## Supplementary material for "Genomic Outcomes of Haploid Induction Crosses in Potato (*Solanum tuberosum* L.)": Dataset_S3 (part 14 of 381)

CHROM	POS	ID	REF	ALT	QUAL	FILTER	AB	ABP	AC	AF	AN	AO	CIGAR	DP	DPB	DPRA	EPP	EPPR	GTI	LEN	MEANALT	MQM	MQMR	NS	NUMALT	ODDS	PAIRED	PAIREDR	PAO	PQA	PQR	PRO	QA	QR	RO	RPL	RPP	RPPR	RPR	RUN	SAF	SAP	SAR	SRF	SRP	SRR	TYPE	FORMAT	LOP868_GT	LOP868_AD	LOP868_AO	LOP868_DP	LOP868_GQ	LOP868_QA	LOP868_QR	LOP868_RO	PL4_GT	PL4_AD	PL4_AO	PL4_DP	PL4_GQ	PL4_QA	PL4_QR	PL4_RO	IVP101_GT	IVP101_AD	IVP101_AO	IVP101_DP	IVP101_GQ	IVP101_QA	IVP101_QR	IVP101_RO	LOP868_064_GT	LOP868_064_AD	LOP868_064_AO	LOP868_064_DP	LOP868_064_GQ	LOP868_064_QA	LOP868_064_QR	LOP868_064_RO	LOP868_305_GT	LOP868_305_AD	LOP868_305_AO	LOP868_305_DP	LOP868_305_GQ	LOP868_305_QA	LOP868_305_QR	LOP868_305_RO	LOP868_004_GT	LOP868_004_AD	LOP868_004_AO	LOP868_004_DP	LOP868_004_GQ	LOP868_004_QA	LOP868_004_QR	LOP868_004_RO	MQ.diff	LOP868_ID	LOP868_004_ID	LOP868_064_ID	LOP868_305_ID	hi_info	perHiReads	nonhi_gt	hi_intro_004	hi_intro_064	hi_intro_305	IVP101_AB	PL4_AB
chr01	4717617	NA	G	A	2920.9	NA	0	0	10	0.714286	14	88	1X	159	159	0.619718	3.0103	14.0512	0	1	1	57.9432	56.4085	6	1	0.360005	1	0.901408	0	0	0	0	3338	2776	71	45	3.109	4.50892	43	1	53	11.0053	35	32	4.50892	39	snp	GT:AD:AO:DP:GQ:QA:QR:RO	1/1/1/1	0,31	31	31	13	1200	0	0	0/0	44,0	0	44	99	0	1730	44	0/0	27,0	0	27	99	0	1046	27	1/1	0,19	19	19	31	712	0	0	1/1	0,10	10	10	4	385	0	0	1/1	0,28	28	28	58	1041	0	0	1.5347	0	0	0	0	unambiguous	0	1/1	FALSE	FALSE	FALSE	0	0
chr01	4717643	NA	A	T	2091.9	NA	0	0	4	0.285714	14	64	1X	156	156	1.42857	4.23175	5.3706	0	1	1	56.2656	58.2283	6	1	2.23809	0.9375	1	0	0	0	0	2431	3566	92	29	4.23175	3.10471	35	1	30	3.55317	34	50	4.52089	42	snp	GT:AD:AO:DP:GQ:QA:QR:RO	0/0/0/0	30,0	0	30	18	0	1149	30	1/1	1,40	40	41	99	1542	22	1	1/1	0,24	24	24	99	889	0	0	0/0	23,0	0	23	49	0	899	23	0/0	10,0	0	10	10	0	401	10	0/0	28,0	0	28	64	0	1095	28	1.9627	0	0	0	0	unambiguous	0	0/0	FALSE	FALSE	FALSE	1	0.975609756097561
chr01	4717677	NA	C	A	2454.58	NA	0	0	10	0.714286	14	74	1X	130	130	0.981818	4.06669	3.16541	1	1	1	57.7297	55.4286	6	1	1.33899	1	0.946429	0	0	0	0	2835	2172	56	41	4.88833	3.16541	33	1	41	4.88833	33	34	8.59409	22	snp	GT:AD:AO:DP:GQ:QA:QR:RO	1/1/1/1	0,30	30	30	31	1164	0	0	0/0	34,1	1	35	87	41	1328	34	0/0	22,0	0	22	88	0	844	22	1/1	0,23	23	23	63	849	0	0	1/1	0,5	5	5	1	201	0	0	1/1	0,15	15	15	39	580	0	0	2.3011	0	0	0	0	unambiguous	0	1/1	FALSE	FALSE	FALSE	0	0.02857142857142857
chr01	4717706	NA	A	G	1917.51	NA	0	0	4	0.285714	14	58	1X	160	160	1.16832	4.35811	3.0103	0	1	1	57.6207	58.8039	6	1	3.93741	0.931034	1	0	0	0	0	2235	3960	102	33	5.40641	11.5259	25	1	31	3.60933	27	58	7.18293	44	snp	GT:AD:AO:DP:GQ:QA:QR:RO	0/0/0/0	40,0	0	40	40	0	1566	40	1/1	1,31	31	32	88	1208	41	1	1/1	0,27	27	27	99	1027	0	0	0/0	26,0	0	26	68	0	964	26	0/0	9,0	0	9	17	0	357	9	0/0	26,0	0	26	68	0	1032	26	1.1832	0	0	0	0	unambiguous	0	0/0	FALSE	FALSE	FALSE	1	0.96875
chr01	4717770	NA	G	A	1754.09	NA	0	0	4	0.285714	14	53	1X	154	154	1.08	4.03458	6.64375	0	1	1	58.3962	57.9406	6	1	6.33406	0.90566	1	0	0	0	0	2057	3881	101	18	14.851	9.22372	35	1	23	5.01789	30	49	3.2038	52	snp	GT:AD:AO:DP:GQ:QA:QR:RO	0/0/0/0	41,0	0	41	46	0	1602	41	1/1	1,29	29	30	76	1123	41	1	1/1	0,24	24	24	97	934	0	0	0/0	26,0	0	26	73	0	978	26	0/0	11,0	0	11	28	0	406	11	0/0	22,0	0	22	61	0	854	22	0.455599999999997	0	0	0	0	unambiguous	0	0/0	FALSE	FALSE	FALSE	1	0.9666666666666667
chr01	4717851	NA	A	G	2229.71	NA	0	0	10	0.714286	14	65	1X	139	139	0.439189	3.31097	3.47981	1	1	1	58.4462	59.1486	6	1	1.64384	0.938462	0.878378	0	0	0	0	2601	2814	74	27	7.05258	5.94472	38	1	26	8.65613	39	33	4.88833	41	snp	GT:AD:AO:DP:GQ:QA:QR:RO	1/1/1/1	0,26	26	26	8	1062	0	0	0/0	48,0	0	48	99	0	1788	48	0/0	26,0	0	26	99	0	1026	26	1/1	0,15	15	15	21	588	0	0	1/1	0,9	9	9	0	357	0	0	1/1	0,15	15	15	21	594	0	0	0.702400000000004	0	0	0	0	unambiguous	0	1/1	FALSE	FALSE	FALSE	0	0
chr01	4717868	NA	C	T	2718.39	NA	0	0	10	0.714286	14	81	1X	161	161	0.50625	3.03711	9.95901	1	1	1	58.5309	59.6	6	1	1.54987	0.950617	0.9	0	0	0	0	3137	3151	80	39	3.25157	4.74748	42	1	34	7.5409	47	32	9.95901	48	snp	GT:AD:AO:DP:GQ:QA:QR:RO	1/1/1/1	0,27	27	27	1	1068	0	0	0/0	53,0	0	53	99	0	2076	53	0/0	27,0	0	27	99	0	1075	27	1/1	0,20	20	20	39	758	0	0	1/1	0,15	15	15	24	570	0	0	1/1	0,19	19	19	36	741	0	0	1.0691	0	0	0	0	unambiguous	0	1/1	FALSE	FALSE	FALSE	0	0
chr01	4717905	NA	T	C	2997.15	NA	0	0	10	0.714286	14	88	1X	158	158	1.38	4.58955	3.13438	0	1	1	58.8523	60	6	1	2.17678	0.954545	0.9	0	0	0	0	3470	2706	70	51	7.84676	6.1124	37	1	35	11.0053	53	30	6.1124	40	snp	GT:AD:AO:DP:GQ:QA:QR:RO	1/1/1/1	0,30	30	30	10	1190	0	0	0/0	50,1	1	51	99	41	1894	50	0/0	20,0	0	20	99	0	812	20	1/1	0,22	22	22	39	875	0	0	1/1	0,15	15	15	18	598	0	0	1/1	0,20	20	20	33	766	0	0	1.1477	0	0	0	0	unambiguous	0	1/1	FALSE	FALSE	FALSE	0	0.0196078431372549
chr01	4717934	NA	C	T	2097.29	NA	0	0	4	0.285714	14	63	1X	132	132	1.88235	3.872	4.55236	0	1	1	58.3968	57.971	6	1	0.0108404	0.84127	0.956522	0	0	0	0	2479	2741	69	35	4.69922	8.32883	28	1	25	8.83536	38	24	16.8888	45	snp	GT:AD:AO:DP:GQ:QA:QR:RO	0/0/0/0	24,0	0	24	3	0	948	24	1/1	1,40	40	41	99	1571	37	1	1/1	0,23	23	23	99	908	0	0	0/0	16,0	0	16	22	0	634	16	0/0	13,0	0	13	13	0	521	13	0/0	15,0	0	15	19	0	601	15	0.425800000000002	0	0	0	0	unambiguous	0	0/0	FALSE	FALSE	FALSE	1	0.975609756097561
chr01	4718183	NA	C	G	1864.49	NA	0	0	10	0.714286	14	56	1X	122	122	0.424242	4.40625	4.19474	1	1	1	57.5714	56.2727	6	1	1.17932	0.964286	0.909091	0	0	0	0	2183	2583	66	21	10.6105	6.30041	35	1	32	5.49198	24	40	9.45891	26	snp	GT:AD:AO:DP:GQ:QA:QR:RO	1/1/1/1	0,23	23	23	7	907	0	0	0/0	39,0	0	39	99	0	1538	39	0/0	27,0	0	27	99	0	1045	27	1/1	0,11	11	11	11	429	0	0	1/1	0,6	6	6	0	218	0	0	1/1	0,16	16	16	26	629	0	0	1.2987	0	0	0	0	unambiguous	0	1/1	FALSE	FALSE	FALSE	0	0
chr01	4718298	NA	G	A	2416.93	NA	0	0	10	0.714286	14	72	1X	156	156	0.428571	15.074	3.0103	1	1	1	56.625	59.631	6	1	0.932784	0.986111	0.940476	0	0	0	0	2822	3290	84	31	6.02623	3.94093	41	1	39	4.09604	33	41	3.1137	43	snp	GT:AD:AO:DP:GQ:QA:QR:RO	1/1/1/1	0,27	27	27	6	1064	0	0	0/0	53,0	0	53	99	0	2082	53	0/0	31,0	0	31	99	0	1208	31	1/1	0,17	17	17	23	663	0	0	1/1	0,6	6	6	0	246	0	0	1/1	0,22	22	22	38	849	0	0	3.006	0	0	0	0	unambiguous	0	1/1	FALSE	FALSE	FALSE	0	0
chr01	4718303	NA	C	T	2347.6	NA	0	0	10	0.714286	14	70	1X	156	156	0.406977	9.09042	3.0103	1	1	1	57.0429	59.6395	6	1	0.0448928	0.985714	0.94186	0	0	0	0	2739	3351	86	32	4.12706	5.53527	38	1	38	4.12706	32	41	3.41429	45	snp	GT:AD:AO:DP:GQ:QA:QR:RO	1/1/1/1	0,26	26	26	3	987	0	0	0/0	54,0	0	54	99	0	2123	54	0/0	32,0	0	32	99	0	1228	32	1/1	0,16	16	16	19	616	0	0	1/1	0,6	6	6	0	242	0	0	1/1	0,22	22	22	37	894	0	0	2.5966	0	0	0	0	unambiguous	0	1/1	FALSE	FALSE	FALSE	0	0
chr01	4718372	NA	T	A	2073.01	NA	0	0	10	0.714286	14	63	1X	133	133	0.45	5.80219	3.13438	1	1	1	56.9365	59.9571	6	1	0.986828	1	0.942857	0	0	0	0	2406	2709	70	36	5.80219	3.0103	27	1	28	4.69922	35	29	7.47733	41	snp	GT:AD:AO:DP:GQ:QA:QR:RO	1/1/1/1	0,22	22	22	6	834	0	0	0/0	45,0	0	45	99	0	1765	45	0/0	25,0	0	25	99	0	944	25	1/1	0,20	20	20	38	754	0	0	1/1	0,4	4	4	0	164	0	0	1/1	0,17	17	17	29	654	0	0	3.02059999999999	0	0	0	0	unambiguous	0	1/1	FALSE	FALSE	FALSE	0	0
chr01	4718436	NA	C	T	1575.44	NA	0	0	10	0.714286	14	48	1X	132	132	0.285714	9.52472	11.386	2	1	1	56.9167	59.5714	6	1	0.0517085	1	0.916667	0	0	0	0	1891	3293	84	28	5.9056	3.42391	20	1	22	3.73412	26	39	3.94093	45	snp	GT:AD:AO:DP:GQ:QA:QR:RO	1/1/1/1	0,16	16	16	0	604	0	0	0/0	56,0	0	56	99	0	2202	56	0/0	28,0	0	28	99	0	1091	28	1/1	0,14	14	14	29	557	0	0	1/1	0,5	5	5	0	205	0	0	1/1	0,13	13	13	26	525	0	0	2.6547	0	0	0	0	unambiguous	0	1/1	FALSE	FALSE	FALSE	0	0
chr01	4719040	NA	G	C	1209.08	NA	0	0	4	0.285714	14	36	1X	80	80	1.63636	3.9754	6.16881	1	1	1	52.8056	53.0455	6	1	1.31786	0.944444	0.954545	0	0	0	0	1409	1734	44	19	3.25157	6.16881	17	1	19	3.25157	17	26	6.16881	18	snp	GT:AD:AO:DP:GQ:QA:QR:RO	0/0/0/0	15,0	0	15	14	0	590	15	1/1	0,25	25	25	91	980	0	0	1/1	0,11	11	11	49	429	0	0	0/0	15,0	0	15	40	0	606	15	0/0	3,0	0	3	1	0	114	3	0/0	11,0	0	11	28	0	424	11	0.239899999999999	0	0	0	0	unambiguous	0	0/0	FALSE	FALSE	FALSE	1	1
chr01	4719134	NA	A	C	1440.69	NA	0	0	4	0.285714	14	43	1X	92	92	1.7551	9.12072	6.59988	1	1	1	51.5581	54.1224	6	1	0.966772	0.953488	0.938776	0	0	0	0	1707	1962	49	26	7.10075	10.4997	17	1	18	5.48477	25	17	12.9813	32	snp	GT:AD:AO:DP:GQ:QA:QR:RO	0/0/0/0	25,0	0	25	24	0	995	25	1/1	0,32	32	32	99	1264	0	0	1/1	0,11	11	11	54	443	0	0	0/0	13,0	0	13	32	0	529	13	0/0	5,0	0	5	1	0	201	5	0/0	6,0	0	6	11	0	237	6	2.5643	0	0	0	0	unambiguous	0	0/0	FALSE	FALSE	FALSE	1	1
chr01	4720204	NA	A	G	2624.88	NA	0	0	4	0.285714	14	76	1X	179	179	1.47573	4.83891	4.04333	0	1	1	59.0263	59.6019	6	1	0.797592	0.921053	0.990291	0	0	0	0	3005	4027	103	37	3.12459	4.04333	39	1	41	4.03889	35	57	5.56125	46	snp	GT:AD:AO:DP:GQ:QA:QR:RO	0/0/0/0	24,0	0	24	5	0	936	24	1/1	0,49	49	49	99	1941	0	0	1/1	0,27	27	27	99	1064	0	0	0/0	27,0	0	27	56	0	1054	27	0/0	28,0	0	28	59	0	1083	28	0/0	24,0	0	24	47	0	954	24	0.575600000000001	0	0	0	0	unambiguous	0	0/0	FALSE	FALSE	FALSE	1	1
chr01	4720456	NA	A	G	1790.7	NA	0	0	4	0.285714	14	52	1X	126	126	1.40541	3.17734	7.23587	0	1	1	59.0577	58.6892	6	1	3.96063	0.923077	0.972973	0	0	0	0	2068	2865	74	32	9.02361	7.23587	20	1	19	11.1951	33	30	8.76177	44	snp	GT:AD:AO:DP:GQ:QA:QR:RO	0/0/0/0	27,0	0	27	17	0	1059	27	1/1	0,33	33	33	99	1319	0	0	1/1	0,19	19	19	92	749	0	0	0/0	13,0	0	13	23	0	516	13	0/0	18,0	0	18	38	0	674	18	0/0	16,0	0	16	32	0	616	16	0.368499999999997	0	0	0	0	unambiguous	0	0/0	FALSE	FALSE	FALSE	1	1
chr01	4720467	NA	G	A	1416.02	NA	0	0	4	0.285714	14	42	1X	110	110	1.23529	3.21711	5.05404	0	1	1	58.8333	58.5735	6	1	4.69685	0.928571	0.970588	0	0	0	0	1641	2663	68	29	16.2459	7.60871	13	1	17	6.31921	25	28	7.60871	40	snp	GT:AD:AO:DP:GQ:QA:QR:RO	0/0/0/0	24,0	0	24	20	0	957	24	1/1	0,26	26	26	99	1037	0	0	1/1	0,16	16	16	73	604	0	0	0/0	13,0	0	13	30	0	482	13	0/0	17,0	0	17	42	0	680	17	0/0	14,0	0	14	33	0	544	14	0.259799999999998	0	0	0	0	unambiguous	0	0/0	FALSE	FALSE	FALSE	1	1
chr01	4722603	NA	G	A	3076.28	NA	0	0	4	0.285714	14	90	1X	179	179	2.02247	12.6613	4.20583	1	1	1	59.5667	59.2247	6	1	1.77759	0.844444	0.932584	0	0	0	0	3556	3486	89	42	3.87889	3.0347	48	1	57	16.9077	33	55	13.7701	34	snp	GT:AD:AO:DP:GQ:QA:QR:RO	0/0/0/0	19,0	0	19	0	0	715	19	1/1	0,52	52	52	99	2050	0	0	1/1	0,38	38	38	99	1506	0	0	0/0	27,0	0	27	56	0	1072	27	0/0	22,0	0	22	41	0	863	22	0/0	21,0	0	21	38	0	836	21	0.341999999999999	0	0	0	0	unambiguous	0	0/0	FALSE	FALSE	FALSE	1	1
chr01	4722978	NA	C	T	2788.85	NA	0	0	4	0.285714	14	82	1X	192	192	1.52294	13.6028	11.7958	0	1	1.5	59.756100000000004	60	6	1	5.55685	0.914634	0.944954	0	0	0	0	3204	4331	109	45	4.70511	3.98647	37	1	40	3.11623	42	57	3.50834	52	snp	GT:AD:AO:DP:GQ:QA:QR:RO	0/0/0/0	43,0	0	43	24	0	1716	43	1/1	0,51	51	51	99	2008	0	0	1/1	0,31	31	32	99	1196	0	0	0/0	20,0	0	20	31	0	799	20	0/0	24,0	0	24	43	0	945	24	0/0	22,0	0	22	37	0	871	22	0.243899999999996	0	0	0	0	unambiguous	0	0/0	FALSE	FALSE	FALSE	0.96875	1
chr01	4722988	NA	C	T	2824.09	NA	0	0	4	0.285714	14	86	1X	192	192	1.62264	13.1102	7.02548	0	1	1	59.7674	60	6	1	3.76137	0.906977	0.943396	0	0	0	0	3252	4180	106	47	4.62628	3.74778	39	1	42	3.1113	44	54	3.09224	52	snp	GT:AD:AO:DP:GQ:QA:QR:RO	0/0/0/0	44,0	0	44	20	0	1744	44	1/1	0,50	50	50	99	1905	0	0	1/1	0,36	36	36	99	1347	0	0	0/0	17,0	0	17	16	0	665	17	0/0	25,0	0	25	41	0	968	25	0/0	20,0	0	20	26	0	803	20	0.232599999999998	0	0	0	0	unambiguous	0	0/0	FALSE	FALSE	FALSE	1	1
chr01	4723165	NA	C	T	2455.98	NA	0	0	4	0.285714	14	74	1X	170	170	1.54167	12.5178	17.2963	0	1	1	59.7568	59.9368	6	1	2.12709	0.918919	0.978947	0	0	0	0	2836	3641	95	30	8.76177	9.61615	44	1	32	5.94472	42	34	19.6735	61	snp	GT:AD:AO:DP:GQ:QA:QR:RO	0/0/0/0	30,0	0	30	10	0	1173	30	1/1	0,43	43	43	99	1675	0	0	1/1	0,31	31	31	99	1161	0	0	0/0	19,0	0	19	29	0	729	19	0/0	27,0	0	27	54	0	1028	27	0/0	19,0	0	20	29	0	711	19	0.18	0	0	0	0	unambiguous	0	0/0	FALSE	FALSE	FALSE	1	1
chr01	4723561	NA	G	A	2673.4	NA	0	0	4	0.285714	14	79	1X	159	159	1.975	12.9331	3.0103	1	1	1	60	60	6	1	3.12854	0.936709	0.9375	0	0	0	0	3095	3150	80	42	3.69747	6.91895	37	1	49	12.9331	30	42	3.44459	38	snp	GT:AD:AO:DP:GQ:QA:QR:RO	0/0/0/0	20,0	0	20	0	0	776	20	1/1	0,49	49	49	99	1887	0	0	1/1	0,30	30	30	99	1208	0	0	0/0	25,0	0	25	54	0	1007	25	0/0	18,0	0	18	33	0	702	18	0/0	17,0	0	17	30	0	665	17	0	0	0	0	0	unambiguous	0	0/0	FALSE	FALSE	FALSE	1	1
chr01	4723822	NA	C	T	2730.53	NA	0	0	4	0.285714	14	81	1X	190	190	1.48624	3.03711	3.03022	0	1	1	60	60	6	1	4.34159	0.888889	0.917431	0	0	0	0	3132	4258	109	51	14.8328	3.03022	30	1	42	3.25157	39	44	11.7958	65	snp	GT:AD:AO:DP:GQ:QA:QR:RO	0/0/0/0	38,0	0	38	19	0	1496	38	1/1	0,45	45	45	99	1745	0	0	1/1	0,36	36	36	99	1387	0	0	0/0	32,0	0	32	68	0	1235	32	0/0	21,0	0	21	35	0	806	21	0/0	18,0	0	18	26	0	721	18	0	0	0	0	0	unambiguous	0	0/0	FALSE	FALSE	FALSE	1	1
chr01	4725621	NA	G	A	4573.14	NA	0	0	10	0.714286	14	132	1X	243	243	0.594595	3.60252	8.66395	0	1	1	59.9773	60	6	1	0.358255	0.984848	0.936937	0	0	0	0	5204	4340	111	68	3.27351	3.02986	64	1	75	8.34028	57	56	3.02986	55	snp	GT:AD:AO:DP:GQ:QA:QR:RO	1/1/1/1	0,39	39	39	4	1541	0	0	0/0	72,0	0	72	99	0	2794	72	0/0	39,0	0	39	99	0	1546	39	1/1	0,34	34	34	58	1347	0	0	1/1	0,22	22	22	21	846	0	0	1/1	0,37	37	37	67	1470	0	0	0.0227000000000004	0	0	0	0	unambiguous	0	1/1	FALSE	FALSE	FALSE	0	0
chr01	4725649	NA	T	A	3314.35	NA	0	0	4	0.285714	14	97	1X	223	223	1.53968	8.04722	8.59409	0	1	1	58.9381	59.5397	6	1	1.41169	0.927835	1	0	0	0	0	3798	5061	126	51	3.56996	3.28604	46	1	50	3.21178	47	75	12.937	51	snp	GT:AD:AO:DP:GQ:QA:QR:RO	0/0/0/0	34,0	0	34	7	0	1349	34	1/1	0,63	63	63	99	2470	0	0	1/1	0,34	34	34	99	1328	0	0	0/0	33,0	0	33	64	0	1326	33	0/0	20,0	0	20	25	0	803	20	0/0	39,0	0	39	82	0	1583	39	0.601600000000005	0	0	0	0	unambiguous	0	0/0	FALSE	FALSE	FALSE	1	1
chr01	4727454	NA	T	G	2564.81	NA	0	0	4	0.285714	14	76	1X	185	185	1.3945	4.03889	6.37708	0	1	1	59.6316	60.0917	6	1	2.2928	0.934211	0.954128	0	0	0	0	2928	4362	109	39	3.12459	3.1896	37	1	42	4.83891	34	55	3.03022	54	snp	GT:AD:AO:DP:GQ:QA:QR:RO	0/0/0/0	27,0	0	27	10	0	1090	27	1/1	0,44	44	44	99	1687	0	0	1/1	0,32	32	32	99	1241	0	0	0/0	30,0	0	30	67	0	1195	30	0/0	24,0	0	24	49	0	963	24	0/0	28,0	0	28	61	0	1114	28	0.460100000000004	0	0	0	0	unambiguous	0	0/0	FALSE	FALSE	FALSE	1	1
chr01	4727508	NA	C	T	2314.97	NA	0	0	4	0.285714	14	67	1X	172	172	1.27619	3.30199	3.03098	0	1	1	59.6418	60.0952	6	1	5.03038	0.910448	0.933333	0	0	0	0	2641	4138	105	37	4.59839	3.03098	30	1	39	6.93191	28	51	3.19643	54	snp	GT:AD:AO:DP:GQ:QA:QR:RO	0/0/0/0	31,0	0	31	22	0	1223	31	1/1	0,39	39	39	99	1534	0	0	1/1	0,28	28	28	99	1107	0	0	0/0	31,0	0	31	76	0	1209	31	0/0	19,0	0	19	40	0	735	19	0/0	24,0	0	24	55	0	971	24	0.453399999999995	0	0	0	0	unambiguous	0	0/0	FALSE	FALSE	FALSE	1	1
chr01	4727568	NA	C	T	3268.32	NA	0	0	4	0.285714	14	97	1X	197	197	1.94	9.47994	3.35774	1	1	1	59.7423	60.1	6	1	2.47841	0.845361	0.95	0	0	0	0	3765	3965	100	45	4.10723	3.0103	52	1	49	3.03269	48	44	6.13722	56	snp	GT:AD:AO:DP:GQ:QA:QR:RO	0/0/0/0	30,0	0	30	0	0	1195	30	1/1	0,53	53	53	99	2099	0	0	1/1	0,44	44	44	99	1666	0	0	0/0	26,0	0	26	53	0	1045	26	0/0	14,0	0	14	17	0	565	14	0/0	30,0	0	30	65	0	1160	30	0.357700000000001	0	0	0	0	unambiguous	0	0/0	FALSE	FALSE	FALSE	1	1
chr01	4727596	NA	G	A	3046.09	NA	0	0	4	0.285714	14	90	1X	186	186	1.875	3.87889	3.0103	1	1	1	59.6889	60	6	1	0.762485	0.877778	0.947917	0	0	0	0	3506	3760	96	42	3.87889	7.44372	48	1	46	3.10681	44	43	5.27225	53	snp	GT:AD:AO:DP:GQ:QA:QR:RO	0/0/0/0	32,0	0	32	2	0	1254	32	1/1	0,49	49	49	99	1917	0	0	1/1	0,41	41	41	99	1589	0	0	0/0	24,0	0	24	52	0	936	24	0/0	17,0	0	17	31	0	676	17	0/0	23,0	0	23	49	0	894	23	0.311100000000003	0	0	0	0	unambiguous	0	0/0	FALSE	FALSE	FALSE	1	1
chr01	4727618	NA	T	C	2985.01	NA	0	0	4	0.285714	14	86	1X	185	185	1.73737	9.47422	5.22609	1	1	1	58.9419	60	6	1	0.522236	0.872093	0.94898	0	0	0	0	3435	3810	98	42	3.1113	3.36483	44	1	43	3.0103	43	45	4.4284	53	snp	GT:AD:AO:DP:GQ:QA:QR:RO	0/0/0/0	29,0	0	29	2	0	1153	29	1/1	0,45	45	45	99	1810	0	0	1/1	0,41	41	41	99	1625	0	0	0/0	24,0	0	24	56	0	919	24	0/0	21,0	0	21	47	0	802	21	0/0	24,0	0	25	56	0	936	24	1.0581	0	0	0	0	unambiguous	0	0/0	FALSE	FALSE	FALSE	1	1
chr01	4727625	NA	T	C	2885.46	NA	0	0	4	0.285714	14	84	1X	179	179	1.76842	8.07707	4.13032	1	1	1	58.8571	60	6	1	1.25508	0.892857	0.957895	0	0	0	0	3320	3745	95	44	3.42391	3.58174	40	1	43	3.1137	41	45	3.58174	50	snp	GT:AD:AO:DP:GQ:QA:QR:RO	0/0/0/0	26,0	0	26	1	0	1054	26	1/1	0,45	45	45	99	1820	0	0	1/1	0,39	39	39	99	1500	0	0	0/0	23,0	0	23	52	0	892	23	0/0	22,0	0	22	49	0	851	22	0/0	24,0	0	24	55	0	948	24	1.1429	0	0	0	0	unambiguous	0	0/0	FALSE	FALSE	FALSE	1	1
chr01	4727631	NA	T	G	2863.67	NA	0	0	4	0.285714	14	83	1X	183	183	1.66	14.5479	3.79203	0	1	1	58.7952	60	6	1	0.070234	0.879518	0.97	0	0	0	0	3304	3928	100	49	8.89682	3.09716	34	1	43	3.24576	40	48	3.35774	52	snp	GT:AD:AO:DP:GQ:QA:QR:RO	0/0/0/0	28,0	0	28	3	0	1117	28	1/1	0,44	44	44	99	1750	0	0	1/1	0,39	39	39	99	1554	0	0	0/0	24,0	0	24	40	0	936	24	0/0	21,0	0	21	31	0	831	21	0/0	27,0	0	27	49	0	1044	27	1.2048	0	0	0	0	unambiguous	0	0/0	FALSE	FALSE	FALSE	1	1
chr01	4727646	NA	T	C	3361.02	NA	0	0	10	0.714286	14	97	1X	178	178	0.598765	4.10723	3.68051	1	1	1	60	58.4198	6	1	0.662606	0.969072	0.91358	0	0	0	0	3824	3157	81	52	4.10723	9.04217	45	1	47	3.21178	50	40	3.03711	41	snp	GT:AD:AO:DP:GQ:QA:QR:RO	1/1/1/1	0,25	25	25	2	1004	0	0	0/0	45,0	0	45	99	0	1794	45	0/0	36,0	0	36	99	0	1363	36	1/1	0,27	27	27	69	1064	0	0	1/1	0,20	20	20	47	783	0	0	1/1	0,25	25	25	63	973	0	0	1.5802	0	0	0	0	unambiguous	0	1/1	FALSE	FALSE	FALSE	0	0
chr01	4727648	NA	A	G	2650.31	NA	0	0	4	0.285714	14	76	1X	179	179	1.47573	4.03889	3.0103	0	1	1	58.2763	60	6	1	1.84296	0.921053	0.970588	0	0	0	0	3038	3904	102	43	5.8675	3.09546	33	1	38	3.0103	38	51	3.0103	51	snp	GT:AD:AO:DP:GQ:QA:QR:RO	0/0/0/0	28,0	0	28	9	0	1035	28	1/1	0,42	42	42	99	1675	0	0	1/1	0,34	34	34	99	1363	0	0	0/0	28,0	0	28	58	0	1103	28	0/0	21,0	0	21	37	0	804	21	0/0	25,0	0	26	49	0	962	25	1.7237	0	0	0	0	unambiguous	0	0/0	FALSE	FALSE	FALSE	1	1
chr01	4727654	NA	C	T	2538.56	NA	0	0	4	0.285714	14	73	1X	174	174	1.44554	3.04005	9.22372	0	1	1	58.1507	60	6	1	2.69471	0.931507	0.970297	0	0	0	0	2914	3982	101	45	11.607	6.64375	28	1	36	3.04005	37	50	3.0318	51	snp	GT:AD:AO:DP:GQ:QA:QR:RO	0/0/0/0	29,0	0	29	12	0	1132	29	1/1	0,41	41	41	99	1637	0	0	1/1	0,32	32	32	99	1277	0	0	0/0	28,0	0	28	60	0	1092	28	0/0	20,0	0	20	36	0	803	20	0/0	24,0	0	24	48	0	955	24	1.8493	0	0	0	0	unambiguous	0	0/0	FALSE	FALSE	FALSE	1	1
chr01	4727699	NA	A	T	2477.2	NA	0	0	4	0.285714	14	72	1X	163	163	1.58242	7.3532400000000004	3.0103	0	1	1	58.125	60	6	1	0.0327977	0.902778	0.977778	0	0	0	0	2852	3573	90	41	6.02623	6.48466	31	1	35	3.13094	37	48	3.87889	42	snp	GT:AD:AO:DP:GQ:QA:QR:RO	0/0/0/0	23,0	0	23	3	0	914	23	1/1	0,43	43	43	99	1706	0	0	1/1	0,29	29	29	99	1146	0	0	0/0	20,0	0	21	35	0	793	20	0/0	23,0	0	23	44	0	912	23	0/0	24,0	0	24	47	0	954	24	1.875	0	0	0	0	unambiguous	0	0/0	FALSE	FALSE	FALSE	1	1
chr01	4727706	NA	T	C	2576.13	NA	0	0	4	0.285714	14	76	1X	167	167	1.67033	5.8675	3.60686	1	1	1	58.1711	60	6	1	1.32978	0.894737	0.978022	0	0	0	0	2960	3556	91	39	3.12459	3.03416	37	1	36	3.46745	40	48	3.60686	43	snp	GT:AD:AO:DP:GQ:QA:QR:RO	0/0/0/0	21,0	0	21	1	0	835	21	1/1	0,45	45	45	99	1746	0	0	1/1	0,31	31	31	99	1214	0	0	0/0	24,0	0	24	60	0	893	24	0/0	23,0	0	23	57	0	902	23	0/0	23,0	0	23	57	0	926	23	1.8289	0	0	0	0	unambiguous	0	0/0	FALSE	FALSE	FALSE	1	1
chr01	4727713	NA	C	G	2648.42	NA	0	0	4	0.285714	14	80	1X	180	180	1.6	5.72464	3.35774	1	1	1	58.2125	60	6	1	0.123381	0.8875	0.97	0	0	0	0	3042	3951	100	39	3.11887	4.40004	41	1	36	4.74748	44	52	3.35774	48	snp	GT:AD:AO:DP:GQ:QA:QR:RO	0/0/0/0	25,0	0	25	3	0	985	25	1/1	0,46	46	46	99	1718	0	0	1/1	0,34	34	34	99	1324	0	0	0/0	24,0	0	24	63	0	945	24	0/0	26,0	0	26	69	0	1004	26	0/0	25,0	0	25	66	0	1017	25	1.7875	0	0	0	0	unambiguous	0	0/0	FALSE	FALSE	FALSE	1	1
chr01	4728084	NA	T	C	2479.3	NA	0	0	4	0.285714	14	72	1X	186	186	1.26316	10.7311	3.08649	0	1	1	60	60	6	1	5.43827	0.875	0.964912	0	0	0	0	2836	4530	114	34	3.49285	3.31507	38	1	44	10.7311	28	55	3.31507	59	snp	GT:AD:AO:DP:GQ:QA:QR:RO	0/0/0/0	33,0	0	33	24	0	1300	33	1/1	0,42	42	42	99	1676	0	0	1/1	0,30	30	30	99	1160	0	0	0/0	24,0	0	24	55	0	966	24	0/0	26,0	0	26	61	0	1044	26	0/0	31,0	0	31	76	0	1220	31	0	0	0	0	0	unambiguous	0	0/0	FALSE	FALSE	FALSE	1	1
chr01	4728352	NA	G	T	2894.39	NA	0	0	4	0.285714	14	85	1X	202	202	1.45299	3.24022	3.02886	0	1	1	59.2353	60	6	1	3.71653	0.870588	0.948718	0	0	0	0	3325	4567	117	55	18.977	4.51363	30	1	38	5.07959	47	48	11.1951	69	snp	GT:AD:AO:DP:GQ:QA:QR:RO	0/0/0/0	36,0	0	36	16	0	1406	36	1/1	0,55	55	55	99	2178	0	0	1/1	0,30	30	30	99	1147	0	0	0/0	30,0	0	30	62	0	1174	30	0/0	30,0	0	30	62	0	1150	30	0/0	21,0	0	21	34	0	837	21	0.764699999999998	0	0	0	0	unambiguous	0	0/0	FALSE	FALSE	FALSE	1	1
chr01	4728523	NA	T	G	2262.48	NA	0	0	4	0.285714	14	67	1X	196	196	1.03876	3.30199	10.4337	0	1	1	59.9254	60.0775	6	1	10.7235	0.731343	0.96124	0	0	0	0	2583	5021	129	28	6.93191	3.83512	39	1	23	17.3031	44	67	3.43113	62	snp	GT:AD:AO:DP:GQ:QA:QR:RO	0/0/0/0	42,0	0	42	47	0	1646	42	1/1	0,39	39	39	99	1483	0	0	1/1	0,28	28	28	99	1100	0	0	0/0	36,0	0	36	99	0	1420	36	0/0	29,0	0	29	81	0	1084	29	0/0	22,0	0	22	60	0	871	22	0.152099999999997	0	0	0	0	unambiguous	0	0/0	FALSE	FALSE	FALSE	1	1
chr01	4732500	NA	C	T	2649.34	NA	0	0	4	0.285714	14	76	1X	190	190	1.33333	3.0103	3.0103	0	1	1	59.8421	60	6	1	3.68265	0.907895	0.938596	0	0	0	0	3036	4349	114	31	8.61041	4.22937	45	1	49	16.8392	27	64	6.74371	50	snp	GT:AD:AO:DP:GQ:QA:QR:RO	0/0/0/0	30,0	0	30	16	0	1140	30	1/1	0,51	51	51	99	2032	0	0	1/1	0,25	25	25	99	1004	0	0	0/0	29,0	0	29	66	0	1120	29	0/0	26,0	0	26	57	0	965	26	0/0	29,0	0	29	66	0	1124	29	0.157899999999998	0	0	0	0	unambiguous	0	0/0	FALSE	FALSE	FALSE	1	1
chr01	4732531	NA	T	C	3148.03	NA	0	0	4	0.285714	14	92	1X	209	209	1.57265	6.40913	18.6189	0	1	1	59.9565	60	6	1	1.0038	0.956522	0.965812	0	0	0	0	3615	4614	117	46	3.0103	3.17734	46	1	58	16.6056	34	61	3.47429	56	snp	GT:AD:AO:DP:GQ:QA:QR:RO	0/0/0/0	32,0	0	32	6	0	1250	32	1/1	0,61	61	61	99	2393	0	0	1/1	0,31	31	31	99	1222	0	0	0/0	28,0	0	28	50	0	1100	28	0/0	28,0	0	28	50	0	1113	28	0/0	29,0	0	29	53	0	1151	29	0.0435000000000016	0	0	0	0	unambiguous	0	0/0	FALSE	FALSE	FALSE	1	1
chr01	4732596	NA	A	C	2773.72	NA	0	0	4	0.285714	14	82	1X	201	201	1.37815	4.70511	9.59771	0	1	1	59.7805	60	6	1	4.02132	0.963415	0.94958	0	0	0	0	3168	4617	119	45	4.70511	3.46649	37	1	46	5.65844	36	57	3.46649	62	snp	GT:AD:AO:DP:GQ:QA:QR:RO	0/0/0/0	34,0	0	34	18	0	1337	34	1/1	0,53	53	53	99	2047	0	0	1/1	0,29	29	29	99	1121	0	0	0/0	27,0	0	27	56	0	1037	27	0/0	27,0	0	27	56	0	1029	27	0/0	31,0	0	31	68	0	1214	31	0.219499999999996	0	0	0	0	unambiguous	0	0/0	FALSE	FALSE	FALSE	1	1
chr01	4732603	NA	A	C	2610.29	NA	0	0	4	0.285714	14	77	1X	191	191	1.35088	3.0385	13.982	0	1	1	60	60	6	1	4.89792	0.961039	0.947368	0	0	0	0	2985	4231	114	45	7.77626	5.75321	32	1	46	9.35551	31	56	3.08649	58	snp	GT:AD:AO:DP:GQ:QA:QR:RO	0/0/0/0	35,0	0	35	21	0	1316	35	1/1	0,49	49	49	99	1928	0	0	1/1	0,28	28	28	99	1057	0	0	0/0	26,0	0	26	56	0	951	26	0/0	21,0	0	21	41	0	766	21	0/0	32,0	0	32	74	0	1198	32	0	0	0	0	0	unambiguous	0	0/0	FALSE	FALSE	FALSE	1	1
chr01	4732622	NA	T	G	2966.96	NA	0	0	4	0.285714	14	87	1X	201	201	1.52632	6.03039	3.31507	0	1	1	59.2069	60.0877	6	1	2.09112	0.885057	0.947368	0	0	0	0	3403	4296	114	38	6.03039	10.6295	49	1	49	6.03039	38	58	3.08649	56	snp	GT:AD:AO:DP:GQ:QA:QR:RO	0/0/0/0	33,0	0	33	10	0	1214	33	1/1	0,47	47	47	99	1823	0	0	1/1	0,40	40	40	99	1580	0	0	0/0	24,0	0	24	41	0	899	24	0/0	25,0	0	25	44	0	941	25	0/0	32,0	0	32	65	0	1242	32	0.880800000000001	0	0	0	0	unambiguous	0	0/0	FALSE	FALSE	FALSE	1	1
chr01	4732668	NA	T	C	2808.91	NA	0	0	4	0.285714	14	84	1X	189	189	1.6	3.0103	3.52732	0	1	1	59.3929	59.9524	6	1	1.23694	0.809524	0.980952	0	0	0	0	3240	3984	105	36	6.73282	3.52732	48	1	54	17.9004	30	50	3.52732	55	snp	GT:AD:AO:DP:GQ:QA:QR:RO	0/0/0/0	31,0	0	31	6	0	1107	31	1/1	0,48	48	48	99	1816	0	0	1/1	0,36	36	36	99	1424	0	0	0/0	25,0	0	25	43	0	968	25	0/0	27,0	0	27	49	0	1038	27	0/0	22,0	0	22	34	0	871	22	0.5595	0	0	0	0	unambiguous	0	0/0	FALSE	FALSE	FALSE	1	1
chr01	4732897	NA	A	G	3269.72	NA	0	0	4	0.285714	14	94	1X	226	226	1.45038	6.33681	5.01601	0	1	1.5	60	60	6	1	4.04633	0.914894	0.977099	0	0	0	0	3741	5062	131	42	5.32038	5.01601	52	1	37	12.2506	57	62	3.82253	69	snp	GT:AD:AO:DP:GQ:QA:QR:RO	0/0/0/0	39,0	0	39	18	0	1486	39	1/1	0,56	56	56	99	2238	0	0	1/1	0,38	38	39	99	1503	0	0	0/0	39,0	0	39	86	0	1528	39	0/0	30,0	0	30	59	0	1155	30	0/0	23,0	0	23	38	0	893	23	0	0	0	0	0	unambiguous	0	0/0	FALSE	FALSE	FALSE	0.9743589743589743	1
chr01	4732913	NA	T	C	3358.39	NA	0	0	4	0.285714	14	97	1X	221	221	1.56452	4.10723	6.44263	0	1	1	60	60	6	1	2.3517	0.907216	0.983871	0	0	0	0	3849	4847	124	43	5.71904	3.08035	54	1	38	12.8827	59	58	4.13106	66	snp	GT:AD:AO:DP:GQ:QA:QR:RO	0/0/0/0	38,0	0	38	11	0	1464	38	1/1	0,62	62	62	99	2444	0	0	1/1	0,35	35	35	99	1405	0	0	0/0	35,0	0	35	69	0	1374	35	0/0	30,0	0	30	53	0	1172	30	0/0	21,0	0	21	26	0	837	21	0	0	0	0	0	unambiguous	0	0/0	FALSE	FALSE	FALSE	1	1
chr01	4732925	NA	A	T	3572.28	NA	0	0	4	0.285714	14	103	1X	218	218	1.7913	7.75381	7.25883	1	1	1	60	60	6	1	0.798455	0.912621	1	0	0	0	0	4101	4542	115	49	3.53736	3.48236	54	1	46	5.56125	57	54	3.93554	61	snp	GT:AD:AO:DP:GQ:QA:QR:RO	0/0/0/0	35,0	0	35	2	0	1368	35	1/1	0,69	69	69	99	2755	0	0	1/1	0,34	34	34	99	1346	0	0	0/0	34,0	0	34	81	0	1369	34	0/0	29,0	0	29	66	0	1141	29	0/0	17,0	0	17	30	0	664	17	0	0	0	0	0	unambiguous	0	0/0	FALSE	FALSE	FALSE	1	1
chr01	4732983	NA	G	T	3447.19	NA	0	0	4	0.285714	14	103	1X	215	215	1.83929	7.75381	10.7656	1	1	1	59.9029	60	6	1	0.786201	0.951456	1	0	0	0	0	3964	4388	112	54	3.53736	14.1779	49	1	49	3.53736	54	50	5.80219	62	snp	GT:AD:AO:DP:GQ:QA:QR:RO	0/0/0/0	41,0	0	41	29	0	1639	41	1/1	0,63	63	63	99	2418	0	0	1/1	0,40	40	40	99	1546	0	0	0/0	34,0	0	34	80	0	1298	34	0/0	22,0	0	22	44	0	849	22	0/0	15,0	0	15	2	0	602	15	0.0970999999999975	0	0	0	0	unambiguous	0	0/0	FALSE	FALSE	FALSE	1	1
chr01	4732999	NA	T	C	3070.81	NA	0	0	4	0.285714	14	89	1X	202	202	1.57522	4.98658	4.56684	0	1	1	59.8876	60	6	1	3.82946	0.966292	0.99115	0	0	0	0	3515	4330	113	48	4.20583	4.56684	41	1	48	4.20583	41	53	3.95191	60	snp	GT:AD:AO:DP:GQ:QA:QR:RO	0/0/0/0	45,0	0	45	22	0	1725	45	1/1	0,54	54	54	99	2161	0	0	1/1	0,35	35	35	99	1354	0	0	0/0	31,0	0	31	59	0	1162	31	0/0	20,0	0	20	26	0	785	20	0/0	17,0	0	17	17	0	658	17	0.112400000000001	0	0	0	0	unambiguous	0	0/0	FALSE	FALSE	FALSE	1	1
chr01	4733048	NA	A	T	3338.83	NA	0	0	4	0.285714	14	98	1X	213	213	1.70435	3.09893	18.8904	1	1	1	59.7857	60	6	1	0.740696	0.918367	0.982609	0	0	0	0	3823	4448	115	52	3.80798	3.18024	46	1	52	3.80798	46	55	3.48236	60	snp	GT:AD:AO:DP:GQ:QA:QR:RO	0/0/0/0	53,0	0	53	49	0	2061	53	1/1	0,60	60	60	99	2347	0	0	1/1	0,38	38	38	99	1476	0	0	0/0	29,0	0	29	70	0	1084	29	0/0	13,0	0	13	2	0	516	13	0/0	20,0	0	20	43	0	787	20	0.214300000000001	0	0	0	0	unambiguous	0	0/0	FALSE	FALSE	FALSE	1	1
chr01	4733137	NA	C	T	1944.56	NA	0	0	4	0.285714	14	56	1X	179	179	0.910569	3.63072	3.87536	0	1	1	57.4643	60	6	1	13.6967	0.964286	0.98374	0	0	0	0	2227	4788	123	26	3.63072	3.02795	30	1	20	12.937	36	71	9.38348	52	snp	GT:AD:AO:DP:GQ:QA:QR:RO	0/0/0/0	46,0	0	46	59	0	1806	46	1/1	0,31	31	31	99	1242	0	0	1/1	0,25	25	25	94	985	0	0	0/0	30,0	0	30	92	0	1182	30	0/0	25,0	0	25	77	0	953	25	0/0	22,0	0	22	68	0	847	22	2.5357	0	0	0	0	unambiguous	0	0/0	FALSE	FALSE	FALSE	1	1
chr01	4733144	NA	A	G	1963.36	NA	0	0	4	0.285714	14	57	1X	173	173	0.982759	3.0484	4.88226	0	1	1	57.5088	60	6	1	11.5853	0.964912	0.982759	0	0	0	0	2251	4548	116	25	4.877	3.30981	32	1	21	11.5819	36	63	4.88226	53	snp	GT:AD:AO:DP:GQ:QA:QR:RO	0/0/0/0	42,0	0	42	50	0	1651	42	1/1	0,32	32	32	99	1298	0	0	1/1	0,25	25	25	98	953	0	0	0/0	28,0	0	28	82	0	1099	28	0/0	25,0	0	25	73	0	968	25	0/0	21,0	0	21	61	0	830	21	2.4912	0	0	0	0	unambiguous	0	0/0	FALSE	FALSE	FALSE	1	1
chr01	4733153	NA	C	T	2551.77	NA	0	0	4	0.285714	14	77	1X	198	198	1.27273	11.1604	4.16842	0	1	1	57.8442	60	6	1	7.54385	0.948052	0.966667	0	0	0	0	2929	4561	120	37	3.26411	6.55704	40	1	30	11.1604	47	63	3.66174	57	snp	GT:AD:AO:DP:GQ:QA:QR:RO	0/0/0/0	42,0	0	42	33	0	1654	42	1/1	0,43	43	43	99	1600	0	0	1/1	0,34	34	34	99	1329	0	0	0/0	29,0	0	29	68	0	1077	29	0/0	25,0	0	25	56	0	924	25	0/0	24,0	0	25	53	0	906	24	2.1558	0	0	0	0	unambiguous	0	0/0	FALSE	FALSE	FALSE	1	1
chr01	4733174	NA	G	T	2369.18	NA	0	0	4	0.285714	14	68	1X	200	200	1.0303	15.7837	3.0761	0	1	1	57.5441	59.4924	6	1	11.9672	0.941176	0.924242	0	0	0	0	2713	5164	132	33	3.13803	3.60252	35	1	29	6.20364	39	74	7.22164	58	snp	GT:AD:AO:DP:GQ:QA:QR:RO	0/0/0/0	46,0	0	46	52	0	1793	46	1/1	0,34	34	34	99	1370	0	0	1/1	0,34	34	34	99	1343	0	0	0/0	29,0	0	29	82	0	1167	29	0/0	31,0	0	31	88	0	1199	31	0/0	26,0	0	26	73	0	1005	26	1.9483	0	0	0	0	unambiguous	0	0/0	FALSE	FALSE	FALSE	1	1
chr01	4733224	NA	A	G	2675.85	NA	0	0	4	0.285714	14	77	1X	207	207	1.18462	3.26411	4.07933	0	1	1	58.2078	60	6	1	10.6112	0.922078	1	0	0	0	0	3044	5076	130	43	5.29458	4.07933	34	1	40	3.26411	37	76	11.0949	54	snp	GT:AD:AO:DP:GQ:QA:QR:RO	0/0/0/0	49,0	0	49	46	0	1946	49	1/1	0,41	41	41	99	1652	0	0	1/1	0,36	36	36	99	1392	0	0	0/0	34,0	0	34	87	0	1313	34	0/0	23,0	0	23	54	0	875	23	0/0	24,0	0	24	57	0	942	24	1.7922	0	0	0	0	unambiguous	0	0/0	FALSE	FALSE	FALSE	1	1
chr01	4733335	NA	T	C	3314.11	NA	0	0	4	0.285714	14	95	1X	222	222	1.49606	4.86177	4.39525	0	1	1	59.9895	60	6	1	4.84016	0.905263	0.976378	0	0	0	0	3796	4847	127	56	9.61615	5.8999	39	1	38	11.2619	57	64	3.0274	63	snp	GT:AD:AO:DP:GQ:QA:QR:RO	0/0/0/0	44,0	0	44	21	0	1648	44	1/1	0,67	67	67	99	2700	0	0	1/1	0,28	28	28	99	1096	0	0	0/0	34,0	0	34	68	0	1268	34	0/0	21,0	0	21	29	0	831	21	0/0	28,0	0	28	50	0	1100	28	0.0105000000000004	0	0	0	0	unambiguous	0	0/0	FALSE	FALSE	FALSE	1	1
chr01	4733356	NA	T	C	3302.89	NA	0	0	4	0.285714	14	95	1X	215	215	1.08738	13.0905	3.29983	1	1	1	59.7684	60	6	1	0.778759	0.915789	0.975	0	0	0	0	3807	4696	120	53	5.77607	7.64277	42	1	41	6.87324	54	54	5.61607	66	snp	GT:AD:AO:DP:GQ:QA:QR:RO	0/0/0/0	45,0	0	45	44	0	1757	45	1/1	0,68	68	68	99	2747	0	0	1/1	0,26	26	26	99	1038	0	0	0/0	32,0	0	32	84	0	1263	32	0/0	17,1	1	18	2	22	681	17	0/0	26,0	0	26	66	0	995	26	0.2316	0	0	0	1	unambiguous	0	0/0	FALSE	FALSE	FALSE	1	1
chr01	4733364	NA	G	A	3128.45	NA	0	0	4	0.285714	14	89	1X	227	227	1.28986	11.8182	3.26206	0	1	1	59.7528	60	6	1	8.54292	0.932584	0.978261	0	0	0	0	3575	5418	138	54	11.8182	7.03854	35	1	38	7.13366	51	62	6.09442	76	snp	GT:AD:AO:DP:GQ:QA:QR:RO	0/0/0/0	49,0	0	49	38	0	1937	49	1/1	0,66	66	66	99	2662	0	0	1/1	0,23	23	23	99	913	0	0	0/0	42,0	0	42	99	0	1643	42	0/0	20,0	0	20	37	0	777	20	0/0	27,0	0	27	58	0	1061	27	0.247199999999999	0	0	0	0	unambiguous	0	0/0	FALSE	FALSE	FALSE	1	1
chr01	4733419	NA	T	C	2916.65	NA	0	0	4	0.285714	14	83	1X	226	226	1.16084	6.17594	3.14697	0	1	1	59.5181	60	6	1	6.2497	0.915663	0.958042	0	0	0	0	3310	5302	143	43	3.24576	4.24029	40	1	39	3.66436	44	58	14.0803	85	snp	GT:AD:AO:DP:GQ:QA:QR:RO	0/0/0/0	62,0	0	62	62	0	2234	62	1/1	0,59	59	59	99	2356	0	0	1/1	0,24	24	24	99	954	0	0	0/0	43,0	0	43	99	0	1614	43	0/0	14,0	0	14	27	0	557	14	0/0	24,0	0	24	57	0	897	24	0.481900000000003	0	0	0	0	unambiguous	0	0/0	FALSE	FALSE	FALSE	1	1
chr01	4733476	NA	G	T	3364.27	NA	0	0	4	0.285714	14	98	1X	239	239	0.975207	3.0103	6.47542	1	1	1	59.7041	60	6	1	1.38725	0.918367	0.964539	0	0	0	0	3861	5523	141	50	3.09893	4.87376	48	1	43	6.20103	55	61	8.56989	80	snp	GT:AD:AO:DP:GQ:QA:QR:RO	0/0/0/0	58,0	0	58	68	0	2280	58	1/1	0,61	61	61	99	2395	0	0	1/1	0,36	36	36	99	1425	0	0	0/0	44,0	0	44	99	0	1718	44	0/0	19,0	0	19	53	0	747	19	0/0	20,1	1	21	1	41	778	20	0.295900000000003	0	1	0	0	unambiguous	0.047619047619047616	0/0	FALSE	FALSE	FALSE	1	1
chr01	4733504	NA	G	A	2971.63	NA	0	0	4	0.285714	14	87	1X	222	222	1.28889	3.63429	10.1038	0	1	1	60	60	6	1	10.0594	0.942529	0.962963	0	0	0	0	3383	5335	135	49	6.03039	7.65886	38	1	37	7.22845	50	62	4.95658	73	snp	GT:AD:AO:DP:GQ:QA:QR:RO	0/0/0/0	59,0	0	59	51	0	2337	59	1/1	0,52	52	52	99	2036	0	0	1/1	0,35	35	35	99	1347	0	0	0/0	31,0	0	31	71	0	1232	31	0/0	22,0	0	22	44	0	857	22	0/0	23,0	0	23	47	0	909	23	0	0	0	0	0	unambiguous	0	0/0	FALSE	FALSE	FALSE	1	1
chr01	4735146	NA	G	A	1899.55	NA	0.553846	6.28421	2	0.142857	14	72	1X	315	315	1.40541	4.9405	10.5256	0	1	1	57.8056	55.7572	6	1	10.6652	0.944444	0.962963	0	0	0	0	2637	9510	243	34	3.49285	7.7375	38	1	32	4.9405	40	103	15.2438	140	snp	GT:AD:AO:DP:GQ:QA:QR:RO	0/0/0/0	68,0	0	68	50	0	2683	68	0/1	35,45	45	80	99	1613	1356	35	0/1	23,27	27	50	99	1024	866	23	0/0	41,0	0	41	88	0	1627	41	0/0	49,0	0	49	99	0	1906	49	0/0	27,0	0	27	46	0	1072	27	2.0484	0	0	0	0	ambiguous	0	0/0	FALSE	FALSE	FALSE	0.54	0.5625
chr01	4735169	NA	G	A	1852.88	NA	0.557377	6.49889	2	0.142857	14	68	1X	304	304	1.34066	5.05404	19.2411	0	1	1	58.3382	55.9831	6	1	10.9849	0.941176	0.961864	0	0	0	0	2567	9275	236	44	15.7837	3.34154	24	1	28	7.60871	40	98	17.7321	138	snp	GT:AD:AO:DP:GQ:QA:QR:RO	0/0/0/0	64,0	0	64	49	0	2524	64	0/1	35,43	43	78	99	1605	1400	35	0/1	19,25	25	44	99	962	752	19	0/0	39,0	0	39	87	0	1547	39	0/0	53,0	0	53	99	0	2036	53	0/0	26,0	0	26	48	0	1016	26	2.3551	0	0	0	0	ambiguous	0	0/0	FALSE	FALSE	FALSE	0.5681818181818182	0.5512820512820513
chr01	4736545	NA	C	A	2977.2	NA	0	0	4	0.4	10	89	1X	115	115	3.6	3.0347	4.34659	1	1	1	60	60	4	1	1.79041	0.94382	0.961538	0	0	0	0	3480	1058	26	40	4.98658	8.35546	49	1	41	4.20583	48	10	6.01695	16	snp	GT:AD:AO:DP:GQ:QA:QR:RO	0/0/0/0	12,0	0	12	0	0	492	12	1/1	1,54	54	55	99	2117	41	1	1/1	0,35	35	35	99	1363	0	0	NA	NA	NA	NA	NA	NA	NA	NA	0/0	13,0	0	13	12	0	525	13	NA	NA	NA	NA	NA	NA	NA	NA	0	0	NA	NA	0	unambiguous	NA	0/0	NA	NA	FALSE	1	0.9818181818181818
chr01	4736611	NA	T	C	3022.12	NA	0	0	4	0.285714	14	90	1X	122	122	5.87097	6.48466	5.45321	4	1	1	60	56.5938	6	1	2.67611	0.944444	1	0	0	0	0	3540	1253	32	45	3.0103	4.09604	45	1	42	3.87889	48	11	9.79615	21	snp	GT:AD:AO:DP:GQ:QA:QR:RO	0/0/0/0	11,0	0	11	0	0	428	11	1/1	1,55	55	56	99	2182	41	1	1/1	0,35	35	35	99	1358	0	0	0/0	3,0	0	3	0	0	104	3	0/0	16,0	0	16	27	0	639	16	0/0	1,0	0	1	0	0	41	1	3.4062	0	0	0	0	unambiguous	0	0/0	FALSE	FALSE	FALSE	1	0.9821428571428571
chr01	4736742	NA	A	G	3108.43	NA	0	0	4	0.4	10	95	1X	132	132	2.77143	4.13032	4.47751	1	1	1	60	58.0541	4	1	3.42855	0.884211	0.837838	0	0	0	0	3658	1376	37	44	4.13032	3.06899	51	1	53	5.77607	42	20	3.5385	17	snp	GT:AD:AO:DP:GQ:QA:QR:RO	0/0/0/0	15,0	0	15	0	0	557	15	1/1	0,48	48	48	99	1837	0	0	1/1	2,47	47	49	99	1821	78	2	NA	NA	NA	NA	NA	NA	NA	NA	0/0	20,0	0	20	40	0	741	20	NA	NA	NA	NA	NA	NA	NA	NA	1.9459	0	NA	NA	0	unambiguous	NA	0/0	NA	NA	FALSE	0.9591836734693877	1
chr01	4737051	NA	C	T	675.7	NA	0	0	6	0.6	10	22	1X	128	128	0.207547	12.8806	11.2045	1	1	1	60	59.2358	4	1	3.07949	0.954545	0.830189	0	0	0	0	886	4198	106	11	3.0103	16.8586	11	1	9	4.58955	13	59	5.96022	47	snp	GT:AD:AO:DP:GQ:QA:QR:RO	1/1/1/1	0,10	10	10	0	406	0	0	0/0	60,0	0	60	99	0	2368	60	0/0	46,0	0	46	99	0	1830	46	NA	NA	NA	NA	NA	NA	NA	NA	1/1	0,12	12	12	14	480	0	0	NA	NA	NA	NA	NA	NA	NA	NA	0.764200000000002	0	NA	NA	0	unambiguous	NA	1/1	NA	NA	FALSE	0	0
chr01	4737133	NA	A	C	2942.48	NA	0	0	4	0.4	10	88	1X	111	111	4.04545	3.40511	3.86001	1	1	1	60	60	4	1	0.304782	0.886364	0.956522	0	0	0	0	3440	896	23	41	3.89863	3.10471	47	1	53	11.0053	35	12	3.10471	11	snp	GT:AD:AO:DP:GQ:QA:QR:RO	0/0/0/0	10,0	0	10	0	0	394	10	1/1	0,54	54	54	99	2142	0	0	1/1	1,34	34	35	99	1298	37	1	NA	NA	NA	NA	NA	NA	NA	NA	0/0	12,0	0	12	26	0	465	12	NA	NA	NA	NA	NA	NA	NA	NA	0	0	NA	NA	0	unambiguous	NA	0/0	NA	NA	FALSE	0.9714285714285714	1
chr01	4737154	NA	C	G	592.61	NA	0	0	6	0.6	10	19	1X	108	108	0.213483	3.12459	4.98658	1	1	1	60	60	4	1	1.32198	0.894737	0.898876	0	0	0	0	775	3480	89	11	4.03889	5.96253	8	1	11	4.03889	8	49	4.98658	40	snp	GT:AD:AO:DP:GQ:QA:QR:RO	1/1/1/1	0,10	10	10	0	406	0	0	0/0	55,0	0	55	99	0	2128	55	0/0	34,0	0	34	99	0	1352	34	NA	NA	NA	NA	NA	NA	NA	NA	1/1	0,9	9	9	10	369	0	0	NA	NA	NA	NA	NA	NA	NA	NA	0	0	NA	NA	0	unambiguous	NA	1/1	NA	NA	FALSE	0	0
chr01	4737598	NA	T	G	849.14	NA	0	0	6	0.6	10	27	1X	127	127	0.27	3.09072	3.20771	1	1	1	60	59.9697	4	1	0.824265	0.962963	0.89899	0	0	0	0	1068	3775	99	14	3.09072	5.66432	13	1	18	9.52472	9	46	4.08507	53	snp	GT:AD:AO:DP:GQ:QA:QR:RO	1/1/1/1	0,12	12	12	0	478	0	0	0/0	62,0	0	62	99	0	2347	62	0/0	37,0	0	38	99	0	1428	37	NA	NA	NA	NA	NA	NA	NA	NA	1/1	0,15	15	15	14	590	0	0	NA	NA	NA	NA	NA	NA	NA	NA	0.0302999999999969	0	NA	NA	0	unambiguous	NA	1/1	NA	NA	FALSE	0	0
chr01	4737811	NA	G	T	930.84	NA	0	0	6	0.5	12	29	1X	142	142	0.384956	3.08518	3.18325	1	1	1	60	59.7522	5	1	3.35106	1	0.929204	0	0	0	0	1136	4447	113	16	3.68421	3.02952	13	1	13	3.68421	16	61	4.56684	52	snp	GT:AD:AO:DP:GQ:QA:QR:RO	1/1/1/1	0,12	12	12	0	474	0	0	0/0	63,0	0	63	99	0	2484	63	0/0	48,0	0	48	99	0	1885	48	0/0	2,0	0	2	44	0	78	2	1/1	0,17	17	17	30	662	0	0	NA	NA	NA	NA	NA	NA	NA	NA	0.247799999999998	0	NA	2	0	unambiguous	NA	1/1	NA	TRUE	FALSE	0	0
chr01	4737824	NA	A	G	753.77	NA	0	0	6	0.428571	14	24	1X	142	142	0.40678	8.80089	3.67278	1	1	1	60	59.7627	6	1	2.61698	1	0.949153	0	0	0	0	939	4643	118	14	4.45795	3.08391	10	1	10	4.45795	14	64	4.85053	54	snp	GT:AD:AO:DP:GQ:QA:QR:RO	1/1/1/1	0,11	11	11	0	438	0	0	0/0	68,0	0	68	99	0	2676	68	0/0	47,0	0	47	99	0	1862	47	0/0	2,0	0	2	37	0	78	2	1/1	0,13	13	13	21	501	0	0	0/0	1,0	0	1	34	0	27	1	0.237299999999998	0	1	2	0	unambiguous	1	1/1	TRUE	TRUE	FALSE	0	0
chr01	4737867	NA	G	A	3682.13	NA	0	0	4	0.4	10	108	1X	135	135	4	3.09072	3.09072	1	1	1	60	60	4	1	0.563091	0.953704	1	0	0	0	0	4239	1033	27	60	5.9056	3.73412	48	1	61	6.95112	47	10	6.95112	17	snp	GT:AD:AO:DP:GQ:QA:QR:RO	0/0/0/0	12,0	0	12	0	0	466	12	1/1	0,62	62	62	99	2461	0	0	1/1	0,46	46	46	99	1778	0	0	NA	NA	NA	NA	NA	NA	NA	NA	0/0	15,0	0	15	32	0	567	15	NA	NA	NA	NA	NA	NA	NA	NA	0	0	NA	NA	0	unambiguous	NA	0/0	NA	NA	FALSE	1	1
chr01	4737949	NA	T	C	3469.09	NA	0	0	4	0.285714	14	108	1X	168	168	3.69492	5.02092	3.0471	4	1	1.5	59.9167	58.0678	6	1	2.44092	0.916667	0.983051	0	0	0	0	4035	2176	59	56	3.332	5.99147	52	1	61	6.95112	47	28	3.34154	31	snp	GT:AD:AO:DP:GQ:QA:QR:RO	0/0/0/0	22,0	0	22	0	0	822	22	1/1	0,65	65	65	99	2423	0	0	1/1	0,43	43	44	99	1612	0	0	0/0	9,0	0	9	0	0	339	9	0/0	19,0	0	19	35	0	667	19	0/0	9,0	0	9	0	0	348	9	1.8489	0	0	0	0	unambiguous	0	0/0	FALSE	FALSE	FALSE	0.9772727272727273	1
chr01	4738044	NA	A	G	2712.26	NA	0	0	4	0.285714	14	82	1X	159	159	2.18421	3.11623	5.29458	1	1	1	60	57.8312	6	1	1.76856	0.878049	0.922078	0	0	0	0	3170	2914	77	43	3.434	15.4469	39	1	35	6.82362	47	28	15.4469	49	snp	GT:AD:AO:DP:GQ:QA:QR:RO	0/0/0/0	27,0	0	27	9	0	1045	27	1/1	0,43	43	43	99	1657	0	0	1/1	1,39	39	40	99	1513	27	1	0/0	15,0	0	15	20	0	588	15	0/0	23,0	0	23	44	0	854	23	0/0	11,0	0	11	0	0	400	11	2.1688	0	0	0	0	unambiguous	0	0/0	FALSE	FALSE	FALSE	0.975	1
chr01	4738192	NA	C	T	635.12	NA	0	0	6	0.6	10	21	1X	119	119	0.214286	3.94093	3.36483	1	1	1	60	59.9388	4	1	2.13397	1	0.897959	0	0	0	0	835	3742	98	6	11.386	3.80798	15	1	9	3.94093	12	51	3.36483	47	snp	GT:AD:AO:DP:GQ:QA:QR:RO	1/1/1/1	0,10	10	10	0	406	0	0	0/0	55,0	0	55	99	0	2112	55	0/0	43,0	0	43	99	0	1630	43	NA	NA	NA	NA	NA	NA	NA	NA	1/1	0,11	11	11	14	429	0	0	NA	NA	NA	NA	NA	NA	NA	NA	0.0611999999999995	0	NA	NA	0	unambiguous	NA	1/1	NA	NA	FALSE	0	0
chr01	4738212	NA	T	C	705.72	NA	0	0	6	0.6	10	23	1X	121	121	0.234694	3.10471	3.09893	1	1	1	60	59.9388	4	1	1.55861	1	0.908163	0	0	0	0	906	3829	98	8	7.63648	3.36483	15	1	9	5.3706	14	55	6.20103	43	snp	GT:AD:AO:DP:GQ:QA:QR:RO	1/1/1/1	0,10	10	10	0	410	0	0	0/0	53,0	0	53	99	0	2051	53	0/0	45,0	0	45	99	0	1778	45	NA	NA	NA	NA	NA	NA	NA	NA	1/1	0,13	13	13	24	496	0	0	NA	NA	NA	NA	NA	NA	NA	NA	0.0611999999999995	0	NA	NA	0	unambiguous	NA	1/1	NA	NA	FALSE	0	0
chr01	4738287	NA	C	A	3406.11	NA	0	0	4	0.285714	14	101	1X	140	140	5.17949	3.0318	9.74743	4	1	1	59.8119	58.5641	6	1	2.14593	0.871287	0.974359	0	0	0	0	3924	1529	39	49	3.2038	7.52028	52	1	54	4.06379	47	22	4.40227	17	snp	GT:AD:AO:DP:GQ:QA:QR:RO	0/0/0/0	10,0	0	10	0	0	402	10	1/1	0,52	52	52	99	2053	0	0	1/1	0,49	49	49	99	1871	0	0	0/0	2,0	0	2	0	0	82	2	0/0	21,0	0	21	43	0	818	21	0/0	6,0	0	6	0	0	227	6	1.2478	0	0	0	0	unambiguous	0	0/0	FALSE	FALSE	FALSE	1	1
chr01	4741719	NA	G	A	2768.74	NA	0	0	4	0.285714	14	83	1X	246	246	1.03704	4.29225	6.00773	0	1	1	57.5904	57.7485	6	1	11.4932	0.807229	0.98773	0	0	0	0	3214	6393	163	54	19.3617	3.34335	29	1	35	7.43173	48	93	10.0576	70	snp	GT:AD:AO:DP:GQ:QA:QR:RO	0/0/0/0	45,0	0	45	50	0	1752	45	1/1	1,48	48	49	99	1888	37	1	1/1	0,35	35	35	99	1326	0	0	0/0	45,0	0	45	99	0	1811	45	0/0	20,0	0	20	54	0	753	20	0/0	52,0	0	52	99	0	2040	52	0.158099999999997	0	0	0	0	unambiguous	0	0/0	FALSE	FALSE	FALSE	1	0.9795918367346939
chr01	4813734	NA	T	C	833.31	NA	0	0	6	0.6	10	27	1X	117	117	0.3	6.95112	5.96253	1	1	1	60	60	4	1	1.67262	0.962963	0.910112	0	0	0	0	1035	3333	89	11	5.02092	3.22989	16	1	14	3.09072	13	51	7.13366	38	snp	GT:AD:AO:DP:GQ:QA:QR:RO	1/1/1/1	0,11	11	11	0	434	0	0	0/0	61,0	0	62	99	0	2289	61	0/0	28,0	0	28	99	0	1044	28	NA	NA	NA	NA	NA	NA	NA	NA	1/1	0,16	16	16	23	601	0	0	NA	NA	NA	NA	NA	NA	NA	NA	0	0	NA	NA	0	unambiguous	NA	1/1	NA	NA	FALSE	0	0
chr01	4813759	NA	A	G	927.21	NA	0	0	6	0.6	10	29	1X	106	106	0.376623	4.88226	5.29458	1	1	1	60	60	4	1	3.10748	0.965517	0.935065	0	0	0	0	1121	2960	77	15	3.08518	7.77626	14	1	12	4.88226	17	43	5.29458	34	snp	GT:AD:AO:DP:GQ:QA:QR:RO	1/1/1/1	0,11	11	11	0	424	0	0	0/0	53,0	0	53	99	0	2056	53	0/0	24,0	0	24	99	0	904	24	NA	NA	NA	NA	NA	NA	NA	NA	1/1	0,18	18	18	39	697	0	0	NA	NA	NA	NA	NA	NA	NA	NA	0	0	NA	NA	0	unambiguous	NA	1/1	NA	NA	FALSE	0	0
chr01	4813766	NA	T	G	959.75	NA	0	0	6	0.6	10	30	1X	115	115	0.352941	3.29983	14.2764	1	1	1	60	60	4	1	3.84542	0.966667	0.941176	0	0	0	0	1166	3117	85	14	3.29983	3.24022	16	1	12	5.61607	18	46	4.26209	39	snp	GT:AD:AO:DP:GQ:QA:QR:RO	1/1/1/1	0,12	12	12	0	466	0	0	0/0	59,0	0	59	99	0	2151	59	0/0	26,0	0	26	99	0	966	26	NA	NA	NA	NA	NA	NA	NA	NA	1/1	0,18	18	18	35	700	0	0	NA	NA	NA	NA	NA	NA	NA	NA	0	0	NA	NA	0	unambiguous	NA	1/1	NA	NA	FALSE	0	0
chr01	4813820	NA	A	T	934.68	NA	0	0	6	0.6	10	29	1X	106	106	0.376623	9.07545	4.83891	1	1	1	60	60	4	1	2.51969	1	0.934211	0	0	0	0	1140	2969	76	18	6.67934	3.12459	11	1	12	4.88226	17	37	3.12459	39	snp	GT:AD:AO:DP:GQ:QA:QR:RO	1/1/1/1	0,12	12	12	0	475	0	0	0/0	53,0	0	53	99	0	2076	53	0/0	23,0	0	24	99	0	893	23	NA	NA	NA	NA	NA	NA	NA	NA	1/1	0,17	17	17	37	665	0	0	NA	NA	NA	NA	NA	NA	NA	NA	0	0	NA	NA	0	unambiguous	NA	1/1	NA	NA	FALSE	0	0
chr01	4813979	NA	T	C	671.94	NA	0	0	6	0.6	10	21	1X	93	93	0.291667	3.94093	4.9405	1	1	1	60	59.9306	4	1	0.487652	0.904762	0.930556	0	0	0	0	849	2732	72	9	3.94093	12.7819	12	1	11	3.1137	10	37	3.13094	35	snp	GT:AD:AO:DP:GQ:QA:QR:RO	1/1/1/1	0,13	13	13	0	521	0	0	0/0	41,0	0	41	99	0	1557	41	0/0	31,0	0	31	99	0	1175	31	NA	NA	NA	NA	NA	NA	NA	NA	1/1	0,8	8	8	4	328	0	0	NA	NA	NA	NA	NA	NA	NA	NA	0.0694000000000017	0	NA	NA	0	unambiguous	NA	1/1	NA	NA	FALSE	0	0
chr01	4814028	NA	A	G	738.5	NA	0	0	6	0.6	10	23	1X	108	108	0.270588	5.3706	3.64897	1	1	1	59.9565	60	4	1	0.445352	0.913043	0.894118	0	0	0	0	926	3311	85	13	3.86001	8.75832	10	1	12	3.10471	11	47	5.07959	38	snp	GT:AD:AO:DP:GQ:QA:QR:RO	1/1/1/1	0,10	10	10	0	410	0	0	0/0	48,0	0	48	99	0	1865	48	0/0	37,0	0	37	99	0	1446	37	NA	NA	NA	NA	NA	NA	NA	NA	1/1	0,13	13	13	13	516	0	0	NA	NA	NA	NA	NA	NA	NA	NA	0.0435000000000016	0	NA	NA	0	unambiguous	NA	1/1	NA	NA	FALSE	0	0
chr01	4814049	NA	G	A	819.66	NA	0	0	6	0.6	10	26	1X	116	116	0.288889	11.3621	3.39634	1	1	1	59.9615	60	4	1	1.23079	0.923077	0.888889	0	0	0	0	1029	3508	90	12	3.34437	5.42305	14	1	10	6.01695	16	47	3.39634	43	snp	GT:AD:AO:DP:GQ:QA:QR:RO	1/1/1/1	0,11	11	11	0	430	0	0	0/0	53,0	0	53	99	0	2073	53	0/0	37,0	0	37	99	0	1435	37	NA	NA	NA	NA	NA	NA	NA	NA	1/1	0,15	15	15	19	599	0	0	NA	NA	NA	NA	NA	NA	NA	NA	0.0384999999999991	0	NA	NA	0	unambiguous	NA	1/1	NA	NA	FALSE	0	0
chr01	4814077	NA	G	T	833.21	NA	0	0	6	0.6	10	26	1X	113	113	0.298851	3.34437	3.23494	1	1	1	59.9615	59.9885	4	1	1.0001	0.961538	0.885057	0	0	0	0	1026	3473	87	13	3.0103	3.23494	13	1	11	4.34659	15	39	5.03202	48	snp	GT:AD:AO:DP:GQ:QA:QR:RO	1/1/1/1	0,10	10	10	0	378	0	0	0/0	51,0	0	51	99	0	2026	51	0/0	36,0	0	36	99	0	1447	36	NA	NA	NA	NA	NA	NA	NA	NA	1/1	0,16	16	16	24	648	0	0	NA	NA	NA	NA	NA	NA	NA	NA	0.027000000000001	0	NA	NA	0	unambiguous	NA	1/1	NA	NA	FALSE	0	0
chr01	4814160	NA	T	G	727.67	NA	0	0	6	0.6	10	24	1X	120	120	0.666667	8.80089	8.80089	1	1	1	59.3333	59.8646	4	1	1.25031	0.958333	0.885417	0	0	0	0	972	3766	96	8	8.80089	3.10078	16	1	12	3.0103	12	55	7.44372	41	snp	GT:AD:AO:DP:GQ:QA:QR:RO	1/1/1/1	0,10	10	10	0	406	0	0	0/0	56,1	1	57	99	41	2193	56	0/0	40,0	0	40	99	0	1573	40	NA	NA	NA	NA	NA	NA	NA	NA	1/1	0,13	13	13	25	525	0	0	NA	NA	NA	NA	NA	NA	NA	NA	0.531300000000002	0	NA	NA	0	unambiguous	NA	1/1	NA	NA	FALSE	0	0.017543859649122806
chr01	4815548	NA	A	G	620.63	NA	0	0	6	0.6	10	21	1X	102	102	0.83908	5.59539	3.03711	2	1	1	60	60	4	1	0.494239	1	0.901235	0	0	0	0	840	3181	81	8	5.59539	3.03711	13	1	10	3.1137	11	38	3.68051	43	snp	GT:AD:AO:DP:GQ:QA:QR:RO	1/1/1/1	0,11	11	11	0	447	0	0	0/0	52,1	1	53	99	41	2040	52	0/0	29,0	0	29	99	0	1141	29	NA	NA	NA	NA	NA	NA	NA	NA	1/1	0,9	9	9	2	352	0	0	NA	NA	NA	NA	NA	NA	NA	NA	0	0	NA	NA	0	unambiguous	NA	1/1	NA	NA	FALSE	0	0.018867924528301886
chr01	4815554	NA	C	T	616.2	NA	0	0	6	0.6	10	21	1X	105	105	0.795699	5.59539	3.94093	2	1	1	60	60	4	1	0.956691	1	0.892857	0	0	0	0	838	3339	84	12	3.94093	3.42391	9	1	10	3.1137	11	39	3.94093	45	snp	GT:AD:AO:DP:GQ:QA:QR:RO	1/1/1/1	0,11	11	11	0	447	0	0	0/0	53,1	1	54	99	41	2123	53	0/0	31,0	0	31	99	0	1216	31	NA	NA	NA	NA	NA	NA	NA	NA	1/1	0,9	9	9	1	350	0	0	NA	NA	NA	NA	NA	NA	NA	NA	0	0	NA	NA	0	unambiguous	NA	1/1	NA	NA	FALSE	0	0.018518518518518517
chr01	4815603	NA	G	A	783.37	NA	0	0	6	0.6	10	26	1X	108	108	0.317073	15.0369	3.68051	1	1	1	59.9615	59.963	4	1	2.61815	0.961538	0.864198	0	0	0	0	999	3238	81	14	3.34437	6.2541	12	1	9	8.35546	17	37	4.32391	44	snp	GT:AD:AO:DP:GQ:QA:QR:RO	1/1/1/1	0,15	15	15	0	584	0	0	0/0	48,0	0	48	99	0	1919	48	0/0	33,0	0	34	99	0	1319	33	NA	NA	NA	NA	NA	NA	NA	NA	1/1	0,11	11	11	12	415	0	0	NA	NA	NA	NA	NA	NA	NA	NA	0.00150000000000006	0	NA	NA	0	unambiguous	NA	1/1	NA	NA	FALSE	0	0
chr01	4815620	NA	A	C	862.56	NA	0	0	6	0.6	10	27	1X	105	105	0.346154	9.52472	4.01252	1	1	1	59.963	59.9615	4	1	3.33062	0.962963	0.897436	0	0	0	0	1071	3059	78	10	6.95112	7.01917	17	1	9	9.52472	18	35	4.79202	43	snp	GT:AD:AO:DP:GQ:QA:QR:RO	1/1/1/1	0,12	12	12	0	479	0	0	0/0	44,0	0	44	99	0	1743	44	0/0	34,0	0	34	99	0	1316	34	NA	NA	NA	NA	NA	NA	NA	NA	1/1	0,15	15	15	27	592	0	0	NA	NA	NA	NA	NA	NA	NA	NA	0.00150000000000006	0	NA	NA	0	unambiguous	NA	1/1	NA	NA	FALSE	0	0
chr01	4816550	NA	A	G	739.32	NA	0	0	6	0.6	10	24	1X	120	120	0.25	3.37221	3.10078	1	1	1	60	60	4	1	0.423671	1	0.885417	0	0	0	0	951	3757	96	16	8.80089	3.37221	8	1	15	6.26751	9	41	7.44372	55	snp	GT:AD:AO:DP:GQ:QA:QR:RO	1/1/1/1	0,12	12	12	0	484	0	0	0/0	59,0	0	59	99	0	2335	59	0/0	37,0	0	37	99	0	1422	37	NA	NA	NA	NA	NA	NA	NA	NA	1/1	0,12	12	12	5	467	0	0	NA	NA	NA	NA	NA	NA	NA	NA	0	0	NA	NA	0	unambiguous	NA	1/1	NA	NA	FALSE	0	0
chr01	4816626	NA	G	A	543.8	NA	0	0	6	0.6	10	19	1X	115	115	0.197917	12.2676	3.37221	1	1	1	60	60	4	1	0.430001	1	0.927083	0	0	0	0	749	3656	96	7	5.8675	4.45795	12	1	6	8.61041	13	42	6.26751	54	snp	GT:AD:AO:DP:GQ:QA:QR:RO	1/1/1/1	0,11	11	11	0	443	0	0	0/0	62,0	0	62	99	0	2389	62	0/0	34,0	0	34	99	0	1267	34	NA	NA	NA	NA	NA	NA	NA	NA	1/1	0,8	8	8	4	306	0	0	NA	NA	NA	NA	NA	NA	NA	NA	0	0	NA	NA	0	unambiguous	NA	1/1	NA	NA	FALSE	0	0
chr01	4816701	NA	A	G	856.57	NA	0	0	6	0.6	10	29	1X	142	142	0.256637	6.67934	13.1759	1	1	1	60	60	4	1	0.627814	1	0.911504	0	0	0	0	1112	4403	113	9	12.0706	17.0192	20	1	9	12.0706	20	61	4.56684	52	snp	GT:AD:AO:DP:GQ:QA:QR:RO	1/1/1/1	0,14	14	14	0	566	0	0	0/0	78,0	0	78	99	0	3054	78	0/0	35,0	0	35	99	0	1349	35	NA	NA	NA	NA	NA	NA	NA	NA	1/1	0,15	15	15	8	546	0	0	NA	NA	NA	NA	NA	NA	NA	NA	0	0	NA	NA	0	unambiguous	NA	1/1	NA	NA	FALSE	0	0
chr01	4816721	NA	C	T	917.97	NA	0	0	6	0.6	10	29	1X	144	144	0.252174	15.6647	6.20142	1	1	1	60	60	4	1	0.319512	1	0.886957	0	0	0	0	1173	4578	115	14	3.08518	7.25883	15	1	13	3.68421	16	66	8.4673	49	snp	GT:AD:AO:DP:GQ:QA:QR:RO	1/1/1/1	0,14	14	14	0	570	0	0	0/0	81,0	0	81	99	0	3246	81	0/0	34,0	0	34	99	0	1332	34	NA	NA	NA	NA	NA	NA	NA	NA	1/1	0,15	15	15	8	603	0	0	NA	NA	NA	NA	NA	NA	NA	NA	0	0	NA	NA	0	unambiguous	NA	1/1	NA	NA	FALSE	0	0
chr01	4816917	NA	G	A	1204.66	NA	0	0	10	0.714286	14	38	1X	131	131	0.204301	6.66752	4.90158	4	1	1	58.1316	59.9677	6	1	0.370778	0.973684	0.913978	0	0	0	0	1501	3638	93	25	11.239	3.03365	13	1	14	8.7247	24	41	5.83555	52	snp	GT:AD:AO:DP:GQ:QA:QR:RO	1/1/1/1	0,18	18	18	0	707	0	0	0/0	59,0	0	59	99	0	2345	59	0/0	34,0	0	34	99	0	1293	34	1/1	0,3	3	3	0	123	0	0	1/1	0,10	10	10	5	388	0	0	1/1	0,7	7	7	0	283	0	0	1.8361	0	0	0	0	unambiguous	0	1/1	FALSE	FALSE	FALSE	0	0
chr01	4817240	NA	T	A	924.04	NA	0	0	6	0.6	10	28	1X	108	108	0.35	3.32051	11.8048	1	1	1	58.7857	60	4	1	3.34766	0.857143	0.925	0	0	0	0	1123	3144	80	16	4.25114	4.74748	12	1	13	3.32051	15	33	8.33041	47	snp	GT:AD:AO:DP:GQ:QA:QR:RO	1/1/1/1	0,11	11	11	0	443	0	0	0/0	44,0	0	44	99	0	1724	44	0/0	36,0	0	36	99	0	1420	36	NA	NA	NA	NA	NA	NA	NA	NA	1/1	0,17	17	17	33	680	0	0	NA	NA	NA	NA	NA	NA	NA	NA	1.2143	0	NA	NA	0	unambiguous	NA	1/1	NA	NA	FALSE	0	0
chr01	4827352	NA	T	C	1128.7	NA	0	0	10	0.714286	14	36	1X	117	117	0.2875	5.18177	7.5409	4	1	1	55.75	59.9877	6	1	0.817556	0.916667	0.839506	0	0	0	0	1426	3154	81	22	6.8707	3.25157	14	1	21	5.18177	15	42	3.25157	39	snp	GT:AD:AO:DP:GQ:QA:QR:RO	1/1/1/1	0,20	20	20	0	780	0	0	0/0	48,0	0	48	99	0	1894	48	0/0	33,1	1	34	98	41	1260	33	1/1	0,1	1	1	0	41	0	0	1/1	0,9	9	9	6	365	0	0	1/1	0,5	5	5	0	199	0	0	4.2377	0	0	0	0	unambiguous	0	1/1	FALSE	FALSE	FALSE	0.029411764705882353	0
chr01	4827422	NA	A	G	810.64	NA	0	0	10	0.714286	14	26	1X	110	110	0.154762	6.01695	6.73282	5	1	1	56.7308	59.9762	6	1	0.928562	1	0.833333	0	0	0	0	1036	3305	84	15	4.34659	3.94093	11	1	9	8.35546	17	51	11.386	33	snp	GT:AD:AO:DP:GQ:QA:QR:RO	1/1/1/1	0,15	15	15	0	594	0	0	0/0	44,0	0	44	99	0	1730	44	0/0	40,0	0	40	99	0	1575	40	1/1	0,1	1	1	0	41	0	0	1/1	0,7	7	7	0	278	0	0	1/1	0,3	3	3	0	123	0	0	3.2454	0	0	0	0	unambiguous	0	1/1	FALSE	FALSE	FALSE	0	0
chr01	4827492	NA	A	C	626.13	NA	0	0	10	0.714286	14	22	1X	132	132	0.1	3.40511	3.72096	5	1	1	56.0455	60	6	1	2.33041	1	0.890909	0	0	0	0	870	4314	110	9	4.58955	10.9066	13	1	5	17.2236	17	59	4.2737	51	snp	GT:AD:AO:DP:GQ:QA:QR:RO	1/1/1/1	0,13	13	13	0	510	0	0	0/0	57,0	0	57	99	0	2254	57	0/0	53,0	0	53	99	0	2060	53	1/1	0,2	2	2	0	82	0	0	1/1	0,5	5	5	0	196	0	0	1/1	0,2	2	2	0	82	0	0	3.9545	0	0	0	0	unambiguous	0	1/1	FALSE	FALSE	FALSE	0	0
chr01	4847320	NA	A	C	1444.7	NA	0	0	6	0.6	10	42	1X	104	104	0.677419	3.83753	11.9764	1	1	1	56.9048	58.7258	4	1	2.14985	0.97619	0.919355	0	0	0	0	1683	2441	62	23	3.83753	5.25182	19	1	22	3.21711	20	30	3.15039	32	snp	GT:AD:AO:DP:GQ:QA:QR:RO	1/1/1/1	0,14	14	14	0	556	0	0	0/0	32,0	0	32	99	0	1263	32	0/0	30,0	0	30	99	0	1178	30	NA	NA	NA	NA	NA	NA	NA	NA	1/1	0,28	28	28	76	1127	0	0	NA	NA	NA	NA	NA	NA	NA	NA	1.821	0	NA	NA	0	unambiguous	NA	1/1	NA	NA	FALSE	0	0
chr01	4847402	NA	T	A	907.69	NA	0	0	6	0.6	10	28	1X	82	82	0.54717	3.32051	3.17115	1	1	1	54.4643	58.463	4	1	0.639628	1	0.981481	0	0	0	0	1139	2116	54	18	7.97367	4.45795	10	1	15	3.32051	13	32	7.03155	22	snp	GT:AD:AO:DP:GQ:QA:QR:RO	1/1/1/1	0,10	10	10	0	410	0	0	0/0	31,0	0	31	99	0	1232	31	0/0	22,0	0	22	98	0	843	22	NA	NA	NA	NA	NA	NA	NA	NA	1/1	1,18	18	19	7	729	41	1	NA	NA	NA	NA	NA	NA	NA	NA	3.9987	0	NA	NA	1	unambiguous	NA	1/1	NA	NA	FALSE	0	0
chr01	4899155	NA	A	C	3295.28	NA	0	0	10	0.714286	14	95	1X	181	181	0.552326	3.03316	3.41429	1	1	1	57.1895	59.9884	6	1	2.24962	0.947368	0.906977	0	0	0	0	3773	3363	86	49	3.21602	6.64625	46	1	50	3.58174	45	46	3.91929	40	snp	GT:AD:AO:DP:GQ:QA:QR:RO	1/1/1/1	0,31	31	31	20	1241	0	0	0/0	55,0	0	55	99	0	2134	55	0/0	31,0	0	31	99	0	1229	31	1/1	0,27	27	27	62	1062	0	0	1/1	0,10	10	10	0	402	0	0	1/1	0,27	27	27	62	1068	0	0	2.7989	0	0	0	0	unambiguous	0	1/1	FALSE	FALSE	FALSE	0	0
chr01	4899455	NA	A	G	2370.5	NA	0	0	10	0.714286	14	72	1X	166	166	0.382979	6.02623	6.33681	1	1	1	59.4306	60	6	1	0.353066	0.958333	0.925532	0	0	0	0	2792	3629	94	32	4.9405	3.84193	40	1	29	8.92153	43	37	12.2506	57	snp	GT:AD:AO:DP:GQ:QA:QR:RO	1/1/1/1	0,29	29	29	0	1168	0	0	0/0	59,0	0	59	99	0	2305	59	0/0	35,0	0	35	99	0	1324	35	1/1	0,17	17	17	18	633	0	0	1/1	0,13	13	13	6	488	0	0	1/1	0,13	13	13	6	503	0	0	0.569400000000002	0	0	0	0	unambiguous	0	1/1	FALSE	FALSE	FALSE	0	0
chr01	4900977	NA	T	A	4022.19	NA	0	0	10	0.714286	14	116	1X	207	207	0.637363	3.68421	3.03416	1	1	1	60	60	6	1	0.604509	0.974138	0.89011	0	0	0	0	4560	3483	91	53	4.88226	3.03416	63	1	60	3.30981	56	40	5.89764	51	snp	GT:AD:AO:DP:GQ:QA:QR:RO	1/1/1/1	0,26	26	26	2	1023	0	0	0/0	54,0	0	54	99	0	2116	54	0/0	37,0	0	37	99	0	1367	37	1/1	0,42	42	42	99	1651	0	0	1/1	0,23	23	23	58	911	0	0	1/1	0,25	25	25	64	975	0	0	0	0	0	0	0	unambiguous	0	1/1	FALSE	FALSE	FALSE	0	0
chr01	4901518	NA	G	A	3707.36	NA	0	0	10	0.714286	14	108	1X	199	199	0.565385	8.15749	4.17955	0	1	1	60	60	6	1	0.173339	0.944444	0.89011	0	0	0	0	4275	3579	91	63	9.52472	3.60686	45	1	53	3.09072	55	47	3.22506	44	snp	GT:AD:AO:DP:GQ:QA:QR:RO	1/1/1/1	0,32	32	32	3	1246	0	0	0/0	52,0	0	52	99	0	2044	52	0/0	39,1	1	40	99	41	1535	39	1/1	0,34	34	34	66	1360	0	0	1/1	0,23	23	23	33	907	0	0	1/1	0,18	18	18	18	721	0	0	0	0	0	0	0	unambiguous	0	1/1	FALSE	FALSE	FALSE	0.025	0
chr01	4901539	NA	A	C	3854.77	NA	0	0	10	0.714286	14	109	1X	202	202	0.586022	3.1896	3.22044	1	1	1	60	60	6	1	0.34991	0.944954	0.88172	0	0	0	0	4387	3651	93	55	3.03022	3.59403	54	1	49	5.42083	60	52	5.83555	41	snp	GT:AD:AO:DP:GQ:QA:QR:RO	1/1/1/1	0,31	31	31	2	1263	0	0	0/0	54,0	0	54	99	0	2143	54	0/0	39,0	0	39	99	0	1508	39	1/1	0,30	30	30	75	1199	0	0	1/1	0,27	27	27	66	1072	0	0	1/1	0,21	21	21	48	853	0	0	0	0	0	0	0	unambiguous	0	1/1	FALSE	FALSE	FALSE	0	0
chr01	4901589	NA	G	T	4410.81	NA	0	0	10	0.714286	14	128	1X	241	241	0.577419	4.70676	3.02952	1	1	1	60	60	6	1	0.0394704	0.945312	0.884956	0	0	0	0	5078	4490	113	53	11.2212	8.56389	75	1	64	3.0103	64	55	3.18325	58	snp	GT:AD:AO:DP:GQ:QA:QR:RO	1/1/1/1	0,41	41	41	3	1614	0	0	0/0	62,0	0	62	99	0	2475	62	0/0	51,1	1	52	99	41	2015	51	1/1	0,32	32	32	75	1277	0	0	1/1	0,27	27	27	60	1047	0	0	1/1	0,27	27	27	60	1099	0	0	0	0	0	0	0	unambiguous	0	1/1	FALSE	FALSE	FALSE	0.019230769230769232	0
chr01	4901626	NA	G	C	4536.52	NA	0	0	10	0.714286	14	130	1X	246	246	0.560345	3.07711	5.70592	0	1	1	60	60	6	1	0.182545	0.961538	0.87931	0	0	0	0	5173	4589	116	60	4.68066	4.20835	70	1	62	3.61163	68	64	5.70592	52	snp	GT:AD:AO:DP:GQ:QA:QR:RO	1/1/1/1	0,43	43	43	3	1716	0	0	0/0	64,0	0	64	99	0	2572	64	0/0	52,0	0	52	99	0	2017	52	1/1	0,31	31	31	43	1238	0	0	1/1	0,25	25	25	25	981	0	0	1/1	0,31	31	31	43	1238	0	0	0	0	0	0	0	unambiguous	0	1/1	FALSE	FALSE	FALSE	0	0
chr01	4901680	NA	C	T	4592.12	NA	0	0	10	0.714286	14	133	1X	255	255	0.885106	3.41847	8.77716	1	1	1	59.9699	60	6	1	0.370231	0.932331	0.893443	0	0	0	0	5300	4825	122	82	18.7004	8.77716	51	1	70	3.81032	63	66	4.7902	56	snp	GT:AD:AO:DP:GQ:QA:QR:RO	1/1/1/1	0,45	45	45	2	1784	0	0	0/0	75,1	1	76	99	37	2958	75	0/0	47,0	0	47	99	0	1867	47	1/1	0,33	33	33	73	1316	0	0	1/1	0,23	23	23	42	908	0	0	1/1	0,31	31	31	67	1255	0	0	0.0300999999999974	0	0	0	0	unambiguous	0	1/1	FALSE	FALSE	FALSE	0	0.013157894736842105
chr01	4901898	NA	T	C	4115.17	NA	0	0	10	0.714286	14	120	1X	231	231	0.782979	3.0103	3.96888	0	1	1	60	60	6	1	0.938764	0.966667	0.90991	0	0	0	0	4743	4190	111	59	3.08268	8.66395	61	1	61	3.08268	59	56	3.02986	55	snp	GT:AD:AO:DP:GQ:QA:QR:RO	1/1/1/1	0,53	53	53	15	2067	0	0	0/0	64,1	1	65	99	37	2416	64	0/0	47,0	0	47	99	0	1774	47	1/1	0,26	26	26	27	1036	0	0	1/1	0,21	21	21	12	845	0	0	1/1	0,19	19	19	6	758	0	0	0	0	0	0	0	unambiguous	0	1/1	FALSE	FALSE	FALSE	0	0.015384615384615385
chr01	4901981	NA	A	G	2877.24	NA	0	0	10	0.714286	14	86	1X	190	190	0.75	3.1113	3.0103	1	1	1	60	60	6	1	1.40667	0.965116	0.923077	0	0	0	0	3396	3915	104	52	11.1912	8.35546	34	1	38	5.53527	48	48	4.34659	56	snp	GT:AD:AO:DP:GQ:QA:QR:RO	1/1/1/1	0,36	36	36	8	1427	0	0	0/0	64,1	1	65	99	41	2403	64	0/0	40,0	0	40	99	0	1512	40	1/1	0,15	15	15	8	579	0	0	1/1	0,21	21	21	26	825	0	0	1/1	0,13	13	13	0	524	0	0	0	0	0	0	0	unambiguous	0	1/1	FALSE	FALSE	FALSE	0	0.015384615384615385
chr01	4902006	NA	A	G	2891.57	NA	0	0	10	0.714286	14	88	1X	186	186	0.685714	3.0103	4.4284	1	1	1	60	60	6	1	1.39053	0.965909	0.908163	0	0	0	0	3393	3759	98	46	3.40511	3.36483	42	1	34	12.8806	54	46	3.80798	52	snp	GT:AD:AO:DP:GQ:QA:QR:RO	1/1/1/1	0,31	31	31	0	1207	0	0	0/0	56,1	1	57	99	37	2186	56	0/0	42,0	0	42	99	0	1573	42	1/1	0,20	20	20	28	756	0	0	1/1	0,23	23	23	37	905	0	0	1/1	0,13	13	13	7	488	0	0	0	0	0	0	0	unambiguous	0	1/1	FALSE	FALSE	FALSE	0	0.017543859649122806
chr01	4902073	NA	C	T	3451.33	NA	0	0	10	0.714286	14	103	1X	201	201	0.52551	6.5732	7.3532400000000004	1	1	1	59.9126	60	6	1	0.65938	0.970874	0.897959	0	0	0	0	3976	3720	98	43	9.10307	3.80798	60	1	41	12.3076	62	44	5.22609	54	snp	GT:AD:AO:DP:GQ:QA:QR:RO	1/1/1/1	0,36	36	36	2	1394	0	0	0/0	67,0	0	67	99	0	2556	67	0/0	31,0	0	31	99	0	1164	31	1/1	0,22	22	22	43	859	0	0	1/1	0,26	26	26	55	983	0	0	1/1	0,19	19	19	34	740	0	0	0.0874000000000024	0	0	0	0	unambiguous	0	1/1	FALSE	FALSE	FALSE	0	0
chr01	4902079	NA	T	A	3631.76	NA	0	0	10	0.714286	14	108	1X	212	212	0.529126	11.0528	7.75381	1	1	1.25	59.9167	60	6	1	0.960613	0.981481	0.893204	0	0	0	0	4183	3894	103	46	8.15749	3.03138	62	1	46	8.15749	62	48	4.04333	55	snp	GT:AD:AO:DP:GQ:QA:QR:RO	1/1/1/1	0,37	37	37	1	1425	0	0	0/0	70,0	0	70	99	0	2680	70	0/0	33,0	0	33	99	0	1214	33	1/1	0,26	26	26	53	1008	0	0	1/1	0,28	28	29	59	1098	0	0	1/1	0,17	17	17	26	652	0	0	0.0833000000000013	0	0	0	0	unambiguous	0	1/1	FALSE	FALSE	FALSE	0	0
chr01	4902375	NA	C	T	4791.59	NA	0	0	10	0.714286	14	141	1X	231	231	0.783333	3.76493	9.18693	0	1	1	60	60	6	1	8.86934	0.978723	0.922222	0	0	0	0	5412	3469	90	84	14.2373	4.55446	57	1	79	7.46105	62	54	10.8276	36	snp	GT:AD:AO:DP:GQ:QA:QR:RO	1/1/1/1	0,49	49	49	39	1866	0	0	0/0	55,0	0	55	99	0	2153	55	0/0	35,0	0	35	99	0	1316	35	1/1	0,32	32	32	74	1250	0	0	1/1	0,23	23	23	47	872	0	0	1/1	0,37	37	37	89	1424	0	0	0	0	0	0	0	unambiguous	0	1/1	FALSE	FALSE	FALSE	0	0
chr01	4903743	NA	G	A	3579.08	NA	0	0	10	0.714286	14	105	1X	206	206	0.519802	3.19643	4.06379	1	1	1	60	60	6	1	1.98114	0.961905	0.940594	0	0	0	0	4101	3969	101	52	3.03098	3.0318	53	1	46	6.50534	59	64	18.6836	37	snp	GT:AD:AO:DP:GQ:QA:QR:RO	1/1/1/1	0,33	33	33	1	1271	0	0	0/0	61,0	0	61	99	0	2418	61	0/0	40,0	0	40	99	0	1551	40	1/1	0,27	27	27	56	1030	0	0	1/1	0,27	27	27	56	1082	0	0	1/1	0,18	18	18	28	718	0	0	0	0	0	0	0	unambiguous	0	1/1	FALSE	FALSE	FALSE	0	0
chr01	4903802	NA	A	C	3745.06	NA	0	0	10	0.714286	14	108	1X	209	209	0.534653	8.15749	4.06379	1	1	1	60	60	6	1	3.39115	0.972222	0.90099	0	0	0	0	4283	3976	101	49	5.02092	4.75178	59	1	47	6.95112	61	52	3.2038	49	snp	GT:AD:AO:DP:GQ:QA:QR:RO	1/1/1/1	0,27	27	27	0	1080	0	0	0/0	59,0	0	59	99	0	2316	59	0/0	42,0	0	42	99	0	1660	42	1/1	0,33	33	33	75	1296	0	0	1/1	0,32	32	32	72	1274	0	0	1/1	0,16	16	16	24	633	0	0	0	0	0	0	0	unambiguous	0	1/1	FALSE	FALSE	FALSE	0	0
chr01	4903816	NA	T	A	3598.68	NA	0	0	10	0.714286	14	104	1X	202	202	0.530612	3.76196	7.3532400000000004	1	1	1	60	60	6	1	2.56779	0.971154	0.908163	0	0	0	0	4113	3794	98	52	3.0103	3.80798	52	1	47	5.09825	57	52	3.80798	46	snp	GT:AD:AO:DP:GQ:QA:QR:RO	1/1/1/1	0,29	29	29	0	1136	0	0	0/0	53,0	0	53	99	0	2050	53	0/0	45,0	0	45	99	0	1744	45	1/1	0,30	30	30	66	1209	0	0	1/1	0,29	29	29	63	1141	0	0	1/1	0,16	16	16	24	627	0	0	0	0	0	0	0	unambiguous	0	1/1	FALSE	FALSE	FALSE	0	0
chr01	4904166	NA	G	A	4091.04	NA	0	0	10	0.714286	14	120	1X	229	229	0.550459	3.29983	3.50834	0	1	1	60	60	6	1	1.55399	0.941667	0.889908	0	0	0	0	4694	4294	109	55	4.81986	3.1896	65	1	75	19.2963	45	69	19.7645	40	snp	GT:AD:AO:DP:GQ:QA:QR:RO	1/1/1/1	0,46	46	46	8	1861	0	0	0/0	68,0	0	68	99	0	2724	68	0/0	41,0	0	41	99	0	1570	41	1/1	0,28	28	28	35	1079	0	0	1/1	0,20	20	20	11	762	0	0	1/1	0,26	26	26	29	992	0	0	0	0	0	0	0	unambiguous	0	1/1	FALSE	FALSE	FALSE	0	0
chr01	4904270	NA	G	A	4569.7	NA	0	0	10	0.714286	14	131	1X	247	247	0.564655	5.81167	3.0103	0	1	1	60	60	6	1	1.78052	0.977099	0.931034	0	0	0	0	5217	4499	116	69	3.82253	4.20835	62	1	74	7.8008	57	60	3.30981	56	snp	GT:AD:AO:DP:GQ:QA:QR:RO	1/1/1/1	0,49	49	49	10	1965	0	0	0/0	69,0	0	69	99	0	2681	69	0/0	47,0	0	47	99	0	1818	47	1/1	0,31	31	31	42	1224	0	0	1/1	0,20	20	20	9	811	0	0	1/1	0,31	31	31	42	1217	0	0	0	0	0	0	0	unambiguous	0	1/1	FALSE	FALSE	FALSE	0	0
chr01	4904611	NA	A	T	3351.75	NA	0	0	10	0.714286	14	97	1X	213	213	0.418103	5.71904	3.08518	2	1	1	60	60	6	1	2.53229	0.958763	0.896552	0	0	0	0	3863	4486	116	59	12.8827	3.0103	38	1	44	4.82359	53	53	4.88226	63	snp	GT:AD:AO:DP:GQ:QA:QR:RO	1/1/1/1	0,25	25	25	0	994	0	0	0/0	72,0	0	72	99	0	2862	72	0/0	44,0	0	44	99	0	1624	44	1/1	0,38	38	38	93	1505	0	0	1/1	0,7	7	7	0	283	0	0	1/1	0,27	27	27	60	1081	0	0	0	0	0	0	0	unambiguous	0	1/1	FALSE	FALSE	FALSE	0	0
chr01	4904669	NA	G	A	3324.18	NA	0	0	10	0.714286	14	97	1X	221	221	0.391129	12.8827	5.53201	3	1	1	59.8866	60	6	1	1.94716	0.969072	0.927419	0	0	0	0	3835	4849	124	47	3.21178	4.13106	50	1	46	3.56996	51	58	4.13106	66	snp	GT:AD:AO:DP:GQ:QA:QR:RO	1/1/1/1	0,20	20	20	0	789	0	0	0/0	77,0	0	77	99	0	3038	77	0/0	47,0	0	47	99	0	1811	47	1/1	0,40	40	40	94	1588	0	0	1/1	0,8	8	8	0	307	0	0	1/1	0,29	29	29	61	1151	0	0	0.113399999999999	0	0	0	0	unambiguous	0	1/1	FALSE	FALSE	FALSE	0	0
chr01	4904707	NA	C	T	3148.77	NA	0	0	10	0.714286	14	91	1X	226	226	0.337037	13.5336	3.02638	2	1	1	60	60	6	1	0.549683	0.967033	0.925926	0	0	0	0	3669	5287	135	50	4.94315	4.31318	41	1	54	9.90651	37	68	3.02638	67	snp	GT:AD:AO:DP:GQ:QA:QR:RO	1/1/1/1	0,20	20	20	0	816	0	0	0/0	76,0	0	76	99	0	2997	76	0/0	59,0	0	59	99	0	2290	59	1/1	0,37	37	37	96	1503	0	0	1/1	0,8	8	8	0	316	0	0	1/1	0,26	26	26	63	1034	0	0	0	0	0	0	0	unambiguous	0	1/1	FALSE	FALSE	FALSE	0	0
chr01	4904747	NA	C	T	3484.01	NA	0	0	10	0.714286	14	101	1X	224	224	0.410569	4.75178	3.16919	2	1	1	60	59.9024	6	1	2.76205	0.970297	0.926829	0	0	0	0	4030	4819	123	46	4.75178	3.16919	55	1	63	16.4476	38	69	6.98251	54	snp	GT:AD:AO:DP:GQ:QA:QR:RO	1/1/1/1	0,27	27	27	0	1095	0	0	0/0	67,0	0	67	99	0	2609	67	0/0	56,0	0	56	99	0	2210	56	1/1	0,37	37	37	88	1464	0	0	1/1	0,10	10	10	0	406	0	0	1/1	0,27	27	27	58	1065	0	0	0.0975999999999999	0	0	0	0	unambiguous	0	1/1	FALSE	FALSE	FALSE	0	0
chr01	4904768	NA	T	A	3167.41	NA	0	0	10	0.714286	14	92	1X	217	217	0.368	7.63648	9.28151	1	1	1	60	60	6	1	0.640672	0.978261	0.92	0	0	0	0	3694	4905	125	40	6.40913	5.94613	52	1	55	10.6577	37	67	4.41741	58	snp	GT:AD:AO:DP:GQ:QA:QR:RO	1/1/1/1	0,23	23	23	0	915	0	0	0/0	70,0	0	70	99	0	2751	70	0/0	55,0	0	55	99	0	2154	55	1/1	0,33	33	33	71	1333	0	0	1/1	0,11	11	11	5	434	0	0	1/1	0,25	25	25	47	1012	0	0	0	0	0	0	0	unambiguous	0	1/1	FALSE	FALSE	FALSE	0	0
chr01	4904781	NA	G	A	3128.36	NA	0	0	10	0.714286	14	93	1X	207	207	0.407895	4.90158	6.74371	2	1	1	60	60	6	1	2.92647	0.978495	0.921053	0	0	0	0	3625	4382	114	39	8.26386	4.22937	54	1	57	13.3073	36	61	4.22937	53	snp	GT:AD:AO:DP:GQ:QA:QR:RO	1/1/1/1	0,24	24	24	0	941	0	0	0/0	65,0	0	65	99	0	2532	65	0/0	49,0	0	49	99	0	1850	49	1/1	0,35	35	35	83	1358	0	0	1/1	0,9	9	9	0	340	0	0	1/1	0,25	25	25	53	986	0	0	0	0	0	0	0	unambiguous	0	1/1	FALSE	FALSE	FALSE	0	0
chr01	4905363	NA	C	T	4150.45	NA	0	0	10	0.714286	14	121	1X	228	228	1	6.04318	7.57648	1	1	1	59.7521	60	6	1	0.301179	0.92562	0.943925	0	0	0	0	4793	4101	107	74	16.093	3.19295	47	1	57	3.88966	64	45	8.8753	62	snp	GT:AD:AO:DP:GQ:QA:QR:RO	1/1/1/1	0,38	38	38	2	1460	0	0	0/0	69,1	1	70	99	41	2659	69	0/0	38,0	0	38	99	0	1442	38	1/1	0,34	34	34	81	1349	0	0	1/1	0,25	25	25	54	1008	0	0	1/1	0,23	23	23	48	935	0	0	0.247900000000001	0	0	0	0	unambiguous	0	1/1	FALSE	FALSE	FALSE	0	0.014285714285714285
chr01	4905642	NA	G	T	7835.9	NA	0	0	10	0.714286	14	231	1X	324	324	1.24194	3.77173	13.3073	0	1	1	60	60	6	1	24.3803	0.95671	0.913978	0	0	0	0	8759	3642	93	118	3.24531	3.03365	113	1	109	4.59895	122	46	3.03365	47	snp	GT:AD:AO:DP:GQ:QA:QR:RO	1/1/1/1	0,86	86	86	99	3260	0	0	0/0	51,0	0	51	99	0	2024	51	0/0	42,0	0	42	99	0	1618	42	1/1	0,73	73	73	99	2745	0	0	1/1	0,30	30	30	99	1127	0	0	1/1	0,42	42	42	99	1627	0	0	0	0	0	0	0	unambiguous	0	1/1	FALSE	FALSE	FALSE	0	0
chr01	4905752	NA	A	G	6612.07	NA	0	0	10	0.714286	14	191	1X	284	284	1.02688	3.29452	3.22044	0	1	1	60	60	6	1	15.194	0.979058	0.892473	0	0	0	0	7413	3595	93	80	13.9359	8.26386	111	1	90	4.38594	101	51	4.90158	42	snp	GT:AD:AO:DP:GQ:QA:QR:RO	1/1/1/1	0,55	55	55	66	2111	0	0	0/0	52,0	0	52	99	0	2037	52	0/0	41,0	0	41	99	0	1558	41	1/1	0,65	65	65	99	2552	0	0	1/1	0,33	33	33	97	1266	0	0	1/1	0,38	38	38	99	1484	0	0	0	0	0	0	0	unambiguous	0	1/1	FALSE	FALSE	FALSE	0	0
chr01	4905868	NA	G	A	3770.79	NA	0	0	10	0.714286	14	113	1X	212	212	0.570707	9.94748	3.03223	1	1	1	59.7788	60	6	1	1.86771	0.955752	0.919192	0	0	0	0	4307	3732	99	57	3.02952	3.55865	56	1	64	7.33403	49	47	3.55865	52	snp	GT:AD:AO:DP:GQ:QA:QR:RO	1/1/1/1	0,38	38	38	28	1446	0	0	0/0	59,0	0	59	99	0	2232	59	0/0	40,0	0	40	99	0	1500	40	1/1	0,37	37	37	91	1397	0	0	1/1	0,12	12	12	1	471	0	0	1/1	0,26	26	26	58	993	0	0	0.221200000000003	0	0	0	0	unambiguous	0	1/1	FALSE	FALSE	FALSE	0	0
chr01	4905893	NA	G	T	2406.09	NA	0	0	10	0.714286	14	78	1X	183	183	0.371429	5.79424	3.03098	2	1	1	59.7436	60	6	1	2.18927	0.948718	0.933333	0	0	0	0	2813	3881	105	40	3.12166	13.9504	38	1	30	12.0303	48	45	7.66346	60	snp	GT:AD:AO:DP:GQ:QA:QR:RO	1/1/1/1	0,27	27	27	0	981	0	0	0/0	63,0	0	63	99	0	2400	63	0/0	42,0	0	42	99	0	1481	42	1/1	0,26	26	26	54	982	0	0	1/1	0,5	5	5	0	187	0	0	1/1	0,20	20	20	36	663	0	0	0.256399999999999	0	0	0	0	unambiguous	0	1/1	FALSE	FALSE	FALSE	0	0
chr01	4905982	NA	A	T	6896.09	NA	0	0	10	0.714286	14	199	1X	312	312	1.18667	10.9651	7.33403	0	1	1	59.9397	60	6	1	12.9071	0.954774	0.893805	0	0	0	0	7807	4395	113	112	9.83025	4.56684	87	1	81	17.9487	118	61	4.56684	52	snp	GT:AD:AO:DP:GQ:QA:QR:RO	1/1/1/1	0,60	60	60	56	2373	0	0	0/0	68,1	1	69	99	41	2656	68	0/0	45,0	0	45	99	0	1739	45	1/1	0,63	63	63	99	2480	0	0	1/1	0,28	28	28	65	1085	0	0	1/1	0,47	47	47	99	1828	0	0	0.060299999999998	0	0	0	0	unambiguous	0	1/1	FALSE	FALSE	FALSE	0	0.014492753623188406
chr01	4906173	NA	C	T	2988.38	NA	0	0	10	0.714286	14	88	1X	199	199	0.396396	4.58955	4.59489	1	1	1	59.9886	60	6	1	1.57151	0.954545	0.891892	0	0	0	0	3469	4326	111	42	3.40511	4.59489	46	1	32	17.2236	56	59	3.96888	52	snp	GT:AD:AO:DP:GQ:QA:QR:RO	1/1/1/1	0,19	19	19	0	758	0	0	0/0	78,0	0	78	99	0	3053	78	0/0	33,0	0	33	99	0	1273	33	1/1	0,30	30	30	68	1155	0	0	1/1	0,10	10	10	8	393	0	0	1/1	0,29	29	29	65	1163	0	0	0.0114000000000019	0	0	0	0	unambiguous	0	1/1	FALSE	FALSE	FALSE	0	0
chr01	4906233	NA	G	C	2893.84	NA	0	0	10	0.714286	14	87	1X	204	204	1.03636	3.03526	3.47429	3	1	1	60	60	6	1	2.11699	0.988506	0.940171	0	0	0	0	3450	4617	117	48	5.03202	3.47429	39	1	33	14.0174	54	63	4.51363	54	snp	GT:AD:AO:DP:GQ:QA:QR:RO	1/1/1/1	0,21	21	21	0	852	0	0	0/0	83,1	1	84	99	41	3301	83	0/0	33,0	0	33	99	0	1279	33	1/1	1,26	26	27	18	1046	37	1	1/1	0,9	9	9	0	352	0	0	1/1	0,30	30	30	63	1159	0	0	0	0	0	1	0	unambiguous	0	1/1	FALSE	FALSE	FALSE	0	0.011904761904761904
chr01	4906249	NA	T	C	3162.74	NA	0	0	10	0.714286	14	93	1X	198	198	1.12	3.03365	8.98702	2	1	1	60	60	6	1	0.683105	0.978495	0.942857	0	0	0	0	3690	4045	105	49	3.59403	8.98702	44	1	39	8.26386	54	53	3.03098	52	snp	GT:AD:AO:DP:GQ:QA:QR:RO	1/1/1/1	0,26	26	26	1	1018	0	0	0/0	75,1	1	76	99	41	2930	75	0/0	30,0	0	30	99	0	1115	30	1/1	0,26	26	26	64	1026	0	0	1/1	0,11	11	11	1	438	0	0	1/1	0,29	29	29	73	1167	0	0	0	0	0	0	0	unambiguous	0	1/1	FALSE	FALSE	FALSE	0	0.013157894736842105
chr01	4906262	NA	C	G	2934.58	NA	0	0	10	0.714286	14	86	1X	194	194	1.05161	5.53527	5.02092	2	1	1	60	60	6	1	2.7477	0.988372	0.925926	0	0	0	0	3446	4153	108	47	4.62628	8.15749	39	1	37	6.64625	49	57	3.73412	51	snp	GT:AD:AO:DP:GQ:QA:QR:RO	1/1/1/1	0,24	24	24	0	976	0	0	0/0	77,1	1	78	99	41	2977	77	0/0	31,0	0	31	99	0	1176	31	1/1	0,29	29	29	65	1172	0	0	1/1	0,10	10	10	0	393	0	0	1/1	0,22	22	22	44	864	0	0	0	0	0	0	0	unambiguous	0	1/1	FALSE	FALSE	FALSE	0	0.01282051282051282
chr01	4906616	NA	T	C	4393.91	NA	0	0	10	0.714286	14	126	1X	228	228	0.628713	3.28604	5.13919	0	1	1	60	60	6	1	3.10826	0.952381	0.862745	0	0	0	0	5019	3937	102	66	3.63072	3.0103	60	1	69	5.49198	57	57	6.07591	45	snp	GT:AD:AO:DP:GQ:QA:QR:RO	1/1/1/1	0,43	43	43	14	1735	0	0	0/0	62,0	0	62	99	0	2336	62	0/0	39,0	0	39	99	0	1574	39	1/1	1,34	34	35	39	1363	27	1	1/1	0,23	23	23	29	908	0	0	1/1	0,26	26	26	38	1013	0	0	0	0	0	1	0	unambiguous	0	1/1	FALSE	FALSE	FALSE	0	0
chr01	4906718	NA	T	C	3413.35	NA	0	0	10	0.714286	14	99	1X	211	211	0.441964	4.78696	3.08785	1	1	1	60	60	6	1	2.74779	0.979798	0.866071	0	0	0	0	3954	4410	112	56	6.71716	3.08785	43	1	53	4.08507	46	66	10.7656	46	snp	GT:AD:AO:DP:GQ:QA:QR:RO	1/1/1/1	0,40	40	40	13	1596	0	0	0/0	71,0	0	71	99	0	2795	71	0/0	41,0	0	41	99	0	1615	41	1/1	0,26	26	26	41	1021	0	0	1/1	0,17	17	17	14	681	0	0	1/1	0,16	16	16	0	656	0	0	0	0	0	0	0	unambiguous	0	1/1	FALSE	FALSE	FALSE	0	0
chr01	4906797	NA	C	A	4287.39	NA	0	0	10	0.714286	14	122	1X	232	232	0.554545	4.14943	4.98437	1	1	1	60	60	6	1	1.04757	0.959016	0.9	0	0	0	0	4888	4207	110	60	3.0815	3.72096	62	1	63	3.29508	59	60	4.98437	50	snp	GT:AD:AO:DP:GQ:QA:QR:RO	1/1/1/1	0,37	37	37	1	1478	0	0	0/0	62,0	0	62	99	0	2446	62	0/0	48,0	0	48	99	0	1761	48	1/1	0,35	35	35	82	1408	0	0	1/1	0,27	27	27	58	1080	0	0	1/1	0,23	23	23	46	922	0	0	0	0	0	0	0	unambiguous	0	1/1	FALSE	FALSE	FALSE	0	0
chr01	4906814	NA	G	A	3645.09	NA	0	0	10	0.714286	14	105	1X	208	208	0.509709	3.03098	7.75381	1	1	1	59.9238	60	6	1	4.15352	0.961905	0.902913	0	0	0	0	4176	3981	103	43	10.476	3.03138	62	1	57	4.68544	48	53	3.20004	50	snp	GT:AD:AO:DP:GQ:QA:QR:RO	1/1/1/1	0,27	27	27	0	1070	0	0	0/0	60,0	0	60	99	0	2341	60	0/0	43,0	0	43	99	0	1640	43	1/1	0,30	30	30	63	1209	0	0	1/1	0,26	26	26	51	1035	0	0	1/1	0,22	22	22	38	862	0	0	0.0762	0	0	0	0	unambiguous	0	1/1	FALSE	FALSE	FALSE	0	0
chr01	4906950	NA	T	C	3657.34	NA	0	0	10	0.714286	14	106	1X	198	198	0.576087	5.05886	3.10471	1	1	1	59.8491	60	6	1	1.88126	0.962264	0.913043	0	0	0	0	4169	3540	92	45	8.25461	3.10471	61	1	53	3.0103	53	36	12.4515	56	snp	GT:AD:AO:DP:GQ:QA:QR:RO	1/1/1/1	0,26	26	26	1	1062	0	0	0/0	55,0	0	55	99	0	2109	55	0/0	37,0	0	37	99	0	1431	37	1/1	0,41	41	41	99	1625	0	0	1/1	0,14	14	14	24	529	0	0	1/1	0,25	25	25	57	953	0	0	0.1509	0	0	0	0	unambiguous	0	1/1	FALSE	FALSE	FALSE	0	0
chr01	4907132	NA	T	C	2965.43	NA	0	0	10	0.714286	14	87	1X	178	178	0.478022	4.23331	3.60686	1	1	1	60	60	6	1	1.3597	0.931034	0.912088	0	0	0	0	3415	3394	91	38	6.03039	3.03416	49	1	33	14.0174	54	46	3.03416	45	snp	GT:AD:AO:DP:GQ:QA:QR:RO	1/1/1/1	0,19	19	19	0	775	0	0	0/0	49,0	0	49	99	0	1852	49	0/0	42,0	0	42	99	0	1542	42	1/1	0,29	29	29	61	1125	0	0	1/1	0,13	13	13	13	508	0	0	1/1	0,26	26	26	52	1007	0	0	0	0	0	0	0	unambiguous	0	1/1	FALSE	FALSE	FALSE	0	0
chr01	4907162	NA	T	C	3136.72	NA	0	0	10	0.714286	14	92	1X	181	181	0.516854	3.38795	8.49998	1	1	1	59.8152	60	6	1	2.11151	0.923913	0.898876	0	0	0	0	3616	3403	89	41	5.3706	3.22989	51	1	33	18.9659	59	45	3.0347	44	snp	GT:AD:AO:DP:GQ:QA:QR:RO	1/1/1/1	0,28	28	28	0	1134	0	0	0/0	44,0	0	44	99	0	1697	44	0/0	45,0	0	45	99	0	1706	45	1/1	0,23	23	23	46	900	0	0	1/1	0,16	16	16	25	627	0	0	1/1	0,25	25	25	52	955	0	0	0.184800000000003	0	0	0	0	unambiguous	0	1/1	FALSE	FALSE	FALSE	0	0
chr01	4907476	NA	T	A	1875.35	NA	0	0	10	0.714286	14	59	1X	147	147	0.664706	7.46366	3.109	3	1	1	57.1186	60	6	1	1.47793	0.983051	0.897727	0	0	0	0	2263	3364	88	32	3.93042	9.32731	27	1	32	3.93042	27	39	5.47788	49	snp	GT:AD:AO:DP:GQ:QA:QR:RO	1/1/1/1	0,18	18	18	0	681	0	0	0/0	54,1	1	55	99	41	2100	54	0/0	34,0	0	34	99	0	1264	34	1/1	0,20	20	20	36	808	0	0	1/1	0,7	7	7	0	274	0	0	1/1	0,13	13	13	15	459	0	0	2.8814	0	0	0	0	unambiguous	0	1/1	FALSE	FALSE	FALSE	0	0.01818181818181818
chr01	4908044	NA	G	A	3672.24	NA	0	0	10	0.714286	14	105	1X	208	208	0.509709	4.02365	5.56125	1	1	1	60	59.8835	6	1	4.13019	0.980952	0.893204	0	0	0	0	4196	4033	103	54	3.19643	6.5732	51	1	54	3.19643	51	52	3.03138	51	snp	GT:AD:AO:DP:GQ:QA:QR:RO	1/1/1/1	0,26	26	26	0	1054	0	0	0/0	53,0	0	53	99	0	2094	53	0/0	50,0	0	50	99	0	1939	50	1/1	0,34	34	34	75	1357	0	0	1/1	0,19	19	19	29	752	0	0	1/1	0,26	26	26	51	1033	0	0	0.116500000000002	0	0	0	0	unambiguous	0	1/1	FALSE	FALSE	FALSE	0	0
chr01	4908855	NA	G	A	2880.97	NA	0	0	4	0.285714	14	89	1X	146	146	3.12281	4.20583	16.763	3	1	1	60	60	6	1	0.784786	0.932584	1	0	0	0	0	3339	2243	57	51	7.13366	6.09608	38	1	50	5.96253	39	28	3.0484	29	snp	GT:AD:AO:DP:GQ:QA:QR:RO	0/0/0/0	17,0	0	17	0	0	689	17	1/1	0,53	53	53	99	1994	0	0	1/1	0,36	36	36	99	1345	0	0	0/0	5,0	0	5	0	0	192	5	0/0	16,0	0	16	23	0	625	16	0/0	19,0	0	19	32	0	737	19	0	0	0	0	0	unambiguous	0	0/0	FALSE	FALSE	FALSE	1	1
chr01	4908881	NA	A	G	3145.34	NA	0	0	10	0.714286	14	94	1X	196	196	0.460784	3.37991	17.4016	1	1	1	60	60	6	1	3.42236	0.978723	0.95098	0	0	0	0	3626	3839	102	43	4.48875	3.09546	51	1	52	5.32038	42	52	3.09546	50	snp	GT:AD:AO:DP:GQ:QA:QR:RO	1/1/1/1	0,27	27	27	0	1067	0	0	0/0	64,0	0	64	99	0	2404	64	0/0	38,0	0	38	99	0	1435	38	1/1	0,19	19	19	25	744	0	0	1/1	0,21	21	21	31	788	0	0	1/1	0,27	27	27	49	1027	0	0	0	0	0	0	0	unambiguous	0	1/1	FALSE	FALSE	FALSE	0	0
chr01	4909017	NA	T	A	4087.89	NA	0	0	10	0.714286	14	119	1X	222	222	0.57767	5.21827	18.3793	1	1	1	60	60.0971	6	1	1.81542	0.966387	0.941748	0	0	0	0	4666	3993	103	61	3.17453	3.53736	58	1	73	16.3128	46	48	4.04333	55	snp	GT:AD:AO:DP:GQ:QA:QR:RO	1/1/1/1	0,30	30	30	1	1169	0	0	0/0	61,0	0	61	99	0	2392	61	0/0	42,0	0	42	99	0	1601	42	1/1	0,32	32	32	76	1260	0	0	1/1	0,29	29	29	67	1155	0	0	1/1	0,28	28	28	64	1082	0	0	0.0970999999999975	0	0	0	0	unambiguous	0	1/1	FALSE	FALSE	FALSE	0	0
chr01	4909251	NA	A	G	2034.65	NA	0	0	10	0.714286	14	60	1X	158	158	0.306122	3.15506	5.22609	3	1	1	60	60	6	1	1.41988	0.95	0.938776	0	0	0	0	2400	3832	98	30	3.0103	7.3532400000000004	30	1	31	3.15506	29	52	3.80798	46	snp	GT:AD:AO:DP:GQ:QA:QR:RO	1/1/1/1	0,21	21	21	0	861	0	0	0/0	59,0	0	59	99	0	2313	59	0/0	39,0	0	39	99	0	1519	39	1/1	0,18	18	18	25	690	0	0	1/1	0,14	14	14	13	570	0	0	1/1	0,7	7	7	0	279	0	0	0	0	0	0	0	unambiguous	0	1/1	FALSE	FALSE	FALSE	0	0
chr01	4910006	NA	T	G	3531.55	NA	0	0	4	0.285714	14	102	1X	237	237	1.51111	6.07591	4.31318	0	1	1	60	60	6	1	3.54567	0.882353	0.962963	0	0	0	0	4030	5301	135	47	4.37279	3.79846	55	1	52	3.09546	50	57	10.1038	78	snp	GT:AD:AO:DP:GQ:QA:QR:RO	0/0/0/0	42,0	0	42	16	0	1661	42	1/1	0,53	53	53	99	2112	0	0	1/1	0,49	49	49	99	1918	0	0	0/0	34,0	0	34	65	0	1351	34	0/0	26,0	0	26	41	0	975	26	0/0	33,0	0	33	62	0	1314	33	0	0	0	0	0	unambiguous	0	0/0	FALSE	FALSE	FALSE	1	1
chr01	4910138	NA	T	A	3245.44	NA	0	0	4	0.285714	14	94	1X	212	212	1.59322	3.37991	19.5724	0	1	1	60	60	6	1	0.37519	0.893617	0.983051	0	0	0	0	3716	4719	118	42	5.32038	3.30474	52	1	55	8.9241	39	57	3.30474	61	snp	GT:AD:AO:DP:GQ:QA:QR:RO	0/0/0/0	31,0	0	31	4	0	1245	31	1/1	0,48	48	48	99	1929	0	0	1/1	0,46	46	46	99	1787	0	0	0/0	40,0	0	40	86	0	1599	40	0/0	20,0	0	20	25	0	789	20	0/0	27,0	0	27	46	0	1086	27	0	0	0	0	0	unambiguous	0	0/0	FALSE	FALSE	FALSE	1	1
chr01	4910265	NA	G	T	3898.87	NA	0	0	4	0.285714	14	116	1X	248	248	1.75758	4.20835	4.06314	0	1	1	60	60	6	1	1.25631	0.922414	0.969697	0	0	0	0	4470	5133	132	59	3.08518	4.65535	57	1	61	3.68421	55	77	10.9724	55	snp	GT:AD:AO:DP:GQ:QA:QR:RO	0/0/0/0	46,0	0	46	7	0	1821	46	1/1	0,66	66	66	99	2554	0	0	1/1	0,50	50	50	99	1916	0	0	0/0	32,0	0	32	45	0	1219	32	0/0	28,0	0	28	33	0	1091	28	0/0	26,0	0	26	27	0	1002	26	0	0	0	0	0	unambiguous	0	0/0	FALSE	FALSE	FALSE	1	1
chr01	4910290	NA	C	A	3978.61	NA	0	0	4	0.285714	14	113	1X	250	250	1.64964	6.2579	3.02615	0	1	1	60	60.073	6	1	3.60327	0.920354	0.970803	0	0	0	0	4560	5386	137	45	13.1759	3.78696	68	1	53	3.95191	60	77	7.591	60	snp	GT:AD:AO:DP:GQ:QA:QR:RO	0/0/0/0	50,0	0	50	16	0	1966	50	1/1	0,65	65	65	99	2621	0	0	1/1	0,48	48	48	99	1939	0	0	0/0	31,0	0	31	47	0	1214	31	0/0	27,0	0	27	35	0	1085	27	0/0	29,0	0	29	41	0	1121	29	0.0730000000000004	0	0	0	0	unambiguous	0	0/0	FALSE	FALSE	FALSE	1	1
chr01	4911640	NA	T	C	4423.7	NA	0	0	10	0.714286	14	129	1X	221	221	0.701087	3.43113	3.10471	0	1	1	60	60	6	1	5.53895	0.976744	0.902174	0	0	0	0	5005	3631	92	55	9.08706	3.38795	74	1	62	3.43113	67	45	3.10471	47	snp	GT:AD:AO:DP:GQ:QA:QR:RO	1/1/1/1	0,49	49	49	31	1918	0	0	0/0	54,0	0	54	99	0	2117	54	0/0	38,0	0	38	99	0	1514	38	1/1	0,35	35	35	75	1316	0	0	1/1	0,27	27	27	51	1068	0	0	1/1	0,18	18	18	24	703	0	0	0	0	0	0	0	unambiguous	0	1/1	FALSE	FALSE	FALSE	0	0
chr01	4911683	NA	C	T	3199.83	NA	0	0	4	0.285714	14	92	1X	227	227	1.36296	7.63648	11.5193	0	1	1	60	60	6	1	8.25055	0.880435	0.962963	0	0	0	0	3643	5362	135	46	3.0103	4.31318	46	1	49	3.86001	43	65	3.41242	70	snp	GT:AD:AO:DP:GQ:QA:QR:RO	0/0/0/0	55,0	0	55	41	0	2213	55	1/1	0,51	51	51	99	2030	0	0	1/1	0,41	41	41	99	1613	0	0	0/0	32,0	0	32	69	0	1263	32	0/0	27,0	0	27	54	0	1050	27	0/0	21,0	0	21	36	0	836	21	0	0	0	0	0	unambiguous	0	0/0	FALSE	FALSE	FALSE	1	1
chr01	4912508	NA	T	A	4156.88	NA	0	0	10	0.714286	14	120	1X	230	230	0.545455	3.66174	6.87947	1	1	1	60	60	6	1	1.54597	0.966667	0.854545	0	0	0	0	4751	4330	110	50	10.2485	3.08926	70	1	59	3.08268	61	60	4.98437	50	snp	GT:AD:AO:DP:GQ:QA:QR:RO	1/1/1/1	0,36	36	36	1	1404	0	0	0/0	63,0	0	63	99	0	2470	63	0/0	47,0	0	47	99	0	1860	47	1/1	0,40	40	40	96	1591	0	0	1/1	0,16	16	16	23	621	0	0	1/1	0,28	28	28	59	1135	0	0	0	0	0	0	0	unambiguous	0	1/1	FALSE	FALSE	FALSE	0	0
chr01	4912522	NA	T	A	4192.5	NA	0	0	10	0.714286	14	122	1X	232	232	0.554545	5.57335	4.98437	1	1	1	60	60	6	1	2.1983	0.97541	0.881818	0	0	0	0	4787	4281	110	51	10.1299	3.32615	71	1	62	3.0815	60	61	5.85295	49	snp	GT:AD:AO:DP:GQ:QA:QR:RO	1/1/1/1	0,33	33	33	0	1312	0	0	0/0	66,0	0	66	99	0	2550	66	0/0	44,0	0	44	99	0	1731	44	1/1	0,43	43	43	99	1670	0	0	1/1	0,17	17	17	27	655	0	0	1/1	0,29	29	29	63	1150	0	0	0	0	0	0	0	unambiguous	0	1/1	FALSE	FALSE	FALSE	0	0
chr01	4912864	NA	G	C	3659.56	NA	0	0	10	0.714286	14	109	1X	213	213	0.814286	5.42083	3.76196	1	1	1	60	60	6	1	2.81708	1	0.923077	0	0	0	0	4230	4001	104	54	3.03022	3.09382	55	1	58	3.98647	51	52	3.0103	52	snp	GT:AD:AO:DP:GQ:QA:QR:RO	1/1/1/1	0,35	35	35	17	1390	0	0	0/0	62,1	1	63	99	41	2381	62	0/0	42,0	0	42	99	0	1620	42	1/1	0,32	32	32	70	1185	0	0	1/1	0,13	13	13	0	516	0	0	1/1	0,28	28	28	58	1098	0	0	0	0	0	0	0	unambiguous	0	1/1	FALSE	FALSE	FALSE	0	0.015873015873015872
chr01	4912922	NA	T	A	3291.45	NA	0	0	4	0.285714	14	98	1X	197	197	2.06186	3.09893	5.66432	1	1	1	60	59.8586	6	1	3.33863	0.928571	0.979798	0	0	0	0	3849	3647	99	53	4.4284	4.78696	45	1	51	3.36483	47	42	7.94546	57	snp	GT:AD:AO:DP:GQ:QA:QR:RO	0/0/0/0	34,0	0	34	15	0	1272	34	1/1	1,60	60	61	99	2357	32	1	1/1	1,38	38	39	99	1492	41	1	0/0	29,0	0	29	59	0	1048	29	0/0	7,0	0	7	0	0	265	7	0/0	27,0	0	27	53	0	989	27	0.141399999999997	0	0	0	0	unambiguous	0	0/0	FALSE	FALSE	FALSE	0.9743589743589743	0.9836065573770492
chr01	4913140	NA	T	G	3497.65	NA	0	0	10	0.714286	14	105	1X	177	177	0.729167	3.03098	3.13094	0	1	1	60.0952	60	6	1	7.47317	0.961905	0.847222	0	0	0	0	3965	2716	72	64	13.9504	3.49285	41	1	51	3.19643	54	39	4.09604	33	snp	GT:AD:AO:DP:GQ:QA:QR:RO	1/1/1/1	0,47	47	47	37	1808	0	0	0/0	42,0	0	42	99	0	1568	42	0/0	30,0	0	30	99	0	1148	30	1/1	0,18	18	18	32	668	0	0	1/1	0,18	18	18	32	685	0	0	1/1	0,22	22	22	45	804	0	0	0.0951999999999984	0	0	0	0	unambiguous	0	1/1	FALSE	FALSE	FALSE	0	0
chr01	4913304	NA	C	T	2430.22	NA	0	0	4	0.285714	14	73	1X	200	200	1.14961	18.746	3.0274	0	1	1	60	59.7402	6	1	8.31091	0.90411	0.976378	0	0	0	0	2778	4910	127	41	5.41974	5.07918	32	1	39	3.75395	34	72	7.95168	55	snp	GT:AD:AO:DP:GQ:QA:QR:RO	0/0/0/0	39,0	0	39	36	0	1515	39	1/1	0,40	40	40	99	1542	0	0	1/1	0,33	33	33	99	1236	0	0	0/0	26,0	0	26	66	0	980	26	0/0	30,0	0	30	78	0	1166	30	0/0	32,0	0	32	84	0	1249	32	0.259799999999998	0	0	0	0	unambiguous	0	0/0	FALSE	FALSE	FALSE	1	1
chr01	4913704	NA	A	G	3220.03	NA	0	0	4	0.285714	14	94	1X	209	209	1.63478	6.33681	6.20142	0	1	1	60	59.7478	6	1	2.36057	0.93617	0.930435	0	0	0	0	3698	4562	115	48	3.1027	7.25883	46	1	37	12.2506	57	53	4.53977	62	snp	GT:AD:AO:DP:GQ:QA:QR:RO	0/0/0/0	39,0	0	39	11	0	1559	39	1/1	0,57	57	57	99	2250	0	0	1/1	0,37	37	37	99	1448	0	0	0/0	25,0	0	25	37	0	999	25	0/0	27,0	0	27	43	0	1045	27	0/0	24,0	0	24	34	0	959	24	0.252200000000002	0	0	0	0	unambiguous	0	0/0	FALSE	FALSE	FALSE	1	1
chr01	4913724	NA	T	C	3701.36	NA	0	0	10	0.714286	14	107	1X	210	210	0.519417	3.19295	4.04333	1	1	1	59.972	60	6	1	1.06597	0.953271	0.92233	0	0	0	0	4249	3992	103	64	11.96	4.71796	43	1	53	3.03059	54	45	6.5732	58	snp	GT:AD:AO:DP:GQ:QA:QR:RO	1/1/1/1	0,37	37	37	1	1448	0	0	0/0	59,0	0	59	99	0	2294	59	0/0	44,0	0	44	99	0	1698	44	1/1	0,24	24	24	47	950	0	0	1/1	0,21	21	21	38	849	0	0	1/1	0,25	25	25	50	1002	0	0	0.0279999999999987	0	0	0	0	unambiguous	0	1/1	FALSE	FALSE	FALSE	0	0
chr01	4913729	NA	G	A	3703.74	NA	0	0	10	0.714286	14	107	1X	210	210	0.519417	3.19295	3.20004	1	1	1	59.972	60	6	1	1.35366	0.953271	0.902913	0	0	0	0	4257	4057	103	67	17.8047	5.56125	40	1	54	3.03059	53	46	5.56125	57	snp	GT:AD:AO:DP:GQ:QA:QR:RO	1/1/1/1	0,36	36	36	1	1413	0	0	0/0	57,0	0	57	99	0	2272	57	0/0	46,0	0	46	99	0	1785	46	1/1	0,24	24	24	46	959	0	0	1/1	0,22	22	22	40	894	0	0	1/1	0,25	25	25	49	991	0	0	0.0279999999999987	0	0	0	0	unambiguous	0	1/1	FALSE	FALSE	FALSE	0	0
chr01	4913965	NA	C	T	3828.44	NA	0	0	10	0.714286	14	111	1X	190	190	0.702532	7.41193	3.25768	0	1	1	60	60	6	1	4.13555	0.936937	0.911392	0	0	0	0	4341	3098	79	58	3.49937	3.25768	53	1	46	10.0725	65	32	9.19487	47	snp	GT:AD:AO:DP:GQ:QA:QR:RO	1/1/1/1	0,35	35	35	18	1346	0	0	0/0	46,0	0	46	99	0	1821	46	0/0	33,0	0	33	99	0	1277	33	1/1	0,23	23	23	44	911	0	0	1/1	0,31	31	31	68	1209	0	0	1/1	0,22	22	22	41	875	0	0	0	0	0	0	0	unambiguous	0	1/1	FALSE	FALSE	FALSE	0	0
chr01	4915052	NA	T	C	1738.97	NA	0.272727	7.94546	7	0.5	14	54	1X	73	73	1.12727	10.8919	4.03889	1	1	1	57.7963	54.0526	6	1	1.11733	0.925926	0.473684	0	0	0	0	2046	752	19	25	3.6537	4.03889	29	1	29	3.6537	25	12	5.8675	7	snp	GT:AD:AO:DP:GQ:QA:QR:RO	0/0/0/0	11,0	0	11	1	0	424	11	1/1	0,34	34	34	99	1288	0	0	1/1	0,17	17	17	72	635	0	0	0/1	2,1	1	3	51	41	82	2	0/1	1,1	1	2	26	41	41	1	0/1	5,1	1	6	41	41	205	5	3.7437	0	1	1	1	unambiguous	0.16666666666666666	0/0	TRUE	TRUE	TRUE	1	1
chr01	4915308	NA	A	T	2775.98	NA	0	0	10	0.714286	14	79	1X	145	145	0.598485	15.1321	3.1419	1	1	1	60.1266	60	6	1	1.5134	0.936709	0.893939	0	0	0	0	3190	2569	66	46	7.6556	3.0103	33	1	51	17.5509	28	33	3.0103	33	snp	GT:AD:AO:DP:GQ:QA:QR:RO	1/1/1/1	0,17	17	17	1	666	0	0	0/0	34,0	0	34	99	0	1338	34	0/0	32,0	0	32	99	0	1231	32	1/1	0,20	20	20	49	810	0	0	1/1	0,15	15	15	34	615	0	0	1/1	0,27	27	27	70	1099	0	0	0.126600000000003	0	0	0	0	unambiguous	0	1/1	FALSE	FALSE	FALSE	0	0
chr01	4915347	NA	G	A	2958.05	NA	0	0	10	0.714286	14	85	1X	155	155	0.607143	4.26209	4.99565	1	1	1	60.1176	60	6	1	1.48613	0.964706	0.871429	0	0	0	0	3377	2724	70	48	6.10145	4.12706	37	1	53	14.2764	32	33	3.50664	37	snp	GT:AD:AO:DP:GQ:QA:QR:RO	1/1/1/1	0,18	18	18	1	718	0	0	0/0	40,0	0	40	99	0	1547	40	0/0	30,0	0	30	99	0	1177	30	1/1	0,22	22	22	55	886	0	0	1/1	0,20	20	20	49	769	0	0	1/1	0,25	25	25	64	1004	0	0	0.117600000000003	0	0	0	0	unambiguous	0	1/1	FALSE	FALSE	FALSE	0	0
chr01	4915391	NA	A	T	2515.19	NA	0	0	10	0.714286	14	74	1X	147	147	0.506849	3.12768	8.03741	1	1	1	60	60	6	1	1.89391	0.972973	0.835616	0	0	0	0	2882	2852	73	38	3.12768	11.607	36	1	42	5.94472	32	35	3.27802	38	snp	GT:AD:AO:DP:GQ:QA:QR:RO	1/1/1/1	0,16	16	16	0	614	0	0	0/0	40,0	0	40	99	0	1544	40	0/0	33,0	0	33	99	0	1308	33	1/1	0,19	19	19	38	731	0	0	1/1	0,19	19	19	38	725	0	0	1/1	0,20	20	20	41	812	0	0	0	0	0	0	0	unambiguous	0	1/1	FALSE	FALSE	FALSE	0	0
chr01	4917006	NA	T	C	2594.4	NA	0	0	10	0.714286	14	76	1X	174	174	0.387755	3.0103	3.0103	1	1	1	59.2895	60	6	1	0.409696	0.986842	0.908163	0	0	0	0	3042	3876	98	29	12.2676	3.09893	47	1	47	12.2676	29	53	4.4284	45	snp	GT:AD:AO:DP:GQ:QA:QR:RO	1/1/1/1	0,23	23	23	0	943	0	0	0/0	65,0	0	65	99	0	2593	65	0/0	33,0	0	33	99	0	1283	33	1/1	0,19	19	19	21	757	0	0	1/1	0,15	15	15	9	589	0	0	1/1	0,19	19	19	21	753	0	0	0.710500000000003	0	0	0	0	unambiguous	0	1/1	FALSE	FALSE	FALSE	0	0
chr01	4917056	NA	T	A	3711.54	NA	0	0	10	0.714286	14	106	1X	196	196	0.588889	3.74778	3.39634	0	1	1	59.6887	60	6	1	0.578804	0.971698	0.955556	0	0	0	0	4240	3488	90	41	14.81	6.48466	65	1	55	3.33807	51	48	3.87889	42	snp	GT:AD:AO:DP:GQ:QA:QR:RO	1/1/1/1	0,33	33	33	5	1332	0	0	0/0	62,0	0	62	99	0	2449	62	0/0	28,0	0	28	99	0	1039	28	1/1	0,25	25	25	39	1012	0	0	1/1	0,17	17	17	15	680	0	0	1/1	0,31	31	31	57	1216	0	0	0.311300000000003	0	0	0	0	unambiguous	0	1/1	FALSE	FALSE	FALSE	0	0
chr01	4917073	NA	A	C	3554.48	NA	0	0	10	0.714286	14	102	1X	204	204	0.5	3.09546	3.35092	1	1	1	59.6765	60	6	1	3.09573	0.970588	0.95098	0	0	0	0	4079	3969	102	47	4.37279	3.35092	55	1	57	6.07591	45	56	5.13919	46	snp	GT:AD:AO:DP:GQ:QA:QR:RO	1/1/1/1	0,31	31	31	0	1235	0	0	0/0	70,0	0	70	99	0	2755	70	0/0	32,0	0	32	99	0	1214	32	1/1	0,24	24	24	44	968	0	0	1/1	0,18	18	18	26	730	0	0	1/1	0,29	29	29	59	1146	0	0	0.323500000000003	0	0	0	0	unambiguous	0	1/1	FALSE	FALSE	FALSE	0	0
chr01	4917119	NA	T	C	3604	NA	0	0	10	0.714286	14	103	1X	209	209	0.485849	4.71796	3.19643	1	1	1	59.9029	60	6	1	2.50907	0.951456	0.980952	0	0	0	0	4149	4082	105	61	10.621	10.476	42	1	56	4.71796	47	55	3.52732	50	snp	GT:AD:AO:DP:GQ:QA:QR:RO	1/1/1/1	0,35	35	35	0	1422	0	0	0/0	76,0	0	76	99	0	2994	76	0/0	29,0	0	30	99	0	1088	29	1/1	0,27	27	27	51	1090	0	0	1/1	0,16	16	16	18	629	0	0	1/1	0,25	25	25	45	1008	0	0	0.0970999999999975	0	0	0	0	unambiguous	0	1/1	FALSE	FALSE	FALSE	0	0
chr01	4917209	NA	T	A	4044.09	NA	0	0	10	0.714286	14	115	1X	220	220	0.547619	4.53977	5.51266	0	1	1	60	60	6	1	0.769034	0.973913	0.952381	0	0	0	0	4629	4122	105	51	6.20142	12.1305	64	1	49	8.4673	66	45	7.66346	60	snp	GT:AD:AO:DP:GQ:QA:QR:RO	1/1/1/1	0,42	42	42	5	1682	0	0	0/0	75,0	0	75	99	0	2931	75	0/0	30,0	0	30	99	0	1191	30	1/1	0,28	28	28	37	1123	0	0	1/1	0,21	21	21	16	840	0	0	1/1	0,24	24	24	25	984	0	0	0	0	0	0	0	unambiguous	0	1/1	FALSE	FALSE	FALSE	0	0
chr01	4917215	NA	G	C	4413.83	NA	0	0	10	0.714286	14	125	1X	228	228	0.606796	3.86152	4.04333	0	1	1	60	60	6	1	3.13197	0.976	0.951456	0	0	0	0	5028	4110	103	54	8.03074	6.5732	71	1	52	10.6713	73	43	9.10307	60	snp	GT:AD:AO:DP:GQ:QA:QR:RO	1/1/1/1	0,45	45	45	14	1818	0	0	0/0	75,0	0	75	99	0	3004	75	0/0	28,0	0	28	99	0	1106	28	1/1	0,30	30	30	48	1176	0	0	1/1	0,25	25	25	33	1017	0	0	1/1	0,25	25	25	33	1017	0	0	0	0	0	0	0	unambiguous	0	1/1	FALSE	FALSE	FALSE	0	0
chr01	4917223	NA	T	C	4646.86	NA	0	0	10	0.714286	14	132	1X	240	240	0.611111	3.0761	3.73412	0	1	1	60	60	6	1	3.32914	0.977273	0.953704	0	0	0	0	5285	4212	108	62	4.06314	4.2971	70	1	55	10.9724	77	47	6.95112	61	snp	GT:AD:AO:DP:GQ:QA:QR:RO	1/1/1/1	0,47	47	47	15	1911	0	0	0/0	78,0	0	78	99	0	3043	78	0/0	30,0	0	30	99	0	1169	30	1/1	0,34	34	34	58	1369	0	0	1/1	0,26	26	26	34	998	0	0	1/1	0,25	25	25	31	1007	0	0	0	0	0	0	0	unambiguous	0	1/1	FALSE	FALSE	FALSE	0	0
chr01	4917233	NA	T	C	4592.94	NA	0	0	10	0.714286	14	132	1X	239	239	0.616822	3.27351	3.51765	0	1	1	60	60	6	1	4.41533	0.969697	0.953271	0	0	0	0	5222	4222	107	67	3.0761	4.65412	65	1	55	10.9724	77	49	4.65412	58	snp	GT:AD:AO:DP:GQ:QA:QR:RO	1/1/1/1	0,50	50	50	19	1986	0	0	0/0	77,0	0	77	99	0	3045	77	0/0	30,0	0	30	99	0	1177	30	1/1	0,34	34	34	59	1346	0	0	1/1	0,25	25	25	32	969	0	0	1/1	0,23	23	23	26	921	0	0	0	0	0	0	0	unambiguous	0	1/1	FALSE	FALSE	FALSE	0	0
chr01	4917243	NA	C	T	4564.02	NA	0	0	10	0.714286	14	132	1X	241	241	0.605505	4.65535	3.1896	0	1	1	60	60	6	1	3.68136	0.977273	0.944954	0	0	0	0	5194	4316	109	67	3.0761	3.03022	65	1	56	9.59052	76	53	3.1896	56	snp	GT:AD:AO:DP:GQ:QA:QR:RO	1/1/1/1	0,49	49	49	16	1931	0	0	0/0	77,0	0	77	99	0	3064	77	0/0	32,0	0	32	99	0	1252	32	1/1	0,34	34	34	57	1321	0	0	1/1	0,26	26	26	33	1021	0	0	1/1	0,23	23	23	24	921	0	0	0	0	0	0	0	unambiguous	0	1/1	FALSE	FALSE	FALSE	0	0
chr01	4917255	NA	G	A	3730.77	NA	0	0	4	0.285714	14	108	1X	240	240	1.63636	3.0103	3.0103	0	1	1	60	60	6	1	3.32914	0.962963	0.969697	0	0	0	0	4266	5231	132	58	4.2971	4.65535	50	1	50	4.2971	58	57	8.34028	75	snp	GT:AD:AO:DP:GQ:QA:QR:RO	0/0/0/0	47,0	0	47	15	0	1884	47	1/1	0,77	77	77	99	3075	0	0	1/1	0,31	31	31	99	1191	0	0	0/0	36,0	0	36	64	0	1413	36	0/0	24,0	0	24	28	0	944	24	0/0	25,0	0	25	31	0	990	25	0	0	0	0	0	unambiguous	0	0/0	FALSE	FALSE	FALSE	1	1
chr01	4917817	NA	T	C	4240.08	NA	0	0	10	0.714286	14	121	1X	214	214	0.650538	10.9245	9.75821	0	1	1	60	60	6	1	2.64051	0.950413	0.946237	0	0	0	0	4814	3646	93	55	5.18177	3.59403	66	1	59	3.17181	62	45	3.22044	48	snp	GT:AD:AO:DP:GQ:QA:QR:RO	1/1/1/1	0,37	37	37	12	1479	0	0	0/0	54,0	0	54	99	0	2130	54	0/0	39,0	0	39	99	0	1516	39	1/1	0,35	35	35	71	1410	0	0	1/1	0,27	27	27	47	1045	0	0	1/1	0,22	22	22	32	880	0	0	0	0	0	0	0	unambiguous	0	1/1	FALSE	FALSE	FALSE	0	0
chr01	4918977	NA	T	A	4216.62	NA	0	0	10	0.714286	14	120	1X	195	195	0.8	6.55704	9.52472	0	1	1	60	60	6	1	6.55173	0.966667	0.84	0	0	0	0	4757	2931	75	52	7.64277	4.429	68	1	65	4.81986	55	37	3.03925	38	snp	GT:AD:AO:DP:GQ:QA:QR:RO	1/1/1/1	0,37	37	37	28	1464	0	0	0/0	44,0	0	44	99	0	1733	44	0/0	31,0	0	31	99	0	1198	31	1/1	0,30	30	30	73	1195	0	0	1/1	0,30	30	30	73	1194	0	0	1/1	0,23	23	23	51	904	0	0	0	0	0	0	0	unambiguous	0	1/1	FALSE	FALSE	FALSE	0	0
chr01	4919562	NA	T	G	4630.07	NA	0	0	10	0.714286	14	135	1X	251	251	0.581897	3.15506	4.88226	0	1	1	60	60	6	1	1.57239	0.985185	0.887931	0	0	0	0	5273	4440	116	66	3.15506	4.20835	69	1	61	5.72866	74	43	19.8579	73	snp	GT:AD:AO:DP:GQ:QA:QR:RO	1/1/1/1	0,46	46	46	8	1817	0	0	0/0	71,0	0	71	99	0	2757	71	0/0	45,0	0	45	99	0	1683	45	1/1	0,30	30	30	41	1164	0	0	1/1	0,37	37	37	62	1443	0	0	1/1	0,22	22	22	17	849	0	0	0	0	0	0	0	unambiguous	0	1/1	FALSE	FALSE	FALSE	0	0
chr01	4919576	NA	G	A	4040.64	NA	0	0	4	0.285714	14	119	1X	258	258	1.71223	3.46649	3.77578	0	1	1	60	60	6	1	2.47513	0.907563	0.985612	0	0	0	0	4631	5459	139	56	3.90444	3.1509	63	1	51	8.28388	68	65	4.27569	74	snp	GT:AD:AO:DP:GQ:QA:QR:RO	0/0/0/0	50,0	0	50	11	0	1975	50	1/1	0,75	75	75	99	2947	0	0	1/1	0,44	44	44	99	1684	0	0	0/0	32,0	0	32	45	0	1239	32	0/0	36,0	0	36	57	0	1413	36	0/0	21,0	0	21	12	0	832	21	0	0	0	0	0	unambiguous	0	0/0	FALSE	FALSE	FALSE	1	1
chr01	4919975	NA	T	C	3527.18	NA	0	0	4	0.285714	14	102	1X	253	253	1.35099	8.46027	3.71495	0	1	1	60	60	6	1	6.09449	0.921569	0.960265	0	0	0	0	4015	5975	151	54	3.7767	4.17513	48	1	57	6.07591	45	71	4.17513	80	snp	GT:AD:AO:DP:GQ:QA:QR:RO	0/0/0/0	45,0	0	45	26	0	1766	45	1/1	0,50	50	50	99	1954	0	0	1/1	0,52	52	52	99	2061	0	0	0/0	40,0	0	40	91	0	1593	40	0/0	34,0	0	34	73	0	1333	34	0/0	32,0	0	32	67	0	1283	32	0	0	0	0	0	unambiguous	0	0/0	FALSE	FALSE	FALSE	1	1
chr01	4920039	NA	C	T	4963.73	NA	0	0	10	0.714286	14	144	1X	255	255	0.648649	4.51827	7.41193	0	1	1	60	60	6	1	2.77331	0.958333	0.918919	0	0	0	0	5622	4398	111	74	3.25157	5.3774	70	1	71	3.07062	73	64	8.66395	47	snp	GT:AD:AO:DP:GQ:QA:QR:RO	1/1/1/1	0,43	43	43	12	1692	0	0	0/0	62,0	0	62	99	0	2471	62	0/0	49,0	0	49	99	0	1927	49	1/1	0,36	36	36	67	1423	0	0	1/1	0,35	35	35	64	1331	0	0	1/1	0,30	30	30	49	1176	0	0	0	0	0	0	0	unambiguous	0	1/1	FALSE	FALSE	FALSE	0	0
chr01	4920100	NA	G	A	3719.16	NA	0	0	4	0.285714	14	110	1X	255	255	1.51724	3.08926	3.02528	0	1	1	59.8909	60	6	1	3.10181	0.909091	0.958621	0	0	0	0	4242	5623	145	59	4.2737	3.74411	51	1	59	4.2737	51	68	4.22333	77	snp	GT:AD:AO:DP:GQ:QA:QR:RO	0/0/0/0	43,0	0	43	14	0	1676	43	1/1	0,63	63	63	99	2407	0	0	1/1	0,47	47	47	99	1835	0	0	0/0	34,0	0	34	62	0	1333	34	0/0	35,0	0	35	65	0	1332	35	0/0	33,0	0	33	59	0	1282	33	0.109099999999998	0	0	0	0	unambiguous	0	0/0	FALSE	FALSE	FALSE	1	1
chr01	4920491	NA	A	G	4080.36	NA	0	0	10	0.714286	14	120	1X	218	218	0.947368	4.16842	3.09893	0	1	1	59.9917	60	6	1	0.163342	0.958333	0.938776	0	0	0	0	4685	3675	98	57	3.66174	3.09893	63	1	51	8.87328	69	42	7.3532400000000004	56	snp	GT:AD:AO:DP:GQ:QA:QR:RO	1/1/1/1	0,33	33	33	3	1308	0	0	0/0	60,1	1	61	99	41	2271	60	0/0	38,0	0	38	99	0	1404	38	1/1	0,22	22	22	28	860	0	0	1/1	0,25	25	25	37	975	0	0	1/1	0,39	39	39	80	1501	0	0	0.00829999999999842	0	0	0	0	unambiguous	0	1/1	FALSE	FALSE	FALSE	0	0.01639344262295082
chr01	4920985	NA	T	C	2426.22	NA	0	0	4	0.285714	14	73	1X	158	158	1.71765	8.03741	3.03585	0	1	1	52.9178	53.4118	6	1	0.290783	0.972603	0.976471	0	0	0	0	2812	3359	85	36	3.04005	5.07959	37	1	36	3.04005	37	49	7.3277	36	snp	GT:AD:AO:DP:GQ:QA:QR:RO	0/0/0/0	32,0	0	32	11	0	1288	32	1/1	0,48	48	48	99	1838	0	0	1/1	0,25	25	25	99	974	0	0	0/0	23,0	0	23	40	0	922	23	0/0	11,0	0	11	4	0	415	11	0/0	19,0	0	19	28	0	734	19	0.494	0	0	0	0	unambiguous	0	0/0	FALSE	FALSE	FALSE	1	1
chr01	4921496	NA	T	C	1972.91	NA	0	0	4	0.285714	14	56	1X	150	150	1.19149	4.40625	12.2506	0	1	1	59.2321	57.8298	6	1	4.33932	0.910714	0.957447	0	0	0	0	2254	3622	94	32	5.49198	4.48875	24	1	31	4.40625	25	54	7.53805	40	snp	GT:AD:AO:DP:GQ:QA:QR:RO	0/0/0/0	33,0	0	33	30	0	1248	33	1/1	0,25	25	25	99	987	0	0	1/1	0,31	31	31	99	1267	0	0	0/0	29,0	0	29	76	0	1145	29	0/0	10,0	0	10	19	0	387	10	0/0	22,0	0	22	55	0	842	22	1.4023	0	0	0	0	unambiguous	0	0/0	FALSE	FALSE	FALSE	1	1
chr01	4921604	NA	A	C	2997.47	NA	0	0	4	0.285714	14	89	1X	198	198	1.63303	4.98658	3.50834	0	1	1	60	60.0917	6	1	1.11803	0.921348	0.963303	0	0	0	0	3439	4286	109	38	7.13366	3.98647	51	1	42	3.62026	47	55	3.03022	54	snp	GT:AD:AO:DP:GQ:QA:QR:RO	0/0/0/0	33,0	0	33	6	0	1302	33	1/1	0,39	39	39	99	1536	0	0	1/1	0,50	50	50	99	1903	0	0	0/0	25,0	0	25	40	0	991	25	0/0	23,0	0	23	34	0	886	23	0/0	28,0	0	28	49	0	1107	28	0.091700000000003	0	0	0	0	unambiguous	0	0/0	FALSE	FALSE	FALSE	1	1
chr01	4921610	NA	G	T	3038.82	NA	0	0	4	0.285714	14	89	1X	197	197	1.64815	4.98658	3.73412	0	1	1	60	60.0926	6	1	1.58803	0.910112	0.953704	0	0	0	0	3483	4259	108	41	4.20583	3.332	48	1	43	3.22989	46	53	3.09072	55	snp	GT:AD:AO:DP:GQ:QA:QR:RO	0/0/0/0	35,0	0	35	8	0	1376	35	1/1	0,39	39	39	99	1520	0	0	1/1	0,50	50	50	99	1963	0	0	0/0	25,0	0	25	39	0	1000	25	0/0	20,0	0	20	24	0	808	20	0/0	28,0	0	28	48	0	1075	28	0.0925999999999974	0	0	0	0	unambiguous	0	0/0	FALSE	FALSE	FALSE	1	1
chr01	4922033	NA	T	C	3671.07	NA	0	0	10	0.714286	14	106	1X	186	186	0.6625	3.09224	3.11887	0	1	1	60	60	6	1	3.3856	0.990566	0.8625	0	0	0	0	4164	3076	80	47	5.96022	5.72464	59	1	49	4.3213800000000004	57	36	4.74748	44	snp	GT:AD:AO:DP:GQ:QA:QR:RO	1/1/1/1	0,35	35	35	15	1365	0	0	0/0	48,0	0	48	99	0	1853	48	0/0	32,0	0	32	99	0	1223	32	1/1	0,25	25	25	46	1000	0	0	1/1	0,19	19	19	28	712	0	0	1/1	0,27	27	27	52	1087	0	0	0	0	0	0	0	unambiguous	0	1/1	FALSE	FALSE	FALSE	0	0
chr01	4922089	NA	C	T	2417.69	NA	0	0	4	0.285714	14	74	1X	176	176	1.45098	5.94472	6.07591	0	1	1	60.2703	60.098	6	1	4.87839	0.918919	0.970588	0	0	0	0	2768	3798	102	39	3.47981	11.5259	35	1	39	3.47981	35	56	5.13919	46	snp	GT:AD:AO:DP:GQ:QA:QR:RO	0/0/0/0	37,0	0	37	21	0	1390	37	1/1	0,50	50	50	99	1877	0	0	1/1	0,24	24	24	99	891	0	0	0/0	28,0	0	28	59	0	1054	28	0/0	16,0	0	16	23	0	606	16	0/0	21,0	0	21	38	0	748	21	0.1723	0	0	0	0	unambiguous	0	0/0	FALSE	FALSE	FALSE	1	1
chr01	4922329	NA	A	T	3591.98	NA	0	0	10	0.714286	14	104	1X	182	182	0.666667	5.09825	3.0103	0	1	1	60	60	6	1	3.33349	0.951923	0.910256	0	0	0	0	4079	3076	78	52	3.0103	3.0103	52	1	43	9.77527	61	36	4.01252	42	snp	GT:AD:AO:DP:GQ:QA:QR:RO	1/1/1/1	0,34	34	34	15	1333	0	0	0/0	53,0	0	53	99	0	2067	53	0/0	25,0	0	25	99	0	1009	25	1/1	0,27	27	27	53	1061	0	0	1/1	0,23	23	23	41	926	0	0	1/1	0,20	20	20	32	759	0	0	0	0	0	0	0	unambiguous	0	1/1	FALSE	FALSE	FALSE	0	0
chr01	4923269	NA	C	A	3138.76	NA	0	0	10	0.714286	14	96	1X	197	197	0.475248	3.37221	5.61177	1	1	1	60	60	6	1	3.24925	0.958333	0.970297	0	0	0	0	3624	3864	101	47	3.10078	3.2038	49	1	57	10.339	39	50	3.0318	51	snp	GT:AD:AO:DP:GQ:QA:QR:RO	1/1/1/1	0,36	36	36	14	1304	0	0	0/0	67,0	0	67	99	0	2559	67	0/0	34,0	0	34	99	0	1305	34	1/1	0,24	24	24	42	923	0	0	1/1	0,23	23	23	39	872	0	0	1/1	0,13	13	13	0	525	0	0	0	0	0	0	0	unambiguous	0	1/1	FALSE	FALSE	FALSE	0	0
chr01	4923653	NA	A	G	3084.75	NA	0	0	4	0.285714	14	89	1X	221	221	1.34848	3.62026	3.0103	0	1	1	60	60	6	1	4.69205	0.910112	0.969697	0	0	0	0	3513	5198	132	45	3.0347	3.0761	44	1	37	8.49998	52	65	3.0761	67	snp	GT:AD:AO:DP:GQ:QA:QR:RO	0/0/0/0	37,0	0	37	20	0	1464	37	1/1	0,55	55	55	99	2188	0	0	1/1	0,34	34	34	99	1325	0	0	0/0	36,0	0	36	83	0	1429	36	0/0	34,0	0	34	77	0	1325	34	0/0	25,0	0	25	49	0	980	25	0	0	0	0	0	unambiguous	0	0/0	FALSE	FALSE	FALSE	1	1
chr01	4923876	NA	A	G	2918.67	NA	0	0	4	0.285714	14	89	1X	194	194	1.73077	3.22989	6.50534	0	1	1	60	60	6	1	1.16659	0.898876	0.952381	0	0	0	0	3395	4022	105	48	4.20583	7.66346	41	1	40	4.98658	49	61	8.98702	44	snp	GT:AD:AO:DP:GQ:QA:QR:RO	0/0/0/0	35,0	0	35	6	0	1314	35	1/1	1,59	59	60	99	2309	37	1	1/1	0,30	30	30	99	1086	0	0	0/0	29,0	0	29	50	0	1094	29	0/0	21,0	0	21	26	0	832	21	0/0	19,0	0	19	20	0	745	19	0	0	0	0	0	unambiguous	0	0/0	FALSE	FALSE	FALSE	1	0.9833333333333333
chr01	4924396	NA	C	T	1121.93	NA	0	0	4	0.285714	14	36	1X	111	111	0.96	5.18177	4.06669	0	1	1	59.3889	59.4595	6	1	6.69498	0.944444	0.945946	0	0	0	0	1294	2746	74	13	9.04217	3.0103	23	1	16	3.9754	20	43	7.23587	31	snp	GT:AD:AO:DP:GQ:QA:QR:RO	0/0/0/0	28,0	0	28	34	0	1075	28	1/1	0,23	23	23	84	837	0	0	1/1	0,13	13	13	53	457	0	0	0/0	10,0	0	11	29	0	352	10	0/0	22,0	0	22	65	0	827	22	0/0	14,0	0	14	41	0	492	14	0.0705999999999989	0	0	0	0	unambiguous	0	0/0	FALSE	FALSE	FALSE	1	1
chr01	4924404	NA	G	A	1262.39	NA	0	0	4	0.285714	14	40	1X	125	125	0.941176	13.6505	6.10145	0	1	1	58.35	59.4941	6	1	8.66036	0.95	0.952941	0	0	0	0	1457	3259	85	16	6.48466	3.24022	24	1	19	3.22745	21	47	5.07959	38	snp	GT:AD:AO:DP:GQ:QA:QR:RO	0/0/0/0	30,0	0	30	38	0	1162	30	1/1	0,27	27	27	96	977	0	0	1/1	0,13	13	13	54	480	0	0	0/0	15,0	0	15	45	0	589	15	0/0	24,0	0	24	72	0	899	24	0/0	16,0	0	16	48	0	609	16	1.1441	0	0	0	0	unambiguous	0	0/0	FALSE	FALSE	FALSE	1	1
chr01	4924868	NA	C	A	2985.55	NA	0	0	4	0.285714	14	91	1X	193	193	1.78431	7.04303	7.18293	1	1	1	59.8352	60.0392	6	1	2.72098	0.901099	0.970588	0	0	0	0	3422	3989	102	51	5.89764	8.46027	40	1	48	3.60686	43	47	4.37279	55	snp	GT:AD:AO:DP:GQ:QA:QR:RO	0/0/0/0	18,0	0	18	0	0	712	18	1/1	0,53	53	53	99	1957	0	0	1/1	0,38	38	38	99	1465	0	0	0/0	27,0	0	27	62	0	1023	27	0/0	34,0	0	34	83	0	1331	34	0/0	23,0	0	23	50	0	923	23	0.20400000000000101	0	0	0	0	unambiguous	0	0/0	FALSE	FALSE	FALSE	1	1
chr01	4924874	NA	G	A	3064.39	NA	0	0	4	0.285714	14	91	1X	188	188	1.87629	4.94315	4.10723	1	1	1	59.8352	60.0103	6	1	2.13206	0.901099	0.969072	0	0	0	0	3524	3760	97	58	17.9243	4.82359	33	1	47	3.22506	44	47	3.21178	50	snp	GT:AD:AO:DP:GQ:QA:QR:RO	0/0/0/0	18,0	0	18	0	0	688	18	1/1	0,52	52	52	99	2027	0	0	1/1	0,39	39	39	99	1497	0	0	0/0	23,0	0	23	47	0	876	23	0/0	33,0	0	33	77	0	1279	33	0/0	23,0	0	23	47	0	917	23	0.1751	0	0	0	0	unambiguous	0	0/0	FALSE	FALSE	FALSE	1	1
chr01	4925611	NA	C	T	1947.44	NA	0	0	4	0.285714	14	59	1X	178	178	0.991597	3.93042	4.85053	0	1	1	55.7458	56.0254	6	1	8.76058	0.915254	0.991525	0	0	0	0	2231	4672	118	23	9.23028	3.30474	36	1	24	7.46366	35	65	5.66023	53	snp	GT:AD:AO:DP:GQ:QA:QR:RO	0/0/0/0	33,0	0	34	38	0	1332	33	1/1	0,36	36	36	99	1382	0	0	1/1	0,23	23	23	94	849	0	0	0/0	37,0	0	37	99	0	1467	37	0/0	23,0	0	23	66	0	903	23	0/0	25,0	0	25	72	0	970	25	0.279599999999995	0	0	0	0	unambiguous	0	0/0	FALSE	FALSE	FALSE	1	1
chr01	4925778	NA	C	A	1900.78	NA	0	0	4	0.285714	14	56	1X	138	138	1.36585	3.0103	3.11623	0	1	1	55.7679	57.8293	6	1	3.91094	0.982143	0.97561	0	0	0	0	2196	3235	82	26	3.63072	4.70511	30	1	34	8.59409	22	39	3.434	43	snp	GT:AD:AO:DP:GQ:QA:QR:RO	0/0/0/0	27,0	0	27	17	0	1042	27	1/1	0,39	39	39	99	1535	0	0	1/1	0,17	17	17	87	661	0	0	0/0	25,0	0	25	59	0	999	25	0/0	12,0	0	12	20	0	488	12	0/0	18,0	0	18	38	0	706	18	2.06140000000001	0	0	0	0	unambiguous	0	0/0	FALSE	FALSE	FALSE	1	1
chr01	4925880	NA	T	G	3020.48	NA	0	0	4	0.285714	14	88	1X	180	180	1.91304	5.47788	7.63648	1	1	1	59.75	59.7717	6	1	3.01199	0.920455	0.98913	0	0	0	0	3469	3653	92	45	3.109	3.0103	43	1	46	3.40511	42	41	5.3706	51	snp	GT:AD:AO:DP:GQ:QA:QR:RO	0/0/0/0	29,0	0	29	14	0	1145	29	1/1	0,54	54	54	99	2124	0	0	1/1	0,34	34	34	99	1345	0	0	0/0	28,0	0	28	62	0	1108	28	0/0	10,0	0	10	0	0	401	10	0/0	25,0	0	25	53	0	999	25	0.0217000000000027	0	0	0	0	unambiguous	0	0/0	FALSE	FALSE	FALSE	1	1
chr01	4926242	NA	C	A	3445.14	NA	0	0	4	0.333333	12	101	1X	119	119	8.41667	3.0318	3.49285	4	1	1	59.198	57.1667	5	1	0.213663	0.920792	0.888889	0	0	0	0	3986	720	18	55	4.75178	3.49285	46	1	45	5.61177	56	10	3.49285	8	snp	GT:AD:AO:DP:GQ:QA:QR:RO	0/0/0/0	10,0	0	10	0	0	392	10	1/1	0,57	57	57	99	2267	0	0	1/1	0,44	44	44	99	1719	0	0	NA	NA	NA	NA	NA	NA	NA	NA	0/0	7,0	0	7	0	0	287	7	0/0	1,0	0	1	0	0	41	1	2.0313	0	0	NA	0	unambiguous	0	0/0	FALSE	NA	FALSE	1	1
chr01	4927249	NA	G	A	2643.7	NA	0	0	10	0.714286	14	77	1X	169	169	0.418478	3.26411	3.38795	1	1	1	59.8052	59.3587	6	1	0.350809	0.948052	0.847826	0	0	0	0	3080	3607	92	30	11.1604	3.86001	47	1	45	7.77626	32	49	3.86001	43	snp	GT:AD:AO:DP:GQ:QA:QR:RO	1/1/1/1	0,28	28	28	4	1131	0	0	0/0	56,0	0	56	99	0	2242	56	0/0	36,0	0	36	99	0	1365	36	1/1	0,19	19	19	26	758	0	0	1/1	0,11	11	11	0	428	0	0	1/1	0,19	19	19	26	763	0	0	0.4465	0	0	0	0	unambiguous	0	1/1	FALSE	FALSE	FALSE	0	0
chr01	4927272	NA	T	G	2670	NA	0	0	10	0.714286	14	78	1X	175	175	0.402062	3.12166	4.82359	2	1	1	59.8077	59.0619	6	1	0.443016	0.948718	0.824742	0	0	0	0	3107	3803	97	43	4.79202	5.71904	35	1	45	7.01917	33	52	4.10723	45	snp	GT:AD:AO:DP:GQ:QA:QR:RO	1/1/1/1	0,28	28	28	2	1136	0	0	0/0	57,0	0	57	99	0	2201	57	0/0	40,0	0	40	99	0	1602	40	1/1	0,16	16	16	32	652	0	0	1/1	0,11	11	11	1	428	0	0	1/1	0,23	23	23	53	891	0	0	0.745799999999996	0	0	0	0	unambiguous	0	1/1	FALSE	FALSE	FALSE	0	0
chr01	4927286	NA	A	G	2996.41	NA	0	0	10	0.714286	14	87	1X	179	179	0.472826	3.63429	3.10471	1	1	1	60	59.337	6	1	2.67937	0.954023	0.815217	0	0	0	0	3449	3657	92	52	10.2236	4.52089	35	1	47	4.23331	40	45	3.10471	47	snp	GT:AD:AO:DP:GQ:QA:QR:RO	1/1/1/1	0,32	32	32	12	1284	0	0	0/0	51,0	0	51	99	0	2005	51	0/0	41,0	0	41	99	0	1652	41	1/1	0,20	20	20	32	791	0	0	1/1	0,9	9	9	0	365	0	0	1/1	0,26	26	26	50	1009	0	0	0.662999999999997	0	0	0	0	unambiguous	0	1/1	FALSE	FALSE	FALSE	0	0
chr01	4927328	NA	A	G	2816.98	NA	0	0	4	0.285714	14	81	1X	164	164	1.95181	3.68051	3.24576	1	1	1	59.7531	60	6	1	3.09138	0.839506	0.951807	0	0	0	0	3245	3171	83	47	7.5409	4.29225	34	1	35	6.2541	46	43	3.24576	40	snp	GT:AD:AO:DP:GQ:QA:QR:RO	0/0/0/0	33,0	0	33	20	0	1264	33	1/1	0,46	46	46	99	1843	0	0	1/1	0,35	35	35	99	1402	0	0	0/0	13,0	0	13	18	0	508	13	0/0	9,0	0	9	0	0	332	9	0/0	28,0	0	28	63	0	1067	28	0.246899999999997	0	0	0	0	unambiguous	0	0/0	FALSE	FALSE	FALSE	1	1
chr01	4928331	NA	C	A	2653.45	NA	0	0	4	0.285714	14	80	1X	169	169	1.79775	18.6449	10.0615	1	1	1	59.9375	59.8539	6	1	1.93829	0.9	0.977528	0	0	0	0	3055	3489	89	39	3.11887	3.22989	41	1	39	3.11887	41	45	3.0347	44	snp	GT:AD:AO:DP:GQ:QA:QR:RO	0/0/0/0	21,0	0	21	9	0	838	21	1/1	0,48	48	48	99	1840	0	0	1/1	0,32	32	32	99	1215	0	0	0/0	33,0	0	33	82	0	1281	33	0/0	7,0	0	7	0	0	279	7	0/0	28,0	0	28	67	0	1091	28	0.083599999999997	0	0	0	0	unambiguous	0	0/0	FALSE	FALSE	FALSE	1	1
chr01	4928356	NA	C	T	3021.9	NA	0	0	4	0.285714	14	90	1X	179	179	2.02247	7.73928	4.20583	1	1	1	59.9444	59.9775	6	1	0.312074	0.877778	0.977528	0	0	0	0	3476	3521	89	52	7.73928	3.0347	38	1	44	3.10681	46	44	3.0347	45	snp	GT:AD:AO:DP:GQ:QA:QR:RO	0/0/0/0	20,0	0	20	0	0	799	20	1/1	0,55	55	55	99	2135	0	0	1/1	0,35	35	35	99	1341	0	0	0/0	33,0	0	33	76	0	1305	33	0/0	9,0	0	9	4	0	352	9	0/0	27,0	0	27	58	0	1065	27	0.0330999999999975	0	0	0	0	unambiguous	0	0/0	FALSE	FALSE	FALSE	1	1
chr01	4928469	NA	A	G	3074.82	NA	0	0	4	0.285714	14	95	1X	177	177	2.31707	6.87324	13.6028	1	1	1	60	59.9268	6	1	1.85044	0.884211	0.95122	0	0	0	0	3533	3160	82	44	4.13032	4.70511	51	1	49	3.21602	46	48	8.20065	34	snp	GT:AD:AO:DP:GQ:QA:QR:RO	0/0/0/0	14,0	0	14	0	0	532	14	1/1	0,53	53	53	99	2004	0	0	1/1	0,42	42	42	99	1529	0	0	0/0	35,0	0	35	90	0	1345	35	0/0	8,0	0	8	9	0	297	8	0/0	25,0	0	25	60	0	986	25	0.0731999999999999	0	0	0	0	unambiguous	0	0/0	FALSE	FALSE	FALSE	1	1
chr01	4928878	NA	G	A	1963.88	NA	0	0	4	0.285714	14	59	1X	153	153	1.25532	7.46366	4.48875	0	1	1	60	59.8085	6	1	2.49206	0.813559	0.968085	0	0	0	0	2253	3713	94	31	3.34154	3.84193	28	1	22	11.2913	37	45	3.37991	49	snp	GT:AD:AO:DP:GQ:QA:QR:RO	0/0/0/0	20,0	0	20	11	0	804	20	1/1	0,33	33	33	99	1244	0	0	1/1	0,26	26	26	99	1009	0	0	0/0	27,0	0	27	67	0	1062	27	0/0	24,0	0	24	58	0	942	24	0/0	23,0	0	23	55	0	905	23	0.191499999999998	0	0	0	0	unambiguous	0	0/0	FALSE	FALSE	FALSE	1	1
chr01	4929731	NA	T	G	1110.34	NA	0	0	4	0.285714	14	34	1X	121	121	0.781609	4.03217	8.62618	0	1	1	55.7941	57.4598	6	1	8.19617	0.941176	0.977011	0	0	0	0	1302	3451	87	23	12.2071	12.0207	11	1	24	15.5282	10	40	4.23331	47	snp	GT:AD:AO:DP:GQ:QA:QR:RO	0/0/0/0	23,0	0	23	36	0	900	23	1/1	0,19	19	19	64	744	0	0	1/1	0,15	15	15	52	558	0	0	0/0	26,0	0	26	85	0	1027	26	0/0	15,0	0	15	52	0	594	15	0/0	23,0	0	23	76	0	930	23	1.6657	0	0	0	0	unambiguous	0	0/0	FALSE	FALSE	FALSE	1	1
chr01	4929836	NA	C	T	2400.76	NA	0	0	4	0.285714	14	71	1X	129	129	2.44828	11.8491	3.16006	1	1	1	57.0986	52.7241	6	1	0.842368	0.887324	1	0	0	0	0	2803	2298	58	27	11.8491	8.40154	44	1	32	4.50892	39	31	3.60933	27	snp	GT:AD:AO:DP:GQ:QA:QR:RO	0/0/0/0	13,0	0	13	0	0	529	13	1/1	0,35	35	35	99	1386	0	0	1/1	0,36	36	36	99	1417	0	0	0/0	19,0	0	19	45	0	721	19	0/0	11,0	0	11	21	0	451	11	0/0	15,0	0	15	33	0	597	15	4.3745	0	0	0	0	unambiguous	0	0/0	FALSE	FALSE	FALSE	1	1
chr01	4929887	NA	G	A	2947.1	NA	0	0	4	0.285714	14	87	1X	149	149	2.80645	10.2236	3.15039	1	1	1	57.2184	54.9677	6	1	3.1856	0.896552	0.967742	0	0	0	0	3420	2389	62	48	5.03202	4.27115	39	1	40	4.23331	47	30	3.15039	32	snp	GT:AD:AO:DP:GQ:QA:QR:RO	0/0/0/0	13,0	0	13	0	0	493	13	1/1	0,49	49	49	99	1952	0	0	1/1	0,38	38	38	99	1468	0	0	0/0	21,0	0	21	41	0	821	21	0/0	12,0	0	12	14	0	474	12	0/0	16,0	0	16	26	0	601	16	2.2507	0	0	0	0	unambiguous	0	0/0	FALSE	FALSE	FALSE	1	1
chr01	4930083	NA	G	A	3327.86	NA	0	0	4	0.285714	14	95	1X	242	242	1.29252	3.21602	17.2061	0	1	1	59.7789	59.6939	6	1	6.08432	0.905263	0.952381	0	0	0	0	3777	5811	147	45	3.58174	7.27939	50	1	44	4.13032	51	86	12.2428	61	snp	GT:AD:AO:DP:GQ:QA:QR:RO	0/0/0/0	41,0	0	41	26	0	1581	41	1/1	0,50	50	50	99	2022	0	0	1/1	0,45	45	45	99	1755	0	0	0/0	43,0	0	43	99	0	1710	43	0/0	28,0	0	28	59	0	1102	28	0/0	35,0	0	35	81	0	1418	35	0.0850000000000009	0	0	0	0	unambiguous	0	0/0	FALSE	FALSE	FALSE	1	1
chr01	4930793	NA	G	T	3054.9	NA	0	0	4	0.285714	14	90	1X	124	124	5.29412	3.87889	12.2071	4	1	1	60	60	6	1	0.447697	0.9	0.823529	0	0	0	0	3552	1337	34	35	12.6613	4.03217	55	1	51	6.48466	39	10	15.5282	24	snp	GT:AD:AO:DP:GQ:QA:QR:RO	0/0/0/0	22,0	0	22	2	0	867	22	1/1	0,53	53	53	99	2102	0	0	1/1	0,37	37	37	99	1450	0	0	0/0	4,0	0	4	0	0	151	4	0/0	4,0	0	4	0	0	164	4	0/0	4,0	0	4	0	0	155	4	0	0	0	0	0	unambiguous	0	0/0	FALSE	FALSE	FALSE	1	1
chr01	4931026	NA	A	T	3523.62	NA	0	0	10	0.714286	14	101	1X	210	210	0.463303	4.06379	3.98647	1	1	1	60.198	60	6	1	3.37606	0.980198	0.880734	0	0	0	0	4076	4316	109	40	12.4917	3.1896	61	1	64	18.6836	37	58	3.98647	51	snp	GT:AD:AO:DP:GQ:QA:QR:RO	1/1/1/1	0,28	28	28	0	1131	0	0	0/0	68,0	0	68	99	0	2682	68	0/0	41,0	0	41	99	0	1634	41	1/1	0,25	25	25	41	1021	0	0	1/1	0,26	26	26	44	1057	0	0	1/1	0,22	22	22	32	867	0	0	0.198	0	0	0	0	unambiguous	0	1/1	FALSE	FALSE	FALSE	0	0
chr01	4931074	NA	C	T	3208.22	NA	0	0	4	0.285714	14	97	1X	215	215	1.64407	8.04722	3.30474	0	1	1	60	60.1695	6	1	0.856488	0.896907	0.966102	0	0	0	0	3689	4668	118	53	4.82359	8.97265	44	1	58	11.0918	39	73	17.4377	45	snp	GT:AD:AO:DP:GQ:QA:QR:RO	0/0/0/0	35,0	0	35	5	0	1358	35	1/1	0,57	57	57	99	2158	0	0	1/1	0,40	40	40	99	1531	0	0	0/0	30,0	0	30	52	0	1203	30	0/0	28,0	0	28	46	0	1131	28	0/0	25,0	0	25	37	0	976	25	0.169499999999999	0	0	0	0	unambiguous	0	0/0	FALSE	FALSE	FALSE	1	1
chr01	4931096	NA	A	G	3228.61	NA	0	0	4	0.285714	14	94	1X	212	212	1.59322	4.48875	3.08391	0	1	1	60	60.1102	6	1	2.10128	0.914894	0.966102	0	0	0	0	3696	4680	118	53	6.33681	3.0103	41	1	50	3.84193	44	71	13.61	47	snp	GT:AD:AO:DP:GQ:QA:QR:RO	0/0/0/0	37,0	0	37	10	0	1438	37	1/1	0,54	54	54	99	2124	0	0	1/1	0,40	40	40	99	1572	0	0	0/0	31,0	0	31	57	0	1236	31	0/0	25,0	0	25	39	0	998	25	0/0	25,0	0	25	39	0	1008	25	0.110199999999999	0	0	0	0	unambiguous	0	0/0	FALSE	FALSE	FALSE	1	1
chr01	4931159	NA	A	T	4226.12	NA	0	0	10	0.714286	14	122	1X	217	217	0.858537	5.57335	3.21602	0	1	1	59.9426	59.9579	6	1	2.4819	0.97541	0.852632	0	0	0	0	4839	3680	95	54	6.49889	3.03316	68	1	61	3.0103	61	52	4.86177	43	snp	GT:AD:AO:DP:GQ:QA:QR:RO	1/1/1/1	0,38	38	38	11	1490	0	0	0/0	54,1	1	55	99	41	2111	54	0/0	41,0	0	41	99	0	1569	41	1/1	0,23	23	23	33	931	0	0	1/1	0,35	35	35	69	1396	0	0	1/1	0,25	25	25	39	981	0	0	0.0153000000000034	0	0	0	0	unambiguous	0	1/1	FALSE	FALSE	FALSE	0	0.01818181818181818
chr01	4932847	NA	C	G	3190.92	NA	0	0	4	0.285714	14	95	1X	227	227	1.43939	5.77607	3.0761	0	1	1	59.9368	59.8409	6	1	3.0655	0.947368	0.977273	0	0	0	0	3641	5283	132	52	4.86177	4.65535	43	1	50	3.58174	45	64	3.27351	68	snp	GT:AD:AO:DP:GQ:QA:QR:RO	0/0/0/0	36,0	0	36	14	0	1433	36	1/1	0,55	55	55	99	2142	0	0	1/1	0,40	40	40	99	1499	0	0	0/0	26,0	0	26	47	0	1049	26	0/0	29,0	0	29	56	0	1142	29	0/0	41,0	0	41	92	0	1659	41	0.0959000000000003	0	0	0	0	unambiguous	0	0/0	FALSE	FALSE	FALSE	1	1
chr01	4932964	NA	A	T	3763.63	NA	0	0	4	0.285714	14	109	1X	240	240	1.66412	17.5333	4.07933	1	1	1	59.9541	59.8538	6	1	0.269227	0.87156	0.976923	0	0	0	0	4335	5142	130	63	8.76769	7.28643	46	1	43	13.5489	66	52	14.302	78	snp	GT:AD:AO:DP:GQ:QA:QR:RO	0/0/0/0	36,0	0	36	2	0	1460	36	1/1	0,60	60	60	99	2381	0	0	1/1	0,49	49	49	99	1954	0	0	0/0	25,0	0	25	58	0	975	25	0/0	30,0	0	30	73	0	1182	30	0/0	39,0	0	40	99	0	1525	39	0.100299999999997	0	0	0	0	unambiguous	0	0/0	FALSE	FALSE	FALSE	1	1
chr01	4933005	NA	A	C	3733.38	NA	0	0	4	0.285714	14	108	1X	233	233	1.728	3.73412	3.86152	0	1	1	60	59.952	6	1	0.290161	0.888889	0.984	0	0	0	0	4277	5018	125	59	5.02092	3.44459	49	1	50	4.2971	58	56	5.94613	69	snp	GT:AD:AO:DP:GQ:QA:QR:RO	0/0/0/0	39,0	0	39	4	0	1563	39	1/1	0,61	61	61	99	2440	0	0	1/1	0,47	47	47	99	1837	0	0	0/0	23,0	0	23	24	0	902	23	0/0	23,0	0	23	24	0	930	23	0/0	40,0	0	40	75	0	1623	40	0.0480000000000018	0	0	0	0	unambiguous	0	0/0	FALSE	FALSE	FALSE	1	1
chr01	4933031	NA	G	A	3490.13	NA	0	0	4	0.285714	14	100	1X	231	231	1.52672	3.09716	7.8008	0	1	1	60	60.0305	6	1	4.14588	0.92	0.977099	0	0	0	0	3984	5168	131	43	7.26639	5.01601	57	1	50	3.0103	50	58	6.73993	73	snp	GT:AD:AO:DP:GQ:QA:QR:RO	0/0/0/0	44,0	0	44	18	0	1734	44	1/1	0,57	57	57	99	2289	0	0	1/1	0,43	43	43	99	1695	0	0	0/0	25,0	0	25	38	0	1004	25	0/0	26,0	0	26	41	0	1033	26	0/0	36,0	0	36	71	0	1397	36	0.0305000000000035	0	0	0	0	unambiguous	0	0/0	FALSE	FALSE	FALSE	1	1
chr01	4933637	NA	C	T	2831.67	NA	0	0	4	0.285714	14	83	1X	155	155	2.30556	3.03646	12.7819	1	1	1	60	60	6	1	2.26583	0.951807	0.958333	0	0	0	0	3296	2853	72	48	7.43173	3.13094	35	1	31	14.5479	52	46	15.074	26	snp	GT:AD:AO:DP:GQ:QA:QR:RO	0/0/0/0	31,0	0	31	11	0	1228	31	1/1	0,49	49	49	99	1938	0	0	1/1	0,34	34	34	99	1358	0	0	0/0	12,0	0	12	0	0	484	12	0/0	16,0	0	16	20	0	625	16	0/0	13,0	0	13	11	0	516	13	0	0	0	0	0	unambiguous	0	0/0	FALSE	FALSE	FALSE	1	1
chr01	4933649	NA	C	T	2905.09	NA	0	0	4	0.285714	14	87	1X	159	159	2.41667	3.23494	7.3532400000000004	1	1	1	60	60	6	1	1.24886	0.931034	0.958333	0	0	0	0	3371	2673	72	45	3.23494	4.9405	42	1	36	8.62618	51	42	7.3532400000000004	30	snp	GT:AD:AO:DP:GQ:QA:QR:RO	0/0/0/0	30,0	0	30	7	0	1109	30	1/1	0,50	50	50	99	1942	0	0	1/1	0,37	37	37	99	1429	0	0	0/0	11,0	0	11	0	0	411	11	0/0	17,0	0	17	21	0	615	17	0/0	14,0	0	14	12	0	538	14	0	0	0	0	0	unambiguous	0	0/0	FALSE	FALSE	FALSE	1	1
chr01	4934497	NA	G	T	2890.68	NA	0	0	4	0.285714	14	84	1X	203	203	1.41176	3.42391	3.17453	1	1	1	60	60	6	1	1.31556	0.916667	0.966387	0	0	0	0	3287	4644	119	41	3.1137	4.48836	43	1	45	3.94093	39	64	4.48836	55	snp	GT:AD:AO:DP:GQ:QA:QR:RO	0/0/0/0	17,0	0	17	1	0	689	17	1/1	0,45	45	45	99	1763	0	0	1/1	0,39	39	39	99	1524	0	0	0/0	42,0	0	42	99	0	1621	42	0/0	24,0	0	24	68	0	935	24	0/0	36,0	0	36	99	0	1399	36	0	0	0	0	0	unambiguous	0	0/0	FALSE	FALSE	FALSE	1	1
chr01	4934519	NA	T	C	3162.5	NA	0	0	4	0.285714	14	92	1X	209	209	1.57265	3.10471	3.91972	1	1	1	60.1087	60	6	1	3.49447	0.913043	0.974359	0	0	0	0	3600	4618	117	47	3.10471	5.25601	45	1	52	6.40913	40	61	3.47429	56	snp	GT:AD:AO:DP:GQ:QA:QR:RO	0/0/0/0	16,0	0	16	0	0	633	16	1/1	0,48	48	48	99	1890	0	0	1/1	0,44	44	44	99	1710	0	0	0/0	45,0	0	45	99	0	1778	45	0/0	24,0	0	24	59	0	955	24	0/0	32,0	0	32	84	0	1252	32	0.108699999999999	0	0	0	0	unambiguous	0	0/0	FALSE	FALSE	FALSE	1	1
chr01	4934760	NA	A	G	2491.68	NA	0	0	4	0.285714	14	74	1X	194	194	1.23333	4.06669	3.66174	0	1	1	60.1486	60.1667	6	1	1.02123	0.891892	0.983333	0	0	0	0	2833	4595	120	40	4.06669	13.4334	34	1	40	4.06669	34	59	3.08268	61	snp	GT:AD:AO:DP:GQ:QA:QR:RO	0/0/0/0	17,0	0	17	6	0	655	17	1/1	0,38	38	38	99	1433	0	0	1/1	0,36	36	36	99	1400	0	0	0/0	42,0	0	42	99	0	1658	42	0/0	31,0	0	31	78	0	1187	31	0/0	30,0	0	30	75	0	1095	30	0.0180999999999969	0	0	0	0	unambiguous	0	0/0	FALSE	FALSE	FALSE	1	1
chr01	4934888	NA	A	T	3278.29	NA	0	0	4	0.285714	14	96	1X	223	223	1.51181	7.44372	10.5506	1	1	1	60.1042	60	6	1	0.27358	0.927083	0.984252	0	0	0	0	3759	4991	127	40	8.80089	3.84811	56	1	59	13.9581	37	60	3.84811	67	snp	GT:AD:AO:DP:GQ:QA:QR:RO	0/0/0/0	27,0	0	27	2	0	1077	27	1/1	0,62	62	62	99	2454	0	0	1/1	0,34	34	34	99	1305	0	0	0/0	44,0	0	44	99	0	1750	44	0/0	21,0	0	21	55	0	834	21	0/0	35,0	0	35	97	0	1330	35	0.104199999999999	0	0	0	0	unambiguous	0	0/0	FALSE	FALSE	FALSE	1	1
chr01	4935323	NA	C	T	3510.53	NA	0	0	4	0.285714	14	102	1X	227	227	1.632	5.13919	5.11229	0	1	1	60	59.864	6	1	1.34134	0.882353	0.976	0	0	0	0	4018	4919	125	45	6.07591	3.86152	57	1	51	3.0103	51	77	17.62	48	snp	GT:AD:AO:DP:GQ:QA:QR:RO	0/0/0/0	38,0	0	38	7	0	1486	38	1/1	0,72	72	72	99	2835	0	0	1/1	0,30	30	30	99	1183	0	0	0/0	34,0	0	34	62	0	1295	34	0/0	22,0	0	22	26	0	879	22	0/0	31,0	0	31	53	0	1259	31	0.136000000000003	0	0	0	0	unambiguous	0	0/0	FALSE	FALSE	FALSE	1	1
chr01	4935328	NA	C	A	3586.75	NA	0	0	4	0.285714	14	105	1X	225	225	1.78151	3.03098	7.11603	1	1	1.5	60	59.8571	6	1	0.8233	0.885714	0.97479	0	0	0	0	4112	4741	119	54	3.19643	8.28388	51	1	54	3.19643	51	74	18.3566	45	snp	GT:AD:AO:DP:GQ:QA:QR:RO	0/0/0/0	35,0	0	35	2	0	1423	35	1/1	0,74	74	75	99	2917	0	0	1/1	0,31	31	31	99	1195	0	0	0/0	31,0	0	31	73	0	1208	31	0/0	22,0	0	22	46	0	885	22	0/0	31,0	0	31	73	0	1225	31	0.142899999999997	0	0	0	0	unambiguous	0	0/0	FALSE	FALSE	FALSE	1	0.9866666666666667
chr01	4935345	NA	T	G	3643.22	NA	0	0	4	0.285714	14	105	1X	230	230	1.68	4.68544	19.7046	0	1	1	59.8857	60	6	1	1.53496	0.895238	0.976	0	0	0	0	4170	4942	125	55	3.52732	8.03074	50	1	53	3.03098	52	66	3.86152	59	snp	GT:AD:AO:DP:GQ:QA:QR:RO	0/0/0/0	41,0	0	41	8	0	1625	41	1/1	0,73	73	73	99	2887	0	0	1/1	0,32	32	32	99	1283	0	0	0/0	30,0	0	30	47	0	1191	30	0/0	20,0	0	20	17	0	792	20	0/0	34,0	0	34	59	0	1334	34	0.1143	0	0	0	0	unambiguous	0	0/0	FALSE	FALSE	FALSE	1	1
chr01	4935665	NA	G	A	2716.54	NA	0	0	4	0.285714	14	78	1X	196	196	1.32203	3.12166	3.08391	0	1	1	58.2949	59.2288	6	1	5.09622	0.935897	0.966102	0	0	0	0	3113	4709	118	29	14.1461	8.97265	49	1	35	4.79202	43	58	3.08391	60	snp	GT:AD:AO:DP:GQ:QA:QR:RO	0/0/0/0	35,0	0	35	22	0	1387	35	1/1	0,50	50	50	99	1990	0	0	1/1	0,28	28	28	99	1123	0	0	0/0	28,0	0	28	63	0	1127	28	0/0	22,0	0	22	45	0	877	22	0/0	33,0	0	33	78	0	1318	33	0.933900000000001	0	0	0	0	unambiguous	0	0/0	FALSE	FALSE	FALSE	1	1
chr01	4935672	NA	G	A	2631.47	NA	0	0	4	0.285714	14	77	1X	198	198	1.27273	3.26411	3.17181	0	1	1	58.6104	58.9752	6	1	5.63544	0.948052	0.966942	0	0	0	0	2999	4790	121	38	3.0385	3.02825	39	1	37	3.26411	40	59	3.17181	62	snp	GT:AD:AO:DP:GQ:QA:QR:RO	0/0/0/0	35,0	0	35	24	0	1397	35	1/1	0,51	51	51	99	1987	0	0	1/1	0,26	26	26	99	1012	0	0	0/0	29,0	0	29	68	0	1148	29	0/0	23,0	0	23	50	0	917	23	0/0	34,0	0	34	83	0	1328	34	0.364800000000002	0	0	0	0	unambiguous	0	0/0	FALSE	FALSE	FALSE	1	1
chr01	4935747	NA	C	T	2720.58	NA	0	0	4	0.285714	14	82	1X	200	200	1.38983	5.65844	3.08391	0	1	1	56.5732	58.7881	6	1	3.34059	0.963415	1	0	0	0	0	3128	4667	118	37	4.70511	3.30474	45	1	43	3.434	39	61	3.30474	57	snp	GT:AD:AO:DP:GQ:QA:QR:RO	0/0/0/0	32,0	0	32	15	0	1247	32	1/1	0,53	53	53	99	2022	0	0	1/1	0,29	29	29	99	1106	0	0	0/0	31,0	0	31	68	0	1219	31	0/0	26,0	0	26	53	0	1036	26	0/0	29,0	0	29	62	0	1165	29	2.2149	0	0	0	0	unambiguous	0	0/0	FALSE	FALSE	FALSE	1	1
chr01	4935867	NA	T	C	3194.14	NA	0	0	4	0.285714	14	95	1X	198	198	1.84466	4.13032	9.10307	1	1	1	59.7263	59.9515	6	1	0.565315	0.957895	0.951456	0	0	0	0	3676	4142	103	47	3.03316	5.56125	48	1	41	6.87324	54	47	4.71796	56	snp	GT:AD:AO:DP:GQ:QA:QR:RO	0/0/0/0	34,0	0	34	2	0	1364	34	1/1	0,59	59	59	99	2297	0	0	1/1	0,36	36	36	99	1379	0	0	0/0	25,0	0	25	55	0	999	25	0/0	22,0	0	22	46	0	889	22	0/0	22,0	0	22	46	0	890	22	0.225200000000001	0	0	0	0	unambiguous	0	0/0	FALSE	FALSE	FALSE	1	1
chr01	4936541	NA	A	T	3287.45	NA	0	0	4	0.285714	14	100	1X	202	202	1.96078	3.35774	5.13919	1	1	1	60	60	6	1	1.89102	0.91	0.970588	0	0	0	0	3775	4008	102	55	5.18177	7.18293	45	1	41	10.0459	59	58	7.18293	44	snp	GT:AD:AO:DP:GQ:QA:QR:RO	0/0/0/0	20,0	0	20	0	0	790	20	1/1	0,47	47	47	99	1755	0	0	1/1	0,53	53	53	99	2020	0	0	0/0	35,0	0	35	79	0	1372	35	0/0	22,0	0	22	40	0	872	22	0/0	25,0	0	25	49	0	974	25	0	0	0	0	0	unambiguous	0	0/0	FALSE	FALSE	FALSE	1	1
chr01	4936619	NA	C	T	2871.4	NA	0	0	4	0.285714	14	83	1X	180	180	1.71134	3.03646	5.71904	1	1	1	60.1205	60	6	1	1.97194	0.86747	0.979381	0	0	0	0	3284	3753	97	42	3.03646	6.79359	41	1	41	3.03646	42	53	4.82359	44	snp	GT:AD:AO:DP:GQ:QA:QR:RO	0/0/0/0	22,0	0	22	1	0	832	22	1/1	0,48	48	48	99	1918	0	0	1/1	0,35	35	35	99	1366	0	0	0/0	29,0	0	29	72	0	1143	29	0/0	22,0	0	22	51	0	843	22	0/0	24,0	0	24	57	0	935	24	0.1205	0	0	0	0	unambiguous	0	0/0	FALSE	FALSE	FALSE	1	1
chr01	4937552	NA	T	A	1433.45	NA	0	0	4	0.285714	14	42	1X	150	150	0.777778	3.21711	3.73412	0	1	1	57.6429	59.7685	6	1	13.8019	0.880952	0.972222	0	0	0	0	1644	4211	108	26	8.18047	3.09072	16	1	18	4.87156	24	46	8.15749	62	snp	GT:AD:AO:DP:GQ:QA:QR:RO	0/0/0/0	41,0	0	41	60	0	1587	41	1/1	0,19	19	19	65	753	0	0	1/1	0,23	23	23	77	891	0	0	0/0	25,0	0	25	84	0	964	25	0/0	19,0	0	19	66	0	745	19	0/0	23,0	0	23	78	0	915	23	2.12560000000001	0	0	0	0	unambiguous	0	0/0	FALSE	FALSE	FALSE	1	1
chr01	4938984	NA	C	T	3385.61	NA	0	0	4	0.285714	14	99	1X	213	213	1.73684	4.78696	7.88659	1	1	1	60	60	6	1	0.586605	0.909091	0.982456	0	0	0	0	3881	4397	114	51	3.20771	3.69603	48	1	45	4.78696	54	49	7.88659	65	snp	GT:AD:AO:DP:GQ:QA:QR:RO	0/0/0/0	33,0	0	33	2	0	1267	33	1/1	0,65	65	65	99	2557	0	0	1/1	0,34	34	34	99	1324	0	0	0/0	29,0	0	29	69	0	1127	29	0/0	21,0	0	21	45	0	800	21	0/0	31,0	0	31	75	0	1203	31	0	0	0	0	0	unambiguous	0	0/0	FALSE	FALSE	FALSE	1	1
chr01	4939002	NA	A	T	3186.85	NA	0	0	4	0.285714	14	92	1X	214	214	1.5082	3.38795	6.49889	0	1	1	60	60	6	1	2.68133	0.934783	0.967213	0	0	0	0	3639	4742	122	46	3.0103	3.0815	46	1	40	6.40913	52	54	6.49889	68	snp	GT:AD:AO:DP:GQ:QA:QR:RO	0/0/0/0	36,0	0	36	12	0	1384	36	1/1	0,64	64	64	99	2537	0	0	1/1	0,28	28	28	99	1102	0	0	0/0	32,0	0	32	63	0	1243	32	0/0	23,0	0	23	36	0	899	23	0/0	31,0	0	31	60	0	1216	31	0	0	0	0	0	unambiguous	0	0/0	FALSE	FALSE	FALSE	1	1
chr01	4939050	NA	T	C	3047.73	NA	0	0	4	0.285714	14	88	1X	211	211	1.43089	3.89863	6.49889	0	1	1	60	60	6	1	2.71086	0.965909	0.959016	0	0	0	0	3475	4808	122	43	3.109	6.49889	45	1	48	4.58955	40	66	4.7902	56	snp	GT:AD:AO:DP:GQ:QA:QR:RO	0/0/0/0	33,0	0	33	12	0	1309	33	1/1	0,65	65	65	99	2614	0	0	1/1	0,23	23	23	99	861	0	0	0/0	37,0	0	37	82	0	1436	37	0/0	21,0	0	22	34	0	822	21	0/0	31,0	0	31	64	0	1241	31	0	0	0	0	0	unambiguous	0	0/0	FALSE	FALSE	FALSE	1	1
chr01	4939079	NA	A	C	2879.23	NA	0	0	4	0.285714	14	85	1X	212	212	1.33858	4.26209	6.8574	0	1	1	60	60	6	1	3.90709	0.964706	0.96063	0	0	0	0	3283	5015	127	47	5.07959	3.84811	38	1	49	7.3277	36	76	13.6967	51	snp	GT:AD:AO:DP:GQ:QA:QR:RO	0/0/0/0	33,0	0	33	17	0	1313	33	1/1	0,60	60	60	99	2340	0	0	1/1	0,25	25	25	99	943	0	0	0/0	39,0	0	39	93	0	1531	39	0/0	22,0	0	22	42	0	867	22	0/0	33,0	0	33	75	0	1304	33	0	0	0	0	0	unambiguous	0	0/0	FALSE	FALSE	FALSE	1	1
chr01	4939096	NA	C	T	2724.43	NA	0	0	4	0.285714	14	84	1X	208	208	1.35484	4.66476	3.64073	0	1	1	60	60	6	1	4.10184	0.952381	0.951613	0	0	0	0	3107	4915	124	42	3.0103	13.0971	42	1	46	4.66476	38	71	8.68415	53	snp	GT:AD:AO:DP:GQ:QA:QR:RO	0/0/0/0	34,0	0	34	18	0	1360	34	1/1	0,57	57	57	99	2127	0	0	1/1	0,27	27	27	99	980	0	0	0/0	37,0	0	37	87	0	1470	37	0/0	22,0	0	22	42	0	849	22	0/0	31,0	0	31	69	0	1236	31	0	0	0	0	0	unambiguous	0	0/0	FALSE	FALSE	FALSE	1	1
chr01	4939120	NA	C	G	3295.28	NA	0	0	4	0.285714	14	96	1X	226	226	1.47692	7.44372	3.61163	0	1	1	60	60	6	1	2.34396	0.90625	0.961538	0	0	0	0	3778	5236	130	38	12.0581	4.68066	58	1	57	10.339	39	78	14.302	52	snp	GT:AD:AO:DP:GQ:QA:QR:RO	0/0/0/0	35,0	0	35	11	0	1427	35	1/1	0,63	63	63	99	2496	0	0	1/1	0,33	33	33	99	1282	0	0	0/0	36,0	0	36	75	0	1437	36	0/0	24,0	0	24	39	0	962	24	0/0	35,0	0	35	72	0	1410	35	0	0	0	0	0	unambiguous	0	0/0	FALSE	FALSE	FALSE	1	1
chr01	4939138	NA	T	A	3189.58	NA	0	0	4	0.285714	14	94	1X	224	224	1.44615	3.84193	3.61163	0	1	1	60	60	6	1	3.36561	0.882979	0.976923	0	0	0	0	3653	5087	130	41	6.33681	4.07933	53	1	59	16.3163	35	79	16.1059	51	snp	GT:AD:AO:DP:GQ:QA:QR:RO	0/0/0/0	37,0	0	37	15	0	1455	37	1/1	0,58	58	58	99	2278	0	0	1/1	0,36	36	36	99	1375	0	0	0/0	34,0	0	34	71	0	1309	34	0/0	24,0	0	24	41	0	929	24	0/0	35,0	0	35	74	0	1394	35	0	0	0	0	0	unambiguous	0	0/0	FALSE	FALSE	FALSE	1	1
chr01	4939263	NA	G	A	3169.61	NA	0	0	4	0.285714	14	92	1X	207	207	1.6	3.86001	9.82684	0	1	1	60	60	6	1	0.505396	0.891304	0.982609	0	0	0	0	3623	4487	115	48	3.38795	3.48236	44	1	45	3.10471	47	51	6.20142	64	snp	GT:AD:AO:DP:GQ:QA:QR:RO	0/0/0/0	31,0	0	31	4	0	1250	31	1/1	0,47	47	47	99	1877	0	0	1/1	0,45	45	45	99	1746	0	0	0/0	30,0	0	30	56	0	1176	30	0/0	25,0	0	25	41	0	925	25	0/0	29,0	0	29	53	0	1136	29	0	0	0	0	0	unambiguous	0	0/0	FALSE	FALSE	FALSE	1	1
chr01	4939385	NA	G	A	3403.71	NA	0	0	4	0.285714	14	102	1X	224	224	1.70248	4.37279	5.18177	0	1	1.5	60	60	6	1	1.49526	0.892157	0.975207	0	0	0	0	3906	4645	121	56	5.13919	3.17181	46	1	53	3.35092	49	72	12.5038	49	snp	GT:AD:AO:DP:GQ:QA:QR:RO	0/0/0/0	40,0	0	40	7	0	1567	40	1/1	0,58	58	58	99	2187	0	0	1/1	0,44	44	45	99	1719	0	0	0/0	32,0	0	32	54	0	1206	32	0/0	24,0	0	24	30	0	886	24	0/0	25,0	0	25	33	0	986	25	0	0	0	0	0	unambiguous	0	0/0	FALSE	FALSE	FALSE	0.9777777777777777	1
chr01	4939447	NA	C	T	2821.55	NA	0	0	4	0.285714	14	83	1X	197	197	1.45614	6.17594	15.8868	0	1	1	60	60	6	1	4.70978	0.975904	0.964912	0	0	0	0	3226	4468	114	46	5.12945	3.08649	37	1	45	4.29225	38	58	3.08649	56	snp	GT:AD:AO:DP:GQ:QA:QR:RO	0/0/0/0	39,0	0	39	21	0	1573	39	1/1	0,53	53	53	99	2083	0	0	1/1	0,30	30	30	99	1143	0	0	0/0	25,0	0	25	47	0	966	25	0/0	18,0	0	18	26	0	681	18	0/0	32,0	0	32	68	0	1248	32	0	0	0	0	0	unambiguous	0	0/0	FALSE	FALSE	FALSE	1	1
chr01	4939502	NA	T	A	3090.66	NA	0	0	4	0.285714	14	90	1X	204	204	1.57895	3.87889	3.69603	0	1	1	59.9667	60	6	1	1.70937	0.933333	0.973684	0	0	0	0	3535	4329	114	44	3.10681	3.08649	46	1	48	3.87889	42	48	9.18185	66	snp	GT:AD:AO:DP:GQ:QA:QR:RO	0/0/0/0	34,0	0	34	8	0	1319	34	1/1	0,51	51	51	99	1989	0	0	1/1	0,39	39	39	99	1546	0	0	0/0	27,0	0	27	47	0	1006	27	0/0	20,0	0	20	26	0	693	20	0/0	33,0	0	33	65	0	1311	33	0.033299999999997	0	0	0	0	unambiguous	0	0/0	FALSE	FALSE	FALSE	1	1
chr01	4939550	NA	T	C	3695	NA	0	0	4	0.285714	14	109	1X	226	226	1.86325	3.50834	7.18621	1	1	1	59.9725	60	6	1	2.78964	0.93578	0.974359	0	0	0	0	4254	4631	117	44	11.7958	6.14687	65	1	65	11.7958	44	56	3.47429	61	snp	GT:AD:AO:DP:GQ:QA:QR:RO	0/0/0/0	32,0	0	32	0	0	1263	32	1/1	0,65	65	65	99	2536	0	0	1/1	0,44	44	44	99	1718	0	0	0/0	30,0	0	30	64	0	1205	30	0/0	20,0	0	20	34	0	753	20	0/0	35,0	0	35	79	0	1410	35	0.0275000000000034	0	0	0	0	unambiguous	0	0/0	FALSE	FALSE	FALSE	1	1
chr01	4939668	NA	A	G	4036.94	NA	0	0	4	0.285714	14	118	1X	240	240	1.93443	3.08391	3.0815	1	1	1	60	60	6	1	3.40808	0.932203	0.959016	0	0	0	0	4633	4863	122	63	4.18805	3.65106	55	1	51	7.72129	67	60	3.0815	62	snp	GT:AD:AO:DP:GQ:QA:QR:RO	0/0/0/0	35,0	0	35	0	0	1371	35	1/1	0,76	76	76	99	2965	0	0	1/1	0,42	42	42	99	1668	0	0	0/0	26,0	0	26	47	0	1046	26	0/0	27,0	0	27	50	0	1068	27	0/0	34,0	0	34	71	0	1378	34	0	0	0	0	0	unambiguous	0	0/0	FALSE	FALSE	FALSE	1	1
chr01	4939746	NA	C	A	3744.45	NA	0	0	4	0.285714	14	109	1X	252	252	1.52448	3.50834	3.75437	0	1	1	60	60	6	1	0.237414	0.917431	0.972028	0	0	0	0	4269	5574	143	55	3.03022	7.3988	54	1	48	6.37708	61	72	3.02549	71	snp	GT:AD:AO:DP:GQ:QA:QR:RO	0/0/0/0	33,0	0	33	4	0	1271	33	1/1	0,72	72	72	99	2823	0	0	1/1	0,37	37	37	99	1446	0	0	0/0	42,0	0	42	89	0	1642	42	0/0	33,0	0	33	62	0	1315	33	0/0	35,0	0	35	68	0	1346	35	0	0	0	0	0	unambiguous	0	0/0	FALSE	FALSE	FALSE	1	1
chr01	4939842	NA	A	G	3716.77	NA	0	0	4	0.285714	14	107	1X	237	237	1.64615	3.03059	4.07933	1	1	1	60	60	6	1	1.83671	0.906542	0.969231	0	0	0	0	4244	5164	130	51	3.51765	3.07711	56	1	46	7.57648	61	69	4.07933	61	snp	GT:AD:AO:DP:GQ:QA:QR:RO	0/0/0/0	29,0	0	29	1	0	1149	29	1/1	0,72	72	72	99	2865	0	0	1/1	0,35	35	35	99	1379	0	0	0/0	40,0	0	40	99	0	1613	40	0/0	32,0	0	32	79	0	1240	32	0/0	29,0	0	29	70	0	1162	29	0	0	0	0	0	unambiguous	0	0/0	FALSE	FALSE	FALSE	1	1
chr01	4939997	NA	C	T	3337.87	NA	0	0	4	0.285714	14	98	1X	244	244	1.34247	5.22609	5.92543	0	1	1	59.8776	60	6	1	4.73417	0.928571	0.972603	0	0	0	0	3798	5723	146	43	6.20103	3.0103	55	1	49	3.0103	49	77	3.96218	69	snp	GT:AD:AO:DP:GQ:QA:QR:RO	0/0/0/0	39,0	0	39	21	0	1544	39	1/1	0,63	63	63	99	2470	0	0	1/1	0,35	35	35	99	1328	0	0	0/0	40,0	0	40	92	0	1580	40	0/0	34,0	0	34	74	0	1304	34	0/0	33,0	0	33	71	0	1295	33	0.122399999999999	0	0	0	0	unambiguous	0	0/0	FALSE	FALSE	FALSE	1	1
chr01	4940029	NA	G	T	3262.47	NA	0	0	4	0.285714	14	94	1X	232	232	1.36232	3.0103	4.58383	0	1	1	59.8723	60	6	1	4.78386	0.946809	0.992754	0	0	0	0	3709	5413	138	50	3.84193	6.09442	44	1	49	3.37991	45	68	3.07324	70	snp	GT:AD:AO:DP:GQ:QA:QR:RO	0/0/0/0	39,0	0	39	21	0	1548	39	1/1	0,60	60	60	99	2358	0	0	1/1	0,34	34	34	99	1351	0	0	0/0	41,0	0	41	96	0	1590	41	0/0	29,0	0	29	59	0	1158	29	0/0	29,0	0	29	59	0	1117	29	0.127699999999997	0	0	0	0	unambiguous	0	0/0	FALSE	FALSE	FALSE	1	1
chr01	4940128	NA	C	T	3775.83	NA	0	0	4	0.285714	14	109	1X	256	256	1.48299	8.76769	3.24827	0	1	1	60	60	6	1	2.56727	0.917431	0.958904	0	0	0	0	4334	5685	146	40	19.7645	3.0103	69	1	65	11.7958	44	76	3.54573	70	snp	GT:AD:AO:DP:GQ:QA:QR:RO	0/0/0/0	40,0	0	41	11	0	1558	40	1/1	0,72	72	72	99	2875	0	0	1/1	0,37	37	37	99	1459	0	0	0/0	41,0	0	41	85	0	1583	41	0/0	32,0	0	32	58	0	1263	32	0/0	33,0	0	33	61	0	1281	33	0	0	0	0	0	unambiguous	0	0/0	FALSE	FALSE	FALSE	1	1
chr01	4940141	NA	T	C	3835.81	NA	0	0	4	0.285714	14	110	1X	251	251	1.56028	4.2737	4.87376	0	1	1	60	60	6	1	1.24196	0.918182	0.957447	0	0	0	0	4387	5520	141	48	6.87947	3.1489	62	1	65	10.9066	45	69	3.1489	72	snp	GT:AD:AO:DP:GQ:QA:QR:RO	0/0/0/0	38,0	0	38	6	0	1505	38	1/1	0,74	74	74	99	2944	0	0	1/1	0,36	36	36	99	1443	0	0	0/0	40,0	0	40	79	0	1555	40	0/0	32,0	0	32	55	0	1255	32	0/0	31,0	0	31	52	0	1205	31	0	0	0	0	0	unambiguous	0	0/0	FALSE	FALSE	FALSE	1	1
chr01	4940282	NA	T	C	3626.85	NA	0	0	4	0.285714	14	108	1X	244	244	1.58824	5.9056	3.07417	0	1	1	60	60	6	1	2.88754	0.907407	0.970588	0	0	0	0	4146	5387	136	54	3.0103	3.5851	54	1	52	3.332	56	70	3.26577	66	snp	GT:AD:AO:DP:GQ:QA:QR:RO	0/0/0/0	44,0	0	44	13	0	1747	44	1/1	0,61	61	61	99	2321	0	0	1/1	0,47	47	47	99	1825	0	0	0/0	23,0	0	23	27	0	911	23	0/0	29,0	0	29	45	0	1165	29	0/0	40,0	0	40	78	0	1564	40	0	0	0	0	0	unambiguous	0	0/0	FALSE	FALSE	FALSE	1	1
chr01	4940512	NA	A	T	3117.71	NA	0	0	4	0.285714	14	91	1X	202	202	1.63964	4.17955	3.96888	1	1	1	60	60	6	1	3.43277	0.945055	0.963964	0	0	0	0	3556	4427	111	41	4.94315	11.6375	50	1	43	3.60686	48	56	3.02986	55	snp	GT:AD:AO:DP:GQ:QA:QR:RO	0/0/0/0	18,0	0	18	0	0	708	18	1/1	0,56	56	56	99	2218	0	0	1/1	0,35	35	35	99	1338	0	0	0/0	36,0	0	36	93	0	1442	36	0/0	20,0	0	20	45	0	794	20	0/0	37,0	0	37	96	0	1483	37	0	0	0	0	0	unambiguous	0	0/0	FALSE	FALSE	FALSE	1	1
chr01	4940521	NA	C	T	3968.9	NA	0	0	10	0.714286	14	114	1X	203	203	0.640449	3.69603	5.96253	1	1	1	60	60	6	1	1.51967	0.95614	0.932584	0	0	0	0	4498	3498	89	64	6.74371	3.0347	50	1	54	3.69603	60	43	3.22989	46	snp	GT:AD:AO:DP:GQ:QA:QR:RO	1/1/1/1	0,22	22	22	1	867	0	0	0/0	56,0	0	56	99	0	2189	56	0/0	33,0	0	33	99	0	1309	33	1/1	0,35	35	35	94	1396	0	0	1/1	0,22	22	22	55	839	0	0	1/1	0,35	35	35	94	1396	0	0	0	0	0	0	0	unambiguous	0	1/1	FALSE	FALSE	FALSE	0	0
chr01	4941779	NA	T	C	2726.24	NA	0	0	4	0.285714	14	81	1X	183	183	1.58824	3.68051	6.07591	0	1	1	60	59.6569	6	1	0.29676400000000003	0.950617	0.990196	0	0	0	0	3130	4036	102	31	12.6881	3.09546	50	1	40	3.03711	41	59	8.46027	43	snp	GT:AD:AO:DP:GQ:QA:QR:RO	0/0/0/0	31,0	0	31	10	0	1226	31	1/1	0,49	49	49	99	1880	0	0	1/1	0,32	32	32	99	1250	0	0	0/0	31,0	0	31	64	0	1255	31	0/0	11,0	0	11	4	0	415	11	0/0	29,0	0	29	58	0	1140	29	0.3431	0	0	0	0	unambiguous	0	0/0	FALSE	FALSE	FALSE	1	1
chr01	4942124	NA	T	C	2965.12	NA	0	0	4	0.285714	14	88	1X	217	217	1.36434	5.47788	3.02713	0	1	1	59.8636	60	6	1	5.17447	0.897727	0.976744	0	0	0	0	3381	5081	129	40	4.58955	6.79775	48	1	49	5.47788	39	66	3.1618	63	snp	GT:AD:AO:DP:GQ:QA:QR:RO	0/0/0/0	39,0	0	39	22	0	1551	39	1/1	0,49	49	49	99	1899	0	0	1/1	0,39	39	39	99	1482	0	0	0/0	22,0	0	22	40	0	868	22	0/0	32,0	0	32	70	0	1265	32	0/0	36,0	0	36	82	0	1397	36	0.136400000000002	0	0	0	0	unambiguous	0	0/0	FALSE	FALSE	FALSE	1	1
chr01	4942820	NA	T	C	2482.92	NA	0	0	4	0.285714	14	74	1X	184	184	1.34545	3.12768	3.98647	0	1	1	60	60	6	1	2.16372	0.905405	0.981651	0	0	0	0	2840	4326	109	28	12.5178	3.98647	46	1	38	3.12768	36	56	3.1896	53	snp	GT:AD:AO:DP:GQ:QA:QR:RO	0/0/0/0	25,0	0	26	10	0	999	25	1/1	0,41	41	41	99	1546	0	0	1/1	0,33	33	33	99	1294	0	0	0/0	25,0	0	25	54	0	1000	25	0/0	24,0	0	24	51	0	930	24	0/0	35,0	0	35	84	0	1397	35	0	0	0	0	0	unambiguous	0	0/0	FALSE	FALSE	FALSE	1	1
chr01	4942885	NA	C	A	2827.05	NA	0	0	4	0.285714	14	86	1X	199	199	1.52212	3.1113	3.49071	0	1	1	60	60.177	6	1	1.34585	0.895349	0.982301	0	0	0	0	3234	4457	113	44	3.1113	5.3355	42	1	38	5.53527	48	48	8.56389	65	snp	GT:AD:AO:DP:GQ:QA:QR:RO	0/0/0/0	30,0	0	30	7	0	1200	30	1/1	0,47	47	47	99	1804	0	0	1/1	0,39	39	39	99	1430	0	0	0/0	31,0	0	31	63	0	1211	31	0/0	18,0	0	18	24	0	704	18	0/0	34,0	0	34	72	0	1342	34	0.177	0	0	0	0	unambiguous	0	0/0	FALSE	FALSE	FALSE	1	1
chr01	4943239	NA	A	G	3771.01	NA	0	0	4	0.285714	14	109	1X	243	243	1.62687	4.62396	3.0103	1	1	1	60	59.9776	6	1	1.57388	0.917431	0.962687	0	0	0	0	4304	5302	134	56	3.1896	5.34382	53	1	60	5.42083	49	60	6.18648	74	snp	GT:AD:AO:DP:GQ:QA:QR:RO	0/0/0/0	30,0	0	30	1	0	1213	30	1/1	0,55	55	55	99	2183	0	0	1/1	0,54	54	54	99	2121	0	0	0/0	33,0	0	33	82	0	1326	33	0/0	32,0	0	32	79	0	1253	32	0/0	39,0	0	39	99	0	1510	39	0.0223999999999975	0	0	0	0	unambiguous	0	0/0	FALSE	FALSE	FALSE	1	1
chr01	4943562	NA	T	C	2002.17	NA	0	0	4	0.285714	14	65	1X	157	157	1.48889	5.71629	3.10471	0	1	1	60	60	6	1	1.30712	0.892308	0.967391	0	0	0	0	2355	3463	92	32	3.04371	5.3706	33	1	32	3.04371	33	40	6.40913	52	snp	GT:AD:AO:DP:GQ:QA:QR:RO	0/0/0/0	22,0	0	22	7	0	836	22	1/1	1,38	38	39	99	1395	22	1	1/1	1,27	27	28	99	960	27	1	0/0	24,0	0	24	51	0	888	24	0/0	22,0	0	22	45	0	844	22	0/0	22,0	0	22	45	0	846	22	0	0	0	0	0	unambiguous	0	0/0	FALSE	FALSE	FALSE	0.9642857142857143	0.9743589743589743
chr01	4945018	NA	A	G	2945.92	NA	0	0	4	0.285714	14	85	1X	199	199	1.49123	4.26209	3.69603	0	1	1	60	59.8333	6	1	4.2635	0.952941	0.929825	0	0	0	0	3368	4522	114	45	3.64897	5.75321	40	1	49	7.3277	36	61	4.22937	53	snp	GT:AD:AO:DP:GQ:QA:QR:RO	0/0/0/0	39,0	0	39	19	0	1528	39	1/1	0,49	49	49	99	1938	0	0	1/1	0,36	36	36	99	1430	0	0	0/0	28,0	0	28	54	0	1127	28	0/0	20,0	0	20	30	0	795	20	0/0	27,0	0	27	51	0	1072	27	0.166699999999999	0	0	0	0	unambiguous	0	0/0	FALSE	FALSE	FALSE	1	1
chr01	4945035	NA	T	C	3011.26	NA	0	0	4	0.285714	14	88	1X	191	191	1.70874	3.109	7.75381	0	1	1	60	60	6	1	1.28437	0.954545	0.941748	0	0	0	0	3473	4038	103	57	19.6912	4.71796	31	1	48	4.58955	40	52	3.03138	51	snp	GT:AD:AO:DP:GQ:QA:QR:RO	0/0/0/0	35,0	0	35	7	0	1400	35	1/1	0,50	50	50	99	1971	0	0	1/1	0,38	38	38	99	1502	0	0	0/0	24,0	0	24	35	0	925	24	0/0	19,0	0	19	20	0	711	19	0/0	25,0	0	25	38	0	1002	25	0	0	0	0	0	unambiguous	0	0/0	FALSE	FALSE	FALSE	1	1
chr01	4946236	NA	C	G	3157.92	NA	0	0	4	0.285714	14	95	1X	226	226	1.47692	3.58174	3.82253	0	1	1	60	60	6	1	2.5671	0.894737	0.977099	0	0	0	0	3648	5166	131	46	3.21602	10.3204	49	1	49	3.21602	46	64	3.15949	67	snp	GT:AD:AO:DP:GQ:QA:QR:RO	0/0/0/0	35,0	0	35	11	0	1408	35	1/1	0,49	49	49	99	1878	0	0	1/1	1,46	46	47	99	1770	41	1	0/0	34,0	0	34	70	0	1316	34	0/0	30,0	0	30	58	0	1173	30	0/0	31,0	0	31	61	0	1228	31	0	0	0	0	0	unambiguous	0	0/0	FALSE	FALSE	FALSE	0.9787234042553191	1
chr01	4946313	NA	A	G	3178.67	NA	0	0	4	0.285714	14	95	1X	223	223	1.48438	3.03316	6.33537	0	1	1	60.0421	60	6	1	4.65784	0.926316	0.984375	0	0	0	0	3629	5054	128	51	4.13032	8.50684	44	1	43	4.86177	52	66	3.28173	62	snp	GT:AD:AO:DP:GQ:QA:QR:RO	0/0/0/0	43,0	0	43	20	0	1678	43	1/1	0,54	54	54	99	2081	0	0	1/1	0,41	41	41	99	1548	0	0	0/0	27,0	0	27	48	0	1051	27	0/0	23,0	0	23	36	0	925	23	0/0	35,0	0	35	72	0	1400	35	0.0420999999999978	0	0	0	0	unambiguous	0	0/0	FALSE	FALSE	FALSE	1	1
chr01	4946517	NA	C	A	3154.55	NA	0	0	4	0.285714	14	94	1X	220	220	1.49206	5.32038	3.07924	0	1	1	59.9255	59.9048	6	1	1.50576	0.925532	0.97619	0	0	0	0	3611	4869	126	57	12.2506	14.6604	37	1	47	3.0103	47	54	8.59409	72	snp	GT:AD:AO:DP:GQ:QA:QR:RO	0/0/0/0	32,0	0	32	7	0	1208	32	1/1	0,52	52	52	99	2025	0	0	1/1	0,42	42	42	99	1586	0	0	0/0	32,0	0	32	64	0	1223	32	0/0	29,0	0	29	55	0	1130	29	0/0	33,0	0	33	67	0	1308	33	0.0206999999999979	0	0	0	0	unambiguous	0	0/0	FALSE	FALSE	FALSE	1	1
chr01	4946570	NA	G	A	2668.61	NA	0	0	4	0.285714	14	80	1X	189	189	1.5	3.44459	8.76769	0	1	1	60	60	6	1	0.719503	0.9375	0.954128	0	0	0	0	3084	4204	109	37	3.98746	4.62396	43	1	39	3.11887	41	52	3.50834	57	snp	GT:AD:AO:DP:GQ:QA:QR:RO	0/0/0/0	25,0	0	25	5	0	985	25	1/1	1,46	46	47	99	1822	32	1	1/1	0,34	34	34	99	1262	0	0	0/0	23,0	0	23	43	0	885	23	0/0	31,0	0	31	67	0	1187	31	0/0	29,0	0	29	61	0	1115	29	0	0	0	0	0	unambiguous	0	0/0	FALSE	FALSE	FALSE	1	0.9787234042553191
chr01	4947149	NA	A	G	3016.41	NA	0	0	4	0.285714	14	88	1X	209	209	1.48333	12.8806	9.48883	0	1	1	60	60	6	1	3.36318	0.886364	0.958678	0	0	0	0	3496	4735	121	46	3.40511	3.45895	42	1	44	3.0103	44	59	3.17181	62	snp	GT:AD:AO:DP:GQ:QA:QR:RO	0/0/0/0	36,0	0	36	15	0	1414	36	1/1	1,56	56	57	99	2234	41	1	1/1	0,32	32	32	99	1262	0	0	0/0	33,0	0	33	69	0	1281	33	0/0	23,0	0	23	39	0	880	23	0/0	28,0	0	28	54	0	1119	28	0	0	0	0	0	unambiguous	0	0/0	FALSE	FALSE	FALSE	1	0.9824561403508771
chr01	4947188	NA	C	A	2946.53	NA	0	0	4	0.285714	14	86	1X	218	218	1.30303	4.62628	8.34028	0	1	1	60	60	6	1	5.93684	0.930233	0.977273	0	0	0	0	3354	5105	132	40	3.91929	12.4858	46	1	37	6.64625	49	55	10.9724	77	snp	GT:AD:AO:DP:GQ:QA:QR:RO	0/0/0/0	39,0	0	39	26	0	1527	39	1/1	0,58	58	58	99	2282	0	0	1/1	0,28	28	28	99	1072	0	0	0/0	37,0	0	37	88	0	1390	37	0/0	30,0	0	30	67	0	1149	30	0/0	26,0	0	26	55	0	1039	26	0	0	0	0	0	unambiguous	0	0/0	FALSE	FALSE	FALSE	1	1
chr01	4947417	NA	G	A	2378.38	NA	0	0	4	0.285714	14	74	1X	186	186	1.38182	7.23587	3.70827	0	1	1	60	60	6	1	6.29663	0.918919	0.982143	0	0	0	0	2785	4384	112	40	4.06669	3.08785	34	1	39	3.47981	35	58	3.32051	54	snp	GT:AD:AO:DP:GQ:QA:QR:RO	0/0/0/0	39,0	0	39	27	0	1550	39	1/1	1,47	47	48	99	1758	37	1	1/1	1,27	27	28	99	1027	22	1	0/0	27,0	0	27	60	0	1073	27	0/0	22,0	0	22	45	0	868	22	0/0	22,0	0	22	45	0	834	22	0	0	0	0	0	unambiguous	0	0/0	FALSE	FALSE	FALSE	0.9642857142857143	0.9791666666666666
chr01	4947753	NA	C	G	2905.55	NA	0	0	4	0.285714	14	85	1X	188	188	1.65049	5.07959	3.03138	1	1	1	60	60	6	1	1.78606	0.941176	0.961165	0	0	0	0	3337	4027	103	31	16.5245	7.75381	54	1	42	3.03585	43	46	5.56125	57	snp	GT:AD:AO:DP:GQ:QA:QR:RO	0/0/0/0	22,0	0	22	1	0	877	22	1/1	0,54	54	54	99	2120	0	0	1/1	0,31	31	31	99	1217	0	0	0/0	26,0	0	26	64	0	1018	26	0/0	25,0	0	25	61	0	982	25	0/0	30,0	0	30	76	0	1150	30	0	0	0	0	0	unambiguous	0	0/0	FALSE	FALSE	FALSE	1	1
chr01	4947846	NA	G	A	3458.54	NA	0	0	4	0.285714	14	100	1X	212	212	1.78571	7.26639	3.32051	1	1	1	60	60	6	1	2.1712	0.86	0.964286	0	0	0	0	3974	4393	112	48	3.35774	10.7656	52	1	61	13.5202	39	52	4.25114	60	snp	GT:AD:AO:DP:GQ:QA:QR:RO	0/0/0/0	29,0	0	29	0	0	1141	29	1/1	0,54	54	54	99	2160	0	0	1/1	0,46	46	46	99	1814	0	0	0/0	28,0	0	28	63	0	1068	28	0/0	29,0	0	29	66	0	1130	29	0/0	26,0	0	26	57	0	1054	26	0	0	0	0	0	unambiguous	0	0/0	FALSE	FALSE	FALSE	1	1
chr01	4947854	NA	C	T	3503.63	NA	0	0	4	0.285714	14	104	1X	210	210	1.96226	7.10269	9.64763	1	1	1	60	60	6	1	4.2713	0.855769	0.971698	0	0	0	0	4032	4190	106	49	3.76196	8.25461	55	1	62	11.3621	42	51	3.33807	55	snp	GT:AD:AO:DP:GQ:QA:QR:RO	0/0/0/0	27,0	0	27	0	0	1063	27	1/1	0,58	58	58	99	2212	0	0	1/1	0,46	46	46	99	1820	0	0	0/0	27,0	0	27	53	0	1054	27	0/0	25,0	0	25	47	0	997	25	0/0	27,0	0	27	53	0	1076	27	0	0	0	0	0	unambiguous	0	0/0	FALSE	FALSE	FALSE	1	1
chr01	4947863	NA	G	A	3409.14	NA	0	0	4	0.285714	14	105	1X	214	214	1.92661	12.1305	7.4927	1	1	1	60	60	6	1	4.17836	0.857143	0.963303	0	0	0	0	3931	4227	109	44	8.98702	13.5489	61	1	59	6.50534	46	52	3.50834	57	snp	GT:AD:AO:DP:GQ:QA:QR:RO	0/0/0/0	27,0	0	27	0	0	1036	27	1/1	0,60	60	60	99	2239	0	0	1/1	0,45	45	45	99	1692	0	0	0/0	30,0	0	30	63	0	1136	30	0/0	24,0	0	24	45	0	951	24	0/0	28,0	0	28	57	0	1104	28	0	0	0	0	0	unambiguous	0	0/0	FALSE	FALSE	FALSE	1	1
chr01	4947968	NA	G	A	3204.35	NA	0	0	4	0.285714	14	95	1X	196	196	1.88119	3.58174	5.61177	1	1	1	60.2105	60	6	1	2.78981	0.915789	0.960396	0	0	0	0	3678	3990	101	52	4.86177	9.22372	43	1	47	3.03316	48	41	10.7717	60	snp	GT:AD:AO:DP:GQ:QA:QR:RO	0/0/0/0	27,0	0	27	0	0	1091	27	1/1	0,61	61	61	99	2390	0	0	1/1	0,34	34	34	99	1288	0	0	0/0	28,0	0	28	61	0	1095	28	0/0	20,0	0	20	37	0	799	20	0/0	26,0	0	26	55	0	1005	26	0.210500000000003	0	0	0	0	unambiguous	0	0/0	FALSE	FALSE	FALSE	1	1
chr01	4948034	NA	T	C	3429.66	NA	0	0	4	0.285714	14	104	1X	207	207	2.01942	3.0103	4.04333	1	1	1	60.2885	59.9806	6	1	2.57361	0.875	0.951456	0	0	0	0	3954	4017	103	52	3.0103	6.5732	52	1	44	8.35546	60	54	3.53736	49	snp	GT:AD:AO:DP:GQ:QA:QR:RO	0/0/0/0	34,0	0	34	0	0	1355	34	1/1	0,61	61	61	99	2373	0	0	1/1	0,43	43	43	99	1581	0	0	0/0	20,0	0	20	31	0	766	20	0/0	19,0	0	19	28	0	743	19	0/0	30,0	0	30	61	0	1153	30	0.307899999999997	0	0	0	0	unambiguous	0	0/0	FALSE	FALSE	FALSE	1	1
chr01	4948481	NA	C	T	1807.56	NA	0	0	4	0.285714	14	58	1X	138	138	1.53846	15.1406	6.91895	0	1	1	59.6897	59.7	6	1	0.166389	0.810345	0.95	0	0	0	0	2204	3019	80	25	5.40641	5.72464	33	1	19	17.986	39	47	8.33041	33	snp	GT:AD:AO:DP:GQ:QA:QR:RO	0/0/0/0	17,0	0	17	3	0	666	17	1/1	1,23	23	24	70	858	41	1	1/1	1,35	35	36	99	1346	41	1	0/0	25,0	0	25	57	0	966	25	0/0	15,0	0	15	27	0	591	15	0/0	21,0	0	21	45	0	714	21	0.0103000000000009	0	0	0	0	unambiguous	0	0/0	FALSE	FALSE	FALSE	0.9722222222222222	0.9583333333333334
chr01	4949438	NA	G	A	3304.18	NA	0	0	4	0.285714	14	97	1X	195	195	1.97959	6.79359	8.68272	1	1	1	60.2062	60	6	1	3.55218	0.938144	0.969388	0	0	0	0	3816	3831	98	51	3.56996	3.09893	46	1	62	19.3299	35	55	6.20103	43	snp	GT:AD:AO:DP:GQ:QA:QR:RO	0/0/0/0	27,0	0	27	0	0	1072	27	1/1	0,56	56	56	99	2220	0	0	1/1	0,41	41	41	99	1596	0	0	0/0	24,0	0	24	46	0	958	24	0/0	22,0	0	22	40	0	848	22	0/0	25,0	0	25	49	0	953	25	0.206200000000003	0	0	0	0	unambiguous	0	0/0	FALSE	FALSE	FALSE	1	1
chr01	4949516	NA	C	T	3028.19	NA	0	0	4	0.285714	14	89	1X	194	194	1.69524	11.8182	3.03098	1	1	1	60	60	6	1	2.18023	0.932584	0.980952	0	0	0	0	3479	4103	105	46	3.22989	3.03098	43	1	53	10.0615	36	66	18.0865	39	snp	GT:AD:AO:DP:GQ:QA:QR:RO	0/0/0/0	23,0	0	23	0	0	922	23	1/1	0,52	52	52	99	2069	0	0	1/1	0,37	37	37	99	1410	0	0	0/0	24,0	0	24	56	0	940	24	0/0	25,0	0	25	59	0	965	25	0/0	33,0	0	33	83	0	1276	33	0	0	0	0	0	unambiguous	0	0/0	FALSE	FALSE	FALSE	1	1
chr01	4949545	NA	T	C	3033.11	NA	0	0	4	0.285714	14	91	1X	191	191	1.82	17.9243	5.18177	1	1	1	60	59.83	6	1	2.57796	0.934066	0.97	0	0	0	0	3495	3972	100	42	4.17955	3.79203	49	1	47	3.22506	44	60	11.6962	40	snp	GT:AD:AO:DP:GQ:QA:QR:RO	0/0/0/0	25,0	0	25	0	0	980	25	1/1	0,57	57	57	99	2223	0	0	1/1	0,34	34	34	99	1272	0	0	0/0	26,0	0	26	58	0	1050	26	0/0	20,0	0	20	40	0	791	20	0/0	29,0	0	29	67	0	1151	29	0.170000000000002	0	0	0	0	unambiguous	0	0/0	FALSE	FALSE	FALSE	1	1
chr01	4949552	NA	G	A	3029.24	NA	0	0	4	0.285714	14	90	1X	185	185	1.89474	5.42305	4.13032	1	1	1	60	60	6	1	3.45698	0.922222	0.957895	0	0	0	0	3477	3769	95	42	3.87889	3.03316	48	1	44	3.10681	46	54	6.87324	41	snp	GT:AD:AO:DP:GQ:QA:QR:RO	0/0/0/0	23,0	0	23	0	0	931	23	1/1	0,57	57	57	99	2194	0	0	1/1	0,33	33	33	99	1283	0	0	0/0	25,0	0	25	53	0	1013	25	0/0	18,0	0	18	32	0	695	18	0/0	29,0	0	29	65	0	1130	29	0	0	0	0	0	unambiguous	0	0/0	FALSE	FALSE	FALSE	1	1
chr01	4949584	NA	C	T	3407.48	NA	0	0	10	0.714286	14	100	1X	181	181	0.617284	6.13722	3.25157	0	1	1	60	60	6	1	0.516522	0.94	0.950617	0	0	0	0	3877	3148	81	49	3.09716	9.04217	51	1	53	3.79203	47	38	3.68051	43	snp	GT:AD:AO:DP:GQ:QA:QR:RO	1/1/1/1	0,28	28	28	4	1099	0	0	0/0	54,0	0	54	99	0	2122	54	0/0	27,0	0	27	99	0	1026	27	1/1	0,27	27	27	51	1044	0	0	1/1	0,17	17	17	21	650	0	0	1/1	0,28	28	28	54	1084	0	0	0	0	0	0	0	unambiguous	0	1/1	FALSE	FALSE	FALSE	0	0
chr01	4949592	NA	G	A	2534.16	NA	0	0	4	0.285714	14	74	1X	179	179	1.03409	4.06669	12.1305	0	1	1	59.7703	60	6	1	2.54079	0.959459	0.942857	0	0	0	0	2915	4207	105	43	7.23587	3.19643	31	1	35	3.47981	39	56	4.02365	49	snp	GT:AD:AO:DP:GQ:QA:QR:RO	0/0/0/0	27,0	0	27	12	0	1099	27	1/1	0,50	50	50	99	1975	0	0	1/1	0,23	23	23	99	918	0	0	0/0	28,0	0	28	62	0	1118	28	0/0	17,1	1	18	12	22	684	17	0/0	33,0	0	33	77	0	1306	33	0.229700000000001	0	0	0	1	unambiguous	0	0/0	FALSE	FALSE	FALSE	1	1
chr01	4949644	NA	A	G	2622.17	NA	0	0	4	0.285714	14	78	1X	195	195	1.33333	5.79424	3.02886	0	1	1	60	60	6	1	3.26476	0.910256	0.948718	0	0	0	0	2994	4596	117	46	8.46682	6.14687	32	1	40	3.12166	38	66	7.18621	51	snp	GT:AD:AO:DP:GQ:QA:QR:RO	0/0/0/0	29,0	0	29	14	0	1118	29	1/1	0,53	53	53	99	2034	0	0	1/1	0,25	25	25	99	960	0	0	0/0	29,0	0	29	65	0	1143	29	0/0	21,0	0	21	41	0	817	21	0/0	38,0	0	38	93	0	1518	38	0	0	0	0	0	unambiguous	0	0/0	FALSE	FALSE	FALSE	1	1
chr01	4950166	NA	C	T	3563.94	NA	0	0	4	0.285714	14	104	1X	215	215	1.87387	7.10269	6.31642	1	1	1	60	59.8829	6	1	3.7445	0.923077	0.963964	0	0	0	0	4084	4380	111	50	3.34437	3.02986	54	1	51	3.09382	53	48	7.41193	63	snp	GT:AD:AO:DP:GQ:QA:QR:RO	0/0/0/0	27,0	0	27	0	0	1082	27	1/1	0,66	66	66	99	2614	0	0	1/1	0,38	38	38	99	1470	0	0	0/0	29,0	0	29	62	0	1157	29	0/0	22,0	0	22	41	0	840	22	0/0	33,0	0	33	74	0	1301	33	0.117100000000001	0	0	0	0	unambiguous	0	0/0	FALSE	FALSE	FALSE	1	1
chr01	4950447	NA	T	A	2983.38	NA	0	0	4	0.285714	14	88	1X	201	201	1.55752	3.89863	6.2579	1	1	1	60	60	6	1	1.40189	0.943182	0.973451	0	0	0	0	3428	4440	113	56	17.2236	3.18325	32	1	53	11.0053	35	54	3.49071	59	snp	GT:AD:AO:DP:GQ:QA:QR:RO	0/0/0/0	22,0	0	22	1	0	853	22	1/1	0,51	51	51	99	1983	0	0	1/1	0,37	37	37	99	1445	0	0	0/0	34,0	0	34	91	0	1332	34	0/0	23,0	0	23	58	0	913	23	0/0	34,0	0	34	91	0	1342	34	0	0	0	0	0	unambiguous	0	0/0	FALSE	FALSE	FALSE	1	1
chr01	4950461	NA	A	G	2688.69	NA	0	0	4	0.285714	14	79	1X	188	188	1.44954	3.03779	8.76769	1	1	1	60	60	6	1	0.102721	0.962025	0.981651	0	0	0	0	3077	4298	109	48	10.954	4.62396	31	1	45	6.33623	34	54	3.03022	55	snp	GT:AD:AO:DP:GQ:QA:QR:RO	0/0/0/0	21,0	0	21	3	0	845	21	1/1	0,49	49	49	99	1917	0	0	1/1	0,30	30	30	99	1160	0	0	0/0	35,0	0	35	99	0	1350	35	0/0	19,0	0	19	53	0	747	19	0/0	34,0	0	34	98	0	1356	34	0	0	0	0	0	unambiguous	0	0/0	FALSE	FALSE	FALSE	1	1
chr01	4950467	NA	T	C	2528.69	NA	0	0	4	0.285714	14	77	1X	182	182	1.46667	3.26411	6.50534	1	1	1	60	60	6	1	0.365558	0.948052	0.980952	0	0	0	0	2899	4123	105	47	11.1604	10.476	30	1	44	6.42261	33	53	3.03098	52	snp	GT:AD:AO:DP:GQ:QA:QR:RO	0/0/0/0	20,0	0	20	2	0	784	20	1/1	0,47	47	47	99	1775	0	0	1/1	0,30	30	30	99	1124	0	0	0/0	30,0	0	30	85	0	1183	30	0/0	23,0	0	23	64	0	887	23	0/0	32,0	0	32	91	0	1269	32	0	0	0	0	0	unambiguous	0	0/0	FALSE	FALSE	FALSE	1	1
chr01	4950681	NA	T	C	2878	NA	0	0	4	0.285714	14	85	1X	205	205	1.41667	4.26209	3.08268	0	1	1	60	60	6	1	1.44348	0.882353	0.983333	0	0	0	0	3294	4714	120	32	14.2764	3.08268	53	1	46	4.26209	39	46	17.1973	74	snp	GT:AD:AO:DP:GQ:QA:QR:RO	0/0/0/0	27,0	0	27	7	0	1082	27	1/1	0,50	50	50	99	2005	0	0	1/1	0,35	35	35	99	1289	0	0	0/0	38,0	0	38	88	0	1484	38	0/0	22,0	0	22	40	0	871	22	0/0	33,0	0	33	73	0	1277	33	0	0	0	0	0	unambiguous	0	0/0	FALSE	FALSE	FALSE	1	1
chr01	4950799	NA	G	A	2846.31	NA	0	0	4	0.285714	14	83	1X	191	191	1.53704	7.43173	5.9056	0	1	1	60	60.1852	6	1	0.913118	0.903614	0.972222	0	0	0	0	3257	4123	108	39	3.66436	3.0103	44	1	40	3.24576	43	60	5.9056	48	snp	GT:AD:AO:DP:GQ:QA:QR:RO	0/0/0/0	28,0	0	28	5	0	1087	28	1/1	0,46	46	46	99	1849	0	0	1/1	0,37	37	37	99	1408	0	0	0/0	32,0	0	32	67	0	1229	32	0/0	21,0	0	21	34	0	812	21	0/0	27,0	0	27	52	0	995	27	0.185200000000002	0	0	0	0	unambiguous	0	0/0	FALSE	FALSE	FALSE	1	1
chr01	4950832	NA	C	T	3136.17	NA	0	0	4	0.285714	14	91	1X	192	192	1.80198	3.60686	4.75178	1	1	1	60	60.0693	6	1	2.76028	0.89011	0.980198	0	0	0	0	3602	3929	101	52	7.04303	9.22372	39	1	37	9.90651	54	58	7.84774	43	snp	GT:AD:AO:DP:GQ:QA:QR:RO	0/0/0/0	24,0	0	24	0	0	928	24	1/1	0,50	50	50	99	1986	0	0	1/1	0,41	41	41	99	1616	0	0	0/0	28,0	0	28	64	0	1078	28	0/0	23,0	0	23	49	0	918	23	0/0	26,0	0	26	58	0	1005	26	0.0692999999999984	0	0	0	0	unambiguous	0	0/0	FALSE	FALSE	FALSE	1	1
chr01	4951383	NA	T	G	1322.01	NA	0	0	4	0.285714	14	38	1X	125	125	0.873563	3.23888	3.63429	0	1	1	58.2895	60	6	1	4.84579	0.763158	0.988506	0	0	0	0	1522	3471	87	15	6.66752	3.03526	23	1	25	11.239	13	49	6.03039	38	snp	GT:AD:AO:DP:GQ:QA:QR:RO	0/0/0/0	33,0	0	33	44	0	1337	33	1/1	0,21	21	21	75	843	0	0	1/1	0,17	17	17	63	679	0	0	0/0	26,0	0	26	81	0	1017	26	0/0	6,0	0	6	21	0	238	6	0/0	22,0	0	22	69	0	879	22	1.7105	0	0	0	0	unambiguous	0	0/0	FALSE	FALSE	FALSE	1	1
chr01	4951398	NA	G	C	1665.55	NA	0	0	4	0.285714	14	48	1X	144	144	1	3.19126	3.10078	0	1	1	59.3958	60	6	1	4.9489	0.8125	0.989583	0	0	0	0	1908	3766	96	16	14.5915	4.45795	32	1	27	4.6389	21	51	3.8246000000000002	45	snp	GT:AD:AO:DP:GQ:QA:QR:RO	0/0/0/0	37,0	0	37	44	0	1491	37	1/1	0,28	28	28	99	1117	0	0	1/1	0,20	20	20	80	791	0	0	0/0	27,0	0	27	79	0	1011	27	0/0	8,0	0	8	22	0	301	8	0/0	24,0	0	24	70	0	963	24	0.604199999999999	0	0	0	0	unambiguous	0	0/0	FALSE	FALSE	FALSE	1	1
chr01	4951451	NA	C	T	2213.35	NA	0	0	4	0.285714	14	64	1X	156	156	1.3913	3.0103	3.86001	0	1	1	59.9844	60	6	1	0.26401	0.8125	0.967391	0	0	0	0	2529	3605	92	27	6.40323	3.86001	37	1	35	4.23175	29	50	4.52089	42	snp	GT:AD:AO:DP:GQ:QA:QR:RO	0/0/0/0	36,0	0	36	28	0	1432	36	1/1	0,41	41	41	99	1615	0	0	1/1	0,23	23	23	99	914	0	0	0/0	22,0	0	22	49	0	866	22	0/0	7,0	0	7	4	0	279	7	0/0	27,0	0	27	64	0	1028	27	0.0155999999999992	0	0	0	0	unambiguous	0	0/0	FALSE	FALSE	FALSE	1	1
chr01	4951461	NA	C	T	2320.94	NA	0	0	4	0.285714	14	67	1X	163	163	1.39583	5.63551	3.37221	0	1	1	60	60	6	1	0.0160216	0.820896	0.958333	0	0	0	0	2655	3776	96	36	3.82055	3.37221	31	1	40	8.4876	27	50	3.37221	46	snp	GT:AD:AO:DP:GQ:QA:QR:RO	0/0/0/0	38,0	0	38	29	0	1514	38	1/1	0,41	41	41	99	1665	0	0	1/1	0,26	26	26	99	990	0	0	0/0	24,0	0	24	54	0	926	24	0/0	7,0	0	7	3	0	278	7	0/0	27,0	0	27	63	0	1058	27	0	0	0	0	0	unambiguous	0	0/0	FALSE	FALSE	FALSE	1	1
chr01	4951473	NA	C	T	3001.89	NA	0	0	10	0.714286	14	89	1X	159	159	0.635714	3.22989	3.50664	1	1	1	60	59.9857	6	1	0.00463798	0.966292	0.842857	0	0	0	0	3413	2701	70	49	4.98658	9.09042	40	1	48	4.20583	41	45	15.4187	25	snp	GT:AD:AO:DP:GQ:QA:QR:RO	1/1/1/1	0,34	34	34	36	1297	0	0	0/0	46,0	0	46	99	0	1812	46	0/0	24,0	0	24	99	0	889	24	1/1	0,22	22	22	59	849	0	0	1/1	0,9	9	9	3	338	0	0	1/1	0,24	24	24	65	929	0	0	0.0142999999999986	0	0	0	0	unambiguous	0	1/1	FALSE	FALSE	FALSE	0	0
chr01	4951474	NA	A	G	2373.02	NA	0	0	4	0.285714	14	70	1X	162	162	1.52174	3.50664	3.86001	0	1	1	59.9857	60	6	1	0.311443	0.842857	0.967391	0	0	0	0	2735	3540	92	42	9.09042	4.52089	28	1	45	15.4187	25	49	3.86001	43	snp	GT:AD:AO:DP:GQ:QA:QR:RO	0/0/0/0	37,0	0	37	23	0	1423	37	1/1	0,46	46	46	99	1825	0	0	1/1	0,24	24	24	99	910	0	0	0/0	21,0	0	21	40	0	801	21	0/0	9,0	0	9	4	0	344	9	0/0	25,0	0	25	52	0	972	25	0.0142999999999986	0	0	0	0	unambiguous	0	0/0	FALSE	FALSE	FALSE	1	1
chr01	4951680	NA	A	C	1734.06	NA	0	0	4	0.285714	14	51	1X	137	137	1.18605	6.45911	3.91929	0	1	1	58.5882	60	6	1	4.29737	0.901961	0.965116	0	0	0	0	1992	3320	86	31	8.16222	3.41429	20	1	28	4.07475	23	47	4.62628	39	snp	GT:AD:AO:DP:GQ:QA:QR:RO	0/0/0/0	23,0	0	23	19	0	903	23	1/1	0,32	32	32	99	1238	0	0	1/1	0,19	19	19	85	754	0	0	0/0	19,0	0	19	47	0	718	19	0/0	12,0	0	12	26	0	455	12	0/0	32,0	0	32	86	0	1244	32	1.4118	0	0	0	0	unambiguous	0	0/0	FALSE	FALSE	FALSE	1	1
chr01	4952736	NA	T	G	2530.15	NA	0	0	4	0.285714	14	73	1X	186	186	1.29204	5.41974	3.95191	0	1	1	60	60	6	1	5.68513	0.917808	0.973451	0	0	0	0	2892	4391	113	37	3.04005	3.02952	36	1	46	13.7487	27	55	3.18325	58	snp	GT:AD:AO:DP:GQ:QA:QR:RO	0/0/0/0	35,0	0	35	25	0	1362	35	1/1	0,47	47	47	99	1869	0	0	1/1	0,26	26	26	99	1023	0	0	0/0	30,0	0	30	71	0	1191	30	0/0	20,0	0	20	41	0	766	20	0/0	28,0	0	28	65	0	1072	28	0	0	0	0	0	unambiguous	0	0/0	FALSE	FALSE	FALSE	1	1
chr01	4952753	NA	G	A	2768.17	NA	0	0	4	0.285714	14	80	1X	193	193	1.41593	6.91895	4.56684	0	1	1	60	60	6	1	4.69849	0.9125	0.964602	0	0	0	0	3171	4486	113	40	3.0103	3.95191	40	1	50	13.8677	30	56	3.02952	57	snp	GT:AD:AO:DP:GQ:QA:QR:RO	0/0/0/0	37,0	0	37	20	0	1484	37	1/1	0,51	51	51	99	2016	0	0	1/1	0,29	29	29	99	1155	0	0	0/0	30,0	0	30	65	0	1183	30	0/0	20,0	0	20	34	0	775	20	0/0	26,0	0	26	52	0	1044	26	0	0	0	0	0	unambiguous	0	0/0	FALSE	FALSE	FALSE	1	1
chr01	4952856	NA	T	C	3180.56	NA	0	0	4	0.285714	14	93	1X	206	206	1.64602	5.83555	3.49071	0	1	1	59.9785	60	6	1	1.22226	0.892473	0.955752	0	0	0	0	3646	4366	113	50	4.15441	3.49071	43	1	51	4.90158	42	59	3.49071	54	snp	GT:AD:AO:DP:GQ:QA:QR:RO	0/0/0/0	35,0	0	35	6	0	1351	35	1/1	0,56	56	56	99	2191	0	0	1/1	0,37	37	37	99	1455	0	0	0/0	28,0	0	28	47	0	1085	28	0/0	23,0	0	23	32	0	883	23	0/0	27,0	0	27	44	0	1047	27	0.0215000000000032	0	0	0	0	unambiguous	0	0/0	FALSE	FALSE	FALSE	1	1
chr01	4953365	NA	G	A	2878.82	NA	0	0	4	0.285714	14	85	1X	219	219	1.29323	18.977	15.715	0	1	1	60	60	6	1	10.295	0.929412	0.992537	0	0	0	0	3339	5292	134	34	10.3933	3.0103	51	1	48	6.10145	37	68	3.07512	66	snp	GT:AD:AO:DP:GQ:QA:QR:RO	0/0/0/0	61,0	0	61	55	0	2373	61	1/1	1,44	44	45	99	1754	37	1	1/1	0,41	41	41	99	1585	0	0	0/0	26,0	0	26	57	0	1039	26	0/0	24,0	0	24	51	0	949	24	0/0	22,0	0	22	45	0	894	22	0	0	0	0	0	unambiguous	0	0/0	FALSE	FALSE	FALSE	1	0.9777777777777777
chr01	4953423	NA	A	T	2705.96	NA	0	0	4	0.285714	14	80	1X	223	223	1.11888	3.44459	3.38993	0	1	1	60	60	6	1	13.1575	0.9625	0.993007	0	0	0	0	3075	5460	143	49	11.8048	3.75437	31	1	37	3.98746	43	57	15.781	86	snp	GT:AD:AO:DP:GQ:QA:QR:RO	0/0/0/0	62,0	0	62	65	0	2344	62	1/1	0,48	48	48	99	1846	0	0	1/1	0,32	32	32	99	1229	0	0	0/0	28,0	0	28	72	0	1056	28	0/0	23,0	0	23	57	0	873	23	0/0	30,0	0	30	78	0	1187	30	0	0	0	0	0	unambiguous	0	0/0	FALSE	FALSE	FALSE	1	1
chr01	4954593	NA	A	G	2822.25	NA	0	0	4	0.4	10	82	1X	101	101	4.31579	6.82362	5.8675	1	1	1	60	60	4	1	0.242925	0.804878	0.894737	0	0	0	0	3266	762	19	45	4.70511	4.03889	37	1	36	5.65844	46	10	3.12459	9	snp	GT:AD:AO:DP:GQ:QA:QR:RO	0/0/0/0	10,0	0	10	0	0	410	10	1/1	0,51	51	51	99	2024	0	0	1/1	0,31	31	31	99	1242	0	0	NA	NA	NA	NA	NA	NA	NA	NA	0/0	9,0	0	9	16	0	352	9	NA	NA	NA	NA	NA	NA	NA	NA	0	0	NA	NA	0	unambiguous	NA	0/0	NA	NA	FALSE	1	1
chr01	4960009	NA	G	A	3478.01	NA	0	0	4	0.285714	14	102	1X	236	236	1.52239	3.35092	5.34382	0	1	1	58.6569	59.9776	6	1	4.01568	0.872549	0.992537	0	0	0	0	3980	5217	134	58	7.18293	7.15878	44	1	51	3.0103	51	60	6.18648	74	snp	GT:AD:AO:DP:GQ:QA:QR:RO	0/0/0/0	44,0	0	44	18	0	1715	44	1/1	0,65	65	65	99	2553	0	0	1/1	0,37	37	37	99	1427	0	0	0/0	33,0	0	33	62	0	1289	33	0/0	30,0	0	30	53	0	1178	30	0/0	27,0	0	27	44	0	1035	27	1.3207	0	0	0	0	unambiguous	0	0/0	FALSE	FALSE	FALSE	1	1
chr01	4960813	NA	A	G	3748.66	NA	0	0	10	0.714286	14	108	1X	183	183	0.72	3.09072	3.27088	0	1	1	60	60	6	1	5.57509	0.962963	0.866667	0	0	0	0	4242	2925	75	48	5.9056	3.27088	60	1	61	6.95112	47	39	3.27088	36	snp	GT:AD:AO:DP:GQ:QA:QR:RO	1/1/1/1	0,38	38	38	24	1516	0	0	0/0	38,0	0	38	99	0	1482	38	0/0	37,0	0	37	99	0	1443	37	1/1	0,21	21	21	40	807	0	0	1/1	0,29	29	29	64	1120	0	0	1/1	0,20	20	20	37	799	0	0	0	0	0	0	0	unambiguous	0	1/1	FALSE	FALSE	FALSE	0	0
chr01	4960975	NA	A	G	3093.9	NA	0	0	4	0.285714	14	90	1X	205	205	1.56522	9.18693	3.02918	0	1	1	60	60	6	1	2.10241	0.866667	1	0	0	0	0	3546	4592	115	41	4.55446	4.53977	49	1	50	5.42305	40	56	3.18024	59	snp	GT:AD:AO:DP:GQ:QA:QR:RO	0/0/0/0	35,0	0	35	10	0	1414	35	1/1	0,50	50	50	99	1967	0	0	1/1	0,40	40	40	99	1579	0	0	0/0	28,0	0	28	50	0	1076	28	0/0	23,0	0	23	35	0	930	23	0/0	29,0	0	29	53	0	1172	29	0	0	0	0	0	unambiguous	0	0/0	FALSE	FALSE	FALSE	1	1
chr01	4961035	NA	A	T	3271.8	NA	0	0	10	0.714286	14	95	1X	196	196	0.470297	6.87324	4.06379	1	1	1	60	60	6	1	2.47897	0.989474	0.861386	0	0	0	0	3770	3976	101	53	5.77607	3.0318	42	1	48	3.03316	47	42	9.22372	59	snp	GT:AD:AO:DP:GQ:QA:QR:RO	1/1/1/1	0,30	30	30	0	1171	0	0	0/0	52,0	0	52	99	0	2054	52	0/0	49,0	0	49	99	0	1922	49	1/1	0,28	28	28	53	1113	0	0	1/1	0,14	14	14	11	570	0	0	1/1	0,23	23	23	38	916	0	0	0	0	0	0	0	unambiguous	0	1/1	FALSE	FALSE	FALSE	0	0
chr01	4961053	NA	C	T	3051	NA	0	0	4	0.285714	14	89	1X	189	189	1.78	4.20583	5.18177	1	1	1	60	60	6	1	0.312812	0.88764	0.97	0	0	0	0	3514	3981	100	43	3.22989	15.518	46	1	34	13.7701	55	49	3.09716	51	snp	GT:AD:AO:DP:GQ:QA:QR:RO	0/0/0/0	36,0	0	36	28	0	1448	36	1/1	0,48	48	48	99	1915	0	0	1/1	0,41	41	41	99	1599	0	0	0/0	29,0	0	29	70	0	1127	29	0/0	13,0	0	13	2	0	524	13	0/0	22,0	0	22	49	0	882	22	0	0	0	0	0	unambiguous	0	0/0	FALSE	FALSE	FALSE	1	1
chr01	4961949	NA	T	C	3425.15	NA	0	0	4	0.285714	14	100	1X	240	240	1.42857	3.0103	5.24381	0	1	1	59.94	60	6	1	1.35426	0.93	0.971429	0	0	0	0	3897	5447	140	50	3.0103	5.24381	50	1	48	3.35774	52	58	11.9444	82	snp	GT:AD:AO:DP:GQ:QA:QR:RO	0/0/0/0	31,0	0	31	7	0	1217	31	1/1	0,55	55	55	99	2134	0	0	1/1	0,45	45	45	99	1763	0	0	0/0	36,0	0	36	77	0	1365	36	0/0	27,0	0	27	49	0	1076	27	0/0	46,0	0	46	99	0	1789	46	0.0600000000000023	0	0	0	0	unambiguous	0	0/0	FALSE	FALSE	FALSE	1	1
chr01	4962032	NA	G	C	3198.06	NA	0	0	4	0.285714	14	93	1X	219	219	1.47619	3.22044	4.11327	0	1	1	60	60	6	1	2.01658	0.924731	0.984127	0	0	0	0	3647	4983	126	51	4.90158	3.07924	42	1	46	3.03365	47	61	3.28604	65	snp	GT:AD:AO:DP:GQ:QA:QR:RO	0/0/0/0	33,0	0	33	9	0	1296	33	1/1	0,53	53	53	99	2077	0	0	1/1	0,40	40	40	99	1570	0	0	0/0	33,0	0	33	67	0	1274	33	0/0	27,0	0	27	49	0	1081	27	0/0	33,0	0	33	67	0	1332	33	0	0	0	0	0	unambiguous	0	0/0	FALSE	FALSE	FALSE	1	1
chr01	4962641	NA	A	G	5020.61	NA	0	0	4	0.285714	14	146	1X	283	283	2.13139	5.92543	7.591	1	1	1	60	60	6	1	4.47679	0.924658	0.978102	0	0	0	0	5770	5387	137	75	3.24827	4.92817	71	1	81	6.81781	65	69	3.02615	68	snp	GT:AD:AO:DP:GQ:QA:QR:RO	0/0/0/0	52,0	0	52	20	0	2039	52	1/1	0,99	99	99	99	3932	0	0	1/1	0,47	47	47	99	1838	0	0	0/0	18,0	0	18	0	0	716	18	0/0	38,0	0	38	69	0	1493	38	0/0	29,0	0	29	42	0	1139	29	0	0	0	0	0	unambiguous	0	0/0	FALSE	FALSE	FALSE	1	1
chr01	4963096	NA	A	G	3609.07	NA	0	0	4	0.285714	14	104	1X	229	229	1.664	4.34659	4.41741	0	1	1	60	60	6	1	1.47042	0.894231	0.96	0	0	0	0	4129	4969	125	51	3.09382	5.94613	53	1	55	3.76196	49	59	3.86152	66	snp	GT:AD:AO:DP:GQ:QA:QR:RO	0/0/0/0	40,0	0	40	7	0	1596	40	1/1	0,63	63	63	99	2519	0	0	1/1	0,41	41	41	99	1610	0	0	0/0	32,0	0	32	54	0	1251	32	0/0	29,0	0	29	45	0	1173	29	0/0	24,0	0	24	30	0	949	24	0	0	0	0	0	unambiguous	0	0/0	FALSE	FALSE	FALSE	1	1
chr01	4963289	NA	G	C	3401.55	NA	0	0	4	0.285714	14	100	1X	231	231	1.52672	3.35774	8.99428	0	1	1	60	60	6	1	3.57052	0.88	0.977099	0	0	0	0	3882	5145	131	47	3.79203	15.0943	53	1	49	3.09716	51	60	5.01601	71	snp	GT:AD:AO:DP:GQ:QA:QR:RO	0/0/0/0	42,0	0	42	16	0	1663	42	1/1	0,58	58	58	99	2226	0	0	1/1	0,42	42	42	99	1656	0	0	0/0	34,0	0	34	66	0	1326	34	0/0	20,0	0	20	23	0	761	20	0/0	35,0	0	35	69	0	1395	35	0	0	0	0	0	unambiguous	0	0/0	FALSE	FALSE	FALSE	1	1
chr01	4963359	NA	T	A	2948.75	NA	0	0	4	0.285714	14	89	1X	227	227	1.28986	3.22989	3.07324	0	1	1	60	60	6	1	7.62567	0.876404	0.956522	0	0	0	0	3351	5450	138	42	3.62026	9.30442	47	1	45	3.0347	44	55	15.3468	83	snp	GT:AD:AO:DP:GQ:QA:QR:RO	0/0/0/0	45,0	0	45	33	0	1788	45	1/1	0,49	49	49	99	1822	0	0	1/1	0,40	40	40	99	1529	0	0	0/0	29,0	0	29	64	0	1176	29	0/0	24,0	0	24	49	0	917	24	0/0	40,0	0	40	97	0	1569	40	0	0	0	0	0	unambiguous	0	0/0	FALSE	FALSE	FALSE	1	1
chr01	4963457	NA	T	A	3032.29	NA	0	0	4	0.285714	14	91	1X	195	195	1.75	4.17955	5.09825	1	1	1	60	60	6	1	2.4442	0.912088	0.990385	0	0	0	0	3478	4069	104	45	3.03416	3.34437	46	1	53	8.37933	38	53	3.09382	51	snp	GT:AD:AO:DP:GQ:QA:QR:RO	0/0/0/0	24,0	0	24	0	0	958	24	1/1	0,51	51	51	99	1951	0	0	1/1	0,40	40	40	99	1527	0	0	0/0	30,0	0	30	72	0	1154	30	0/0	12,0	0	12	18	0	474	12	0/0	38,0	0	38	96	0	1483	38	0	0	0	0	0	unambiguous	0	0/0	FALSE	FALSE	FALSE	1	1
chr01	4963967	NA	A	G	3171.31	NA	0	0	4	0.285714	14	92	1X	189	189	1.89691	3.10471	11.0918	1	1	1	60	60	6	1	2.54182	0.913043	0.948454	0	0	0	0	3645	3861	97	39	7.63648	5.71904	53	1	50	4.52089	42	48	3.03269	49	snp	GT:AD:AO:DP:GQ:QA:QR:RO	0/0/0/0	27,0	0	27	0	0	1076	27	1/1	0,58	58	58	99	2290	0	0	1/1	0,34	34	34	99	1355	0	0	0/0	28,0	0	28	61	0	1128	28	0/0	21,0	0	21	40	0	830	21	0/0	21,0	0	21	40	0	827	21	0	0	0	0	0	unambiguous	0	0/0	FALSE	FALSE	FALSE	1	1
chr01	4964549	NA	G	A	3086.87	NA	0	0	4	0.285714	14	89	1X	213	213	1.43548	3.22989	10.015	0	1	1	59.7865	60	6	1	4.13685	0.842697	0.967742	0	0	0	0	3524	4854	124	39	5.96253	6.44263	50	1	40	4.98658	49	63	3.08035	61	snp	GT:AD:AO:DP:GQ:QA:QR:RO	0/0/0/0	38,0	0	38	18	0	1492	38	1/1	0,49	49	49	99	1942	0	0	1/1	0,40	40	40	99	1582	0	0	0/0	24,0	0	24	43	0	960	24	0/0	29,0	0	29	58	0	1119	29	0/0	33,0	0	33	70	0	1283	33	0.213500000000003	0	0	0	0	unambiguous	0	0/0	FALSE	FALSE	FALSE	1	1
chr01	4964578	NA	T	G	2850.33	NA	0	0	4	0.285714	14	84	1X	202	202	1.42373	3.94093	7.72129	0	1	1	59.7738	60	6	1	4.33272	0.880952	0.974576	0	0	0	0	3256	4630	118	49	8.07707	10.3712	35	1	42	3.0103	42	52	6.61715	66	snp	GT:AD:AO:DP:GQ:QA:QR:RO	0/0/0/0	37,0	0	37	19	0	1463	37	1/1	0,50	50	50	99	1926	0	0	1/1	0,34	34	34	99	1330	0	0	0/0	25,0	0	25	48	0	987	25	0/0	25,0	0	25	48	0	980	25	0/0	31,0	0	31	66	0	1200	31	0.226199999999999	0	0	0	0	unambiguous	0	0/0	FALSE	FALSE	FALSE	1	1
chr01	4964583	NA	T	G	3025.86	NA	0	0	4	0.285714	14	87	1X	209	209	1.42623	5.03202	15.0424	0	1	1	59.7816	59.9836	6	1	4.37241	0.885057	0.97541	0	0	0	0	3461	4835	122	53	12.0207	13.2625	34	1	42	3.23494	45	55	5.57335	67	snp	GT:AD:AO:DP:GQ:QA:QR:RO	0/0/0/0	38,0	0	38	19	0	1492	38	1/1	0,52	52	52	99	2047	0	0	1/1	0,35	35	35	99	1414	0	0	0/0	24,0	0	24	44	0	975	24	0/0	30,0	0	30	62	0	1164	30	0/0	30,0	0	30	62	0	1204	30	0.202000000000005	0	0	0	0	unambiguous	0	0/0	FALSE	FALSE	FALSE	1	1
chr01	4965583	NA	C	A	2678.78	NA	0	0	4	0.285714	14	78	1X	204	204	1.264	8.46682	3.86152	0	1	1.5	60	61.68	6	1	5.25837	0.858974	0.976	0	0	0	0	3052	4876	125	38	3.12166	5.94613	40	1	42	4.01252	36	62	3.02767	63	snp	GT:AD:AO:DP:GQ:QA:QR:RO	0/0/0/0	33,0	0	33	23	0	1281	33	1/1	0,48	48	48	99	1890	0	0	1/1	0,30	30	31	99	1162	0	0	0/0	39,0	0	39	99	0	1519	39	0/0	26,0	0	26	60	0	993	26	0/0	27,0	0	27	63	0	1083	27	1.68	0	0	0	0	unambiguous	0	0/0	FALSE	FALSE	FALSE	0.967741935483871	1
chr01	4966335	NA	C	T	2977.39	NA	0	0	4	0.285714	14	87	1X	213	213	1.38095	5.03202	3.28604	0	1	1	60	60	6	1	4.21849	0.954023	0.984127	0	0	0	0	3391	4989	126	45	3.23494	3.0103	42	1	45	3.23494	42	56	6.38815	70	snp	GT:AD:AO:DP:GQ:QA:QR:RO	0/0/0/0	36,0	0	36	18	0	1437	36	1/1	0,50	50	50	99	1976	0	0	1/1	0,37	37	37	99	1415	0	0	0/0	29,0	0	29	61	0	1152	29	0/0	21,0	0	21	37	0	840	21	0/0	40,0	0	40	94	0	1560	40	0	0	0	0	0	unambiguous	0	0/0	FALSE	FALSE	FALSE	1	1
chr01	4966345	NA	C	T	2805.91	NA	0	0	4	0.285714	14	85	1X	212	212	1.33858	10.3933	10.5506	0	1	1	60	60	6	1	4.77014	0.917647	0.984252	0	0	0	0	3209	4766	127	35	8.75832	3.84811	50	1	46	4.26209	39	61	3.43776	66	snp	GT:AD:AO:DP:GQ:QA:QR:RO	0/0/0/0	36,0	0	36	21	0	1350	36	1/1	0,49	49	49	99	1902	0	0	1/1	0,36	36	36	99	1307	0	0	0/0	30,0	0	30	66	0	1119	30	0/0	21,0	0	21	39	0	800	21	0/0	40,0	0	40	96	0	1497	40	0	0	0	0	0	unambiguous	0	0/0	FALSE	FALSE	FALSE	1	1
chr01	4966515	NA	A	G	3212.59	NA	0	0	4	0.285714	14	95	1X	231	231	1.39706	4.86177	5.30951	0	1	1	60	60	6	1	8.08986	0.915789	0.926471	0	0	0	0	3659	5234	136	51	4.13032	4.03217	44	1	49	3.21602	46	74	5.30951	62	snp	GT:AD:AO:DP:GQ:QA:QR:RO	0/0/0/0	52,0	0	52	35	0	2014	52	1/1	0,60	60	60	99	2312	0	0	1/1	0,35	35	35	99	1347	0	0	0/0	31,0	0	31	63	0	1178	31	0/0	23,0	0	23	39	0	886	23	0/0	30,0	0	30	60	0	1156	30	0	0	0	0	0	unambiguous	0	0/0	FALSE	FALSE	FALSE	1	1
chr01	4966924	NA	T	C	2850.36	NA	0	0	4	0.285714	14	87	1X	220	220	1.30827	3.03526	3.81032	0	1	1	60	60	6	1	7.25747	0.91954	0.954887	0	0	0	0	3242	4919	133	42	3.23494	4.33278	45	1	46	3.63429	41	67	3.02663	66	snp	GT:AD:AO:DP:GQ:QA:QR:RO	0/0/0/0	44,0	0	44	32	0	1618	44	1/1	0,50	50	50	99	1856	0	0	1/1	0,37	37	37	99	1386	0	0	0/0	26,0	0	26	55	0	968	26	0/0	38,0	0	38	91	0	1367	38	0/0	25,0	0	25	52	0	966	25	0	0	0	0	0	unambiguous	0	0/0	FALSE	FALSE	FALSE	1	1
chr01	4966997	NA	C	A	3042.48	NA	0	0	4	0.285714	14	92	1X	224	224	1.39394	3.86001	3.0761	0	1	1	60	60	6	1	6.03639	0.923913	0.962121	0	0	0	0	3469	5140	132	40	6.40913	5.37918	52	1	47	3.10471	45	61	4.65535	71	snp	GT:AD:AO:DP:GQ:QA:QR:RO	0/0/0/0	44,0	0	44	26	0	1724	44	1/1	0,53	53	53	99	2008	0	0	1/1	0,39	39	39	99	1461	0	0	0/0	30,0	0	30	62	0	1114	30	0/0	30,0	0	30	62	0	1192	30	0/0	28,0	0	28	56	0	1110	28	0	0	0	0	0	unambiguous	0	0/0	FALSE	FALSE	FALSE	1	1
chr01	4967747	NA	G	A	2732.61	NA	0	0	4	0.285714	14	80	1X	148	148	2.35294	6.91895	6.20364	1	1	1	60	59.3382	6	1	1.74129	0.9125	0.941176	0	0	0	0	3165	2652	68	35	5.72464	15.7837	45	1	43	3.98746	37	27	9.26925	41	snp	GT:AD:AO:DP:GQ:QA:QR:RO	0/0/0/0	21,0	0	21	0	0	817	21	1/1	0,48	48	48	99	1907	0	0	1/1	0,32	32	32	99	1258	0	0	0/0	13,0	0	13	12	0	491	13	0/0	12,0	0	12	9	0	475	12	0/0	22,0	0	22	39	0	869	22	0.661799999999999	0	0	0	0	unambiguous	0	0/0	FALSE	FALSE	FALSE	1	1
chr01	4968160	NA	A	G	3243.94	NA	0	0	4	0.285714	14	95	1X	204	204	1.77778	3.03316	6.37708	1	1	1	60	60.1835	6	1	2.05229	0.863158	0.944954	0	0	0	0	3765	4352	109	48	3.03316	13.5489	47	1	55	8.15326	40	58	3.98647	51	snp	GT:AD:AO:DP:GQ:QA:QR:RO	0/0/0/0	27,0	0	27	1	0	1081	27	1/1	1,45	45	46	99	1799	41	1	1/1	0,50	50	50	99	1966	0	0	0/0	27,0	0	27	62	0	1089	27	0/0	24,0	0	24	53	0	961	24	0/0	30,0	0	30	71	0	1180	30	0.183500000000002	0	0	0	0	unambiguous	0	0/0	FALSE	FALSE	FALSE	1	0.9782608695652174
chr01	4969197	NA	T	C	1481.28	NA	0	0	10	0.714286	14	46	1X	128	128	0.280488	3.76559	3.11623	2	1	1	59.6087	59.9268	6	1	0.8214	0.978261	0.865854	0	0	0	0	1777	3042	82	19	6.03148	3.96363	27	1	28	7.73089	18	52	15.8273	30	snp	GT:AD:AO:DP:GQ:QA:QR:RO	1/1/1/1	0,14	14	14	0	542	0	0	0/0	53,0	0	53	99	0	1965	53	0/0	29,0	0	29	99	0	1077	29	1/1	0,11	11	11	19	433	0	0	1/1	0,14	14	14	28	537	0	0	1/1	0,7	7	7	1	265	0	0	0.318100000000001	0	0	0	0	unambiguous	0	1/1	FALSE	FALSE	FALSE	0	0
chr01	4969696	NA	A	T	3276.61	NA	0	0	4	0.285714	14	101	1X	241	241	1.46763	3.54779	3.25847	0	1	1	60	60	6	1	6.7794	0.920792	0.978571	0	0	0	0	3766	5423	140	52	3.2038	5.24381	49	1	51	3.0318	50	80	9.21451	60	snp	GT:AD:AO:DP:GQ:QA:QR:RO	0/0/0/0	51,0	0	51	29	0	1993	51	1/1	0,61	61	61	99	2346	0	0	1/1	1,40	40	41	99	1420	27	1	0/0	33,0	0	33	65	0	1265	33	0/0	29,0	0	29	53	0	1125	29	0/0	26,0	0	26	44	0	1013	26	0	0	0	0	0	unambiguous	0	0/0	FALSE	FALSE	FALSE	0.975609756097561	1
chr01	4970228	NA	A	C	3621.52	NA	0	0	4	0.285714	14	106	1X	230	230	1.73984	3.33807	4.13106	0	1	1	60	61.129	6	1	1.08963	0.886792	0.919355	0	0	0	0	4199	4901	124	49	4.3213800000000004	3.08035	57	1	60	7.02548	46	67	4.76149	57	snp	GT:AD:AO:DP:GQ:QA:QR:RO	0/0/0/0	41,0	0	41	7	0	1665	41	1/1	1,71	71	72	99	2831	41	1	1/1	0,35	35	35	99	1368	0	0	0/0	31,0	0	31	49	0	1179	31	0/0	17,0	0	17	7	0	672	17	0/0	34,0	0	34	58	0	1344	34	1.129	0	0	0	0	unambiguous	0	0/0	FALSE	FALSE	FALSE	1	0.9861111111111112
chr01	4970237	NA	C	T	3175.07	NA	0	0	4	0.285714	14	97	1X	219	219	1.61983	4.82359	8.77716	0	1	1	60	61.1475	6	1	2.19405	0.927835	0.918033	0	0	0	0	3685	4804	122	47	3.21178	3.65106	50	1	58	11.0918	39	68	6.49889	54	snp	GT:AD:AO:DP:GQ:QA:QR:RO	0/0/0/0	41,0	0	41	13	0	1632	41	1/1	1,66	66	67	99	2483	37	1	1/1	0,31	31	31	99	1202	0	0	0/0	30,0	0	30	52	0	1145	30	0/0	16,0	0	16	10	0	629	16	0/0	34,0	0	34	64	0	1361	34	1.1475	0	0	0	0	unambiguous	0	0/0	FALSE	FALSE	FALSE	1	0.9850746268656716
chr01	4970672	NA	G	A	1930.32	NA	0	0	10	0.714286	14	58	1X	162	162	0.278846	3.60933	6.01695	2	1	1	58.2241	59.9904	6	1	0.583013	0.896552	0.846154	0	0	0	0	2306	4053	104	21	12.5947	6.01695	37	1	26	4.35811	32	46	6.01695	58	snp	GT:AD:AO:DP:GQ:QA:QR:RO	1/1/1/1	0,19	19	19	0	756	0	0	0/0	55,0	0	55	99	0	2140	55	0/0	49,0	0	49	99	0	1913	49	1/1	0,12	12	12	17	460	0	0	1/1	0,5	5	5	0	205	0	0	1/1	0,22	22	22	47	885	0	0	1.7663	0	0	0	0	unambiguous	0	1/1	FALSE	FALSE	FALSE	0	0
chr01	4972899	NA	C	T	3598.87	NA	0	0	10	0.714286	14	103	1X	206	206	0.5	10.621	9.10307	1	1	1	60	60	6	1	1.48742	0.980583	0.912621	0	0	0	0	4141	4080	103	47	4.71796	3.20004	56	1	55	4.04333	48	64	16.1867	39	snp	GT:AD:AO:DP:GQ:QA:QR:RO	1/1/1/1	0,37	37	37	1	1505	0	0	0/0	49,0	0	49	99	0	1931	49	0/0	54,0	0	54	99	0	2149	54	1/1	0,26	26	26	50	1045	0	0	1/1	0,22	22	22	38	879	0	0	1/1	0,18	18	18	26	712	0	0	0	0	0	0	0	unambiguous	0	1/1	FALSE	FALSE	FALSE	0	0
chr01	4973436	NA	T	G	4136.41	NA	0	0	10	0.714286	14	121	1X	217	217	0.642105	5.18177	3.8246000000000002	1	1	1	60	60	6	1	0.107235	0.933884	0.8125	0	0	0	0	4728	3747	96	50	10.9245	3.0103	71	1	54	6.04318	67	51	3.8246000000000002	45	snp	GT:AD:AO:DP:GQ:QA:QR:RO	1/1/1/1	0,29	29	29	3	1177	0	0	0/0	54,0	0	54	99	0	2111	54	0/0	41,0	0	41	99	0	1614	41	1/1	0,36	36	36	98	1382	0	0	1/1	1,19	19	20	27	714	22	1	1/1	0,37	37	37	99	1455	0	0	0	0	0	0	1	unambiguous	0	1/1	FALSE	FALSE	FALSE	0	0
chr01	4973461	NA	C	T	3174.11	NA	0	0	4	0.285714	14	94	1X	231	231	1.37226	10.4949	14.5651	0	1	1	60	60	6	1	1.80168	0.840426	0.941606	0	0	0	0	3621	5191	137	50	3.84193	10.0002	44	1	52	5.32038	42	65	3.78696	72	snp	GT:AD:AO:DP:GQ:QA:QR:RO	0/0/0/0	29,0	0	29	8	0	1143	29	1/1	0,55	55	55	99	2140	0	0	1/1	0,39	39	39	99	1481	0	0	0/0	44,0	0	44	99	0	1664	44	0/0	23,0	0	23	41	0	779	23	0/0	41,0	0	41	96	0	1605	41	0	0	0	0	0	unambiguous	0	0/0	FALSE	FALSE	FALSE	1	1
chr01	4973468	NA	T	A	4316.92	NA	0	0	10	0.714286	14	126	1X	221	221	0.663158	11.3515	13.0905	0	1	1	60	60	6	1	0.131886	0.936508	0.842105	0	0	0	0	4900	3643	95	72	8.59409	4.13032	54	1	62	3.07924	64	54	6.87324	41	snp	GT:AD:AO:DP:GQ:QA:QR:RO	1/1/1/1	0,28	28	28	3	1131	0	0	0/0	56,0	0	56	99	0	2135	56	0/0	39,0	0	39	99	0	1508	39	1/1	0,37	37	37	80	1408	0	0	1/1	0,22	22	22	35	791	0	0	1/1	0,39	39	39	86	1570	0	0	0	0	0	0	0	unambiguous	0	1/1	FALSE	FALSE	FALSE	0	0
chr01	4973491	NA	T	A	3211.64	NA	0	0	4	0.285714	14	94	1X	225	225	1.43511	3.1027	4.35297	0	1	1	60	60	6	1	1.4572	0.882979	0.931298	0	0	0	0	3664	5198	131	42	5.32038	11.7791	52	1	54	7.53805	40	69	3.82253	62	snp	GT:AD:AO:DP:GQ:QA:QR:RO	0/0/0/0	30,0	0	30	7	0	1200	30	1/1	0,58	58	58	99	2286	0	0	1/1	0,36	36	36	99	1378	0	0	0/0	38,0	0	38	84	0	1519	38	0/0	27,0	0	27	51	0	1046	27	0/0	36,0	0	36	78	0	1433	36	0	0	0	0	0	unambiguous	0	0/0	FALSE	FALSE	FALSE	1	1
chr01	4973499	NA	A	C	2976.48	NA	0	0	4	0.285714	14	88	1X	213	213	1.408	6.56362	5.11229	0	1	1	59.9659	60	6	1	2.16389	0.886364	0.928	0	0	0	0	3407	4763	125	45	3.109	19.7046	43	1	55	14.9534	33	70	6.91895	55	snp	GT:AD:AO:DP:GQ:QA:QR:RO	0/0/0/0	30,0	0	30	10	0	1127	30	1/1	0,58	58	58	99	2256	0	0	1/1	0,30	30	30	99	1151	0	0	0/0	35,0	0	35	78	0	1309	35	0/0	25,0	0	25	48	0	949	25	0/0	35,0	0	35	78	0	1378	35	0.0341000000000022	0	0	0	0	unambiguous	0	0/0	FALSE	FALSE	FALSE	1	1
chr01	4973514	NA	T	C	3944.7	NA	0	0	10	0.714286	14	117	1X	213	213	0.621053	3.17734	4.13032	1	1	1.25	60	59.9684	6	1	0.816359	0.965812	0.884211	0	0	0	0	4489	3673	95	62	3.91972	3.58174	55	1	68	9.71031	49	52	4.86177	43	snp	GT:AD:AO:DP:GQ:QA:QR:RO	1/1/1/1	0,28	28	28	2	1121	0	0	0/0	57,0	0	57	99	0	2261	57	0/0	38,0	0	38	99	0	1412	38	1/1	0,36	36	36	95	1364	0	0	1/1	0,26	26	26	64	1001	0	0	1/1	0,27	27	28	67	1003	0	0	0.0315999999999974	0	0	0	0	unambiguous	0	1/1	FALSE	FALSE	FALSE	0	0
chr01	4973545	NA	T	C	2576.9	NA	0	0	4	0.285714	14	78	1X	196	196	1.32203	14.1461	4.18805	0	1	1	60	60	6	1	4.23317	0.897436	0.983051	0	0	0	0	2967	4599	118	51	19.0458	6.61715	27	1	44	5.79424	34	67	7.72129	51	snp	GT:AD:AO:DP:GQ:QA:QR:RO	0/0/0/0	32,0	0	32	18	0	1255	32	1/1	0,52	52	52	99	1994	0	0	1/1	0,26	26	26	99	973	0	0	0/0	39,0	0	39	96	0	1518	39	0/0	26,0	0	26	57	0	991	26	0/0	21,0	0	21	42	0	835	21	0	0	0	0	0	unambiguous	0	0/0	FALSE	FALSE	FALSE	1	1
chr01	4973730	NA	G	A	3669.42	NA	0	0	4	0.285714	14	109	1X	251	251	1.56028	5.42083	6.00754	0	1	1	60	59.8873	6	1	3.76656	0.963303	0.964789	0	0	0	0	4241	5588	142	52	3.50834	3.07147	57	1	63	8.76769	46	72	3.07147	70	snp	GT:AD:AO:DP:GQ:QA:QR:RO	0/0/0/0	46,0	0	46	16	0	1821	46	1/1	0,78	78	78	99	3100	0	0	1/1	1,31	31	32	99	1141	41	1	0/0	38,0	0	38	73	0	1522	38	0/0	26,0	0	26	37	0	1004	26	0/0	31,0	0	31	52	0	1200	31	0.112699999999997	0	0	0	0	unambiguous	0	0/0	FALSE	FALSE	FALSE	0.96875	1
chr01	4975044	NA	A	T	2991.92	NA	0	0	4	0.285714	14	91	1X	209	209	1.57265	4.17955	3.08391	0	1	1	60.1099	60	6	1	1.51462	0.923077	0.957627	0	0	0	0	3476	4730	118	46	3.03416	7.72129	45	1	55	11.6246	36	57	3.30474	61	snp	GT:AD:AO:DP:GQ:QA:QR:RO	0/0/0/0	33,0	0	33	7	0	1336	33	1/1	1,54	54	55	99	2068	41	1	1/1	0,37	37	37	99	1408	0	0	0/0	33,0	0	33	66	0	1313	33	0/0	28,0	0	28	51	0	1131	28	0/0	23,0	0	23	35	0	909	23	0.109900000000003	0	0	0	0	unambiguous	0	0/0	FALSE	FALSE	FALSE	1	0.9818181818181818
chr01	4975190	NA	G	A	2550.56	NA	0	0	4	0.285714	14	73	1X	207	207	1.08955	3.75395	3.59368	0	1	1	60	60	6	1	9.33611	0.958904	0.955224	0	0	0	0	2896	5352	134	42	6.60959	3.59368	31	1	42	6.60959	31	56	10.8535	78	snp	GT:AD:AO:DP:GQ:QA:QR:RO	0/0/0/0	40,0	0	40	41	0	1605	40	1/1	0,55	55	55	99	2202	0	0	1/1	0,18	18	18	90	694	0	0	0/0	44,0	0	44	99	0	1730	44	0/0	24,0	0	24	63	0	972	24	0/0	26,0	0	26	69	0	1045	26	0	0	0	0	0	unambiguous	0	0/0	FALSE	FALSE	FALSE	1	1
chr01	4975234	NA	C	T	3844.72	NA	0	0	4	0.285714	14	111	1X	249	249	1.6087	17.2716	3.07324	0	1	1	60.0721	60	6	1	2.71651	0.900901	0.978261	0	0	0	0	4409	5436	138	49	6.31642	3.07324	62	1	53	3.49937	58	66	3.57677	72	snp	GT:AD:AO:DP:GQ:QA:QR:RO	0/0/0/0	45,0	0	45	12	0	1746	45	1/1	0,73	73	73	99	2903	0	0	1/1	0,38	38	38	99	1506	0	0	0/0	47,0	0	47	97	0	1864	47	0/0	21,0	0	21	19	0	835	21	0/0	25,0	0	25	31	0	991	25	0.0720999999999989	0	0	0	0	unambiguous	0	0/0	FALSE	FALSE	FALSE	1	1
chr01	4975396	NA	T	C	3736.27	NA	0	0	4	0.285714	14	109	1X	247	247	1.57971	11.7958	4.01736	0	1	1	60	60	6	1	1.14902	0.908257	0.985507	0	0	0	0	4280	5373	138	58	3.98647	3.26206	51	1	63	8.76769	46	72	3.57677	66	snp	GT:AD:AO:DP:GQ:QA:QR:RO	0/0/0/0	38,0	0	38	6	0	1486	38	1/1	0,64	64	64	99	2557	0	0	1/1	0,45	45	45	99	1723	0	0	0/0	39,0	0	39	76	0	1503	39	0/0	26,0	0	26	37	0	1014	26	0/0	35,0	0	35	64	0	1370	35	0	0	0	0	0	unambiguous	0	0/0	FALSE	FALSE	FALSE	1	1
chr01	4975431	NA	A	G	3718.89	NA	0	0	4	0.285714	14	108	1X	232	232	1.74194	5.02092	3.08035	1	1	1	60	60	6	1	1.82897	0.925926	0.991935	0	0	0	0	4259	4799	124	55	3.09072	6.44263	53	1	62	8.15749	46	68	5.53201	56	snp	GT:AD:AO:DP:GQ:QA:QR:RO	0/0/0/0	32,0	0	32	1	0	1247	32	1/1	0,64	64	64	99	2529	0	0	1/1	0,44	44	44	99	1730	0	0	0/0	36,0	0	36	87	0	1412	36	0/0	25,0	0	25	54	0	977	25	0/0	31,0	0	31	72	0	1163	31	0	0	0	0	0	unambiguous	0	0/0	FALSE	FALSE	FALSE	1	1
chr01	4975495	NA	C	A	3591.21	NA	0	0	4	0.285714	14	106	1X	215	215	1.94495	5.05886	7.4927	1	1	1	60	60	6	1	3.53846	0.95283	0.990826	0	0	0	0	4122	4377	109	54	3.09224	3.03022	52	1	50	3.74778	56	56	3.1896	53	snp	GT:AD:AO:DP:GQ:QA:QR:RO	0/0/0/0	30,0	0	30	0	0	1202	30	1/1	0,65	65	65	99	2515	0	0	1/1	0,41	41	41	99	1607	0	0	0/0	32,0	0	32	68	0	1304	32	0/0	17,0	0	17	23	0	680	17	0/0	30,0	0	30	62	0	1191	30	0	0	0	0	0	unambiguous	0	0/0	FALSE	FALSE	FALSE	1	1
chr01	4975597	NA	C	T	3909.92	NA	0	0	4	0.285714	14	118	1X	227	227	2.16514	5.66023	4.62396	1	1	1	60	60	6	1	0.817915	0.932203	0.990826	0	0	0	0	4498	4315	109	56	3.67278	4.62396	62	1	65	5.66023	53	56	3.1896	53	snp	GT:AD:AO:DP:GQ:QA:QR:RO	0/0/0/0	33,0	0	33	5	0	1309	33	1/1	0,73	73	73	99	2789	0	0	1/1	0,45	45	45	99	1709	0	0	0/0	35,0	0	35	69	0	1368	35	0/0	12,0	0	12	0	0	474	12	0/0	29,0	0	29	51	0	1164	29	0	0	0	0	0	unambiguous	0	0/0	FALSE	FALSE	FALSE	1	1
chr01	4975766	NA	C	T	4300.15	NA	0	0	10	0.714286	14	125	1X	240	240	0.621495	3.16665	3.51765	0	1	1.5	60	60	6	1	0.225624	0.944	0.925234	0	0	0	0	4911	4201	107	73	10.6713	4.65412	52	1	59	3.86152	66	50	4.00471	57	snp	GT:AD:AO:DP:GQ:QA:QR:RO	1/1/1/1	0,38	38	42	4	1510	0	0	0/0	51,0	0	51	99	0	1994	51	0/0	56,0	0	56	99	0	2207	56	1/1	0,26	26	26	34	1028	0	0	1/1	0,20	20	24	16	751	0	0	1/1	0,41	41	41	80	1622	0	0	0	0	0	0	0	unambiguous	0	1/1	FALSE	FALSE	FALSE	0	0
chr01	4976071	NA	A	C	3452.02	NA	0	0	4	0.285714	14	103	1X	192	192	2.31461	18.3793	3.22989	2	1	1	60	60	6	1	1.67974	0.883495	0.94382	0	0	0	0	3992	3560	89	59	7.75381	4.20583	44	1	42	10.621	61	48	4.20583	41	snp	GT:AD:AO:DP:GQ:QA:QR:RO	0/0/0/0	23,0	0	23	1	0	920	23	1/1	0,56	56	56	99	2201	0	0	1/1	0,47	47	47	99	1791	0	0	0/0	26,0	0	26	62	0	1040	26	0/0	8,0	0	8	0	0	324	8	0/0	32,0	0	32	80	0	1276	32	0	0	0	0	0	unambiguous	0	0/0	FALSE	FALSE	FALSE	1	1
chr01	4976613	NA	T	A	3070.17	NA	0	0	4	0.285714	14	89	1X	208	208	1.4958	4.98658	6.09416	1	1	1	60	59.8487	6	1	0.417506	0.955056	0.932773	0	0	0	0	3502	4625	119	47	3.62026	5.21827	42	1	48	4.20583	41	66	6.09416	53	snp	GT:AD:AO:DP:GQ:QA:QR:RO	0/0/0/0	24,0	0	24	2	0	958	24	1/1	0,51	51	51	99	2025	0	0	1/1	0,38	38	38	99	1477	0	0	0/0	42,0	0	42	99	0	1617	42	0/0	28,0	0	28	77	0	1068	28	0/0	25,0	0	25	68	0	982	25	0.151299999999999	0	0	0	0	unambiguous	0	0/0	FALSE	FALSE	FALSE	1	1
chr01	4976822	NA	A	T	2880.98	NA	0	0	4	0.285714	14	84	1X	177	177	1.89011	3.1137	4.90158	1	1	1	60	63.0108	6	1	2.53956	0.928571	0.967742	0	0	0	0	3385	3701	93	45	3.94093	3.59403	39	1	46	4.66476	38	49	3.59403	44	snp	GT:AD:AO:DP:GQ:QA:QR:RO	0/0/0/0	23,0	0	23	0	0	918	23	1/1	0,44	44	44	99	1784	0	0	1/1	2,40	40	42	93	1601	74	2	0/0	35,0	0	35	86	0	1390	35	0/0	14,0	0	14	23	0	570	14	0/0	19,0	0	19	38	0	749	19	3.0108	0	0	0	0	unambiguous	0	0/0	FALSE	FALSE	FALSE	0.9523809523809523	1
chr01	4978018	NA	A	T	4607.36	NA	0	0	10	0.714286	14	131	1X	218	218	0.752874	3.02688	12.0207	0	1	1	60	60	6	1	5.03298	0.977099	0.83908	0	0	0	0	5205	3287	87	78	13.3704	8.62618	53	1	60	5.01601	71	48	5.03202	39	snp	GT:AD:AO:DP:GQ:QA:QR:RO	1/1/1/1	0,37	37	37	22	1443	0	0	0/0	56,0	0	56	99	0	2069	56	0/0	31,0	0	31	99	0	1218	31	1/1	0,38	38	38	90	1521	0	0	1/1	0,17	17	17	27	676	0	0	1/1	0,39	39	39	93	1565	0	0	0	0	0	0	0	unambiguous	0	1/1	FALSE	FALSE	FALSE	0	0
chr01	4978383	NA	G	A	1651.75	NA	0	0	4	0.285714	14	51	1X	126	126	1.36	3.05288	4.429	0	1	1	60	59.6267	6	1	2.27536	0.960784	0.96	0	0	0	0	1896	2840	75	22	5.09662	3.27088	29	1	23	4.07475	28	31	7.90335	44	snp	GT:AD:AO:DP:GQ:QA:QR:RO	0/0/0/0	20,0	0	20	10	0	773	20	1/1	0,24	24	24	99	905	0	0	1/1	0,27	27	27	99	991	0	0	0/0	30,0	0	30	76	0	1158	30	0/0	12,0	0	12	21	0	433	12	0/0	13,0	0	13	24	0	476	13	0.3733	0	0	0	0	unambiguous	0	0/0	FALSE	FALSE	FALSE	1	1
chr01	4979419	NA	A	C	1500.31	NA	0	0	4	0.285714	14	45	1X	147	147	0.882353	8.84915	7.18293	0	1	1	60	60	6	1	10.4094	0.888889	0.970588	0	0	0	0	1712	3946	102	21	3.44459	3.35092	24	1	24	3.44459	21	49	3.35092	53	snp	GT:AD:AO:DP:GQ:QA:QR:RO	0/0/0/0	43,0	0	43	57	0	1730	43	1/1	0,27	27	27	95	1013	0	0	1/1	0,18	18	18	68	699	0	0	0/0	18,0	0	18	57	0	672	18	0/0	14,0	0	14	45	0	517	14	0/0	27,0	0	27	84	0	1027	27	0	0	0	0	0	unambiguous	0	0/0	FALSE	FALSE	FALSE	1	1
chr01	4979723	NA	G	A	1467.35	NA	0	0	4	0.285714	14	43	1X	181	181	0.623188	4.27278	4.01736	0	1	1	60	59.9783	6	1	8.92158	0.930233	0.978261	0	0	0	0	1675	5362	138	19	4.27278	3.57677	24	1	21	3.0608	22	81	12.0738	57	snp	GT:AD:AO:DP:GQ:QA:QR:RO	0/0/0/0	54,0	0	54	89	0	2113	54	1/1	0,29	29	29	84	1131	0	0	1/1	0,14	14	14	39	544	0	0	0/0	31,0	0	31	99	0	1208	31	0/0	21,0	0	21	85	0	818	21	0/0	32,0	0	32	99	0	1223	32	0.0217000000000027	0	0	0	0	unambiguous	0	0/0	FALSE	FALSE	FALSE	1	1
chr01	4980000	NA	T	C	1347.79	NA	0	0	4	0.285714	14	39	1X	149	149	0.709091	5.73856	4.62396	0	1	1	60	60	6	1	11.228	0.923077	0.972477	0	0	0	0	1537	4334	109	20	3.06598	3.98647	19	1	19	3.06598	20	56	3.1896	53	snp	GT:AD:AO:DP:GQ:QA:QR:RO	0/0/0/0	48,0	0	48	72	0	1916	48	1/1	0,24	24	24	76	949	0	0	1/1	0,15	15	15	49	588	0	0	0/0	15,0	0	15	57	0	589	15	0/0	22,0	0	23	78	0	867	22	0/0	24,0	0	24	84	0	962	24	0	0	0	0	0	unambiguous	0	0/0	FALSE	FALSE	FALSE	1	1
chr01	4980766	NA	C	T	2565.13	NA	0	0	4	0.285714	14	78	1X	173	173	1.68085	5.79424	3.21602	0	1	1	60	60	6	1	1.9922	0.807692	0.978947	0	0	0	0	3007	3789	95	48	12.0303	9.61615	30	1	46	8.46682	32	35	17.2963	60	snp	GT:AD:AO:DP:GQ:QA:QR:RO	0/0/0/0	33,0	0	33	10	0	1335	33	1/1	1,52	52	53	99	1981	41	1	1/1	0,26	26	26	99	1026	0	0	0/0	22,0	0	22	35	0	893	22	0/0	25,0	0	25	44	0	972	25	0/0	14,0	0	14	11	0	548	14	0	0	0	0	0	unambiguous	0	0/0	FALSE	FALSE	FALSE	1	0.9811320754716981
chr01	4981729	NA	C	T	990.35	NA	0	0	8	0.666667	12	35	1X	170	170	0.17284	8.03571	3.79846	2	1	1	60	60	5	1	2.59209	0.971429	0.866667	0	0	0	0	1274	5239	135	15	4.56135	6.62942	20	1	14	6.05036	21	64	3.79846	71	snp	GT:AD:AO:DP:GQ:QA:QR:RO	1/1/1/1	0,11	11	11	0	419	0	0	0/0	76,0	0	76	99	0	2970	76	0/0	59,0	0	59	99	0	2269	59	NA	NA	NA	NA	NA	NA	NA	NA	1/1	0,8	8	8	0	296	0	0	1/1	0,16	16	16	23	559	0	0	0	0	0	NA	0	unambiguous	0	1/1	FALSE	NA	FALSE	0	0
chr01	5032208	NA	G	A	1224.46	NA	0	0	10	0.714286	14	38	1X	67	67	0.655172	6.66752	4.88226	0	1	1	57.8421	59.3793	6	1	1.69142	0.921053	0.758621	0	0	0	0	1420	1167	29	23	6.66752	12.0706	15	1	24	8.7247	14	22	19.8579	7	snp	GT:AD:AO:DP:GQ:QA:QR:RO	1/1/1/1	0,17	17	17	12	648	0	0	0/0	16,0	0	16	70	0	647	16	0/0	13,0	0	13	61	0	520	13	1/1	0,8	8	8	15	316	0	0	1/1	0,6	6	6	9	211	0	0	1/1	0,7	7	7	12	245	0	0	1.5372	0	0	0	0	unambiguous	0	1/1	FALSE	FALSE	FALSE	0	0
chr01	5035439	NA	C	T	1690.87	NA	0	0	4	0.285714	14	51	1X	105	105	1.88889	6.45911	4.45795	1	1	1	55.9216	57.6667	6	1	1.95099	0.941176	0.981481	0	0	0	0	1990	2136	54	34	15.3153	3.0103	17	1	22	5.09662	29	37	19.0953	17	snp	GT:AD:AO:DP:GQ:QA:QR:RO	0/0/0/0	13,0	0	13	1	0	507	13	1/1	0,27	27	27	99	1085	0	0	1/1	0,24	24	24	98	905	0	0	0/0	16,0	0	16	36	0	640	16	0/0	12,0	0	12	24	0	456	12	0/0	13,0	0	13	27	0	533	13	1.7451	0	0	0	0	unambiguous	0	0/0	FALSE	FALSE	FALSE	1	1
chr01	5035447	NA	A	T	1617.89	NA	0	0	4	0.285714	14	48	1X	110	110	1.60656	14.5915	4.7546	0	1	1.5	56	57.623	6	1	0.894378	0.9375	0.967213	0	0	0	0	1912	2362	61	33	17.6677	15.8611	15	1	21	4.6389	27	38	11.0198	23	snp	GT:AD:AO:DP:GQ:QA:QR:RO	0/0/0/0	18,0	0	18	5	0	696	18	1/1	0,28	28	28	99	1113	0	0	1/1	0,20	20	21	96	799	0	0	0/0	17,0	0	17	34	0	679	17	0/0	13,0	0	13	22	0	506	13	0/0	13,0	0	13	22	0	481	13	1.623	0	0	0	0	unambiguous	0	0/0	FALSE	FALSE	FALSE	0.9523809523809523	1
chr01	5035481	NA	G	T	2337.18	NA	0	0	10	0.714286	14	68	1X	98	98	1.13333	9.26925	3.29983	0	1	1	57.4853	52.1667	6	1	5.64849	0.985294	1	0	0	0	0	2669	1155	30	23	18.4661	13.4334	45	1	36	3.52123	32	17	4.16842	13	snp	GT:AD:AO:DP:GQ:QA:QR:RO	1/1/1/1	0,18	18	18	25	711	0	0	0/0	19,0	0	19	67	0	744	19	0/0	11,0	0	11	42	0	411	11	1/1	0,20	20	20	62	789	0	0	1/1	0,12	12	12	38	470	0	0	1/1	0,18	18	18	56	699	0	0	5.3186	0	0	0	0	unambiguous	0	1/1	FALSE	FALSE	FALSE	0	0
chr01	5035526	NA	G	T	3233.51	NA	0	0	10	0.714286	14	91	1X	126	126	1.3	4.17955	4.56135	0	1	1	58.1209	50.8857	6	1	8.68215	0.978022	1	0	0	0	0	3647	1341	35	41	4.94315	3.07234	50	1	52	7.04303	39	24	13.4954	11	snp	GT:AD:AO:DP:GQ:QA:QR:RO	1/1/1/1	0,24	24	24	38	972	0	0	0/0	22,0	0	22	72	0	857	22	0/0	13,0	0	13	45	0	484	13	1/1	0,30	30	30	98	1204	0	0	1/1	0,12	12	12	44	484	0	0	1/1	0,25	25	25	83	987	0	0	7.2352	0	0	0	0	unambiguous	0	1/1	FALSE	FALSE	FALSE	0	0
chr01	5035550	NA	G	A	3138.44	NA	0	0	10	0.714286	14	91	1X	133	133	1.08333	11.6246	8.18047	0	1	1	58.9231	53.3095	6	1	6.83247	0.967033	0.952381	0	0	0	0	3543	1597	42	47	3.22506	19.7617	44	1	50	4.94315	41	30	19.7617	12	snp	GT:AD:AO:DP:GQ:QA:QR:RO	1/1/1/1	0,23	23	23	30	911	0	0	0/0	26,0	0	26	93	0	1019	26	0/0	16,0	0	16	63	0	578	16	1/1	0,30	30	30	91	1159	0	0	1/1	0,16	16	16	49	616	0	0	1/1	0,22	22	22	67	857	0	0	5.6136	0	0	0	0	unambiguous	0	1/1	FALSE	FALSE	FALSE	0	0
chr01	5035873	NA	A	G	3459.52	NA	0	0	10	0.714286	14	101	1X	180	180	0.639241	7.84774	4.35716	1	1	1	56.4752	53.9873	6	1	1.9528	0.960396	0.936709	0	0	0	0	3931	3123	79	58	7.84774	10.954	43	1	51	3.0318	50	33	7.6556	46	snp	GT:AD:AO:DP:GQ:QA:QR:RO	1/1/1/1	0,11	11	11	0	434	0	0	0/0	45,0	0	45	99	0	1793	45	0/0	34,0	0	34	99	0	1330	34	1/1	0,36	36	36	98	1380	0	0	1/1	0,16	16	16	38	624	0	0	1/1	0,38	38	38	99	1493	0	0	2.4879	0	0	0	0	unambiguous	0	1/1	FALSE	FALSE	FALSE	0	0
chr01	5035926	NA	T	A	2690.66	NA	0	0	4	0.285714	14	77	1X	185	185	1.45794	6.42261	3.73412	1	1	1	58.3117	59.5	6	1	2.61868	0.935065	0.972222	0	0	0	0	3120	4266	108	27	17.9286	8.15749	50	1	32	7.77626	45	57	3.73412	51	snp	GT:AD:AO:DP:GQ:QA:QR:RO	0/0/0/0	10,0	0	10	0	0	402	10	1/1	1,43	43	44	99	1747	32	1	1/1	0,34	34	34	99	1373	0	0	0/0	35,0	0	35	99	0	1371	35	0/0	19,0	0	19	51	0	762	19	0/0	43,0	0	43	99	0	1699	43	1.1883	0	0	0	0	unambiguous	0	0/0	FALSE	FALSE	FALSE	1	0.9772727272727273
chr01	5036040	NA	G	A	2936.89	NA	0	0	4	0.285714	14	85	1X	190	190	1.61905	14.2764	3.03098	1	1	1	59.2588	60.381	6	1	2.5464	0.917647	0.990476	0	0	0	0	3363	4109	105	49	7.3277	4.68544	36	1	46	4.26209	39	59	6.50534	46	snp	GT:AD:AO:DP:GQ:QA:QR:RO	0/0/0/0	14,0	0	14	0	0	515	14	1/1	0,45	45	45	99	1810	0	0	1/1	0,40	40	40	99	1553	0	0	0/0	36,0	0	36	95	0	1414	36	0/0	24,0	0	24	59	0	944	24	0/0	31,0	0	31	80	0	1236	31	1.1222	0	0	0	0	unambiguous	0	0/0	FALSE	FALSE	FALSE	1	1
chr01	5036096	NA	C	T	2708.88	NA	0	0	4	0.285714	14	79	1X	190	190	1.42342	3.69747	3.02986	1	1	1	59.8101	60	6	1	0.467365	0.886076	0.990991	0	0	0	0	3094	4321	111	39	3.03779	3.18637	40	1	48	10.954	31	62	6.31642	49	snp	GT:AD:AO:DP:GQ:QA:QR:RO	0/0/0/0	19,0	0	19	2	0	739	19	1/1	0,41	41	41	99	1624	0	0	1/1	0,38	38	38	99	1470	0	0	0/0	40,0	0	40	99	0	1541	40	0/0	21,0	0	21	60	0	831	21	0/0	31,0	0	31	90	0	1210	31	0.189900000000002	0	0	0	0	unambiguous	0	0/0	FALSE	FALSE	FALSE	1	1
chr01	5036486	NA	C	T	2160.01	NA	0	0	4	0.285714	14	63	1X	167	167	1.21154	3.04477	3.34437	0	1	1	57.8095	59.9135	6	1	5.52991	0.920635	0.980769	0	0	0	0	2466	4048	104	31	3.04477	6.01695	32	1	27	5.80219	36	52	3.0103	52	snp	GT:AD:AO:DP:GQ:QA:QR:RO	0/0/0/0	30,0	0	30	24	0	1139	30	1/1	0,46	46	46	99	1829	0	0	1/1	0,17	17	17	87	637	0	0	0/0	35,0	0	35	92	0	1372	35	0/0	16,0	0	16	35	0	630	16	0/0	23,0	0	23	56	0	907	23	2.104	0	0	0	0	unambiguous	0	0/0	FALSE	FALSE	FALSE	1	1
chr01	5042661	NA	G	A	2826.7	NA	0	0	4	0.285714	14	82	1X	184	184	1.60784	6.82362	7.18293	0	1	1	60	60	6	1	0.504099	0.926829	0.941176	0	0	0	0	3238	4010	102	44	3.96363	7.18293	38	1	43	3.434	39	62	13.3141	40	snp	GT:AD:AO:DP:GQ:QA:QR:RO	0/0/0/0	28,0	0	28	5	0	1104	28	1/1	0,43	43	43	99	1725	0	0	1/1	0,39	39	39	99	1513	0	0	0/0	27,0	0	27	52	0	1063	27	0/0	12,0	0	12	6	0	458	12	0/0	35,0	0	35	76	0	1385	35	0	0	0	0	0	unambiguous	0	0/0	FALSE	FALSE	FALSE	1	1
chr01	5043024	NA	A	T	2982.85	NA	0	0	4	0.285714	14	89	1X	222	222	1.33835	3.62026	3.41847	0	1	1	60	60	6	1	6.23582	0.876404	0.992481	0	0	0	0	3396	5157	133	43	3.22989	3.15724	46	1	50	5.96253	39	69	3.41847	64	snp	GT:AD:AO:DP:GQ:QA:QR:RO	0/0/0/0	42,0	0	42	27	0	1651	42	1/1	0,45	45	45	99	1754	0	0	1/1	0,44	44	44	99	1642	0	0	0/0	34,0	0	34	77	0	1326	34	0/0	29,0	0	29	62	0	1102	29	0/0	28,0	0	28	59	0	1078	28	0	0	0	0	0	unambiguous	0	0/0	FALSE	FALSE	FALSE	1	1
chr01	5043223	NA	T	C	3017.52	NA	0	0	10	0.714286	14	89	1X	191	191	0.436275	4.20583	7.18293	1	1	1	60	60	6	1	1.58995	0.955056	0.872549	0	0	0	0	3488	4068	102	37	8.49998	6.07591	52	1	46	3.22989	43	47	4.37279	55	snp	GT:AD:AO:DP:GQ:QA:QR:RO	1/1/1/1	0,24	24	24	0	935	0	0	0/0	57,0	0	57	99	0	2267	57	0/0	45,0	0	45	99	0	1801	45	1/1	0,32	32	32	63	1272	0	0	1/1	0,14	14	14	8	558	0	0	1/1	0,19	19	19	23	723	0	0	0	0	0	0	0	unambiguous	0	1/1	FALSE	FALSE	FALSE	0	0
chr01	5043677	NA	T	C	3432.22	NA	0	0	10	0.714286	14	101	1X	198	198	0.66087	5.61177	3.21178	1	1	1	60	60	6	1	3.34146	0.990099	0.938144	0	0	0	0	3971	3808	97	48	3.54779	3.56996	53	1	56	5.61177	45	44	4.82359	53	snp	GT:AD:AO:DP:GQ:QA:QR:RO	1/1/1/1	0,27	27	27	0	1087	0	0	0/0	51,1	1	52	99	41	1983	51	0/0	46,0	0	46	99	0	1825	46	1/1	0,29	29	29	62	1109	0	0	1/1	0,26	26	26	53	1000	0	0	1/1	0,18	18	18	29	734	0	0	0	0	0	0	0	unambiguous	0	1/1	FALSE	FALSE	FALSE	0	0.019230769230769232
chr01	5043764	NA	C	T	2884.69	NA	0	0	4	0.285714	14	87	1X	224	224	1.29412	6.03039	3.78696	0	1	1	59.092	59.1679	6	1	4.69673	0.965517	0.985401	0	0	0	0	3340	5411	137	44	3.03526	4.29416	43	1	36	8.62618	51	75	5.68898	62	snp	GT:AD:AO:DP:GQ:QA:QR:RO	0/0/0/0	34,0	0	34	20	0	1358	34	1/1	1,44	44	45	99	1696	41	1	1/1	0,43	43	43	99	1644	0	0	0/0	47,0	0	47	99	0	1835	47	0/0	25,0	0	25	53	0	1000	25	0/0	30,0	0	30	68	0	1177	30	0.0759000000000043	0	0	0	0	unambiguous	0	0/0	FALSE	FALSE	FALSE	1	0.9777777777777777
chr01	5043769	NA	C	G	2896.65	NA	0	0	4	0.285714	14	85	1X	226	226	1.22857	7.3277	3.1489	0	1	1	59.0706	59.234	6	1	5.56446	0.964706	0.978723	0	0	0	0	3357	5602	141	50	8.75832	4.25774	35	1	34	10.3933	51	74	3.76493	67	snp	GT:AD:AO:DP:GQ:QA:QR:RO	0/0/0/0	34,0	0	34	24	0	1343	34	1/1	1,43	43	44	99	1707	41	1	1/1	0,42	42	42	99	1650	0	0	0/0	49,0	0	49	99	0	1931	49	0/0	26,0	0	26	60	0	1040	26	0/0	31,0	0	31	75	0	1247	31	0.163400000000003	0	0	0	0	unambiguous	0	0/0	FALSE	FALSE	FALSE	1	0.9772727272727273
chr01	5044020	NA	T	G	3219.88	NA	0	0	4	0.285714	14	94	1X	233	233	1.35252	3.37991	4.90057	0	1	1	60	60	6	1	6.32763	0.851064	0.978417	0	0	0	0	3660	5533	139	48	3.1027	5.65044	46	1	45	3.37991	49	68	3.1509	71	snp	GT:AD:AO:DP:GQ:QA:QR:RO	0/0/0/0	44,0	0	44	27	0	1758	44	1/1	0,53	53	53	99	2072	0	0	1/1	0,41	41	41	99	1588	0	0	0/0	31,0	0	31	66	0	1230	31	0/0	25,0	0	25	48	0	994	25	0/0	39,0	0	39	90	0	1551	39	0	0	0	0	0	unambiguous	0	0/0	FALSE	FALSE	FALSE	1	1
chr01	5044070	NA	G	T	3229.01	NA	0	0	4	0.285714	14	94	1X	230	230	1.38235	18.6264	4.03217	0	1	1	60.1064	59.7794	6	1	4.86082	0.893617	0.985294	0	0	0	0	3700	5296	136	42	5.32038	3.5851	52	1	56	10.4949	38	67	3.07417	69	snp	GT:AD:AO:DP:GQ:QA:QR:RO	0/0/0/0	40,0	0	40	21	0	1584	40	1/1	0,56	56	56	99	2188	0	0	1/1	0,38	38	38	99	1512	0	0	0/0	38,0	0	38	86	0	1441	38	0/0	22,0	0	22	37	0	852	22	0/0	36,0	0	36	80	0	1419	36	0.326999999999998	0	0	0	0	unambiguous	0	0/0	FALSE	FALSE	FALSE	1	1
chr01	5044576	NA	T	A	3665.08	NA	0	0	4	0.285714	14	114	1X	232	232	1.9322	3.0103	3.08391	1	1	1	60	59.8814	6	1	0.923178	0.912281	0.932203	0	0	0	0	4231	4594	118	66	9.18185	6.61715	48	1	49	7.88659	65	58	3.08391	60	snp	GT:AD:AO:DP:GQ:QA:QR:RO	0/0/0/0	42,0	0	42	1	0	1639	42	1/1	0,71	71	71	99	2610	0	0	1/1	0,43	43	43	99	1621	0	0	0/0	32,0	0	32	68	0	1264	32	0/0	21,0	0	21	35	0	797	21	0/0	23,0	0	23	41	0	894	23	0.118600000000001	0	0	0	0	unambiguous	0	0/0	FALSE	FALSE	FALSE	1	1
chr01	5045551	NA	C	T	4320.36	NA	0	0	4	0.285714	14	124	1X	262	262	1.7971	3.29049	3.0103	1	1	1	60	60	6	1	3.34886	0.903226	0.985507	0	0	0	0	4934	5436	138	60	3.29049	15.3468	64	1	64	3.29049	60	70	3.07324	68	snp	GT:AD:AO:DP:GQ:QA:QR:RO	0/0/0/0	34,0	0	34	0	0	1361	34	1/1	0,72	72	72	99	2894	0	0	1/1	0,52	52	52	99	2040	0	0	0/0	35,0	0	35	78	0	1342	35	0/0	31,0	0	31	66	0	1218	31	0/0	38,0	0	38	87	0	1515	38	0	0	0	0	0	unambiguous	0	0/0	FALSE	FALSE	FALSE	1	1
chr01	5045583	NA	T	A	3592.89	NA	0	0	4	0.285714	14	110	1X	252	252	1.5493	12.5648	5.21236	0	1	1	60	60	6	1	1.92268	0.918182	0.985915	0	0	0	0	4117	5664	142	62	6.87947	3.56081	48	1	58	3.72096	52	73	3.25497	69	snp	GT:AD:AO:DP:GQ:QA:QR:RO	0/0/0/0	40,0	0	40	9	0	1602	40	1/1	0,66	66	66	99	2536	0	0	1/1	0,44	44	44	99	1581	0	0	0/0	35,0	0	35	64	0	1387	35	0/0	27,0	0	27	40	0	1082	27	0/0	40,0	0	40	79	0	1593	40	0	0	0	0	0	unambiguous	0	0/0	FALSE	FALSE	FALSE	1	1
chr01	5045683	NA	A	T	3044.2	NA	0	0	4	0.285714	14	89	1X	216	216	1.40157	4.20583	3.0274	0	1	1	60	60	6	1	5.99766	0.898876	0.952756	0	0	0	0	3484	5030	127	32	18.2594	3.43776	57	1	46	3.22989	43	64	3.0274	63	snp	GT:AD:AO:DP:GQ:QA:QR:RO	0/0/0/0	50,0	0	50	34	0	1999	50	1/1	0,53	53	53	99	2065	0	0	1/1	0,36	36	36	99	1419	0	0	0/0	30,0	0	30	62	0	1171	30	0/0	18,0	0	18	26	0	701	18	0/0	29,0	0	29	59	0	1159	29	0	0	0	0	0	unambiguous	0	0/0	FALSE	FALSE	FALSE	1	1
chr01	5045776	NA	G	A	3405.64	NA	0	0	4	0.285714	14	99	1X	218	218	1.66387	3.55865	3.02855	0	1	1	60	59.9496	6	1	1.66629	0.89899	0.991597	0	0	0	0	3902	4622	119	55	5.66432	3.02855	44	1	54	4.78696	45	56	3.90444	63	snp	GT:AD:AO:DP:GQ:QA:QR:RO	0/0/0/0	39,0	0	39	8	0	1520	39	1/1	0,63	63	63	99	2512	0	0	1/1	0,36	36	36	99	1390	0	0	0/0	32,0	0	32	56	0	1250	32	0/0	22,0	0	22	26	0	830	22	0/0	26,0	0	26	38	0	1022	26	0.0504000000000033	0	0	0	0	unambiguous	0	0/0	FALSE	FALSE	FALSE	1	1
chr01	5046062	NA	A	G	3116.98	NA	0	0	4	0.285714	14	91	1X	221	221	1.4	3.03416	3.27756	0	1	1	60	60	6	1	5.47345	0.89011	0.953846	0	0	0	0	3548	4910	130	47	3.22506	12.6316	44	1	44	3.22506	47	72	6.28421	58	snp	GT:AD:AO:DP:GQ:QA:QR:RO	0/0/0/0	42,0	0	42	24	0	1575	42	1/1	0,49	49	49	99	1950	0	0	1/1	0,42	42	42	99	1598	0	0	0/0	35,0	0	35	77	0	1350	35	0/0	25,0	0	25	47	0	901	25	0/0	28,0	0	28	56	0	1084	28	0	0	0	0	0	unambiguous	0	0/0	FALSE	FALSE	FALSE	1	1
chr01	5046307	NA	G	T	3036.77	NA	0	0	4	0.285714	14	89	1X	206	206	1.5213699999999999	3.0347	3.91972	0	1	1	60	60	6	1	3.39932	0.910112	0.991453	0	0	0	0	3473	4557	117	51	7.13366	3.91972	38	1	41	4.20583	48	55	3.91972	62	snp	GT:AD:AO:DP:GQ:QA:QR:RO	0/0/0/0	38,0	0	38	15	0	1492	38	1/1	0,55	55	55	99	2187	0	0	1/1	0,34	34	34	99	1286	0	0	0/0	32,0	0	32	64	0	1236	32	0/0	24,0	0	24	40	0	929	24	0/0	23,0	0	23	37	0	900	23	0	0	0	0	0	unambiguous	0	0/0	FALSE	FALSE	FALSE	1	1
chr01	5046434	NA	T	C	2810.5	NA	0	0	4	0.285714	14	84	1X	221	221	1.22628	3.42391	3.40655	0	1	1	59.6905	60	6	1	10.0744	0.892857	0.941606	0	0	0	0	3195	5407	137	45	3.94093	4.29416	39	1	37	5.59539	47	67	3.15295	70	snp	GT:AD:AO:DP:GQ:QA:QR:RO	0/0/0/0	50,0	0	50	44	0	1964	50	1/1	0,51	51	51	99	1925	0	0	1/1	0,33	33	33	99	1270	0	0	0/0	35,0	0	35	87	0	1382	35	0/0	23,0	0	23	51	0	914	23	0/0	29,0	0	29	69	0	1147	29	0.3095	0	0	0	0	unambiguous	0	0/0	FALSE	FALSE	FALSE	1	1
chr01	5046457	NA	G	A	2719.91	NA	0	0	4	0.285714	14	79	1X	212	212	1.18797	3.03779	4.33278	0	1	1	59.8608	60	6	1	9.90566	0.911392	0.954887	0	0	0	0	3090	5223	133	35	5.23675	3.81032	44	1	34	6.33623	45	62	4.33278	71	snp	GT:AD:AO:DP:GQ:QA:QR:RO	0/0/0/0	47,0	0	47	43	0	1853	47	1/1	0,48	48	48	99	1878	0	0	1/1	0,31	31	31	99	1212	0	0	0/0	37,0	0	37	96	0	1442	37	0/0	20,0	0	20	45	0	777	20	0/0	29,0	0	29	72	0	1151	29	0.139200000000002	0	0	0	0	unambiguous	0	0/0	FALSE	FALSE	FALSE	1	1
chr01	5046502	NA	C	T	3369.46	NA	0	0	4	0.285714	14	100	1X	232	232	1.51515	4.40004	4.65535	0	1	1	59.89	60.303	6	1	4.82661	0.9	0.954545	0	0	0	0	3846	5187	132	49	3.09716	6.23461	51	1	49	3.09716	51	60	5.37918	72	snp	GT:AD:AO:DP:GQ:QA:QR:RO	0/0/0/0	46,0	0	46	21	0	1825	46	1/1	0,65	65	65	99	2483	0	0	1/1	0,35	35	35	99	1363	0	0	0/0	34,0	0	34	66	0	1333	34	0/0	22,0	0	22	30	0	858	22	0/0	30,0	0	30	54	0	1171	30	0.412999999999997	0	0	0	0	unambiguous	0	0/0	FALSE	FALSE	FALSE	1	1
chr01	5046528	NA	G	C	3391.86	NA	0	0	4	0.285714	14	100	1X	229	229	1.55039	6.13722	5.04711	0	1	1	59.89	60.3101	6	1	3.3598	0.86	0.953488	0	0	0	0	3881	5067	129	43	7.26639	3.02713	57	1	53	3.79203	47	64	3.02713	65	snp	GT:AD:AO:DP:GQ:QA:QR:RO	0/0/0/0	42,0	0	42	15	0	1671	42	1/1	0,62	62	62	99	2403	0	0	1/1	0,38	38	38	99	1478	0	0	0/0	29,0	0	29	50	0	1132	29	0/0	26,0	0	26	41	0	1005	26	0/0	32,0	0	32	59	0	1259	32	0.420099999999998	0	0	0	0	unambiguous	0	0/0	FALSE	FALSE	FALSE	1	1
chr01	5046799	NA	A	C	2719.51	NA	0	0	10	0.714286	14	84	1X	152	152	0.617647	3.42391	3.0103	1	1	1	60	60	6	1	1.72056	1	0.985294	0	0	0	0	3099	2379	68	34	9.62812	15.7837	50	1	44	3.42391	40	28	7.60871	40	snp	GT:AD:AO:DP:GQ:QA:QR:RO	1/1/1/1	0,16	16	16	1	598	0	0	0/0	49,0	0	49	99	0	1704	49	0/0	19,0	0	19	85	0	675	19	1/1	0,24	24	24	62	875	0	0	1/1	0,17	17	17	41	658	0	0	1/1	0,27	27	27	71	968	0	0	0	0	0	0	0	unambiguous	0	1/1	FALSE	FALSE	FALSE	0	0
chr01	5047209	NA	T	C	3847.23	NA	0	0	10	0.714286	14	110	1X	206	206	0.572917	12.5648	6.26751	1	1	1	60	60	6	1	0.0509334	0.945455	0.916667	0	0	0	0	4393	3719	96	54	3.08926	3.37221	56	1	56	3.08926	54	50	3.37221	46	snp	GT:AD:AO:DP:GQ:QA:QR:RO	1/1/1/1	0,34	34	34	3	1382	0	0	0/0	56,0	0	56	99	0	2138	56	0/0	40,0	0	40	99	0	1581	40	1/1	0,35	35	35	89	1355	0	0	1/1	0,16	16	16	31	648	0	0	1/1	0,25	25	25	58	1008	0	0	0	0	0	0	0	unambiguous	0	1/1	FALSE	FALSE	FALSE	0	0
chr01	5047218	NA	T	A	3881.4	NA	0	0	10	0.714286	14	111	1X	212	212	0.549505	11.6375	6.13722	1	1	1	60	60	6	1	0.838147	0.945946	0.91	0	0	0	0	4437	3853	100	53	3.49937	3.35774	58	1	58	3.49937	53	52	3.35774	48	snp	GT:AD:AO:DP:GQ:QA:QR:RO	1/1/1/1	0,34	34	34	2	1359	0	0	0/0	58,0	0	58	99	0	2230	58	0/0	42,0	0	43	99	0	1623	42	1/1	0,33	33	33	79	1318	0	0	1/1	0,17	17	17	30	669	0	0	1/1	0,27	27	27	60	1091	0	0	0	0	0	0	0	unambiguous	0	1/1	FALSE	FALSE	FALSE	0	0
chr01	5047301	NA	A	C	4497.75	NA	0	0	10	0.714286	14	128	1X	229	229	0.633663	3.28173	6.64375	0	1	1	60	60	6	1	0.729838	0.984375	0.910891	0	0	0	0	5100	4029	101	62	3.28173	3.2038	66	1	58	5.45321	70	44	6.64375	57	snp	GT:AD:AO:DP:GQ:QA:QR:RO	1/1/1/1	0,34	34	34	5	1355	0	0	0/0	57,0	0	57	99	0	2300	57	0/0	44,0	0	44	99	0	1729	44	1/1	0,43	43	43	92	1702	0	0	1/1	0,21	21	21	26	849	0	0	1/1	0,30	30	30	53	1194	0	0	0	0	0	0	0	unambiguous	0	1/1	FALSE	FALSE	FALSE	0	0
chr01	5047518	NA	G	A	3900.73	NA	0	0	4	0.285714	14	113	1X	245	245	1.71212	8.56389	7.22164	1	1	1	60	60.0758	6	1	1.23876	0.938053	0.969697	0	0	0	0	4468	5157	132	58	3.18325	6.23461	55	1	64	7.33403	49	73	6.23461	59	snp	GT:AD:AO:DP:GQ:QA:QR:RO	0/0/0/0	35,0	0	35	1	0	1375	35	1/1	0,75	75	75	99	2992	0	0	1/1	0,38	38	38	99	1476	0	0	0/0	27,0	0	27	60	0	1067	27	0/0	37,0	0	37	91	0	1423	37	0/0	33,0	0	33	78	0	1292	33	0.075800000000001	0	0	0	0	unambiguous	0	0/0	FALSE	FALSE	FALSE	1	1
chr01	5047907	NA	T	G	4231.03	NA	0	0	4	0.285714	14	124	1X	264	264	1.77143	3.08035	6.05036	1	1	1	60	60	6	1	1.12436	0.927419	1	0	0	0	0	4843	5624	140	68	5.53201	15.1705	56	1	61	3.08035	63	69	3.07234	71	snp	GT:AD:AO:DP:GQ:QA:QR:RO	0/0/0/0	41,0	0	41	1	0	1620	41	1/1	0,72	72	72	99	2796	0	0	1/1	0,52	52	52	99	2047	0	0	0/0	41,0	0	41	98	0	1651	41	0/0	28,0	0	28	59	0	1144	28	0/0	30,0	0	30	65	0	1209	30	0	0	0	0	0	unambiguous	0	0/0	FALSE	FALSE	FALSE	1	1
chr01	5047934	NA	C	A	4747.98	NA	0	0	10	0.714286	14	137	1X	260	260	0.556911	3.78696	4.44029	1	1	1	60	60	6	1	3.23108	1	0.926829	0	0	0	0	5418	4815	123	84	18.2423	3.45166	53	1	70	3.15295	67	49	14.0442	74	snp	GT:AD:AO:DP:GQ:QA:QR:RO	1/1/1/1	0,34	34	34	0	1342	0	0	0/0	69,0	0	69	99	0	2740	69	0/0	54,0	0	54	99	0	2075	54	1/1	0,39	39	39	90	1547	0	0	1/1	0,32	32	32	69	1275	0	0	1/1	0,32	32	32	69	1254	0	0	0	0	0	0	0	unambiguous	0	1/1	FALSE	FALSE	FALSE	0	0
chr01	5048072	NA	A	T	4830.77	NA	0	0	10	0.714286	14	138	1X	234	234	0.71875	3.26206	3.10078	0	1	1	60	60	6	1	4.33757	0.963768	0.895833	0	0	0	0	5454	3772	96	74	4.58383	3.10078	64	1	63	5.27618	75	44	4.45795	52	snp	GT:AD:AO:DP:GQ:QA:QR:RO	1/1/1/1	0,39	39	39	19	1545	0	0	0/0	57,0	0	57	99	0	2264	57	0/0	39,0	0	39	99	0	1508	39	1/1	0,42	42	42	97	1661	0	0	1/1	0,25	25	25	45	1003	0	0	1/1	0,32	32	32	66	1245	0	0	0	0	0	0	0	unambiguous	0	1/1	FALSE	FALSE	FALSE	0	0
chr01	5048134	NA	G	A	3244.84	NA	0	0	4	0.285714	14	92	1X	230	230	1.33333	3.0103	4.58383	0	1	1	60	60	6	1	4.07942	0.945652	0.963768	0	0	0	0	3692	5475	138	41	5.3706	4.01736	51	1	39	7.63648	53	59	9.30442	79	snp	GT:AD:AO:DP:GQ:QA:QR:RO	0/0/0/0	35,0	0	35	18	0	1414	35	1/1	0,52	52	52	99	2092	0	0	1/1	0,40	40	40	99	1600	0	0	0/0	39,0	0	39	91	0	1546	39	0/0	26,0	0	26	52	0	1044	26	0/0	38,0	0	38	88	0	1471	38	0	0	0	0	0	unambiguous	0	0/0	FALSE	FALSE	FALSE	1	1
chr01	5048274	NA	T	C	1469.56	NA	0	0	10	0.714286	14	50	1X	156	156	0.235849	9.26414	3.74778	3	1	1	59.82	60	6	1	1.17783	0.98	0.867925	0	0	0	0	1792	4193	106	21	5.78978	3.0103	29	1	20	7.3532400000000004	30	53	3.0103	53	snp	GT:AD:AO:DP:GQ:QA:QR:RO	1/1/1/1	0,11	11	11	0	394	0	0	0/0	51,0	0	51	99	0	2015	51	0/0	55,0	0	55	99	0	2178	55	1/1	0,9	9	9	0	314	0	0	1/1	0,19	19	19	31	704	0	0	1/1	0,11	11	11	7	380	0	0	0.18	0	0	0	0	unambiguous	0	1/1	FALSE	FALSE	FALSE	0	0
chr01	5048290	NA	C	T	3426.11	NA	0	0	4	0.285714	14	102	1X	180	180	2.61538	4.37279	3.12166	1	1	1	60	59.8077	6	1	1.70588	0.872549	0.961538	0	0	0	0	3952	2940	78	50	3.09546	7.01917	52	1	55	4.37279	47	31	10.1372	47	snp	GT:AD:AO:DP:GQ:QA:QR:RO	0/0/0/0	19,0	0	19	0	0	678	19	1/1	0,48	48	48	99	1874	0	0	1/1	0,54	54	54	99	2078	0	0	0/0	17,0	0	17	29	0	623	17	0/0	25,0	0	25	53	0	981	25	0/0	17,0	0	17	29	0	658	17	0.192300000000003	0	0	0	0	unambiguous	0	0/0	FALSE	FALSE	FALSE	1	1
chr01	5048332	NA	A	G	2988.01	NA	0	0	10	0.714286	14	93	1X	199	199	0.438679	13.3073	3.09224	1	1	1	60	60	6	1	0.54797	0.956989	0.896226	0	0	0	0	3476	4198	106	35	15.362	3.74778	58	1	40	6.95631	53	54	3.09224	52	snp	GT:AD:AO:DP:GQ:QA:QR:RO	1/1/1/1	0,22	22	22	0	831	0	0	0/0	52,0	0	52	99	0	2085	52	0/0	54,0	0	54	99	0	2113	54	1/1	0,24	24	24	38	896	0	0	1/1	0,25	25	25	41	927	0	0	1/1	0,22	22	22	32	822	0	0	0	0	0	0	0	unambiguous	0	1/1	FALSE	FALSE	FALSE	0	0
chr01	5048365	NA	C	T	3473.13	NA	0	0	10	0.714286	14	103	1X	201	201	0.52551	3.03138	3.09893	1	1	1	60	60	6	1	3.82388	0.970874	0.918367	0	0	0	0	3970	3807	98	51	3.03138	10.1895	52	1	45	6.5732	58	46	3.80798	52	snp	GT:AD:AO:DP:GQ:QA:QR:RO	1/1/1/1	0,25	25	25	0	972	0	0	0/0	56,0	0	56	99	0	2206	56	0/0	42,0	0	42	99	0	1601	42	1/1	0,29	29	29	63	1100	0	0	1/1	0,23	23	23	44	875	0	0	1/1	0,26	26	26	54	1023	0	0	0	0	0	0	0	unambiguous	0	1/1	FALSE	FALSE	FALSE	0	0
chr01	5048376	NA	A	G	3426.22	NA	0	0	10	0.714286	14	102	1X	197	197	0.536842	3.0103	4.86177	1	1	1	60	60	6	1	3.54749	0.980392	0.884211	0	0	0	0	3909	3769	95	50	3.09546	4.13032	52	1	51	3.0103	51	41	6.87324	54	snp	GT:AD:AO:DP:GQ:QA:QR:RO	1/1/1/1	0,24	24	24	0	931	0	0	0/0	53,0	0	53	99	0	2112	53	0/0	42,0	0	42	99	0	1657	42	1/1	0,28	28	28	61	1086	0	0	1/1	0,27	27	27	58	1043	0	0	1/1	0,23	23	23	46	849	0	0	0	0	0	0	0	unambiguous	0	1/1	FALSE	FALSE	FALSE	0	0
chr01	5048446	NA	T	C	3570.53	NA	0	0	10	0.714286	14	105	1X	192	192	0.603448	5.51266	3.63429	1	1	1	60	60	6	1	0.870901	0.961905	0.862069	0	0	0	0	4069	3388	87	54	3.19643	3.23494	51	1	62	10.476	43	43	3.03526	44	snp	GT:AD:AO:DP:GQ:QA:QR:RO	1/1/1/1	0,26	26	26	2	1034	0	0	0/0	40,0	0	40	99	0	1568	40	0/0	47,0	0	47	99	0	1820	47	1/1	0,31	31	31	80	1177	0	0	1/1	0,27	27	27	68	1058	0	0	1/1	0,21	21	21	50	800	0	0	0	0	0	0	0	unambiguous	0	1/1	FALSE	FALSE	FALSE	0	0
chr01	5048461	NA	C	A	3992.71	NA	0	0	10	0.714286	14	114	1X	201	201	0.655172	5.75321	3.23494	1	1	1	60	60	6	1	0.49802	0.973684	0.873563	0	0	0	0	4537	3348	87	65	7.88659	4.23331	49	1	68	12.2295	46	39	5.03202	48	snp	GT:AD:AO:DP:GQ:QA:QR:RO	1/1/1/1	0,24	24	24	2	976	0	0	0/0	41,0	0	41	99	0	1596	41	0/0	46,0	0	46	99	0	1752	46	1/1	0,32	32	32	88	1285	0	0	1/1	0,31	31	31	85	1222	0	0	1/1	0,27	27	27	73	1054	0	0	0	0	0	0	0	unambiguous	0	1/1	FALSE	FALSE	FALSE	0	0
chr01	5048608	NA	A	G	2560.51	NA	0	0	4	0.285714	14	76	1X	184	184	1.40741	4.83891	3.332	0	1	1	60	60	6	1	3.91353	0.894737	0.962963	0	0	0	0	2929	4185	108	45	8.61041	4.2971	31	1	39	3.12459	37	68	18.7736	40	snp	GT:AD:AO:DP:GQ:QA:QR:RO	0/0/0/0	33,0	0	33	17	0	1324	33	1/1	0,39	39	39	99	1546	0	0	1/1	0,37	37	37	99	1383	0	0	0/0	24,0	0	24	48	0	948	24	0/0	25,0	0	25	51	0	924	25	0/0	26,0	0	26	54	0	989	26	0	0	0	0	0	unambiguous	0	0/0	FALSE	FALSE	FALSE	1	1
chr01	5048881	NA	T	A	4202.32	NA	0	0	10	0.714286	14	127	1X	238	238	0.771429	6.8574	7.41193	1	1	1	60	60	6	1	2.57536	0.968504	0.891892	0	0	0	0	4833	4298	111	57	5.8999	3.49937	70	1	69	5.07918	58	68	15.2371	43	snp	GT:AD:AO:DP:GQ:QA:QR:RO	1/1/1/1	0,31	31	31	0	1187	0	0	0/0	62,1	1	63	99	41	2443	62	0/0	49,0	0	49	99	0	1855	49	1/1	0,30	30	30	67	1138	0	0	1/1	0,30	30	30	67	1089	0	0	1/1	0,35	35	35	82	1378	0	0	0	0	0	0	0	unambiguous	0	1/1	FALSE	FALSE	FALSE	0	0.015873015873015872
chr01	5048910	NA	A	T	4223.93	NA	0	0	10	0.714286	14	123	1X	227	227	0.880952	4.44029	3.34437	1	1	1	60	60	6	1	1.14712	0.95935	0.913462	0	0	0	0	4835	4129	104	59	3.45166	3.09382	64	1	62	3.02795	61	57	5.09825	47	snp	GT:AD:AO:DP:GQ:QA:QR:RO	1/1/1/1	0,32	32	32	1	1242	0	0	0/0	62,1	1	63	99	32	2486	62	0/0	42,0	0	42	99	0	1643	42	1/1	0,32	32	32	78	1281	0	0	1/1	0,26	26	26	60	1012	0	0	1/1	0,32	32	32	78	1268	0	0	0	0	0	0	0	unambiguous	0	1/1	FALSE	FALSE	FALSE	0	0.015873015873015872
chr01	5049397	NA	T	A	3237.12	NA	0	0	4	0.285714	14	97	1X	193	193	2.02083	8.04722	3.37221	1	1	1	60	59.9896	6	1	2.5194	0.938144	0.90625	0	0	0	0	3742	3605	96	42	6.79359	6.26751	55	1	56	8.04722	41	50	3.37221	46	snp	GT:AD:AO:DP:GQ:QA:QR:RO	0/0/0/0	38,0	0	38	20	0	1453	38	1/1	0,65	65	65	99	2543	0	0	1/1	0,32	32	32	99	1199	0	0	0/0	23,0	0	23	42	0	873	23	0/0	22,0	0	22	39	0	764	22	0/0	13,0	0	13	0	0	515	13	0.0103999999999971	0	0	0	0	unambiguous	0	0/0	FALSE	FALSE	FALSE	1	1
chr01	5049676	NA	C	T	3841.07	NA	0	0	10	0.714286	14	112	1X	203	203	0.615385	3.32051	13.5336	0	1	1	60	60	6	1	1.85087	0.964286	0.912088	0	0	0	0	4371	3538	91	51	4.94911	8.37933	61	1	63	6.81038	49	39	7.04303	52	snp	GT:AD:AO:DP:GQ:QA:QR:RO	1/1/1/1	0,36	36	36	9	1413	0	0	0/0	58,0	0	58	99	0	2267	58	0/0	33,0	0	33	99	0	1271	33	1/1	0,31	31	31	57	1212	0	0	1/1	0,22	22	22	30	830	0	0	1/1	0,23	23	23	33	916	0	0	0	0	0	0	0	unambiguous	0	1/1	FALSE	FALSE	FALSE	0	0
chr01	5050938	NA	C	T	2926.26	NA	0	0	4	0.285714	14	87	1X	196	196	1.59633	18.61	11.7958	0	1	1	60	60	6	1	2.71504	0.908046	0.954128	0	0	0	0	3387	4204	109	56	18.61	19.7645	31	1	38	6.03039	49	48	6.37708	61	snp	GT:AD:AO:DP:GQ:QA:QR:RO	0/0/0/0	37,0	0	37	12	0	1441	37	1/1	0,60	60	60	99	2351	0	0	1/1	0,27	27	27	99	1036	0	0	0/0	22,0	0	22	32	0	881	22	0/0	19,0	0	19	23	0	752	19	0/0	31,0	0	31	59	0	1130	31	0	0	0	0	0	unambiguous	0	0/0	FALSE	FALSE	FALSE	1	1
chr01	5051552	NA	A	T	2919.61	NA	0	0	4	0.285714	14	87	1X	202	202	1.51304	5.03202	3.18024	0	1	1	60	60	6	1	5.0733	0.885057	0.93913	0	0	0	0	3338	4495	115	43	3.03526	3.18024	44	1	46	3.63429	41	58	3.02918	57	snp	GT:AD:AO:DP:GQ:QA:QR:RO	0/0/0/0	43,0	0	43	22	0	1660	43	1/1	0,47	47	47	99	1820	0	0	1/1	0,40	40	40	99	1518	0	0	0/0	27,0	0	27	50	0	1076	27	0/0	23,0	0	23	38	0	879	23	0/0	22,0	0	22	35	0	880	22	0	0	0	0	0	unambiguous	0	0/0	FALSE	FALSE	FALSE	1	1
chr01	5051606	NA	A	T	2953.52	NA	0	0	4	0.285714	14	87	1X	201	201	1.52632	3.23494	4.22937	0	1	1	60	60	6	1	4.10489	0.896552	0.95614	0	0	0	0	3376	4372	114	46	3.63429	6.74371	41	1	40	4.23331	47	63	5.75321	51	snp	GT:AD:AO:DP:GQ:QA:QR:RO	0/0/0/0	40,0	0	40	18	0	1513	40	1/1	0,46	46	46	99	1755	0	0	1/1	0,41	41	41	99	1621	0	0	0/0	29,0	0	29	55	0	1141	29	0/0	19,0	0	19	25	0	733	19	0/0	26,0	0	26	46	0	985	26	0	0	0	0	0	unambiguous	0	0/0	FALSE	FALSE	FALSE	1	1
chr01	5052429	NA	T	A	3133.05	NA	0	0	4	0.285714	14	94	1X	222	222	1.46875	8.9241	4.09604	0	1	1	60	60	6	1	5.16866	0.851064	0.984375	0	0	0	0	3584	5124	128	50	3.84193	3.28173	44	1	41	6.33681	53	70	5.45321	58	snp	GT:AD:AO:DP:GQ:QA:QR:RO	0/0/0/0	44,0	0	44	22	0	1779	44	1/1	0,47	47	47	99	1829	0	0	1/1	0,47	47	47	99	1755	0	0	0/0	32,0	0	32	64	0	1260	32	0/0	28,0	0	28	52	0	1113	28	0/0	24,0	0	24	40	0	972	24	0	0	0	0	0	unambiguous	0	0/0	FALSE	FALSE	FALSE	1	1
chr01	5052816	NA	G	A	2204.43	NA	0	0	4	0.285714	14	66	1X	202	202	0.992593	6.30041	3.5851	0	1	1	60	59.9926	6	1	11.5788	0.969697	0.948529	0	0	0	0	2545	5275	136	36	4.19474	9.39698	30	1	34	3.1419	32	71	3.5851	65	snp	GT:AD:AO:DP:GQ:QA:QR:RO	0/0/0/0	42,0	0	42	50	0	1639	42	1/1	1,45	45	46	99	1761	41	1	1/1	0,21	21	21	90	784	0	0	0/0	26,0	0	26	76	0	1004	26	0/0	37,0	0	37	99	0	1437	37	0/0	30,0	0	30	88	0	1154	30	0.00739999999999696	0	0	0	0	unambiguous	0	0/0	FALSE	FALSE	FALSE	1	0.9782608695652174
chr01	5052838	NA	C	A	2590.65	NA	0	0	4	0.285714	14	78	1X	213	213	1.1791	3.45573	6.62942	0	1	1	60	60	6	1	7.93271	0.961538	0.948148	0	0	0	0	2984	5288	135	45	7.01917	7.65886	33	1	36	4.01252	42	68	3.02638	67	snp	GT:AD:AO:DP:GQ:QA:QR:RO	0/0/0/0	39,0	0	39	34	0	1548	39	1/1	1,54	54	55	99	2062	37	1	1/1	0,24	24	24	99	922	0	0	0/0	20,0	0	20	46	0	780	20	0/0	38,0	0	38	99	0	1485	38	0/0	37,0	0	37	97	0	1438	37	0	0	0	0	0	unambiguous	0	0/0	FALSE	FALSE	FALSE	1	0.9818181818181818
chr01	5052882	NA	C	T	2190.54	NA	0	0	4	0.285714	14	65	1X	193	193	1.03937	7.05258	5.45321	0	1	1	60	60	6	1	12.0463	0.969231	0.945312	0	0	0	0	2520	4962	128	26	8.65613	5.45321	39	1	27	7.05258	38	64	3.0103	64	snp	GT:AD:AO:DP:GQ:QA:QR:RO	0/0/0/0	47,0	0	47	54	0	1777	47	1/1	1,40	40	41	99	1553	22	1	1/1	0,25	25	25	99	967	0	0	0/0	19,0	0	19	52	0	759	19	0/0	27,0	0	27	76	0	1049	27	0/0	34,0	0	34	97	0	1355	34	0	0	0	0	0	unambiguous	0	0/0	FALSE	FALSE	FALSE	1	0.975609756097561
chr01	5052888	NA	C	T	2218.09	NA	0	0	4	0.285714	14	64	1X	196	196	0.992366	9.66043	5.37918	0	1	1	60	60	6	1	13.384	0.96875	0.94697	0	0	0	0	2547	5143	132	27	6.40323	3.60252	37	1	28	5.18177	36	67	3.0761	65	snp	GT:AD:AO:DP:GQ:QA:QR:RO	0/0/0/0	49,0	0	49	59	0	1899	49	1/1	1,40	40	41	99	1583	22	1	1/1	0,24	24	24	98	964	0	0	0/0	20,0	0	20	58	0	800	20	0/0	27,0	0	27	79	0	1039	27	0/0	35,0	0	35	99	0	1383	35	0	0	0	0	0	unambiguous	0	0/0	FALSE	FALSE	FALSE	1	0.975609756097561
chr01	5052893	NA	T	C	2288.57	NA	0	0	4	0.285714	14	68	1X	193	193	1.1129	7.60871	3.86152	0	1	1	60	60	6	1	10.8366	0.970588	0.952	0	0	0	0	2637	4835	125	31	4.1599	6.91895	37	1	27	9.26925	41	62	3.02767	63	snp	GT:AD:AO:DP:GQ:QA:QR:RO	0/0/0/0	45,0	0	45	47	0	1716	45	1/1	1,43	43	44	99	1667	27	1	1/1	0,25	25	25	99	970	0	0	0/0	21,0	0	21	54	0	844	21	0/0	27,0	0	27	72	0	1022	27	0/0	31,0	0	31	84	0	1226	31	0	0	0	0	0	unambiguous	0	0/0	FALSE	FALSE	FALSE	1	0.9772727272727273
chr01	5052938	NA	C	A	3188.65	NA	0	0	4	0.285714	14	94	1X	231	231	1.39706	4.48875	3.40655	0	1	1	60	60	6	1	7.44996	0.925532	0.963504	0	0	0	0	3684	5409	137	39	8.9241	3.40655	55	1	38	10.4949	56	59	8.73221	78	snp	GT:AD:AO:DP:GQ:QA:QR:RO	0/0/0/0	49,0	0	49	32	0	1947	49	1/1	1,58	58	59	99	2263	37	1	1/1	0,36	36	36	99	1421	0	0	0/0	25,0	0	25	46	0	999	25	0/0	25,0	0	25	46	0	989	25	0/0	37,0	0	37	83	0	1437	37	0	0	0	0	0	unambiguous	0	0/0	FALSE	FALSE	FALSE	1	0.9830508474576272
chr01	5055423	NA	C	T	3381.2	NA	0	0	4	0.285714	14	99	1X	216	216	1.69231	4.78696	3.91972	0	1	1	60	60	6	1	2.6063	0.949495	0.948718	0	0	0	0	3884	4542	117	43	6.71716	12.8283	56	1	57	7.94546	42	70	12.8283	47	snp	GT:AD:AO:DP:GQ:QA:QR:RO	0/0/0/0	43,0	0	43	12	0	1697	43	1/1	0,59	59	59	99	2305	0	0	1/1	0,40	40	40	99	1579	0	0	0/0	23,0	0	23	27	0	874	23	0/0	27,0	0	27	39	0	1039	27	0/0	24,0	0	24	30	0	932	24	0	0	0	0	0	unambiguous	0	0/0	FALSE	FALSE	FALSE	1	1
chr01	5055524	NA	A	G	3494.23	NA	0	0	4	0.285714	14	101	1X	230	230	1.56589	5.61177	4.37378	0	1	1	60	60	6	1	3.13665	0.851485	0.930233	0	0	0	0	3998	5109	129	59	9.22372	3.02713	42	1	49	3.2038	52	66	3.1618	63	snp	GT:AD:AO:DP:GQ:QA:QR:RO	0/0/0/0	42,0	0	42	14	0	1665	42	1/1	0,56	56	56	99	2236	0	0	1/1	0,45	45	45	99	1762	0	0	0/0	29,0	0	29	49	0	1162	29	0/0	34,0	0	34	64	0	1322	34	0/0	24,0	0	24	34	0	960	24	0	0	0	0	0	unambiguous	0	0/0	FALSE	FALSE	FALSE	1	1
chr01	5055627	NA	C	T	4734.83	NA	0	0	10	0.714286	14	141	1X	236	236	0.755319	8.56989	3.37991	0	1	1.25	60	60	6	1	5.09994	0.971631	0.893617	0	0	0	0	5359	3663	94	64	5.61299	3.84193	77	1	59	11.1572	82	45	3.37991	49	snp	GT:AD:AO:DP:GQ:QA:QR:RO	1/1/1/1	0,39	39	39	22	1506	0	0	0/0	47,0	0	47	99	0	1819	47	0/0	47,0	0	47	99	0	1844	47	1/1	0,37	37	38	85	1378	0	0	1/1	0,26	26	26	52	1008	0	0	1/1	0,39	39	39	91	1467	0	0	0	0	0	0	0	unambiguous	0	1/1	FALSE	FALSE	FALSE	0	0
chr01	5055642	NA	C	T	3029.26	NA	0	0	4	0.285714	14	92	1X	244	244	1.21053	3.38795	9.92473	0	1	1	60	60	6	1	7.56824	0.891304	0.967105	0	0	0	0	3438	5974	152	46	3.0103	3.23888	46	1	40	6.40913	52	67	7.63896	85	snp	GT:AD:AO:DP:GQ:QA:QR:RO	0/0/0/0	42,0	0	42	33	0	1671	42	1/1	0,46	46	46	99	1727	0	0	1/1	0,46	46	46	99	1711	0	0	0/0	41,0	0	41	99	0	1578	41	0/0	29,0	0	29	68	0	1137	29	0/0	40,0	0	40	99	0	1588	40	0	0	0	0	0	unambiguous	0	0/0	FALSE	FALSE	FALSE	1	1
chr01	5055661	NA	C	T	3417.13	NA	0	0	4	0.285714	14	98	1X	247	247	1.31544	10.1895	12.1188	0	1	1	60	60	6	1	5.05025	0.877551	0.966443	0	0	0	0	3887	5804	149	53	4.4284	3.37464	45	1	47	3.36483	51	66	7.22208	83	snp	GT:AD:AO:DP:GQ:QA:QR:RO	0/0/0/0	39,0	0	39	22	0	1532	39	1/1	0,51	51	51	99	2015	0	0	1/1	0,47	47	47	99	1872	0	0	0/0	39,0	0	39	91	0	1509	39	0/0	33,0	0	33	73	0	1300	33	0/0	38,0	0	38	88	0	1463	38	0	0	0	0	0	unambiguous	0	0/0	FALSE	FALSE	FALSE	1	1
chr01	5056045	NA	A	T	4321.34	NA	0	0	4	0.285714	14	126	1X	247	247	2.11667	3.07924	7.64277	1	1	1.5	60	60	6	1	2.91994	0.865079	0.983333	0	0	0	0	4955	4761	120	62	3.07924	3.0103	64	1	68	4.73369	58	58	3.29983	62	snp	GT:AD:AO:DP:GQ:QA:QR:RO	0/0/0/0	29,0	0	29	0	0	1137	29	1/1	0,73	73	73	99	2869	0	0	1/1	0,53	53	54	99	2086	0	0	0/0	25,0	0	25	37	0	1012	25	0/0	29,0	0	29	49	0	1134	29	0/0	37,0	0	37	73	0	1478	37	0	0	0	0	0	unambiguous	0	0/0	FALSE	FALSE	FALSE	0.9814814814814815	1
chr01	5056394	NA	C	T	3104.68	NA	0	0	4	0.285714	14	89	1X	219	219	1.36923	3.22989	4.68066	0	1	1	60	60	6	1	7.07046	0.853933	0.976923	0	0	0	0	3537	5121	130	52	8.49998	4.68066	37	1	42	3.62026	47	62	3.61163	68	snp	GT:AD:AO:DP:GQ:QA:QR:RO	0/0/0/0	46,0	0	46	31	0	1839	46	1/1	0,46	46	46	99	1848	0	0	1/1	0,43	43	43	99	1689	0	0	0/0	37,0	0	37	85	0	1446	37	0/0	21,0	0	21	36	0	814	21	0/0	26,0	0	26	52	0	1022	26	0	0	0	0	0	unambiguous	0	0/0	FALSE	FALSE	FALSE	1	1
chr01	5056467	NA	C	T	3063.23	NA	0	0	4	0.285714	14	92	1X	217	217	1.5	3.38795	5.53201	0	1	1	60	60	6	1	2.78669	0.891304	0.983871	0	0	0	0	3561	4949	124	33	18.9659	4.13106	59	1	53	7.63648	39	70	7.49334	54	snp	GT:AD:AO:DP:GQ:QA:QR:RO	0/0/0/0	36,0	0	36	12	0	1427	36	1/1	0,57	57	57	99	2243	0	0	1/1	1,35	35	36	99	1318	37	1	0/0	29,0	0	29	55	0	1177	29	0/0	31,0	0	31	61	0	1210	31	0/0	27,0	0	28	49	0	1098	27	0	0	0	0	0	unambiguous	0	0/0	FALSE	FALSE	FALSE	0.9722222222222222	1
chr01	5056681	NA	A	T	3096.54	NA	0	0	4	0.285714	14	90	1X	213	213	1.46341	3.10681	4.44029	0	1	1	60	60	6	1	4.95907	0.877778	0.96748	0	0	0	0	3535	4745	123	38	7.73928	14.0442	52	1	44	3.10681	46	66	4.44029	57	snp	GT:AD:AO:DP:GQ:QA:QR:RO	0/0/0/0	42,0	0	42	22	0	1609	42	1/1	0,54	54	54	99	2144	0	0	1/1	0,36	36	36	99	1391	0	0	0/0	28,0	0	28	53	0	1074	28	0/0	28,0	0	28	53	0	1049	28	0/0	25,0	0	25	44	0	1013	25	0	0	0	0	0	unambiguous	0	0/0	FALSE	FALSE	FALSE	1	1
chr01	5056748	NA	A	G	3382.58	NA	0	0	4	0.285714	14	99	1X	248	248	1.35135	3.03223	4.19076	0	1	1	60	59.8926	6	1	5.58479	0.959596	0.973154	0	0	0	0	3888	5894	149	48	3.20771	3.14146	51	1	46	4.08507	53	75	3.02487	74	snp	GT:AD:AO:DP:GQ:QA:QR:RO	0/0/0/0	42,0	0	42	24	0	1673	42	1/1	1,67	67	68	99	2666	41	1	1/1	0,32	32	32	99	1222	0	0	0/0	37,0	0	37	83	0	1474	37	0/0	36,0	0	36	80	0	1410	36	0/0	33,0	0	33	71	0	1296	33	0.107399999999998	0	0	0	0	unambiguous	0	0/0	FALSE	FALSE	FALSE	1	0.9852941176470589
chr01	5059328	NA	A	G	3430.79	NA	0	0	4	0.285714	14	103	1X	210	210	1.92523	6.5732	3.03059	1	1	1	60	60	6	1	0.619856	0.902913	0.934579	0	0	0	0	3955	4077	107	46	5.56125	3.19295	57	1	54	3.53736	49	49	4.65412	58	snp	GT:AD:AO:DP:GQ:QA:QR:RO	0/0/0/0	41,0	0	41	26	0	1584	41	1/1	0,63	63	63	99	2458	0	0	1/1	0,40	40	40	99	1497	0	0	0/0	20,0	0	20	35	0	791	20	0/0	16,0	0	16	2	0	576	16	0/0	30,0	0	30	65	0	1126	30	0	0	0	0	0	unambiguous	0	0/0	FALSE	FALSE	FALSE	1	1
chr01	5059425	NA	A	G	3526.14	NA	0	0	4	0.285714	14	104	1X	223	223	1.7479	5.09825	3.90444	0	1	1	60	60	6	1	0.838254	0.875	0.957983	0	0	0	0	4044	4601	119	51	3.09382	3.02855	53	1	52	3.0103	52	52	7.11603	67	snp	GT:AD:AO:DP:GQ:QA:QR:RO	0/0/0/0	40,0	0	40	5	0	1517	40	1/1	0,70	70	70	99	2747	0	0	1/1	0,34	34	34	99	1297	0	0	0/0	27,0	0	27	37	0	1050	27	0/0	21,0	0	21	19	0	831	21	0/0	31,0	0	31	49	0	1203	31	0	0	0	0	0	unambiguous	0	0/0	FALSE	FALSE	FALSE	1	1
chr01	5059722	NA	A	G	2252.66	NA	0	0	4	0.285714	14	72	1X	146	146	1.94595	15.074	19.9126	1	1	1	60	60	6	1	1.33819	0.888889	0.959459	0	0	0	0	2634	2710	74	25	17.6074	4.88833	47	1	37	3.13094	35	30	8.76177	44	snp	GT:AD:AO:DP:GQ:QA:QR:RO	0/0/0/0	31,0	0	31	21	0	1084	31	1/1	0,53	53	53	99	1955	0	0	1/1	0,19	19	19	94	679	0	0	0/0	14,0	0	14	24	0	544	14	0/0	19,0	0	19	39	0	707	19	0/0	10,0	0	10	1	0	375	10	0	0	0	0	0	unambiguous	0	0/0	FALSE	FALSE	FALSE	1	1
chr01	5060030	NA	C	A	4013.02	NA	0	0	4	0.285714	14	117	1X	230	230	2.0708	4.51363	8.56389	1	1	1	60	60	6	1	2.69478	0.957265	0.982301	0	0	0	0	4623	4465	113	62	3.91972	6.2579	55	1	51	7.18621	66	68	13.1759	45	snp	GT:AD:AO:DP:GQ:QA:QR:RO	0/0/0/0	40,0	0	40	0	0	1601	40	1/1	0,78	78	78	99	3040	0	0	1/1	0,39	39	39	99	1583	0	0	0/0	28,0	0	28	50	0	1081	28	0/0	23,0	0	23	35	0	898	23	0/0	22,0	0	22	32	0	885	22	0	0	0	0	0	unambiguous	0	0/0	FALSE	FALSE	FALSE	1	1
chr01	5060042	NA	T	C	3568.02	NA	0	0	4	0.285714	14	106	1X	221	221	1.84348	5.96022	6.20142	0	1	1	60	60	6	1	1.40893	0.962264	0.973913	0	0	0	0	4105	4607	115	49	4.3213800000000004	5.29507	57	1	50	3.74778	56	67	9.82684	48	snp	GT:AD:AO:DP:GQ:QA:QR:RO	0/0/0/0	45,0	0	45	7	0	1790	45	1/1	0,69	69	69	99	2685	0	0	1/1	0,37	37	37	99	1420	0	0	0/0	25,0	0	25	26	0	1000	25	0/0	22,0	0	22	17	0	882	22	0/0	23,0	0	23	20	0	935	23	0	0	0	0	0	unambiguous	0	0/0	FALSE	FALSE	FALSE	1	1
chr01	5060131	NA	T	C	3910.9	NA	0	0	4	0.285714	14	114	1X	238	238	1.83871	4.22937	3.64073	0	1	1	60	59.9355	6	1	0.102988	0.912281	0.967742	0	0	0	0	4489	4894	124	53	4.22937	3.08035	61	1	54	3.69603	60	64	3.29049	60	snp	GT:AD:AO:DP:GQ:QA:QR:RO	0/0/0/0	48,0	0	48	10	0	1859	48	1/1	0,80	80	80	99	3161	0	0	1/1	0,34	34	34	99	1328	0	0	0/0	30,0	0	30	40	0	1210	30	0/0	18,0	0	18	4	0	711	18	0/0	28,0	0	28	34	0	1114	28	0.0645000000000024	0	0	0	0	unambiguous	0	0/0	FALSE	FALSE	FALSE	1	1
chr01	5060158	NA	T	G	3656.11	NA	0	0	4	0.285714	14	106	1X	236	236	1.63077	3.33807	3.07711	0	1	1	60	60	6	1	2.98934	0.924528	0.984615	0	0	0	0	4182	5120	130	48	5.05886	7.28643	58	1	49	4.3213800000000004	57	71	5.41562	59	snp	GT:AD:AO:DP:GQ:QA:QR:RO	0/0/0/0	45,0	0	45	13	0	1739	45	1/1	0,76	76	76	99	2990	0	0	1/1	0,30	30	30	99	1192	0	0	0/0	29,0	0	29	44	0	1156	29	0/0	23,0	0	23	26	0	908	23	0/0	33,0	0	33	56	0	1317	33	0	0	0	0	0	unambiguous	0	0/0	FALSE	FALSE	FALSE	1	1
chr01	5060230	NA	C	T	4107.35	NA	0	0	4	0.285714	14	119	1X	256	256	1.73723	3.17453	5.68898	0	1	1	60	60	6	1	1.11368	0.907563	0.970803	0	0	0	0	4707	5430	137	63	3.90444	3.02615	56	1	68	8.28388	51	64	4.29416	73	snp	GT:AD:AO:DP:GQ:QA:QR:RO	0/0/0/0	46,0	0	46	6	0	1832	46	1/1	0,76	76	76	99	2975	0	0	1/1	0,43	43	43	99	1732	0	0	0/0	34,0	0	34	51	0	1337	34	0/0	27,0	0	27	30	0	1063	27	0/0	30,0	0	30	39	0	1198	30	0	0	0	0	0	unambiguous	0	0/0	FALSE	FALSE	FALSE	1	1
chr01	5060980	NA	A	T	2929.81	NA	0	0	4	0.285714	14	89	1X	182	182	2	3.62026	10.6577	1	1	1.5	60.1124	60	6	1	2.19547	0.955056	0.98913	0	0	0	0	3417	3495	92	52	8.49998	3.38795	37	1	41	4.20583	48	43	3.86001	49	snp	GT:AD:AO:DP:GQ:QA:QR:RO	0/0/0/0	19,0	0	19	0	0	731	19	1/1	1,57	57	58	99	2177	41	1	1/1	0,32	32	33	99	1240	0	0	0/0	27,0	0	27	58	0	1033	27	0/0	20,0	0	20	37	0	754	20	0/0	25,0	0	25	52	0	936	25	0.112400000000001	0	0	0	0	unambiguous	0	0/0	FALSE	FALSE	FALSE	0.9696969696969697	0.9827586206896551
chr01	5061406	NA	A	G	2814.13	NA	0	0	4	0.285714	14	82	1X	217	217	1.21481	9.78953	4.31318	0	1	1	60	60	6	1	9.15927	0.829268	0.985185	0	0	0	0	3202	5188	135	46	5.65844	4.95658	36	1	41	3.0103	41	63	4.31318	72	snp	GT:AD:AO:DP:GQ:QA:QR:RO	0/0/0/0	46,0	0	46	40	0	1776	46	1/1	0,52	52	52	99	2062	0	0	1/1	0,30	30	30	99	1140	0	0	0/0	40,0	0	40	99	0	1494	40	0/0	23,0	0	23	52	0	886	23	0/0	26,0	0	26	61	0	1032	26	0	0	0	0	0	unambiguous	0	0/0	FALSE	FALSE	FALSE	1	1
chr01	5061633	NA	C	T	3256.48	NA	0	0	4	0.285714	14	95	1X	221	221	1.50794	4.13032	12.937	0	1	1	60	60	6	1	1.57029	0.873684	0.968254	0	0	0	0	3719	4982	126	51	4.13032	4.73369	44	1	42	5.77607	53	53	9.90386	73	snp	GT:AD:AO:DP:GQ:QA:QR:RO	0/0/0/0	33,0	0	33	8	0	1314	33	1/1	0,63	63	63	99	2472	0	0	1/1	0,32	32	32	99	1247	0	0	0/0	30,0	0	30	57	0	1158	30	0/0	31,0	0	31	60	0	1232	31	0/0	32,0	0	32	63	0	1278	32	0	0	0	0	0	unambiguous	0	0/0	FALSE	FALSE	FALSE	1	1
chr01	5061787	NA	G	A	3130.41	NA	0	0	4	0.285714	14	89	1X	208	208	1.4958	5.96253	3.17453	0	1	1	60.4494	60	6	1	3.89772	0.853933	0.94958	0	0	0	0	3574	4651	119	43	3.22989	3.17453	46	1	41	4.20583	48	65	5.21827	54	snp	GT:AD:AO:DP:GQ:QA:QR:RO	0/0/0/0	39,0	0	39	17	0	1536	39	1/1	0,44	44	44	99	1763	0	0	1/1	0,45	45	45	99	1811	0	0	0/0	23,0	0	23	38	0	900	23	0/0	28,0	0	28	53	0	1071	28	0/0	29,0	0	29	56	0	1144	29	0.449399999999997	0	0	0	0	unambiguous	0	0/0	FALSE	FALSE	FALSE	1	1
chr01	5062866	NA	T	C	3189.76	NA	0	0	4	0.285714	14	92	1X	232	232	1.31429	3.38795	9.21451	0	1	1	60	60	6	1	6.87928	0.847826	0.978571	0	0	0	0	3626	5513	140	44	3.38795	3.25847	48	1	52	6.40913	40	72	3.25847	68	snp	GT:AD:AO:DP:GQ:QA:QR:RO	0/0/0/0	44,0	0	44	30	0	1734	44	1/1	0,56	56	56	99	2181	0	0	1/1	0,36	36	36	99	1445	0	0	0/0	37,0	0	37	86	0	1461	37	0/0	29,0	0	29	62	0	1145	29	0/0	30,0	0	30	65	0	1173	30	0	0	0	0	0	unambiguous	0	0/0	FALSE	FALSE	FALSE	1	1
chr01	5062946	NA	G	A	3040.4	NA	0	0	4	0.285714	14	92	1X	234	234	1.29577	3.86001	5.21236	0	1	1	60	60	6	1	10.2545	0.934783	0.971831	0	0	0	0	3465	5559	142	47	3.10471	6.00754	45	1	56	12.4515	36	63	6.92507	79	snp	GT:AD:AO:DP:GQ:QA:QR:RO	0/0/0/0	55,0	0	55	45	0	2149	55	1/1	0,59	59	59	99	2250	0	0	1/1	0,33	33	33	99	1215	0	0	0/0	30,0	0	30	66	0	1181	30	0/0	32,0	0	32	72	0	1226	32	0/0	25,0	0	25	51	0	1003	25	0	0	0	0	0	unambiguous	0	0/0	FALSE	FALSE	FALSE	1	1
chr01	5063310	NA	C	T	2906.69	NA	0	0	4	0.285714	14	86	1X	188	188	1.68627	3.1113	11.5259	0	1	1	60	60.2941	6	1	1.33762	0.906977	0.941176	0	0	0	0	3334	4056	102	40	3.91929	15.2727	46	1	42	3.1113	44	38	17.4016	64	snp	GT:AD:AO:DP:GQ:QA:QR:RO	0/0/0/0	34,0	0	34	7	0	1367	34	1/1	0,47	47	47	99	1845	0	0	1/1	0,39	39	39	99	1489	0	0	0/0	26,0	0	26	43	0	1036	26	0/0	23,0	0	23	34	0	904	23	0/0	19,0	0	19	22	0	749	19	0.2941	0	0	0	0	unambiguous	0	0/0	FALSE	FALSE	FALSE	1	1
chr01	5065127	NA	T	G	3023.81	NA	0	0	4	0.285714	14	89	1X	220	220	1.38462	4.20583	3.02688	0	1	1	60	60	6	1	5.05669	0.88764	0.938931	0	0	0	0	3494	5142	131	36	10.0615	5.81167	53	1	45	3.0347	44	70	4.35297	61	snp	GT:AD:AO:DP:GQ:QA:QR:RO	0/0/0/0	39,0	0	39	22	0	1523	39	1/1	1,47	47	48	99	1862	41	1	1/1	0,42	42	42	99	1632	0	0	0/0	32,0	0	32	70	0	1272	32	0/0	31,0	0	31	67	0	1224	31	0/0	28,0	0	28	58	0	1082	28	0	0	0	0	0	unambiguous	0	0/0	FALSE	FALSE	FALSE	1	0.9791666666666666
chr01	5065307	NA	C	T	3211.5	NA	0	0	4	0.285714	14	97	1X	210	210	1.75	3.21178	5.3355	1	1	1	60	60	6	1	3.51554	0.896907	0.982301	0	0	0	0	3724	4391	113	44	4.82359	7.33403	53	1	57	9.47994	40	61	4.56684	52	snp	GT:AD:AO:DP:GQ:QA:QR:RO	0/0/0/0	22,0	0	22	0	0	879	22	1/1	1,58	58	59	99	2235	41	1	1/1	0,39	39	39	99	1489	0	0	0/0	25,0	0	25	56	0	962	25	0/0	29,0	0	29	68	0	1120	29	0/0	36,0	0	36	89	0	1389	36	0	0	0	0	0	unambiguous	0	0/0	FALSE	FALSE	FALSE	1	0.9830508474576272
chr01	5065658	NA	T	G	3690.97	NA	0	0	4	0.285714	14	107	1X	255	255	1.44595	3.51765	11.4614	0	1	1	60	60	6	1	3.79964	0.878505	0.966216	0	0	0	0	4211	5866	148	45	8.8753	5.12308	62	1	61	7.57648	46	84	8.87914	64	snp	GT:AD:AO:DP:GQ:QA:QR:RO	0/0/0/0	42,0	0	42	17	0	1662	42	1/1	0,66	66	66	99	2587	0	0	1/1	0,41	41	41	99	1624	0	0	0/0	38,0	0	38	79	0	1471	38	0/0	30,0	0	30	54	0	1213	30	0/0	38,0	0	38	79	0	1520	38	0	0	0	0	0	unambiguous	0	0/0	FALSE	FALSE	FALSE	1	1
chr01	5065901	NA	T	C	3239.28	NA	0	0	4	0.285714	14	95	1X	235	235	1.35714	3.21602	3.07234	0	1	1	60	60	6	1	6.78521	0.926316	0.978571	0	0	0	0	3685	5398	140	42	5.77607	6.98099	53	1	46	3.21602	49	65	4.56135	75	snp	GT:AD:AO:DP:GQ:QA:QR:RO	0/0/0/0	46,0	0	46	29	0	1773	46	1/1	0,55	55	55	99	2128	0	0	1/1	0,40	40	40	99	1557	0	0	0/0	23,0	0	23	41	0	829	23	0/0	30,0	0	30	62	0	1160	30	0/0	41,0	0	41	95	0	1636	41	0	0	0	0	0	unambiguous	0	0/0	FALSE	FALSE	FALSE	1	1
chr01	5065996	NA	A	G	3642.46	NA	0	0	4	0.285714	14	106	1X	213	213	1.98131	5.96022	4.00471	1	1	1	60	60.0935	6	1	3.17382	0.933962	0.981308	0	0	0	0	4189	4161	107	46	7.02548	3.51765	60	1	55	3.33807	51	43	11.96	64	snp	GT:AD:AO:DP:GQ:QA:QR:RO	0/0/0/0	32,0	0	32	0	0	1241	32	1/1	0,62	62	62	99	2472	0	0	1/1	0,44	44	44	99	1717	0	0	0/0	18,0	0	18	25	0	678	18	0/0	26,0	0	26	49	0	1018	26	0/0	31,0	0	31	64	0	1224	31	0.0934999999999988	0	0	0	0	unambiguous	0	0/0	FALSE	FALSE	FALSE	1	1
chr01	5066040	NA	T	A	3582.2	NA	0	0	4	0.285714	14	103	1X	203	203	2.06	6.5732	6.13722	1	1	1	60	60.1	6	1	3.54128	0.92233	0.99	0	0	0	0	4116	3932	100	55	4.04333	7.26639	48	1	56	4.71796	47	39	13.5202	61	snp	GT:AD:AO:DP:GQ:QA:QR:RO	0/0/0/0	26,0	0	26	0	0	1041	26	1/1	0,65	65	65	99	2610	0	0	1/1	0,38	38	38	99	1506	0	0	0/0	23,0	0	23	39	0	866	23	0/0	22,0	0	22	36	0	894	22	0/0	29,0	0	29	57	0	1131	29	0.100000000000001	0	0	0	0	unambiguous	0	0/0	FALSE	FALSE	FALSE	1	1
chr01	5066171	NA	C	A	3489.74	NA	0	0	4	0.285714	14	102	1X	203	203	2.0198	3.35092	4.06379	1	1	1	59.9118	60	6	1	2.9134	0.892157	0.960396	0	0	0	0	4012	3982	101	52	3.09546	3.0318	50	1	51	3.0103	51	42	9.22372	59	snp	GT:AD:AO:DP:GQ:QA:QR:RO	0/0/0/0	32,0	0	32	0	0	1287	32	1/1	0,66	66	66	99	2597	0	0	1/1	0,36	36	36	99	1415	0	0	0/0	25,0	0	25	46	0	978	25	0/0	21,0	0	21	34	0	830	21	0/0	23,0	0	23	40	0	887	23	0.0882000000000005	0	0	0	0	unambiguous	0	0/0	FALSE	FALSE	FALSE	1	1
chr01	5066185	NA	C	T	3340.14	NA	0	0	4	0.285714	14	98	1X	202	202	1.88462	3.80798	4.34659	1	1	1	59.9082	60	6	1	1.41707	0.897959	0.942308	0	0	0	0	3847	4050	104	59	11.8735	3.0103	39	1	47	3.36483	51	44	8.35546	60	snp	GT:AD:AO:DP:GQ:QA:QR:RO	0/0/0/0	33,0	0	33	1	0	1292	33	1/1	0,64	64	64	99	2509	0	0	1/1	0,34	34	34	99	1338	0	0	0/0	25,0	0	25	52	0	984	25	0/0	24,0	0	24	49	0	934	24	0/0	22,0	0	22	43	0	840	22	0.0917999999999992	0	0	0	0	unambiguous	0	0/0	FALSE	FALSE	FALSE	1	1
chr01	5066498	NA	A	G	2826.11	NA	0	0	4	0.285714	14	85	1X	197	197	1.54955	5.07959	3.70827	0	1	1	60	60	6	1	2.509	0.941176	0.9375	0	0	0	0	3284	4298	112	44	3.24022	3.0103	41	1	52	12.2327	33	63	6.81038	49	snp	GT:AD:AO:DP:GQ:QA:QR:RO	0/0/0/0	34,0	0	34	11	0	1323	34	1/1	1,51	51	52	99	2008	37	1	1/1	0,34	34	34	99	1276	0	0	0/0	27,0	0	27	50	0	1066	27	0/0	20,0	0	20	29	0	717	20	0/0	30,0	0	30	59	0	1155	30	0	0	0	0	0	unambiguous	0	0/0	FALSE	FALSE	FALSE	1	0.9807692307692307
chr01	5066609	NA	A	G	3340.98	NA	0	0	4	0.285714	14	96	1X	217	217	1.58678	3.8246000000000002	3.45895	0	1	1	60.0938	60	6	1	0.820349	0.947917	0.975207	0	0	0	0	3828	4711	121	53	5.27225	6.04318	43	1	38	12.0581	58	63	3.45895	58	snp	GT:AD:AO:DP:GQ:QA:QR:RO	0/0/0/0	33,0	0	33	5	0	1287	33	1/1	0,57	57	57	99	2265	0	0	1/1	0,39	39	39	99	1563	0	0	0/0	32,0	0	32	60	0	1251	32	0/0	31,0	0	31	57	0	1206	31	0/0	25,0	0	25	39	0	967	25	0.0938000000000017	0	0	0	0	unambiguous	0	0/0	FALSE	FALSE	FALSE	1	1
chr01	5067440	NA	A	C	3197.85	NA	0	0	4	0.285714	14	92	1X	213	213	1.52066	10.6577	10.9245	0	1	1	60	59.9669	6	1	5.38921	0.956522	0.966942	0	0	0	0	3670	4655	121	56	12.4515	4.46393	36	1	41	5.3706	51	59	3.17181	62	snp	GT:AD:AO:DP:GQ:QA:QR:RO	0/0/0/0	46,0	0	46	24	0	1820	46	1/1	0,64	64	64	99	2561	0	0	1/1	0,28	28	28	99	1109	0	0	0/0	30,0	0	30	57	0	1104	30	0/0	19,0	0	19	23	0	704	19	0/0	26,0	0	26	45	0	1027	26	0.0330999999999975	0	0	0	0	unambiguous	0	0/0	FALSE	FALSE	FALSE	1	1
chr01	5067452	NA	C	T	3621.26	NA	0	0	4	0.285714	14	109	1X	229	229	1.84874	7.4927	7.64277	0	1	1	60	60.0833	6	1	0.2979	0.93578	0.975	0	0	0	0	4218	4700	120	61	6.37708	3.08268	48	1	44	11.7958	65	59	3.08268	61	snp	GT:AD:AO:DP:GQ:QA:QR:RO	0/0/0/0	42,0	0	42	5	0	1671	42	1/1	1,75	75	76	99	2885	37	1	1/1	0,34	34	34	99	1333	0	0	0/0	29,0	0	29	40	0	1079	29	0/0	18,0	0	18	7	0	708	18	0/0	30,0	0	30	43	0	1205	30	0.0833000000000013	0	0	0	0	unambiguous	0	0/0	FALSE	FALSE	FALSE	1	0.9868421052631579
chr01	5067577	NA	A	G	3426.94	NA	0	0	4	0.285714	14	100	1X	232	232	1.54198	3.09716	15.9075	0	1	1	60	59.9924	6	1	4.43356	0.93	0.984848	0	0	0	0	3953	5251	132	51	3.09716	9.59052	49	1	54	4.40004	46	76	9.59052	56	snp	GT:AD:AO:DP:GQ:QA:QR:RO	0/0/0/0	45,0	0	45	19	0	1784	45	1/1	1,58	58	59	99	2313	37	1	1/1	0,42	42	42	99	1640	0	0	0/0	31,0	0	31	56	0	1235	31	0/0	26,0	0	26	41	0	1032	26	0/0	29,0	0	29	50	0	1163	29	0.0075999999999965	0	0	0	0	unambiguous	0	0/0	FALSE	FALSE	FALSE	1	0.9830508474576272
chr01	5067592	NA	G	A	3713.57	NA	0	0	4	0.285714	14	110	1X	233	233	1.81967	3.0103	4.7902	0	1	1	60	60	6	1	1.14852	0.936364	0.983607	0	0	0	0	4300	4856	122	56	3.08926	3.29508	54	1	59	4.2737	51	63	3.29508	59	snp	GT:AD:AO:DP:GQ:QA:QR:RO	0/0/0/0	45,0	0	45	6	0	1779	45	1/1	1,67	67	68	99	2620	32	1	1/1	0,43	43	43	99	1680	0	0	0/0	25,0	0	25	25	0	1004	25	0/0	22,0	0	23	16	0	881	22	0/0	29,0	0	29	37	0	1160	29	0	0	0	0	0	unambiguous	0	0/0	FALSE	FALSE	FALSE	1	0.9852941176470589
chr01	5068217	NA	A	G	3367.05	NA	0	0	4	0.285714	14	98	1X	246	246	1.32432	3.36483	10.1116	0	1	1	60	59.8986	6	1	4.36952	0.938776	0.986486	0	0	0	0	3825	5873	148	45	4.4284	12.9286	53	1	46	3.80798	52	70	3.94932	78	snp	GT:AD:AO:DP:GQ:QA:QR:RO	0/0/0/0	37,0	0	37	19	0	1461	37	1/1	0,69	69	69	99	2703	0	0	1/1	0,29	29	29	99	1122	0	0	0/0	40,0	0	40	93	0	1598	40	0/0	27,0	0	27	54	0	1058	27	0/0	44,0	0	44	99	0	1756	44	0.101399999999998	0	0	0	0	unambiguous	0	0/0	FALSE	FALSE	FALSE	1	1
chr01	5068349	NA	T	C	2922.51	NA	0	0	4	0.285714	14	87	1X	212	212	1.392	3.03526	3.86152	0	1	1	60	60	6	1	2.9624	0.896552	0.976	0	0	0	0	3333	4997	125	42	3.23494	10.6713	45	1	37	7.22845	50	60	3.44459	65	snp	GT:AD:AO:DP:GQ:QA:QR:RO	0/0/0/0	32,0	0	32	13	0	1268	32	1/1	0,50	50	50	99	1911	0	0	1/1	0,37	37	37	99	1422	0	0	0/0	35,0	0	35	78	0	1395	35	0/0	18,0	0	18	27	0	711	18	0/0	40,0	0	40	94	0	1623	40	0	0	0	0	0	unambiguous	0	0/0	FALSE	FALSE	FALSE	1	1
chr01	5068371	NA	G	A	2763.59	NA	0	0	4	0.285714	14	82	1X	207	207	1.312	3.11623	3.16665	0	1	1	60	60	6	1	5.51653	0.878049	0.976	0	0	0	0	3155	4868	125	36	5.65844	9.28151	46	1	32	11.5903	50	54	8.03074	71	snp	GT:AD:AO:DP:GQ:QA:QR:RO	0/0/0/0	37,0	0	37	24	0	1438	37	1/1	0,47	47	47	99	1789	0	0	1/1	0,35	35	35	99	1366	0	0	0/0	35,0	0	35	83	0	1352	35	0/0	19,0	0	19	35	0	733	19	0/0	34,0	0	34	80	0	1345	34	0	0	0	0	0	unambiguous	0	0/0	FALSE	FALSE	FALSE	1	1
chr01	5069034	NA	C	T	3662.32	NA	0	0	10	0.714286	14	107	1X	205	205	0.545918	3.03059	6.20103	1	1	1	60	60	6	1	0.813302	0.981308	0.877551	0	0	0	0	4198	3871	98	48	5.46589	5.22609	59	1	42	13.7459	65	53	4.4284	45	snp	GT:AD:AO:DP:GQ:QA:QR:RO	1/1/1/1	0,34	34	34	2	1305	0	0	0/0	53,0	0	53	99	0	2068	53	0/0	45,0	0	45	99	0	1803	45	1/1	0,25	25	25	54	994	0	0	1/1	0,24	24	24	51	919	0	0	1/1	0,24	24	24	51	980	0	0	0	0	0	0	0	unambiguous	0	1/1	FALSE	FALSE	FALSE	0	0
chr01	5069371	NA	C	T	3638.89	NA	0	0	4	0.285714	14	107	1X	242	242	1.58519	17.8047	3.41242	0	1	1	60	60	6	1	1.85459	0.88785	1	0	0	0	0	4172	5343	135	57	4.00471	3.41242	50	1	54	3.03059	53	72	4.31318	63	snp	GT:AD:AO:DP:GQ:QA:QR:RO	0/0/0/0	40,0	0	40	9	0	1568	40	1/1	0,61	61	61	99	2382	0	0	1/1	0,46	46	46	99	1790	0	0	0/0	34,0	0	34	61	0	1349	34	0/0	27,0	0	27	40	0	1078	27	0/0	34,0	0	34	61	0	1348	34	0	0	0	0	0	unambiguous	0	0/0	FALSE	FALSE	FALSE	1	1
chr01	5069477	NA	T	C	2473.91	NA	0	0	4	0.285714	14	72	1X	202	202	1.10769	3.49285	8.42228	0	1	1	59.9167	60	6	1	8.85013	0.875	0.969231	0	0	0	0	2808	5070	130	31	6.02623	3.27756	41	1	39	4.09604	33	65	3.0103	65	snp	GT:AD:AO:DP:GQ:QA:QR:RO	0/0/0/0	39,0	0	39	38	0	1551	39	1/1	0,46	46	46	99	1822	0	0	1/1	0,26	26	26	99	986	0	0	0/0	35,0	0	35	95	0	1302	35	0/0	23,0	0	23	59	0	893	23	0/0	33,0	0	33	89	0	1324	33	0.0833000000000013	0	0	0	0	unambiguous	0	0/0	FALSE	FALSE	FALSE	1	1
chr01	5069670	NA	T	G	3395.11	NA	0	0	4	0.285714	14	98	1X	213	213	1.70435	3.80798	3.48236	1	1	1	60	60	6	1	0.833465	0.94898	0.982609	0	0	0	0	3884	4600	115	48	3.09893	18.8904	50	1	50	3.09893	48	59	3.18024	56	snp	GT:AD:AO:DP:GQ:QA:QR:RO	0/0/0/0	31,0	0	31	2	0	1263	31	1/1	0,51	51	51	99	2010	0	0	1/1	0,47	47	47	99	1874	0	0	0/0	28,0	0	28	67	0	1112	28	0/0	24,0	0	24	55	0	947	24	0/0	32,0	0	32	79	0	1278	32	0	0	0	0	0	unambiguous	0	0/0	FALSE	FALSE	FALSE	1	1
chr01	5069937	NA	G	T	3069.97	NA	0	0	4	0.285714	14	90	1X	203	203	1.59292	6.48466	3.95191	0	1	1	60	59.9646	6	1	1.89169	0.922222	1	0	0	0	0	3525	4516	113	46	3.10681	3.49071	44	1	55	12.6613	35	64	7.33403	49	snp	GT:AD:AO:DP:GQ:QA:QR:RO	0/0/0/0	35,0	0	35	9	0	1417	35	1/1	0,54	54	54	99	2073	0	0	1/1	0,36	36	36	99	1452	0	0	0/0	31,0	0	31	58	0	1221	31	0/0	24,0	0	24	37	0	975	24	0/0	23,0	0	23	34	0	903	23	0.0354000000000028	0	0	0	0	unambiguous	0	0/0	FALSE	FALSE	FALSE	1	1
chr01	5070036	NA	T	C	2571.99	NA	0	0	4	0.285714	14	75	1X	196	196	1.23967	5.35549	3.17181	0	1	1	60	60	6	1	7.80782	0.96	0.983471	0	0	0	0	2928	4781	121	36	3.27088	3.02825	39	1	32	6.51361	43	55	5.18177	66	snp	GT:AD:AO:DP:GQ:QA:QR:RO	0/0/0/0	41,0	0	41	34	0	1611	41	1/1	0,47	47	47	99	1839	0	0	1/1	0,28	28	28	99	1089	0	0	0/0	32,0	0	32	79	0	1277	32	0/0	25,0	0	25	58	0	967	25	0/0	23,0	0	23	52	0	926	23	0	0	0	0	0	unambiguous	0	0/0	FALSE	FALSE	FALSE	1	1
chr01	5070089	NA	A	C	3358.66	NA	0	0	4	0.285714	14	97	1X	235	235	1.4058	8.04722	3.26206	0	1	1	60	60	6	1	4.11443	0.948454	0.978261	0	0	0	0	3828	5504	138	44	4.82359	17.1721	53	1	46	3.56996	51	65	4.01736	73	snp	GT:AD:AO:DP:GQ:QA:QR:RO	0/0/0/0	39,0	0	39	18	0	1531	39	1/1	0,63	63	63	99	2502	0	0	1/1	0,34	34	34	99	1326	0	0	0/0	34,0	0	34	72	0	1356	34	0/0	30,0	0	30	60	0	1204	30	0/0	35,0	0	35	75	0	1413	35	0	0	0	0	0	unambiguous	0	0/0	FALSE	FALSE	FALSE	1	1
chr01	5070152	NA	A	C	3240.82	NA	0	0	4	0.285714	14	93	1X	243	243	1.24	3.03365	3.93679	0	1	1	60	60	6	1	8.57278	0.956989	0.973333	0	0	0	0	3673	5886	150	46	3.03365	3.93679	47	1	49	3.59403	44	74	3.06821	76	snp	GT:AD:AO:DP:GQ:QA:QR:RO	0/0/0/0	47,0	0	47	37	0	1880	47	1/1	0,64	64	64	99	2543	0	0	1/1	0,29	29	29	99	1130	0	0	0/0	37,0	0	37	90	0	1407	37	0/0	28,0	0	28	63	0	1094	28	0/0	38,0	0	38	93	0	1505	38	0	0	0	0	0	unambiguous	0	0/0	FALSE	FALSE	FALSE	1	1
chr01	5070270	NA	A	T	2622.34	NA	0	0	4	0.285714	14	76	1X	205	205	1.17829	8.61041	3.1618	0	1	1	60	60	6	1	8.13988	0.973684	0.976744	0	0	0	0	2982	5074	129	34	4.83891	3.02713	42	1	37	3.12459	39	64	3.02713	65	snp	GT:AD:AO:DP:GQ:QA:QR:RO	0/0/0/0	40,0	0	40	35	0	1560	40	1/1	0,51	51	51	99	2061	0	0	1/1	0,25	25	25	99	921	0	0	0/0	26,0	0	26	64	0	1027	26	0/0	31,0	0	31	79	0	1230	31	0/0	32,0	0	32	82	0	1257	32	0	0	0	0	0	unambiguous	0	0/0	FALSE	FALSE	FALSE	1	1
chr01	5070277	NA	G	T	2548.36	NA	0	0	4	0.285714	14	75	1X	208	208	1.12782	13.4623	3.15724	0	1	1	60	60	6	1	9.07215	0.973333	0.977444	0	0	0	0	2900	5131	133	35	3.73412	4.98585	40	1	38	3.03925	37	65	3.15724	68	snp	GT:AD:AO:DP:GQ:QA:QR:RO	0/0/0/0	41,0	0	41	39	0	1543	41	1/1	0,51	51	51	99	1995	0	0	1/1	0,24	24	24	99	905	0	0	0/0	27,0	0	27	69	0	1086	27	0/0	33,0	0	33	88	0	1300	33	0/0	32,0	0	32	85	0	1202	32	0	0	0	0	0	unambiguous	0	0/0	FALSE	FALSE	FALSE	1	1
chr01	5070442	NA	A	T	3330.81	NA	0	0	4	0.285714	14	99	1X	230	230	1.53846	3.03223	3.02688	0	1	1	60	60	6	1	3.97598	0.949495	0.984733	0	0	0	0	3829	5093	131	54	4.78696	3.02688	45	1	46	4.08507	53	70	4.35297	61	snp	GT:AD:AO:DP:GQ:QA:QR:RO	0/0/0/0	43,0	0	43	17	0	1649	43	1/1	1,59	59	60	99	2308	22	1	1/1	0,40	40	40	99	1521	0	0	0/0	25,0	0	25	39	0	976	25	0/0	31,0	0	31	57	0	1213	31	0/0	31,0	0	31	57	0	1233	31	0	0	0	0	0	unambiguous	0	0/0	FALSE	FALSE	FALSE	1	0.9833333333333333
chr01	5070461	NA	A	C	3349.82	NA	0	0	4	0.285714	14	96	1X	223	223	1.51181	7.44372	3.84811	0	1	1	60	60	6	1	4.04165	0.947917	0.984252	0	0	0	0	3833	4710	127	43	5.27225	7.95168	53	1	40	8.80089	56	70	5.8999	57	snp	GT:AD:AO:DP:GQ:QA:QR:RO	0/0/0/0	42,0	0	42	18	0	1594	42	1/1	0,61	61	61	99	2450	0	0	1/1	0,35	35	35	99	1383	0	0	0/0	30,0	0	30	55	0	1067	30	0/0	23,0	0	23	34	0	845	23	0/0	32,0	0	32	61	0	1204	32	0	0	0	0	0	unambiguous	0	0/0	FALSE	FALSE	FALSE	1	1
chr01	5070579	NA	G	A	3294.49	NA	0	0	4	0.285714	14	95	1X	231	231	1.39706	6.87324	9.39698	0	1	1	60	59.9412	6	1	7.22681	0.905263	0.970588	0	0	0	0	3756	5353	136	42	5.77607	3.0103	53	1	52	4.86177	43	68	3.0103	68	snp	GT:AD:AO:DP:GQ:QA:QR:RO	0/0/0/0	49,0	0	49	31	0	1933	49	1/1	0,59	59	59	99	2317	0	0	1/1	0,36	36	36	99	1439	0	0	0/0	34,0	0	34	73	0	1354	34	0/0	23,0	0	23	39	0	884	23	0/0	30,0	0	30	60	0	1182	30	0.058799999999998	0	0	0	0	unambiguous	0	0/0	FALSE	FALSE	FALSE	1	1
chr01	5070710	NA	T	A	3454.69	NA	0	0	4	0.285714	14	100	1X	233	233	1.50376	3.09716	4.98585	0	1	1	60	60	6	1	7.23342	0.9	0.969925	0	0	0	0	3946	5299	133	41	10.0459	10.2104	59	1	48	3.35774	52	57	8.9043	76	snp	GT:AD:AO:DP:GQ:QA:QR:RO	0/0/0/0	54,0	0	54	31	0	2144	54	1/1	0,63	63	63	99	2540	0	0	1/1	0,37	37	37	99	1406	0	0	0/0	24,0	0	24	36	0	944	24	0/0	27,0	0	27	45	0	1085	27	0/0	28,0	0	28	48	0	1126	28	0	0	0	0	0	unambiguous	0	0/0	FALSE	FALSE	FALSE	1	1
chr01	5070878	NA	C	T	3185.17	NA	0	0	4	0.285714	14	94	1X	211	211	1.60684	3.1027	4.20835	0	1	1	60	60	6	1	0.452151	0.93617	0.974138	0	0	0	0	3648	4588	116	40	7.53805	9.07545	54	1	44	3.84193	50	51	6.67934	65	snp	GT:AD:AO:DP:GQ:QA:QR:RO	0/0/0/0	32,0	0	33	4	0	1274	32	1/1	0,59	59	59	99	2284	0	0	1/1	0,35	35	35	99	1364	0	0	0/0	31,0	0	31	57	0	1254	31	0/0	28,0	0	28	48	0	1090	28	0/0	25,0	0	25	39	0	970	25	0	0	0	0	0	unambiguous	0	0/0	FALSE	FALSE	FALSE	1	1
chr01	5070903	NA	A	G	3524.82	NA	0	0	4	0.285714	14	104	1X	230	230	1.65079	5.09825	4.11327	0	1	1	60.0962	60	6	1	0.137367	0.903846	0.97619	0	0	0	0	4049	5034	126	39	17.1249	4.11327	65	1	48	4.34659	56	48	18.5208	78	snp	GT:AD:AO:DP:GQ:QA:QR:RO	0/0/0/0	35,0	0	35	3	0	1413	35	1/1	0,61	61	61	99	2393	0	0	1/1	0,43	43	43	99	1656	0	0	0/0	34,0	0	34	62	0	1378	34	0/0	32,0	0	32	56	0	1248	32	0/0	25,0	0	25	35	0	995	25	0.0962000000000032	0	0	0	0	unambiguous	0	0/0	FALSE	FALSE	FALSE	1	1
chr01	5071141	NA	C	T	2745	NA	0	0	4	0.285714	14	84	1X	153	153	2.43478	3.94093	5.55942	1	1	1	59.881	60	6	1	0.436637	0.892857	0.956522	0	0	0	0	3182	2670	69	37	5.59539	3.04177	47	1	36	6.73282	48	38	4.55236	31	snp	GT:AD:AO:DP:GQ:QA:QR:RO	0/0/0/0	20,0	0	20	0	0	804	20	1/1	0,50	50	50	99	1917	0	0	1/1	0,34	34	34	99	1265	0	0	0/0	16,0	0	16	20	0	623	16	0/0	22,0	0	22	38	0	845	22	0/0	11,0	0	11	5	0	398	11	0.119	0	0	0	0	unambiguous	0	0/0	FALSE	FALSE	FALSE	1	1
chr01	5071152	NA	A	G	2651.32	NA	0	0	4	0.285714	14	80	1X	162	162	1.95122	8.33041	8.20065	1	1	1	59.875	60	6	1	2.59523	0.9125	0.963415	0	0	0	0	3062	3048	82	35	5.72464	3.434	45	1	36	4.74748	44	45	4.70511	37	snp	GT:AD:AO:DP:GQ:QA:QR:RO	0/0/0/0	23,0	0	23	0	0	879	23	1/1	0,49	49	49	99	1913	0	0	1/1	0,31	31	31	99	1149	0	0	0/0	20,0	0	20	39	0	745	20	0/0	23,0	0	23	48	0	878	23	0/0	16,0	0	16	27	0	546	16	0.125	0	0	0	0	unambiguous	0	0/0	FALSE	FALSE	FALSE	1	1
chr01	5071665	NA	C	T	2341.11	NA	0	0	4	0.285714	14	68	1X	186	186	1.17949	11.1853	3.30474	0	1	1	59.8235	59.9746	6	1	6.07156	0.897059	0.957627	0	0	0	0	2716	4613	118	31	4.1599	11.917	37	1	41	9.26925	27	55	4.18805	63	snp	GT:AD:AO:DP:GQ:QA:QR:RO	0/0/0/0	31,0	0	31	26	0	1194	31	1/1	1,46	46	47	99	1835	37	1	1/1	0,22	22	22	99	881	0	0	0/0	34,0	0	34	90	0	1356	34	0/0	25,0	0	25	63	0	978	25	0/0	27,0	0	27	69	0	1048	27	0.1511	0	0	0	0	unambiguous	0	0/0	FALSE	FALSE	FALSE	1	0.9787234042553191
chr01	5073202	NA	T	A	3972.99	NA	0	0	10	0.714286	14	119	1X	212	212	0.639785	3.46649	3.03365	0	1	1	60	60	6	1	3.00515	0.932773	0.88172	0	0	0	0	4510	3690	93	60	3.02855	11.4393	59	1	64	4.48836	55	46	3.03365	47	snp	GT:AD:AO:DP:GQ:QA:QR:RO	1/1/1/1	0,39	39	39	13	1475	0	0	0/0	59,0	0	59	99	0	2373	59	0/0	34,0	0	34	99	0	1317	34	1/1	0,28	28	28	49	1074	0	0	1/1	0,26	26	26	43	969	0	0	1/1	0,26	26	26	43	992	0	0	0	0	0	0	0	unambiguous	0	1/1	FALSE	FALSE	FALSE	0	0
chr01	5073210	NA	G	A	4199.27	NA	0	0	10	0.714286	14	121	1X	219	219	0.617347	3.45895	3.09893	0	1	1	60	60	6	1	2.10016	0.933884	0.908163	0	0	0	0	4770	3803	98	57	3.88966	3.80798	64	1	64	3.88966	57	44	5.22609	54	snp	GT:AD:AO:DP:GQ:QA:QR:RO	1/1/1/1	0,39	39	39	10	1561	0	0	0/0	64,0	0	64	99	0	2469	64	0/0	34,0	0	34	99	0	1334	34	1/1	0,29	29	29	48	1129	0	0	1/1	0,28	28	28	45	1088	0	0	1/1	0,25	25	25	36	992	0	0	0	0	0	0	0	unambiguous	0	1/1	FALSE	FALSE	FALSE	0	0
chr01	5073221	NA	G	T	4055.97	NA	0	0	10	0.714286	14	118	1X	220	220	0.578431	4.18805	3.35092	0	1	1	60	60	6	1	0.0284536	0.949153	0.921569	0	0	0	0	4622	3975	102	57	3.30474	3.09546	61	1	64	4.85053	54	47	4.37279	55	snp	GT:AD:AO:DP:GQ:QA:QR:RO	1/1/1/1	0,36	36	36	3	1419	0	0	0/0	66,0	0	66	99	0	2582	66	0/0	36,0	0	36	99	0	1393	36	1/1	0,28	28	28	42	1109	0	0	1/1	0,29	29	29	45	1117	0	0	1/1	0,25	25	25	33	977	0	0	0	0	0	0	0	unambiguous	0	1/1	FALSE	FALSE	FALSE	0	0
chr01	5073263	NA	A	G	3290	NA	0	0	4	0.285714	14	95	1X	218	218	1.54472	5.77607	3.16919	0	1	1	60	60	6	1	4.13103	0.905263	0.934959	0	0	0	0	3774	4698	123	35	17.2963	12.3494	60	1	48	3.03316	47	63	3.16919	60	snp	GT:AD:AO:DP:GQ:QA:QR:RO	0/0/0/0	43,0	0	43	18	0	1687	43	1/1	0,61	61	61	99	2410	0	0	1/1	0,34	34	34	99	1364	0	0	0/0	33,0	0	33	64	0	1259	33	0/0	22,0	0	22	31	0	819	22	0/0	25,0	0	25	40	0	933	25	0	0	0	0	0	unambiguous	0	0/0	FALSE	FALSE	FALSE	1	1
chr01	5073324	NA	G	A	2967.28	NA	0	0	10	0.714286	14	90	1X	201	201	0.405405	3.39634	3.49937	1	1	1	59.9778	60	6	1	0.143971	0.955556	0.90991	0	0	0	0	3453	4391	111	42	3.87889	3.49937	48	1	49	4.55446	41	63	7.41193	48	snp	GT:AD:AO:DP:GQ:QA:QR:RO	1/1/1/1	0,34	34	34	4	1310	0	0	0/0	67,0	0	67	99	0	2658	67	0/0	44,0	0	44	99	0	1733	44	1/1	0,26	26	26	39	1019	0	0	1/1	0,17	17	17	12	625	0	0	1/1	0,13	13	13	0	499	0	0	0.022199999999998	0	0	0	0	unambiguous	0	1/1	FALSE	FALSE	FALSE	0	0
chr01	5073355	NA	C	T	3372.23	NA	0	0	4	0.285714	14	106	1X	156	156	4.24	3.09224	14.1282	2	1	1	60	59.96	6	1	0.484678	0.896226	0.98	0	0	0	0	3953	1912	50	67	19.071	14.1282	39	1	61	8.25461	45	26	3.18402	24	snp	GT:AD:AO:DP:GQ:QA:QR:RO	0/0/0/0	20,0	0	20	0	0	797	20	1/1	0,65	65	65	99	2455	0	0	1/1	0,41	41	41	99	1498	0	0	0/0	13,0	0	13	14	0	478	13	0/0	10,0	0	10	5	0	373	10	0/0	7,0	0	7	0	0	264	7	0.0399999999999991	0	0	0	0	unambiguous	0	0/0	FALSE	FALSE	FALSE	1	1
chr01	5073395	NA	T	C	3542.02	NA	0	0	4	0.285714	14	105	1X	219	219	1.84211	4.02365	3.08649	0	1	1	60	58.8596	6	1	1.23904	0.895238	0.95614	0	0	0	0	4071	4508	114	54	3.19643	6.74371	51	1	55	3.52732	50	58	3.08649	56	snp	GT:AD:AO:DP:GQ:QA:QR:RO	0/0/0/0	44,0	0	44	7	0	1724	44	1/1	0,64	64	64	99	2474	0	0	1/1	0,41	41	41	99	1597	0	0	0/0	29,0	0	29	39	0	1123	29	0/0	20,0	0	20	12	0	808	20	0/0	21,0	0	21	15	0	853	21	1.1404	0	0	0	0	unambiguous	0	0/0	FALSE	FALSE	FALSE	1	1
chr01	5073426	NA	A	G	3038.36	NA	0	0	10	0.714286	14	91	1X	190	190	0.459596	4.17955	9.34924	1	1	1	58.3736	60	6	1	2.79934	0.945055	0.919192	0	0	0	0	3523	3772	99	45	3.03416	5.66432	46	1	39	7.04303	52	51	3.20771	48	snp	GT:AD:AO:DP:GQ:QA:QR:RO	1/1/1/1	0,39	39	39	17	1502	0	0	0/0	62,0	0	62	99	0	2334	62	0/0	37,0	0	37	99	0	1438	37	1/1	0,21	21	21	32	808	0	0	1/1	0,17	17	17	20	666	0	0	1/1	0,14	14	14	0	547	0	0	1.6264	0	0	0	0	unambiguous	0	1/1	FALSE	FALSE	FALSE	0	0
chr01	5074841	NA	G	C	3355.03	NA	0	0	4	0.285714	14	102	1X	212	212	1.85455	8.46027	3.72096	1	1	1	60	60	6	1	1.67748	0.921569	0.963636	0	0	0	0	3874	4351	110	46	5.13919	6.87947	56	1	39	15.2727	63	62	6.87947	48	snp	GT:AD:AO:DP:GQ:QA:QR:RO	0/0/0/0	33,0	0	33	1	0	1290	33	1/1	0,70	70	70	99	2622	0	0	1/1	0,32	32	32	99	1252	0	0	0/0	33,0	0	33	76	0	1303	33	0/0	21,0	0	21	39	0	837	21	0/0	23,0	0	23	45	0	921	23	0	0	0	0	0	unambiguous	0	0/0	FALSE	FALSE	FALSE	1	1
chr01	5075636	NA	A	G	2687.18	NA	0	0	4	0.285714	14	81	1X	163	163	1.97561	14.8328	3.11623	1	1	1	58.8395	58.9268	6	1	2.81838	0.888889	0.97561	0	0	0	0	3109	3120	82	41	3.03711	3.0103	40	1	42	3.25157	39	43	3.434	39	snp	GT:AD:AO:DP:GQ:QA:QR:RO	0/0/0/0	23,0	0	23	0	0	875	23	1/1	0,52	52	52	99	2017	0	0	1/1	0,29	29	29	99	1092	0	0	0/0	18,0	0	18	32	0	692	18	0/0	16,0	0	16	26	0	589	16	0/0	25,0	0	25	53	0	964	25	0.087299999999999	0	0	0	0	unambiguous	0	0/0	FALSE	FALSE	FALSE	1	1
chr01	5075955	NA	C	T	3272.87	NA	0	0	4	0.285714	14	98	1X	217	217	1.64706	5.22609	6.09416	0	1	1	60.2041	60.084	6	1	1.76019	0.877551	0.92437	0	0	0	0	3752	4572	119	49	3.0103	6.09416	49	1	55	6.20103	43	67	7.11603	52	snp	GT:AD:AO:DP:GQ:QA:QR:RO	0/0/0/0	39,0	0	39	9	0	1553	39	1/1	0,56	56	56	99	2194	0	0	1/1	0,42	42	42	99	1558	0	0	0/0	34,0	0	34	63	0	1262	34	0/0	16,0	0	16	9	0	606	16	0/0	30,0	0	30	51	0	1151	30	0.120099999999994	0	0	0	0	unambiguous	0	0/0	FALSE	FALSE	FALSE	1	1
chr01	5076117	NA	A	G	3458.97	NA	0	0	4	0.285714	14	100	1X	215	215	1.73913	5.18177	9.82684	1	1	1	60	60	6	1	0.129024	0.84	0.965217	0	0	0	0	3968	4505	115	50	3.0103	9.82684	50	1	43	7.26639	57	63	5.29507	52	snp	GT:AD:AO:DP:GQ:QA:QR:RO	0/0/0/0	35,0	0	35	3	0	1382	35	1/1	0,55	55	55	99	2199	0	0	1/1	0,45	45	45	99	1769	0	0	0/0	30,0	0	30	73	0	1169	30	0/0	22,0	0	22	49	0	859	22	0/0	28,0	0	28	67	0	1095	28	0	0	0	0	0	unambiguous	0	0/0	FALSE	FALSE	FALSE	1	1
chr01	5076162	NA	G	A	3148.25	NA	0	0	4	0.285714	14	91	1X	210	210	1.52941	3.03416	9.59771	0	1	1	60	60	6	1	3.45144	0.857143	0.966387	0	0	0	0	3599	4569	119	42	4.17955	3.17453	49	1	39	7.04303	52	58	3.17453	61	snp	GT:AD:AO:DP:GQ:QA:QR:RO	0/0/0/0	39,0	0	39	15	0	1507	39	1/1	0,50	50	50	99	1983	0	0	1/1	0,41	41	41	99	1616	0	0	0/0	30,0	0	30	57	0	1121	30	0/0	21,0	0	21	30	0	816	21	0/0	29,0	0	29	54	0	1125	29	0	0	0	0	0	unambiguous	0	0/0	FALSE	FALSE	FALSE	1	1
chr01	5076254	NA	C	T	3464.67	NA	0	0	4	0.285714	14	100	1X	237	237	1.45985	3.0103	5.68898	0	1	1	59.94	60	6	1	3.21039	0.87	0.99270099999999994	0	0	0	0	3946	5375	137	54	4.40004	3.02615	46	1	50	3.0103	50	62	5.68898	75	snp	GT:AD:AO:DP:GQ:QA:QR:RO	0/0/0/0	48,0	0	48	26	0	1916	48	1/1	0,57	57	57	99	2299	0	0	1/1	0,43	43	43	99	1647	0	0	0/0	32,0	0	32	62	0	1254	32	0/0	16,0	0	16	14	0	616	16	0/0	41,0	0	41	89	0	1589	41	0.0600000000000023	0	0	0	0	unambiguous	0	0/0	FALSE	FALSE	FALSE	1	1
chr01	5077755	NA	G	C	2838.01	NA	0	0	4	0.285714	14	81	1X	206	206	1.296	7.5409	3.86152	0	1	1	60	59.976	6	1	6.60272	0.950617	0.968	0	0	0	0	3242	4911	125	51	14.8328	4.41741	30	1	41	3.03711	40	57	5.11229	68	snp	GT:AD:AO:DP:GQ:QA:QR:RO	0/0/0/0	40,0	0	40	29	0	1601	40	1/1	0,56	56	56	99	2252	0	0	1/1	0,25	25	25	99	990	0	0	0/0	35,0	0	35	84	0	1325	35	0/0	18,0	0	18	33	0	713	18	0/0	32,0	0	32	75	0	1272	32	0.0240000000000009	0	0	0	0	unambiguous	0	0/0	FALSE	FALSE	FALSE	1	1
chr01	5077776	NA	G	A	2861.64	NA	0	0	4	0.285714	14	82	1X	200	200	1.38983	3.96363	5.66023	0	1	1	60	59.9746	6	1	4.77901	0.95122	0.974576	0	0	0	0	3260	4661	118	44	3.96363	4.85053	38	1	42	3.11623	40	55	4.18805	63	snp	GT:AD:AO:DP:GQ:QA:QR:RO	0/0/0/0	37,0	0	37	21	0	1479	37	1/1	0,55	55	55	99	2210	0	0	1/1	0,27	27	27	99	1050	0	0	0/0	32,0	0	32	71	0	1258	32	0/0	19,0	0	19	32	0	720	19	0/0	30,0	0	30	65	0	1204	30	0.0253999999999976	0	0	0	0	unambiguous	0	0/0	FALSE	FALSE	FALSE	1	1
chr01	5077801	NA	T	C	2703.18	NA	0	0	4	0.285714	14	77	1X	184	184	1.43925	3.26411	4.00471	0	1	1	60	60	6	1	2.4343	0.935065	0.971963	0	0	0	0	3086	4207	107	39	3.0385	3.19295	38	1	33	6.42261	44	50	4.00471	57	snp	GT:AD:AO:DP:GQ:QA:QR:RO	0/0/0/0	29,0	0	29	11	0	1134	29	1/1	0,51	51	51	99	2055	0	0	1/1	0,26	26	26	99	1031	0	0	0/0	30,0	0	30	65	0	1192	30	0/0	19,0	0	19	32	0	741	19	0/0	29,0	0	29	62	0	1140	29	0	0	0	0	0	unambiguous	0	0/0	FALSE	FALSE	FALSE	1	1
chr01	5077838	NA	A	G	3158.16	NA	0	0	4	0.285714	14	91	1X	205	205	1.59649	5.89764	3.69603	0	1	1	60	60	6	1	1.48623	0.912088	0.982456	0	0	0	0	3622	4527	114	36	11.6246	3.0103	55	1	45	3.03416	46	51	5.75321	63	snp	GT:AD:AO:DP:GQ:QA:QR:RO	0/0/0/0	34,0	0	34	7	0	1362	34	1/1	0,60	60	60	99	2359	0	0	1/1	0,31	31	31	99	1263	0	0	0/0	26,0	0	26	43	0	1050	26	0/0	24,0	0	24	37	0	940	24	0/0	30,0	0	30	55	0	1175	30	0	0	0	0	0	unambiguous	0	0/0	FALSE	FALSE	FALSE	1	1
chr01	5077931	NA	A	T	2994.02	NA	0	0	4	0.285714	14	86	1X	207	207	1.42149	3.0103	3.45895	0	1	1	60	59.9421	6	1	4.20251	0.918605	0.958678	0	0	0	0	3426	4655	121	42	3.1113	3.17181	44	1	55	17.5541	31	53	7.04816	68	snp	GT:AD:AO:DP:GQ:QA:QR:RO	0/0/0/0	37,0	0	37	18	0	1407	37	1/1	0,52	52	52	99	2083	0	0	1/1	0,34	34	34	99	1343	0	0	0/0	23,0	0	23	41	0	898	23	0/0	30,0	0	30	62	0	1134	30	0/0	31,0	0	31	65	0	1216	31	0.0578999999999965	0	0	0	0	unambiguous	0	0/0	FALSE	FALSE	FALSE	1	1
chr01	5077967	NA	A	G	3075.87	NA	0	0	4	0.285714	14	89	1X	208	208	1.4958	4.98658	6.09416	0	1	1	59.7865	60	6	1	2.17163	0.842697	0.966387	0	0	0	0	3528	4679	119	45	3.0347	3.90444	44	1	57	18.2594	32	57	3.46649	62	snp	GT:AD:AO:DP:GQ:QA:QR:RO	0/0/0/0	33,0	0	33	10	0	1309	33	1/1	0,47	47	47	99	1853	0	0	1/1	0,42	42	42	99	1675	0	0	0/0	32,0	0	32	65	0	1213	32	0/0	22,0	0	22	35	0	867	22	0/0	32,0	0	32	65	0	1290	32	0.213500000000003	0	0	0	0	unambiguous	0	0/0	FALSE	FALSE	FALSE	1	1
chr01	5078029	NA	T	C	3170.63	NA	0	0	4	0.285714	14	96	1X	209	209	1.78667	3.0103	3.18325	1	1	1	60	60	6	1	0.192434	0.875	0.946903	0	0	0	0	3699	4354	113	49	3.10078	3.18325	47	1	53	5.27225	43	61	4.56684	52	snp	GT:AD:AO:DP:GQ:QA:QR:RO	0/0/0/0	32,0	0	32	3	0	1205	32	1/1	1,51	51	52	99	1994	41	1	1/1	0,44	44	44	99	1685	0	0	0/0	37,1	1	38	80	20	1469	37	0/0	18,0	0	18	39	0	690	18	0/0	25,0	0	25	60	0	949	25	0	0	0	1	0	unambiguous	0	0/0	FALSE	FALSE	FALSE	1	0.9807692307692307
chr01	5078077	NA	T	C	2966.63	NA	0	0	4	0.285714	14	90	1X	200	200	1.66972	3.39634	3.08926	0	1	1	60	59.8818	6	1	0.0318379	0.933333	0.963636	0	0	0	0	3449	4345	110	39	6.48466	9.40627	51	1	40	5.42305	50	58	3.72096	52	snp	GT:AD:AO:DP:GQ:QA:QR:RO	0/0/0/0	30,0	0	30	3	0	1157	30	1/1	1,50	50	51	99	1891	41	1	1/1	0,40	40	40	99	1558	0	0	0/0	37,0	0	37	77	0	1462	37	0/0	22,0	0	22	32	0	877	22	0/0	20,0	0	20	26	0	808	20	0.118200000000002	0	0	0	0	unambiguous	0	0/0	FALSE	FALSE	FALSE	1	0.9803921568627451
chr01	5078122	NA	C	G	2333.26	NA	0	0	10	0.714286	14	69	1X	156	156	0.396552	16.8888	3.63429	1	1	1	59.9275	60	6	1	1.34773	0.971014	0.954023	0	0	0	0	2740	3329	87	43	12.1053	14.0174	26	1	46	19.6583	23	42	3.23494	45	snp	GT:AD:AO:DP:GQ:QA:QR:RO	1/1/1/1	0,14	14	14	0	562	0	0	0/0	50,0	0	50	99	0	1905	50	0/0	37,0	0	37	99	0	1424	37	1/1	0,27	27	27	64	1072	0	0	1/1	0,8	8	8	7	328	0	0	1/1	0,20	20	20	43	778	0	0	0.072499999999998	0	0	0	0	unambiguous	0	1/1	FALSE	FALSE	FALSE	0	0
chr01	5078305	NA	G	A	2862.89	NA	0	0	4	0.285714	14	86	1X	198	198	1.56757	11.1912	16.1167	0	1	1	60	59.8839	6	1	2.28586	0.930233	0.964286	0	0	0	0	3309	4375	112	46	3.91929	3.70827	40	1	48	5.53527	38	42	18.2106	70	snp	GT:AD:AO:DP:GQ:QA:QR:RO	0/0/0/0	34,0	0	34	11	0	1339	34	1/1	0,58	58	58	99	2234	0	0	1/1	1,28	28	29	99	1075	22	1	0/0	33,0	0	33	67	0	1276	33	0/0	15,0	0	15	13	0	594	15	0/0	29,0	0	29	55	0	1144	29	0.116100000000003	0	0	0	0	unambiguous	0	0/0	FALSE	FALSE	FALSE	0.9655172413793104	1
chr01	5078707	NA	T	C	2825.65	NA	0	0	4	0.285714	14	81	1X	202	202	1.33884	3.03711	4.81986	0	1	1	60	60	6	1	8.43158	0.876543	0.983333	0	0	0	0	3219	4620	120	36	5.18177	6.55704	45	1	45	5.18177	36	70	10.2485	50	snp	GT:AD:AO:DP:GQ:QA:QR:RO	0/0/0/0	52,0	0	52	41	0	2027	52	1/1	0,50	50	50	99	2006	0	0	1/1	0,31	31	31	99	1213	0	0	0/0	20,0	0	21	37	0	737	20	0/0	23,0	0	23	46	0	906	23	0/0	25,0	0	25	52	0	950	25	0	0	0	0	0	unambiguous	0	0/0	FALSE	FALSE	FALSE	1	1
chr01	5078875	NA	C	T	3451.03	NA	0	0	10	0.714286	14	106	1X	213	213	0.495327	4.3213800000000004	10.3365	1	1	1	60	60	6	1	2.63927	0.971698	0.943925	0	0	0	0	3981	4181	107	45	8.25461	3.03059	61	1	44	9.64763	62	48	5.46589	59	snp	GT:AD:AO:DP:GQ:QA:QR:RO	1/1/1/1	0,35	35	35	0	1273	0	0	0/0	64,0	0	64	99	0	2529	64	0/0	43,0	0	43	99	0	1652	43	1/1	0,26	26	26	48	967	0	0	1/1	0,22	22	22	36	843	0	0	1/1	0,23	23	23	39	898	0	0	0	0	0	0	0	unambiguous	0	1/1	FALSE	FALSE	FALSE	0	0
chr01	5078912	NA	C	G	4283.27	NA	0	0	10	0.714286	14	126	1X	229	229	0.61165	3.63072	4.04333	0	1	1	60	60	6	1	2.0866	0.960317	0.92233	0	0	0	0	4879	4042	103	51	12.937	5.56125	75	1	59	4.11327	67	42	10.621	61	snp	GT:AD:AO:DP:GQ:QA:QR:RO	1/1/1/1	0,41	41	41	10	1598	0	0	0/0	62,0	0	62	99	0	2452	62	0/0	41,0	0	41	99	0	1590	41	1/1	0,31	31	31	52	1175	0	0	1/1	0,27	27	27	40	1046	0	0	1/1	0,27	27	27	40	1060	0	0	0	0	0	0	0	unambiguous	0	1/1	FALSE	FALSE	FALSE	0	0
chr01	5078966	NA	C	T	3759.52	NA	0	0	4	0.285714	14	110	1X	243	243	1.65414	8.06391	3.02663	0	1	1	60	60	6	1	3.2759	0.909091	0.954887	0	0	0	0	4314	5248	133	61	5.85295	3.02663	49	1	46	9.40627	64	66	3.02663	67	snp	GT:AD:AO:DP:GQ:QA:QR:RO	0/0/0/0	48,0	0	48	14	0	1918	48	1/1	0,72	72	72	99	2841	0	0	1/1	0,38	38	38	99	1473	0	0	0/0	30,0	0	30	45	0	1174	30	0/0	26,0	0	26	33	0	1009	26	0/0	29,0	0	29	42	0	1147	29	0	0	0	0	0	unambiguous	0	0/0	FALSE	FALSE	FALSE	1	1
chr01	5079132	NA	A	C	3488.75	NA	0	0	4	0.285714	14	100	1X	239	239	1.43885	6.13722	11.2744	0	1	1	60	60	6	1	5.27645	0.92	0.978417	0	0	0	0	3980	5430	139	45	5.18177	4.27569	55	1	57	7.26639	43	80	9.89965	59	snp	GT:AD:AO:DP:GQ:QA:QR:RO	0/0/0/0	45,0	0	45	23	0	1745	45	1/1	0,64	64	64	99	2538	0	0	1/1	0,36	36	36	99	1442	0	0	0/0	31,0	0	31	60	0	1236	31	0/0	32,0	0	32	63	0	1245	32	0/0	31,0	0	31	60	0	1204	31	0	0	0	0	0	unambiguous	0	0/0	FALSE	FALSE	FALSE	1	1
chr01	5081351	NA	C	T	3484.12	NA	0	0	4	0.285714	14	102	1X	226	226	1.3299	3.09546	3.29049	0	1	1	60	59.9032	6	1	0.754541	0.911765	0.959677	0	0	0	0	4024	4875	124	47	4.37279	3.64073	55	1	55	4.37279	47	65	3.64073	59	snp	GT:AD:AO:DP:GQ:QA:QR:RO	0/0/0/0	36,0	0	36	7	0	1400	36	1/1	0,53	53	53	99	2089	0	0	1/1	0,48	48	48	99	1894	0	0	0/0	27,1	1	28	6	41	1085	27	0/0	27,0	0	27	43	0	1017	27	0/0	34,0	0	34	64	0	1373	34	0.0968000000000018	0	0	1	0	unambiguous	0	0/0	FALSE	FALSE	FALSE	1	1
chr01	5081364	NA	A	C	3579.06	NA	0	0	4	0.285714	14	106	1X	234	234	1.65625	3.09224	3.07816	0	1	1	60	59.9062	6	1	0.477165	0.90566	0.960938	0	0	0	0	4111	5033	128	42	12.9253	9.79615	64	1	62	9.64763	44	69	4.70676	59	snp	GT:AD:AO:DP:GQ:QA:QR:RO	0/0/0/0	37,0	0	37	4	0	1483	37	1/1	0,59	59	59	99	2321	0	0	1/1	0,47	47	47	99	1790	0	0	0/0	31,0	0	31	51	0	1222	31	0/0	25,0	0	25	33	0	954	25	0/0	35,0	0	35	63	0	1374	35	0.0938000000000017	0	0	0	0	unambiguous	0	0/0	FALSE	FALSE	FALSE	1	1
chr01	5081451	NA	A	C	3883.25	NA	0	0	4	0.285714	14	113	1X	236	236	1.8374	3.18325	3.02795	1	1	1	60	60	6	1	2.76237	0.920354	0.95935	0	0	0	0	4460	4827	123	64	7.33403	8.11238	49	1	68	13.1759	45	65	3.87536	58	snp	GT:AD:AO:DP:GQ:QA:QR:RO	0/0/0/0	33,0	0	33	0	0	1297	33	1/1	0,69	69	69	99	2757	0	0	1/1	0,44	44	44	99	1703	0	0	0/0	28,0	0	28	58	0	1089	28	0/0	26,0	0	26	52	0	1054	26	0/0	36,0	0	36	82	0	1387	36	0	0	0	0	0	unambiguous	0	0/0	FALSE	FALSE	FALSE	1	1
chr01	5081661	NA	G	A	2859.13	NA	0	0	4	0.285714	14	83	1X	192	192	1.52294	3.24576	3.1896	1	1	1	60	60	6	1	0.995296	0.903614	0.963303	0	0	0	0	3261	4225	109	40	3.24576	3.98647	43	1	39	3.66436	44	49	5.42083	60	snp	GT:AD:AO:DP:GQ:QA:QR:RO	0/0/0/0	21,0	0	21	1	0	835	21	1/1	0,59	59	59	99	2367	0	0	1/1	0,24	24	24	99	894	0	0	0/0	31,0	0	31	85	0	1213	31	0/0	27,0	0	27	73	0	1004	27	0/0	30,0	0	30	82	0	1173	30	0	0	0	0	0	unambiguous	0	0/0	FALSE	FALSE	FALSE	1	1
chr01	5082062	NA	A	G	1749.99	NA	0	0	4	0.285714	14	55	1X	133	133	1.41026	6.20829	4.01252	0	1	1	60	60.1282	6	1	2.27423	0.890909	0.974359	0	0	0	0	2016	2985	78	23	6.20829	8.46682	32	1	31	4.94488	24	42	4.01252	36	snp	GT:AD:AO:DP:GQ:QA:QR:RO	0/0/0/0	22,0	0	22	10	0	848	22	1/1	0,35	35	35	99	1295	0	0	1/1	0,20	20	20	97	721	0	0	0/0	21,0	0	21	46	0	791	21	0/0	14,0	0	14	25	0	548	14	0/0	21,0	0	21	46	0	798	21	0.1282	0	0	0	0	unambiguous	0	0/0	FALSE	FALSE	FALSE	1	1
chr01	5082227	NA	G	T	3076.04	NA	0	0	4	0.285714	14	89	1X	213	213	1.43548	3.0347	7.49334	0	1	1	60	60	6	1	5.57526	0.910112	0.935484	0	0	0	0	3516	4758	124	52	8.49998	14.8483	37	1	52	8.49998	37	55	6.44263	69	snp	GT:AD:AO:DP:GQ:QA:QR:RO	0/0/0/0	43,0	0	43	24	0	1650	43	1/1	0,53	53	53	99	2120	0	0	1/1	0,36	36	36	99	1396	0	0	0/0	30,0	0	30	61	0	1126	30	0/0	25,0	0	25	46	0	987	25	0/0	26,0	0	26	49	0	995	26	0	0	0	0	0	unambiguous	0	0/0	FALSE	FALSE	FALSE	1	1
chr01	5082281	NA	G	T	4232.48	NA	0	0	10	0.714286	14	121	1X	194	194	0.828767	6.04318	4.46786	0	1	1	60	60	6	1	6.24033	0.950413	0.917808	0	0	0	0	4771	2858	73	65	4.46393	4.46786	56	1	52	8.19671	69	38	3.27802	35	snp	GT:AD:AO:DP:GQ:QA:QR:RO	1/1/1/1	0,34	34	34	27	1343	0	0	0/0	43,0	0	43	99	0	1689	43	0/0	30,0	0	30	99	0	1169	30	1/1	0,32	32	32	81	1289	0	0	1/1	0,30	30	30	75	1176	0	0	1/1	0,25	25	25	60	963	0	0	0	0	0	0	0	unambiguous	0	1/1	FALSE	FALSE	FALSE	0	0
chr01	5082320	NA	C	T	2811.56	NA	0	0	4	0.285714	14	83	1X	211	211	1.29688	4.29225	3.62103	0	1	1	60	60	6	1	5.89715	0.915663	0.945312	0	0	0	0	3203	5047	128	34	8.89682	3.62103	49	1	42	3.03646	41	58	5.45321	70	snp	GT:AD:AO:DP:GQ:QA:QR:RO	0/0/0/0	38,0	0	38	26	0	1519	38	1/1	0,47	47	47	99	1814	0	0	1/1	0,36	36	36	99	1389	0	0	0/0	32,0	0	32	74	0	1244	32	0/0	31,0	0	31	71	0	1215	31	0/0	27,0	0	27	59	0	1069	27	0	0	0	0	0	unambiguous	0	0/0	FALSE	FALSE	FALSE	1	1
chr01	5082599	NA	C	T	2990.5	NA	0	0	4	0.285714	14	90	1X	206	206	1.55172	9.18693	3.30981	0	1	1	60	60	6	1	2.20777	0.911111	0.982759	0	0	0	0	3431	4510	116	47	3.39634	3.08518	43	1	52	7.73928	38	57	3.08518	59	snp	GT:AD:AO:DP:GQ:QA:QR:RO	0/0/0/0	35,0	0	35	10	0	1369	35	1/1	0,57	57	57	99	2212	0	0	1/1	0,33	33	33	99	1219	0	0	0/0	28,0	0	28	51	0	1127	28	0/0	26,0	0	26	45	0	974	26	0/0	27,0	0	27	48	0	1040	27	0	0	0	0	0	unambiguous	0	0/0	FALSE	FALSE	FALSE	1	1
chr01	5082749	NA	C	T	2705.84	NA	0	0	4	0.285714	14	87	1X	171	171	2.07143	5.03202	3.94093	1	1	1	60.1149	60	6	1	2.79579	0.873563	0.964286	0	0	0	0	3130	3203	84	45	3.23494	4.66476	42	1	41	3.63429	46	31	15.5221	53	snp	GT:AD:AO:DP:GQ:QA:QR:RO	0/0/0/0	27,0	0	27	0	0	1028	27	1/1	0,51	51	51	99	1803	0	0	1/1	0,36	36	36	99	1327	0	0	0/0	20,0	0	20	35	0	762	20	0/0	15,0	0	15	20	0	560	15	0/0	22,0	0	22	41	0	853	22	0.114899999999999	0	0	0	0	unambiguous	0	0/0	FALSE	FALSE	FALSE	1	1
chr01	5082790	NA	A	G	2909.52	NA	0	0	4	0.285714	14	88	1X	162	162	2.37838	3.109	4.06669	1	1	1	60.1136	60	6	1	2.37571	0.920455	0.945946	0	0	0	0	3379	2582	74	37	7.84676	5.94472	51	1	38	6.56362	50	32	5.94472	42	snp	GT:AD:AO:DP:GQ:QA:QR:RO	0/0/0/0	27,0	0	27	0	0	998	27	1/1	0,55	55	55	99	2150	0	0	1/1	0,33	33	33	99	1229	0	0	0/0	15,0	0	15	14	0	544	15	0/0	14,0	0	14	11	0	464	14	0/0	18,0	0	18	23	0	576	18	0.113599999999998	0	0	0	0	unambiguous	0	0/0	FALSE	FALSE	FALSE	1	1
chr01	5082911	NA	G	A	2495.74	NA	0	0	4	0.285714	14	74	1X	165	165	1.62637	10.5224	3.03416	0	1	1	60	60	6	1	0.842599	1	0.989011	0	0	0	0	2870	3527	91	39	3.47981	13.5336	35	1	36	3.12768	38	51	5.89764	40	snp	GT:AD:AO:DP:GQ:QA:QR:RO	0/0/0/0	27,0	0	27	5	0	1049	27	1/1	0,41	41	41	99	1587	0	0	1/1	0,33	33	33	99	1283	0	0	0/0	31,0	0	31	65	0	1205	31	0/0	15,0	0	15	17	0	561	15	0/0	18,0	0	18	26	0	712	18	0	0	0	0	0	unambiguous	0	0/0	FALSE	FALSE	FALSE	1	1
chr01	5083576	NA	G	T	2643.15	NA	0	0	4	0.285714	14	79	1X	196	196	1.37931	5.23675	3.02886	0	1	1	59.7089	59.8889	6	1	1.49785	0.873418	0.991453	0	0	0	0	3044	4447	117	33	7.6556	3.91972	46	1	38	3.25768	41	59	3.02886	58	snp	GT:AD:AO:DP:GQ:QA:QR:RO	0/0/0/0	24,0	0	24	7	0	927	24	1/1	0,44	44	44	99	1699	0	0	1/1	1,35	35	36	99	1345	22	1	0/0	33,0	0	33	77	0	1263	33	0/0	26,0	0	26	56	0	1028	26	0/0	33,0	0	33	77	0	1207	33	0.18	0	0	0	0	unambiguous	0	0/0	FALSE	FALSE	FALSE	0.9722222222222222	1
chr01	5083617	NA	T	C	2735.39	NA	0	0	4	0.285714	14	79	1X	184	184	1.50476	3.03779	3.19643	1	1	1	59.6962	60	6	1	1.09953	0.886076	0.990476	0	0	0	0	3125	4164	105	36	4.35716	3.03098	43	1	33	7.6556	46	53	3.03098	52	snp	GT:AD:AO:DP:GQ:QA:QR:RO	0/0/0/0	19,0	0	19	1	0	739	19	1/1	0,46	46	46	99	1806	0	0	1/1	0,33	33	33	99	1319	0	0	0/0	36,0	0	36	99	0	1446	36	0/0	19,0	0	19	50	0	761	19	0/0	31,0	0	31	86	0	1218	31	0.303800000000003	0	0	0	0	unambiguous	0	0/0	FALSE	FALSE	FALSE	1	1
chr01	5084561	NA	A	G	2689.36	NA	0	0	10	0.714286	14	79	1X	164	164	0.464706	3.69747	3.64897	1	1	1	60	60	6	1	3.13322	0.974684	0.917647	0	0	0	0	3103	3315	85	40	3.03779	8.75832	39	1	33	7.6556	46	43	3.03585	42	snp	GT:AD:AO:DP:GQ:QA:QR:RO	1/1/1/1	0,23	23	23	0	887	0	0	0/0	45,0	0	45	99	0	1732	45	0/0	40,0	0	40	99	0	1583	40	1/1	0,20	20	20	34	784	0	0	1/1	0,17	17	17	25	653	0	0	1/1	0,19	19	19	31	779	0	0	0	0	0	0	0	unambiguous	0	1/1	FALSE	FALSE	FALSE	0	0
chr01	5084654	NA	T	C	2320.1	NA	0	0	4	0.285714	14	70	1X	176	176	1.35238	3.50664	10.476	0	1	1.5	60	59.6381	6	1	5.22399	0.957143	0.87619	0	0	0	0	2659	3904	105	43	10.9517	8.98702	27	1	32	4.12706	38	58	5.51266	47	snp	GT:AD:AO:DP:GQ:QA:QR:RO	0/0/0/0	34,0	0	34	23	0	1314	34	1/1	0,39	39	40	99	1552	0	0	1/1	0,31	31	31	99	1107	0	0	0/0	32,0	0	32	77	0	1080	32	0/0	19,0	0	19	37	0	726	19	0/0	20,0	0	20	40	0	784	20	0.361899999999999	0	0	0	0	unambiguous	0	0/0	FALSE	FALSE	FALSE	1	0.975
chr01	5085233	NA	G	A	3200.75	NA	0	0	10	0.714286	14	93	1X	193	193	0.465	11.4393	3.09716	1	1	1	60.1075	60.1	6	1	2.85829	0.967742	0.86	0	0	0	0	3689	3915	100	47	3.03365	4.40004	46	1	51	4.90158	42	57	7.26639	43	snp	GT:AD:AO:DP:GQ:QA:QR:RO	1/1/1/1	0,25	25	25	0	961	0	0	0/0	51,0	0	51	99	0	2013	51	0/0	49,0	0	49	99	0	1902	49	1/1	0,26	26	26	47	1034	0	0	1/1	0,23	23	23	38	923	0	0	1/1	0,19	19	19	26	771	0	0	0.00750000000000028	0	0	0	0	unambiguous	0	1/1	FALSE	FALSE	FALSE	0	0
chr01	5085334	NA	G	A	2626.25	NA	0	0	4	0.285714	14	76	1X	185	185	1.3945	4.83891	10.2021	1	1	1	60	60	6	1	0.584019	0.934211	0.963303	0	0	0	0	2992	4347	109	38	3.0103	3.1896	38	1	42	4.83891	34	55	3.03022	54	snp	GT:AD:AO:DP:GQ:QA:QR:RO	0/0/0/0	17,0	0	17	2	0	670	17	1/1	0,47	47	47	99	1864	0	0	1/1	0,29	29	29	99	1128	0	0	0/0	27,0	0	27	79	0	1090	27	0/0	33,0	0	33	97	0	1314	33	0/0	32,0	0	32	94	0	1273	32	0	0	0	0	0	unambiguous	0	0/0	FALSE	FALSE	FALSE	1	1
chr01	5085548	NA	T	C	3757.41	NA	0	0	4	0.285714	14	109	1X	206	206	2.24742	3.1896	3.21178	1	1	1	60	60	6	1	2.094	0.899083	0.979381	0	0	0	0	4321	3900	97	53	3.1896	3.21178	56	1	59	4.62396	50	59	12.8827	38	snp	GT:AD:AO:DP:GQ:QA:QR:RO	0/0/0/0	26,0	0	26	0	0	1054	26	1/1	0,64	64	64	99	2593	0	0	1/1	0,45	45	45	99	1728	0	0	0/0	29,0	0	29	51	0	1163	29	0/0	16,0	0	16	12	0	630	16	0/0	26,0	0	26	42	0	1053	26	0	0	0	0	0	unambiguous	0	0/0	FALSE	FALSE	FALSE	1	1
chr01	5085558	NA	A	G	3226.96	NA	0	0	10	0.714286	14	93	1X	206	206	0.411504	4.15441	4.25114	1	1	1	60	60	6	1	0.237869	0.978495	0.901786	0	0	0	0	3741	4438	112	48	3.22044	3.70827	45	1	57	13.3073	36	57	3.08785	55	snp	GT:AD:AO:DP:GQ:QA:QR:RO	1/1/1/1	0,26	26	26	0	1062	0	0	0/0	70,0	0	70	99	0	2813	70	0/0	42,0	0	43	99	0	1625	42	1/1	0,30	30	30	52	1208	0	0	1/1	0,14	14	14	4	544	0	0	1/1	0,23	23	23	31	927	0	0	0	0	0	0	0	unambiguous	0	1/1	FALSE	FALSE	FALSE	0	0
chr01	5085586	NA	C	T	3318.87	NA	0	0	10	0.714286	14	99	1X	208	208	0.454128	5.66432	3.50834	1	1	1	60	60	6	1	0.798384	0.979798	0.899083	0	0	0	0	3830	4239	109	56	6.71716	5.42083	43	1	56	6.71716	43	52	3.50834	57	snp	GT:AD:AO:DP:GQ:QA:QR:RO	1/1/1/1	0,27	27	27	0	1049	0	0	0/0	69,0	0	69	99	0	2786	69	0/0	40,0	0	40	99	0	1453	40	1/1	0,31	31	31	59	1209	0	0	1/1	0,13	13	13	5	486	0	0	1/1	0,28	28	28	50	1086	0	0	0	0	0	0	0	unambiguous	0	1/1	FALSE	FALSE	FALSE	0	0
chr01	5085639	NA	G	A	3623.31	NA	0	0	4	0.285714	14	106	1X	220	220	1.85965	3.0103	4.22937	1	1	1	60	60	6	1	1.28556	0.896226	0.973684	0	0	0	0	4158	4280	114	57	4.3213800000000004	3.31507	49	1	52	3.09224	54	54	3.69603	60	snp	GT:AD:AO:DP:GQ:QA:QR:RO	0/0/0/0	36,0	0	36	1	0	1323	36	1/1	0,63	63	63	99	2523	0	0	1/1	0,43	43	43	99	1635	0	0	0/0	31,0	0	31	69	0	1170	31	0/0	24,0	0	24	48	0	911	24	0/0	23,0	0	23	45	0	876	23	0	0	0	0	0	unambiguous	0	0/0	FALSE	FALSE	FALSE	1	1
chr01	5085979	NA	G	A	3389.22	NA	0	0	4	0.285714	14	102	1X	222	222	1.73109	7.18293	3.29983	1	1	1	60	59.9	6	1	1.90682	0.901961	1	0	0	0	0	3910	4674	120	48	3.7767	4.16842	54	1	52	3.09546	50	62	3.29983	58	snp	GT:AD:AO:DP:GQ:QA:QR:RO	0/0/0/0	16,0	0	16	0	0	615	16	1/1	1,62	62	63	99	2399	41	1	1/1	0,40	40	40	99	1511	0	0	0/0	38,0	0	38	95	0	1510	38	0/0	32,0	0	32	77	0	1228	32	0/0	33,0	0	33	80	0	1280	33	0.100000000000001	0	0	0	0	unambiguous	0	0/0	FALSE	FALSE	FALSE	1	0.9841269841269841
chr01	5086181	NA	G	A	1934.57	NA	0	0	4	0.285714	14	57	1X	140	140	1.37349	7.61992	4.29225	1	1	1	58.6667	59.7229	6	1	0.234393	0.929825	0.975904	0	0	0	0	2231	3296	83	35	9.44853	3.66436	22	1	23	7.61992	34	46	5.12945	37	snp	GT:AD:AO:DP:GQ:QA:QR:RO	0/0/0/0	13,0	0	13	3	0	506	13	1/1	0,33	33	33	99	1290	0	0	1/1	0,24	24	24	92	941	0	0	0/0	26,0	0	26	78	0	1058	26	0/0	13,0	0	13	39	0	492	13	0/0	31,0	0	31	93	0	1240	31	1.0562	0	0	0	0	unambiguous	0	0/0	FALSE	FALSE	FALSE	1	1
chr01	5086248	NA	C	T	2473.47	NA	0	0	4	0.285714	14	74	1X	168	168	1.6129	5.94472	3.0103	1	1	1	58.9595	60	6	1	2.68655	0.878378	0.968085	0	0	0	0	2900	3579	94	25	19.9126	6.33681	49	1	41	4.88833	33	50	3.84193	44	snp	GT:AD:AO:DP:GQ:QA:QR:RO	0/0/0/0	14,0	0	14	0	0	528	14	1/1	0,48	48	48	99	1913	0	0	1/1	1,26	26	27	70	987	41	1	0/0	36,0	0	36	98	0	1368	36	0/0	14,0	0	14	32	0	525	14	0/0	29,0	0	29	77	0	1117	29	1.0405	0	0	0	0	unambiguous	0	0/0	FALSE	FALSE	FALSE	0.9629629629629629	1
chr01	5086268	NA	G	A	2455.23	NA	0	0	4	0.285714	14	74	1X	177	177	1.43689	4.88833	3.20004	1	1	1	59.2027	60	6	1	0.194531	0.918919	0.951456	0	0	0	0	2815	3919	103	36	3.12768	6.5732	38	1	43	7.23587	31	52	3.03138	51	snp	GT:AD:AO:DP:GQ:QA:QR:RO	0/0/0/0	19,0	0	19	3	0	731	19	1/1	0,46	46	46	99	1787	0	0	1/1	0,28	28	28	99	1028	0	0	0/0	39,0	0	39	99	0	1492	39	0/0	16,0	0	16	45	0	589	16	0/0	29,0	0	29	84	0	1107	29	0.7973	0	0	0	0	unambiguous	0	0/0	FALSE	FALSE	FALSE	1	1
chr01	5086343	NA	A	G	2837.21	NA	0	0	4	0.285714	14	83	1X	197	197	1.45614	6.17594	3.0103	0	1	1	60	60	6	1	1.54528	0.963855	0.938596	0	0	0	0	3239	4492	114	40	3.24576	3.69603	43	1	42	3.03646	41	47	10.6295	67	snp	GT:AD:AO:DP:GQ:QA:QR:RO	0/0/0/0	28,0	0	28	8	0	1092	28	1/1	0,56	56	56	99	2193	0	0	1/1	0,27	27	27	99	1046	0	0	0/0	32,0	0	32	69	0	1272	32	0/0	27,0	0	27	54	0	1046	27	0/0	27,0	0	27	54	0	1082	27	0	0	0	0	0	unambiguous	0	0/0	FALSE	FALSE	FALSE	1	1
chr01	5087094	NA	G	T	3003.18	NA	0	0	4	0.285714	14	89	1X	197	197	1.64815	3.62026	4.2971	1	1	1	59.7303	60.0833	6	1	0.163075	0.898876	0.953704	0	0	0	0	3444	4313	108	38	7.13366	11.0528	51	1	48	4.20583	41	60	5.9056	48	snp	GT:AD:AO:DP:GQ:QA:QR:RO	0/0/0/0	31,0	0	31	26	0	1249	31	1/1	0,51	51	51	99	1959	0	0	1/1	0,38	38	38	99	1485	0	0	0/0	36,0	0	36	96	0	1399	36	0/0	12,0	0	12	3	0	484	12	0/0	29,0	0	29	75	0	1181	29	0.353000000000002	0	0	0	0	unambiguous	0	0/0	FALSE	FALSE	FALSE	1	1
chr01	5087119	NA	C	T	2594.34	NA	0	0	4	0.285714	14	77	1X	176	176	1.55556	4.39215	3.03223	1	1	1	60	59.9394	6	1	0.513038	0.909091	0.969697	0	0	0	0	2976	3844	99	31	9.35551	12.6832	46	1	34	5.29458	43	52	3.55865	47	snp	GT:AD:AO:DP:GQ:QA:QR:RO	0/0/0/0	25,0	0	25	23	0	948	25	1/1	0,47	47	47	99	1824	0	0	1/1	0,30	30	30	99	1152	0	0	0/0	37,0	0	37	99	0	1466	37	0/0	9,0	0	9	2	0	361	9	0/0	28,0	0	28	76	0	1069	28	0.0606000000000009	0	0	0	0	unambiguous	0	0/0	FALSE	FALSE	FALSE	1	1
chr01	5087126	NA	G	A	2815.52	NA	0	0	4	0.285714	14	80	1X	181	181	1.58416	3.0103	5.61177	1	1	1	60	59.9901	6	1	0.971748	0.9	0.970297	0	0	0	0	3215	3946	101	39	3.11887	10.7717	41	1	37	3.98746	43	52	3.2038	49	snp	GT:AD:AO:DP:GQ:QA:QR:RO	0/0/0/0	24,0	0	24	20	0	926	24	1/1	0,47	47	47	99	1879	0	0	1/1	0,33	33	33	99	1336	0	0	0/0	39,0	0	39	99	0	1529	39	0/0	9,0	0	9	1	0	351	9	0/0	29,0	0	29	77	0	1140	29	0.0099000000000018	0	0	0	0	unambiguous	0	0/0	FALSE	FALSE	FALSE	1	1
chr01	5087146	NA	G	A	2930.77	NA	0	0	10	0.714286	14	86	1X	177	177	0.472527	3.1113	3.22506	2	1	1	60	60	6	1	0.132915	0.976744	0.879121	0	0	0	0	3365	3587	91	49	6.64625	4.94315	37	1	45	3.41429	41	44	3.22506	47	snp	GT:AD:AO:DP:GQ:QA:QR:RO	1/1/1/1	0,22	22	22	2	880	0	0	0/0	54,0	0	54	99	0	2159	54	0/0	37,0	0	37	99	0	1428	37	1/1	0,31	31	31	87	1171	0	0	1/1	0,9	9	9	2	360	0	0	1/1	0,24	24	24	65	954	0	0	0	0	0	0	0	unambiguous	0	1/1	FALSE	FALSE	FALSE	0	0
chr01	5087387	NA	T	C	3927.28	NA	0	0	4	0.285714	14	115	1X	235	235	1.91667	3.48236	5.61607	1	1	1	60	60	6	1	4.67547	0.913043	0.983333	0	0	0	0	4499	4650	120	65	7.25883	17.1973	50	1	59	3.18024	56	58	3.29983	62	snp	GT:AD:AO:DP:GQ:QA:QR:RO	0/0/0/0	29,0	0	29	0	0	1122	29	1/1	0,64	64	64	99	2495	0	0	1/1	0,51	51	51	99	2004	0	0	0/0	40,0	0	40	91	0	1549	40	0/0	21,0	0	21	34	0	816	21	0/0	30,0	0	30	61	0	1163	30	0	0	0	0	0	unambiguous	0	0/0	FALSE	FALSE	FALSE	1	1
chr01	5087866	NA	A	T	4231.35	NA	0	0	4	0.285714	14	125	1X	257	257	1.89394	6.91895	5.37918	1	1	1	60	60	6	1	4.49185	0.96	0.984848	0	0	0	0	4849	5226	132	68	5.11229	6.23461	57	1	68	5.11229	57	69	3.60252	63	snp	GT:AD:AO:DP:GQ:QA:QR:RO	0/0/0/0	33,0	0	33	0	0	1326	33	1/1	0,81	81	81	99	3137	0	0	1/1	0,44	44	44	99	1712	0	0	0/0	36,0	0	36	77	0	1405	36	0/0	30,0	0	30	59	0	1181	30	0/0	33,0	0	33	68	0	1314	33	0	0	0	0	0	unambiguous	0	0/0	FALSE	FALSE	FALSE	1	1
chr01	5088217	NA	C	G	3617.2	NA	0	0	10	0.714286	14	106	1X	233	233	0.813043	7.02548	3.43776	1	1	1	60	60	6	1	1.68903	1	0.905512	0	0	0	0	4234	5018	127	63	11.2045	19.4417	43	1	57	4.3213800000000004	49	56	6.8574	71	snp	GT:AD:AO:DP:GQ:QA:QR:RO	1/1/1/1	0,44	44	44	9	1779	0	0	0/0	81,1	1	82	99	37	3200	81	0/0	46,0	0	46	99	0	1818	46	1/1	0,30	30	30	45	1213	0	0	1/1	0,13	13	13	0	502	0	0	1/1	0,18	18	18	9	703	0	0	0	0	0	0	0	unambiguous	0	1/1	FALSE	FALSE	FALSE	0	0.012195121951219513
chr01	5088375	NA	G	A	4524.44	NA	0	0	10	0.714286	14	132	1X	231	231	0.666667	9.59052	9.34924	0	1	1	60	60	6	1	4.29303	0.969697	0.949495	0	0	0	0	5128	3915	99	69	3.60252	4.78696	63	1	67	3.0761	65	47	3.55865	52	snp	GT:AD:AO:DP:GQ:QA:QR:RO	1/1/1/1	0,44	44	44	20	1720	0	0	0/0	66,0	0	66	99	0	2629	66	0/0	33,0	0	33	99	0	1286	33	1/1	0,30	30	30	55	1153	0	0	1/1	0,18	18	18	19	669	0	0	1/1	0,40	40	40	85	1586	0	0	0	0	0	0	0	unambiguous	0	1/1	FALSE	FALSE	FALSE	0	0
chr01	5088377	NA	T	C	3345.65	NA	0	0	4	0.285714	14	98	1X	237	237	1.41007	6.20103	5.65044	0	1	1	60	60	6	1	5.72274	0.94898	0.971223	0	0	0	0	3815	5440	139	56	7.3532400000000004	6.52527	42	1	47	3.36483	51	73	3.77578	66	snp	GT:AD:AO:DP:GQ:QA:QR:RO	0/0/0/0	45,0	0	45	25	0	1784	45	1/1	0,66	66	66	99	2574	0	0	1/1	0,32	32	32	99	1241	0	0	0/0	33,0	0	33	68	0	1260	33	0/0	21,0	0	21	32	0	812	21	0/0	40,0	0	40	89	0	1584	40	0	0	0	0	0	unambiguous	0	0/0	FALSE	FALSE	FALSE	1	1
chr01	5088863	NA	T	C	3468.28	NA	0	0	4	0.285714	14	100	1X	238	238	1.44928	3.35774	5.27618	0	1	1	60	60	6	1	5.45877	0.92	0.971014	0	0	0	0	3951	5365	138	54	4.40004	8.10854	46	1	54	4.40004	46	73	4.01736	65	snp	GT:AD:AO:DP:GQ:QA:QR:RO	0/0/0/0	46,0	0	46	24	0	1787	46	1/1	0,63	63	63	99	2490	0	0	1/1	0,37	37	37	99	1461	0	0	0/0	33,0	0	33	66	0	1279	33	0/0	24,0	0	24	39	0	942	24	0/0	35,0	0	35	72	0	1357	35	0	0	0	0	0	unambiguous	0	0/0	FALSE	FALSE	FALSE	1	1
chr01	5088956	NA	T	C	3252.2	NA	0	0	4	0.285714	14	92	1X	240	240	1.24324	7.63648	3.0103	0	1	1	60	60	6	1	11.1743	0.847826	0.97973	0	0	0	0	3693	5790	148	48	3.38795	7.76406	44	1	41	5.3706	51	75	3.06899	73	snp	GT:AD:AO:DP:GQ:QA:QR:RO	0/0/0/0	56,0	0	56	49	0	2187	56	1/1	0,54	54	54	99	2169	0	0	1/1	0,38	38	38	99	1524	0	0	0/0	34,0	0	34	81	0	1328	34	0/0	24,0	0	24	51	0	956	24	0/0	34,0	0	34	81	0	1319	34	0	0	0	0	0	unambiguous	0	0/0	FALSE	FALSE	FALSE	1	1
chr01	5089068	NA	G	A	3076.4	NA	0	0	4	0.285714	14	90	1X	214	214	1.45161	5.42305	7.49334	0	1	1	60	60	6	1	4.76529	0.877778	0.967742	0	0	0	0	3514	4912	124	44	3.10681	3.29049	46	1	52	7.73928	38	56	5.53201	68	snp	GT:AD:AO:DP:GQ:QA:QR:RO	0/0/0/0	46,0	0	46	27	0	1856	46	1/1	0,59	59	59	99	2328	0	0	1/1	0,31	31	31	99	1186	0	0	0/0	29,0	0	29	57	0	1122	29	0/0	17,0	0	17	21	0	656	17	0/0	32,0	0	32	66	0	1278	32	0	0	0	0	0	unambiguous	0	0/0	FALSE	FALSE	FALSE	1	1
chr01	5089803	NA	C	A	3742.35	NA	0	0	4	0.285714	14	113	1X	248	248	1.67407	3.95191	8.81698	0	1	1	60	59.9333	6	1	4.2556	0.920354	0.977778	0	0	0	0	4291	5311	135	49	7.33403	4.95658	64	1	61	4.56684	52	69	3.15506	66	snp	GT:AD:AO:DP:GQ:QA:QR:RO	0/0/0/0	53,0	0	53	19	0	2129	53	1/1	0,67	67	67	99	2541	0	0	1/1	0,46	46	46	99	1750	0	0	0/0	25,0	0	25	28	0	954	25	0/0	32,0	0	32	49	0	1242	32	0/0	25,0	0	25	28	0	986	25	0.0666999999999973	0	0	0	0	unambiguous	0	0/0	FALSE	FALSE	FALSE	1	1
chr01	5090247	NA	C	T	3484.43	NA	0	0	4	0.285714	14	105	1X	232	232	1.68254	7.66346	4.39525	0	1	1	60	60	6	1	0.489588	0.914286	0.992126	0	0	0	0	4045	5038	127	46	6.50534	7.95168	59	1	57	4.68544	48	64	3.0274	63	snp	GT:AD:AO:DP:GQ:QA:QR:RO	0/0/0/0	37,0	0	37	4	0	1492	37	1/1	1,59	59	60	99	2291	41	1	1/1	0,46	46	46	99	1754	0	0	0/0	28,0	0	28	42	0	1118	28	0/0	27,0	0	27	39	0	1045	27	0/0	34,0	0	34	60	0	1342	34	0	0	0	0	0	unambiguous	0	0/0	FALSE	FALSE	FALSE	1	0.9833333333333333
chr01	5090529	NA	A	T	3312.59	NA	0	0	4	0.285714	14	98	1X	234	234	1.44118	3.09893	3.07417	0	1	1	60	60	6	1	5.69434	0.94898	0.963235	0	0	0	0	3775	5317	136	48	3.09893	9.39698	50	1	44	5.22609	54	55	13.8038	81	snp	GT:AD:AO:DP:GQ:QA:QR:RO	0/0/0/0	46,0	0	46	25	0	1812	46	1/1	0,59	59	59	99	2287	0	0	1/1	0,39	39	39	99	1488	0	0	0/0	31,0	0	31	61	0	1192	31	0/0	20,0	0	20	27	0	771	20	0/0	39,0	0	39	85	0	1542	39	0	0	0	0	0	unambiguous	0	0/0	FALSE	FALSE	FALSE	1	1
chr01	5090588	NA	A	G	3454.89	NA	0	0	10	0.714286	14	101	1X	200	200	0.510101	4.75178	4.08507	1	1	1	60	60	6	1	1.38093	0.960396	0.949495	0	0	0	0	3975	3594	99	44	6.64375	4.78696	57	1	42	9.22372	59	45	4.78696	54	snp	GT:AD:AO:DP:GQ:QA:QR:RO	1/1/1/1	0,35	35	35	1	1366	0	0	0/0	61,0	0	61	99	0	2236	61	0/0	38,0	0	38	99	0	1358	38	1/1	0,21	21	21	37	831	0	0	1/1	0,19	19	19	31	762	0	0	1/1	0,26	26	26	53	1016	0	0	0	0	0	0	0	unambiguous	0	1/1	FALSE	FALSE	FALSE	0	0
chr01	5091145	NA	A	T	3707.4	NA	0	0	4	0.285714	14	110	1X	261	261	1.45695	8.06391	9.35215	0	1	1	60	60	6	1	4.02166	0.927273	0.94702	0	0	0	0	4228	6048	151	53	3.32615	4.17513	57	1	60	4.98437	50	73	3.36982	78	snp	GT:AD:AO:DP:GQ:QA:QR:RO	0/0/0/0	44,0	0	44	18	0	1756	44	1/1	0,70	70	70	99	2686	0	0	1/1	0,40	40	40	99	1542	0	0	0/0	43,0	0	43	92	0	1733	43	0/0	32,0	0	32	59	0	1281	32	0/0	32,0	0	32	59	0	1278	32	0	0	0	0	0	unambiguous	0	0/0	FALSE	FALSE	FALSE	1	1
chr01	5091164	NA	C	A	4938.05	NA	0	0	10	0.714286	14	148	1X	270	270	0.606557	3.24505	6.49889	0	1	1	60	60	6	1	0.740173	0.952703	0.92623	0	0	0	0	5613	4812	122	82	6.76636	3.0815	66	1	76	3.24505	72	72	11.625	50	snp	GT:AD:AO:DP:GQ:QA:QR:RO	1/1/1/1	0,43	43	43	5	1599	0	0	0/0	79,0	0	79	99	0	3107	79	0/0	43,0	0	43	99	0	1705	43	1/1	0,40	40	40	72	1541	0	0	1/1	0,32	32	32	48	1230	0	0	1/1	0,33	33	33	51	1243	0	0	0	0	0	0	0	unambiguous	0	1/1	FALSE	FALSE	FALSE	0	0
chr01	5091330	NA	A	C	3080.98	NA	0	0	4	0.285714	14	89	1X	212	212	1.44715	3.62026	3.45166	0	1	1	60	60	6	1	5.18221	0.955056	0.97561	0	0	0	0	3517	4858	123	45	3.0347	12.3494	44	1	37	8.49998	52	56	5.14646	67	snp	GT:AD:AO:DP:GQ:QA:QR:RO	0/0/0/0	42,0	0	42	23	0	1660	42	1/1	0,50	50	50	99	2012	0	0	1/1	0,39	39	39	99	1505	0	0	0/0	31,0	0	31	63	0	1204	31	0/0	21,0	0	21	33	0	848	21	0/0	29,0	0	29	57	0	1146	29	0	0	0	0	0	unambiguous	0	0/0	FALSE	FALSE	FALSE	1	1
chr01	5091493	NA	A	C	3602.55	NA	0	0	4	0.285714	14	106	1X	232	232	1.712	16.8586	4.11327	0	1	1	60	60	6	1	1.31181	0.915094	0.984127	0	0	0	0	4188	4927	126	57	4.3213800000000004	3.0103	49	1	57	4.3213800000000004	49	64	3.07924	62	snp	GT:AD:AO:DP:GQ:QA:QR:RO	0/0/0/0	41,0	0	41	7	0	1611	41	1/1	1,69	69	70	99	2745	41	1	1/1	0,37	37	37	99	1443	0	0	0/0	29,0	0	29	43	0	1138	29	0/0	27,0	0	27	37	0	1041	27	0/0	28,0	0	28	40	0	1096	28	0	0	0	0	0	unambiguous	0	0/0	FALSE	FALSE	FALSE	1	0.9857142857142858
chr01	5091520	NA	A	G	3358.24	NA	0	0	4	0.285714	14	99	1X	233	233	1.47761	10.9285	5.34382	0	1	1	59.8788	60	6	1	5.26047	0.919192	0.955224	0	0	0	0	3858	5228	134	63	19.0002	3.0103	36	1	56	6.71716	43	72	4.6308	62	snp	GT:AD:AO:DP:GQ:QA:QR:RO	0/0/0/0	46,0	0	46	23	0	1830	46	1/1	0,67	67	67	99	2635	0	0	1/1	0,32	32	32	99	1223	0	0	0/0	29,0	0	29	53	0	1127	29	0/0	29,0	0	29	53	0	1113	29	0/0	30,0	0	30	56	0	1158	30	0.121200000000002	0	0	0	0	unambiguous	0	0/0	FALSE	FALSE	FALSE	1	1
chr01	5091874	NA	A	T	3210.84	NA	0	0	4	0.285714	14	97	1X	215	215	1.64407	8.04722	4.18805	0	1	1	60	60	6	1	2.87026	0.938144	0.974576	0	0	0	0	3683	4628	118	50	3.21178	3.0103	47	1	50	3.21178	47	48	11.917	70	snp	GT:AD:AO:DP:GQ:QA:QR:RO	0/0/0/0	42,0	0	42	13	0	1635	42	1/1	0,50	50	50	99	1929	0	0	1/1	0,47	47	47	99	1754	0	0	0/0	24,0	0	24	32	0	962	24	0/0	23,0	0	23	29	0	922	23	0/0	29,0	0	29	48	0	1109	29	0	0	0	0	0	unambiguous	0	0/0	FALSE	FALSE	FALSE	1	1
chr01	5092261	NA	A	G	3539.27	NA	0	0	4	0.285714	14	102	1X	231	231	1.5814	3.35092	9.08706	0	1	1	60	60	6	1	3.77656	0.911765	0.976744	0	0	0	0	4045	4905	129	48	3.7767	6.79775	54	1	57	6.07591	45	77	13.531	52	snp	GT:AD:AO:DP:GQ:QA:QR:RO	0/0/0/0	45,0	0	45	17	0	1735	45	1/1	0,66	66	66	99	2636	0	0	1/1	0,36	36	36	99	1409	0	0	0/0	29,0	0	29	48	0	1074	29	0/0	19,0	0	19	18	0	694	19	0/0	36,0	0	36	69	0	1402	36	0	0	0	0	0	unambiguous	0	0/0	FALSE	FALSE	FALSE	1	1
chr01	5092277	NA	C	T	3463.26	NA	0	0	4	0.285714	14	100	1X	233	233	1.50376	6.13722	6.68384	0	1	1	60	60	6	1	3.4821	0.92	0.969925	0	0	0	0	3957	5231	133	52	3.35774	13.2146	48	1	58	8.56927	42	72	4.98585	61	snp	GT:AD:AO:DP:GQ:QA:QR:RO	0/0/0/0	47,0	0	47	23	0	1879	47	1/1	0,64	64	64	99	2573	0	0	1/1	0,36	36	36	99	1384	0	0	0/0	31,0	0	31	57	0	1221	31	0/0	17,0	0	17	15	0	671	17	0/0	38,0	0	38	78	0	1460	38	0	0	0	0	0	unambiguous	0	0/0	FALSE	FALSE	FALSE	1	1
chr01	5092291	NA	T	A	3531.62	NA	0	0	4	0.285714	14	104	1X	230	230	1.65079	3.34437	3.63072	0	1	1	60	60	6	1	1.15885	0.903846	0.968254	0	0	0	0	4051	4899	126	59	7.10269	8.59409	45	1	61	9.77527	43	68	4.73369	58	snp	GT:AD:AO:DP:GQ:QA:QR:RO	0/0/0/0	48,0	0	48	18	0	1864	48	1/1	0,68	68	68	99	2670	0	0	1/1	0,36	36	36	99	1381	0	0	0/0	31,0	0	31	51	0	1212	31	0/0	16,0	0	16	6	0	596	16	0/0	31,0	0	31	51	0	1227	31	0	0	0	0	0	unambiguous	0	0/0	FALSE	FALSE	FALSE	1	1
chr01	5092314	NA	T	C	3665.5	NA	0	0	4	0.285714	14	106	1X	235	235	1.64341	3.09224	4.37378	1	1	1	60	60	6	1	0.35765	0.915094	0.984496	0	0	0	0	4198	4922	129	63	11.2045	3.83512	43	1	59	5.96022	47	65	3.02713	64	snp	GT:AD:AO:DP:GQ:QA:QR:RO	0/0/0/0	47,0	0	47	43	0	1805	47	1/1	0,68	68	68	99	2723	0	0	1/1	0,38	38	38	99	1475	0	0	0/0	35,0	0	35	90	0	1323	35	0/0	14,0	0	14	2	0	514	14	0/0	33,0	0	33	84	0	1280	33	0	0	0	0	0	unambiguous	0	0/0	FALSE	FALSE	FALSE	1	1
chr01	5092334	NA	T	C	3640.17	NA	0	0	4	0.285714	14	106	1X	238	238	1.60606	3.74778	3.27351	0	1	1	59.8962	60	6	1	1.34473	0.90566	0.977273	0	0	0	0	4160	5221	132	55	3.33807	6.23461	51	1	57	4.3213800000000004	49	65	3.0761	67	snp	GT:AD:AO:DP:GQ:QA:QR:RO	0/0/0/0	51,0	0	51	22	0	2021	51	1/1	0,65	65	65	99	2569	0	0	1/1	0,41	41	41	99	1591	0	0	0/0	32,0	0	32	55	0	1256	32	0/0	16,0	0	16	7	0	620	16	0/0	33,0	0	33	58	0	1324	33	0.1038	0	0	0	0	unambiguous	0	0/0	FALSE	FALSE	FALSE	1	1
chr01	5092387	NA	G	A	3786.8	NA	0	0	4	0.285714	14	111	1X	251	251	1.58571	8.66395	5.24381	0	1	1	59.6667	60	6	1	5.22869	0.900901	0.971429	0	0	0	0	4338	5555	140	49	6.31642	6.05036	62	1	63	7.41193	48	65	4.56135	75	snp	GT:AD:AO:DP:GQ:QA:QR:RO	0/0/0/0	53,0	0	53	23	0	2128	53	1/1	0,70	70	70	99	2763	0	0	1/1	0,41	41	41	99	1575	0	0	0/0	31,0	0	31	50	0	1218	31	0/0	24,0	0	24	29	0	922	24	0/0	32,0	0	32	53	0	1287	32	0.333300000000001	0	0	0	0	unambiguous	0	0/0	FALSE	FALSE	FALSE	1	1
chr01	5092394	NA	G	A	3897.69	NA	0	0	4	0.285714	14	113	1X	252	252	1.6259	3.49071	3.02592	0	1	1	59.6726	60	6	1	4.67704	0.902655	0.971223	0	0	0	0	4456	5506	139	53	3.95191	3.77578	60	1	62	5.3355	51	69	3.02592	70	snp	GT:AD:AO:DP:GQ:QA:QR:RO	0/0/0/0	53,0	0	53	20	0	2120	53	1/1	0,71	71	71	99	2790	0	0	1/1	0,42	42	42	99	1666	0	0	0/0	32,0	0	32	50	0	1255	32	0/0	23,0	0	23	23	0	891	23	0/0	31,0	0	31	47	0	1240	31	0.327399999999997	0	0	0	0	unambiguous	0	0/0	FALSE	FALSE	FALSE	1	1
chr01	5092434	NA	A	G	4117.97	NA	0	0	4	0.285714	14	118	1X	261	261	1.67606	3.08391	7.96493	0	1	1.5	59.7966	60	6	1	2.4932	0.90678	0.957746	0	0	0	0	4712	5575	142	64	4.85053	3.07147	54	1	56	3.67278	62	70	3.07147	72	snp	GT:AD:AO:DP:GQ:QA:QR:RO	0/0/0/0	57,0	0	57	22	0	2230	57	1/1	0,73	73	73	99	2937	0	0	1/1	0,45	45	46	99	1775	0	0	0/0	33,0	0	33	50	0	1274	33	0/0	20,0	0	20	11	0	794	20	0/0	32,0	0	32	47	0	1277	32	0.203400000000002	0	0	0	0	unambiguous	0	0/0	FALSE	FALSE	FALSE	0.9782608695652174	1
chr01	5092511	NA	A	G	4307.21	NA	0	0	4	0.285714	14	124	1X	271	271	1.68707	7.49334	5.50675	0	1	1	60	60	6	1	3.64071	0.927419	0.972789	0	0	0	0	4934	5765	147	53	8.68415	10.8246	71	1	65	3.64073	59	70	3.73412	77	snp	GT:AD:AO:DP:GQ:QA:QR:RO	0/0/0/0	55,0	0	55	16	0	2151	55	1/1	0,74	74	74	99	2962	0	0	1/1	0,50	50	50	99	1972	0	0	0/0	32,0	0	32	44	0	1249	32	0/0	23,0	0	23	17	0	903	23	0/0	37,0	0	37	59	0	1462	37	0	0	0	0	0	unambiguous	0	0/0	FALSE	FALSE	FALSE	1	1
chr01	5093105	NA	C	T	3534.57	NA	0	0	4	0.285714	14	104	1X	220	220	1.85965	4.34659	6.67934	1	1	1	59.8558	59.7069	6	1	1.41464	0.903846	0.965517	0	0	0	0	4126	4518	116	56	4.34659	3.30981	48	1	54	3.34437	50	57	3.08518	59	snp	GT:AD:AO:DP:GQ:QA:QR:RO	0/0/0/0	34,0	0	34	1	0	1309	34	1/1	0,64	64	64	99	2534	0	0	1/1	2,40	40	42	99	1592	68	2	0/0	27,0	0	27	58	0	1067	27	0/0	21,0	0	21	40	0	843	21	0/0	32,0	0	32	73	0	1231	32	0.148900000000005	0	0	0	0	unambiguous	0	0/0	FALSE	FALSE	FALSE	0.9523809523809523	1
chr01	5093198	NA	G	A	3806.04	NA	0	0	4	0.285714	14	110	1X	235	235	1.76	4.98437	4.76149	1	1	1	60	60	6	1	0.261487	0.954545	0.951613	0	0	0	0	4372	4841	124	46	9.40627	8.68415	64	1	48	6.87947	62	48	16.7396	76	snp	GT:AD:AO:DP:GQ:QA:QR:RO	0/0/0/0	39,0	0	39	2	0	1560	39	1/1	0,67	67	67	99	2659	0	0	1/1	0,43	43	43	99	1713	0	0	0/0	30,0	0	30	69	0	1162	30	0/0	24,0	0	24	51	0	945	24	0/0	31,0	0	32	72	0	1174	31	0	0	0	0	0	unambiguous	0	0/0	FALSE	FALSE	FALSE	1	1
chr01	5093217	NA	C	T	3604.14	NA	0	0	4	0.285714	14	107	1X	224	224	1.82906	6.44001	3.17734	1	1	1	60	60	6	1	1.48031	0.953271	0.957265	0	0	0	0	4151	4630	117	46	7.57648	3.91972	61	1	43	11.96	64	47	12.8283	70	snp	GT:AD:AO:DP:GQ:QA:QR:RO	0/0/0/0	35,0	0	35	1	0	1386	35	1/1	0,64	64	64	99	2458	0	0	1/1	0,43	43	43	99	1693	0	0	0/0	28,0	0	28	60	0	1119	28	0/0	24,0	0	24	48	0	948	24	0/0	30,0	0	30	66	0	1177	30	0	0	0	0	0	unambiguous	0	0/0	FALSE	FALSE	FALSE	1	1
chr01	5093296	NA	T	A	3770.15	NA	0	0	4	0.285714	14	109	1X	230	230	1.80165	10.2021	8.19671	1	1	1	60	60	6	1	2.65588	0.917431	0.966942	0	0	0	0	4329	4790	121	54	3.03022	5.18177	55	1	44	11.7958	65	57	3.88966	64	snp	GT:AD:AO:DP:GQ:QA:QR:RO	0/0/0/0	31,0	0	31	0	0	1259	31	1/1	0,67	67	67	99	2687	0	0	1/1	0,42	42	42	99	1642	0	0	0/0	28,0	0	28	60	0	1123	28	0/0	25,0	0	25	51	0	985	25	0/0	37,0	0	37	87	0	1423	37	0	0	0	0	0	unambiguous	0	0/0	FALSE	FALSE	FALSE	1	1
chr01	5093558	NA	T	C	3220.79	NA	0	0	4	0.285714	14	97	1X	232	232	1.43704	3.56996	3.41242	0	1	1	60	60	6	1	4.08603	0.927835	0.97037	0	0	0	0	3673	5276	135	54	5.71904	4.31318	43	1	47	3.21178	50	63	4.31318	72	snp	GT:AD:AO:DP:GQ:QA:QR:RO	0/0/0/0	40,0	0	40	18	0	1540	40	1/1	0,70	70	70	99	2636	0	0	1/1	0,27	27	27	99	1037	0	0	0/0	34,0	0	34	70	0	1335	34	0/0	30,0	0	30	58	0	1165	30	0/0	31,0	0	31	61	0	1236	31	0	0	0	0	0	unambiguous	0	0/0	FALSE	FALSE	FALSE	1	1
chr01	5093626	NA	C	A	3312.74	NA	0	0	4	0.285714	14	98	1X	233	233	1.45185	5.22609	4.95658	0	1	1	59.7245	60	6	1	3.86288	0.897959	0.992593	0	0	0	0	3779	5326	135	45	4.4284	6.62942	53	1	47	3.36483	51	66	3.15506	69	snp	GT:AD:AO:DP:GQ:QA:QR:RO	0/0/0/0	40,0	0	40	17	0	1569	40	1/1	0,68	68	68	99	2612	0	0	1/1	0,30	30	30	99	1167	0	0	0/0	34,0	0	34	69	0	1333	34	0/0	33,0	0	33	66	0	1288	33	0/0	28,0	0	28	51	0	1136	28	0.275500000000001	0	0	0	0	unambiguous	0	0/0	FALSE	FALSE	FALSE	1	1
chr01	5093634	NA	T	A	3350.76	NA	0	0	4	0.285714	14	99	1X	225	225	1.57143	3.55865	3.63072	0	1	1	59.7172	60	6	1	1.82845	0.89899	0.984127	0	0	0	0	3829	4968	126	49	3.03223	3.07924	50	1	48	3.20771	51	64	3.07924	62	snp	GT:AD:AO:DP:GQ:QA:QR:RO	0/0/0/0	37,0	0	37	9	0	1441	37	1/1	0,70	70	70	99	2677	0	0	1/1	0,29	29	29	99	1152	0	0	0/0	31,0	0	31	56	0	1219	31	0/0	29,0	0	29	50	0	1142	29	0/0	29,0	0	29	50	0	1166	29	0.282800000000002	0	0	0	0	unambiguous	0	0/0	FALSE	FALSE	FALSE	1	1
chr01	5094180	NA	T	A	3693.83	NA	0	0	4	0.285714	14	111	1X	246	246	1.5102	7.41193	8.81698	1	1	1	60	60	6	1	0.540932	0.891892	0.97037	0	0	0	0	4250	5196	135	53	3.49937	5.72866	58	1	58	3.49937	53	72	4.31318	63	snp	GT:AD:AO:DP:GQ:QA:QR:RO	0/0/0/0	34,0	0	34	2	0	1275	34	1/1	0,61	61	61	99	2367	0	0	1/1	0,49	49	49	99	1856	0	0	0/0	37,1	1	38	72	27	1452	37	0/0	28,0	0	28	68	0	1058	28	0/0	36,0	0	36	92	0	1411	36	0	0	0	1	0	unambiguous	0	0/0	FALSE	FALSE	FALSE	1	1
chr01	5094337	NA	T	C	2744.21	NA	0	0	4	0.285714	14	78	1X	209	209	1.19084	8.46682	5.81167	0	1	1	60	60	6	1	7.04127	0.935897	0.977099	0	0	0	0	3119	5138	131	41	3.45573	3.02688	37	1	35	4.79202	43	59	5.81167	72	snp	GT:AD:AO:DP:GQ:QA:QR:RO	0/0/0/0	37,0	0	37	31	0	1433	37	1/1	0,44	44	44	99	1763	0	0	1/1	0,34	34	34	99	1356	0	0	0/0	47,0	0	47	99	0	1849	47	0/0	21,0	0	21	48	0	834	21	0/0	26,0	0	26	63	0	1022	26	0	0	0	0	0	unambiguous	0	0/0	FALSE	FALSE	FALSE	1	1
chr01	5094345	NA	A	C	2800.59	NA	0	0	4	0.285714	14	84	1X	214	214	1.31783	13.3506	7.28643	0	1	1	60	60	6	1	4.91632	0.940476	0.976923	0	0	0	0	3222	5147	130	45	3.94093	4.07933	39	1	39	3.94093	45	60	4.68066	70	snp	GT:AD:AO:DP:GQ:QA:QR:RO	0/0/0/0	35,0	0	35	21	0	1395	35	1/1	1,49	49	50	99	1913	22	1	1/1	0,35	35	35	99	1309	0	0	0/0	45,0	0	45	99	0	1783	45	0/0	23,0	0	23	47	0	926	23	0/0	26,0	0	26	56	0	1021	26	0	0	0	0	0	unambiguous	0	0/0	FALSE	FALSE	FALSE	1	0.98
chr01	5094378	NA	C	G	3203.4	NA	0	0	4	0.285714	14	92	1X	223	223	1.40458	5.3706	3.15949	0	1	1	60	60	6	1	4.7803	0.934783	0.954198	0	0	0	0	3648	5194	131	43	3.86001	6.73993	49	1	46	3.0103	46	66	3.02688	65	snp	GT:AD:AO:DP:GQ:QA:QR:RO	0/0/0/0	40,0	0	40	21	0	1598	40	1/1	0,55	55	55	99	2196	0	0	1/1	0,37	37	37	99	1452	0	0	0/0	44,0	0	44	99	0	1738	44	0/0	23,0	0	23	40	0	904	23	0/0	24,0	0	24	43	0	954	24	0	0	0	0	0	unambiguous	0	0/0	FALSE	FALSE	FALSE	1	1
chr01	5095871	NA	C	T	4482.37	NA	0	0	10	0.714286	14	130	1X	248	248	0.550847	3.07711	11.917	1	1	1	60	60	6	1	1.12679	0.961538	0.915254	0	0	0	0	5115	4631	118	59	5.41562	3.0103	71	1	69	4.07933	61	63	4.18805	55	snp	GT:AD:AO:DP:GQ:QA:QR:RO	1/1/1/1	0,40	40	40	1	1575	0	0	0/0	62,0	0	62	99	0	2433	62	0/0	56,0	0	56	99	0	2198	56	1/1	0,33	33	33	74	1285	0	0	1/1	0,27	27	27	56	1059	0	0	1/1	0,30	30	30	65	1196	0	0	0	0	0	0	0	unambiguous	0	1/1	FALSE	FALSE	FALSE	0	0
chr01	5095985	NA	A	G	4420.78	NA	0	0	10	0.714286	14	128	1X	244	244	0.551724	3.28173	7.25883	0	1	1	60	60	6	1	1.05801	0.960938	0.956522	0	0	0	0	5052	4388	115	73	8.50684	14.8118	55	1	59	4.70676	69	45	14.8118	70	snp	GT:AD:AO:DP:GQ:QA:QR:RO	1/1/1/1	0,46	46	46	6	1846	0	0	0/0	69,0	0	70	99	0	2671	69	0/0	46,0	0	46	99	0	1717	46	1/1	0,24	24	24	21	932	0	0	1/1	0,24	24	24	21	931	0	0	1/1	0,34	34	34	51	1343	0	0	0	0	0	0	0	unambiguous	0	1/1	FALSE	FALSE	FALSE	0	0
chr01	5096071	NA	A	T	3982.63	NA	0	0	10	0.714286	14	115	1X	233	233	0.487288	5.29507	6.61715	1	1	1	60	60.0847	6	1	2.99488	0.991304	0.949153	0	0	0	0	4576	4628	118	54	3.93554	8.97265	61	1	53	4.53977	62	56	3.67278	62	snp	GT:AD:AO:DP:GQ:QA:QR:RO	1/1/1/1	0,39	39	39	0	1542	0	0	0/0	72,0	0	72	99	0	2839	72	0/0	46,0	0	46	99	0	1789	46	1/1	0,25	25	25	41	988	0	0	1/1	0,20	20	20	26	808	0	0	1/1	0,31	31	31	59	1238	0	0	0.084699999999998	0	0	0	0	unambiguous	0	1/1	FALSE	FALSE	FALSE	0	0
chr01	5096104	NA	C	T	3731.62	NA	0	0	4	0.285714	14	110	1X	228	228	1.86441	12.5648	5.66023	0	1	1	60.0909	60	6	1	0.257078	0.990909	0.991525	0	0	0	0	4307	4645	118	66	12.5648	3.08391	44	1	54	3.08926	56	53	5.66023	65	snp	GT:AD:AO:DP:GQ:QA:QR:RO	0/0/0/0	43,0	0	43	4	0	1701	43	1/1	0,66	66	66	99	2615	0	0	1/1	0,44	44	44	99	1692	0	0	0/0	27,0	0	27	31	0	1032	27	0/0	21,0	0	21	13	0	845	21	0/0	27,0	0	27	31	0	1067	27	0.0908999999999978	0	0	0	0	unambiguous	0	0/0	FALSE	FALSE	FALSE	1	1
chr01	5096136	NA	A	G	4080.49	NA	0	0	10	0.714286	14	119	1X	232	232	0.526549	3.46649	3.02952	1	1	1	60	60.177	6	1	2.28011	1	0.938053	0	0	0	0	4666	4347	113	65	5.21827	3.95191	54	1	60	3.02855	59	63	6.2579	50	snp	GT:AD:AO:DP:GQ:QA:QR:RO	1/1/1/1	0,41	41	41	23	1631	0	0	0/0	65,0	0	65	99	0	2481	65	0/0	48,0	0	48	99	0	1866	48	1/1	0,37	37	37	83	1438	0	0	1/1	0,15	15	15	0	603	0	0	1/1	0,26	26	26	50	994	0	0	0.177	0	0	0	0	unambiguous	0	1/1	FALSE	FALSE	FALSE	0	0
chr01	5096318	NA	C	A	3828.59	NA	0	0	10	0.714286	14	111	1X	209	209	0.566327	3.18637	3.09893	0	1	1	60	60	6	1	2.19728	0.954955	0.928571	0	0	0	0	4373	3810	98	63	7.41193	3.80798	48	1	57	3.18637	54	44	5.22609	54	snp	GT:AD:AO:DP:GQ:QA:QR:RO	1/1/1/1	0,43	43	43	10	1670	0	0	0/0	57,0	0	57	99	0	2254	57	0/0	41,0	0	41	99	0	1556	41	1/1	0,22	22	22	23	886	0	0	1/1	0,19	19	19	14	746	0	0	1/1	0,27	27	27	38	1071	0	0	0	0	0	0	0	unambiguous	0	1/1	FALSE	FALSE	FALSE	0	0
chr01	5096387	NA	C	G	3627.2	NA	0	0	10	0.714286	14	107	1X	217	217	0.486364	4.00471	4.98437	1	1	1	60	60	6	1	3.20334	0.962617	0.890909	0	0	0	0	4171	4200	110	47	6.44001	10.9066	60	1	53	3.03059	54	49	5.85295	61	snp	GT:AD:AO:DP:GQ:QA:QR:RO	1/1/1/1	0,35	35	35	0	1391	0	0	0/0	67,0	0	67	99	0	2593	67	0/0	43,0	0	43	99	0	1607	43	1/1	0,23	23	23	37	903	0	0	1/1	0,25	25	25	43	949	0	0	1/1	0,24	24	24	40	928	0	0	0	0	0	0	0	unambiguous	0	1/1	FALSE	FALSE	FALSE	0	0
chr01	5096401	NA	A	T	3684	NA	0	0	10	0.714286	14	108	1X	225	225	0.461538	3.0103	7.18621	1	1	1	60	60	6	1	4.76929	0.953704	0.880342	0	0	0	0	4241	4556	117	48	5.9056	7.18621	60	1	54	3.0103	54	49	9.71031	68	snp	GT:AD:AO:DP:GQ:QA:QR:RO	1/1/1/1	0,33	33	33	0	1317	0	0	0/0	72,0	0	72	99	0	2806	72	0/0	45,0	0	45	99	0	1750	45	1/1	0,22	22	22	29	849	0	0	1/1	0,27	27	27	44	1077	0	0	1/1	0,26	26	26	41	998	0	0	0	0	0	0	0	unambiguous	0	1/1	FALSE	FALSE	FALSE	0	0
chr01	5097397	NA	A	T	2527.98	NA	0	0	10	0.714286	14	79	1X	161	161	0.431373	3.25768	11.5903	1	1	1	59.7468	60	6	1	2.55448	0.962025	0.939024	0	0	0	0	2945	3271	82	37	3.69747	15.8273	42	1	45	6.33623	34	48	8.20065	34	snp	GT:AD:AO:DP:GQ:QA:QR:RO	1/1/1/1	0,22	22	22	0	819	0	0	0/0	51,0	0	51	99	0	2057	51	0/0	31,1	1	32	99	27	1214	31	1/1	0,20	20	20	36	749	0	0	1/1	0,12	12	12	12	446	0	0	1/1	0,24	24	24	48	904	0	0	0.2532	0	0	0	0	unambiguous	0	1/1	FALSE	FALSE	FALSE	0.03125	0
chr01	5097699	NA	A	G	4272.25	NA	0	0	10	0.714286	14	122	1X	222	222	0.61	6.49889	3.79203	0	1	1	60.7377	60	6	1	0.608501	0.983607	0.97	0	0	0	0	4857	3918	100	59	3.29508	5.18177	63	1	67	5.57335	55	46	4.40004	54	snp	GT:AD:AO:DP:GQ:QA:QR:RO	1/1/1/1	0,35	35	35	5	1410	0	0	0/0	55,0	0	55	99	0	2174	55	0/0	45,0	0	45	99	0	1744	45	1/1	0,29	29	29	48	1128	0	0	1/1	0,34	34	34	63	1351	0	0	1/1	0,24	24	24	33	968	0	0	0.737699999999997	0	0	0	0	unambiguous	0	1/1	FALSE	FALSE	FALSE	0	0
chr01	5097703	NA	A	C	3156.49	NA	0	0	4	0.285714	14	91	1X	219	219	1.44882	3.22506	6.33537	0	1	1	60	60.7031	6	1	3.43128	0.967033	0.984375	0	0	0	0	3630	4901	128	39	7.04303	3.0103	52	1	44	3.22506	47	69	4.70676	59	snp	GT:AD:AO:DP:GQ:QA:QR:RO	0/0/0/0	36,0	0	36	15	0	1382	36	1/1	0,52	52	52	99	2069	0	0	1/1	1,39	39	40	99	1561	27	1	0/0	30,0	0	30	60	0	1115	30	0/0	35,0	0	35	75	0	1373	35	0/0	26,0	0	26	48	0	1004	26	0.703099999999999	0	0	0	0	unambiguous	0	0/0	FALSE	FALSE	FALSE	0.975	1
chr01	5098116	NA	A	G	3673.99	NA	0	0	10	0.714286	14	108	1X	212	212	0.519231	3.09072	3.09382	1	1	1	59.2222	60	6	1	2.77004	0.990741	0.932692	0	0	0	0	4211	3938	104	65	12.7417	5.09825	43	1	54	3.0103	54	50	3.34437	54	snp	GT:AD:AO:DP:GQ:QA:QR:RO	1/1/1/1	0,27	27	27	0	1073	0	0	0/0	60,0	0	60	99	0	2266	60	0/0	44,0	0	44	99	0	1672	44	1/1	0,40	40	40	94	1532	0	0	1/1	0,13	13	13	12	519	0	0	1/1	0,28	28	28	58	1087	0	0	0.777799999999999	0	0	0	0	unambiguous	0	1/1	FALSE	FALSE	FALSE	0	0
chr01	5098346	NA	A	G	4040.91	NA	0	0	10	0.714286	14	117	1X	211	211	0.62234	3.17734	3.84193	0	1	1	59.4957	60	6	1	2.28361	0.905983	0.840426	0	0	0	0	4603	3485	94	46	14.61	5.32038	71	1	57	3.17734	60	42	5.32038	52	snp	GT:AD:AO:DP:GQ:QA:QR:RO	1/1/1/1	0,38	38	38	10	1529	0	0	0/0	57,0	0	57	99	0	2111	57	0/0	37,0	0	37	99	0	1374	37	1/1	0,32	32	32	59	1236	0	0	1/1	0,21	21	21	26	816	0	0	1/1	0,26	26	26	41	1022	0	0	0.504300000000001	0	0	0	0	unambiguous	0	1/1	FALSE	FALSE	FALSE	0	0
chr01	5098404	NA	C	T	3734.16	NA	0	0	10	0.714286	14	107	1X	194	194	0.614943	3.51765	10.2236	0	1	1	59.6916	60	6	1	1.56415	0.943925	0.885057	0	0	0	0	4247	3387	87	56	3.51765	7.22845	51	1	49	4.65412	58	34	12.0207	53	snp	GT:AD:AO:DP:GQ:QA:QR:RO	1/1/1/1	0,34	34	34	9	1381	0	0	0/0	54,0	0	54	99	0	2099	54	0/0	33,0	0	33	99	0	1288	33	1/1	0,31	31	31	59	1207	0	0	1/1	0,14	14	14	8	545	0	0	1/1	0,28	28	28	50	1114	0	0	0.308399999999999	0	0	0	0	unambiguous	0	1/1	FALSE	FALSE	FALSE	0	0
chr01	5098416	NA	G	A	2961.02	NA	0	0	10	0.714286	14	91	1X	170	170	0.575949	3.03416	5.23675	0	1	1	59.7802	60	6	1	0.589929	0.956044	0.898734	0	0	0	0	3401	3066	79	58	17.9243	6.33623	33	1	46	3.03416	45	33	7.6556	46	snp	GT:AD:AO:DP:GQ:QA:QR:RO	1/1/1/1	0,30	30	30	5	1141	0	0	0/0	50,0	0	50	99	0	1934	50	0/0	29,0	0	29	99	0	1132	29	1/1	0,26	26	26	46	965	0	0	1/1	0,13	13	13	7	455	0	0	1/1	0,22	22	22	34	840	0	0	0.219799999999999	0	0	0	0	unambiguous	0	1/1	FALSE	FALSE	FALSE	0	0
chr01	5098447	NA	T	C	3774.03	NA	0	0	10	0.714286	14	109	1X	181	181	0.756944	6.37708	3.0103	0	1	1	59.5963	60	6	1	4.62379	0.963303	0.902778	0	0	0	0	4272	2669	72	63	8.76769	4.9405	46	1	50	4.62396	59	32	4.9405	40	snp	GT:AD:AO:DP:GQ:QA:QR:RO	1/1/1/1	0,32	32	32	20	1290	0	0	0/0	48,0	0	48	99	0	1738	48	0/0	24,0	0	24	99	0	931	24	1/1	0,30	30	30	70	1132	0	0	1/1	0,21	21	21	43	808	0	0	1/1	0,26	26	26	58	1042	0	0	0.403700000000001	0	0	0	0	unambiguous	0	1/1	FALSE	FALSE	FALSE	0	0
chr01	5098467	NA	T	C	3728.26	NA	0	0	10	0.714286	14	106	1X	173	173	0.791045	9.64763	3.82055	0	1	1	59.5849	60	6	1	5.42342	0.962264	0.910448	0	0	0	0	4213	2600	67	58	5.05886	3.82055	48	1	54	3.09224	52	35	3.30199	32	snp	GT:AD:AO:DP:GQ:QA:QR:RO	1/1/1/1	0,32	32	32	24	1285	0	0	0/0	43,0	0	43	99	0	1665	43	0/0	24,0	0	24	99	0	935	24	1/1	0,27	27	27	65	1081	0	0	1/1	0,21	21	21	47	807	0	0	1/1	0,26	26	26	62	1040	0	0	0.415100000000002	0	0	0	0	unambiguous	0	1/1	FALSE	FALSE	FALSE	0	0
chr01	5098483	NA	C	T	2871.91	NA	0	0	10	0.714286	14	83	1X	148	148	0.638462	3.03646	5.71629	0	1	1	59.4458	60	6	1	2.00801	0.975904	0.923077	0	0	0	0	3272	2560	65	35	7.43173	4.64726	48	1	44	3.66436	39	31	3.31097	34	snp	GT:AD:AO:DP:GQ:QA:QR:RO	1/1/1/1	0,27	27	27	9	1075	0	0	0/0	43,0	0	43	99	0	1706	43	0/0	22,0	0	22	99	0	854	22	1/1	0,18	18	18	30	706	0	0	1/1	0,19	19	19	33	745	0	0	1/1	0,19	19	19	33	746	0	0	0.554200000000002	0	0	0	0	unambiguous	0	1/1	FALSE	FALSE	FALSE	0	0
chr01	5098528	NA	C	T	3583.45	NA	0	0	10	0.714286	14	103	1X	175	175	0.715278	5.56125	3.49285	0	1	1	59.8641	59.9444	6	1	3.70394	0.980583	0.902778	0	0	0	0	4053	2832	72	53	3.20004	6.02623	50	1	51	3.03138	52	31	6.02623	41	snp	GT:AD:AO:DP:GQ:QA:QR:RO	1/1/1/1	0,31	31	31	16	1212	0	0	0/0	45,0	0	45	99	0	1760	45	0/0	27,0	0	27	99	0	1072	27	1/1	0,27	27	27	59	1085	0	0	1/1	0,18	18	18	32	690	0	0	1/1	0,27	27	27	59	1066	0	0	0.0803000000000011	0	0	0	0	unambiguous	0	1/1	FALSE	FALSE	FALSE	0	0
chr01	5099515	NA	T	C	3211.07	NA	0	0	10	0.714286	14	92	1X	177	177	0.541176	3.10471	10.3933	1	1	1	60	59.9412	6	1	2.36966	0.967391	0.988235	0	0	0	0	3665	3369	85	46	3.0103	8.75832	46	1	49	3.86001	43	39	4.26209	46	snp	GT:AD:AO:DP:GQ:QA:QR:RO	1/1/1/1	0,24	24	24	0	944	0	0	0/0	52,0	0	52	99	0	2049	52	0/0	33,0	0	33	99	0	1320	33	1/1	0,29	29	29	68	1147	0	0	1/1	0,11	11	11	13	447	0	0	1/1	0,28	28	28	65	1127	0	0	0.058799999999998	0	0	0	0	unambiguous	0	1/1	FALSE	FALSE	FALSE	0	0
chr01	5101170	NA	C	G	3658.51	NA	0	0	4	0.285714	14	107	1X	223	223	1.84483	10.3365	3.08518	1	1	1	60	60	6	1	1.0103	0.953271	0.974138	0	0	0	0	4205	4558	116	56	3.51765	3.68421	51	1	55	3.19295	52	64	5.70592	52	snp	GT:AD:AO:DP:GQ:QA:QR:RO	0/0/0/0	37,0	0	37	1	0	1424	37	1/1	0,65	65	65	99	2570	0	0	1/1	0,42	42	42	99	1635	0	0	0/0	29,0	0	29	63	0	1148	29	0/0	21,0	0	21	39	0	840	21	0/0	29,0	0	29	63	0	1146	29	0	0	0	0	0	unambiguous	0	0/0	FALSE	FALSE	FALSE	1	1
chr01	5101316	NA	C	T	3720.37	NA	0	0	4	0.285714	14	108	1X	228	228	1.8	6.95112	4.16842	0	1	1	60	60	6	1	0.914086	0.944444	0.958333	0	0	0	0	4273	4697	120	54	3.0103	3.29983	54	1	59	5.02092	49	60	3.0103	60	snp	GT:AD:AO:DP:GQ:QA:QR:RO	0/0/0/0	43,0	0	43	5	0	1679	43	1/1	0,76	76	76	99	3023	0	0	1/1	0,32	32	32	99	1250	0	0	0/0	24,0	0	24	24	0	926	24	0/0	25,0	0	25	27	0	1000	25	0/0	28,0	0	28	36	0	1092	28	0	0	0	0	0	unambiguous	0	0/0	FALSE	FALSE	FALSE	1	1
chr01	5101324	NA	G	A	3929.63	NA	0	0	4	0.285714	14	116	1X	238	238	1.90164	7.80251	3.0103	0	1	1	60	60	6	1	0.202705	0.931034	0.959016	0	0	0	0	4524	4804	122	60	3.30981	3.29508	56	1	64	5.70592	52	62	3.0815	60	snp	GT:AD:AO:DP:GQ:QA:QR:RO	0/0/0/0	46,0	0	46	4	0	1786	46	1/1	0,76	76	76	99	3009	0	0	1/1	0,40	40	40	99	1515	0	0	0/0	23,0	0	23	15	0	891	23	0/0	25,0	0	25	21	0	1008	25	0/0	28,0	0	28	30	0	1119	28	0	0	0	0	0	unambiguous	0	0/0	FALSE	FALSE	FALSE	1	1
chr01	5101805	NA	C	T	2919.33	NA	0	0	4	0.285714	14	86	1X	230	230	1.19444	17.5541	3.9754	0	1	1	59.9884	60	6	1	6.91349	0.895349	0.944444	0	0	0	0	3332	5659	144	51	9.47422	10.3089	35	1	42	3.1113	44	73	3.07062	71	snp	GT:AD:AO:DP:GQ:QA:QR:RO	0/0/0/0	38,0	0	38	30	0	1492	38	1/1	0,43	43	43	99	1693	0	0	1/1	0,43	43	43	99	1639	0	0	0/0	44,0	0	44	99	0	1714	44	0/0	30,0	0	30	73	0	1214	30	0/0	32,0	0	32	79	0	1239	32	0.0116000000000014	0	0	0	0	unambiguous	0	0/0	FALSE	FALSE	FALSE	1	1
chr01	5102102	NA	A	G	3103.71	NA	0	0	10	0.714286	14	94	1X	197	197	0.456311	3.0103	3.53736	1	1	1	60	60	6	1	2.02365	0.957447	0.951456	0	0	0	0	3579	3951	103	51	4.48875	12.3076	43	1	40	7.53805	54	55	4.04333	48	snp	GT:AD:AO:DP:GQ:QA:QR:RO	1/1/1/1	0,24	24	24	0	939	0	0	0/0	66,0	0	66	99	0	2560	66	0/0	37,0	0	37	99	0	1391	37	1/1	0,29	29	29	55	1084	0	0	1/1	0,16	16	16	15	603	0	0	1/1	0,25	25	25	42	953	0	0	0	0	0	0	0	unambiguous	0	1/1	FALSE	FALSE	FALSE	0	0
chr01	5102194	NA	T	C	3268.06	NA	0	0	4	0.285714	14	97	1X	192	192	2.04211	5.71904	5.77607	2	1	1	59.9381	60	6	1	0.166798	0.938144	0.978947	0	0	0	0	3762	3711	95	60	14.8527	6.87324	37	1	53	4.82359	44	56	9.61615	39	snp	GT:AD:AO:DP:GQ:QA:QR:RO	0/0/0/0	22,0	0	22	2	0	890	22	1/1	0,60	60	60	99	2360	0	0	1/1	0,37	37	37	99	1402	0	0	0/0	33,0	0	33	94	0	1243	33	0/0	9,0	0	9	2	0	356	9	0/0	31,0	0	31	88	0	1222	31	0.0619000000000014	0	0	0	0	unambiguous	0	0/0	FALSE	FALSE	FALSE	1	1
chr01	5102259	NA	T	G	3576.15	NA	0	0	10	0.714286	14	105	1X	207	207	0.514706	5.51266	5.13919	1	1	1	60	60	6	1	1.39504	0.990476	0.921569	0	0	0	0	4090	3997	102	54	3.19643	4.37279	51	1	57	4.68544	48	51	3.0103	51	snp	GT:AD:AO:DP:GQ:QA:QR:RO	1/1/1/1	0,26	26	26	0	1021	0	0	0/0	57,0	0	57	99	0	2276	57	0/0	45,0	0	45	99	0	1721	45	1/1	0,37	37	37	85	1427	0	0	1/1	0,11	11	11	7	419	0	0	1/1	0,31	31	31	67	1223	0	0	0	0	0	0	0	unambiguous	0	1/1	FALSE	FALSE	FALSE	0	0
chr01	5102273	NA	C	T	3322.52	NA	0	0	4	0.285714	14	98	1X	200	200	1.92157	3.36483	6.07591	1	1	1	60	60	6	1	2.48914	0.908163	0.990196	0	0	0	0	3816	3946	102	44	5.22609	3.09546	54	1	47	3.36483	51	55	4.37279	47	snp	GT:AD:AO:DP:GQ:QA:QR:RO	0/0/0/0	29,0	0	29	11	0	1137	29	1/1	0,55	55	55	99	2171	0	0	1/1	0,43	43	43	99	1645	0	0	0/0	33,0	0	33	75	0	1261	33	0/0	12,0	0	12	0	0	467	12	0/0	28,0	0	28	59	0	1081	28	0	0	0	0	0	unambiguous	0	0/0	FALSE	FALSE	FALSE	1	1
chr01	5102283	NA	A	G	3429.34	NA	0	0	10	0.714286	14	100	1X	204	204	0.480769	3.79203	3.34437	1	1	1	60	60	6	1	1.73501	0.98	0.913462	0	0	0	0	3937	3987	104	44	6.13722	3.34437	56	1	47	3.79203	53	48	4.34659	56	snp	GT:AD:AO:DP:GQ:QA:QR:RO	1/1/1/1	0,31	31	31	8	1244	0	0	0/0	58,0	0	58	99	0	2209	58	0/0	46,0	0	46	99	0	1778	46	1/1	0,30	30	30	60	1156	0	0	1/1	0,11	11	11	0	428	0	0	1/1	0,28	28	28	54	1109	0	0	0	0	0	0	0	unambiguous	0	1/1	FALSE	FALSE	FALSE	0	0
chr01	5102337	NA	A	G	3696.99	NA	0	0	4	0.285714	14	106	1X	217	217	1.90991	3.33807	3.02986	1	1	1	60	60	6	1	2.75874	0.933962	0.990991	0	0	0	0	4237	4372	111	55	3.33807	6.31642	51	1	50	3.74778	56	57	3.18637	54	snp	GT:AD:AO:DP:GQ:QA:QR:RO	0/0/0/0	31,0	0	31	0	0	1203	31	1/1	0,60	60	60	99	2416	0	0	1/1	0,46	46	46	99	1821	0	0	0/0	34,0	0	34	76	0	1355	34	0/0	13,0	0	13	12	0	492	13	0/0	33,0	0	33	73	0	1322	33	0	0	0	0	0	unambiguous	0	0/0	FALSE	FALSE	FALSE	1	1
chr01	5102344	NA	G	A	3519.7	NA	0	0	10	0.714286	14	101	1X	201	201	0.505	3.0318	3.09716	1	1	1	60	60	6	1	1.14367	0.990099	0.93	0	0	0	0	4021	3967	100	53	3.54779	4.40004	48	1	50	3.0318	51	45	5.18177	55	snp	GT:AD:AO:DP:GQ:QA:QR:RO	1/1/1/1	0,26	26	26	6	1031	0	0	0/0	59,0	0	59	99	0	2345	59	0/0	41,0	0	41	99	0	1622	41	1/1	0,34	34	34	76	1325	0	0	1/1	0,10	10	10	0	406	0	0	1/1	0,31	31	31	67	1259	0	0	0	0	0	0	0	unambiguous	0	1/1	FALSE	FALSE	FALSE	0	0
chr01	5102387	NA	T	C	3557.99	NA	0	0	10	0.714286	14	104	1X	224	224	0.433333	7.10269	5.61607	2	1	1	60	60	6	1	2.4371	0.980769	0.891667	0	0	0	0	4099	4665	120	45	7.10269	4.16842	59	1	44	8.35546	60	50	10.2485	70	snp	GT:AD:AO:DP:GQ:QA:QR:RO	1/1/1/1	0,25	25	25	0	1013	0	0	0/0	67,0	0	67	99	0	2631	67	0/0	53,0	0	53	99	0	2034	53	1/1	0,38	38	38	95	1463	0	0	1/1	0,10	10	10	0	402	0	0	1/1	0,31	31	31	74	1221	0	0	0	0	0	0	0	unambiguous	0	1/1	FALSE	FALSE	FALSE	0	0
chr01	5102415	NA	T	C	3552.21	NA	0	0	10	0.714286	14	103	1X	219	219	0.443966	4.04333	4.88226	2	1	1	60	60	6	1	0.699882	0.970874	0.862069	0	0	0	0	4086	4580	116	46	5.56125	5.70592	57	1	46	5.56125	57	47	12.0706	69	snp	GT:AD:AO:DP:GQ:QA:QR:RO	1/1/1/1	0,25	25	25	0	990	0	0	0/0	63,0	0	63	99	0	2515	63	0/0	53,0	0	53	99	0	2065	53	1/1	0,35	35	35	90	1373	0	0	1/1	0,12	12	12	2	468	0	0	1/1	0,31	31	31	78	1255	0	0	0	0	0	0	0	unambiguous	0	1/1	FALSE	FALSE	FALSE	0	0
chr01	5102434	NA	A	G	3734.88	NA	0	0	10	0.714286	14	112	1X	221	221	0.513761	3.32051	3.03022	1	1	1	60	60	6	1	1.94911	0.973214	0.87156	0	0	0	0	4265	4325	109	59	3.70827	3.03022	53	1	59	3.70827	53	46	8.76769	63	snp	GT:AD:AO:DP:GQ:QA:QR:RO	1/1/1/1	0,30	30	30	9	1167	0	0	0/0	63,0	0	63	99	0	2499	63	0/0	46,0	0	46	99	0	1826	46	1/1	0,38	38	38	86	1405	0	0	1/1	0,10	10	10	0	370	0	0	1/1	0,34	34	34	74	1323	0	0	0	0	0	0	0	unambiguous	0	1/1	FALSE	FALSE	FALSE	0	0
chr01	5102913	NA	G	A	3351.52	NA	0	0	10	0.714286	14	99	1X	203	203	0.475962	4.78696	4.34659	1	1	1	60	59.9615	6	1	1.32954	0.969697	0.923077	0	0	0	0	3854	3990	104	45	4.78696	3.0103	54	1	47	3.55865	52	52	3.0103	52	snp	GT:AD:AO:DP:GQ:QA:QR:RO	1/1/1/1	0,30	30	30	7	1181	0	0	0/0	63,0	0	63	99	0	2447	63	0/0	41,0	0	41	99	0	1543	41	1/1	0,28	28	28	54	1071	0	0	1/1	0,12	12	12	0	474	0	0	1/1	0,29	29	29	57	1128	0	0	0.0384999999999991	0	0	0	0	unambiguous	0	1/1	FALSE	FALSE	FALSE	0	0
chr01	5102962	NA	A	G	3995.65	NA	0	0	10	0.714286	14	115	1X	212	212	0.592784	3.18024	3.03269	1	1	1	60	60	6	1	1.2107	0.982609	0.948454	0	0	0	0	4558	3679	97	43	18.8904	3.56996	72	1	60	3.48236	55	52	4.10723	45	snp	GT:AD:AO:DP:GQ:QA:QR:RO	1/1/1/1	0,38	38	38	31	1516	0	0	0/0	62,0	0	62	99	0	2359	62	0/0	35,0	0	35	99	0	1320	35	1/1	0,32	32	32	79	1258	0	0	1/1	0,12	12	12	1	468	0	0	1/1	0,33	33	33	82	1316	0	0	0	0	0	0	0	unambiguous	0	1/1	FALSE	FALSE	FALSE	0	0
chr01	5103049	NA	T	G	3550.82	NA	0	0	4	0.285714	14	103	1X	211	211	1.90741	6.5732	5.02092	1	1	1	60	60	6	1	3.14727	0.932039	0.981481	0	0	0	0	4081	4235	108	43	9.10307	3.09072	60	1	61	10.621	42	62	8.15749	46	snp	GT:AD:AO:DP:GQ:QA:QR:RO	0/0/0/0	32,0	0	32	14	0	1269	32	1/1	0,70	70	70	99	2771	0	0	1/1	0,33	33	33	99	1310	0	0	0/0	26,0	0	26	52	0	981	26	0/0	10,0	0	10	0	0	410	10	0/0	40,0	0	40	94	0	1575	40	0	0	0	0	0	unambiguous	0	0/0	FALSE	FALSE	FALSE	1	1
chr01	5103258	NA	T	C	3600.89	NA	0	0	10	0.714286	14	106	1X	231	231	0.424	3.09224	3.02767	2	1	1	60	60	6	1	1.67473	1	0.896	0	0	0	0	4161	4834	125	60	7.02548	3.16665	46	1	64	12.9253	42	65	3.44459	60	snp	GT:AD:AO:DP:GQ:QA:QR:RO	1/1/1/1	0,30	30	30	1	1188	0	0	0/0	66,0	0	66	99	0	2547	66	0/0	59,0	0	59	99	0	2287	59	1/1	0,28	28	28	63	1077	0	0	1/1	0,11	11	11	0	434	0	0	1/1	0,37	37	37	90	1462	0	0	0	0	0	0	0	unambiguous	0	1/1	FALSE	FALSE	FALSE	0	0
chr01	5103337	NA	A	C	3251.71	NA	0	0	10	0.714286	14	97	1X	229	229	0.367424	11.0918	4.06314	2	1	1	60	60	6	1	2.8603	0.979381	0.901515	0	0	0	0	3784	5155	132	42	6.79359	3.0103	55	1	45	4.10723	52	68	3.27351	64	snp	GT:AD:AO:DP:GQ:QA:QR:RO	1/1/1/1	0,34	34	34	0	1382	0	0	0/0	73,0	0	73	99	0	2845	73	0/0	59,0	0	59	99	0	2310	59	1/1	0,23	23	23	37	865	0	0	1/1	0,7	7	7	0	273	0	0	1/1	0,33	33	33	67	1264	0	0	0	0	0	0	0	unambiguous	0	1/1	FALSE	FALSE	FALSE	0	0
chr01	5103417	NA	G	A	4117.9	NA	0	0	4	0.285714	14	121	1X	240	240	2.03361	9.48883	8.28388	1	1	1	60	60	6	1	2.59951	0.900826	0.957983	0	0	0	0	4724	4706	119	59	3.17181	3.46649	62	1	62	3.17181	59	60	3.02855	59	snp	GT:AD:AO:DP:GQ:QA:QR:RO	0/0/0/0	37,0	0	37	12	0	1495	37	1/1	0,67	67	67	99	2626	0	0	1/1	0,54	54	54	99	2098	0	0	0/0	38,0	0	38	80	0	1483	38	0/0	12,0	0	12	0	0	469	12	0/0	32,0	0	32	62	0	1259	32	0	0	0	0	0	unambiguous	0	0/0	FALSE	FALSE	FALSE	1	1
chr01	5103595	NA	G	A	3234.52	NA	0	0	4	0.285714	14	96	1X	206	206	1.60759	3.8246000000000002	3.08926	1	1	1	60	60	6	1	0.598068	0.90625	0.990909	0	0	0	0	3734	4332	110	47	3.10078	4.98437	49	1	42	6.26751	54	46	9.40627	64	snp	GT:AD:AO:DP:GQ:QA:QR:RO	0/0/0/0	36,0	0	36	28	0	1440	36	1/1	0,54	54	54	99	2108	0	0	1/1	0,41	41	41	99	1602	0	0	0/0	31,1	1	32	55	24	1236	31	0/0	13,0	0	13	2	0	511	13	0/0	30,0	0	30	73	0	1145	30	0	0	0	1	0	unambiguous	0	0/0	FALSE	FALSE	FALSE	1	1
chr01	5103657	NA	G	A	2868.82	NA	0	0	4	0.285714	14	85	1X	210	210	1.36	4.26209	3.02767	0	1	1	60	60	6	1	5.29322	0.894118	0.968	0	0	0	0	3271	4835	125	42	3.03585	3.44459	43	1	36	7.3277	49	55	6.91895	70	snp	GT:AD:AO:DP:GQ:QA:QR:RO	0/0/0/0	42,0	0	42	27	0	1649	42	1/1	0,52	52	52	99	2043	0	0	1/1	0,33	33	33	99	1228	0	0	0/0	34,0	0	34	77	0	1318	34	0/0	16,0	0	16	23	0	625	16	0/0	33,0	0	33	74	0	1243	33	0	0	0	0	0	unambiguous	0	0/0	FALSE	FALSE	FALSE	1	1
chr01	5103696	NA	C	T	3710.4	NA	0	0	10	0.714286	14	107	1X	194	194	0.614943	6.44001	3.63429	0	1	1	60	60	6	1	0.177852	0.943925	0.873563	0	0	0	0	4219	3429	87	56	3.51765	7.22845	51	1	50	4.00471	57	40	4.23331	47	snp	GT:AD:AO:DP:GQ:QA:QR:RO	1/1/1/1	0,39	39	39	16	1516	0	0	0/0	54,0	0	54	99	0	2137	54	0/0	33,0	0	33	99	0	1292	33	1/1	0,27	27	27	49	1078	0	0	1/1	0,12	12	12	4	470	0	0	1/1	0,29	29	29	55	1155	0	0	0	0	0	0	0	unambiguous	0	1/1	FALSE	FALSE	FALSE	0	0
chr01	5103819	NA	A	G	2591.2	NA	0	0	4	0.285714	14	74	1X	193	193	1.2437	3.12768	3.46649	0	1	1	59.9595	59.9076	6	1	5.03619	1	0.966387	0	0	0	0	2946	4651	119	36	3.12768	3.17453	38	1	42	5.94472	32	68	8.28388	51	snp	GT:AD:AO:DP:GQ:QA:QR:RO	0/0/0/0	49,0	0	49	44	0	1872	49	1/1	0,52	52	52	99	2078	0	0	1/1	0,22	22	22	99	868	0	0	0/0	28,0	0	28	67	0	1112	28	0/0	13,0	0	13	22	0	525	13	0/0	29,0	0	29	70	0	1142	29	0.0518999999999963	0	0	0	0	unambiguous	0	0/0	FALSE	FALSE	FALSE	1	1
chr01	5103839	NA	A	G	2731.49	NA	0	0	4	0.285714	14	82	1X	189	189	1.53271	3.434	3.03059	0	1	1	59.9634	59.8972	6	1	1.98672	1	0.943925	0	0	0	0	3126	4203	107	45	4.70511	4.00471	37	1	40	3.11623	42	59	5.46589	48	snp	GT:AD:AO:DP:GQ:QA:QR:RO	0/0/0/0	47,0	0	47	29	0	1858	47	1/1	0,58	58	58	99	2216	0	0	1/1	0,24	24	24	99	910	0	0	0/0	25,0	0	25	45	0	954	25	0/0	13,0	0	13	9	0	529	13	0/0	22,0	0	22	36	0	862	22	0.066200000000002	0	0	0	0	unambiguous	0	0/0	FALSE	FALSE	FALSE	1	1
chr01	5104008	NA	C	A	3441.68	NA	0	0	4	0.285714	14	100	1X	204	204	1.92308	3.09716	3.34437	1	1	1	60	60	6	1	4.42539	0.93	0.951923	0	0	0	0	3942	4042	104	54	4.40004	3.76196	46	1	51	3.09716	49	51	3.09382	53	snp	GT:AD:AO:DP:GQ:QA:QR:RO	0/0/0/0	42,0	0	42	27	0	1692	42	1/1	0,73	73	73	99	2878	0	0	1/1	0,27	27	27	99	1064	0	0	0/0	30,0	0	30	64	0	1128	30	0/0	10,0	0	10	0	0	364	10	0/0	22,0	0	22	40	0	858	22	0	0	0	0	0	unambiguous	0	0/0	FALSE	FALSE	FALSE	1	1
chr01	5104022	NA	G	A	3392.92	NA	0	0	4	0.285714	14	101	1X	209	209	1.87037	3.54779	3.332	1	1	1	60	60	6	1	4.22709	0.910891	0.944444	0	0	0	0	3885	4256	108	53	3.54779	3.332	48	1	53	3.54779	48	58	4.2971	50	snp	GT:AD:AO:DP:GQ:QA:QR:RO	0/0/0/0	40,0	0	40	25	0	1581	40	1/1	0,70	70	70	99	2696	0	0	1/1	0,31	31	31	99	1189	0	0	0/0	33,0	0	33	75	0	1310	33	0/0	10,0	0	10	0	0	370	10	0/0	25,0	0	25	51	0	995	25	0	0	0	0	0	unambiguous	0	0/0	FALSE	FALSE	FALSE	1	1
chr01	5104049	NA	T	G	3840.92	NA	0	0	10	0.714286	14	109	1X	212	212	0.529126	3.50834	7.75381	1	1	1	60	60	6	1	5.26116	0.963303	0.893204	0	0	0	0	4375	3977	103	57	3.50834	3.20004	52	1	59	4.62396	50	48	4.04333	55	snp	GT:AD:AO:DP:GQ:QA:QR:RO	1/1/1/1	0,39	39	39	23	1561	0	0	0/0	70,0	0	70	99	0	2710	70	0/0	33,0	0	33	99	0	1267	33	1/1	0,37	37	37	86	1513	0	0	1/1	0,9	9	9	0	356	0	0	1/1	0,24	24	24	46	945	0	0	0	0	0	0	0	unambiguous	0	1/1	FALSE	FALSE	FALSE	0	0
chr01	5104249	NA	C	T	2758.28	NA	0	0	4	0.285714	14	83	1X	184	184	1.64356	5.12945	14.3837	1	1	1	60	60	6	1	1.64118	0.86747	0.950495	0	0	0	0	3159	3934	101	42	3.03646	3.0318	41	1	46	5.12945	37	54	4.06379	47	snp	GT:AD:AO:DP:GQ:QA:QR:RO	0/0/0/0	31,0	0	31	25	0	1210	31	1/1	0,50	50	50	99	1902	0	0	1/1	0,33	33	33	99	1257	0	0	0/0	32,0	0	32	83	0	1216	32	0/0	9,0	0	9	1	0	343	9	0/0	29,0	0	29	74	0	1165	29	0	0	0	0	0	unambiguous	0	0/0	FALSE	FALSE	FALSE	1	1
chr01	5104323	NA	T	C	2799.88	NA	0	0	4	0.285714	14	81	1X	184	184	1.57282	7.5409	7.75381	1	1	1	60	60	6	1	1.75654	0.950617	0.990291	0	0	0	0	3202	3941	103	42	3.25157	3.53736	39	1	46	6.2541	35	63	14.1628	40	snp	GT:AD:AO:DP:GQ:QA:QR:RO	0/0/0/0	19,0	0	19	1	0	696	19	1/1	0,48	48	48	99	1915	0	0	1/1	0,33	33	33	99	1287	0	0	0/0	32,0	0	32	86	0	1255	32	0/0	16,0	0	16	37	0	618	16	0/0	36,0	0	36	98	0	1372	36	0	0	0	0	0	unambiguous	0	0/0	FALSE	FALSE	FALSE	1	1
chr01	5104324	NA	A	G	3384.64	NA	0	0	10	0.714286	14	101	1X	182	182	0.623457	12.4917	6.2541	1	1	1	60	60	6	1	1.96726	0.990099	0.950617	0	0	0	0	3856	3119	81	46	4.75178	3.03711	55	1	58	7.84774	43	44	4.32391	37	snp	GT:AD:AO:DP:GQ:QA:QR:RO	1/1/1/1	0,19	19	19	1	731	0	0	0/0	48,0	0	48	99	0	1854	48	0/0	33,0	0	33	99	0	1265	33	1/1	0,30	30	30	78	1155	0	0	1/1	0,15	15	15	33	556	0	0	1/1	0,37	37	37	99	1414	0	0	0	0	0	0	0	unambiguous	0	1/1	FALSE	FALSE	FALSE	0	0
chr01	5104464	NA	T	A	2653.39	NA	0	0	4	0.285714	14	82	1X	161	161	2.12821	9.78953	5.23675	1	1	1	60	59.3544	6	1	2.55447	0.926829	0.962025	0	0	0	0	3121	3058	79	32	11.5903	9.19487	50	1	39	3.434	43	30	12.9331	49	snp	GT:AD:AO:DP:GQ:QA:QR:RO	0/0/0/0	21,0	0	21	0	0	810	21	1/1	1,50	50	51	99	1904	41	1	1/1	0,32	32	32	99	1217	0	0	0/0	14,0	0	14	18	0	557	14	0/0	12,0	0	12	12	0	465	12	0/0	31,0	0	31	69	0	1185	31	0.645600000000002	0	0	0	0	unambiguous	0	0/0	FALSE	FALSE	FALSE	1	0.9803921568627451
chr01	5104752	NA	A	T	3596.87	NA	0	0	4	0.285714	14	105	1X	227	227	1.72131	4.02365	8.77716	1	1	1	60	59.623	6	1	1.08258	0.914286	0.95082	0	0	0	0	4122	4804	122	44	8.98702	3.65106	61	1	55	3.52732	50	58	3.65106	64	snp	GT:AD:AO:DP:GQ:QA:QR:RO	0/0/0/0	33,0	0	33	1	0	1309	33	1/1	0,65	65	65	99	2538	0	0	1/1	0,40	40	40	99	1584	0	0	0/0	45,0	0	45	99	0	1758	45	0/0	18,0	0	18	35	0	729	18	0/0	26,0	0	26	59	0	1008	26	0.377000000000002	0	0	0	0	unambiguous	0	0/0	FALSE	FALSE	FALSE	1	1
chr01	5104981	NA	T	G	3515.71	NA	0	0	10	0.714286	14	102	1X	209	209	0.476636	7.18293	8.8753	2	1	1	59.8235	60	6	1	0.877849	0.990196	0.925234	0	0	0	0	4022	4228	107	52	3.09546	4.00471	50	1	56	5.13919	46	52	3.19295	55	snp	GT:AD:AO:DP:GQ:QA:QR:RO	1/1/1/1	0,23	23	23	1	910	0	0	0/0	64,0	0	64	99	0	2538	64	0/0	43,0	0	43	99	0	1690	43	1/1	0,39	39	39	99	1539	0	0	1/1	0,8	8	8	0	316	0	0	1/1	0,32	32	32	86	1257	0	0	0.176499999999997	0	0	0	0	unambiguous	0	1/1	FALSE	FALSE	FALSE	0	0
chr01	5104988	NA	A	G	3618.75	NA	0	0	4	0.285714	14	105	1X	208	208	2.03883	15.9357	4.04333	1	1	1	60	60	6	1	0.17994	0.904762	0.990291	0	0	0	0	4159	4052	103	55	3.52732	4.04333	50	1	53	3.03098	52	53	3.20004	50	snp	GT:AD:AO:DP:GQ:QA:QR:RO	0/0/0/0	25,0	0	25	3	0	970	25	1/1	0,63	63	63	99	2472	0	0	1/1	0,42	42	42	99	1687	0	0	0/0	39,0	0	39	90	0	1529	39	0/0	10,0	0	10	0	0	394	10	0/0	29,0	0	29	59	0	1159	29	0	0	0	0	0	unambiguous	0	0/0	FALSE	FALSE	FALSE	1	1
chr01	5105039	NA	T	C	3217.66	NA	0	0	10	0.714286	14	94	1X	198	198	0.451923	3.0103	6.01695	2	1	1	59.8085	60	6	1	0.985467	0.989362	0.875	0	0	0	0	3694	4043	104	50	3.84193	3.34437	44	1	43	4.48875	51	44	8.35546	60	snp	GT:AD:AO:DP:GQ:QA:QR:RO	1/1/1/1	0,24	24	24	1	966	0	0	0/0	62,0	0	62	99	0	2430	62	0/0	42,0	0	42	99	0	1613	42	1/1	0,35	35	35	92	1379	0	0	1/1	0,9	9	9	1	346	0	0	1/1	0,26	26	26	65	1003	0	0	0.191499999999998	0	0	0	0	unambiguous	0	1/1	FALSE	FALSE	FALSE	0	0
chr01	5106097	NA	T	C	1801.32	NA	0	0	10	0.714286	14	54	1X	133	133	0.341772	5.5839	7.6556	2	1	1	58.8148	60	6	1	0.101627	0.981481	0.886076	0	0	0	0	2113	3029	79	21	8.80089	3.03779	33	1	32	7.03155	22	51	17.5509	28	snp	GT:AD:AO:DP:GQ:QA:QR:RO	1/1/1/1	0,12	12	12	0	480	0	0	0/0	42,0	0	42	99	0	1625	42	0/0	37,0	0	37	99	0	1404	37	1/1	0,18	18	18	48	681	0	0	1/1	0,5	5	5	0	192	0	0	1/1	0,19	19	19	51	760	0	0	1.1852	0	0	0	0	unambiguous	0	1/1	FALSE	FALSE	FALSE	0	0
chr01	5107731	NA	G	A	2987.94	NA	0	0	4	0.285714	14	89	1X	205	205	1.53448	10.0615	7.80251	0	1	1	59.9663	60	6	1	2.7186	0.88764	0.965517	0	0	0	0	3431	4545	116	37	8.49998	3.68421	52	1	39	5.96253	50	53	4.88226	63	snp	GT:AD:AO:DP:GQ:QA:QR:RO	0/0/0/0	36,0	0	36	12	0	1422	36	1/1	0,54	54	54	99	2117	0	0	1/1	0,35	35	35	99	1314	0	0	0/0	27,0	0	27	48	0	1076	27	0/0	24,0	0	24	39	0	929	24	0/0	29,0	0	29	54	0	1118	29	0.0337000000000032	0	0	0	0	unambiguous	0	0/0	FALSE	FALSE	FALSE	1	1
chr01	5107948	NA	G	A	2551.67	NA	0	0	10	0.714286	14	77	1X	165	165	0.4375	3.26411	3.89863	1	1	1	60	59.8636	6	1	1.94314	0.935065	0.897727	0	0	0	0	2949	3426	88	36	3.71532	7.84676	41	1	42	4.39215	35	50	6.56362	38	snp	GT:AD:AO:DP:GQ:QA:QR:RO	1/1/1/1	0,31	31	31	9	1186	0	0	0/0	53,0	0	53	99	0	2063	53	0/0	35,0	0	35	99	0	1363	35	1/1	0,24	24	24	43	905	0	0	1/1	0,8	8	8	0	320	0	0	1/1	0,14	14	14	13	538	0	0	0.136400000000002	0	0	0	0	unambiguous	0	1/1	FALSE	FALSE	FALSE	0	0
chr01	5108003	NA	C	T	2684.34	NA	0	0	10	0.714286	14	80	1X	165	165	0.470588	3.11887	5.07959	1	1	1	59.9625	59.8588	6	1	3.41882	0.9625	0.870588	0	0	0	0	3089	3351	85	48	9.95901	5.07959	32	1	47	8.33041	33	41	3.24022	44	snp	GT:AD:AO:DP:GQ:QA:QR:RO	1/1/1/1	0,33	33	33	15	1307	0	0	0/0	47,0	0	47	99	0	1865	47	0/0	38,0	0	38	99	0	1486	38	1/1	0,23	23	23	43	893	0	0	1/1	0,5	5	5	0	192	0	0	1/1	0,19	19	19	31	697	0	0	0.103699999999996	0	0	0	0	unambiguous	0	1/1	FALSE	FALSE	FALSE	0	0
chr01	5108047	NA	G	A	2149.65	NA	0	0	10	0.714286	14	64	1X	146	146	0.390244	3.0103	3.96363	2	1	1	59.9531	60	6	1	0.220201	0.984375	0.890244	0	0	0	0	2503	3233	82	32	3.0103	8.20065	32	1	36	5.18177	28	36	5.65844	46	snp	GT:AD:AO:DP:GQ:QA:QR:RO	1/1/1/1	0,25	25	25	2	1000	0	0	0/0	48,0	0	48	99	0	1886	48	0/0	34,0	0	34	99	0	1347	34	1/1	0,20	20	20	45	762	0	0	1/1	0,7	7	7	0	278	0	0	1/1	0,12	12	12	21	463	0	0	0.0469000000000008	0	0	0	0	unambiguous	0	1/1	FALSE	FALSE	FALSE	0	0
chr01	5108055	NA	C	T	2577.81	NA	0	0	4	0.285714	14	77	1X	143	143	2.33333	5.29458	5.11597	1	1	1	60	59.9545	6	1	0.926972	0.909091	0.984848	0	0	0	0	2983	2635	66	44	6.42261	4.19474	33	1	35	4.39215	42	35	3.53672	31	snp	GT:AD:AO:DP:GQ:QA:QR:RO	0/0/0/0	25,0	0	25	6	0	1017	25	1/1	0,44	44	44	99	1684	0	0	1/1	0,33	33	33	99	1299	0	0	0/0	21,0	0	21	38	0	852	21	0/0	7,0	0	7	0	0	283	7	0/0	13,0	0	13	14	0	483	13	0.045499999999997	0	0	0	0	unambiguous	0	0/0	FALSE	FALSE	FALSE	1	1
chr01	5108082	NA	T	C	2598.24	NA	0	0	10	0.714286	14	75	1X	143	143	0.551471	7.90335	5.05404	1	1	1	60	60	6	1	0.340251	0.96	0.955882	0	0	0	0	2981	2619	68	32	6.51361	3.52123	43	1	39	3.27088	36	30	5.05404	38	snp	GT:AD:AO:DP:GQ:QA:QR:RO	1/1/1/1	0,30	30	30	24	1178	0	0	0/0	44,0	0	44	99	0	1729	44	0/0	24,0	0	24	99	0	890	24	1/1	0,16	16	16	35	643	0	0	1/1	0,10	10	10	2	398	0	0	1/1	0,19	19	19	44	762	0	0	0	0	0	0	0	unambiguous	0	1/1	FALSE	FALSE	FALSE	0	0
chr01	5108093	NA	G	A	2564.75	NA	0	0	10	0.714286	14	75	1X	147	147	0.520833	13.4623	3.0103	1	1	1	60	60	6	1	0.539678	0.96	0.944444	0	0	0	0	2963	2805	72	30	9.52472	7.3532400000000004	45	1	36	3.27088	39	32	4.9405	40	snp	GT:AD:AO:DP:GQ:QA:QR:RO	1/1/1/1	0,28	28	28	18	1114	0	0	0/0	47,0	0	47	99	0	1838	47	0/0	25,0	0	25	99	0	967	25	1/1	0,18	18	18	38	718	0	0	1/1	0,11	11	11	2	424	0	0	1/1	0,18	18	18	38	707	0	0	0	0	0	0	0	unambiguous	0	1/1	FALSE	FALSE	FALSE	0	0
chr01	5108172	NA	A	C	2846.93	NA	0	0	4	0.285714	14	81	1X	176	176	1.70526	3.25157	13.0905	1	1	1	60	60	6	1	0.44076	0.950617	0.978947	0	0	0	0	3261	3775	95	40	3.03711	3.58174	41	1	42	3.25157	39	50	3.58174	45	snp	GT:AD:AO:DP:GQ:QA:QR:RO	0/0/0/0	28,0	0	28	22	0	1110	28	1/1	0,54	54	54	99	2202	0	0	1/1	0,27	27	27	99	1059	0	0	0/0	29,0	0	29	74	0	1162	29	0/0	11,0	0	11	2	0	438	11	0/0	27,0	0	27	68	0	1065	27	0	0	0	0	0	unambiguous	0	0/0	FALSE	FALSE	FALSE	1	1
chr01	5108197	NA	G	T	3059.68	NA	0	0	4	0.285714	14	91	1X	196	196	1.73333	3.22506	15.9357	1	1	1	60	60	6	1	2.31174	0.934066	0.980952	0	0	0	0	3502	4130	105	49	4.17955	12.1305	42	1	46	3.03416	45	58	5.51266	47	snp	GT:AD:AO:DP:GQ:QA:QR:RO	0/0/0/0	33,0	0	33	23	0	1332	33	1/1	0,60	60	60	99	2328	0	0	1/1	0,31	31	31	99	1174	0	0	0/0	26,0	0	26	60	0	1000	26	0/0	10,0	0	10	0	0	406	10	0/0	36,0	0	36	90	0	1392	36	0	0	0	0	0	unambiguous	0	0/0	FALSE	FALSE	FALSE	1	1
chr01	5108724	NA	G	T	3175.43	NA	0	0	4	0.285714	14	97	1X	198	198	1.92079	8.04722	3.54779	1	1	1	60	60	6	1	2.55367	0.927835	1	0	0	0	0	3649	3954	101	46	3.56996	3.54779	51	1	51	3.56996	46	51	3.0318	50	snp	GT:AD:AO:DP:GQ:QA:QR:RO	0/0/0/0	29,0	0	29	11	0	1116	29	1/1	0,63	63	63	99	2449	0	0	1/1	0,34	34	34	99	1200	0	0	0/0	32,0	0	32	72	0	1270	32	0/0	10,0	0	10	0	0	383	10	0/0	30,0	0	30	66	0	1185	30	0	0	0	0	0	unambiguous	0	0/0	FALSE	FALSE	FALSE	1	1
chr01	5108738	NA	G	A	3413.06	NA	0	0	10	0.714286	14	99	1X	197	197	0.505102	3.20771	4.4284	1	1	1	60	60	6	1	1.84811	1	0.918367	0	0	0	0	3911	3878	98	57	7.94546	3.80798	42	1	52	3.55865	47	49	3.0103	49	snp	GT:AD:AO:DP:GQ:QA:QR:RO	1/1/1/1	0,28	28	28	9	1105	0	0	0/0	63,0	0	63	99	0	2522	63	0/0	35,0	0	35	99	0	1356	35	1/1	0,32	32	32	70	1255	0	0	1/1	0,11	11	11	0	438	0	0	1/1	0,28	28	28	58	1113	0	0	0	0	0	0	0	unambiguous	0	1/1	FALSE	FALSE	FALSE	0	0
chr01	5108766	NA	G	A	3129.02	NA	0	0	10	0.714286	14	95	1X	205	205	0.431818	3.21602	3.08926	2	1	1	60	60	6	1	1.09857	1	0.936364	0	0	0	0	3603	4144	110	51	4.13032	3.72096	44	1	43	4.86177	52	54	3.08926	56	snp	GT:AD:AO:DP:GQ:QA:QR:RO	1/1/1/1	0,27	27	27	1	1021	0	0	0/0	73,0	0	73	99	0	2782	73	0/0	37,0	0	37	99	0	1362	37	1/1	0,33	33	33	82	1228	0	0	1/1	0,8	8	8	0	303	0	0	1/1	0,27	27	27	64	1051	0	0	0	0	0	0	0	unambiguous	0	1/1	FALSE	FALSE	FALSE	0	0
chr01	5108773	NA	C	T	3268.8	NA	0	0	4	0.285714	14	98	1X	205	205	1.86792	3.36483	3.33807	1	1	1.5	60	60	6	1	3.53563	0.938776	0.990566	0	0	0	0	3754	4120	106	60	13.7347	3.09224	38	1	49	3.0103	49	49	4.3213800000000004	57	snp	GT:AD:AO:DP:GQ:QA:QR:RO	0/0/0/0	31,0	0	31	16	0	1211	31	1/1	0,63	63	63	99	2404	0	0	1/1	0,35	35	36	99	1350	0	0	0/0	37,0	0	37	88	0	1422	37	0/0	9,0	0	9	0	0	369	9	0/0	29,0	0	29	64	0	1118	29	0	0	0	0	0	unambiguous	0	0/0	FALSE	FALSE	FALSE	0.9722222222222222	1
chr01	5108843	NA	C	T	2287.61	NA	0	0	4	0.285714	14	68	1X	164	164	1.41667	4.1599	3.37221	0	1	1	60	60	6	1	1.17917	0.941176	0.96875	0	0	0	0	2616	3797	96	38	5.05404	3.10078	30	1	31	4.1599	37	43	5.27225	53	snp	GT:AD:AO:DP:GQ:QA:QR:RO	0/0/0/0	23,0	0	23	9	0	923	23	1/1	0,45	45	45	99	1730	0	0	1/1	0,23	23	23	99	886	0	0	0/0	36,0	0	36	88	0	1428	36	0/0	9,0	0	9	7	0	348	9	0/0	28,0	0	28	64	0	1098	28	0	0	0	0	0	unambiguous	0	0/0	FALSE	FALSE	FALSE	1	1
chr01	5108879	NA	T	C	3101.89	NA	0	0	10	0.714286	14	92	1X	195	195	0.446602	4.52089	10.621	1	1	1	59.3152	59.8544	6	1	0.112017	0.978261	0.912621	0	0	0	0	3566	3880	103	45	3.10471	7.75381	47	1	41	5.3706	51	41	12.3076	62	snp	GT:AD:AO:DP:GQ:QA:QR:RO	1/1/1/1	0,28	28	28	3	1118	0	0	0/0	69,0	0	69	99	0	2585	69	0/0	34,0	0	34	99	0	1295	34	1/1	0,34	34	34	71	1290	0	0	1/1	0,7	7	7	0	269	0	0	1/1	0,23	23	23	38	889	0	0	0.539200000000001	0	0	0	0	unambiguous	0	1/1	FALSE	FALSE	FALSE	0	0
chr01	5108937	NA	G	A	3043.27	NA	0	0	10	0.714286	14	89	1X	184	184	0.468421	3.62026	15.102	1	1	1	59.382	59.8421	6	1	1.21724	0.988764	0.936842	0	0	0	0	3483	3643	95	47	3.62026	8.15326	42	1	41	4.20583	48	36	15.102	59	snp	GT:AD:AO:DP:GQ:QA:QR:RO	1/1/1/1	0,28	28	28	6	1074	0	0	0/0	66,0	0	66	99	0	2561	66	0/0	29,0	0	29	99	0	1082	29	1/1	0,30	30	30	62	1189	0	0	1/1	0,5	5	5	0	201	0	0	1/1	0,26	26	26	50	1019	0	0	0.460100000000004	0	0	0	0	unambiguous	0	1/1	FALSE	FALSE	FALSE	0	0
chr01	5108946	NA	C	T	3133.01	NA	0	0	10	0.714286	14	94	1X	188	188	0.5	3.37991	10.4949	1	1	1	59.3191	59.8723	6	1	2.27616	0.989362	0.93617	0	0	0	0	3586	3659	94	47	3.0103	3.1027	47	1	40	7.53805	54	38	10.4949	56	snp	GT:AD:AO:DP:GQ:QA:QR:RO	1/1/1/1	0,29	29	29	10	1100	0	0	0/0	68,0	0	68	99	0	2650	68	0/0	26,0	0	26	99	0	1009	26	1/1	0,31	31	31	67	1194	0	0	1/1	0,7	7	7	0	260	0	0	1/1	0,27	27	27	55	1032	0	0	0.553200000000004	0	0	0	0	unambiguous	0	1/1	FALSE	FALSE	FALSE	0	0
chr01	5108987	NA	T	A	2873.22	NA	0	0	10	0.714286	14	85	1X	181	181	0.442708	4.26209	16.0391	1	1	1	59.3882	60	6	1	0.563787	0.988235	0.895833	0	0	0	0	3310	3771	96	39	4.26209	10.339	46	1	35	8.75832	50	49	3.10078	47	snp	GT:AD:AO:DP:GQ:QA:QR:RO	1/1/1/1	0,28	28	28	4	1128	0	0	0/0	63,0	0	63	99	0	2494	63	0/0	33,0	0	33	99	0	1277	33	1/1	0,25	25	25	45	983	0	0	1/1	0,6	6	6	0	228	0	0	1/1	0,26	26	26	48	971	0	0	0.611800000000002	0	0	0	0	unambiguous	0	1/1	FALSE	FALSE	FALSE	0	0
chr01	5108998	NA	G	T	2864.08	NA	0	0	10	0.714286	14	84	1X	187	187	0.407767	3.1137	5.56125	2	1	1	59.381	60	6	1	1.40561	0.988095	0.902913	0	0	0	0	3317	4000	103	35	8.07707	9.10307	49	1	36	6.73282	48	54	3.53736	49	snp	GT:AD:AO:DP:GQ:QA:QR:RO	1/1/1/1	0,26	26	26	1	1022	0	0	0/0	67,0	0	67	99	0	2576	67	0/0	36,0	0	36	99	0	1424	36	1/1	0,24	24	24	53	949	0	0	1/1	0,8	8	8	0	324	0	0	1/1	0,26	26	26	59	1022	0	0	0.619	0	0	0	0	unambiguous	0	1/1	FALSE	FALSE	FALSE	0	0
chr01	5109043	NA	A	T	3366.43	NA	0	0	4	0.285714	14	100	1X	186	186	2.32558	3.09716	3.41429	2	1	1	60	59.9302	6	1	0.623082	0.91	0.976744	0	0	0	0	3878	3369	86	49	3.09716	7.95924	51	1	58	8.56927	42	41	3.41429	45	snp	GT:AD:AO:DP:GQ:QA:QR:RO	0/0/0/0	26,0	0	26	2	0	1026	26	1/1	0,61	61	61	99	2352	0	0	1/1	0,39	39	39	99	1526	0	0	0/0	24,0	0	24	57	0	934	24	0/0	9,0	0	9	0	0	369	9	0/0	27,0	0	27	66	0	1040	27	0.0698000000000008	0	0	0	0	unambiguous	0	0/0	FALSE	FALSE	FALSE	1	1
chr01	5109050	NA	C	G	2844.09	NA	0	0	10	0.714286	14	84	1X	192	192	0.388889	3.1137	4.2971	2	1	1	59.9286	59.9444	6	1	2.31722	0.97619	0.898148	0	0	0	0	3299	4213	108	48	6.73282	3.09072	36	1	43	3.1137	41	63	9.52472	45	snp	GT:AD:AO:DP:GQ:QA:QR:RO	1/1/1/1	0,26	26	26	0	1034	0	0	0/0	66,0	0	66	99	0	2617	66	0/0	42,0	0	42	99	0	1596	42	1/1	0,24	24	24	49	931	0	0	1/1	0,9	9	9	0	357	0	0	1/1	0,25	25	25	52	977	0	0	0.0157999999999987	0	0	0	0	unambiguous	0	1/1	FALSE	FALSE	FALSE	0	0
chr01	5109063	NA	A	G	3091.53	NA	0	0	10	0.714286	14	90	1X	198	198	0.416667	3.10681	3.0103	2	1	1	59.9333	59.9444	6	1	1.32284	0.966667	0.907407	0	0	0	0	3576	4173	108	54	10.8276	3.73412	36	1	46	3.10681	44	63	9.52472	45	snp	GT:AD:AO:DP:GQ:QA:QR:RO	1/1/1/1	0,27	27	27	1	1090	0	0	0/0	66,0	0	66	99	0	2544	66	0/0	42,0	0	42	99	0	1629	42	1/1	0,25	25	25	57	995	0	0	1/1	0,10	10	10	0	383	0	0	1/1	0,28	28	28	66	1108	0	0	0.011099999999999	0	0	0	0	unambiguous	0	1/1	FALSE	FALSE	FALSE	0	0
chr01	5109107	NA	G	A	2876.87	NA	0	0	4	0.285714	14	89	1X	159	159	2.54286	3.62026	3.50664	2	1	1	59.6404	59.7429	6	1	2.51585	0.898876	0.971429	0	0	0	0	3340	2771	70	56	15.9171	6.1124	33	1	52	8.49998	37	33	3.50664	37	snp	GT:AD:AO:DP:GQ:QA:QR:RO	0/0/0/0	19,0	0	19	0	0	766	19	1/1	0,55	55	55	99	2053	0	0	1/1	0,34	34	34	99	1287	0	0	0/0	20,0	0	20	42	0	789	20	0/0	7,0	0	7	0	0	268	7	0/0	24,0	0	24	54	0	948	24	0.102499999999999	0	0	0	0	unambiguous	0	0/0	FALSE	FALSE	FALSE	1	1
chr01	5109192	NA	C	A	1936.19	NA	0	0	4	0.285714	14	58	1X	112	112	2.14815	3.16006	3.6537	1	1	1	57.8793	57.7593	6	1	1.25159	0.965517	0.944444	0	0	0	0	2251	2100	54	30	3.16006	5.5839	28	1	30	3.16006	28	26	3.17115	28	snp	GT:AD:AO:DP:GQ:QA:QR:RO	0/0/0/0	19,0	0	19	7	0	752	19	1/1	0,36	36	36	99	1413	0	0	1/1	0,22	22	22	99	838	0	0	0/0	15,0	0	15	28	0	562	15	0/0	7,0	0	7	0	0	279	7	0/0	13,0	0	13	22	0	507	13	0.119999999999997	0	0	0	0	unambiguous	0	0/0	FALSE	FALSE	FALSE	1	1
chr01	5109255	NA	G	A	2333.74	NA	0	0	4	0.285714	14	69	1X	130	130	2.2623	3.79707	3.90025	1	1	1	59.0145	58.7213	6	1	0.842902	0.898551	0.967213	0	0	0	0	2719	2391	61	23	19.6583	9.02635	46	1	33	3.29354	36	31	3.0459	30	snp	GT:AD:AO:DP:GQ:QA:QR:RO	0/0/0/0	24,0	0	24	9	0	975	24	1/1	0,39	39	39	99	1515	0	0	1/1	0,30	30	30	99	1204	0	0	0/0	20,0	0	20	39	0	777	20	0/0	8,0	0	8	0	0	296	8	0/0	9,0	0	9	6	0	343	9	0.293199999999999	0	0	0	0	unambiguous	0	0/0	FALSE	FALSE	FALSE	1	1
chr01	5109315	NA	C	T	2360.04	NA	0	0	10	0.714286	14	72	1X	183	183	0.324324	3.13094	3.49937	2	1	1	60	60	6	1	2.2076	0.986111	0.891892	0	0	0	0	2774	4402	111	38	3.49285	3.96888	34	1	39	4.09604	33	59	3.96888	52	snp	GT:AD:AO:DP:GQ:QA:QR:RO	1/1/1/1	0,29	29	29	0	1098	0	0	0/0	64,0	0	64	99	0	2537	64	0/0	47,0	0	47	99	0	1865	47	1/1	0,23	23	23	37	908	0	0	1/1	0,6	6	6	0	215	0	0	1/1	0,14	14	14	10	553	0	0	0	0	0	0	0	unambiguous	0	1/1	FALSE	FALSE	FALSE	0	0
chr01	5109359	NA	G	A	3654.96	NA	0	0	4	0.285714	14	107	1X	194	194	2.45977	5.46589	5.03202	1	1	1	60	59.3908	6	1	0.442778	0.878505	0.965517	0	0	0	0	4231	3359	87	46	7.57648	3.03526	61	1	46	7.57648	61	42	3.23494	45	snp	GT:AD:AO:DP:GQ:QA:QR:RO	0/0/0/0	37,0	0	37	9	0	1404	37	1/1	0,63	63	63	99	2490	0	0	1/1	0,44	44	44	99	1741	0	0	0/0	24,0	0	24	35	0	953	24	0/0	12,0	0	12	0	0	460	12	0/0	14,0	0	14	5	0	542	14	0.609200000000001	0	0	0	0	unambiguous	0	0/0	FALSE	FALSE	FALSE	1	1
chr01	5109400	NA	A	G	3528	NA	0	0	4	0.285714	14	106	1X	189	189	2.60976	5.05886	16.8502	2	1	1	60	59.4819	6	1	0.656963	0.886792	0.951807	0	0	0	0	4136	3208	83	47	5.96022	3.24576	59	1	55	3.33807	51	37	5.12945	46	snp	GT:AD:AO:DP:GQ:QA:QR:RO	0/0/0/0	34,0	0	34	22	0	1322	34	1/1	0,67	67	67	99	2690	0	0	1/1	1,39	39	40	99	1446	41	1	0/0	22,0	0	22	46	0	840	22	0/0	13,0	0	13	1	0	511	13	0/0	13,0	0	13	1	0	494	13	0.518099999999997	0	0	0	0	unambiguous	0	0/0	FALSE	FALSE	FALSE	0.975	1
chr01	5109408	NA	G	A	3443.37	NA	0	0	4	0.285714	14	101	1X	183	183	2.46341	5.61177	18.2636	1	1	1	60	59.4756	6	1	0.947792	0.891089	0.963415	0	0	0	0	3984	3235	82	48	3.54779	3.0103	53	1	52	3.2038	49	36	5.65844	46	snp	GT:AD:AO:DP:GQ:QA:QR:RO	0/0/0/0	30,0	0	30	0	0	1187	30	1/1	0,67	67	67	99	2686	0	0	1/1	0,34	34	34	99	1298	0	0	0/0	24,0	0	24	37	0	958	24	0/0	14,0	0	14	7	0	533	14	0/0	14,0	0	14	7	0	557	14	0.5244	0	0	0	0	unambiguous	0	0/0	FALSE	FALSE	FALSE	1	1
chr01	5109444	NA	G	A	2500.76	NA	0	0	10	0.714286	14	77	1X	205	205	0.77619	4.39215	4.70676	2	1	1	60	60	6	1	0.257204	0.974026	0.875	0	0	0	0	3004	5062	128	37	3.26411	3.07816	40	1	33	6.42261	44	64	3.0103	64	snp	GT:AD:AO:DP:GQ:QA:QR:RO	1/1/1/1	0,23	23	23	0	896	0	0	0/0	86,1	1	87	99	41	3423	86	0/0	42,0	0	42	99	0	1639	42	1/1	0,28	28	28	64	1086	0	0	1/1	0,11	11	11	0	411	0	0	1/1	0,14	14	14	22	570	0	0	0	0	0	0	0	unambiguous	0	1/1	FALSE	FALSE	FALSE	0	0.011494252873563218
chr01	5109464	NA	G	C	3899.9	NA	0	0	4	0.285714	14	115	1X	203	203	2.66667	4.53977	17.2236	2	1	1	60	60	6	1	2.95244	0.886957	0.988636	0	0	0	0	4544	3436	88	60	3.48236	3.109	55	1	60	3.48236	55	41	3.89863	47	snp	GT:AD:AO:DP:GQ:QA:QR:RO	0/0/0/0	27,0	0	27	0	0	1068	27	1/1	1,80	80	81	99	3192	41	1	1/1	0,35	35	35	99	1352	0	0	0/0	32,0	0	32	70	0	1219	32	0/0	11,0	0	11	0	0	451	11	0/0	17,0	0	17	25	0	657	17	0	0	0	0	0	unambiguous	0	0/0	FALSE	FALSE	FALSE	1	0.9876543209876543
chr01	5109506	NA	C	T	2692.66	NA	0	0	10	0.714286	14	82	1X	189	189	0.945455	15.8273	4.00471	2	1	1	60	60	6	1	2.20056	0.987805	0.88785	0	0	0	0	3191	4235	107	38	3.96363	4.65412	44	1	46	5.65844	36	56	3.51765	51	snp	GT:AD:AO:DP:GQ:QA:QR:RO	1/1/1/1	0,27	27	27	0	1081	0	0	0/0	74,1	1	75	99	41	2937	74	0/0	33,0	0	33	99	0	1298	33	1/1	0,28	28	28	60	1069	0	0	1/1	0,9	9	9	0	361	0	0	1/1	0,17	17	17	27	639	0	0	0	0	0	0	0	unambiguous	0	1/1	FALSE	FALSE	FALSE	0	0.013333333333333334
chr01	5109543	NA	G	A	3251.44	NA	0	0	4	0.285714	14	98	1X	189	189	2.2	4.4284	3.60686	1	1	1	60	60	6	1	1.93879	0.897959	0.989011	0	0	0	0	3792	3537	91	48	3.09893	4.17955	50	1	45	4.4284	53	58	17.9243	33	snp	GT:AD:AO:DP:GQ:QA:QR:RO	0/0/0/0	32,0	0	32	9	0	1255	32	1/1	1,63	63	64	99	2395	41	1	1/1	0,35	35	35	99	1397	0	0	0/0	31,0	0	31	62	0	1192	31	0/0	10,0	0	10	0	0	402	10	0/0	17,0	0	17	20	0	647	17	0	0	0	0	0	unambiguous	0	0/0	FALSE	FALSE	FALSE	1	0.984375
chr01	5109552	NA	G	A	3064.82	NA	0	0	4	0.285714	14	94	1X	183	183	2.15909	3.1027	4.98658	1	1	1	60	60	6	1	2.14482	0.882979	0.988764	0	0	0	0	3580	3447	89	50	3.84193	5.96253	44	1	42	5.32038	52	54	11.8182	35	snp	GT:AD:AO:DP:GQ:QA:QR:RO	0/0/0/0	31,0	0	31	10	0	1193	31	1/1	1,57	57	58	99	2195	41	1	1/1	0,37	37	37	99	1385	0	0	0/0	29,0	0	29	58	0	1112	29	0/0	10,0	0	10	0	0	402	10	0/0	18,0	0	18	25	0	699	18	0	0	0	0	0	unambiguous	0	0/0	FALSE	FALSE	FALSE	1	0.9827586206896551
chr01	5109630	NA	G	C	3094.62	NA	0	0	4	0.285714	14	90	1X	180	180	2	6.48466	3.87889	1	1	1	60	60	6	1	3.68504	0.933333	0.966667	0	0	0	0	3555	3535	90	48	3.87889	9.18693	42	1	45	3.0103	45	47	3.39634	43	snp	GT:AD:AO:DP:GQ:QA:QR:RO	0/0/0/0	33,0	0	33	16	0	1304	33	1/1	0,58	58	58	99	2265	0	0	1/1	0,32	32	32	99	1290	0	0	0/0	23,0	0	23	44	0	899	23	0/0	9,0	0	9	0	0	349	9	0/0	25,0	0	25	50	0	983	25	0	0	0	0	0	unambiguous	0	0/0	FALSE	FALSE	FALSE	1	1
chr01	5109660	NA	G	C	2570.92	NA	0	0	10	0.714286	14	76	1X	160	160	0.452381	4.83891	3.0103	1	1	1	60	60	6	1	2.26696	0.973684	0.964286	0	0	0	0	2964	3308	84	44	7.12467	5.59539	32	1	42	4.83891	34	41	3.1137	43	snp	GT:AD:AO:DP:GQ:QA:QR:RO	1/1/1/1	0,30	30	30	10	1205	0	0	0/0	57,0	0	57	99	0	2249	57	0/0	27,0	0	27	99	0	1059	27	1/1	0,17	17	17	24	666	0	0	1/1	0,6	6	6	0	232	0	0	1/1	0,23	23	23	42	861	0	0	0	0	0	0	0	unambiguous	0	1/1	FALSE	FALSE	FALSE	0	0
chr01	5109685	NA	T	C	969.01	NA	0	0	10	0.714286	14	31	1X	117	117	0.180233	3.64073	3.1113	3	1	1	60	60	6	1	1.02852	0.967742	0.930233	0	0	0	0	1227	3301	86	8	18.771	3.91929	23	1	18	4.76149	13	38	5.53527	48	snp	GT:AD:AO:DP:GQ:QA:QR:RO	1/1/1/1	0,14	14	14	0	566	0	0	0/0	58,0	0	58	99	0	2241	58	0/0	28,0	0	28	99	0	1060	28	1/1	0,8	8	8	1	311	0	0	1/1	0,1	1	1	0	41	0	0	1/1	0,8	8	8	8	309	0	0	0	0	0	0	0	unambiguous	0	1/1	FALSE	FALSE	FALSE	0	0
chr01	5109698	NA	C	T	956.13	NA	0	0	10	0.714286	14	32	1X	116	116	0.190476	4.09604	6.73282	3	1	1	60	60	6	1	0.607304	0.96875	0.916667	0	0	0	0	1206	3378	84	22	12.7819	3.94093	10	1	20	7.3532400000000004	12	35	8.07707	49	snp	GT:AD:AO:DP:GQ:QA:QR:RO	1/1/1/1	0,14	14	14	0	553	0	0	0/0	57,0	0	57	99	0	2304	57	0/0	27,0	0	27	99	0	1074	27	1/1	0,7	7	7	1	253	0	0	1/1	0,2	2	2	0	73	0	0	1/1	0,9	9	9	12	327	0	0	0	0	0	0	0	unambiguous	0	1/1	FALSE	FALSE	FALSE	0	0
chr01	5109731	NA	C	T	2982.84	NA	0	0	4	0.285714	14	87	1X	171	171	2.07143	3.63429	5.59539	1	1	1	60	60	6	1	2.94994	0.896552	0.952381	0	0	0	0	3434	3344	84	40	4.23331	11.386	47	1	41	3.63429	46	44	3.42391	40	snp	GT:AD:AO:DP:GQ:QA:QR:RO	0/0/0/0	31,0	0	31	13	0	1218	31	1/1	0,55	55	55	99	2167	0	0	1/1	0,32	32	32	99	1267	0	0	0/0	22,0	0	22	41	0	875	22	0/0	10,0	0	10	0	0	398	10	0/0	21,0	0	21	38	0	853	21	0	0	0	0	0	unambiguous	0	0/0	FALSE	FALSE	FALSE	1	1
chr01	5109817	NA	A	G	3398.79	NA	0	0	10	0.714286	14	98	1X	197	197	0.494949	7.3532400000000004	5.66432	1	1	1	59.8469	59.9596	6	1	2.50382	0.94898	0.868687	0	0	0	0	3918	3931	99	36	17.989	5.66432	62	1	54	5.22609	44	54	4.78696	45	snp	GT:AD:AO:DP:GQ:QA:QR:RO	1/1/1/1	0,27	27	27	0	1103	0	0	0/0	66,0	0	66	99	0	2639	66	0/0	33,0	0	33	99	0	1292	33	1/1	0,32	32	32	69	1260	0	0	1/1	0,13	13	13	11	520	0	0	1/1	0,26	26	26	50	1035	0	0	0.112700000000004	0	0	0	0	unambiguous	0	1/1	FALSE	FALSE	FALSE	0	0
chr01	5109833	NA	G	T	3202.27	NA	0	0	4	0.285714	14	92	1X	214	214	1.5082	3.38795	7.56683	0	1	1	59.9565	58.2295	6	1	3.25669	0.869565	0.942623	0	0	0	0	3653	4802	122	46	3.0103	19.0294	46	1	48	3.38795	44	65	4.14943	57	snp	GT:AD:AO:DP:GQ:QA:QR:RO	0/0/0/0	38,0	0	38	14	0	1506	38	1/1	0,62	62	62	99	2453	0	0	1/1	0,30	30	30	99	1200	0	0	0/0	36,0	0	36	75	0	1390	36	0/0	22,0	0	22	33	0	898	22	0/0	26,0	0	26	45	0	1008	26	1.727	0	0	0	0	unambiguous	0	0/0	FALSE	FALSE	FALSE	1	1
chr01	5109879	NA	C	A	3140.45	NA	0	0	4	0.285714	14	92	1X	218	218	1.46032	3.0103	4.73369	0	1	1	60	58.2857	6	1	3.39045	0.880435	0.960317	0	0	0	0	3590	4998	126	48	3.38795	8.59409	44	1	56	12.4515	36	74	11.3515	52	snp	GT:AD:AO:DP:GQ:QA:QR:RO	0/0/0/0	37,0	0	37	15	0	1474	37	1/1	0,60	60	60	99	2340	0	0	1/1	0,32	32	32	99	1250	0	0	0/0	42,0	0	42	95	0	1678	42	0/0	20,0	0	20	29	0	794	20	0/0	27,0	0	27	50	0	1052	27	1.7143	0	0	0	0	unambiguous	0	0/0	FALSE	FALSE	FALSE	1	1
chr01	5109941	NA	C	G	2881.22	NA	0	0	4	0.285714	14	83	1X	200	200	1.4188	3.24576	6.14687	0	1	1	60	59.5128	6	1	2.43673	0.951807	0.991453	0	0	0	0	3283	4600	117	43	3.24576	4.51363	40	1	44	3.66436	39	67	8.37402	50	snp	GT:AD:AO:DP:GQ:QA:QR:RO	0/0/0/0	30,0	0	30	11	0	1191	30	1/1	0,56	56	56	99	2201	0	0	1/1	0,27	27	27	99	1082	0	0	0/0	42,0	0	42	99	0	1656	42	0/0	17,0	0	17	25	0	647	17	0/0	28,0	0	28	58	0	1106	28	0.487200000000001	0	0	0	0	unambiguous	0	0/0	FALSE	FALSE	FALSE	1	1
chr01	5110024	NA	G	A	3751.33	NA	0	0	10	0.714286	14	112	1X	205	205	0.626374	3.32051	4.94315	1	1	1.5	60	60	6	1	0.881066	0.982143	0.934066	0	0	0	0	4268	3508	91	54	3.32051	3.60686	58	1	62	5.80219	50	46	3.03416	45	snp	GT:AD:AO:DP:GQ:QA:QR:RO	1/1/1/1	0,28	28	28	22	1078	0	0	0/0	60,0	0	60	99	0	2328	60	0/0	31,0	0	31	99	0	1180	31	1/1	0,44	44	45	99	1663	0	0	1/1	0,11	11	11	1	421	0	0	1/1	0,29	29	30	74	1106	0	0	0	0	0	0	0	unambiguous	0	1/1	FALSE	FALSE	FALSE	0	0
chr01	5110263	NA	T	G	3345.83	NA	0	0	10	0.714286	14	96	1X	167	167	0.676056	3.37221	8.17902	0	1	1	59.7292	60	6	1	0.312741	1	0.943662	0	0	0	0	3798	2762	71	57	10.339	4.50892	39	1	47	3.10078	49	38	3.7749	33	snp	GT:AD:AO:DP:GQ:QA:QR:RO	1/1/1/1	0,21	21	21	4	834	0	0	0/0	42,0	0	42	99	0	1674	42	0/0	29,0	0	29	99	0	1088	29	1/1	0,36	36	36	86	1434	0	0	1/1	0,12	12	12	14	465	0	0	1/1	0,27	27	27	59	1065	0	0	0.270800000000001	0	0	0	0	unambiguous	0	1/1	FALSE	FALSE	FALSE	0	0
chr01	5115039	NA	C	T	3028.83	NA	0	0	4	0.285714	14	89	1X	202	202	1.63964	3.22989	5.3355	0	1	1	60	59.7699	6	1	3.91789	0.910112	0.973451	0	0	0	0	3557	4498	113	48	4.20583	9.94748	41	1	47	3.62026	42	58	3.18325	55	snp	GT:AD:AO:DP:GQ:QA:QR:RO	0/0/0/0	42,0	0	42	17	0	1672	42	1/1	1,58	58	59	99	2336	41	1	1/1	1,31	31	32	99	1221	41	1	0/0	22,0	0	22	31	0	877	22	0/0	28,0	0	28	49	0	1109	28	0/0	19,0	0	19	22	0	758	19	0.2301	0	0	0	0	unambiguous	0	0/0	FALSE	FALSE	FALSE	0.96875	0.9830508474576272
chr01	5115109	NA	T	C	3459.88	NA	0	0	10	0.714286	14	102	1X	186	186	0.607143	19.7008	3.42391	0	1	1	59.8137	60	6	1	1.49622	0.960784	0.916667	0	0	0	0	3974	3188	84	39	15.2727	3.1137	63	1	46	5.13919	56	41	3.1137	43	snp	GT:AD:AO:DP:GQ:QA:QR:RO	1/1/1/1	0,33	33	33	7	1306	0	0	0/0	51,0	0	51	99	0	1971	51	0/0	33,0	0	33	99	0	1217	33	1/1	0,22	22	22	32	843	0	0	1/1	0,23	23	23	35	899	0	0	1/1	0,24	24	24	38	926	0	0	0.186300000000003	0	0	0	0	unambiguous	0	1/1	FALSE	FALSE	FALSE	0	0
chr01	5115207	NA	G	A	3452.88	NA	0	0	4	0.285714	14	102	1X	199	199	2.10309	9.90792	11.0918	1	1	1	60	59.7216	6	1	3.04716	0.931373	0.958763	0	0	0	0	3989	3845	97	44	7.18293	5.71904	58	1	52	3.09546	50	42	6.79359	55	snp	GT:AD:AO:DP:GQ:QA:QR:RO	0/0/0/0	33,0	0	33	0	0	1296	33	1/1	0,67	67	67	99	2613	0	0	1/1	0,35	35	35	99	1376	0	0	0/0	22,0	0	22	35	0	885	22	0/0	18,0	0	18	23	0	713	18	0/0	24,0	0	24	41	0	951	24	0.278399999999998	0	0	0	0	unambiguous	0	0/0	FALSE	FALSE	FALSE	1	1
chr01	5115268	NA	G	A	3040.06	NA	0	0	10	0.714286	14	91	1X	197	197	0.429245	3.03416	3.33807	1	1	1	59.9121	60	6	1	1.74873	0.956044	0.943396	0	0	0	0	3520	4159	106	45	3.03416	4.3213800000000004	46	1	53	8.37933	38	58	5.05886	48	snp	GT:AD:AO:DP:GQ:QA:QR:RO	1/1/1/1	0,36	36	36	8	1409	0	0	0/0	72,0	0	72	99	0	2825	72	0/0	34,0	0	34	99	0	1334	34	1/1	0,21	21	21	27	807	0	0	1/1	0,10	10	10	0	398	0	0	1/1	0,24	24	24	36	906	0	0	0.0878999999999976	0	0	0	0	unambiguous	0	1/1	FALSE	FALSE	FALSE	0	0
chr01	5115274	NA	T	C	3251	NA	0	0	10	0.714286	14	95	1X	205	205	0.431818	4.13032	3.08926	1	1	1	59.9158	60	6	1	1.49057	0.968421	0.936364	0	0	0	0	3758	4196	110	46	3.21602	6.87947	49	1	53	5.77607	42	58	3.72096	52	snp	GT:AD:AO:DP:GQ:QA:QR:RO	1/1/1/1	0,36	36	36	7	1400	0	0	0/0	73,0	0	73	99	0	2767	73	0/0	37,0	0	37	99	0	1429	37	1/1	0,23	23	23	32	914	0	0	1/1	0,11	11	11	0	443	0	0	1/1	0,25	25	25	38	1001	0	0	0.0842000000000027	0	0	0	0	unambiguous	0	1/1	FALSE	FALSE	FALSE	0	0
chr01	5115829	NA	T	A	2682.89	NA	0	0	10	0.714286	14	77	1X	152	152	0.513333	13.1908	11.3777	1	1	1	60	60	6	1	0.940355	0.974026	0.853333	0	0	0	0	3096	2928	75	46	9.35551	3.27088	31	1	29	13.1908	48	29	11.3777	46	snp	GT:AD:AO:DP:GQ:QA:QR:RO	1/1/1/1	0,18	18	18	0	721	0	0	0/0	38,0	0	38	99	0	1465	38	0/0	37,0	0	37	99	0	1463	37	1/1	0,21	21	21	45	847	0	0	1/1	0,8	8	8	6	320	0	0	1/1	0,30	30	30	72	1208	0	0	0	0	0	0	0	unambiguous	0	1/1	FALSE	FALSE	FALSE	0	0
chr01	5115837	NA	G	A	2682.51	NA	0.75	7.3532400000000004	9	0.642857	14	78	1X	157	157	0.519481	10.1372	6.33623	0	1	1	60	60	6	1	0.537315	0.974359	0.848101	0	0	0	0	3098	3092	79	43	4.79202	3.03779	35	1	28	16.4846	50	29	15.1321	50	snp	GT:AD:AO:DP:GQ:QA:QR:RO	1/1/1/1	0,20	20	20	4	795	0	0	0/0	38,0	0	38	99	0	1513	38	0/0	39,0	0	39	99	0	1520	39	1/1	0,23	23	23	49	907	0	0	0/1	2,6	6	8	67	219	59	2	1/1	0,29	29	29	67	1177	0	0	0	0	0	0	2	unambiguous	0	1/1	FALSE	FALSE	TRUE	0	0
chr01	5116911	NA	G	A	2437.45	NA	0	0	4	0.285714	14	71	1X	144	144	1.94521	8.17902	8.03741	1	1	1	60	59.0137	6	1	2.5577	0.859155	0.986301	0	0	0	0	2807	2830	73	34	3.28556	3.27802	37	1	43	9.89173	28	45	11.607	28	snp	GT:AD:AO:DP:GQ:QA:QR:RO	0/0/0/0	24,0	0	24	11	0	921	24	1/1	0,50	50	50	99	2022	0	0	1/1	0,21	21	21	99	785	0	0	0/0	18,0	0	18	36	0	679	18	0/0	5,0	0	5	0	0	201	5	0/0	26,0	0	26	60	0	1029	26	0.9863	0	0	0	0	unambiguous	0	0/0	FALSE	FALSE	FALSE	1	1
chr01	5116944	NA	T	A	2446.94	NA	0	0	10	0.714286	14	71	1X	157	157	0.412791	3.04088	7.95924	2	1	1	58.9859	60	6	1	0.412688	0.985915	0.94186	0	0	0	0	2851	3327	86	29	8.17902	11.1912	42	1	46	16.4979	25	54	15.2311	32	snp	GT:AD:AO:DP:GQ:QA:QR:RO	1/1/1/1	0,24	24	24	2	954	0	0	0/0	59,0	0	59	99	0	2262	59	0/0	27,0	0	27	99	0	1065	27	1/1	0,21	21	21	49	839	0	0	1/1	0,6	6	6	0	242	0	0	1/1	0,20	20	20	46	816	0	0	1.0141	0	0	0	0	unambiguous	0	1/1	FALSE	FALSE	FALSE	0	0
chr01	5116968	NA	G	A	3134.38	NA	0	0	4	0.285714	14	94	1X	182	182	2.13636	14.1911	11.0053	1	1	1	60	59.125	6	1	1.28178	0.925532	0.943182	0	0	0	0	3639	3486	88	39	8.9241	12.8806	55	1	57	12.2506	37	53	11.0053	35	snp	GT:AD:AO:DP:GQ:QA:QR:RO	0/0/0/0	28,0	0	28	7	0	1114	28	1/1	0,62	62	62	99	2400	0	0	1/1	0,32	32	32	99	1239	0	0	0/0	24,0	0	24	44	0	941	24	0/0	11,0	0	11	0	0	419	11	0/0	25,0	0	25	47	0	1012	25	0.875	0	0	0	0	unambiguous	0	0/0	FALSE	FALSE	FALSE	1	1
chr01	5117003	NA	G	A	2578.55	NA	0	0	10	0.714286	14	76	1X	169	169	0.418478	10.3247	3.22044	2	1	1	59.2895	60	6	1	0.0151679	0.921053	0.924731	0	0	0	0	3023	3620	93	33	5.8675	3.03365	43	1	39	3.12459	37	55	9.75821	38	snp	GT:AD:AO:DP:GQ:QA:QR:RO	1/1/1/1	0,28	28	28	20	1121	0	0	0/0	60,0	0	60	99	0	2359	60	0/0	32,0	0	32	99	0	1239	32	1/1	1,17	17	18	3	667	22	1	1/1	0,9	9	9	0	357	0	0	1/1	0,22	22	22	51	878	0	0	0.710500000000003	0	0	1	0	unambiguous	0	1/1	FALSE	FALSE	FALSE	0	0
chr01	5117039	NA	G	T	2774	NA	0	0	4	0.285714	14	84	1X	197	197	1.48673	6.73282	3.02952	0	1	1	60	59.646	6	1	4.38128	0.928571	0.920354	0	0	0	0	3196	4418	113	52	13.3506	3.18325	32	1	52	13.3506	32	50	6.2579	63	snp	GT:AD:AO:DP:GQ:QA:QR:RO	0/0/0/0	39,0	0	39	19	0	1531	39	1/1	0,55	55	55	99	2165	0	0	1/1	0,29	29	29	99	1031	0	0	0/0	27,0	0	27	52	0	1060	27	0/0	20,0	0	20	31	0	776	20	0/0	27,0	0	27	52	0	1051	27	0.353999999999999	0	0	0	0	unambiguous	0	0/0	FALSE	FALSE	FALSE	1	1
chr01	5117110	NA	C	T	2779.63	NA	0	0	10	0.714286	14	81	1X	178	178	0.417526	3.03711	6.79359	1	1	1	59.3704	60	6	1	1.5593	0.975309	0.886598	0	0	0	0	3233	3824	97	30	14.8328	17.0017	51	1	40	3.03711	41	49	3.03269	48	snp	GT:AD:AO:DP:GQ:QA:QR:RO	1/1/1/1	0,24	24	24	0	966	0	0	0/0	58,0	0	58	99	0	2314	58	0/0	39,0	0	39	99	0	1510	39	1/1	0,25	25	25	41	994	0	0	1/1	0,18	18	18	20	707	0	0	1/1	0,14	14	14	8	566	0	0	0.629600000000003	0	0	0	0	unambiguous	0	1/1	FALSE	FALSE	FALSE	0	0
chr01	5117131	NA	G	T	3498.65	NA	0	0	4	0.285714	14	102	1X	201	201	2.06061	5.13919	4.08507	1	1	1	60	59.4949	6	1	4.27485	0.901961	0.969697	0	0	0	0	4021	3958	99	52	3.09546	19.0002	50	1	52	3.09546	50	44	5.66432	55	snp	GT:AD:AO:DP:GQ:QA:QR:RO	0/0/0/0	28,0	0	28	0	0	1130	28	1/1	0,63	63	63	99	2511	0	0	1/1	0,39	39	39	99	1510	0	0	0/0	30,0	0	30	60	0	1208	30	0/0	23,0	0	23	39	0	899	23	0/0	18,0	0	18	24	0	721	18	0.505099999999999	0	0	0	0	unambiguous	0	0/0	FALSE	FALSE	FALSE	1	1
chr01	5117222	NA	G	T	2930.3	NA	0	0	4	0.285714	14	84	1X	183	183	1.69697	3.0103	3.03223	0	1	1	59.8929	59.7778	6	1	0.604776	0.869048	0.949495	0	0	0	0	3363	3925	99	47	5.59539	10.9285	37	1	47	5.59539	37	45	4.78696	54	snp	GT:AD:AO:DP:GQ:QA:QR:RO	0/0/0/0	31,0	0	31	5	0	1236	31	1/1	0,48	48	48	99	1912	0	0	1/1	0,36	36	36	99	1451	0	0	0/0	33,0	0	33	65	0	1262	33	0/0	19,0	0	19	23	0	771	19	0/0	16,0	0	16	14	0	656	16	0.115099999999998	0	0	0	0	unambiguous	0	0/0	FALSE	FALSE	FALSE	1	1
chr01	5117225	NA	A	T	3389.52	NA	0	0	10	0.714286	14	98	1X	184	184	0.569767	3.80798	3.0103	0	1	1	59.7755	59.8605	6	1	0.340812	0.94898	0.872093	0	0	0	0	3881	3398	86	59	11.8735	5.53527	39	1	43	6.20103	55	47	4.62628	39	snp	GT:AD:AO:DP:GQ:QA:QR:RO	1/1/1/1	0,32	32	32	4	1277	0	0	0/0	49,0	0	49	99	0	1923	49	0/0	37,0	0	37	99	0	1475	37	1/1	0,32	32	32	61	1250	0	0	1/1	0,19	19	19	22	739	0	0	1/1	0,15	15	15	10	615	0	0	0.0850000000000009	0	0	0	0	unambiguous	0	1/1	FALSE	FALSE	FALSE	0	0
chr01	5117337	NA	G	A	3556.49	NA	0	0	4	0.285714	14	105	1X	195	195	2.33333	7.66346	3.10681	1	1	1	60	59.9111	6	1	0.467623	0.895238	0.955556	0	0	0	0	4111	3545	90	40	15.9357	19.3205	65	1	55	3.52732	50	42	3.87889	48	snp	GT:AD:AO:DP:GQ:QA:QR:RO	0/0/0/0	23,0	0	23	0	0	913	23	1/1	0,63	63	63	99	2468	0	0	1/1	0,42	42	42	99	1643	0	0	0/0	35,0	0	35	71	0	1382	35	0/0	19,0	0	19	23	0	725	19	0/0	13,0	0	13	5	0	525	13	0.0889000000000024	0	0	0	0	unambiguous	0	0/0	FALSE	FALSE	FALSE	1	1
chr01	5118239	NA	A	T	2925.63	NA	0	0	4	0.285714	14	84	1X	175	175	1.84615	4.66476	3.22506	1	1	1	60	60	6	1	1.67652	0.904762	0.956044	0	0	0	0	3359	3661	91	42	3.0103	15.6335	42	1	40	3.42391	44	42	4.17955	49	snp	GT:AD:AO:DP:GQ:QA:QR:RO	0/0/0/0	26,0	0	26	1	0	1050	26	1/1	0,54	54	54	99	2171	0	0	1/1	0,30	30	30	99	1188	0	0	0/0	30,0	0	30	71	0	1200	30	0/0	14,0	0	14	23	0	554	14	0/0	21,0	0	21	44	0	857	21	0	0	0	0	0	unambiguous	0	0/0	FALSE	FALSE	FALSE	1	1
chr01	5118333	NA	C	T	2907.11	NA	0	0	10	0.714286	14	85	1X	181	181	0.442708	3.64897	4.45795	1	1	1	59.9647	60	6	1	2.23985	0.929412	0.875	0	0	0	0	3367	3747	96	52	12.2327	3.10078	33	1	48	6.10145	37	37	13.9581	59	snp	GT:AD:AO:DP:GQ:QA:QR:RO	1/1/1/1	0,24	24	24	0	976	0	0	0/0	56,0	0	56	99	0	2214	56	0/0	40,0	0	40	99	0	1533	40	1/1	0,25	25	25	43	968	0	0	1/1	0,15	15	15	13	576	0	0	1/1	0,21	21	21	31	847	0	0	0.0352999999999994	0	0	0	0	unambiguous	0	1/1	FALSE	FALSE	FALSE	0	0
chr01	5118804	NA	G	C	2479.53	NA	0	0	10	0.714286	14	74	1X	146	146	0.513889	5.94472	15.074	1	1	1	59.9865	60	6	1	2.07623	0.986486	0.861111	0	0	0	0	2850	2789	72	43	7.23587	7.3532400000000004	31	1	31	7.23587	43	44	10.7311	28	snp	GT:AD:AO:DP:GQ:QA:QR:RO	1/1/1/1	0,16	16	16	0	606	0	0	0/0	50,0	0	50	99	0	1961	50	0/0	22,0	0	22	99	0	828	22	1/1	0,20	20	20	42	804	0	0	1/1	0,14	14	14	24	536	0	0	1/1	0,24	24	24	54	904	0	0	0.0135000000000005	0	0	0	0	unambiguous	0	1/1	FALSE	FALSE	FALSE	0	0
chr01	5118885	NA	C	T	2136.59	NA	0	0	10	0.714286	14	63	1X	147	147	0.375	18.2106	5.59539	1	1	1	60	59.631	6	1	2.21817	0.968254	0.857143	0	0	0	0	2499	3289	84	31	3.04477	13.3506	32	1	29	3.872	34	45	3.94093	39	snp	GT:AD:AO:DP:GQ:QA:QR:RO	1/1/1/1	0,14	14	14	0	566	0	0	0/0	51,0	0	51	99	0	2032	51	0/0	33,0	0	33	99	0	1257	33	1/1	0,23	23	23	50	903	0	0	1/1	0,13	13	13	20	520	0	0	1/1	0,13	13	13	20	510	0	0	0.369	0	0	0	0	unambiguous	0	1/1	FALSE	FALSE	FALSE	0	0
chr01	5118909	NA	C	T	2210.77	NA	0	0	10	0.714286	14	66	1X	144	144	0.423077	18.9344	4.79202	1	1	1	59.8333	59.8462	6	1	0.77089	0.954545	0.871795	0	0	0	0	2581	3026	78	41	11.433	3.0103	25	1	37	5.11597	29	42	4.01252	36	snp	GT:AD:AO:DP:GQ:QA:QR:RO	1/1/1/1	0,14	14	14	0	548	0	0	0/0	49,0	0	49	99	0	1902	49	0/0	29,0	0	29	99	0	1124	29	1/1	0,23	23	23	57	887	0	0	1/1	0,15	15	15	33	598	0	0	1/1	0,14	14	14	30	548	0	0	0.0129000000000019	0	0	0	0	unambiguous	0	1/1	FALSE	FALSE	FALSE	0	0
chr01	5120096	NA	T	C	2651.77	NA	0	0	4	0.285714	14	79	1X	184	184	1.50476	4.35716	4.68544	0	1	1	60	60	6	1	0.914247	0.873418	0.961905	0	0	0	0	3049	4159	105	47	9.19487	7.66346	32	1	30	12.9331	49	51	3.19643	54	snp	GT:AD:AO:DP:GQ:QA:QR:RO	0/0/0/0	26,0	0	26	5	0	1040	26	1/1	0,40	40	40	99	1537	0	0	1/1	0,39	39	39	99	1512	0	0	0/0	26,0	0	26	51	0	1046	26	0/0	31,0	0	31	66	0	1205	31	0/0	22,0	0	22	39	0	868	22	0	0	0	0	0	unambiguous	0	0/0	FALSE	FALSE	FALSE	1	1
chr01	5121982	NA	A	G	3497.5	NA	0	0	4	0.285714	14	104	1X	220	220	1.7931	17.1249	5.70592	0	1	1	60	60	6	1	0.23449	0.884615	0.956897	0	0	0	0	4031	4473	116	47	5.09825	3.30981	57	1	52	3.0103	52	50	7.80251	66	snp	GT:AD:AO:DP:GQ:QA:QR:RO	0/0/0/0	39,0	0	39	4	0	1521	39	1/1	0,67	67	67	99	2616	0	0	1/1	0,37	37	37	99	1415	0	0	0/0	31,0	0	31	48	0	1196	31	0/0	20,0	0	20	15	0	738	20	0/0	26,0	0	26	33	0	1018	26	0	0	0	0	0	unambiguous	0	0/0	FALSE	FALSE	FALSE	1	1
chr01	5122005	NA	C	A	3986.29	NA	0	0	4	0.285714	14	118	1X	243	243	1.888	8.97265	5.11229	1	1	1	60	60	6	1	1.07823	0.90678	0.952	0	0	0	0	4585	4949	125	53	5.66023	3.44459	65	1	57	3.30474	61	51	12.2	74	snp	GT:AD:AO:DP:GQ:QA:QR:RO	0/0/0/0	42,0	0	42	1	0	1651	42	1/1	0,72	72	72	99	2811	0	0	1/1	0,46	46	46	99	1774	0	0	0/0	32,0	0	32	68	0	1269	32	0/0	25,0	0	25	47	0	986	25	0/0	26,0	0	26	50	0	1043	26	0	0	0	0	0	unambiguous	0	0/0	FALSE	FALSE	FALSE	1	1
chr01	5122593	NA	T	G	3328.55	NA	0	0	4	0.285714	14	99	1X	234	234	1.49254	16.7191	3.15506	0	1	1	60	60	6	1	2.95902	0.929293	0.955556	0	0	0	0	3856	5422	135	54	4.78696	4.95658	45	1	48	3.20771	51	62	4.95658	73	snp	GT:AD:AO:DP:GQ:QA:QR:RO	0/0/0/0	38,0	0	38	13	0	1523	38	1/1	1,63	63	64	99	2424	41	1	1/1	0,36	36	36	99	1432	0	0	0/0	29,0	0	29	53	0	1172	29	0/0	34,0	0	34	68	0	1368	34	0/0	33,0	0	33	65	0	1318	33	0	0	0	0	0	unambiguous	0	0/0	FALSE	FALSE	FALSE	1	0.984375
chr01	5122862	NA	C	T	2787.02	NA	0	0	4	0.285714	14	84	1X	198	198	1.47368	3.0103	3.31507	0	1	1	60	60	6	1	3.04823	0.904762	0.964912	0	0	0	0	3186	4349	114	37	5.59539	3.69603	47	1	45	3.94093	39	61	4.22937	53	snp	GT:AD:AO:DP:GQ:QA:QR:RO	0/0/0/0	34,0	0	34	13	0	1264	34	1/1	0,57	57	57	99	2168	0	0	1/1	0,27	27	27	99	1018	0	0	0/0	24,0	0	24	43	0	887	24	0/0	29,0	0	29	58	0	1127	29	0/0	27,0	0	27	52	0	1071	27	0	0	0	0	0	unambiguous	0	0/0	FALSE	FALSE	FALSE	1	1
chr01	5123390	NA	G	A	2187.03	NA	0	0	4	0.285714	14	64	1X	188	188	1.03226	5.18177	3.64073	0	1	1	60	60	6	1	9.71543	0.90625	0.983871	0	0	0	0	2502	4852	124	37	6.40323	4.13106	27	1	21	19.4321	43	59	3.64073	65	snp	GT:AD:AO:DP:GQ:QA:QR:RO	0/0/0/0	38,0	0	38	42	0	1519	38	1/1	0,34	34	34	99	1351	0	0	1/1	0,30	30	30	99	1151	0	0	0/0	31,0	0	31	88	0	1227	31	0/0	31,0	0	31	88	0	1154	31	0/0	24,0	0	24	67	0	952	24	0	0	0	0	0	unambiguous	0	0/0	FALSE	FALSE	FALSE	1	1
chr01	5123989	NA	T	C	3631.19	NA	0	0	4	0.285714	14	103	1X	248	248	1.42069	7.75381	3.74411	0	1	1	59.932	60	6	1	7.25296	0.92233	0.97931	0	0	0	0	4140	5746	145	46	5.56125	9.61457	57	1	58	6.5732	45	84	10.9324	61	snp	GT:AD:AO:DP:GQ:QA:QR:RO	0/0/0/0	52,0	0	52	32	0	2064	52	1/1	0,66	66	66	99	2677	0	0	1/1	0,37	37	37	99	1463	0	0	0/0	39,0	0	39	84	0	1535	39	0/0	31,0	0	31	60	0	1213	31	0/0	23,0	0	23	36	0	934	23	0.0679999999999978	0	0	0	0	unambiguous	0	0/0	FALSE	FALSE	FALSE	1	1
chr01	5124232	NA	C	T	3352.35	NA	0	0	4	0.285714	14	98	1X	237	237	1.41007	3.09893	3.02592	0	1	1	60	59.964	6	1	4.85969	0.897959	0.992806	0	0	0	0	3828	5540	139	49	3.0103	3.77578	49	1	61	15.7732	37	64	4.90057	75	snp	GT:AD:AO:DP:GQ:QA:QR:RO	0/0/0/0	42,0	0	42	21	0	1673	42	1/1	0,63	63	63	99	2444	0	0	1/1	0,35	35	35	99	1384	0	0	0/0	33,0	0	33	68	0	1315	33	0/0	27,0	0	27	50	0	1078	27	0/0	37,0	0	37	80	0	1474	37	0.0360000000000014	0	0	0	0	unambiguous	0	0/0	FALSE	FALSE	FALSE	1	1
chr01	5126881	NA	A	T	3108.23	NA	0	0	4	0.285714	14	90	1X	192	192	1.76471	9.18693	3.09546	1	1	1	60	60	6	1	1.56873	0.877778	0.980392	0	0	0	0	3572	3869	102	52	7.73928	3.35092	38	1	43	3.39634	47	53	3.35092	49	snp	GT:AD:AO:DP:GQ:QA:QR:RO	0/0/0/0	27,0	0	27	1	0	988	27	1/1	0,55	55	55	99	2185	0	0	1/1	0,35	35	35	99	1387	0	0	0/0	20,0	0	20	42	0	788	20	0/0	24,0	0	24	54	0	958	24	0/0	31,0	0	31	75	0	1135	31	0	0	0	0	0	unambiguous	0	0/0	FALSE	FALSE	FALSE	1	1
chr01	5126980	NA	G	A	3270.2	NA	0	0	4	0.285714	14	95	1X	210	210	1.65217	3.03316	3.02918	0	1	1	60	60	6	1	0.986693	0.884211	0.982609	0	0	0	0	3746	4394	115	45	3.58174	6.20142	50	1	41	6.87324	54	56	3.18024	59	snp	GT:AD:AO:DP:GQ:QA:QR:RO	0/0/0/0	35,0	0	35	6	0	1361	35	1/1	0,57	57	57	99	2263	0	0	1/1	0,38	38	38	99	1483	0	0	0/0	25,0	0	25	37	0	938	25	0/0	27,0	0	27	43	0	1023	27	0/0	28,0	0	28	46	0	1072	28	0	0	0	0	0	unambiguous	0	0/0	FALSE	FALSE	FALSE	1	1
chr01	5127136	NA	C	T	3175.83	NA	0	0	4	0.285714	14	94	1X	190	190	1.95833	6.33681	4.45795	1	1	1	60	60	6	1	3.17986	0.904255	0.96875	0	0	0	0	3646	3792	96	49	3.37991	3.8246000000000002	45	1	48	3.1027	46	47	3.10078	49	snp	GT:AD:AO:DP:GQ:QA:QR:RO	0/0/0/0	23,0	0	23	0	0	916	23	1/1	0,57	57	57	99	2200	0	0	1/1	0,37	37	37	99	1446	0	0	0/0	34,0	0	34	77	0	1330	34	0/0	13,0	0	13	14	0	521	13	0/0	26,0	0	26	53	0	1025	26	0	0	0	0	0	unambiguous	0	0/0	FALSE	FALSE	FALSE	1	1
chr01	5127213	NA	T	C	2469.75	NA	0	0	4	0.285714	14	73	1X	163	163	1.62222	6.60959	3.39634	1	1	1	60	60	6	1	1.05339	0.945205	0.977778	0	0	0	0	2833	3361	90	41	5.41974	3.87889	32	1	36	3.04005	37	51	6.48466	39	snp	GT:AD:AO:DP:GQ:QA:QR:RO	0/0/0/0	20,0	0	20	1	0	758	20	1/1	0,48	48	48	99	1848	0	0	1/1	0,25	25	25	99	985	0	0	0/0	28,0	0	28	74	0	1049	28	0/0	11,0	0	11	23	0	430	11	0/0	31,0	0	31	83	0	1124	31	0	0	0	0	0	unambiguous	0	0/0	FALSE	FALSE	FALSE	1	1
chr01	5127215	NA	G	C	3039.5	NA	0	0	10	0.714286	14	89	1X	171	171	0.542683	3.22989	5.65844	1	1	1	60	60	6	1	3.23616	0.977528	0.926829	0	0	0	0	3473	3200	82	45	3.0347	3.96363	44	1	53	10.0615	36	40	3.11623	42	snp	GT:AD:AO:DP:GQ:QA:QR:RO	1/1/1/1	0,19	19	19	0	748	0	0	0/0	52,0	0	52	99	0	2018	52	0/0	30,0	0	30	99	0	1182	30	1/1	0,26	26	26	59	1027	0	0	1/1	0,12	12	12	17	464	0	0	1/1	0,32	32	32	77	1234	0	0	0	0	0	0	0	unambiguous	0	1/1	FALSE	FALSE	FALSE	0	0
chr01	5127245	NA	A	T	3101.5	NA	0	0	10	0.714286	14	91	1X	171	171	0.56875	3.22506	3.44459	1	1	1	60	60	6	1	2.17386	0.967033	0.9125	0	0	0	0	3543	3100	80	45	3.03416	3.98746	46	1	58	17.9243	33	41	3.11887	39	snp	GT:AD:AO:DP:GQ:QA:QR:RO	1/1/1/1	0,21	21	21	10	834	0	0	0/0	45,0	0	45	99	0	1756	45	0/0	35,0	0	35	99	0	1344	35	1/1	0,30	30	30	74	1162	0	0	1/1	0,7	7	7	0	283	0	0	1/1	0,33	33	33	83	1264	0	0	0	0	0	0	0	unambiguous	0	1/1	FALSE	FALSE	FALSE	0	0
chr01	5127284	NA	A	T	3071.76	NA	0	0	4	0.285714	14	89	1X	200	200	1.6036	7.13366	7.41193	1	1	1	60	59.8378	6	1	0.972708	0.910112	0.981982	0	0	0	0	3514	4396	111	49	4.98658	6.31642	40	1	46	3.22989	43	55	3.02986	56	snp	GT:AD:AO:DP:GQ:QA:QR:RO	0/0/0/0	25,0	0	25	1	0	994	25	1/1	0,49	49	49	99	1952	0	0	1/1	0,40	40	40	99	1562	0	0	0/0	33,0	0	33	87	0	1313	33	0/0	15,0	0	15	33	0	564	15	0/0	38,0	0	38	99	0	1525	38	0.162199999999999	0	0	0	0	unambiguous	0	0/0	FALSE	FALSE	FALSE	1	1
chr01	5127834	NA	T	A	3203.08	NA	0	0	4	0.285714	14	96	1X	212	212	1.68696	3.8246000000000002	3.0103	1	1	1	60	59.2241	6	1	2.40095	0.864583	0.931034	0	0	0	0	3703	4587	116	47	3.10078	13.7928	49	1	36	16.0391	60	56	3.30981	60	snp	GT:AD:AO:DP:GQ:QA:QR:RO	0/0/0/0	24,0	0	24	0	0	941	24	1/1	1,54	54	55	99	2068	27	1	1/1	0,42	42	42	99	1635	0	0	0/0	33,0	0	33	83	0	1301	33	0/0	24,0	0	24	55	0	964	24	0/0	34,0	0	34	86	0	1354	34	0.7759	0	0	0	0	unambiguous	0	0/0	FALSE	FALSE	FALSE	1	0.9818181818181818
chr01	5127918	NA	G	A	3834.43	NA	0	0	10	0.714286	14	111	1X	213	213	1.05294	10.0725	8.46027	1	1	1	60	60	6	1	3.69125	0.954955	0.882353	0	0	0	0	4422	4052	102	56	3.02986	6.07591	55	1	48	7.41193	63	48	3.7767	54	snp	GT:AD:AO:DP:GQ:QA:QR:RO	1/1/1/1	0,26	26	26	0	1019	0	0	0/0	68,1	1	69	99	41	2696	68	0/0	34,0	0	34	99	0	1356	34	1/1	0,36	36	36	84	1445	0	0	1/1	0,21	21	21	39	826	0	0	1/1	0,27	27	27	57	1091	0	0	0	0	0	0	0	unambiguous	0	1/1	FALSE	FALSE	FALSE	0	0.014492753623188406
chr01	5127944	NA	G	A	3344.51	NA	0	0	4	0.285714	14	97	1X	218	218	1.63333	11.0918	8.19671	1	1	1	60	60	6	1	0.946565	0.896907	0.966942	0	0	0	0	3869	4763	121	47	3.21178	3.02825	50	1	46	3.56996	51	63	3.45895	58	snp	GT:AD:AO:DP:GQ:QA:QR:RO	0/0/0/0	28,0	0	28	1	0	1111	28	1/1	1,68	68	69	99	2728	37	1	1/1	0,29	29	29	99	1141	0	0	0/0	41,0	0	41	99	0	1607	41	0/0	18,0	0	18	40	0	689	18	0/0	33,0	0	33	85	0	1319	33	0	0	0	0	0	unambiguous	0	0/0	FALSE	FALSE	FALSE	1	0.9855072463768116
chr01	5128014	NA	G	T	3455.03	NA	0	0	10	0.714286	14	103	1X	206	206	0.5	6.5732	7.75381	1	1	1	60	60	6	1	1.98299	0.970874	0.893204	0	0	0	0	3944	4088	103	55	4.04333	4.71796	48	1	52	3.03138	51	48	4.04333	55	snp	GT:AD:AO:DP:GQ:QA:QR:RO	1/1/1/1	0,30	30	30	9	1173	0	0	0/0	69,0	0	69	99	0	2748	69	0/0	34,0	0	34	99	0	1340	34	1/1	0,43	43	43	99	1640	0	0	1/1	0,6	6	6	0	223	0	0	1/1	0,24	24	24	44	908	0	0	0	0	0	0	0	unambiguous	0	1/1	FALSE	FALSE	FALSE	0	0
chr01	5128052	NA	T	C	3777.75	NA	0	0	10	0.714286	14	109	1X	211	211	0.534314	5.42083	3.7767	1	1	1	59.9908	60	6	1	2.87201	0.990826	0.872549	0	0	0	0	4310	3989	102	61	6.37708	5.13919	48	1	56	3.1896	53	44	7.18293	58	snp	GT:AD:AO:DP:GQ:QA:QR:RO	1/1/1/1	0,30	30	30	13	1202	0	0	0/0	67,0	0	67	99	0	2633	67	0/0	35,0	0	35	99	0	1356	35	1/1	0,45	45	45	99	1784	0	0	1/1	0,10	10	10	0	389	0	0	1/1	0,24	24	24	48	935	0	0	0.00919999999999987	0	0	0	0	unambiguous	0	1/1	FALSE	FALSE	FALSE	0	0
chr01	5128079	NA	C	T	2947.53	NA	0	0	10	0.714286	14	89	1X	190	190	0.440594	4.98658	4.75178	2	1	1	60	60.099	6	1	0.307168	0.977528	0.851485	0	0	0	0	3403	3965	101	49	4.98658	10.7717	40	1	40	4.98658	49	55	4.75178	46	snp	GT:AD:AO:DP:GQ:QA:QR:RO	1/1/1/1	0,23	23	23	1	867	0	0	0/0	65,0	0	65	99	0	2574	65	0/0	36,0	0	36	99	0	1391	36	1/1	0,38	38	38	99	1493	0	0	1/1	0,11	11	11	2	373	0	0	1/1	0,17	17	17	38	670	0	0	0.0989999999999966	0	0	0	0	unambiguous	0	1/1	FALSE	FALSE	FALSE	0	0
chr01	5128199	NA	G	A	3398.93	NA	0	0	4	0.285714	14	102	1X	209	209	1.9434	9.90792	10.3365	1	1	1	60.098	59.9159	6	1	1.88837	0.901961	0.953271	0	0	0	0	3964	4199	107	47	4.37279	10.3365	55	1	57	6.07591	45	47	6.44001	60	snp	GT:AD:AO:DP:GQ:QA:QR:RO	0/0/0/0	34,0	0	34	17	0	1359	34	1/1	1,58	58	59	99	2251	41	1	1/1	0,44	44	44	99	1713	0	0	0/0	35,0	0	35	80	0	1399	35	0/0	14,0	0	14	1	0	548	14	0/0	23,0	0	23	43	0	852	23	0.182099999999998	0	0	0	0	unambiguous	0	0/0	FALSE	FALSE	FALSE	1	0.9830508474576272
chr01	5128212	NA	A	C	3588.48	NA	0	0	10	0.714286	14	107	1X	216	216	0.781818	17.8047	5.42083	1	1	1	59.972	60.2018	6	1	2.68082	0.953271	0.926606	0	0	0	0	4184	4298	109	63	10.3365	6.37708	44	1	51	3.51765	56	59	4.62396	50	snp	GT:AD:AO:DP:GQ:QA:QR:RO	1/1/1/1	0,35	35	35	12	1401	0	0	0/0	64,1	1	65	99	41	2522	64	0/0	44,0	0	44	99	0	1744	44	1/1	0,35	35	35	74	1327	0	0	1/1	1,12	12	13	0	467	32	1	1/1	0,24	24	24	40	948	0	0	0.229799999999997	0	0	0	1	unambiguous	0	1/1	FALSE	FALSE	FALSE	0	0.015384615384615385
chr01	5128222	NA	G	A	3390	NA	0	0	4	0.285714	14	100	1X	206	206	1.92381	8.56927	11.2045	1	1	1	60.3	59.9717	6	1	3.62688	0.93	0.95283	0	0	0	0	3938	4191	106	47	3.79203	5.05886	53	1	53	3.79203	47	45	8.25461	61	snp	GT:AD:AO:DP:GQ:QA:QR:RO	0/0/0/0	33,0	0	33	16	0	1302	33	1/1	1,59	59	60	99	2298	41	1	1/1	0,41	41	41	99	1640	0	0	0/0	37,0	0	37	86	0	1454	37	0/0	11,0	0	11	0	0	443	11	0/0	24,0	0	24	47	0	951	24	0.328299999999999	0	0	0	0	unambiguous	0	0/0	FALSE	FALSE	FALSE	1	0.9833333333333333
chr01	5128255	NA	T	C	3645.34	NA	0	0	10	0.714286	14	105	1X	217	217	0.46875	3.19643	10.7656	1	1	1	60	60.1875	6	1	0.577667	0.971429	0.919643	0	0	0	0	4186	4271	112	46	6.50534	7.97367	59	1	42	12.1305	63	54	3.32051	58	snp	GT:AD:AO:DP:GQ:QA:QR:RO	1/1/1/1	0,30	30	30	4	1208	0	0	0/0	70,0	0	70	99	0	2651	70	0/0	42,0	0	42	99	0	1620	42	1/1	0,39	39	39	84	1547	0	0	1/1	0,9	9	9	0	355	0	0	1/1	0,27	27	27	48	1076	0	0	0.1875	0	0	0	0	unambiguous	0	1/1	FALSE	FALSE	FALSE	0	0
chr01	5128288	NA	C	T	3305.81	NA	0	0	10	0.714286	14	95	1X	211	211	0.409483	6.87324	3.68421	2	1	1	60	60.181	6	1	2.48018	0.978947	0.931034	0	0	0	0	3805	4517	116	45	3.58174	5.70592	50	1	39	9.61615	56	55	3.68421	61	snp	GT:AD:AO:DP:GQ:QA:QR:RO	1/1/1/1	0,26	26	26	0	1041	0	0	0/0	71,0	0	71	99	0	2736	71	0/0	45,0	0	45	99	0	1781	45	1/1	0,37	37	37	89	1479	0	0	1/1	0,5	5	5	0	197	0	0	1/1	0,27	27	27	59	1088	0	0	0.180999999999997	0	0	0	0	unambiguous	0	1/1	FALSE	FALSE	FALSE	0	0
chr01	5128292	NA	A	G	3752.02	NA	0	0	4	0.285714	14	109	1X	207	207	2.22449	3.1896	10.1895	2	1	1	60.1927	60	6	1	0.275215	0.93578	0.979592	0	0	0	0	4293	3838	98	57	3.50834	4.4284	52	1	53	3.1896	56	41	8.68272	57	snp	GT:AD:AO:DP:GQ:QA:QR:RO	0/0/0/0	28,0	0	28	2	0	1100	28	1/1	0,69	69	69	99	2682	0	0	1/1	0,40	40	40	99	1611	0	0	0/0	36,0	0	36	95	0	1397	36	0/0	6,0	0	6	0	0	229	6	0/0	28,0	0	28	71	0	1112	28	0.192700000000002	0	0	0	0	unambiguous	0	0/0	FALSE	FALSE	FALSE	1	1
chr01	5128580	NA	T	G	2921.83	NA	0	0	4	0.285714	14	85	1X	201	201	1.46552	3.24022	3.0103	1	1	1	60	60	6	1	0.704059	0.941176	0.974138	0	0	0	0	3330	4631	116	46	4.26209	3.08518	39	1	46	4.26209	39	63	4.88226	53	snp	GT:AD:AO:DP:GQ:QA:QR:RO	0/0/0/0	21,0	0	21	2	0	843	21	1/1	0,49	49	49	99	1936	0	0	1/1	0,36	36	36	99	1394	0	0	0/0	46,0	0	46	99	0	1839	46	0/0	12,0	0	12	30	0	475	12	0/0	37,0	0	37	99	0	1474	37	0	0	0	0	0	unambiguous	0	0/0	FALSE	FALSE	FALSE	1	1
chr01	5128685	NA	T	A	4132.09	NA	0	0	4	0.285714	14	120	1X	232	232	2.14286	3.08268	16.1167	2	1	1	60	60.0893	6	1	0.369121	0.858333	0.973214	0	0	0	0	4734	4484	112	56	4.16842	4.94911	64	1	63	3.66174	57	58	3.32051	54	snp	GT:AD:AO:DP:GQ:QA:QR:RO	0/0/0/0	27,0	0	27	1	0	1073	27	1/1	0,72	72	72	99	2870	0	0	1/1	0,48	48	48	99	1864	0	0	0/0	41,0	0	41	99	0	1664	41	0/0	12,0	0	12	2	0	488	12	0/0	32,0	0	32	84	0	1259	32	0.0893000000000015	0	0	0	0	unambiguous	0	0/0	FALSE	FALSE	FALSE	1	1
chr01	5129398	NA	C	T	3178.56	NA	0	0	4	0.285714	14	94	1X	163	163	2.72464	6.33681	3.04177	1	1	1	60	59.7826	6	1	0.49643	0.946809	0.942029	0	0	0	0	3688	2742	69	54	7.53805	19.6583	40	1	45	3.37991	49	44	14.3712	25	snp	GT:AD:AO:DP:GQ:QA:QR:RO	0/0/0/0	21,0	0	21	0	0	830	21	1/1	0,58	58	58	99	2274	0	0	1/1	0,36	36	36	99	1414	0	0	0/0	23,0	0	23	49	0	921	23	0/0	15,0	0	15	25	0	593	15	0/0	10,0	0	10	10	0	398	10	0.217399999999998	0	0	0	0	unambiguous	0	0/0	FALSE	FALSE	FALSE	1	1
chr01	5130606	NA	C	T	2996.31	NA	0	0	4	0.285714	14	88	1X	190	190	1.76238	11.0053	3.7767	0	1	1	60	59.9216	6	1	0.785969	0.954545	0.960784	0	0	0	0	3502	3977	102	47	3.89863	8.46027	41	1	36	9.32731	52	39	15.2727	63	snp	GT:AD:AO:DP:GQ:QA:QR:RO	0/0/0/0	34,0	0	34	5	0	1337	34	1/1	1,57	57	58	99	2282	41	1	1/1	0,31	31	31	99	1220	0	0	0/0	17,0	0	17	14	0	660	17	0/0	28,0	0	28	47	0	1086	28	0/0	22,0	0	22	29	0	853	22	0.078400000000002	0	0	0	0	unambiguous	0	0/0	FALSE	FALSE	FALSE	1	0.9827586206896551
chr01	5131586	NA	A	G	3079.75	NA	0	0	4	0.285714	14	90	1X	212	212	1.47541	9.18693	4.7902	0	1	1	60	60	6	1	5.14139	0.877778	0.967213	0	0	0	0	3520	4799	122	42	3.87889	4.14943	48	1	43	3.39634	47	67	5.57335	55	snp	GT:AD:AO:DP:GQ:QA:QR:RO	0/0/0/0	43,0	0	43	22	0	1669	43	1/1	0,56	56	56	99	2176	0	0	1/1	0,34	34	34	99	1344	0	0	0/0	25,0	0	25	44	0	1009	25	0/0	25,0	0	25	44	0	959	25	0/0	29,0	0	29	56	0	1162	29	0	0	0	0	0	unambiguous	0	0/0	FALSE	FALSE	FALSE	1	1
chr01	5131989	NA	A	G	3287.68	NA	0	0	4	0.285714	14	97	1X	220	220	1.57724	3.56996	3.02795	0	1	1	60	60	6	1	0.232562	0.948454	0.97561	0	0	0	0	3755	4745	123	48	3.03269	5.99387	49	1	51	3.56996	46	63	3.16919	60	snp	GT:AD:AO:DP:GQ:QA:QR:RO	0/0/0/0	31,0	0	31	4	0	1190	31	1/1	0,48	48	48	99	1857	0	0	1/1	0,49	49	49	99	1898	0	0	0/0	31,0	0	31	58	0	1181	31	0/0	30,0	0	30	55	0	1204	30	0/0	31,0	0	31	58	0	1170	31	0	0	0	0	0	unambiguous	0	0/0	FALSE	FALSE	FALSE	1	1
chr01	5132063	NA	G	T	3101.63	NA	0	0	4	0.285714	14	89	1X	205	205	1.53448	4.20583	3.30981	0	1	1	60	60	6	1	2.7186	0.94382	0.956897	0	0	0	0	3548	4536	116	52	8.49998	5.70592	37	1	43	3.22989	46	54	4.20835	62	snp	GT:AD:AO:DP:GQ:QA:QR:RO	0/0/0/0	36,0	0	36	12	0	1428	36	1/1	0,46	46	46	99	1855	0	0	1/1	0,43	43	43	99	1693	0	0	0/0	28,0	0	28	51	0	1074	28	0/0	32,0	0	32	63	0	1242	32	0/0	20,0	0	20	27	0	792	20	0	0	0	0	0	unambiguous	0	0/0	FALSE	FALSE	FALSE	1	1
chr01	5132305	NA	C	T	3508.07	NA	0	0	10	0.714286	14	104	1X	183	183	0.658228	3.34437	3.69747	0	1	1	60	60	6	1	2.53498	0.971154	0.911392	0	0	0	0	3985	2929	79	57	5.09825	7.6556	47	1	59	7.10269	45	40	3.03779	39	snp	GT:AD:AO:DP:GQ:QA:QR:RO	1/1/1/1	0,32	32	32	11	1266	0	0	0/0	39,0	0	39	99	0	1462	39	0/0	40,0	0	40	99	0	1467	40	1/1	0,23	23	23	41	871	0	0	1/1	0,26	26	26	50	947	0	0	1/1	0,23	23	23	41	901	0	0	0	0	0	0	0	unambiguous	0	1/1	FALSE	FALSE	FALSE	0	0
chr01	5132334	NA	A	G	3161.71	NA	0	0	10	0.714286	14	99	1X	181	181	0.603659	4.78696	3.434	0	1	1	60	60	6	1	0.188018	0.969697	0.914634	0	0	0	0	3610	3152	82	42	7.94546	3.11623	57	1	51	3.20771	48	39	3.434	43	snp	GT:AD:AO:DP:GQ:QA:QR:RO	1/1/1/1	0,28	28	28	3	1043	0	0	0/0	41,0	0	41	99	0	1597	41	0/0	41,0	0	41	99	0	1555	41	1/1	0,28	28	28	53	1011	0	0	1/1	0,22	22	22	35	775	0	0	1/1	0,21	21	21	32	781	0	0	0	0	0	0	0	unambiguous	0	1/1	FALSE	FALSE	FALSE	0	0
chr01	5132338	NA	C	T	2521.12	NA	0	0	4	0.285714	14	75	1X	190	190	1.30435	3.27088	3.0103	0	1	1	60	60	6	1	3.61811	0.906667	0.973684	0	0	0	0	2872	4256	114	39	3.27088	9.18185	36	1	34	4.429	41	59	3.31507	55	snp	GT:AD:AO:DP:GQ:QA:QR:RO	0/0/0/0	29,0	0	29	16	0	1108	29	1/1	0,37	37	37	99	1399	0	0	1/1	0,38	38	38	99	1473	0	0	0/0	28,0	0	29	64	0	1051	28	0/0	31,0	0	31	73	0	1108	31	0/0	26,0	0	26	58	0	989	26	0	0	0	0	0	unambiguous	0	0/0	FALSE	FALSE	FALSE	1	1
chr01	5132357	NA	G	A	2434.14	NA	0	0	4	0.285714	14	76	1X	182	182	1.43396	4.83891	8.25461	0	1	1	60	60	6	1	1.97672	0.921053	0.962264	0	0	0	0	2786	3919	106	42	4.83891	5.96022	34	1	36	3.46745	40	48	5.05886	58	snp	GT:AD:AO:DP:GQ:QA:QR:RO	0/0/0/0	27,0	0	27	9	0	989	27	1/1	0,36	36	36	99	1379	0	0	1/1	0,40	40	40	99	1407	0	0	0/0	29,0	0	29	63	0	1023	29	0/0	28,0	0	28	60	0	1063	28	0/0	22,0	0	22	42	0	844	22	0	0	0	0	0	unambiguous	0	0/0	FALSE	FALSE	FALSE	1	1
chr01	5132441	NA	G	A	2715.8	NA	0	0	4	0.285714	14	80	1X	209	209	1.24031	8.33041	3.83512	0	1	1	60	59.9535	6	1	5.52121	0.875	0.968992	0	0	0	0	3107	4946	129	30	13.8677	7.87507	50	1	33	8.33041	47	52	13.531	77	snp	GT:AD:AO:DP:GQ:QA:QR:RO	0/0/0/0	34,0	0	34	24	0	1318	34	1/1	0,50	50	50	99	1967	0	0	1/1	0,30	30	30	99	1140	0	0	0/0	32,0	0	32	78	0	1232	32	0/0	33,0	0	33	81	0	1275	33	0/0	30,0	0	30	72	0	1121	30	0.0465000000000018	0	0	0	0	unambiguous	0	0/0	FALSE	FALSE	FALSE	1	1
chr01	5132456	NA	C	A	3080.65	NA	0	0	4	0.285714	14	91	1X	219	219	1.42188	3.60686	4.70676	0	1	1	60	59.9531	6	1	2.38591	0.879121	0.976562	0	0	0	0	3524	4856	128	35	13.5336	5.45321	56	1	40	5.89764	51	55	8.50684	73	snp	GT:AD:AO:DP:GQ:QA:QR:RO	0/0/0/0	32,0	0	32	11	0	1227	32	1/1	0,53	53	53	99	2093	0	0	1/1	0,38	38	38	99	1431	0	0	0/0	29,0	0	29	58	0	1116	29	0/0	38,0	0	38	85	0	1446	38	0/0	29,0	0	29	58	0	1067	29	0.0469000000000008	0	0	0	0	unambiguous	0	0/0	FALSE	FALSE	FALSE	1	1
chr01	5133247	NA	G	A	2830.15	NA	0	0	4	0.285714	14	82	1X	209	209	1.29134	3.11623	3.43776	0	1	1	60	60	6	1	5.72725	0.804878	0.984252	0	0	0	0	3221	5044	127	46	5.65844	6.8574	36	1	46	5.65844	36	61	3.43776	66	snp	GT:AD:AO:DP:GQ:QA:QR:RO	0/0/0/0	37,0	0	37	25	0	1469	37	1/1	0,45	45	45	99	1776	0	0	1/1	0,37	37	37	99	1445	0	0	0/0	36,0	0	36	87	0	1436	36	0/0	26,0	0	26	57	0	1036	26	0/0	28,0	0	28	63	0	1103	28	0	0	0	0	0	unambiguous	0	0/0	FALSE	FALSE	FALSE	1	1
chr01	5133401	NA	G	A	3624.9	NA	0	0	4	0.285714	14	104	1X	217	217	1.84071	3.34437	3.02952	1	1	1	60.0962	59.9115	6	1	2.95841	0.951923	0.982301	0	0	0	0	4148	4426	113	53	3.09382	3.02952	51	1	51	3.09382	53	46	11.4848	67	snp	GT:AD:AO:DP:GQ:QA:QR:RO	0/0/0/0	29,0	0	29	0	0	1163	29	1/1	0,63	63	63	99	2506	0	0	1/1	0,41	41	41	99	1642	0	0	0/0	38,0	0	38	90	0	1490	38	0/0	22,0	0	22	42	0	824	22	0/0	24,0	0	24	48	0	949	24	0.184700000000007	0	0	0	0	unambiguous	0	0/0	FALSE	FALSE	FALSE	1	1
chr01	5133402	NA	T	C	3712.22	NA	0	0	10	0.714286	14	108	1X	216	216	0.5	3.09072	4.2971	1	1	1	59.8611	60.0926	6	1	4.38286	0.981481	0.953704	0	0	0	0	4257	4302	108	53	3.09072	3.09072	55	1	44	11.0528	64	55	3.09072	53	snp	GT:AD:AO:DP:GQ:QA:QR:RO	1/1/1/1	0,28	28	28	0	1112	0	0	0/0	65,0	0	65	99	0	2598	65	0/0	43,0	0	43	99	0	1704	43	1/1	0,35	35	35	75	1375	0	0	1/1	0,20	20	20	30	775	0	0	1/1	0,25	25	25	45	995	0	0	0.231499999999997	0	0	0	0	unambiguous	0	1/1	FALSE	FALSE	FALSE	0	0
chr01	5133434	NA	A	C	3388.14	NA	0	0	4	0.285714	14	98	1X	201	201	1.90291	13.7347	3.53736	1	1	1	60.102	59.9029	6	1	2.96084	0.969388	0.980583	0	0	0	0	3899	4054	103	53	4.4284	3.53736	45	1	53	4.4284	45	46	5.56125	57	snp	GT:AD:AO:DP:GQ:QA:QR:RO	0/0/0/0	28,0	0	28	0	0	1126	28	1/1	0,56	56	56	99	2243	0	0	1/1	0,42	42	42	99	1656	0	0	0/0	34,0	0	34	78	0	1312	34	0/0	19,0	0	19	33	0	739	19	0/0	22,0	0	22	42	0	877	22	0.199099999999994	0	0	0	0	unambiguous	0	0/0	FALSE	FALSE	FALSE	1	1
chr01	5133928	NA	C	T	2815.57	NA	0	0	4	0.285714	14	82	1X	211	211	1.27132	4.70511	5.04711	0	1	1	60	60	6	1	3.63651	0.890244	0.976744	0	0	0	0	3209	5107	129	50	11.5903	6.79775	32	1	43	3.434	39	60	4.37378	69	snp	GT:AD:AO:DP:GQ:QA:QR:RO	0/0/0/0	29,0	0	29	16	0	1146	29	1/1	0,39	39	39	99	1551	0	0	1/1	0,43	43	43	99	1658	0	0	0/0	50,0	0	50	99	0	1989	50	0/0	21,0	0	21	43	0	853	21	0/0	29,0	0	29	67	0	1119	29	0	0	0	0	0	unambiguous	0	0/0	FALSE	FALSE	FALSE	1	1
chr01	5134805	NA	G	A	697.86	NA	0	0	6	0.6	10	23	1X	135	135	0.205357	5.3706	6.81038	1	1	1	60	60	4	1	1.30165	0.956522	0.946429	0	0	0	0	927	4457	112	9	5.3706	4.25114	14	1	9	5.3706	14	51	4.94911	61	snp	GT:AD:AO:DP:GQ:QA:QR:RO	1/1/1/1	0,13	13	13	0	525	0	0	0/0	71,0	0	71	99	0	2836	71	0/0	41,0	0	41	99	0	1621	41	NA	NA	NA	NA	NA	NA	NA	NA	1/1	0,10	10	10	7	402	0	0	NA	NA	NA	NA	NA	NA	NA	NA	0	0	NA	NA	0	unambiguous	NA	1/1	NA	NA	FALSE	0	0
chr01	5135589	NA	T	A	2379.05	NA	0.466667	3.29983	3	0.214286	14	71	1X	214	214	1.37008	3.04088	3.38993	0	1	1	60	59.9161	6	1	2.98512	0.915493	0.944056	0	0	0	0	2827	5693	143	31	5.48761	7.3988	40	1	34	3.28556	37	79	6.42695	64	snp	GT:AD:AO:DP:GQ:QA:QR:RO	0/0/0/0	34,0	0	34	13	0	1364	34	1/1	0,57	57	57	99	2261	0	0	0/1	16,14	14	30	99	566	630	16	0/0	29,0	0	29	58	0	1142	29	0/0	35,0	0	35	76	0	1406	35	0/0	29,0	0	29	58	0	1151	29	0.0838999999999999	0	0	0	0	ambiguous	0	0/0	FALSE	FALSE	FALSE	0.4666666666666667	1
chr01	5136360	NA	T	C	3949.49	NA	0	0	10	0.714286	14	113	1X	222	222	0.518349	7.33403	3.50834	1	1	1	57.3009	59.8899	6	1	2.9234	0.920354	0.899083	0	0	0	0	4549	4320	109	60	3.95191	4.62396	53	1	62	5.3355	51	53	3.1896	56	snp	GT:AD:AO:DP:GQ:QA:QR:RO	1/1/1/1	0,33	33	33	0	1337	0	0	0/0	69,0	0	69	99	0	2735	69	0/0	40,0	0	40	99	0	1585	40	1/1	0,31	31	31	65	1220	0	0	1/1	0,25	25	25	47	1012	0	0	1/1	0,24	24	24	44	980	0	0	2.589	0	0	0	0	unambiguous	0	1/1	FALSE	FALSE	FALSE	0	0
chr01	5136366	NA	G	A	3911.11	NA	0	0	10	0.714286	14	112	1X	218	218	0.528302	5.80219	3.74778	1	1	1	57.3393	59.8868	6	1	2.07165	0.919643	0.896226	0	0	0	0	4500	4202	106	61	4.94911	4.3213800000000004	51	1	61	4.94911	51	49	4.3213800000000004	57	snp	GT:AD:AO:DP:GQ:QA:QR:RO	1/1/1/1	0,34	34	34	1	1381	0	0	0/0	68,0	0	68	99	0	2664	68	0/0	38,0	0	38	99	0	1538	38	1/1	0,32	32	32	70	1263	0	0	1/1	0,24	24	24	46	972	0	0	1/1	0,22	22	22	40	884	0	0	2.5475	0	0	0	0	unambiguous	0	1/1	FALSE	FALSE	FALSE	0	0
chr01	5136460	NA	A	G	1710.22	NA	0	0	10	0.714286	14	52	1X	156	156	0.25	3.17734	3.34437	2	1	1	53.7308	60	6	1	2.15657	0.980769	0.932692	0	0	0	0	2092	3975	104	33	11.1951	3.09382	19	1	24	3.67845	28	45	7.10269	59	snp	GT:AD:AO:DP:GQ:QA:QR:RO	1/1/1/1	0,15	15	15	0	606	0	0	0/0	70,0	0	70	99	0	2662	70	0/0	34,0	0	34	99	0	1313	34	1/1	0,14	14	14	18	556	0	0	1/1	0,13	13	13	15	529	0	0	1/1	0,10	10	10	0	401	0	0	6.2692	0	0	0	0	unambiguous	0	1/1	FALSE	FALSE	FALSE	0	0
chr01	5136516	NA	T	C	1173.69	NA	0	0	10	0.714286	14	37	1X	141	141	0.177885	4.47751	3.76196	4	1	1	54.5135	59.9423	6	1	2.10171	0.918919	0.923077	0	0	0	0	1469	3987	104	17	3.5385	4.34659	20	1	13	10.1116	24	47	5.09825	57	snp	GT:AD:AO:DP:GQ:QA:QR:RO	1/1/1/1	0,15	15	15	0	611	0	0	0/0	68,0	0	68	99	0	2647	68	0/0	36,0	0	36	99	0	1340	36	1/1	0,4	4	4	0	164	0	0	1/1	0,15	15	15	22	580	0	0	1/1	0,3	3	3	0	114	0	0	5.4288	0	0	0	0	unambiguous	0	1/1	FALSE	FALSE	FALSE	0	0
chr01	5136554	NA	A	G	806.24	NA	0	0	6	0.6	10	26	1X	140	140	0.22807	11.3621	3.69603	1	1	1	59.3077	60	4	1	1.08253	0.884615	0.903509	0	0	0	0	1049	4432	114	14	3.34437	9.18185	12	1	10	6.01695	16	50	6.74371	64	snp	GT:AD:AO:DP:GQ:QA:QR:RO	1/1/1/1	0,13	13	13	0	533	0	0	0/0	72,0	0	72	99	0	2775	72	0/0	42,0	0	42	99	0	1657	42	NA	NA	NA	NA	NA	NA	NA	NA	1/1	0,13	13	13	20	516	0	0	NA	NA	NA	NA	NA	NA	NA	NA	0.692300000000003	0	NA	NA	0	unambiguous	NA	1/1	NA	NA	FALSE	0	0
chr01	5136584	NA	A	G	3760.82	NA	0	0	4	0.4	10	112	1X	137	137	4.48	4.25114	17.6895	1	1	1	59.9018	60	4	1	3.14135	0.892857	0.88	0	0	0	0	4317	1003	25	57	3.08785	10.0459	55	1	59	3.70827	53	12	3.09716	13	snp	GT:AD:AO:DP:GQ:QA:QR:RO	0/0/0/0	10,0	0	10	0	0	397	10	1/1	0,67	67	67	99	2563	0	0	1/1	0,45	45	45	99	1754	0	0	NA	NA	NA	NA	NA	NA	NA	NA	0/0	15,0	0	15	24	0	606	15	NA	NA	NA	NA	NA	NA	NA	NA	0.0981999999999985	0	NA	NA	0	unambiguous	NA	0/0	NA	NA	FALSE	1	1
chr01	5139035	NA	C	T	1737.26	NA	0.555556	3.73412	3	0.214286	14	56	1X	147	147	1.76923	3.0103	3.22506	1	1	1	60	59.7582	6	1	2.66292	0.928571	0.978022	0	0	0	0	2152	3467	91	36	12.937	3.60686	20	1	30	3.63072	26	43	3.60686	48	snp	GT:AD:AO:DP:GQ:QA:QR:RO	0/0/0/0	14,0	0	14	0	0	533	14	1/1	1,41	41	42	99	1576	41	1	0/1	12,15	15	27	99	576	424	12	0/0	19,0	0	19	45	0	758	19	0/0	22,0	0	22	54	0	840	22	0/0	23,0	0	23	57	0	871	23	0.241799999999998	0	0	0	0	ambiguous	0	0/0	FALSE	FALSE	FALSE	0.5555555555555556	0.9761904761904762
chr01	5139317	NA	T	C	2008.64	NA	0.583333	5.18177	3	0.214286	14	63	1X	153	153	2.08	3.872	3.10681	1	1	1	60	60	6	1	2.92937	0.936508	0.955556	0	0	0	0	2459	3472	90	38	8.83536	5.42305	25	1	33	3.32051	30	48	3.87889	42	snp	GT:AD:AO:DP:GQ:QA:QR:RO	0/0/0/0	23,0	0	23	0	0	903	23	1/1	0,42	42	42	99	1661	0	0	0/1	15,21	21	36	99	798	578	15	0/0	16,0	0	16	29	0	613	16	0/0	19,0	0	19	38	0	716	19	0/0	17,0	0	17	32	0	662	17	0	0	0	0	0	ambiguous	0	0/0	FALSE	FALSE	FALSE	0.5833333333333334	1
chr01	5139427	NA	C	T	3138.87	NA	0	0	4	0.285714	14	95	1X	207	207	1.76364	3.03316	7.97367	1	1	1	60.1789	60	6	1	0.690837	0.957895	0.964286	0	0	0	0	3694	4346	112	40	8.15326	3.32051	55	1	54	6.87324	41	62	5.80219	50	snp	GT:AD:AO:DP:GQ:QA:QR:RO	0/0/0/0	31,0	0	31	2	0	1228	31	1/1	1,57	57	58	99	2218	41	1	1/1	1,38	38	39	99	1476	37	1	0/0	27,0	0	27	64	0	1044	27	0/0	28,0	0	28	67	0	1038	28	0/0	24,0	0	24	55	0	958	24	0.178899999999999	0	0	0	0	unambiguous	0	0/0	FALSE	FALSE	FALSE	0.9743589743589743	0.9827586206896551
chr01	5139470	NA	A	T	2327.23	NA	0.5	3.0103	3	0.214286	14	74	1X	210	210	1.78378	3.12768	5.30951	0	1	1	59.9595	60.2206	6	1	0.784226	0.932432	0.941176	0	0	0	0	2888	5274	136	33	4.88833	4.03217	41	1	37	3.0103	37	72	4.03217	64	snp	GT:AD:AO:DP:GQ:QA:QR:RO	0/0/0/0	32,0	0	32	5	0	1211	32	1/1	1,50	50	51	99	1968	41	1	0/1	24,24	24	48	99	920	947	24	0/0	30,0	0	30	55	0	1159	30	0/0	22,0	0	22	31	0	867	22	0/0	27,0	0	27	46	0	1049	27	0.261099999999999	0	0	0	0	ambiguous	0	0/0	FALSE	FALSE	FALSE	0.5	0.9803921568627451
chr01	5139507	NA	C	T	2312.07	NA	0.489362	3.0565	3	0.214286	14	73	1X	218	218	1.63333	3.27802	4.22333	0	1	1	59.7534	60.2069	6	1	3.65579	0.90411	0.951724	0	0	0	0	2862	5652	145	40	4.46786	6.37983	33	1	31	6.60959	42	70	3.38469	75	snp	GT:AD:AO:DP:GQ:QA:QR:RO	0/0/0/0	38,0	0	38	16	0	1506	38	1/1	1,50	50	51	99	1989	41	1	0/1	24,23	23	47	99	873	910	24	0/0	29,0	0	29	56	0	1127	29	0/0	25,0	0	25	44	0	969	25	0/0	28,0	0	28	53	0	1099	28	0.453499999999998	0	0	0	0	ambiguous	0	0/0	FALSE	FALSE	FALSE	0.48936170212765956	0.9803921568627451
chr01	5139540	NA	C	T	2672.73	NA	0.461538	3.67845	3	0.214286	14	83	1X	230	230	1.86555	3.24576	8.34296	0	1	1	59.5301	60.2041	6	1	1.35258	0.915663	0.945578	0	0	0	0	3252	5831	147	44	3.66436	8.34296	39	1	39	3.66436	44	67	5.50675	80	snp	GT:AD:AO:DP:GQ:QA:QR:RO	0/0/0/0	39,0	0	39	7	0	1550	39	1/1	0,59	59	59	99	2290	0	0	0/1	28,24	24	52	99	962	1094	28	0/0	31,0	0	31	51	0	1225	31	0/0	24,0	0	24	30	0	950	24	0/0	25,0	0	25	33	0	1012	25	0.673999999999999	0	0	0	0	ambiguous	0	0/0	FALSE	FALSE	FALSE	0.46153846153846156	1
chr01	5139723	NA	G	T	2076.58	NA	0.428571	5.18177	3	0.214286	14	65	1X	204	204	1.67568	7.05258	3.57677	0	1	1.5	60	60.0725	6	1	5.38539	0.907692	0.927536	0	0	0	0	2549	5420	138	28	5.71629	9.30442	37	1	31	3.31097	34	81	12.0738	57	snp	GT:AD:AO:DP:GQ:QA:QR:RO	0/0/0/0	38,0	0	38	23	0	1469	38	1/1	0,44	44	44	99	1715	0	0	0/1	27,21	21	49	99	834	1067	27	0/0	28,0	0	28	60	0	1118	28	0/0	16,0	0	16	24	0	605	16	0/0	29,0	0	29	63	0	1161	29	0.072499999999998	0	0	0	0	ambiguous	0	0/0	FALSE	FALSE	FALSE	0.42857142857142855	1
chr01	5139915	NA	G	A	2161.37	NA	0.5	3.0103	3	0.214286	14	68	1X	211	211	1.51667	7.60871	6.42695	0	1	1	60	60.1399	6	1	4.13585	0.911765	0.958042	0	0	0	0	2637	5488	143	30	5.05404	4.8477	38	1	32	3.52123	36	83	11.0432	60	snp	GT:AD:AO:DP:GQ:QA:QR:RO	0/0/0/0	35,0	0	35	18	0	1373	35	1/1	0,45	45	45	99	1773	0	0	0/1	23,23	23	46	99	864	851	23	0/0	28,0	0	28	59	0	1087	28	0/0	28,0	0	28	59	0	1040	28	0/0	29,0	0	29	62	0	1137	29	0.139899999999997	0	0	0	0	ambiguous	0	0/0	FALSE	FALSE	FALSE	0.5	1
chr01	5140040	NA	A	G	2861	NA	0.530612	3.40914	3	0.214286	14	87	1X	219	219	2.01835	5.03202	3.60252	1	1	1	60	60.1515	6	1	3.24157	0.908046	0.931818	0	0	0	0	3466	5124	132	47	4.23331	3.0103	40	1	45	3.23494	42	69	3.60252	63	snp	GT:AD:AO:DP:GQ:QA:QR:RO	0/0/0/0	32,0	0	32	0	0	1259	32	1/1	0,61	61	61	99	2434	0	0	0/1	23,26	26	49	99	1032	891	23	0/0	29,0	0	29	64	0	1114	29	0/0	21,0	0	21	39	0	836	21	0/0	27,0	0	27	58	0	1024	27	0.151499999999999	0	0	0	0	ambiguous	0	0/0	FALSE	FALSE	FALSE	0.5306122448979592	1
chr01	5140045	NA	C	A	3580.51	NA	0	0	4	0.285714	14	107	1X	219	219	1.91071	6.44001	3.70827	1	1	1	60	60.1786	6	1	2.29479	0.869159	0.973214	0	0	0	0	4122	4317	112	59	5.46589	3.70827	48	1	61	7.57648	46	52	4.25114	60	snp	GT:AD:AO:DP:GQ:QA:QR:RO	0/0/0/0	34,0	0	34	0	0	1340	34	1/1	0,58	58	58	99	2229	0	0	1/1	0,49	49	49	99	1893	0	0	0/0	31,0	0	31	66	0	1191	31	0/0	21,0	0	21	36	0	801	21	0/0	26,0	0	26	51	0	985	26	0.178600000000003	0	0	0	0	unambiguous	0	0/0	FALSE	FALSE	FALSE	1	1
chr01	5140288	NA	T	A	3813.88	NA	0	0	4	0.285714	14	112	1X	221	221	2.05505	14.1779	3.50834	1	1	1	60	60	6	1	4.58229	0.910714	0.981651	0	0	0	0	4414	4310	109	44	14.1779	19.7645	68	1	44	14.1779	68	46	8.76769	63	snp	GT:AD:AO:DP:GQ:QA:QR:RO	0/0/0/0	30,0	0	30	0	0	1167	30	1/1	0,68	68	68	99	2669	0	0	1/1	0,44	44	44	99	1745	0	0	0/0	30,0	0	30	57	0	1204	30	0/0	20,0	0	20	27	0	790	20	0/0	29,0	0	29	54	0	1149	29	0	0	0	0	0	unambiguous	0	0/0	FALSE	FALSE	FALSE	1	1
chr01	5140313	NA	G	T	3969.97	NA	0	0	4	0.285714	14	117	1X	234	234	2	11.1951	3.47429	1	1	1	60	60	6	1	3.71174	0.91453	0.965812	0	0	0	0	4584	4623	117	46	14.61	8.37402	71	1	50	8.37402	67	49	9.71031	68	snp	GT:AD:AO:DP:GQ:QA:QR:RO	0/0/0/0	35,0	0	35	0	0	1411	35	1/1	0,71	71	71	99	2821	0	0	1/1	0,46	46	46	99	1763	0	0	0/0	31,0	0	31	61	0	1246	31	0/0	22,0	0	22	34	0	845	22	0/0	29,0	0	29	55	0	1121	29	0	0	0	0	0	unambiguous	0	0/0	FALSE	FALSE	FALSE	1	1
chr01	5140441	NA	G	T	3275.19	NA	0	0	4	0.285714	14	98	1X	225	225	1.54331	4.4284	3.43776	0	1	1	60	60	6	1	2.44464	0.94898	0.976378	0	0	0	0	3742	4993	127	47	3.36483	7.95168	51	1	48	3.09893	50	63	3.0274	64	snp	GT:AD:AO:DP:GQ:QA:QR:RO	0/0/0/0	38,0	0	38	11	0	1516	38	1/1	0,56	56	56	99	2147	0	0	1/1	0,42	42	42	99	1595	0	0	0/0	31,0	0	31	57	0	1209	31	0/0	23,0	0	23	33	0	899	23	0/0	35,0	0	35	69	0	1369	35	0	0	0	0	0	unambiguous	0	0/0	FALSE	FALSE	FALSE	1	1
chr01	5140521	NA	T	C	2555.71	NA	0.42	5.78978	3	0.214286	14	77	1X	225	225	1.78151	5.29458	3.5385	0	1	1	60	60	6	1	4.90008	0.896104	0.952703	0	0	0	0	3101	5825	148	41	3.71532	11.4614	36	1	40	3.26411	37	77	3.5385	71	snp	GT:AD:AO:DP:GQ:QA:QR:RO	0/0/0/0	45,0	0	45	21	0	1792	45	1/1	0,56	56	56	99	2244	0	0	0/1	29,21	21	50	99	857	1150	29	0/0	29,0	0	29	52	0	1140	29	0/0	21,0	0	21	28	0	808	21	0/0	24,0	0	24	37	0	935	24	0	0	0	0	0	ambiguous	0	0/0	FALSE	FALSE	FALSE	0.42	1
chr01	5140627	NA	G	A	3864.05	NA	0	0	4	0.285714	14	112	1X	230	230	1.89831	3.08785	5.66023	1	1	1	60	60	6	1	0.764573	0.919643	0.966102	0	0	0	0	4445	4680	118	46	10.7656	3.0103	66	1	59	3.70827	53	56	3.67278	62	snp	GT:AD:AO:DP:GQ:QA:QR:RO	0/0/0/0	41,0	0	41	2	0	1635	41	1/1	0,59	59	59	99	2365	0	0	1/1	0,53	53	53	99	2080	0	0	0/0	29,0	0	29	61	0	1140	29	0/0	24,0	0	24	46	0	954	24	0/0	24,0	0	24	46	0	951	24	0	0	0	0	0	unambiguous	0	0/0	FALSE	FALSE	FALSE	1	1
chr01	5140633	NA	C	T	3862.19	NA	0	0	4	0.285714	14	112	1X	232	232	1.86667	3.08785	4.81986	1	1	1	60	60	6	1	0.841534	0.928571	0.966667	0	0	0	0	4436	4748	120	49	6.81038	3.08268	63	1	60	4.25114	52	60	3.0103	60	snp	GT:AD:AO:DP:GQ:QA:QR:RO	0/0/0/0	40,0	0	40	2	0	1606	40	1/1	0,60	60	60	99	2412	0	0	1/1	0,52	52	52	99	2024	0	0	0/0	29,0	0	29	62	0	1160	29	0/0	26,0	0	26	53	0	1002	26	0/0	25,0	0	25	50	0	980	25	0	0	0	0	0	unambiguous	0	0/0	FALSE	FALSE	FALSE	1	1
chr01	5140657	NA	C	T	3862.18	NA	0	0	4	0.285714	14	113	1X	237	237	1.82258	15.0207	5.53201	0	1	1	60	60	6	1	0.795175	0.938053	0.959677	0	0	0	0	4446	4923	124	53	3.95191	5.53201	60	1	53	3.95191	60	60	3.29049	64	snp	GT:AD:AO:DP:GQ:QA:QR:RO	0/0/0/0	45,0	0	45	5	0	1764	45	1/1	0,57	57	57	99	2226	0	0	1/1	0,56	56	56	99	2220	0	0	0/0	31,0	0	31	42	0	1231	31	0/0	25,0	0	25	24	0	994	25	0/0	23,0	0	23	18	0	934	23	0	0	0	0	0	unambiguous	0	0/0	FALSE	FALSE	FALSE	1	1
chr01	5140668	NA	T	C	2784.48	NA	0.438596	4.877	3	0.214286	14	87	1X	241	241	1.95082	16.2139	11.1322	0	1	1	60	60	6	1	1.15671	0.954023	0.948052	0	0	0	0	3413	5968	154	38	6.03039	3.23591	49	1	40	4.23331	47	74	3.51792	80	snp	GT:AD:AO:DP:GQ:QA:QR:RO	0/0/0/0	40,0	0	40	6	0	1554	40	1/1	0,62	62	62	99	2433	0	0	0/1	32,25	25	57	99	980	1178	32	0/0	33,0	0	33	56	0	1292	33	0/0	26,0	0	26	35	0	1017	26	0/0	23,0	0	23	25	0	927	23	0	0	0	0	0	ambiguous	0	0/0	FALSE	FALSE	FALSE	0.43859649122807015	1
chr01	5140785	NA	T	A	3416.57	NA	0	0	4	0.285714	14	98	1X	228	228	1.50769	3.80798	4.07933	0	1	1	60.2041	60	6	1	3.91144	0.94898	0.969231	0	0	0	0	3897	5127	130	45	4.4284	8.42228	53	1	47	3.36483	51	67	3.27756	63	snp	GT:AD:AO:DP:GQ:QA:QR:RO	0/0/0/0	42,0	0	42	17	0	1651	42	1/1	0,64	64	64	99	2527	0	0	1/1	0,34	34	34	99	1370	0	0	0/0	26,0	0	26	43	0	1041	26	0/0	39,0	0	39	82	0	1523	39	0/0	23,0	0	23	34	0	912	23	0.204099999999997	0	0	0	0	unambiguous	0	0/0	FALSE	FALSE	FALSE	1	1
chr01	5140840	NA	C	T	3967.73	NA	0	0	4	0.285714	14	116	1X	266	266	1.54667	3.0103	3.0103	0	1	1	60.1724	59.88	6	1	2.86512	0.87069	0.953333	0	0	0	0	4530	5833	150	61	3.68421	11.3488	55	1	49	9.07545	67	70	4.45795	80	snp	GT:AD:AO:DP:GQ:QA:QR:RO	0/0/0/0	45,0	0	45	13	0	1743	45	1/1	0,73	73	73	99	2808	0	0	1/1	0,43	43	43	99	1722	0	0	0/0	29,0	0	29	44	0	1141	29	0/0	46,0	0	46	95	0	1774	46	0/0	30,0	0	30	47	0	1175	30	0.292400000000001	0	0	0	0	unambiguous	0	0/0	FALSE	FALSE	FALSE	1	1
chr01	5140936	NA	A	G	2636.99	NA	0.468085	3.42611	3	0.214286	14	83	1X	220	220	1.92857	5.12945	7.591	1	1	1	60	60	6	1	0.463564	0.927711	0.919708	0	0	0	0	3219	5329	137	49	8.89682	3.02615	34	1	51	12.4549	32	72	3.78696	65	snp	GT:AD:AO:DP:GQ:QA:QR:RO	0/0/0/0	36,0	0	36	2	0	1408	36	1/1	0,61	61	61	99	2366	0	0	0/1	25,22	22	47	99	853	939	25	0/0	28,0	0	28	69	0	1122	28	0/0	25,0	0	25	60	0	964	25	0/0	23,0	0	23	54	0	896	23	0	0	0	0	0	ambiguous	0	0/0	FALSE	FALSE	FALSE	0.46808510638297873	1
chr01	5140952	NA	T	C	3484.11	NA	0	0	4	0.285714	14	101	1X	213	213	1.80357	5.61177	6.31642	1	1	1	60	60	6	1	0.77361	0.881188	0.981982	0	0	0	0	4006	4422	111	47	4.06379	3.49937	54	1	59	9.22372	42	61	5.3774	50	snp	GT:AD:AO:DP:GQ:QA:QR:RO	0/0/0/0	35,0	0	35	2	0	1393	35	1/1	0,59	59	59	99	2359	0	0	1/1	0,42	42	42	99	1647	0	0	0/0	30,0	0	30	69	0	1187	30	0/0	24,0	0	24	51	0	957	24	0/0	22,0	0	23	45	0	885	22	0	0	0	0	0	unambiguous	0	0/0	FALSE	FALSE	FALSE	1	1
chr01	5141014	NA	A	G	2569.89	NA	0.461538	3.51141	3	0.214286	14	81	1X	228	228	1.61905	17.1919	3.02507	0	1	1	60	60	6	1	2.79099	0.950617	0.965986	0	0	0	0	3106	5748	147	36	5.18177	12.2428	45	1	43	3.68051	38	80	5.50675	67	snp	GT:AD:AO:DP:GQ:QA:QR:RO	0/0/0/0	42,0	0	42	12	0	1652	42	1/1	0,63	63	63	99	2437	0	0	0/1	21,18	18	39	99	669	825	21	0/0	35,0	0	35	65	0	1346	35	0/0	25,0	0	25	35	0	972	25	0/0	24,0	0	24	32	0	953	24	0	0	0	0	0	ambiguous	0	0/0	FALSE	FALSE	FALSE	0.46153846153846156	1
chr01	5141053	NA	T	C	3762.74	NA	0	0	4	0.285714	14	113	1X	236	236	1.86885	9.94748	8.11238	0	1	1	60	60	6	1	0.00908944	0.938053	0.95122	0	0	0	0	4377	4866	123	63	6.2579	5.14646	50	1	54	3.49071	59	68	5.99387	55	snp	GT:AD:AO:DP:GQ:QA:QR:RO	0/0/0/0	43,0	0	43	3	0	1739	43	1/1	0,72	72	72	99	2767	0	0	1/1	1,41	41	42	99	1610	41	1	0/0	30,0	0	30	40	0	1169	30	0/0	24,0	0	24	22	0	954	24	0/0	25,0	0	25	25	0	963	25	0	0	0	0	0	unambiguous	0	0/0	FALSE	FALSE	FALSE	0.9761904761904762	1
chr01	5141077	NA	A	G	3219.5	NA	0.577778	5.37479	3	0.214286	14	100	1X	241	241	1.95082	3.09716	11.1572	1	1	1	60	60	6	1	3.24683	0.93	0.93617	0	0	0	0	3889	5401	141	52	3.35774	6.47542	48	1	39	13.5202	61	80	8.56989	61	snp	GT:AD:AO:DP:GQ:QA:QR:RO	0/0/0/0	42,0	0	42	0	0	1651	42	1/1	0,74	74	74	99	2900	0	0	0/1	19,26	26	45	99	989	700	19	0/0	28,0	0	28	52	0	1091	28	0/0	26,0	0	26	46	0	979	26	0/0	26,0	0	26	46	0	980	26	0	0	0	0	0	ambiguous	0	0/0	FALSE	FALSE	FALSE	0.5777777777777777	1
chr01	5141160	NA	T	A	1478.48	NA	0	0	4	0.285714	14	45	1X	165	165	0.75	4.21667	17.1973	0	1	1	59.9111	60	6	1	10.5194	0.933333	0.966667	0	0	0	0	1691	4558	120	21	3.44459	3.29983	24	1	16	11.1654	29	62	3.29983	58	snp	GT:AD:AO:DP:GQ:QA:QR:RO	0/0/0/0	43,0	0	43	65	0	1619	43	1/1	0,32	32	32	99	1195	0	0	1/1	0,13	13	13	46	496	0	0	0/0	30,0	0	30	99	0	1164	30	0/0	28,0	0	28	96	0	1026	28	0/0	19,0	0	19	68	0	749	19	0.0889000000000024	0	0	0	0	unambiguous	0	0/0	FALSE	FALSE	FALSE	1	1
chr01	5141180	NA	C	T	1555.37	NA	0	0	4	0.285714	14	46	1X	156	156	0.836364	3.76559	9.40627	0	1	1	59.913	60	6	1	11.9693	0.956522	0.963636	0	0	0	0	1785	4124	110	28	7.73089	3.08926	18	1	15	15.095	31	54	3.08926	56	snp	GT:AD:AO:DP:GQ:QA:QR:RO	0/0/0/0	37,0	0	37	52	0	1400	37	1/1	0,32	32	32	99	1223	0	0	1/1	0,14	14	14	54	562	0	0	0/0	22,0	0	22	72	0	824	22	0/0	28,0	0	28	90	0	1031	28	0/0	23,0	0	23	75	0	869	23	0.0870000000000033	0	0	0	0	unambiguous	0	0/0	FALSE	FALSE	FALSE	1	1
chr01	5141187	NA	T	C	1443.84	NA	0	0	4	0.285714	14	42	1X	157	157	0.730435	3.83753	5.29507	0	1	1	59.9048	60	6	1	10.1329	0.952381	0.982609	0	0	0	0	1668	4463	115	29	16.2459	4.53977	13	1	14	13.1438	28	61	3.93554	54	snp	GT:AD:AO:DP:GQ:QA:QR:RO	0/0/0/0	35,0	0	35	56	0	1347	35	1/1	0,29	29	29	92	1155	0	0	1/1	0,13	13	13	44	513	0	0	0/0	27,0	0	27	93	0	1055	27	0/0	26,0	0	26	90	0	1023	26	0/0	27,0	0	27	93	0	1038	27	0.0951999999999984	0	0	0	0	unambiguous	0	0/0	FALSE	FALSE	FALSE	1	1
chr01	5141484	NA	A	G	2499.69	NA	0	0	4	0.285714	14	74	1X	202	202	1.15625	12.5178	3.0103	0	1	1	60	60	6	1	7.04239	0.918919	0.976562	0	0	0	0	2855	4959	128	32	5.94472	4.09604	42	1	44	8.76177	30	68	4.09604	60	snp	GT:AD:AO:DP:GQ:QA:QR:RO	0/0/0/0	35,0	0	35	31	0	1368	35	1/1	0,40	40	40	99	1528	0	0	1/1	0,34	34	34	99	1327	0	0	0/0	34,0	0	34	89	0	1262	34	0/0	25,0	0	25	62	0	972	25	0/0	34,0	0	34	89	0	1357	34	0	0	0	0	0	unambiguous	0	0/0	FALSE	FALSE	FALSE	1	1
chr01	5141536	NA	G	A	2961.82	NA	0	0	4	0.285714	14	87	1X	229	229	1.22535	3.23494	4.53951	0	1	1	59.8161	60	6	1	7.05499	0.91954	0.964789	0	0	0	0	3360	5499	142	41	3.63429	3.25497	46	1	42	3.23494	45	71	3.0103	71	snp	GT:AD:AO:DP:GQ:QA:QR:RO	0/0/0/0	40,0	0	40	31	0	1579	40	1/1	0,49	49	49	99	1872	0	0	1/1	0,38	38	38	99	1488	0	0	0/0	39,0	0	39	98	0	1492	39	0/0	23,0	0	23	50	0	915	23	0/0	40,0	0	40	99	0	1513	40	0.183900000000001	0	0	0	0	unambiguous	0	0/0	FALSE	FALSE	FALSE	1	1
chr01	5141613	NA	T	C	2606.55	NA	0	0	4	0.285714	14	76	1X	196	196	1.29412	3.46745	3.02855	0	1	1.5	59.9079	60.9244	6	1	3.20361	0.921053	0.966387	0	0	0	0	2971	4681	119	39	3.12459	3.17453	37	1	33	5.8675	43	58	3.17453	61	snp	GT:AD:AO:DP:GQ:QA:QR:RO	0/0/0/0	35,0	0	35	25	0	1359	35	1/1	0,46	46	46	99	1800	0	0	1/1	0,30	30	31	99	1171	0	0	0/0	39,0	0	39	98	0	1565	39	0/0	11,0	0	11	14	0	430	11	0/0	34,0	0	34	83	0	1327	34	1.0165	0	0	0	0	unambiguous	0	0/0	FALSE	FALSE	FALSE	0.967741935483871	1
chr01	5141900	NA	A	G	2468.65	NA	0.5	3.0103	3	0.214286	14	75	1X	222	222	1.552	13.4623	6.33398	0	1	1	60	60	6	1	2.79099	0.893333	0.993197	0	0	0	0	2989	5786	147	40	3.73412	3.3796	35	1	39	3.27088	36	72	3.14325	75	snp	GT:AD:AO:DP:GQ:QA:QR:RO	0/0/0/0	36,0	0	36	12	0	1435	36	1/1	0,53	53	53	99	2123	0	0	0/1	22,22	22	44	99	866	830	22	0/0	40,0	0	40	88	0	1556	40	0/0	20,0	0	20	28	0	806	20	0/0	29,0	0	29	55	0	1159	29	0	0	0	0	0	ambiguous	0	0/0	FALSE	FALSE	FALSE	0.5	1
chr01	5141995	NA	G	A	2874.6	NA	0	0	4	0.285714	14	83	1X	217	217	1.23881	7.43173	3.07512	0	1	1	60	60	6	1	9.11845	0.915663	0.940299	0	0	0	0	3268	5234	134	38	4.29225	4.04742	45	1	39	3.66436	44	61	5.34382	73	snp	GT:AD:AO:DP:GQ:QA:QR:RO	0/0/0/0	47,0	0	47	40	0	1873	47	1/1	0,47	47	47	99	1835	0	0	1/1	0,36	36	36	99	1433	0	0	0/0	36,0	0	36	89	0	1401	36	0/0	22,0	0	22	47	0	822	22	0/0	29,0	0	29	68	0	1138	29	0	0	0	0	0	unambiguous	0	0/0	FALSE	FALSE	FALSE	1	1
chr01	5142045	NA	G	C	3275.39	NA	0	0	4	0.285714	14	94	1X	222	222	1.46875	4.48875	3.62103	0	1	1	59.8936	60	6	1	4.29415	0.893617	0.945312	0	0	0	0	3735	5020	128	51	4.48875	14.4784	43	1	46	3.1027	48	62	3.28173	66	snp	GT:AD:AO:DP:GQ:QA:QR:RO	0/0/0/0	48,0	0	48	28	0	1889	48	1/1	0,55	55	55	99	2182	0	0	1/1	0,39	39	39	99	1553	0	0	0/0	37,0	0	37	79	0	1478	37	0/0	17,0	0	17	19	0	650	17	0/0	26,0	0	26	46	0	1003	26	0.106400000000001	0	0	0	0	unambiguous	0	0/0	FALSE	FALSE	FALSE	1	1
chr01	5142051	NA	G	A	3198.84	NA	0	0	4	0.285714	14	94	1X	214	214	1.56667	3.37991	3.08268	0	1	1	59.8936	60	6	1	3.45127	0.904255	0.95	0	0	0	0	3656	4646	120	49	3.37991	10.2485	45	1	46	3.1027	48	59	3.08268	61	snp	GT:AD:AO:DP:GQ:QA:QR:RO	0/0/0/0	45,0	0	45	20	0	1752	45	1/1	0,56	56	56	99	2184	0	0	1/1	0,38	38	38	99	1472	0	0	0/0	34,0	0	34	66	0	1325	34	0/0	17,0	0	17	15	0	617	17	0/0	24,0	0	24	36	0	952	24	0.106400000000001	0	0	0	0	unambiguous	0	0/0	FALSE	FALSE	FALSE	1	1
chr01	5142086	NA	C	A	2771.02	NA	0.447368	3.9246	3	0.214286	14	84	1X	217	217	1.875	3.0103	4.33278	1	1	1	60	60	6	1	2.47813	0.928571	0.93985	0	0	0	0	3322	5254	133	46	4.66476	6.68384	38	1	38	4.66476	46	64	3.41847	69	snp	GT:AD:AO:DP:GQ:QA:QR:RO	0/0/0/0	42,0	0	42	32	0	1682	42	1/1	0,67	67	67	99	2643	0	0	0/1	21,17	17	38	99	679	835	21	0/0	31,0	0	31	73	0	1192	31	0/0	13,0	0	13	0	0	520	13	0/0	26,0	0	26	58	0	1025	26	0	0	0	0	0	ambiguous	0	0/0	FALSE	FALSE	FALSE	0.4473684210526316	1
chr01	5142106	NA	G	A	3223.94	NA	0	0	4	0.285714	14	96	1X	198	198	1.88235	5.27225	3.09546	1	1	1	60	60	6	1	1.6641	0.895833	0.980392	0	0	0	0	3708	4049	102	44	4.45795	3.35092	52	1	45	3.8246000000000002	51	45	6.07591	57	snp	GT:AD:AO:DP:GQ:QA:QR:RO	0/0/0/0	38,0	0	38	24	0	1511	38	1/1	0,62	62	62	99	2425	0	0	1/1	0,34	34	34	99	1283	0	0	0/0	26,0	0	26	55	0	1022	26	0/0	13,0	0	13	1	0	503	13	0/0	25,0	0	25	52	0	1013	25	0	0	0	0	0	unambiguous	0	0/0	FALSE	FALSE	FALSE	1	1
chr01	5142112	NA	C	G	3398.55	NA	0	0	4	0.285714	14	98	1X	199	199	1.94059	4.4284	3.2038	1	1	1	60	60	6	1	2.21574	0.897959	0.980198	0	0	0	0	3906	4007	101	52	3.80798	3.0318	46	1	45	4.4284	53	45	5.61177	56	snp	GT:AD:AO:DP:GQ:QA:QR:RO	0/0/0/0	37,0	0	37	21	0	1486	37	1/1	0,64	64	64	99	2545	0	0	1/1	0,34	34	34	99	1361	0	0	0/0	25,0	0	25	50	0	970	25	0/0	13,0	0	13	0	0	489	13	0/0	26,0	0	26	53	0	1062	26	0	0	0	0	0	unambiguous	0	0/0	FALSE	FALSE	FALSE	1	1
chr01	5142140	NA	A	C	3505.85	NA	0	0	4	0.285714	14	104	1X	208	208	2	4.34659	3.34437	1	1	1	60	60	6	1	4.62482	0.894231	0.961538	0	0	0	0	4025	3941	104	48	4.34659	3.76196	56	1	54	3.34437	50	51	3.09382	53	snp	GT:AD:AO:DP:GQ:QA:QR:RO	0/0/0/0	40,0	0	40	21	0	1510	40	1/1	0,68	68	68	99	2648	0	0	1/1	0,36	36	36	99	1377	0	0	0/0	27,0	0	27	52	0	1042	27	0/0	11,0	0	11	0	0	417	11	0/0	26,0	0	26	49	0	972	26	0	0	0	0	0	unambiguous	0	0/0	FALSE	FALSE	FALSE	1	1
chr01	5142387	NA	A	T	2879.75	NA	0	0	4	0.285714	14	84	1X	209	209	1.344	3.1137	3.44459	0	1	1	60	60	6	1	6.50865	0.916667	0.96	0	0	0	0	3292	4981	125	41	3.1137	4.41741	43	1	30	17.9004	54	57	5.11229	68	snp	GT:AD:AO:DP:GQ:QA:QR:RO	0/0/0/0	42,0	0	42	28	0	1681	42	1/1	0,59	59	59	99	2310	0	0	1/1	0,25	25	25	99	982	0	0	0/0	24,0	0	24	48	0	948	24	0/0	23,0	0	23	45	0	917	23	0/0	36,0	0	36	84	0	1435	36	0	0	0	0	0	unambiguous	0	0/0	FALSE	FALSE	FALSE	1	1
chr01	5142496	NA	C	A	2478.82	NA	0	0	4	0.285714	14	75	1X	179	179	1.44231	5.35549	5.09825	0	1	1	60	60	6	1	3.71523	0.933333	0.932692	0	0	0	0	2845	3968	104	34	4.429	3.0103	41	1	46	11.3777	29	53	3.09382	51	snp	GT:AD:AO:DP:GQ:QA:QR:RO	0/0/0/0	33,0	0	33	16	0	1270	33	1/1	0,46	46	46	99	1753	0	0	1/1	0,29	29	29	99	1092	0	0	0/0	21,0	0	21	38	0	779	21	0/0	22,0	0	22	41	0	836	22	0/0	28,0	0	28	59	0	1083	28	0	0	0	0	0	unambiguous	0	0/0	FALSE	FALSE	FALSE	1	1
chr01	5142530	NA	C	T	2674.27	NA	0	0	10	0.714286	14	83	1X	157	157	0.560811	4.29225	3.47981	0	1	1	60	60	6	1	0.287398	0.915663	0.864865	0	0	0	0	3069	2826	74	44	3.66436	4.06669	39	1	48	7.43173	35	43	7.23587	31	snp	GT:AD:AO:DP:GQ:QA:QR:RO	1/1/1/1	0,28	28	28	4	1043	0	0	0/0	41,0	0	41	99	0	1554	41	0/0	33,0	0	33	99	0	1272	33	1/1	0,17	17	17	20	636	0	0	1/1	0,18	18	18	23	647	0	0	1/1	0,20	20	20	29	743	0	0	0	0	0	0	0	unambiguous	0	1/1	FALSE	FALSE	FALSE	0	0
chr01	5142539	NA	G	C	1785.49	NA	0.454545	3.60252	3	0.214286	14	57	1X	169	169	1.59574	6.09608	4.25114	0	1	1	60	60	6	1	2.61964	0.877193	0.910714	0	0	0	0	2170	4223	112	28	3.0484	3.70827	29	1	30	3.35316	27	57	3.08785	55	snp	GT:AD:AO:DP:GQ:QA:QR:RO	0/0/0/0	29,0	0	29	12	0	1103	29	1/1	0,42	42	42	99	1596	0	0	0/1	18,15	15	33	99	574	669	18	0/0	18,0	0	18	30	0	670	18	0/0	23,0	0	23	45	0	877	23	0/0	24,0	0	24	48	0	904	24	0	0	0	0	0	ambiguous	0	0/0	FALSE	FALSE	FALSE	0.45454545454545453	1
chr01	5142567	NA	C	T	1839.67	NA	0.457143	3.56868	3	0.214286	14	65	1X	174	174	1.86667	3.04371	7.4927	1	1	1	60	60	6	1	0.255428	0.846154	0.917431	0	0	0	0	2258	4018	109	28	5.71629	3.50834	37	1	29	4.64726	36	54	3.03022	55	snp	GT:AD:AO:DP:GQ:QA:QR:RO	0/0/0/0	28,0	0	28	2	0	1018	28	1/1	0,49	49	49	99	1702	0	0	0/1	19,16	16	35	99	556	736	19	0/0	19,0	0	19	47	0	682	19	0/0	19,0	0	19	47	0	706	19	0/0	24,0	0	24	62	0	876	24	0	0	0	0	0	ambiguous	0	0/0	FALSE	FALSE	FALSE	0.45714285714285713	1
chr01	5142771	NA	T	C	1869.7	NA	0.4	5.61607	3	0.214286	14	56	1X	195	195	1.22314	3.16541	5.65044	0	1	1	59.4643	59.7698	6	1	10.3713	0.857143	0.920863	0	0	0	0	2239	5458	139	23	6.88793	3.1509	33	1	32	5.49198	24	72	3.40085	67	snp	GT:AD:AO:DP:GQ:QA:QR:RO	0/0/0/0	46,0	0	46	45	0	1788	46	1/1	0,44	44	44	99	1759	0	0	0/1	18,12	12	30	99	480	704	18	0/0	21,0	0	21	51	0	839	21	0/0	26,0	0	26	66	0	1026	26	0/0	28,0	0	28	72	0	1101	28	0.305499999999995	0	0	0	0	ambiguous	0	0/0	FALSE	FALSE	FALSE	0.4	1
chr01	5142802	NA	A	G	2722.6	NA	0	0	4	0.285714	14	78	1X	194	194	1.34483	3.12166	9.07545	0	1	1	59.8205	60	6	1	6.61159	0.846154	0.956897	0	0	0	0	3103	4543	116	37	3.45573	5.70592	41	1	45	7.01917	33	61	3.68421	55	snp	GT:AD:AO:DP:GQ:QA:QR:RO	0/0/0/0	41,0	0	41	29	0	1612	41	1/1	0,48	48	48	99	1915	0	0	1/1	0,30	30	30	99	1188	0	0	0/0	24,0	0	24	50	0	916	24	0/0	27,0	0	27	59	0	1044	27	0/0	24,0	0	24	50	0	971	24	0.179499999999997	0	0	0	0	unambiguous	0	0/0	FALSE	FALSE	FALSE	1	1
chr01	5142812	NA	A	G	2712.25	NA	0	0	4	0.285714	14	78	1X	194	194	1.34483	8.46682	4.20835	0	1	1	59.7949	60	6	1	6.61159	0.833333	0.965517	0	0	0	0	3105	4542	116	33	7.01917	9.07545	45	1	47	10.1372	31	61	3.68421	55	snp	GT:AD:AO:DP:GQ:QA:QR:RO	0/0/0/0	41,0	0	41	29	0	1610	41	1/1	0,50	50	50	99	2000	0	0	1/1	0,28	28	28	99	1105	0	0	0/0	23,0	0	23	47	0	893	23	0/0	26,0	0	26	56	0	1022	26	0/0	26,0	0	26	56	0	1017	26	0.205100000000002	0	0	0	0	unambiguous	0	0/0	FALSE	FALSE	FALSE	1	1
chr01	5142868	NA	A	G	2868.87	NA	0	0	4	0.285714	14	82	1X	202	202	1.36667	3.0103	3.66174	0	1	1	59.9146	60	6	1	3.839	0.890244	0.966667	0	0	0	0	3277	4763	120	31	13.6028	6.55704	51	1	44	3.96363	38	60	3.0103	60	snp	GT:AD:AO:DP:GQ:QA:QR:RO	0/0/0/0	33,0	0	33	17	0	1304	33	1/1	0,59	59	59	99	2395	0	0	1/1	0,23	23	23	99	882	0	0	0/0	29,0	0	29	63	0	1181	29	0/0	33,0	0	33	75	0	1308	33	0/0	25,0	0	25	51	0	970	25	0.0853999999999999	0	0	0	0	unambiguous	0	0/0	FALSE	FALSE	FALSE	1	1
chr01	5142873	NA	T	G	2399.12	NA	0.541667	3.37221	3	0.214286	14	72	1X	197	197	1.45614	6.02623	3.44459	0	1	1	59.9028	59.848	6	1	0.118807	0.930556	0.952	0	0	0	0	2857	4846	125	29	8.92153	3.86152	43	1	42	7.3532400000000004	30	62	3.02767	63	snp	GT:AD:AO:DP:GQ:QA:QR:RO	0/0/0/0	31,0	0	31	3	0	1202	31	1/1	0,59	59	59	99	2373	0	0	0/1	11,13	13	24	99	484	408	11	0/0	30,0	0	30	55	0	1190	30	0/0	32,0	0	32	61	0	1224	32	0/0	21,0	0	21	28	0	822	21	0.0548000000000002	0	0	0	0	ambiguous	0	0/0	FALSE	FALSE	FALSE	0.5416666666666666	1
chr01	5142906	NA	G	T	2630.09	NA	0.53125	3.28173	3	0.214286	14	79	1X	218	218	1.51613	3.03779	3.40085	0	1	1	59.557	59.8633	6	1	1.16547	0.911392	0.920863	0	0	0	0	3143	5450	139	44	5.23675	4.90057	35	1	46	7.6556	33	64	4.90057	75	snp	GT:AD:AO:DP:GQ:QA:QR:RO	0/0/0/0	37,0	0	37	6	0	1466	37	1/1	0,62	62	62	99	2480	0	0	0/1	15,17	17	32	99	663	570	15	0/0	31,0	0	31	53	0	1217	31	0/0	33,0	0	33	59	0	1296	33	0/0	23,0	0	23	29	0	901	23	0.3063	0	0	0	0	ambiguous	0	0/0	FALSE	FALSE	FALSE	0.53125	1
chr01	5143232	NA	C	T	2932.14	NA	0	0	4	0.285714	14	87	1X	186	186	1.79592	3.63429	7.94546	0	1	1	59.931	60	6	1	0.117667	0.942529	0.929293	0	0	0	0	3415	3923	99	45	3.23494	4.08507	42	1	43	3.03526	44	57	7.94546	42	snp	GT:AD:AO:DP:GQ:QA:QR:RO	0/0/0/0	32,0	0	32	3	0	1272	32	1/1	1,54	54	55	99	2132	41	1	1/1	0,33	33	33	99	1283	0	0	0/0	23,0	0	23	33	0	900	23	0/0	23,0	0	23	33	0	903	23	0/0	20,0	0	20	24	0	807	20	0.0690000000000026	0	0	0	0	unambiguous	0	0/0	FALSE	FALSE	FALSE	1	0.9818181818181818
chr01	5143342	NA	C	T	2215.38	NA	0.512821	3.06598	3	0.214286	14	69	1X	199	199	1.58559	4.55236	3.61163	0	1	1	60	60	6	1	4.33522	0.898551	0.938462	0	0	0	0	2690	5074	130	29	6.81824	3.61163	40	1	41	8.32883	28	62	3.61163	68	snp	GT:AD:AO:DP:GQ:QA:QR:RO	0/0/0/0	41,0	0	41	19	0	1619	41	1/1	0,49	49	49	99	1882	0	0	0/1	19,20	20	39	99	808	757	19	0/0	23,0	0	23	37	0	871	23	0/0	23,0	0	23	37	0	903	23	0/0	24,0	0	24	40	0	924	24	0	0	0	0	0	ambiguous	0	0/0	FALSE	FALSE	FALSE	0.5128205128205128	1
chr01	5143443	NA	C	A	3042.18	NA	0	0	4	0.285714	14	89	1X	197	197	1.2907	3.62026	3.73412	1	1	1	59.8202	60	6	1	1.76697	0.921348	0.972222	0	0	0	0	3525	4227	108	53	10.0615	3.0103	36	1	45	3.0347	44	53	3.09072	55	snp	GT:AD:AO:DP:GQ:QA:QR:RO	0/0/0/0	39,0	0	39	34	0	1537	39	1/1	0,55	55	55	99	2174	0	0	1/1	0,33	33	33	99	1310	0	0	0/0	24,0	0	24	58	0	950	24	0/0	23,0	0	23	55	0	893	23	0/0	22,1	1	23	1	41	847	22	0.1798	0	1	0	0	unambiguous	0.043478260869565216	0/0	FALSE	FALSE	FALSE	1	1
chr01	5143451	NA	C	T	2357.26	NA	0.5625	4.09604	3	0.214286	14	74	1X	198	198	1.6	5.94472	4.13106	0	1	1	59.7838	60	6	1	1.74959	0.959459	0.935484	0	0	0	0	2838	4875	124	37	3.0103	8.68415	37	1	41	4.88833	33	57	4.76149	67	snp	GT:AD:AO:DP:GQ:QA:QR:RO	0/0/0/0	39,0	0	39	8	0	1529	39	1/1	0,56	56	56	99	2156	0	0	0/1	14,18	18	32	99	682	566	14	0/0	26,0	0	26	38	0	1031	26	0/0	20,0	0	20	20	0	772	20	0/0	25,0	0	25	35	0	977	25	0.216200000000001	0	0	0	0	ambiguous	0	0/0	FALSE	FALSE	FALSE	0.5625	1
chr01	5143461	NA	C	T	2925.39	NA	0	0	4	0.285714	14	85	1X	198	198	1.50442	5.07959	4.56684	0	1	1	59.8118	60	6	1	4.7335	0.905882	0.964602	0	0	0	0	3343	4404	113	41	3.24022	3.02952	44	1	41	3.24022	44	57	3.02952	56	snp	GT:AD:AO:DP:GQ:QA:QR:RO	0/0/0/0	41,0	0	41	21	0	1593	41	1/1	0,56	56	56	99	2198	0	0	1/1	0,29	29	29	99	1145	0	0	0/0	27,0	0	27	51	0	1077	27	0/0	22,0	0	22	36	0	844	22	0/0	23,0	0	23	39	0	890	23	0.188200000000002	0	0	0	0	unambiguous	0	0/0	FALSE	FALSE	FALSE	1	1
chr01	5143581	NA	A	C	2827.82	NA	0	0	4	0.285714	14	83	1X	187	187	1.59615	3.24576	3.0103	0	1	1	60	60	6	1	0.203994	0.855422	0.980769	0	0	0	0	3260	4048	104	51	12.4549	3.34437	32	1	53	16.8502	30	56	4.34659	48	snp	GT:AD:AO:DP:GQ:QA:QR:RO	0/0/0/0	27,0	0	27	3	0	1045	27	1/1	0,50	50	50	99	1959	0	0	1/1	0,33	33	33	99	1301	0	0	0/0	21,0	0	21	33	0	831	21	0/0	26,0	0	26	48	0	989	26	0/0	30,0	0	30	60	0	1183	30	0	0	0	0	0	unambiguous	0	0/0	FALSE	FALSE	FALSE	1	1
chr01	5143593	NA	T	G	2961.84	NA	0	0	4	0.285714	14	85	1X	190	190	1.61905	3.64897	3.19643	1	1	1	60	60	6	1	0.136933	0.870588	0.971429	0	0	0	0	3394	4072	105	46	4.26209	3.52732	39	1	50	8.75832	35	58	5.51266	47	snp	GT:AD:AO:DP:GQ:QA:QR:RO	0/0/0/0	27,0	0	27	3	0	1048	27	1/1	0,55	55	55	99	2203	0	0	1/1	0,30	30	30	99	1191	0	0	0/0	21,0	0	21	52	0	817	21	0/0	28,0	0	28	73	0	1080	28	0/0	29,0	0	29	76	0	1127	29	0	0	0	0	0	unambiguous	0	0/0	FALSE	FALSE	FALSE	1	1
chr01	5143622	NA	C	G	2483.18	NA	0	0	4	0.285714	14	74	1X	190	190	1.27586	8.76177	3.08518	0	1	1	60	60	6	1	4.33966	0.891892	0.974138	0	0	0	0	2853	4505	116	44	8.76177	5.70592	30	1	48	17.2129	26	67	9.07545	49	snp	GT:AD:AO:DP:GQ:QA:QR:RO	0/0/0/0	30,0	0	30	19	0	1152	30	1/1	0,44	44	44	99	1709	0	0	1/1	0,30	30	30	99	1144	0	0	0/0	24,0	0	24	54	0	940	24	0/0	29,0	0	29	69	0	1121	29	0/0	33,0	0	33	81	0	1292	33	0	0	0	0	0	unambiguous	0	0/0	FALSE	FALSE	FALSE	1	1
chr01	5143646	NA	T	C	1410.47	NA	0	0	4	0.285714	14	40	1X	158	158	0.677966	8.43898	3.08391	0	1	1	60	60	6	1	9.2716	0.925	0.974576	0	0	0	0	1614	4683	118	22	3.87889	5.66023	18	1	23	4.96463	17	63	4.18805	55	snp	GT:AD:AO:DP:GQ:QA:QR:RO	0/0/0/0	28,0	0	28	50	0	1103	28	1/1	0,27	27	27	82	1089	0	0	1/1	0,13	13	13	40	525	0	0	0/0	26,0	0	26	93	0	1025	26	0/0	30,0	0	30	99	0	1191	30	0/0	34,0	0	34	99	0	1364	34	0	0	0	0	0	unambiguous	0	0/0	FALSE	FALSE	FALSE	1	1
chr01	5143702	NA	C	T	2417.45	NA	0.514286	3.07234	3	0.214286	14	75	1X	212	212	1.53333	4.429	3.02615	1	1	1	60	60	6	1	0.463564	0.92	0.948905	0	0	0	0	2910	5391	137	29	11.3777	7.591	46	1	31	7.90335	44	75	5.68898	62	snp	GT:AD:AO:DP:GQ:QA:QR:RO	0/0/0/0	28,0	0	28	2	0	1139	28	1/1	0,57	57	57	99	2206	0	0	0/1	17,18	18	35	99	704	647	17	0/0	24,0	0	24	64	0	935	24	0/0	31,0	0	31	85	0	1226	31	0/0	37,0	0	37	99	0	1444	37	0	0	0	0	0	ambiguous	0	0/0	FALSE	FALSE	FALSE	0.5142857142857142	1
chr01	5143729	NA	T	C	2174.91	NA	0.486486	3.06899	3	0.214286	14	65	1X	202	202	1.42373	5.71629	4.92817	0	1	1	60	60	6	1	3.2763	0.923077	0.948905	0	0	0	0	2630	5229	137	27	7.05258	5.68898	38	1	24	12.665	41	73	4.29416	64	snp	GT:AD:AO:DP:GQ:QA:QR:RO	0/0/0/0	31,0	0	31	14	0	1205	31	1/1	0,47	47	47	99	1909	0	0	0/1	19,18	18	37	99	721	705	19	0/0	25,0	0	25	51	0	965	25	0/0	33,0	0	33	75	0	1236	33	0/0	29,0	0	29	63	0	1118	29	0	0	0	0	0	ambiguous	0	0/0	FALSE	FALSE	FALSE	0.4864864864864865	1
chr01	5143775	NA	G	A	2273.42	NA	0.44186	4.27278	3	0.214286	14	72	1X	211	211	1.66957	10.7311	5.65044	0	1	1	60	60	6	1	1.74083	0.944444	0.942446	0	0	0	0	2766	5329	139	39	4.09604	8.64988	33	1	39	4.09604	33	74	4.27569	65	snp	GT:AD:AO:DP:GQ:QA:QR:RO	0/0/0/0	32,0	0	32	8	0	1243	32	1/1	0,53	53	53	99	2033	0	0	0/1	24,19	19	43	99	733	928	24	0/0	30,0	0	30	59	0	1143	30	0/0	27,0	0	27	50	0	1034	27	0/0	26,0	0	26	47	0	981	26	0	0	0	0	0	ambiguous	0	0/0	FALSE	FALSE	FALSE	0.4418604651162791	1
chr01	5143812	NA	A	G	2065.3	NA	0.473684	3.23888	3	0.214286	14	65	1X	198	198	1.50442	3.31097	5.76954	0	1	1	60.1385	60	6	1	4.33347	0.892308	0.947368	0	0	0	0	2505	5120	133	25	10.5269	3.15724	40	1	32	3.04371	33	68	3.15724	65	snp	GT:AD:AO:DP:GQ:QA:QR:RO	0/0/0/0	36,0	0	36	19	0	1417	36	1/1	0,47	47	47	99	1839	0	0	0/1	20,18	18	38	99	666	780	20	0/0	28,0	0	28	58	0	1075	28	0/0	25,0	0	25	49	0	940	25	0/0	24,0	0	24	46	0	908	24	0.138500000000001	0	0	0	0	ambiguous	0	0/0	FALSE	FALSE	FALSE	0.47368421052631576	1
chr01	5144058	NA	A	G	3591.94	NA	0	0	4	0.285714	14	105	1X	256	256	1.41333	3.52732	4.17513	0	1	1	60	60	6	1	8.4842	0.904762	0.980132	0	0	0	0	4130	5847	151	50	3.52732	3.13973	55	1	51	3.19643	54	79	3.71495	72	snp	GT:AD:AO:DP:GQ:QA:QR:RO	0/0/0/0	56,0	0	56	37	0	2189	56	1/1	1,70	70	71	99	2738	41	1	1/1	0,35	35	35	99	1392	0	0	0/0	40,0	0	40	87	0	1516	40	0/0	27,0	0	27	48	0	1041	27	0/0	27,0	0	27	48	0	1060	27	0	0	0	0	0	unambiguous	0	0/0	FALSE	FALSE	FALSE	1	0.9859154929577465
chr01	5144106	NA	T	A	3902.09	NA	0	0	4	0.285714	14	113	1X	263	263	1.5302	7.33403	5.84769	0	1	1	60	60	6	1	3.71687	0.938053	0.973333	0	0	0	0	4489	5914	150	48	8.56389	8.80089	65	1	62	5.3355	51	81	5.09491	69	snp	GT:AD:AO:DP:GQ:QA:QR:RO	0/0/0/0	46,0	0	46	16	0	1802	46	1/1	1,80	80	81	99	3174	27	1	1/1	0,33	33	33	99	1315	0	0	0/0	39,0	0	39	76	0	1531	39	0/0	28,0	0	28	43	0	1121	28	0/0	36,0	0	36	67	0	1433	36	0	0	0	0	0	unambiguous	0	0/0	FALSE	FALSE	FALSE	1	0.9876543209876543
chr01	5144162	NA	A	G	4106.36	NA	0	0	4	0.285714	14	120	1X	281	281	1.5125	3.29983	8.95825	0	1	1	60	60	6	1	4.46456	0.95	0.968944	0	0	0	0	4724	6445	161	63	3.66174	6.04497	57	1	67	6.55704	53	85	4.10278	76	snp	GT:AD:AO:DP:GQ:QA:QR:RO	0/0/0/0	50,0	0	50	19	0	2005	50	1/1	1,85	85	86	99	3342	41	1	1/1	0,35	35	35	99	1382	0	0	0/0	38,0	0	38	71	0	1531	38	0/0	28,0	0	28	41	0	1123	28	0/0	44,0	0	44	89	0	1745	44	0	0	0	0	0	unambiguous	0	0/0	FALSE	FALSE	FALSE	1	0.9883720930232558
chr01	5144186	NA	T	A	4304.34	NA	0	0	4	0.285714	14	126	1X	290	290	1.55828	3.0103	4.91696	0	1	1	60	60	6	1	4.88019	0.944444	0.963415	0	0	0	0	4959	6528	164	65	3.28604	4.33437	61	1	74	11.3515	52	85	3.48696	79	snp	GT:AD:AO:DP:GQ:QA:QR:RO	0/0/0/0	55,0	0	55	21	0	2197	55	1/1	1,87	87	88	99	3450	41	1	1/1	0,39	39	39	99	1509	0	0	0/0	39,0	0	39	70	0	1561	39	0/0	29,0	0	29	40	0	1163	29	0/0	40,0	0	40	73	0	1566	40	0	0	0	0	0	unambiguous	0	0/0	FALSE	FALSE	FALSE	1	0.9886363636363636
chr01	5144465	NA	T	A	4491.44	NA	0	0	4	0.285714	14	131	1X	280	280	1.75839	10.3204	3.02487	1	1	1	59.9237	60	6	1	0.875079	0.938931	0.959732	0	0	0	0	5159	5942	149	80	16.9508	4.19076	51	1	64	3.15949	67	66	7.22208	83	snp	GT:AD:AO:DP:GQ:QA:QR:RO	0/0/0/0	44,0	0	44	2	0	1769	44	1/1	0,82	82	82	99	3223	0	0	1/1	0,49	49	49	99	1936	0	0	0/0	34,0	0	34	76	0	1345	34	0/0	20,0	0	20	34	0	775	20	0/0	51,0	0	51	99	0	2053	51	0.0763000000000034	0	0	0	0	unambiguous	0	0/0	FALSE	FALSE	FALSE	1	1
chr01	5144487	NA	A	T	3310.6	NA	0.565217	4.70971	3	0.214286	14	100	1X	260	260	1.71429	6.13722	3.02396	1	1	1	59.9	59.8994	6	1	2.10661	0.96	0.949686	0	0	0	0	3980	6341	159	60	11.6962	5.31834	40	1	44	6.13722	56	68	10.2349	91	snp	GT:AD:AO:DP:GQ:QA:QR:RO	0/0/0/0	40,0	0	40	0	0	1628	40	1/1	0,74	74	74	99	2958	0	0	0/1	20,26	26	46	99	1022	778	20	0/0	33,0	0	33	76	0	1314	33	0/0	23,0	0	23	46	0	916	23	0/0	43,0	0	44	99	0	1705	43	5.99999999998602e-4	0	0	0	0	ambiguous	0	0/0	FALSE	FALSE	FALSE	0.5652173913043478	1
chr01	5144527	NA	C	G	3496.71	NA	0	0	4	0.285714	14	101	1X	229	229	1.6063	10.7717	11.2212	0	1	1	60	60	6	1	0.624476	0.940594	0.984375	0	0	0	0	4047	5012	128	50	3.0318	3.07816	51	1	51	3.0318	50	56	7.3532400000000004	72	snp	GT:AD:AO:DP:GQ:QA:QR:RO	0/0/0/0	34,0	0	34	5	0	1335	34	1/1	0,53	53	53	99	2124	0	0	1/1	1,48	48	49	99	1923	41	1	0/0	29,0	0	29	49	0	1122	29	0/0	24,0	0	24	34	0	935	24	0/0	40,0	0	40	83	0	1579	40	0	0	0	0	0	unambiguous	0	0/0	FALSE	FALSE	FALSE	0.9795918367346939	1
chr01	5144622	NA	A	T	2887.3	NA	0.590909	6.16881	3	0.214286	14	90	1X	230	230	1.77049	3.0103	8.03571	0	1	1	60	60	6	1	0.110049	0.988889	0.95	0	0	0	0	3488	5193	140	44	3.10681	3.07234	46	1	41	4.55446	49	60	9.21451	80	snp	GT:AD:AO:DP:GQ:QA:QR:RO	0/0/0/0	44,0	0	44	4	0	1611	44	1/1	0,64	64	64	99	2484	0	0	0/1	18,26	26	44	99	1004	667	18	0/0	24,0	0	24	21	0	889	24	0/0	21,0	0	21	12	0	818	21	0/0	33,0	0	33	48	0	1208	33	0	0	0	0	0	ambiguous	0	0/0	FALSE	FALSE	FALSE	0.5909090909090909	1
chr01	5144641	NA	C	G	3691.46	NA	0	0	4	0.285714	14	108	1X	224	224	1.89565	3.332	10.4981	0	1	1	60	60	6	1	0.962648	0.953704	0.956897	0	0	0	0	4291	4579	116	60	5.9056	3.68421	48	1	52	3.332	56	53	4.88226	63	snp	GT:AD:AO:DP:GQ:QA:QR:RO	0/0/0/0	45,0	0	45	7	0	1800	45	1/1	0,65	65	65	99	2598	0	0	1/1	1,43	43	44	99	1693	41	1	0/0	21,0	0	21	14	0	807	21	0/0	19,0	0	19	8	0	749	19	0/0	30,0	0	30	41	0	1182	30	0	0	0	0	0	unambiguous	0	0/0	FALSE	FALSE	FALSE	0.9772727272727273	1
chr01	5144647	NA	T	C	2967.12	NA	0.595238	6.31921	3	0.214286	14	91	1X	224	224	1.86207	4.17955	14.9126	1	1	1	60	60	6	1	0.269441	0.989011	0.93985	0	0	0	0	3589	5264	133	54	9.90651	7.72876	37	1	44	3.22506	47	63	3.81032	70	snp	GT:AD:AO:DP:GQ:QA:QR:RO	0/0/0/0	46,0	0	46	2	0	1836	46	1/1	0,66	66	66	99	2622	0	0	0/1	17,25	25	42	99	967	684	17	0/0	22,0	0	22	41	0	840	22	0/0	21,0	0	21	38	0	826	21	0/0	27,0	0	27	56	0	1078	27	0	0	0	0	0	ambiguous	0	0/0	FALSE	FALSE	FALSE	0.5952380952380952	1
chr01	5144665	NA	C	T	3608.48	NA	0	0	4	0.285714	14	107	1X	224	224	1.86207	7.57648	16.5402	0	1	1	60	60	6	1	1.29115	0.934579	0.948718	0	0	0	0	4203	4586	117	60	6.44001	4.51363	47	1	49	4.65412	58	61	3.47429	56	snp	GT:AD:AO:DP:GQ:QA:QR:RO	0/0/0/0	45,0	0	45	7	0	1778	45	1/1	0,69	69	69	99	2719	0	0	1/1	1,38	38	39	99	1484	41	1	0/0	20,0	0	20	11	0	763	20	0/0	20,0	0	20	11	0	777	20	0/0	31,0	0	31	44	0	1227	31	0	0	0	0	0	unambiguous	0	0/0	FALSE	FALSE	FALSE	0.9743589743589743	1
chr01	5144749	NA	C	T	3247.32	NA	0	0	4	0.285714	14	97	1X	215	215	1.67521	3.03269	8.97265	0	1	1	60	60	6	1	3.34027	0.886598	0.949153	0	0	0	0	3775	4653	118	51	3.56996	4.85053	46	1	57	9.47994	40	74	19.5724	44	snp	GT:AD:AO:DP:GQ:QA:QR:RO	0/0/0/0	44,0	0	44	15	0	1713	44	1/1	0,60	60	60	99	2349	0	0	1/1	1,37	37	38	99	1426	41	1	0/0	19,0	0	19	17	0	734	19	0/0	23,0	0	23	29	0	923	23	0/0	31,0	0	31	53	0	1242	31	0	0	0	0	0	unambiguous	0	0/0	FALSE	FALSE	FALSE	0.9736842105263158	1
chr01	5144758	NA	G	A	3257.49	NA	0	0	4	0.285714	14	99	1X	222	222	1.63934	3.20771	5.14646	0	1	1	60	60	6	1	3.70846	0.888889	0.943089	0	0	0	0	3782	4799	123	55	5.66432	3.45166	44	1	55	5.66432	44	73	12.3494	50	snp	GT:AD:AO:DP:GQ:QA:QR:RO	0/0/0/0	45,0	0	45	16	0	1786	45	1/1	0,65	65	65	99	2468	0	0	1/1	1,34	34	35	99	1314	41	1	0/0	21,0	0	21	23	0	817	21	0/0	22,0	0	22	26	0	813	22	0/0	34,0	0	34	62	0	1342	34	0	0	0	0	0	unambiguous	0	0/0	FALSE	FALSE	FALSE	0.9714285714285714	1
chr01	5144774	NA	C	A	2847.56	NA	0.594595	5.88603	3	0.214286	14	88	1X	235	235	1.56061	3.40511	5.50675	0	1	1	60	60	6	1	1.35258	0.931818	0.938776	0	0	0	0	3415	5765	147	50	6.56362	5.50675	38	1	50	6.56362	38	80	5.50675	67	snp	GT:AD:AO:DP:GQ:QA:QR:RO	0/0/0/0	44,0	0	44	7	0	1757	44	1/1	0,66	66	66	99	2579	0	0	0/1	15,22	22	37	99	836	588	15	0/0	25,0	0	25	27	0	953	25	0/0	21,0	0	21	15	0	842	21	0/0	42,0	0	42	78	0	1625	42	0	0	0	0	0	ambiguous	0	0/0	FALSE	FALSE	FALSE	0.5945945945945946	1
chr01	5144800	NA	A	G	3702.06	NA	0	0	4	0.285714	14	109	1X	258	258	1.46309	3.98647	4.19076	0	1	1	59.9633	60	6	1	4.32176	0.917431	0.959732	0	0	0	0	4222	5814	149	59	4.62396	9.43728	50	1	62	7.4927	47	82	6.28937	67	snp	GT:AD:AO:DP:GQ:QA:QR:RO	0/0/0/0	45,0	0	45	19	0	1788	45	1/1	0,65	65	65	99	2530	0	0	1/1	0,44	44	44	99	1692	0	0	0/0	28,0	0	28	47	0	1096	28	0/0	28,0	0	28	47	0	1082	28	0/0	48,0	0	48	99	0	1848	48	0.0367000000000033	0	0	0	0	unambiguous	0	0/0	FALSE	FALSE	FALSE	1	1
chr01	5144809	NA	A	T	2795.05	NA	0.526316	3.23888	3	0.214286	14	85	1X	262	262	1.2956	4.26209	5.77065	0	1	1	59.9529	60	6	1	7.37639	0.941176	0.943503	0	0	0	0	3326	6901	177	47	5.07959	7.43912	38	1	48	6.10145	37	96	5.77065	81	snp	GT:AD:AO:DP:GQ:QA:QR:RO	0/0/0/0	52,0	0	52	32	0	1991	52	1/1	0,65	65	65	99	2566	0	0	0/1	18,20	20	38	99	760	707	18	0/0	32,0	0	32	63	0	1272	32	0/0	29,0	0	29	54	0	1121	29	0/0	46,0	0	46	99	0	1810	46	0.0471000000000004	0	0	0	0	ambiguous	0	0/0	FALSE	FALSE	FALSE	0.5263157894736842	1
chr01	5144820	NA	C	T	2703.55	NA	0.512821	3.06598	3	0.214286	14	83	1X	267	267	1.23636	7.43173	3.19912	0	1	1	59.9518	60	6	1	9.48197	0.939759	0.934783	0	0	0	0	3218	7159	184	40	3.24576	12.2627	43	1	45	4.29225	38	102	7.73089	82	snp	GT:AD:AO:DP:GQ:QA:QR:RO	0/0/0/0	55,0	0	55	41	0	2185	55	1/1	0,63	63	63	99	2450	0	0	0/1	19,20	20	39	99	768	722	19	0/0	30,0	0	30	63	0	1155	30	0/0	30,0	0	30	63	0	1168	30	0/0	50,0	0	50	99	0	1929	50	0.0482000000000014	0	0	0	0	ambiguous	0	0/0	FALSE	FALSE	FALSE	0.5128205128205128	1
chr01	5144916	NA	C	G	3993.81	NA	0	0	4	0.285714	14	116	1X	267	267	1.53642	5.70592	3.02468	0	1	1	60.0862	60	6	1	4.98425	0.956897	0.980132	0	0	0	0	4555	5963	151	62	4.20835	9.35215	54	1	58	3.0103	58	76	3.02468	75	snp	GT:AD:AO:DP:GQ:QA:QR:RO	0/0/0/0	52,0	0	52	22	0	2077	52	1/1	0,68	68	68	99	2705	0	0	1/1	0,48	48	48	99	1850	0	0	0/0	32,0	0	32	53	0	1240	32	0/0	31,0	0	31	50	0	1237	31	0/0	36,0	0	36	65	0	1409	36	0.0861999999999981	0	0	0	0	unambiguous	0	0/0	FALSE	FALSE	FALSE	1	1
chr01	5144937	NA	T	C	3952.16	NA	0	0	4	0.285714	14	114	1X	255	255	1.61702	3.08649	4.25774	0	1	1	60.0877	60	6	1	3.22621	0.947368	0.985816	0	0	0	0	4512	5623	141	58	3.08649	5.61299	56	1	58	3.08649	56	71	3.0257	70	snp	GT:AD:AO:DP:GQ:QA:QR:RO	0/0/0/0	48,0	0	48	14	0	1921	48	1/1	0,73	73	73	99	2924	0	0	1/1	0,41	41	41	99	1588	0	0	0/0	28,0	0	28	38	0	1131	28	0/0	30,0	0	30	45	0	1187	30	0/0	35,0	0	35	60	0	1384	35	0.0876999999999981	0	0	0	0	unambiguous	0	0/0	FALSE	FALSE	FALSE	1	1
chr01	5144962	NA	A	G	3071.6	NA	0.5	3.0103	3	0.214286	14	93	1X	242	242	1.90323	3.59403	3.72441	0	1	1	59.9355	59.9195	6	1	0.104794	0.956989	0.946309	0	0	0	0	3711	5748	149	45	3.22044	10.7198	48	1	48	3.22044	45	72	3.37464	77	snp	GT:AD:AO:DP:GQ:QA:QR:RO	0/0/0/0	44,0	0	44	3	0	1686	44	1/1	0,68	68	68	99	2719	0	0	0/1	25,25	25	50	99	992	927	25	0/0	27,0	0	27	30	0	1029	27	0/0	25,0	0	25	24	0	976	25	0/0	28,0	0	28	33	0	1130	28	0.0159999999999982	0	0	0	0	ambiguous	0	0/0	FALSE	FALSE	FALSE	0.5	1
chr01	5146135	NA	G	A	2576.58	NA	0.52381	3.21711	3	0.214286	14	80	1X	229	229	1.55039	3.11887	3.02487	0	1	1	60	60	6	1	3.84466	0.925	0.959732	0	0	0	0	3105	5867	149	45	5.72464	6.28937	35	1	36	4.74748	44	85	9.43728	64	snp	GT:AD:AO:DP:GQ:QA:QR:RO	0/0/0/0	44,0	0	44	17	0	1708	44	1/1	0,58	58	58	99	2224	0	0	0/1	20,22	22	42	99	881	788	20	0/0	29,0	0	29	49	0	1151	29	0/0	29,0	0	29	49	0	1137	29	0/0	27,0	0	27	43	0	1083	27	0	0	0	0	0	ambiguous	0	0/0	FALSE	FALSE	FALSE	0.5238095238095238	1
chr01	5146240	NA	A	T	4231.34	NA	0	0	10	0.714286	14	120	1X	206	206	0.697674	4.16842	6.64625	0	1	1	60	60	6	1	5.53556	0.941667	0.918605	0	0	0	0	4790	3362	86	52	7.64277	5.53527	68	1	54	5.61607	66	35	9.47422	51	snp	GT:AD:AO:DP:GQ:QA:QR:RO	1/1/1/1	0,42	42	42	24	1714	0	0	0/0	53,0	0	53	99	0	2075	53	0/0	33,0	0	33	99	0	1287	33	1/1	0,29	29	29	59	1149	0	0	1/1	0,19	19	19	29	730	0	0	1/1	0,30	30	30	62	1197	0	0	0	0	0	0	0	unambiguous	0	1/1	FALSE	FALSE	FALSE	0	0
chr01	5147532	NA	G	C	1082.95	NA	0.545455	3.40511	3	0.214286	14	33	1X	127	127	1.02381	17.8158	7.53805	0	1	1	59.6364	59.9574	6	1	4.64393	0.909091	0.914894	0	0	0	0	1336	3737	94	13	6.23461	18.6264	20	1	19	4.65535	14	60	18.6264	34	snp	GT:AD:AO:DP:GQ:QA:QR:RO	0/0/0/0	18,0	0	18	20	0	721	18	1/1	0,21	21	21	86	848	0	0	0/1	10,12	12	22	99	488	406	10	0/0	28,0	0	28	82	0	1118	28	0/0	22,0	0	22	64	0	844	22	0/0	16,0	0	16	46	0	648	16	0.320999999999998	0	0	0	0	ambiguous	0	0/0	FALSE	FALSE	FALSE	0.5454545454545454	1
chr01	5148485	NA	C	T	4272.35	NA	0	0	10	0.714286	14	122	1X	218	218	0.635417	3.29508	3.03316	1	1	1	60	60	6	1	1.44028	0.942623	0.915789	0	0	0	0	4841	3725	95	68	6.49889	13.0905	54	1	67	5.57335	55	51	4.13032	44	snp	GT:AD:AO:DP:GQ:QA:QR:RO	1/1/1/1	0,24	24	24	1	971	0	0	0/0	54,0	0	55	99	0	2103	54	0/0	41,0	0	41	99	0	1622	41	1/1	0,33	33	33	87	1328	0	0	1/1	0,33	33	33	87	1305	0	0	1/1	0,32	32	32	84	1237	0	0	0	0	0	0	0	unambiguous	0	1/1	FALSE	FALSE	FALSE	0	0
chr01	5148897	NA	A	G	3804.26	NA	0.5625	4.09604	11	0.785714	14	111	1X	177	177	0.480769	4.59489	9.45891	1	1	1	60	60	6	1	2.07858	0.927928	0.939394	0	0	0	0	4429	2482	66	50	5.3774	6.30041	61	1	44	13.359	67	32	3.1419	34	snp	GT:AD:AO:DP:GQ:QA:QR:RO	1/1/1/1	0,22	22	22	1	902	0	0	0/0	52,0	0	52	99	0	1962	52	0/1	14,18	18	32	99	698	520	14	1/1	0,31	31	31	81	1239	0	0	1/1	0,26	26	26	66	1034	0	0	1/1	0,14	14	14	30	556	0	0	0	0	0	0	0	ambiguous	0	1/1	FALSE	FALSE	FALSE	0.5625	0
chr01	5150394	NA	A	C	5223.72	NA	0.422222	5.37479	11	0.785714	14	153	1X	262	262	0.431325	4.72761	8.76769	1	1	1	60.0654	60	6	1	2.96615	0.934641	0.917431	0	0	0	0	6115	4263	109	72	4.1599	6.37708	81	1	70	5.40885	83	67	15.4614	42	snp	GT:AD:AO:DP:GQ:QA:QR:RO	1/1/1/1	0,48	48	48	0	1903	0	0	0/0	83,0	0	83	99	0	3251	83	0/1	26,19	19	45	99	771	1012	26	1/1	0,33	33	33	64	1301	0	0	1/1	0,24	24	24	37	980	0	0	1/1	0,29	29	29	52	1160	0	0	0.0653999999999968	0	0	0	0	ambiguous	0	1/1	FALSE	FALSE	FALSE	0.4222222222222222	0
chr01	5150469	NA	T	C	4950.98	NA	0.4	7.78754	11	0.785714	14	146	1X	261	261	0.436585	4.49761	4.53977	1	1	1	60.0205	60	6	1	4.27722	0.965753	0.956522	0	0	0	0	5854	4418	115	79	5.15203	3.02918	67	1	77	3.96218	69	70	14.8118	45	snp	GT:AD:AO:DP:GQ:QA:QR:RO	1/1/1/1	0,41	41	41	0	1654	0	0	0/0	82,0	0	82	99	0	3190	82	0/1	33,22	22	55	99	894	1228	33	1/1	0,37	37	37	67	1450	0	0	1/1	0,21	21	21	19	839	0	0	1/1	0,25	25	25	31	1017	0	0	0.0204999999999984	0	0	0	0	ambiguous	0	1/1	FALSE	FALSE	FALSE	0.4	0
chr01	5150484	NA	C	T	4912.93	NA	0.403226	8.05372	11	0.785714	14	147	1X	268	268	0.438095	5.50675	3.02825	1	1	1	60.0204	60	6	1	0.964276	0.945578	0.933884	0	0	0	0	5843	4744	121	78	4.20683	3.02825	69	1	78	4.20683	69	73	14.2266	48	snp	GT:AD:AO:DP:GQ:QA:QR:RO	1/1/1/1	0,39	39	39	0	1555	0	0	0/0	84,0	0	84	99	0	3306	84	0/1	37,25	25	62	99	990	1438	37	1/1	0,37	37	37	63	1453	0	0	1/1	0,18	18	18	6	734	0	0	1/1	0,28	28	28	36	1111	0	0	0.0204000000000022	0	0	0	0	ambiguous	0	1/1	FALSE	FALSE	FALSE	0.4032258064516129	0
chr01	5150490	NA	A	T	3744.64	NA	0.59322	7.46366	3	0.214286	14	117	1X	264	264	2.29268	3.47429	3.3796	1	1	1	60	59.9184	6	1	1.85685	0.923077	0.938776	0	0	0	0	4552	5740	147	59	3.02886	8.34296	58	1	73	18.6189	44	81	6.33398	66	snp	GT:AD:AO:DP:GQ:QA:QR:RO	0/0/0/0	41,0	0	41	0	0	1599	41	1/1	0,82	82	82	99	3203	0	0	0/1	24,35	35	59	99	1349	927	24	0/0	37,0	0	37	66	0	1455	37	0/0	18,0	0	18	9	0	682	18	0/0	27,0	0	27	36	0	1077	27	0.0816000000000017	0	0	0	0	ambiguous	0	0/0	FALSE	FALSE	FALSE	0.5932203389830508	1
chr01	5150748	NA	C	G	2758.32	NA	0.529412	3.26577	3	0.214286	14	83	1X	241	241	1.39437	4.29225	3.2302	0	1	1	60	59.8861	6	1	4.99013	0.963855	0.917722	0	0	0	0	3282	6175	158	44	3.66436	4.98936	39	1	35	7.43173	48	80	3.06527	78	snp	GT:AD:AO:DP:GQ:QA:QR:RO	0/0/0/0	48,0	0	48	22	0	1875	48	1/1	0,65	65	65	99	2580	0	0	0/1	16,18	18	34	99	702	604	16	0/0	35,0	0	35	67	0	1343	35	0/0	39,0	0	39	79	0	1560	39	0/0	20,0	0	20	22	0	793	20	0.113900000000001	0	0	0	0	ambiguous	0	0/0	FALSE	FALSE	FALSE	0.5294117647058824	1
chr01	5150834	NA	T	C	4673.55	NA	0.475	3.22745	11	0.785714	14	137	1X	218	218	0.526667	11.395	3.03711	0	1	1	59.9927	60	6	1	0.399484	0.956204	0.925926	0	0	0	0	5439	3211	81	71	3.40655	4.32391	66	1	66	3.40655	71	40	3.03711	41	snp	GT:AD:AO:DP:GQ:QA:QR:RO	1/1/1/1	0,37	37	37	4	1496	0	0	0/0	60,0	0	60	99	0	2391	60	0/1	21,19	19	40	99	735	820	21	1/1	0,27	27	27	39	1057	0	0	1/1	0,34	34	34	60	1339	0	0	1/1	0,20	20	20	18	812	0	0	0.00730000000000075	0	0	0	0	ambiguous	0	1/1	FALSE	FALSE	FALSE	0.475	0
chr01	5150841	NA	G	A	4431.55	NA	0.486486	3.06899	11	0.785714	14	131	1X	208	208	0.517241	8.99428	3.26411	0	1	1	59.9924	60	6	1	0.690669	0.954198	0.935065	0	0	0	0	5152	2996	77	66	3.02688	4.39215	65	1	66	3.02688	65	38	3.0385	39	snp	GT:AD:AO:DP:GQ:QA:QR:RO	1/1/1/1	0,36	36	36	5	1447	0	0	0/0	58,0	0	58	99	0	2260	58	0/1	19,18	18	37	99	704	736	19	1/1	0,26	26	26	38	1012	0	0	1/1	0,33	33	33	59	1274	0	0	1/1	0,18	18	18	14	715	0	0	0.0075999999999965	0	0	0	0	ambiguous	0	1/1	FALSE	FALSE	FALSE	0.4864864864864865	0
chr01	5151183	NA	A	C	5113.26	NA	0.441176	4.03217	11	0.785714	14	148	1X	221	221	0.618519	3.0103	8.03741	0	1	1	59.9595	60	6	1	6.62617	0.972973	0.945205	0	0	0	0	5878	2854	73	67	5.88603	6.60959	81	1	81	5.88603	67	36	3.04005	37	snp	GT:AD:AO:DP:GQ:QA:QR:RO	1/1/1/1	0,47	47	47	29	1868	0	0	0/0	54,0	0	54	99	0	2104	54	0/1	19,15	15	34	99	583	750	19	1/1	0,34	34	34	72	1366	0	0	1/1	0,25	25	25	45	996	0	0	1/1	0,27	27	27	51	1065	0	0	0.0405000000000015	0	0	0	0	ambiguous	0	1/1	FALSE	FALSE	FALSE	0.4411764705882353	0
chr01	5154507	NA	C	G	3550.02	NA	0.409091	4.58955	11	0.785714	14	108	1X	151	151	0.806667	5.02092	4.27278	0	1	1	60	60	6	1	3.38913	0.953704	0.976744	0	0	0	0	4085	1590	43	47	6.95112	7.10075	61	1	40	18.7736	68	20	3.46479	23	snp	GT:AD:AO:DP:GQ:QA:QR:RO	1/1/1/1	0,19	19	19	15	694	0	0	0/0	30,0	0	30	99	0	1131	30	0/1	13,9	9	22	99	356	459	13	1/1	0,29	29	29	78	1105	0	0	1/1	0,27	27	27	72	1012	0	0	1/1	0,24	24	24	63	918	0	0	0	0	0	0	0	ambiguous	0	1/1	FALSE	FALSE	FALSE	0.4090909090909091	0
chr01	5154514	NA	G	A	1098.73	NA	0.5	3.0103	3	0.214286	14	37	1X	161	161	0.849558	7.76406	8.68415	0	1	1	60	59.9435	6	1	8.65396	0.918919	0.951613	0	0	0	0	1339	4594	124	20	3.5385	8.68415	17	1	15	5.88603	22	54	7.49334	70	snp	GT:AD:AO:DP:GQ:QA:QR:RO	0/0/0/0	26,0	0	26	38	0	985	26	1/1	0,26	26	26	97	940	0	0	0/1	11,11	11	22	99	399	412	11	0/0	29,0	0	29	92	0	1051	29	0/0	31,0	0	31	98	0	1124	31	0/0	27,0	0	27	86	0	1022	27	0.0564999999999998	0	0	0	0	ambiguous	0	0/0	FALSE	FALSE	FALSE	0.5	1
chr01	5154711	NA	G	A	1485.77	NA	0	0	10	0.714286	14	44	1X	115	115	0.309859	6.16881	3.04088	1	1	1	59.6591	60	6	1	1.16901	1	0.957746	0	0	0	0	1784	2794	71	31	19.0002	8.17902	13	1	19	4.78696	25	34	3.28556	37	snp	GT:AD:AO:DP:GQ:QA:QR:RO	1/1/1/1	0,13	13	13	0	529	0	0	0/0	39,0	0	39	99	0	1547	39	0/0	32,0	0	32	99	0	1247	32	1/1	0,10	10	10	10	398	0	0	1/1	0,9	9	9	7	369	0	0	1/1	0,12	12	12	16	488	0	0	0.340899999999998	0	0	0	0	unambiguous	0	1/1	FALSE	FALSE	FALSE	0	0
chr01	5154867	NA	T	C	2528.71	NA	0.552632	3.9246	3	0.214286	14	78	1X	221	221	1.50794	19.0458	4.8477	0	1	1	60	59.993	6	1	0.971344	0.935897	0.965035	0	0	0	0	3054	5505	143	44	5.79424	3.02549	34	1	37	3.45573	41	62	8.49213	81	snp	GT:AD:AO:DP:GQ:QA:QR:RO	0/0/0/0	34,0	0	34	6	0	1264	34	1/1	0,57	57	57	99	2238	0	0	0/1	17,21	21	38	99	816	667	17	0/0	43,0	0	43	93	0	1651	43	0/0	25,0	0	25	38	0	982	25	0/0	24,0	0	24	35	0	941	24	0.0069999999999979	0	0	0	0	ambiguous	0	0/0	FALSE	FALSE	FALSE	0.5526315789473685	1
chr01	5154912	NA	G	T	2625.4	NA	0.531915	3.42611	3	0.214286	14	80	1X	238	238	1.5	4.74748	3.06527	0	1	1	60	60	6	1	2.401	0.9125	0.968354	0	0	0	0	3166	6195	158	38	3.44459	4.38465	42	1	38	3.44459	42	66	12.3009	92	snp	GT:AD:AO:DP:GQ:QA:QR:RO	0/0/0/0	36,0	0	36	11	0	1437	36	1/1	0,55	55	55	99	2178	0	0	0/1	22,25	25	47	99	988	842	22	0/0	48,0	0	48	99	0	1902	48	0/0	29,0	0	29	53	0	1114	29	0/0	23,0	0	23	35	0	900	23	0	0	0	0	0	ambiguous	0	0/0	FALSE	FALSE	FALSE	0.5319148936170213	1
chr01	5154969	NA	G	A	5237.87	NA	0.55	4.31318	11	0.785714	14	153	1X	234	234	0.666667	11.8807	3.68051	0	1	1	59.8693	60	6	1	0.773718	0.960784	0.888889	0	0	0	0	6121	3240	81	75	3.13803	3.25157	78	1	78	3.13803	75	31	12.6881	50	snp	GT:AD:AO:DP:GQ:QA:QR:RO	1/1/1/1	0,33	33	33	5	1323	0	0	0/0	54,0	0	54	99	0	2176	54	0/1	27,33	33	60	99	1333	1064	27	1/1	0,32	32	32	60	1278	0	0	1/1	0,28	28	28	48	1123	0	0	1/1	0,27	27	27	45	1064	0	0	0.130699999999997	0	0	0	0	ambiguous	0	1/1	FALSE	FALSE	FALSE	0.55	0
chr01	5155472	NA	C	T	672.12	NA	0	0	6	0.6	10	21	1X	99	99	0.269231	3.94093	10.1372	1	1	1	60	60	4	1	0.255895	0.952381	0.935897	0	0	0	0	853	2969	78	10	3.1137	4.01252	11	1	9	3.94093	12	43	4.79202	35	snp	GT:AD:AO:DP:GQ:QA:QR:RO	1/1/1/1	0,12	12	12	0	488	0	0	0/0	65,0	0	65	99	0	2478	65	0/0	13,0	0	13	83	0	491	13	NA	NA	NA	NA	NA	NA	NA	NA	1/1	0,9	9	9	4	365	0	0	NA	NA	NA	NA	NA	NA	NA	NA	0	0	NA	NA	0	unambiguous	NA	1/1	NA	NA	FALSE	0	0
chr01	5155481	NA	G	C	703.02	NA	0	0	6	0.6	10	22	1X	98	98	0.289474	3.40511	12.2676	1	1	1	60	60	4	1	0.851879	0.954545	0.960526	0	0	0	0	886	2898	76	10	3.40511	8.61041	12	1	10	3.40511	12	40	3.46745	36	snp	GT:AD:AO:DP:GQ:QA:QR:RO	1/1/1/1	0,13	13	13	0	525	0	0	0/0	60,0	0	60	99	0	2300	60	0/0	16,0	0	16	89	0	598	16	NA	NA	NA	NA	NA	NA	NA	NA	1/1	0,9	9	9	5	361	0	0	NA	NA	NA	NA	NA	NA	NA	NA	0	0	NA	NA	0	unambiguous	NA	1/1	NA	NA	FALSE	0	0
chr01	5155850	NA	A	G	4180.6	NA	0.566667	4.16842	11	0.785714	14	124	1X	193	193	0.489286	11.486	8.32883	0	1	1	59.9355	60	6	1	2.03727	0.943548	0.956522	0	0	0	0	4845	2553	69	54	7.49334	12.1053	70	1	61	3.08035	63	35	3.04177	34	snp	GT:AD:AO:DP:GQ:QA:QR:RO	1/1/1/1	0,35	35	35	9	1392	0	0	0/0	56,0	0	56	99	0	2084	56	0/1	13,17	17	30	99	639	469	13	1/1	0,23	23	23	35	883	0	0	1/1	0,20	20	20	26	789	0	0	1/1	0,29	29	29	53	1142	0	0	0.0645000000000024	0	0	0	0	ambiguous	0	1/1	FALSE	FALSE	FALSE	0.5666666666666667	0
chr01	5156253	NA	C	A	4812.51	NA	0.520833	3.19126	11	0.785714	14	143	1X	217	217	0.65098	8.49213	3.12768	0	1	1	60	60	6	1	2.98512	0.958042	0.905405	0	0	0	0	5604	2935	74	75	3.75437	5.94472	68	1	82	9.70694	61	32	5.94472	42	snp	GT:AD:AO:DP:GQ:QA:QR:RO	1/1/1/1	0,37	37	37	13	1451	0	0	0/0	51,0	0	51	99	0	2042	51	0/1	23,25	25	48	99	977	893	23	1/1	0,25	25	25	42	1008	0	0	1/1	0,22	22	22	33	853	0	0	1/1	0,34	34	34	69	1315	0	0	0	0	0	0	0	ambiguous	0	1/1	FALSE	FALSE	FALSE	0.5208333333333334	0
chr01	5156270	NA	T	C	5282.47	NA	0.545455	3.79993	11	0.785714	14	154	1X	220	220	0.756522	5.04077	9.45891	0	1	1	60	60	6	1	7.7734	0.948052	0.909091	0	0	0	0	6097	2614	66	77	3.0103	3.0103	77	1	94	19.3104	60	27	7.74806	39	snp	GT:AD:AO:DP:GQ:QA:QR:RO	1/1/1/1	0,42	42	42	34	1672	0	0	0/0	46,0	0	46	99	0	1829	46	0/1	20,24	24	44	99	954	785	20	1/1	0,26	26	26	60	1058	0	0	1/1	0,22	22	22	48	839	0	0	1/1	0,40	40	40	99	1574	0	0	0	0	0	0	0	ambiguous	0	1/1	FALSE	FALSE	FALSE	0.5454545454545454	0
chr01	5156406	NA	A	T	5871.48	NA	0.415094	6.32897	11	0.785714	14	176	1X	276	276	0.6	3.20771	3.79203	0	1	1	60	60	6	1	0.376714	0.977273	0.93	0	0	0	0	6817	3813	100	91	3.45446	5.18177	85	1	91	3.45446	85	62	15.518	38	snp	GT:AD:AO:DP:GQ:QA:QR:RO	1/1/1/1	0,43	43	43	4	1682	0	0	0/0	69,0	0	69	99	0	2631	69	0/1	31,22	22	53	99	862	1182	31	1/1	0,34	34	34	53	1318	0	0	1/1	0,32	32	32	47	1217	0	0	1/1	0,45	45	45	86	1738	0	0	0	0	0	0	0	ambiguous	0	1/1	FALSE	FALSE	FALSE	0.41509433962264153	0
chr01	5156785	NA	C	A	4452.26	NA	0	0	10	0.714286	14	129	1X	224	224	0.678947	5.8551	3.21602	0	1	1	60	60	6	1	5.56267	0.945736	0.936842	0	0	0	0	5056	3613	95	65	3.02713	3.21602	64	1	49	19.1869	80	35	17.2963	60	snp	GT:AD:AO:DP:GQ:QA:QR:RO	1/1/1/1	0,51	51	51	31	1952	0	0	0/0	66,0	0	66	99	0	2544	66	0/0	29,0	0	29	99	0	1069	29	1/1	0,27	27	27	48	1073	0	0	1/1	0,19	19	19	24	767	0	0	1/1	0,32	32	32	63	1264	0	0	0	0	0	0	0	unambiguous	0	1/1	FALSE	FALSE	FALSE	0	0
chr01	5156820	NA	A	G	3988.64	NA	0.4	5.61607	11	0.785714	14	117	1X	195	195	0.45	3.17734	3.45573	1	1	1	60	60	6	1	0.197556	0.948718	0.974359	0	0	0	0	4659	2994	78	58	3.02886	3.45573	59	1	46	14.61	71	30	12.0303	48	snp	GT:AD:AO:DP:GQ:QA:QR:RO	1/1/1/1	0,42	42	42	33	1665	0	0	0/0	60,0	0	60	99	0	2305	60	0/1	18,12	12	30	99	479	689	18	1/1	0,20	20	20	41	807	0	0	1/1	0,16	16	16	3	626	0	0	1/1	0,27	27	27	62	1082	0	0	0	0	0	0	0	ambiguous	0	1/1	FALSE	FALSE	FALSE	0.4	0
chr01	5157228	NA	A	T	4873.53	NA	0	0	10	0.714286	14	140	1X	235	235	0.736842	6.05036	3.58174	0	1	1	60	60	6	1	5.3468	0.971429	0.947368	0	0	0	0	5500	3714	95	76	5.24381	3.21602	64	1	73	3.56868	67	50	3.58174	45	snp	GT:AD:AO:DP:GQ:QA:QR:RO	1/1/1/1	0,41	41	41	23	1643	0	0	0/0	61,0	0	61	99	0	2378	61	0/0	34,0	0	34	99	0	1336	34	1/1	0,37	37	37	83	1468	0	0	1/1	0,30	30	30	62	1131	0	0	1/1	0,32	32	32	68	1258	0	0	0	0	0	0	0	unambiguous	0	1/1	FALSE	FALSE	FALSE	0	0
chr01	5158690	NA	C	T	5063.75	NA	0.482759	3.08518	11	0.785714	14	148	1X	224	224	0.534426	10.1116	3.46745	0	1	1	60.0676	60	6	1	5.18776	0.986486	0.934211	0	0	0	0	5819	2933	76	66	6.76636	3.12459	82	1	77	3.5385	71	33	5.8675	43	snp	GT:AD:AO:DP:GQ:QA:QR:RO	1/1/1/1	0,45	45	45	23	1755	0	0	0/0	61,0	0	61	99	0	2376	61	0/1	15,14	14	29	99	557	557	15	1/1	0,32	32	32	63	1254	0	0	1/1	0,28	28	28	51	1085	0	0	1/1	0,29	29	29	54	1168	0	0	0.0675999999999988	0	0	0	0	ambiguous	0	1/1	FALSE	FALSE	FALSE	0.4827586206896552	0
chr01	5159082	NA	T	C	4695.56	NA	0.45	3.87889	11	0.785714	14	137	1X	207	207	0.6625	7.591	4.12706	0	1	1	60	60	6	1	2.70094	0.927007	0.971429	0	0	0	0	5435	2731	70	73	4.29416	6.1124	64	1	68	3.02615	69	36	3.13438	34	snp	GT:AD:AO:DP:GQ:QA:QR:RO	1/1/1/1	0,34	34	34	12	1354	0	0	0/0	48,0	0	48	99	0	1888	48	0/1	22,18	18	40	99	695	843	22	1/1	0,28	28	28	54	1109	0	0	1/1	0,31	31	31	63	1228	0	0	1/1	0,26	26	26	48	1049	0	0	0	0	0	0	0	ambiguous	0	1/1	FALSE	FALSE	FALSE	0.45	0
chr01	5159212	NA	T	C	3657.67	NA	0	0	10	0.714286	14	106	1X	194	194	0.614943	3.09224	3.23494	1	1	1.25	60	60	6	1	1.05322	0.990566	0.908046	0	0	0	0	4159	3368	87	59	5.96022	3.03526	47	1	55	3.33807	51	39	5.03202	48	snp	GT:AD:AO:DP:GQ:QA:QR:RO	1/1/1/1	0,25	25	25	1	1002	0	0	0/0	51,0	0	51	99	0	2000	51	0/0	36,0	0	36	99	0	1368	36	1/1	0,28	28	28	71	1072	0	0	1/1	0,29	29	29	74	1150	0	0	1/1	0,24	24	25	59	935	0	0	0	0	0	0	0	unambiguous	0	1/1	FALSE	FALSE	FALSE	0	0
chr01	5159254	NA	A	T	4048.88	NA	0	0	10	0.714286	14	120	1X	226	226	1.05556	3.29983	3.09224	1	1	1	60.0833	60	6	1	2.8779	0.983333	0.90566	0	0	0	0	4678	4142	106	57	3.66174	3.0103	63	1	59	3.08268	61	51	3.33807	55	snp	GT:AD:AO:DP:GQ:QA:QR:RO	1/1/1/1	0,29	29	29	0	1126	0	0	0/0	70,2	2	72	99	68	2768	70	0/0	36,0	0	36	99	0	1374	36	1/1	0,34	34	34	79	1377	0	0	1/1	0,26	26	26	55	1001	0	0	1/1	0,29	29	29	64	1106	0	0	0.0833000000000013	0	0	0	0	unambiguous	0	1/1	FALSE	FALSE	FALSE	0	0.027777777777777776
chr01	5159260	NA	A	G	4019.95	NA	0	0	10	0.714286	14	118	1X	225	225	0.984211	5.66023	3.03059	1	1	1	60.0847	60	6	1	3.59944	0.983051	0.88785	0	0	0	0	4660	4196	107	55	4.18805	3.03059	63	1	58	3.08391	60	50	4.00471	57	snp	GT:AD:AO:DP:GQ:QA:QR:RO	1/1/1/1	0,28	28	28	0	1132	0	0	0/0	69,2	2	71	99	78	2748	69	0/0	38,0	0	38	99	0	1448	38	1/1	0,34	34	34	77	1342	0	0	1/1	0,27	27	27	56	1072	0	0	1/1	0,27	27	27	56	1036	0	0	0.084699999999998	0	0	0	0	unambiguous	0	1/1	FALSE	FALSE	FALSE	0	0.028169014084507043
chr01	5159268	NA	A	G	4025.79	NA	0	0	10	0.714286	14	119	1X	222	222	1.14545	5.21827	3.0103	1	1	1	60.1681	60	6	1	2.37836	0.983193	0.882353	0	0	0	0	4661	3946	102	56	3.90444	3.35092	63	1	67	7.11603	52	48	3.7767	54	snp	GT:AD:AO:DP:GQ:QA:QR:RO	1/1/1/1	0,28	28	28	0	1112	0	0	0/0	70,2	2	72	99	78	2714	70	0/0	32,0	0	33	99	0	1232	32	1/1	0,33	33	33	79	1306	0	0	1/1	0,28	28	28	64	1077	0	0	1/1	0,28	28	28	64	1088	0	0	0.168100000000003	0	0	0	0	unambiguous	0	1/1	FALSE	FALSE	FALSE	0	0.027777777777777776
chr01	5159501	NA	A	G	4220.71	NA	0	0	10	0.714286	14	123	1X	216	216	0.804651	3.16919	4.15441	0	1	1	60	60	6	1	0.732095	0.943089	0.88172	0	0	0	0	4805	3527	93	64	3.45166	3.03365	59	1	68	5.99387	55	47	3.03365	46	snp	GT:AD:AO:DP:GQ:QA:QR:RO	1/1/1/1	0,30	30	30	5	1199	0	0	0/0	50,1	1	51	99	22	1889	50	0/0	43,0	0	43	99	0	1638	43	1/1	0,34	34	34	70	1295	0	0	1/1	0,25	25	25	43	970	0	0	1/1	0,33	33	33	67	1319	0	0	0	0	0	0	0	unambiguous	0	1/1	FALSE	FALSE	FALSE	0	0.0196078431372549
chr01	5159511	NA	G	A	4280.57	NA	0	0	10	0.714286	14	127	1X	216	216	0.88	9.18275	3.62026	0	1	1	60	60	6	1	3.7722	0.929134	0.898876	0	0	0	0	4885	3233	89	68	4.39525	7.13366	59	1	70	5.8999	57	48	4.20583	41	snp	GT:AD:AO:DP:GQ:QA:QR:RO	1/1/1/1	0,36	36	36	16	1368	0	0	0/0	49,1	1	50	99	37	1755	49	0/0	40,0	0	40	99	0	1478	40	1/1	0,35	35	35	77	1304	0	0	1/1	0,21	21	21	35	830	0	0	1/1	0,34	34	34	74	1346	0	0	0	0	0	0	0	unambiguous	0	1/1	FALSE	FALSE	FALSE	0	0.02
chr01	5160151	NA	A	T	4910.01	NA	0	0	10	0.714286	14	139	1X	252	252	0.615044	3.40085	5.3355	0	1	1	60.7698	60	6	1	0.36181	0.94964	0.920354	0	0	0	0	5578	4429	113	67	3.40085	3.18325	72	1	81	11.2744	58	49	7.33403	64	snp	GT:AD:AO:DP:GQ:QA:QR:RO	1/1/1/1	0,38	38	38	4	1514	0	0	0/0	71,0	0	71	99	0	2792	71	0/0	42,0	0	42	99	0	1637	42	1/1	0,41	41	41	80	1636	0	0	1/1	0,31	31	31	50	1243	0	0	1/1	0,29	29	29	44	1185	0	0	0.769799999999996	0	0	0	0	unambiguous	0	1/1	FALSE	FALSE	FALSE	0	0
chr01	5160183	NA	A	T	3635.89	NA	0.418605	5.48477	11	0.785714	14	111	1X	209	209	0.380556	3.49937	4.4284	2	1	1	60.0901	60	6	1	2.69332	0.945946	0.928571	0	0	0	0	4352	3860	98	48	7.41193	5.22609	63	1	64	8.66395	47	47	3.36483	51	snp	GT:AD:AO:DP:GQ:QA:QR:RO	1/1/1/1	0,26	26	26	0	1045	0	0	0/0	72,0	0	72	99	0	2847	72	0/1	25,18	18	43	99	704	986	25	1/1	0,37	37	37	91	1404	0	0	1/1	0,13	13	13	19	510	0	0	1/1	1,17	17	18	0	689	27	1	0.0900999999999996	0	1	0	0	ambiguous	0.05555555555555555	1/1	FALSE	FALSE	FALSE	0.4186046511627907	0
chr01	5160234	NA	C	T	3746.15	NA	0	0	10	0.714286	14	107	1X	217	217	0.486364	4.65412	4.98437	1	1	1	60	60	6	1	1.75324	0.971963	0.909091	0	0	0	0	4291	4330	110	58	4.65412	9.40627	49	1	63	10.3365	44	52	3.72096	58	snp	GT:AD:AO:DP:GQ:QA:QR:RO	1/1/1/1	0,32	32	32	8	1300	0	0	0/0	67,0	0	67	99	0	2638	67	0/0	43,0	0	43	99	0	1692	43	1/1	0,41	41	41	92	1628	0	0	1/1	0,9	9	9	0	365	0	0	1/1	0,25	25	25	44	998	0	0	0	0	0	0	0	unambiguous	0	1/1	FALSE	FALSE	FALSE	0	0
chr01	5160306	NA	A	C	3494.58	NA	0	0	10	0.714286	14	101	1X	203	203	0.495098	3.0318	3.35092	1	1	1	59.5545	59.9706	6	1	4.49461	0.980198	0.941176	0	0	0	0	4003	3987	102	47	4.06379	7.18293	54	1	49	3.2038	52	47	4.37279	55	snp	GT:AD:AO:DP:GQ:QA:QR:RO	1/1/1/1	0,40	40	40	21	1592	0	0	0/0	71,0	0	71	99	0	2768	71	0/0	31,0	0	31	99	0	1219	31	1/1	0,24	24	24	43	976	0	0	1/1	0,11	11	11	0	428	0	0	1/1	0,26	26	26	49	1007	0	0	0.4161	0	0	0	0	unambiguous	0	1/1	FALSE	FALSE	FALSE	0	0
chr01	5160340	NA	A	G	2345.93	NA	0	0	10	0.714286	14	71	1X	181	181	0.322727	6.71098	5.85295	2	1	1	59.3662	60	6	1	2.92136	0.985915	0.963636	0	0	0	0	2777	4377	110	42	8.17902	18.487	29	1	36	3.04088	35	54	3.08926	56	snp	GT:AD:AO:DP:GQ:QA:QR:RO	1/1/1/1	0,29	29	29	0	1133	0	0	0/0	72,0	0	72	99	0	2880	72	0/0	38,0	0	38	99	0	1497	38	1/1	0,15	15	15	13	576	0	0	1/1	0,9	9	9	0	356	0	0	1/1	0,18	18	18	22	712	0	0	0.633800000000001	0	0	0	0	unambiguous	0	1/1	FALSE	FALSE	FALSE	0	0
chr01	5160438	NA	T	A	3286.52	NA	0	0	10	0.714286	14	96	1X	214	214	0.40678	12.0581	4.18805	1	1	1	59.7188	60	6	1	1.14625	0.979167	0.923729	0	0	0	0	3823	4630	118	45	3.8246000000000002	10.3712	51	1	41	7.44372	55	68	8.97265	50	snp	GT:AD:AO:DP:GQ:QA:QR:RO	1/1/1/1	0,28	28	28	0	1127	0	0	0/0	66,0	0	66	99	0	2607	66	0/0	52,0	0	52	99	0	2023	52	1/1	0,23	23	23	27	911	0	0	1/1	0,17	17	17	9	693	0	0	1/1	0,28	28	28	42	1092	0	0	0.281199999999998	0	0	0	0	unambiguous	0	1/1	FALSE	FALSE	FALSE	0	0
chr01	5160449	NA	G	A	3488.87	NA	0	0	10	0.714286	14	101	1X	218	218	0.431624	10.7717	4.51363	1	1	1	59.7327	60	6	1	2.72842	0.980198	0.91453	0	0	0	0	4042	4583	117	46	4.75178	16.5402	55	1	44	6.64375	57	64	5.25601	53	snp	GT:AD:AO:DP:GQ:QA:QR:RO	1/1/1/1	0,30	30	30	0	1218	0	0	0/0	66,0	0	66	99	0	2640	66	0/0	51,0	0	51	99	0	1943	51	1/1	0,25	25	25	35	999	0	0	1/1	0,19	19	19	17	771	0	0	1/1	0,27	27	27	41	1054	0	0	0.267299999999999	0	0	0	0	unambiguous	0	1/1	FALSE	FALSE	FALSE	0	0
chr01	5160535	NA	T	C	5456.2	NA	0.5	3.0103	11	0.785714	14	158	1X	235	235	0.639286	5.70403	15.4469	0	1	1	60	60	6	1	4.70245	0.955696	0.948052	0	0	0	0	6295	2993	77	67	10.9266	3.71532	91	1	85	4.98936	73	45	7.77626	32	snp	GT:AD:AO:DP:GQ:QA:QR:RO	1/1/1/1	0,41	41	41	20	1644	0	0	0/0	56,0	0	56	99	0	2176	56	0/1	21,21	21	42	99	839	817	21	1/1	0,32	32	32	66	1273	0	0	1/1	0,26	26	26	48	1023	0	0	1/1	0,38	38	38	84	1516	0	0	0	0	0	0	0	ambiguous	0	1/1	FALSE	FALSE	FALSE	0.5	0
chr01	5160551	NA	G	A	4902.14	NA	0	0	10	0.714286	14	140	1X	239	239	0.707071	4.56135	4.08507	0	1	1	59.9786	60	6	1	4.74191	0.971429	0.909091	0	0	0	0	5550	3859	99	85	16.9698	5.66432	55	1	72	3.25847	68	49	3.03223	50	snp	GT:AD:AO:DP:GQ:QA:QR:RO	1/1/1/1	0,42	42	42	21	1666	0	0	0/0	55,0	0	55	99	0	2143	55	0/0	44,0	0	44	99	0	1716	44	1/1	0,36	36	36	77	1432	0	0	1/1	0,25	25	25	43	983	0	0	1/1	0,37	37	37	80	1469	0	0	0.0213999999999999	0	0	0	0	unambiguous	0	1/1	FALSE	FALSE	FALSE	0	0
chr01	5160595	NA	C	T	4598.75	NA	0.586957	6.03148	11	0.785714	14	138	1X	216	216	0.532203	5.27618	10.1372	1	1	1	59.7681	60	6	1	1.66178	0.942029	0.948718	0	0	0	0	5372	3026	78	85	19.1233	4.79202	53	1	68	3.07324	70	38	3.12166	40	snp	GT:AD:AO:DP:GQ:QA:QR:RO	1/1/1/1	0,29	29	29	25	1138	0	0	0/0	59,0	0	59	99	0	2286	59	0/1	19,27	27	46	99	1008	740	19	1/1	0,33	33	33	88	1278	0	0	1/1	0,11	11	11	1	451	0	0	1/1	0,38	38	38	99	1497	0	0	0.231900000000003	0	0	0	0	ambiguous	0	1/1	FALSE	FALSE	FALSE	0.5869565217391305	0
chr01	5160629	NA	T	C	2399.95	NA	0	0	10	0.714286	14	71	1X	175	175	0.341346	4.50892	6.01695	1	1	1	58.1549	59.875	6	1	2.45997	1	0.932692	0	0	0	0	2827	4006	104	32	4.50892	11.3621	39	1	41	6.71098	30	50	3.34437	54	snp	GT:AD:AO:DP:GQ:QA:QR:RO	1/1/1/1	0,18	18	18	0	720	0	0	0/0	66,0	0	66	99	0	2555	66	0/0	38,0	0	38	99	0	1451	38	1/1	0,19	19	19	29	751	0	0	1/1	0,13	13	13	11	516	0	0	1/1	0,21	21	21	35	840	0	0	1.7201	0	0	0	0	unambiguous	0	1/1	FALSE	FALSE	FALSE	0	0
chr01	5160845	NA	T	C	4484.34	NA	0	0	10	0.714286	14	129	1X	220	220	0.708791	5.04711	3.60686	0	1	1	60	60	6	1	3.92968	0.984496	0.813187	0	0	0	0	5068	3594	91	62	3.43113	3.60686	67	1	70	5.04711	59	49	4.17955	42	snp	GT:AD:AO:DP:GQ:QA:QR:RO	1/1/1/1	0,37	37	37	17	1453	0	0	0/0	48,0	0	48	99	0	1895	48	0/0	43,0	0	43	99	0	1699	43	1/1	0,33	33	33	70	1328	0	0	1/1	0,28	28	28	55	1082	0	0	1/1	0,31	31	31	64	1205	0	0	0	0	0	0	0	unambiguous	0	1/1	FALSE	FALSE	FALSE	0	0
chr01	5160989	NA	A	T	4288.95	NA	0	0	10	0.714286	14	123	1X	214	214	0.675824	5.99387	3.03416	0	1	1	60	60	6	1	3.00984	0.96748	0.934066	0	0	0	0	4855	3500	91	62	3.02795	4.17955	61	1	59	3.45166	64	48	3.60686	43	snp	GT:AD:AO:DP:GQ:QA:QR:RO	1/1/1/1	0,36	36	36	13	1455	0	0	0/0	56,0	0	56	99	0	2155	56	0/0	35,0	0	35	99	0	1345	35	1/1	0,32	32	32	65	1272	0	0	1/1	0,28	28	28	53	1081	0	0	1/1	0,27	27	27	50	1047	0	0	0	0	0	0	0	unambiguous	0	1/1	FALSE	FALSE	FALSE	0	0
chr01	5161032	NA	A	G	4372.39	NA	0	0	10	0.714286	14	127	1X	221	221	0.675532	3.16418	3.84193	0	1	1	60	60	6	1	1.03575	0.976378	0.925532	0	0	0	0	4960	3687	94	76	13.6967	12.2506	51	1	57	5.8999	70	45	3.37991	49	snp	GT:AD:AO:DP:GQ:QA:QR:RO	1/1/1/1	0,30	30	30	6	1195	0	0	0/0	50,0	0	50	99	0	1945	50	0/0	44,0	0	44	99	0	1742	44	1/1	0,34	34	34	71	1308	0	0	1/1	0,30	30	30	59	1162	0	0	1/1	0,33	33	33	68	1295	0	0	0	0	0	0	0	unambiguous	0	1/1	FALSE	FALSE	FALSE	0	0
chr01	5161083	NA	C	A	3842.85	NA	0	0	10	0.714286	14	115	1X	217	217	0.589091	16.7755	3.7767	1	1	1	60	60	6	1	2.98213	0.982609	0.892157	0	0	0	0	4437	3970	102	52	5.29507	3.35092	63	1	51	6.20142	64	47	4.37279	55	snp	GT:AD:AO:DP:GQ:QA:QR:RO	1/1/1/1	0,27	27	27	0	984	0	0	0/0	47,1	1	48	99	41	1838	47	0/0	55,0	0	55	99	0	2132	55	1/1	0,30	30	30	68	1194	0	0	1/1	0,26	26	26	56	1016	0	0	1/1	0,31	31	31	71	1202	0	0	0	0	0	0	0	unambiguous	0	1/1	FALSE	FALSE	FALSE	0	0.020833333333333332
chr01	5161112	NA	C	A	3604.03	NA	0	0	10	0.714286	14	108	1X	216	216	0.630769	6.95112	5.9056	1	1	1	60	60	6	1	3.45415	0.981481	0.916667	0	0	0	0	4176	4298	108	62	8.15749	8.15749	46	1	55	3.09072	53	46	8.15749	62	snp	GT:AD:AO:DP:GQ:QA:QR:RO	1/1/1/1	0,26	26	26	0	962	0	0	0/0	56,1	1	57	99	41	2227	56	0/0	52,0	0	52	99	0	2071	52	1/1	0,31	31	31	63	1237	0	0	1/1	0,21	21	21	33	813	0	0	1/1	0,29	29	29	57	1123	0	0	0	0	0	0	0	unambiguous	0	1/1	FALSE	FALSE	FALSE	0	0.017543859649122806
chr01	5161163	NA	A	G	3769.38	NA	0	0	10	0.714286	14	112	1X	218	218	0.747826	5.80219	11.2045	1	1	1	60	60	6	1	3.61542	0.964286	0.886792	0	0	0	0	4355	4174	106	51	4.94911	9.64763	61	1	63	6.81038	49	61	8.25461	45	snp	GT:AD:AO:DP:GQ:QA:QR:RO	1/1/1/1	0,29	29	29	0	1164	0	0	0/0	60,1	1	61	99	41	2396	60	0/0	46,0	0	46	99	0	1778	46	1/1	0,31	31	31	66	1205	0	0	1/1	0,21	21	21	36	758	0	0	1/1	0,30	30	30	63	1187	0	0	0	0	0	0	0	unambiguous	0	1/1	FALSE	FALSE	FALSE	0	0.01639344262295082
chr01	5161384	NA	G	A	4512.03	NA	0	0	10	0.714286	14	134	1X	242	242	0.62037	3.07512	3.0103	0	1	1	60	60	6	1	2.9645	0.932836	0.935185	0	0	0	0	5126	4131	108	62	4.6308	3.73412	72	1	72	4.6308	62	51	3.73412	57	snp	GT:AD:AO:DP:GQ:QA:QR:RO	1/1/1/1	0,45	45	45	13	1707	0	0	0/0	64,0	0	64	99	0	2493	64	0/0	44,0	0	44	99	0	1638	44	1/1	0,41	41	41	80	1594	0	0	1/1	0,27	27	27	38	1007	0	0	1/1	0,21	21	21	20	818	0	0	0	0	0	0	0	unambiguous	0	1/1	FALSE	FALSE	FALSE	0	0
chr01	5161484	NA	T	A	4693.66	NA	0	0	10	0.714286	14	134	1X	233	233	0.688776	3.59368	5.66432	1	1	1	60	60	6	1	0.423238	0.962687	0.929293	0	0	0	0	5358	3880	99	76	8.26073	9.34924	58	1	76	8.26073	58	45	4.78696	54	snp	GT:AD:AO:DP:GQ:QA:QR:RO	1/1/1/1	0,48	48	48	52	1909	0	0	0/0	53,0	0	53	99	0	2131	53	0/0	45,0	0	45	99	0	1708	45	1/1	0,39	39	39	99	1579	0	0	1/1	1,23	23	24	2	899	41	1	1/1	0,24	24	24	65	971	0	0	0	0	0	0	1	unambiguous	0	1/1	FALSE	FALSE	FALSE	0	0
chr01	5161544	NA	G	A	2051.04	NA	0.517241	3.08518	3	0.214286	14	63	1X	220	220	1.09859	7.18091	3.13478	0	1	1	60	60	6	1	11.4162	0.952381	0.955414	0	0	0	0	2483	6190	157	33	3.32051	3.35608	30	1	32	3.04477	31	83	4.13061	74	snp	GT:AD:AO:DP:GQ:QA:QR:RO	0/0/0/0	51,0	0	51	50	0	1990	51	1/1	1,48	48	49	99	1924	41	1	0/1	14,15	15	29	99	559	543	14	0/0	37,0	0	37	97	0	1481	37	0/0	23,0	0	23	55	0	930	23	0/0	31,0	0	31	79	0	1205	31	0	0	0	0	0	ambiguous	0	0/0	FALSE	FALSE	FALSE	0.5172413793103449	0.9795918367346939
chr01	5161618	NA	A	T	2784.36	NA	0	0	4	0.285714	14	84	1X	225	225	1.23741	3.1137	11.1572	0	1	1	60	60	6	1	8.84675	0.869048	0.943262	0	0	0	0	3251	5499	141	38	4.66476	3.39531	46	1	43	3.1137	41	64	5.61299	77	snp	GT:AD:AO:DP:GQ:QA:QR:RO	0/0/0/0	45,0	0	45	38	0	1768	45	1/1	1,48	48	49	99	1827	41	1	1/1	1,36	36	37	99	1424	41	1	0/0	47,0	0	47	99	0	1851	47	0/0	20,0	0	20	42	0	742	20	0/0	27,0	0	27	63	0	1056	27	0	0	0	0	0	unambiguous	0	0/0	FALSE	FALSE	FALSE	0.972972972972973	0.9795918367346939
chr01	5162146	NA	T	A	2300.06	NA	0.466292	4.767	2	0.142857	14	83	1X	344	344	2.14458	3.24576	5.71629	0	1	1	59.6386	58.2962	6	1	4.79187	0.927711	0.930769	0	0	0	0	3257	10053	260	44	3.66436	3.31097	39	1	46	5.12945	37	108	19.1794	152	snp	GT:AD:AO:DP:GQ:QA:QR:RO	0/0/0/0	55,0	0	56	21	0	2121	55	0/1	61,59	59	120	99	2285	2359	61	0/1	34,24	24	58	99	972	1280	34	0/0	37,0	0	37	64	0	1454	37	0/0	43,0	0	43	82	0	1692	43	0/0	30,0	0	30	42	0	1147	30	1.3424	0	0	0	0	ambiguous	0	0/0	FALSE	FALSE	FALSE	0.41379310344827586	0.49166666666666664
chr01	5162416	NA	G	A	1699.55	NA	0.422619	11.7479	2	0.142857	14	71	1X	319	319	2.22517	14.0512	7.24817	0	1	1	59.9859	59.9153	6	1	6.31185	0.901408	0.96371	0	0	0	0	2560	9871	248	26	14.0512	3.15039	45	1	28	9.89173	43	111	8.92931	137	snp	GT:AD:AO:DP:GQ:QA:QR:RO	0/0/0/0	47,0	0	47	27	0	1866	47	0/1	61,46	46	107	99	1679	2480	61	0/1	36,25	25	61	99	881	1370	36	0/0	28,0	0	28	53	0	1126	28	0/0	48,0	0	48	99	0	1902	48	0/0	28,0	0	28	53	0	1127	28	0.0705999999999989	0	0	0	0	ambiguous	0	0/0	FALSE	FALSE	FALSE	0.4098360655737705	0.42990654205607476
chr01	5174580	NA	A	T	1165.67	NA	0.529412	3.13803	3	0.3	10	36	1X	87	87	1.02326	3.9754	3.18402	0	1	1	59.2778	59.96	4	1	3.96767	0.972222	0.96	0	0	0	0	1408	1949	50	17	3.25157	5.78978	19	1	23	9.04217	13	27	3.70517	23	snp	GT:AD:AO:DP:GQ:QA:QR:RO	0/0/0/0	23,0	0	23	17	0	881	23	1/1	0,27	27	27	99	1068	0	0	0/1	8,9	9	17	99	340	315	8	NA	NA	NA	NA	NA	NA	NA	NA	0/0	19,0	0	20	46	0	753	19	NA	NA	NA	NA	NA	NA	NA	NA	0.682200000000002	0	NA	NA	0	ambiguous	NA	0/0	NA	NA	FALSE	0.5294117647058824	1
chr01	5176674	NA	C	A	2521.77	NA	0.432432	4.47751	3	0.214286	14	78	1X	224	224	1.6129	3.12166	6.81781	0	1	1	60	58.7397	6	1	2.60037	0.961538	0.958904	0	0	0	0	3082	5713	146	31	10.1372	5.92543	47	1	47	10.1372	31	81	6.81781	65	snp	GT:AD:AO:DP:GQ:QA:QR:RO	0/0/0/0	39,0	0	39	12	0	1522	39	1/1	1,62	62	63	99	2452	41	1	0/1	21,16	16	37	99	630	808	21	0/0	32,0	0	32	59	0	1259	32	0/0	22,0	0	22	29	0	870	22	0/0	31,0	0	31	56	0	1213	31	1.2603	0	0	0	0	ambiguous	0	0/0	FALSE	FALSE	FALSE	0.43243243243243246	0.9841269841269841
chr01	5177805	NA	T	C	2724.85	NA	0	0	10	0.714286	14	80	1X	179	179	0.40404	4.74748	12.6832	1	1	1	59.525	60	6	1	0.698506	0.95	0.919192	0	0	0	0	3166	3876	99	44	4.74748	12.6832	36	1	42	3.44459	38	38	14.6134	61	snp	GT:AD:AO:DP:GQ:QA:QR:RO	1/1/1/1	0,23	23	23	0	893	0	0	0/0	61,0	0	61	99	0	2408	61	0/0	38,0	0	38	99	0	1468	38	1/1	0,22	22	22	31	881	0	0	1/1	0,19	19	19	22	757	0	0	1/1	0,16	16	16	13	635	0	0	0.475000000000001	0	0	0	0	unambiguous	0	1/1	FALSE	FALSE	FALSE	0	0
chr01	5178629	NA	A	C	3109.77	NA	0	0	10	0.714286	14	93	1X	176	176	0.560241	4.15441	10.5712	1	1	1	60	60	6	1	0.379606	0.989247	0.927711	0	0	0	0	3556	3238	83	43	4.15441	12.4549	50	1	44	3.59403	49	48	7.43173	35	snp	GT:AD:AO:DP:GQ:QA:QR:RO	1/1/1/1	0,29	29	29	2	1135	0	0	0/0	51,0	0	51	99	0	1996	51	0/0	32,0	0	32	99	0	1242	32	1/1	0,26	26	26	62	976	0	0	1/1	0,19	19	19	41	705	0	0	1/1	0,19	19	19	41	740	0	0	0	0	0	0	0	unambiguous	0	1/1	FALSE	FALSE	FALSE	0	0
chr01	5178692	NA	C	T	3610.01	NA	0	0	10	0.714286	14	103	1X	191	191	0.585227	7.75381	4.58955	0	1	1	60	60	6	1	2.4351	0.92233	0.943182	0	0	0	0	4132	3436	88	64	16.1867	5.47788	39	1	49	3.53736	54	41	3.89863	47	snp	GT:AD:AO:DP:GQ:QA:QR:RO	1/1/1/1	0,39	39	39	11	1574	0	0	0/0	54,0	0	54	99	0	2108	54	0/0	34,0	0	34	99	0	1328	34	1/1	0,26	26	26	41	1027	0	0	1/1	0,21	21	21	26	843	0	0	1/1	0,17	17	17	14	688	0	0	0	0	0	0	0	unambiguous	0	1/1	FALSE	FALSE	FALSE	0	0
chr01	5178766	NA	T	C	2635.01	NA	0.583333	5.18177	3	0.3	10	81	1X	115	115	5.05263	9.04217	3.26577	1	1	1	60	60	4	1	0.249694	0.975309	0.882353	0	0	0	0	3185	1360	34	40	3.03711	9.39698	41	1	31	12.6881	50	14	5.30951	20	snp	GT:AD:AO:DP:GQ:QA:QR:RO	0/0/0/0	10,0	0	10	0	0	410	10	1/1	0,60	60	60	99	2374	0	0	0/1	15,21	21	36	99	811	595	15	NA	NA	NA	NA	NA	NA	NA	NA	0/0	9,0	0	9	18	0	355	9	NA	NA	NA	NA	NA	NA	NA	NA	0	0	NA	NA	0	ambiguous	NA	0/0	NA	NA	FALSE	0.5833333333333334	1
chr01	5179408	NA	A	T	2201.43	NA	0.511628	3.0608	3	0.214286	14	68	1X	202	202	1.57522	11.1853	3.07512	1	1	1	60	60	6	1	0.461812	0.955882	0.932836	0	0	0	0	2676	5282	134	32	3.52123	5.34382	36	1	36	3.52123	32	71	4.04742	63	snp	GT:AD:AO:DP:GQ:QA:QR:RO	0/0/0/0	22,0	0	22	2	0	845	22	1/1	0,46	46	46	99	1821	0	0	0/1	21,22	22	43	99	855	817	21	0/0	28,0	0	28	82	0	1126	28	0/0	28,0	0	28	82	0	1098	28	0/0	35,0	0	35	99	0	1396	35	0	0	0	0	0	ambiguous	0	0/0	FALSE	FALSE	FALSE	0.5116279069767442	1
chr01	5179475	NA	T	A	2013.68	NA	0.424242	4.65535	3	0.214286	14	62	1X	201	201	1.35	5.25182	3.40085	0	1	1	60	60	6	1	2.3162	0.887097	0.928058	0	0	0	0	2424	5453	139	32	3.15039	4.27569	30	1	39	11.9764	23	81	11.2744	58	snp	GT:AD:AO:DP:GQ:QA:QR:RO	0/0/0/0	24,0	0	24	10	0	935	24	1/1	0,48	48	48	99	1882	0	0	0/1	19,14	14	33	99	542	705	19	0/0	32,0	0	32	77	0	1274	32	0/0	22,0	0	22	47	0	880	22	0/0	42,0	0	42	99	0	1659	42	0	0	0	0	0	ambiguous	0	0/0	FALSE	FALSE	FALSE	0.42424242424242425	1
chr01	5179550	NA	A	G	4970.07	NA	0	0	10	0.714286	14	144	1X	238	238	0.906977	3.55317	3.1027	0	1	1	60	60	6	1	3.29689	0.930556	0.861702	0	0	0	0	5656	3718	94	60	11.6962	3.1027	84	1	83	10.3089	61	52	5.32038	42	snp	GT:AD:AO:DP:GQ:QA:QR:RO	1/1/1/1	0,32	32	32	14	1266	0	0	0/0	51,1	1	52	99	41	2002	51	0/0	43,0	0	43	99	0	1716	43	1/1	0,36	36	36	83	1394	0	0	1/1	0,32	32	32	71	1248	0	0	1/1	0,43	43	43	99	1707	0	0	0	0	0	0	0	unambiguous	0	1/1	FALSE	FALSE	FALSE	0	0.019230769230769232
chr01	5179615	NA	A	C	2626.28	NA	0.596154	7.18621	3	0.214286	14	81	1X	253	253	1.35099	3.03711	4.27278	0	1	1	60	60	6	1	2.00925	0.82716	0.953488	0	0	0	0	3176	6810	172	35	6.2541	3.2123	46	1	40	3.03711	41	91	4.27278	81	snp	GT:AD:AO:DP:GQ:QA:QR:RO	0/0/0/0	31,0	0	31	9	0	1219	31	1/1	0,50	50	50	99	1961	0	0	0/1	21,31	31	52	99	1215	814	21	0/0	42,0	0	42	97	0	1680	42	0/0	35,0	0	35	76	0	1398	35	0/0	43,0	0	43	99	0	1699	43	0	0	0	0	0	ambiguous	0	0/0	FALSE	FALSE	FALSE	0.5961538461538461	1
chr01	5179635	NA	C	T	2643.82	NA	0.588235	6.45911	3	0.214286	14	81	1X	247	247	1.4069	3.03711	11.8532	0	1	1	60	60	6	1	1.1497	0.814815	0.945783	0	0	0	0	3193	6501	166	38	3.68051	8.24276	43	1	40	3.03711	41	87	3.84749	79	snp	GT:AD:AO:DP:GQ:QA:QR:RO	0/0/0/0	30,0	0	30	6	0	1168	30	1/1	0,51	51	51	99	2021	0	0	0/1	21,30	30	51	99	1172	841	21	0/0	41,0	0	41	92	0	1606	41	0/0	33,0	0	33	68	0	1296	33	0/0	41,0	0	41	92	0	1590	41	0	0	0	0	0	ambiguous	0	0/0	FALSE	FALSE	FALSE	0.5882352941176471	1
chr01	5179912	NA	A	T	4255.62	NA	0	0	10	0.714286	14	121	1X	219	219	0.617347	3.88966	3.09893	1	1	1	60	60	6	1	0.776665	0.942149	0.918367	0	0	0	0	4836	3828	98	70	9.48883	3.80798	51	1	55	5.18177	66	46	3.80798	52	snp	GT:AD:AO:DP:GQ:QA:QR:RO	1/1/1/1	0,29	29	29	2	1171	0	0	0/0	52,0	0	52	99	0	2027	52	0/0	46,0	0	46	99	0	1801	46	1/1	0,28	28	28	70	1112	0	0	1/1	0,26	26	26	64	1003	0	0	1/1	0,38	38	38	99	1550	0	0	0	0	0	0	0	unambiguous	0	1/1	FALSE	FALSE	FALSE	0	0
chr01	5179924	NA	A	C	2303.11	NA	0.4375	4.6389	3	0.214286	14	73	1X	218	218	1.69492	4.46786	3.74411	0	1	1	60	60	6	1	1.16196	0.931507	0.917241	0	0	0	0	2805	5411	145	39	3.75395	10.9324	34	1	34	3.75395	39	72	3.02528	73	snp	GT:AD:AO:DP:GQ:QA:QR:RO	0/0/0/0	29,0	0	29	6	0	1100	29	1/1	0,52	52	52	99	2009	0	0	0/1	27,21	21	48	99	796	1005	27	0/0	29,0	0	29	57	0	1133	29	0/0	21,0	0	21	33	0	770	21	0/0	39,0	0	39	87	0	1403	39	0	0	0	0	0	ambiguous	0	0/0	FALSE	FALSE	FALSE	0.4375	1
chr01	5180183	NA	T	C	2351.37	NA	0	0	10	0.714286	14	69	1X	155	155	0.401163	3.04177	7.95924	1	1	1	59.8551	60	6	1	3.09251	1	0.872093	0	0	0	0	2732	3341	86	43	12.1053	3.91929	26	1	24	16.8888	45	46	3.91929	40	snp	GT:AD:AO:DP:GQ:QA:QR:RO	1/1/1/1	0,11	11	11	0	438	0	0	0/0	33,0	0	33	99	0	1299	33	0/0	53,0	0	53	99	0	2042	53	1/1	0,23	23	23	52	908	0	0	1/1	0,13	13	13	22	493	0	0	1/1	0,22	22	22	49	893	0	0	0.1449	0	0	0	0	unambiguous	0	1/1	FALSE	FALSE	FALSE	0	0
chr01	5190813	NA	A	C	2301.05	NA	0.529412	3.26577	3	0.214286	14	70	1X	280	280	0.916667	9.09042	13.0914	0	1	2	60	60	6	1	11.0987	0.928571	0.971014	0	0	0	0	2733	8181	207	41	7.47733	4.27961	29	1	35	3.0103	35	109	4.27961	98	snp	GT:AD:AO:DP:GQ:QA:QR:RO	0/0/0/0	40,0	0	40	48	0	1605	40	1/1	0,52	52	54	99	2011	0	0	0/1	16,18	18	34	99	722	626	16	0/0	63,0	0	63	99	0	2456	63	0/0	43,0	0	43	99	0	1693	43	0/0	45,0	0	46	99	0	1801	45	0	0	0	0	0	ambiguous	0	0/0	FALSE	FALSE	FALSE	0.5294117647058824	0.9629629629629629
chr01	5191401	NA	C	T	5521.8	NA	0	0	10	0.714286	14	161	1X	290	290	0.8	6.04497	10.4337	1	1	1	59.9876	60	6	1	0.708234	0.981366	0.883721	0	0	0	0	6308	4980	129	72	6.90816	7.87507	89	1	71	7.87925	90	64	3.02713	65	snp	GT:AD:AO:DP:GQ:QA:QR:RO	1/1/1/1	0,39	39	39	2	1537	0	0	0/0	71,1	1	72	99	41	2766	71	0/0	58,0	0	58	99	0	2214	58	1/1	0,58	58	58	99	2288	0	0	1/1	0,23	23	23	51	897	0	0	1/1	0,40	40	40	99	1545	0	0	0.0123999999999995	0	0	0	0	unambiguous	0	1/1	FALSE	FALSE	FALSE	0	0.013888888888888888
chr01	5191426	NA	A	G	5539.22	NA	0.435484	5.25182	11	0.785714	14	167	1X	266	266	0	3.33537	3.21178	1	1	1.33333	59.8802	60	6	1	1.72712	0.934132	0.896907	0	0	0	0	6532	3762	97	99	15.506	8.04722	68	1	82	3.12733	85	46	3.56996	51	snp	GT:AD:AO:DP:GQ:QA:QR:RO	1/1/1/1	0,36	36	36	1	1437	0	0	0/0	63,1	1	64	99	41	2476	63	0/1	34,27	27	62	99	1028	1286	34	1/1	0,48	48	49	99	1896	0	0	1/1	0,21	21	21	46	808	0	0	1/1	0,34	34	34	85	1322	0	0	0.119799999999998	0	0	0	0	ambiguous	0	1/1	FALSE	FALSE	FALSE	0.43548387096774194	0.015625
chr01	5191872	NA	A	G	6082.24	NA	0.592593	7.03155	11	0.785714	14	184	1X	263	263	0.774074	4.70971	4.03889	0	1	1.2	60	59.9211	6	1	8.61893	0.967391	0.894737	0	0	0	0	7021	2905	76	100	6.03148	4.03889	84	1	106	12.2627	78	40	3.46745	36	snp	GT:AD:AO:DP:GQ:QA:QR:RO	1/1/1/1	0,45	45	45	37	1722	0	0	0/0	54,0	0	54	99	0	2058	54	0/1	22,32	32	54	99	1217	847	22	1/1	0,46	46	46	99	1741	0	0	1/1	0,24	24	24	53	940	0	0	1/1	0,37	37	40	93	1401	0	0	0.0788999999999973	0	0	0	0	ambiguous	0	1/1	FALSE	FALSE	FALSE	0.5925925925925926	0
chr01	5199264	NA	A	G	904.98	NA	0	0	6	0.6	10	29	1X	129	129	0.29	3.08518	4.40004	1	1	1	60	60	4	1	0.552331	0.931034	0.93	0	0	0	0	1153	4004	100	15	3.08518	3.79203	14	1	21	15.6647	8	51	3.09716	49	snp	GT:AD:AO:DP:GQ:QA:QR:RO	1/1/1/1	0,18	18	18	0	716	0	0	0/0	64,0	0	64	99	0	2564	64	0/0	36,0	0	36	99	0	1440	36	NA	NA	NA	NA	NA	NA	NA	NA	1/1	0,11	11	11	4	437	0	0	NA	NA	NA	NA	NA	NA	NA	NA	0	0	NA	NA	0	unambiguous	NA	1/1	NA	NA	FALSE	0	0
chr01	5202185	NA	G	A	2282.38	NA	0.456522	3.76559	3	0.214286	14	70	1X	316	316	0.859729	3.50664	3.15153	0	1	1	60	59.2805	6	1	20.2818	0.9	0.95122	0	0	0	0	2745	9577	246	26	13.0611	3.89301	44	1	37	3.50664	33	125	3.15153	121	snp	GT:AD:AO:DP:GQ:QA:QR:RO	0/0/0/0	59,0	0	59	88	0	2341	59	1/1	0,49	49	49	99	1943	0	0	0/1	25,21	21	46	99	802	953	25	0/0	63,0	0	63	99	0	2490	63	0/0	38,0	0	38	99	0	1459	38	0/0	61,0	0	61	99	0	2334	61	0.719499999999996	0	0	0	0	ambiguous	0	0/0	FALSE	FALSE	FALSE	0.45652173913043476	1
chr01	5202191	NA	T	C	2497.95	NA	0.480769	3.17734	3	0.214286	14	76	1X	326	326	0.923767	3.12459	3.04504	0	1	1	59.75	59.232	6	1	19.5123	0.894737	0.956	0	0	0	0	3002	9827	250	31	8.61041	3.14927	45	1	40	3.46745	36	125	3.0103	125	snp	GT:AD:AO:DP:GQ:QA:QR:RO	0/0/0/0	61,0	0	61	85	0	2432	61	1/1	0,51	51	51	99	2015	0	0	0/1	27,25	25	52	99	987	1021	27	0/0	63,0	0	63	99	0	2490	63	0/0	37,0	0	37	99	0	1446	37	0/0	62,0	0	62	99	0	2438	62	0.518000000000001	0	0	0	0	ambiguous	0	0/0	FALSE	FALSE	FALSE	0.4807692307692308	1
chr01	5203197	NA	T	A	2183.51	NA	0.416667	5.9056	3	0.214286	14	70	1X	160	160	3.2459	3.13438	9.18693	1	1	1	59.8857	57.4778	6	1	1.46087	0.928571	0.911111	0	0	0	0	2741	3516	90	36	3.13438	16.9077	34	1	40	6.1124	30	58	19.3205	32	snp	GT:AD:AO:DP:GQ:QA:QR:RO	0/0/0/0	19,0	0	19	0	0	775	19	1/1	1,50	50	51	99	2007	41	1	0/1	28,20	20	48	99	734	1071	28	0/0	13,0	0	13	13	0	510	13	0/0	13,0	0	13	13	0	476	13	0/0	16,0	0	16	22	0	643	16	2.4079	0	0	0	0	ambiguous	0	0/0	FALSE	FALSE	FALSE	0.4166666666666667	0.9803921568627451
chr01	5203212	NA	G	T	2272.18	NA	0.4375	4.6389	3	0.214286	14	74	1X	169	169	3.04478	3.0103	3.58174	1	1	1	59.8919	57.6105	6	1	1.90603	0.932432	0.915789	0	0	0	0	2847	3761	95	38	3.12768	4.86177	36	1	41	4.88833	33	61	19.6735	34	snp	GT:AD:AO:DP:GQ:QA:QR:RO	0/0/0/0	21,0	0	21	0	0	834	21	1/1	1,53	53	54	99	2090	41	1	0/1	27,21	21	48	99	757	1069	27	0/0	15,0	0	15	17	0	586	15	0/0	13,0	0	13	11	0	506	13	0/0	18,0	0	18	27	0	725	18	2.2814	0	0	0	0	ambiguous	0	0/0	FALSE	FALSE	FALSE	0.4375	0.9814814814814815
chr01	5203265	NA	A	T	2711.63	NA	0.461538	3.67845	3	0.214286	14	84	1X	202	202	2.53933	3.94093	3.67278	1	1	1	60	58.0339	6	1	3.71975	0.964286	0.940678	0	0	0	0	3353	4670	118	39	3.94093	4.85053	45	1	46	4.66476	38	72	15.4503	46	snp	GT:AD:AO:DP:GQ:QA:QR:RO	0/0/0/0	25,0	0	25	0	0	989	25	1/1	1,60	60	61	99	2419	41	1	0/1	28,24	24	52	99	934	1063	28	0/0	18,0	0	18	26	0	712	18	0/0	16,0	0	16	20	0	639	16	0/0	30,0	0	30	63	0	1226	30	1.9661	0	0	0	0	ambiguous	0	0/0	FALSE	FALSE	FALSE	0.46153846153846156	0.9836065573770492
chr01	5255905	NA	T	C	2995.26	NA	0	0	4	0.285714	14	89	1X	126	126	5	3.22989	3.5385	3	1	1	59.7865	55.7838	6	1	0.658358	0.910112	0.864865	0	0	0	0	3532	1487	37	45	3.0347	19.9713	44	1	46	3.22989	43	21	4.47751	16	snp	GT:AD:AO:DP:GQ:QA:QR:RO	0/0/0/0	14,0	0	14	0	0	565	14	1/1	0,64	64	64	99	2560	0	0	1/1	1,25	25	26	64	972	41	1	0/0	6,0	0	6	0	0	246	6	0/0	7,0	0	7	1	0	279	7	0/0	9,0	0	9	13	0	356	9	4.0027	0	0	0	0	unambiguous	0	0/0	FALSE	FALSE	FALSE	0.9615384615384616	1
chr01	5267542	NA	A	T	1692.74	NA	0	0	10	0.714286	14	50	1X	125	125	0.333333	3.70517	5.35549	2	1	1	59.34	60	6	1	1.54664	0.9	0.933333	0	0	0	0	2010	2967	75	20	7.3532400000000004	4.429	30	1	25	3.0103	25	41	4.429	34	snp	GT:AD:AO:DP:GQ:QA:QR:RO	1/1/1/1	0,21	21	21	0	829	0	0	0/0	49,0	0	49	99	0	1964	49	0/0	26,0	0	26	99	0	1003	26	1/1	0,9	9	9	1	369	0	0	1/1	0,10	10	10	11	410	0	0	1/1	0,10	10	10	11	402	0	0	0.659999999999997	0	0	0	0	unambiguous	0	1/1	FALSE	FALSE	FALSE	0	0
chr01	5267668	NA	T	A	1027.57	NA	0	0	10	0.714286	14	31	1X	95	95	0.242188	8.68415	6.40323	3	1	1	58.4194	60	6	1	1.69862	0.935484	0.9375	0	0	0	0	1236	2531	64	18	4.76149	4.23175	13	1	14	3.64073	17	28	5.18177	36	snp	GT:AD:AO:DP:GQ:QA:QR:RO	1/1/1/1	0,14	14	14	1	551	0	0	0/0	46,0	0	46	99	0	1816	46	0/0	18,0	0	18	80	0	715	18	1/1	0,2	2	2	0	78	0	0	1/1	0,13	13	13	24	529	0	0	1/1	0,2	2	2	0	78	0	0	1.5806	0	0	0	0	unambiguous	0	1/1	FALSE	FALSE	FALSE	0	0
chr01	5267885	NA	C	T	4057.83	NA	0	0	10	0.714286	14	115	1X	181	181	0.871212	3.18024	19.4321	0	1	1	57.1652	60	6	1	6.75342	0.965217	0.953125	0	0	0	0	4610	2483	64	69	12.9991	3.14602	46	1	72	18.8904	43	36	5.18177	28	snp	GT:AD:AO:DP:GQ:QA:QR:RO	1/1/1/1	0,31	31	31	29	1225	0	0	0/0	48,0	0	49	99	0	1885	48	0/0	16,0	0	17	81	0	598	16	1/1	0,29	29	29	78	1172	0	0	1/1	0,29	29	29	78	1156	0	0	1/1	0,26	26	26	69	1057	0	0	2.8348	0	0	0	0	unambiguous	0	1/1	FALSE	FALSE	FALSE	0	0
chr01	5267932	NA	G	A	3638.22	NA	0	0	10	0.714286	14	104	1X	171	171	0.776119	8.35546	5.63551	0	1	1	57.8846	60	6	1	3.77429	0.971154	0.940299	0	0	0	0	4137	2621	67	57	5.09825	10.3026	47	1	63	13.116	41	43	14.7103	24	snp	GT:AD:AO:DP:GQ:QA:QR:RO	1/1/1/1	0,27	27	27	16	1061	0	0	0/0	52,0	0	52	99	0	2051	52	0/0	15,0	0	15	86	0	570	15	1/1	0,25	25	25	58	1017	0	0	1/1	0,28	28	28	67	1106	0	0	1/1	0,24	24	24	55	953	0	0	2.1154	0	0	0	0	unambiguous	0	1/1	FALSE	FALSE	FALSE	0	0
chr01	5268007	NA	A	G	3597.85	NA	0	0	10	0.714286	14	111	1X	166	166	1.00909	3.02986	14.4204	0	1	1	58.8559	60	6	1	6.90186	0.990991	0.945455	0	0	0	0	4053	2069	55	47	8.66395	3.99733	64	1	54	3.18637	57	28	3.04978	27	snp	GT:AD:AO:DP:GQ:QA:QR:RO	1/1/1/1	0,26	26	26	30	974	0	0	0/0	40,0	0	40	99	0	1503	40	0/0	15,0	0	15	68	0	566	15	1/1	0,18	18	18	52	641	0	0	1/1	0,44	44	44	99	1582	0	0	1/1	0,23	23	23	67	856	0	0	1.1441	0	0	0	0	unambiguous	0	1/1	FALSE	FALSE	FALSE	0	0
chr01	5268043	NA	T	C	4565.49	NA	0	0	10	0.714286	14	141	1X	200	200	1.19492	3.76493	11.2913	0	1	1	59.0638	60	6	1	11.1839	0.971631	0.932203	0	0	0	0	5129	2202	59	76	4.87376	3.0471	65	1	73	3.39531	68	32	3.93042	27	snp	GT:AD:AO:DP:GQ:QA:QR:RO	1/1/1/1	0,33	33	33	49	1221	0	0	0/0	47,0	0	47	99	0	1741	47	0/0	12,0	0	12	51	0	461	12	1/1	0,27	27	27	89	994	0	0	1/1	0,49	49	49	99	1774	0	0	1/1	0,32	32	32	99	1140	0	0	0.936199999999999	0	0	0	0	unambiguous	0	1/1	FALSE	FALSE	FALSE	0	0
chr01	5268149	NA	A	G	4251.29	NA	0	0	10	0.714286	14	127	1X	193	193	0.962121	3.43776	6.30041	0	1	1	59.6142	60	6	1	9.87291	0.968504	0.924242	0	0	0	0	4779	2531	66	72	7.95168	3.53672	55	1	63	3.0274	64	39	7.74806	27	snp	GT:AD:AO:DP:GQ:QA:QR:RO	1/1/1/1	0,39	39	39	43	1492	0	0	0/0	47,0	0	47	99	0	1815	47	0/0	19,0	0	19	87	0	716	19	1/1	0,27	27	27	75	989	0	0	1/1	0,35	35	35	99	1348	0	0	1/1	0,26	26	26	72	950	0	0	0.385800000000003	0	0	0	0	unambiguous	0	1/1	FALSE	FALSE	FALSE	0	0
chr01	5268180	NA	A	G	3742.08	NA	0	0	10	0.714286	14	109	1X	174	174	0.838462	3.50834	4.64726	0	1	1	59.0275	60	6	1	6.76116	0.972477	0.938462	0	0	0	0	4236	2542	65	68	17.5333	3.31097	41	1	48	6.37708	61	35	3.84548	30	snp	GT:AD:AO:DP:GQ:QA:QR:RO	1/1/1/1	0,34	34	34	29	1342	0	0	0/0	46,0	0	46	99	0	1813	46	0/0	19,0	0	19	93	0	729	19	1/1	0,27	27	27	68	1029	0	0	1/1	0,28	28	28	71	1094	0	0	1/1	0,20	20	20	47	771	0	0	0.972499999999997	0	0	0	0	unambiguous	0	1/1	FALSE	FALSE	FALSE	0	0
chr01	5268685	NA	T	G	3782.64	NA	0	0	10	0.714286	14	108	1X	158	158	1.08	3.09072	5.78978	0	1	1	58.9722	60	6	1	5.40004	0.962963	0.92	0	0	0	0	4262	1992	50	53	3.09072	4.57376	55	1	66	14.5915	42	27	3.70517	23	snp	GT:AD:AO:DP:GQ:QA:QR:RO	1/1/1/1	0,18	18	18	23	734	0	0	0/0	33,0	0	33	99	0	1322	33	0/0	17,0	0	17	69	0	670	17	1/1	0,29	29	29	88	1124	0	0	1/1	0,34	34	34	99	1347	0	0	1/1	0,27	27	27	82	1057	0	0	1.0278	0	0	0	0	unambiguous	0	1/1	FALSE	FALSE	FALSE	0	0
chr01	5269246	NA	T	C	2504.01	NA	0	0	4	0.285714	14	73	1X	188	188	1.26957	3.75395	11.3374	0	1	1	59.9589	59.687	6	1	2.73135	0.876712	0.956522	0	0	0	0	2849	4563	115	39	3.75395	4.53977	34	1	39	3.75395	34	64	6.20142	51	snp	GT:AD:AO:DP:GQ:QA:QR:RO	0/0/0/0	24,0	0	24	12	0	954	24	1/1	0,53	53	53	99	2075	0	0	1/1	0,20	20	20	99	774	0	0	0/0	37,0	0	37	94	0	1449	37	0/0	32,0	0	32	78	0	1283	32	0/0	22,0	0	22	48	0	877	22	0.271900000000002	0	0	0	0	unambiguous	0	0/0	FALSE	FALSE	FALSE	1	1
chr01	5269262	NA	A	T	3828.45	NA	0	0	10	0.714286	14	110	1X	186	186	0.723684	4.2737	8.61041	0	1	1	59.9909	60	6	1	1.53512	0.954545	0.881579	0	0	0	0	4325	2924	76	58	3.72096	5.8675	52	1	57	3.32615	53	36	3.46745	40	snp	GT:AD:AO:DP:GQ:QA:QR:RO	1/1/1/1	0,24	24	24	8	959	0	0	0/0	54,0	0	54	99	0	2082	54	0/0	22,0	0	22	99	0	842	22	1/1	0,32	32	32	74	1245	0	0	1/1	0,33	33	33	77	1304	0	0	1/1	0,21	21	21	41	817	0	0	0.00909999999999656	0	0	0	0	unambiguous	0	1/1	FALSE	FALSE	FALSE	0	0
chr01	5269305	NA	T	A	2661.46	NA	0	0	4	0.285714	14	78	1X	207	207	1.25984	7.01917	6.33537	0	1	1.5	60	60.0781	6	1	4.60605	0.884615	0.96875	0	0	0	0	3060	5039	128	40	3.12166	3.07816	38	1	41	3.45573	37	72	7.3532400000000004	56	snp	GT:AD:AO:DP:GQ:QA:QR:RO	0/0/0/0	30,0	0	30	20	0	1189	30	1/1	1,53	53	54	99	2079	27	1	1/1	0,25	25	26	99	981	0	0	0/0	30,0	0	30	73	0	1168	30	0/0	37,0	0	37	94	0	1455	37	0/0	30,0	0	30	73	0	1200	30	0.0780999999999992	0	0	0	0	unambiguous	0	0/0	FALSE	FALSE	FALSE	0.9615384615384616	0.9814814814814815
chr01	5269356	NA	C	T	4602.1	NA	0	0	10	0.714286	14	129	1X	210	210	0.796296	4.37378	4.32391	0	1	1	59.8915	60	6	1	5.01039	0.976744	0.91358	0	0	0	0	5188	3230	81	60	4.37378	3.25157	69	1	74	9.08706	55	46	6.2541	35	snp	GT:AD:AO:DP:GQ:QA:QR:RO	1/1/1/1	0,33	33	33	22	1341	0	0	0/0	61,0	0	61	99	0	2429	61	0/0	20,0	0	20	99	0	801	20	1/1	0,31	31	31	74	1221	0	0	1/1	0,34	34	34	83	1382	0	0	1/1	0,31	31	31	74	1244	0	0	0.108499999999999	0	0	0	0	unambiguous	0	1/1	FALSE	FALSE	FALSE	0	0
chr01	5269397	NA	T	C	4947.17	NA	0	0	10	0.714286	14	139	1X	215	215	0.914474	3.02592	7.12467	0	1	1	59.8993	59.9474	6	1	8.61812	0.964029	0.907895	0	0	0	0	5556	2959	76	63	5.65044	4.03889	76	1	76	5.65044	63	37	3.12459	39	snp	GT:AD:AO:DP:GQ:QA:QR:RO	1/1/1/1	0,38	38	38	37	1538	0	0	0/0	55,0	0	55	99	0	2169	55	0/0	21,0	0	21	99	0	790	21	1/1	0,35	35	35	95	1405	0	0	1/1	0,34	34	34	92	1344	0	0	1/1	0,32	32	32	86	1269	0	0	0.0481000000000051	0	0	0	0	unambiguous	0	1/1	FALSE	FALSE	FALSE	0	0
chr01	5269712	NA	C	T	4057	NA	0	0	10	0.714286	14	115	1X	184	184	0.833333	3.18024	6.81824	0	1	1	57.7913	60	6	1	5.06233	0.982609	0.942029	0	0	0	0	4594	2742	69	51	6.20142	3.79707	64	1	69	12.9991	46	46	19.6583	23	snp	GT:AD:AO:DP:GQ:QA:QR:RO	1/1/1/1	0,29	29	29	22	1161	0	0	0/0	53,0	0	53	99	0	2103	53	0/0	16,0	0	16	87	0	639	16	1/1	0,33	33	33	85	1314	0	0	1/1	0,22	22	22	52	873	0	0	1/1	0,31	31	31	79	1246	0	0	2.2087	0	0	0	0	unambiguous	0	1/1	FALSE	FALSE	FALSE	0	0
chr01	5269759	NA	A	G	4839.98	NA	0	0	10	0.714286	14	138	1X	208	208	2.24706	3.57677	3.50664	0	1	1	58.3261	60	6	1	9.1709	0.978261	0.971429	0	0	0	0	5480	2737	70	68	3.07324	3.0103	70	1	76	6.09442	62	40	6.1124	30	snp	GT:AD:AO:DP:GQ:QA:QR:RO	1/1/1/1	0,36	36	36	40	1434	0	0	0/0	53,1	1	54	99	41	2070	53	0/0	17,0	0	17	82	0	667	17	1/1	0,42	42	42	99	1638	0	0	1/1	0,28	28	28	79	1121	0	0	1/1	0,31	31	31	88	1246	0	0	1.6739	0	0	0	0	unambiguous	0	1/1	FALSE	FALSE	FALSE	0	0.018518518518518517
chr01	5270210	NA	C	A	4038.85	NA	0	0	10	0.714286	14	115	1X	194	194	0.518519	3.48236	5.23675	0	1	1	58.3739	59.8354	6	1	4.16395	0.965217	0.974684	0	0	0	0	4621	3091	79	63	5.29507	12.9331	52	1	55	3.48236	60	39	3.03779	40	snp	GT:AD:AO:DP:GQ:QA:QR:RO	1/1/1/1	0,34	34	34	18	1373	0	0	0/0	54,0	0	54	99	0	2144	54	0/0	25,1	1	26	88	41	947	25	1/1	0,24	24	24	48	946	0	0	1/1	0,25	25	25	51	1012	0	0	1/1	0,31	31	31	69	1249	0	0	1.4615	0	0	0	0	unambiguous	0	1/1	FALSE	FALSE	FALSE	0.038461538461538464	0
chr01	5270471	NA	A	G	2967.66	NA	0	0	10	0.714286	14	87	1X	164	164	0.564935	3.23494	6.42261	1	1	1	58.977	60	6	1	1.97436	0.977011	0.974026	0	0	0	0	3396	3030	77	37	7.22845	6.42261	50	1	47	4.23331	40	36	3.71532	41	snp	GT:AD:AO:DP:GQ:QA:QR:RO	1/1/1/1	0,21	21	21	1	850	0	0	0/0	58,0	0	58	99	0	2291	58	0/0	19,0	0	19	93	0	739	19	1/1	0,23	23	23	53	922	0	0	1/1	0,20	20	20	44	771	0	0	1/1	0,23	23	23	53	853	0	0	1.023	0	0	0	0	unambiguous	0	1/1	FALSE	FALSE	FALSE	0	0
chr01	5270612	NA	T	A	2380.36	NA	0	0	10	0.714286	14	70	1X	156	156	0.406977	4.99565	3.91929	1	1	1	57.1	60	6	1	0.9474	0.971429	0.94186	0	0	0	0	2773	3399	86	32	4.12706	3.41429	38	1	31	4.99565	39	35	9.47422	51	snp	GT:AD:AO:DP:GQ:QA:QR:RO	1/1/1/1	0,16	16	16	0	624	0	0	0/0	61,0	0	61	99	0	2423	61	0/0	25,0	0	25	99	0	976	25	1/1	0,23	23	23	54	913	0	0	1/1	0,15	15	15	30	588	0	0	1/1	0,16	16	16	33	648	0	0	2.9	0	0	0	0	unambiguous	0	1/1	FALSE	FALSE	FALSE	0	0
chr01	5270715	NA	A	G	3219.85	NA	0.681818	9.32731	9	0.642857	14	94	1X	189	189	0.573864	3.0103	3.21602	0	1	1	61.2234	59.4105	6	1	0.0800633	0.93617	0.905263	0	0	0	0	3736	3777	95	39	8.9241	3.58174	55	1	40	7.53805	54	39	9.61615	56	snp	GT:AD:AO:DP:GQ:QA:QR:RO	1/1/1/1	0,22	22	22	3	871	0	0	0/0	62,0	0	62	99	0	2485	62	0/0	26,0	0	26	99	0	1014	26	1/1	0,30	30	30	66	1186	0	0	0/1	7,15	15	22	99	607	278	7	1/1	0,27	27	27	57	1072	0	0	1.8129	0	0	0	7	unambiguous	0	1/1	FALSE	FALSE	TRUE	0	0
chr01	5271004	NA	T	C	4022.02	NA	0	0	10	0.714286	14	115	1X	169	169	1.06481	3.93554	4.45795	0	1	1	59.8957	60	6	1	8.69717	0.982609	0.87037	0	0	0	0	4523	2095	54	48	9.82684	5.5839	67	1	65	7.25883	50	33	8.80089	21	snp	GT:AD:AO:DP:GQ:QA:QR:RO	1/1/1/1	0,30	30	30	38	1194	0	0	0/0	37,0	0	37	99	0	1437	37	0/0	17,0	0	17	71	0	658	17	1/1	0,35	35	35	99	1385	0	0	1/1	0,24	24	24	73	899	0	0	1/1	0,26	26	26	79	1045	0	0	0.104300000000002	0	0	0	0	unambiguous	0	1/1	FALSE	FALSE	FALSE	0	0
chr01	5271128	NA	C	T	1982.36	NA	0	0	4	0.285714	14	58	1X	154	154	1.20833	3.0103	16.0391	0	1	1	60	58.9688	6	1	4.9397	0.965517	1	0	0	0	0	2258	3779	96	26	4.35811	3.0103	32	1	29	3.0103	29	50	3.37221	46	snp	GT:AD:AO:DP:GQ:QA:QR:RO	0/0/0/0	27,0	0	27	21	0	1076	27	1/1	0,45	45	45	99	1758	0	0	1/1	0,13	13	13	72	500	0	0	0/0	19,0	0	19	45	0	741	19	0/0	22,0	0	22	54	0	841	22	0/0	28,0	0	28	72	0	1121	28	1.0312	0	0	0	0	unambiguous	0	0/0	FALSE	FALSE	FALSE	1	1
chr01	5271175	NA	A	G	2865.56	NA	0	0	10	0.714286	14	83	1X	146	146	0.65873	10.5712	3.04477	1	1	1	59.0241	60	6	1	0.422526	1	0.936508	0	0	0	0	3267	2396	63	34	8.89682	3.04477	49	1	39	3.66436	44	27	5.80219	36	snp	GT:AD:AO:DP:GQ:QA:QR:RO	1/1/1/1	0,17	17	17	2	679	0	0	0/0	44,0	0	44	99	0	1675	44	0/0	19,0	0	19	82	0	721	19	1/1	0,23	23	23	64	896	0	0	1/1	0,21	21	21	58	812	0	0	1/1	0,22	22	22	61	880	0	0	0.975900000000003	0	0	0	0	unambiguous	0	1/1	FALSE	FALSE	FALSE	0	0
chr01	5271778	NA	T	C	2429.56	NA	0	0	10	0.714286	14	71	1X	127	127	0.633929	8.17902	18.5208	0	1	1	57.507	60	6	1	0.738199	0.957746	0.964286	0	0	0	0	2788	2173	56	32	4.50892	15.5738	39	1	42	8.17902	29	27	3.16541	29	snp	GT:AD:AO:DP:GQ:QA:QR:RO	1/1/1/1	0,20	20	20	5	789	0	0	0/0	42,0	0	42	99	0	1676	42	0/0	14,0	0	14	85	0	497	14	1/1	0,19	19	19	37	726	0	0	1/1	0,20	20	20	40	807	0	0	1/1	0,12	12	12	16	466	0	0	2.493	0	0	0	0	unambiguous	0	1/1	FALSE	FALSE	FALSE	0	0
chr01	5273106	NA	A	T	2402.78	NA	0	0	4	0.285714	14	73	1X	132	132	2.55172	5.41974	4.81373	1	1	1	58.589	52.7119	6	1	0.414849	0.972603	0.983051	0	0	0	0	2839	2343	59	34	3.75395	7.46366	39	1	41	5.41974	32	20	16.2968	39	snp	GT:AD:AO:DP:GQ:QA:QR:RO	0/0/0/0	17,0	0	17	0	0	684	17	1/1	1,59	59	60	99	2300	41	1	1/1	0,14	14	14	89	539	0	0	0/0	13,0	0	13	14	0	484	13	0/0	13,0	0	13	14	0	533	13	0/0	15,0	0	15	20	0	601	15	5.8771	0	0	0	0	unambiguous	0	0/0	FALSE	FALSE	FALSE	1	0.9833333333333333
chr01	5273189	NA	T	C	2889.53	NA	0	0	10	0.714286	14	84	1X	169	169	0.494118	3.94093	10.3933	1	1	1	54.3333	59.9765	6	1	2.92487	0.964286	0.929412	0	0	0	0	3360	3252	85	36	6.73282	5.07959	48	1	35	8.07707	49	45	3.64897	40	snp	GT:AD:AO:DP:GQ:QA:QR:RO	1/1/1/1	0,25	25	25	0	998	0	0	0/0	67,0	0	67	99	0	2571	67	0/0	18,0	0	18	98	0	681	18	1/1	0,17	17	17	27	674	0	0	1/1	0,19	19	19	33	771	0	0	1/1	0,23	23	23	45	917	0	0	5.6432	0	0	0	0	unambiguous	0	1/1	FALSE	FALSE	FALSE	0	0
chr01	5288948	NA	C	G	2294.46	NA	0.571429	3.94093	11	0.785714	14	71	1X	114	114	0.470588	9.89173	9.12072	1	1	1	50.7324	60	6	1	0.751276	0.873239	0.976744	0	0	0	0	2765	1720	43	24	19.1893	3.46479	47	1	32	4.50892	39	14	14.3727	29	snp	GT:AD:AO:DP:GQ:QA:QR:RO	1/1/1/1	0,23	23	23	21	911	0	0	0/0	34,0	0	34	99	0	1369	34	0/1	9,12	12	21	99	462	351	9	1/1	0,14	14	14	35	524	0	0	1/1	0,15	15	15	38	599	0	0	1/1	0,7	7	7	2	269	0	0	9.2676	0	0	0	0	ambiguous	0	1/1	FALSE	FALSE	FALSE	0.5714285714285714	0
chr01	5290124	NA	A	G	4139.52	NA	0	0	10	0.714286	14	121	1X	225	225	0.581731	9.48883	3.0103	0	1	1	59.8264	60	6	1	0.761294	0.933884	0.903846	0	0	0	0	4733	4022	104	58	3.45895	3.34437	63	1	73	14.2266	48	54	3.34437	50	snp	GT:AD:AO:DP:GQ:QA:QR:RO	1/1/1/1	0,39	39	39	6	1551	0	0	0/0	61,0	0	61	99	0	2410	61	0/0	43,0	0	43	99	0	1612	43	1/1	0,32	32	32	53	1221	0	0	1/1	0,17	17	17	8	667	0	0	1/1	0,33	33	33	56	1294	0	0	0.1736	0	0	0	0	unambiguous	0	1/1	FALSE	FALSE	FALSE	0	0
chr01	5290262	NA	G	C	3021.53	NA	0.571429	5.18177	3	0.214286	14	92	1X	265	265	1.48684	3.86001	3.62534	0	1	1	60	59.422	6	1	2.39224	0.934783	0.919075	0	0	0	0	3630	6828	173	44	3.38795	3.02285	48	1	41	5.3706	51	75	9.65024	98	snp	GT:AD:AO:DP:GQ:QA:QR:RO	0/0/0/0	43,0	0	43	11	0	1733	43	1/1	0,64	64	64	99	2532	0	0	0/1	21,28	28	49	99	1098	810	21	0/0	39,0	0	39	74	0	1543	39	0/0	35,0	0	35	62	0	1355	35	0/0	35,0	0	35	62	0	1387	35	0.578000000000003	0	0	0	0	ambiguous	0	0/0	FALSE	FALSE	FALSE	0.5714285714285714	1
chr01	5290932	NA	G	A	2785.89	NA	0	0	4	0.285714	14	79	1X	209	209	1.21538	5.23675	7.87507	0	1	1	59.8228	60	6	1	8.43981	0.949367	0.930233	0	0	0	0	3167	5094	129	34	6.33623	5.04711	45	1	40	3.03779	39	71	5.8551	58	snp	GT:AD:AO:DP:GQ:QA:QR:RO	0/0/0/0	46,0	0	47	40	0	1797	46	1/1	0,44	44	44	99	1770	0	0	1/1	0,35	35	35	99	1397	0	0	0/0	32,0	0	32	79	0	1250	32	0/0	33,0	0	33	82	0	1313	33	0/0	18,0	0	18	37	0	734	18	0.177199999999999	0	0	0	0	unambiguous	0	0/0	FALSE	FALSE	FALSE	1	1
chr01	5291012	NA	T	C	3853.41	NA	0	0	10	0.714286	14	112	1X	216	216	0.538462	18.2106	3.0103	1	1	1	60	59.8654	6	1	0.474632	0.9375	0.951923	0	0	0	0	4424	4080	104	61	4.94911	4.34659	51	1	55	3.08785	57	54	3.34437	50	snp	GT:AD:AO:DP:GQ:QA:QR:RO	1/1/1/1	0,38	38	38	2	1497	0	0	0/0	60,0	0	60	99	0	2370	60	0/0	44,0	0	44	99	0	1710	44	1/1	0,27	27	27	58	1073	0	0	1/1	0,30	30	30	67	1191	0	0	1/1	0,17	17	17	28	663	0	0	0.134599999999999	0	0	0	0	unambiguous	0	1/1	FALSE	FALSE	FALSE	0	0
chr01	5291393	NA	A	G	4247.11	NA	0	0	10	0.714286	14	123	1X	249	249	0.504032	3.02795	9.28151	1	1	1.25	60	60	6	1	3.20317	0.96748	0.888	0	0	0	0	4893	4904	125	63	3.16919	3.44459	60	1	58	3.87536	65	56	5.94613	69	snp	GT:AD:AO:DP:GQ:QA:QR:RO	1/1/1/1	0,40	40	40	0	1578	0	0	0/0	81,0	0	81	99	0	3186	81	0/0	43,0	0	43	99	0	1696	43	1/1	0,28	28	28	49	1120	0	0	1/1	1,29	29	31	36	1154	22	1	1/1	0,26	26	26	43	1041	0	0	0	0	0	0	1	unambiguous	0	1/1	FALSE	FALSE	FALSE	0	0
chr01	5291516	NA	C	T	3872.14	NA	0	0	10	0.714286	14	115	1X	222	222	0.537383	3.48236	3.33807	1	1	1	60	60	6	1	3.19398	1	0.924528	0	0	0	0	4426	3982	106	48	9.82684	3.33807	67	1	63	5.29507	52	56	3.74778	50	snp	GT:AD:AO:DP:GQ:QA:QR:RO	1/1/1/1	0,29	29	29	0	1115	0	0	0/0	55,0	0	55	99	0	2051	55	0/0	51,0	0	52	99	0	1931	51	1/1	0,24	24	24	47	940	0	0	1/1	0,27	27	27	56	1026	0	0	1/1	0,35	35	35	80	1345	0	0	0	0	0	0	0	unambiguous	0	1/1	FALSE	FALSE	FALSE	0	0
chr01	5292076	NA	G	A	4613.81	NA	0	0	10	0.714286	14	133	1X	230	230	0.869767	3.81032	4.10723	0	1	1	60	60	6	1	5.20836	0.992481	0.927835	0	0	0	0	5259	3808	97	65	3.15724	5.71904	68	1	62	4.33278	71	53	4.82359	44	snp	GT:AD:AO:DP:GQ:QA:QR:RO	1/1/1/1	0,45	45	45	23	1803	0	0	0/0	54,1	1	55	99	41	2129	54	0/0	43,0	0	43	99	0	1679	43	1/1	0,31	31	31	60	1214	0	0	1/1	0,27	27	27	48	1081	0	0	1/1	0,29	29	29	54	1120	0	0	0	0	0	0	0	unambiguous	0	1/1	FALSE	FALSE	FALSE	0	0.01818181818181818
chr01	5292510	NA	A	T	4439.86	NA	0	0	10	0.714286	14	131	1X	235	235	0.629808	3.82253	8.35546	0	1	1	60	60	6	1	1.8149	0.984733	0.923077	0	0	0	0	5047	4008	104	76	10.3204	3.0103	55	1	61	4.35297	70	54	3.34437	50	snp	GT:AD:AO:DP:GQ:QA:QR:RO	1/1/1/1	0,39	39	39	9	1506	0	0	0/0	67,0	0	67	99	0	2633	67	0/0	37,0	0	37	99	0	1375	37	1/1	0,28	28	28	44	1091	0	0	1/1	0,28	28	28	44	1054	0	0	1/1	0,36	36	36	68	1396	0	0	0	0	0	0	0	unambiguous	0	1/1	FALSE	FALSE	FALSE	0	0
chr01	5292615	NA	T	A	2761.28	NA	0.512821	3.06598	3	0.214286	14	84	1X	225	225	1.68852	13.3506	4.87376	1	1	1	60	59.9716	6	1	1.52073	0.892857	0.964539	0	0	0	0	3323	5584	141	35	8.07707	6.47542	49	1	43	3.1137	41	79	7.46105	62	snp	GT:AD:AO:DP:GQ:QA:QR:RO	0/0/0/0	32,0	0	32	1	0	1300	32	1/1	0,64	64	64	99	2525	0	0	0/1	19,20	20	39	99	798	708	19	0/0	33,0	0	33	83	0	1340	33	0/0	33,0	0	33	83	0	1290	33	0/0	24,0	0	24	56	0	946	24	0.0283999999999978	0	0	0	0	ambiguous	0	0/0	FALSE	FALSE	FALSE	0.5128205128205128	1
chr01	5292857	NA	G	A	2122.78	NA	0.512821	3.06598	3	0.214286	14	68	1X	228	228	1.23404	6.20364	3.49888	0	1	1	60	60	6	1	10.6467	0.985294	0.9375	0	0	0	0	2566	6297	160	42	11.1853	4.96463	26	1	37	4.1599	31	79	3.06459	81	snp	GT:AD:AO:DP:GQ:QA:QR:RO	0/0/0/0	52,0	0	52	46	0	2044	52	1/1	0,48	48	48	99	1792	0	0	0/1	19,20	20	39	99	774	721	19	0/0	27,0	0	27	63	0	1061	27	0/0	30,0	0	30	72	0	1188	30	0/0	32,0	0	32	78	0	1283	32	0	0	0	0	0	ambiguous	0	0/0	FALSE	FALSE	FALSE	0.5128205128205128	1
chr01	5292949	NA	T	C	2193.01	NA	0.435897	4.40227	3	0.214286	14	68	1X	230	230	1.28571	6.20364	4.35072	0	1	1	60	60	6	1	8.53588	0.970588	0.95679	0	0	0	0	2647	6281	162	33	3.13803	4.35072	35	1	24	15.7837	44	76	4.35072	86	snp	GT:AD:AO:DP:GQ:QA:QR:RO	0/0/0/0	44,0	0	44	37	0	1662	44	1/1	0,51	51	51	99	1975	0	0	0/1	22,17	17	39	99	672	850	22	0/0	31,0	0	31	75	0	1205	31	0/0	38,0	0	38	96	0	1493	38	0/0	27,0	0	27	63	0	1071	27	0	0	0	0	0	ambiguous	0	0/0	FALSE	FALSE	FALSE	0.4358974358974359	1
chr01	5293360	NA	T	A	1639.74	NA	0.535714	3.32051	3	0.214286	14	53	1X	188	188	1.08197	5.01789	18.468	0	1	1	60	59.8963	6	1	7.97628	0.90566	0.925926	0	0	0	0	1971	5172	135	28	3.37904	4.95658	25	1	30	5.01789	23	78	10.1038	57	snp	GT:AD:AO:DP:GQ:QA:QR:RO	0/0/0/0	36,0	0	36	35	0	1382	36	1/1	0,38	38	38	99	1447	0	0	0/1	13,15	15	28	99	524	512	13	0/0	29,0	0	29	77	0	1078	29	0/0	24,0	0	24	62	0	907	24	0/0	33,0	0	33	89	0	1293	33	0.103700000000003	0	0	0	0	ambiguous	0	0/0	FALSE	FALSE	FALSE	0.5357142857142857	1
chr01	5293608	NA	T	C	1962.87	NA	0.571429	4.56135	3	0.214286	14	60	1X	210	210	1.13433	8.22183	6.71628	0	1	1	59.7833	60	6	1	6.4338	0.966667	0.98	0	0	0	0	2417	5915	150	38	12.2752	4.45795	22	1	32	3.58936	28	79	3.93679	71	snp	GT:AD:AO:DP:GQ:QA:QR:RO	0/0/0/0	33,0	0	33	28	0	1300	33	1/1	1,40	40	41	99	1619	41	1	0/1	15,20	20	35	99	798	602	15	0/0	36,0	0	36	95	0	1418	36	0/0	24,0	0	24	59	0	953	24	0/0	41,0	0	41	99	0	1601	41	0.216700000000003	0	0	0	0	ambiguous	0	0/0	FALSE	FALSE	FALSE	0.5714285714285714	0.975609756097561
chr01	5293744	NA	A	C	2773.06	NA	0.542857	3.56868	3	0.214286	14	84	1X	236	236	1.4963	9.62812	3.9246	0	1	1	60	60	6	1	2.88455	0.940476	0.960526	0	0	0	0	3372	6057	152	54	17.9004	3.23888	30	1	42	3.0103	42	62	14.2105	90	snp	GT:AD:AO:DP:GQ:QA:QR:RO	0/0/0/0	44,0	0	44	13	0	1776	44	1/1	1,65	65	66	99	2602	41	1	0/1	16,19	19	35	99	770	633	16	0/0	36,0	0	36	66	0	1441	36	0/0	23,0	0	23	27	0	894	23	0/0	32,0	0	32	54	0	1272	32	0	0	0	0	0	ambiguous	0	0/0	FALSE	FALSE	FALSE	0.5428571428571428	0.9848484848484849
chr01	5293755	NA	T	G	2875.95	NA	0.5	3.0103	3	0.214286	14	87	1X	249	249	1.50704	4.23331	8.37196	0	1	1	60	60	6	1	4.98838	0.942529	0.95679	0	0	0	0	3478	6333	162	50	7.22845	4.35072	37	1	40	4.23331	47	65	16.7362	97	snp	GT:AD:AO:DP:GQ:QA:QR:RO	0/0/0/0	51,0	0	51	22	0	1965	51	1/1	1,68	68	69	99	2720	41	1	0/1	19,19	19	38	99	758	729	19	0/0	36,0	0	36	66	0	1406	36	0/0	23,0	0	23	27	0	918	23	0/0	32,0	0	32	54	0	1274	32	0	0	0	0	0	ambiguous	0	0/0	FALSE	FALSE	FALSE	0.5	0.9855072463768116
chr01	5294233	NA	T	A	1911.56	NA	0.5	3.0103	3	0.214286	14	60	1X	191	191	1.32174	5.32654	3.15949	0	1	1	60	60	6	1	4.91059	0.916667	0.961832	0	0	0	0	2341	5154	131	26	5.32654	4.35297	34	1	30	3.0103	30	72	5.81167	59	snp	GT:AD:AO:DP:GQ:QA:QR:RO	0/0/0/0	34,0	0	34	21	0	1312	34	1/1	1,45	45	46	99	1765	41	1	0/1	15,15	15	30	99	576	611	15	0/0	31,0	0	31	72	0	1217	31	0/0	22,0	0	22	45	0	859	22	0/0	28,0	0	28	63	0	1114	28	0	0	0	0	0	ambiguous	0	0/0	FALSE	FALSE	FALSE	0.5	0.9782608695652174
chr01	5294635	NA	T	C	2368.5	NA	0.5	3.0103	3	0.214286	14	74	1X	198	198	1.80769	4.06669	5.53201	0	1	1	60	60	6	1	0.886542	0.959459	0.935484	0	0	0	0	2889	4797	124	32	5.94472	13.0971	42	1	48	17.2129	26	56	5.53201	68	snp	GT:AD:AO:DP:GQ:QA:QR:RO	0/0/0/0	36,0	0	36	6	0	1384	36	1/1	0,54	54	54	99	2122	0	0	0/1	20,20	20	40	99	767	758	20	0/0	30,0	0	30	51	0	1158	30	0/0	16,0	0	16	9	0	630	16	0/0	22,0	0	22	27	0	867	22	0	0	0	0	0	ambiguous	0	0/0	FALSE	FALSE	FALSE	0.5	1
chr01	5294880	NA	T	C	2903.6	NA	0.564103	4.40227	3	0.214286	14	88	1X	232	232	1.65354	4.58955	16.582	1	1	1	60	60.0208	6	1	0.371757	0.931818	0.951389	0	0	0	0	3480	5603	144	48	4.58955	3.07062	40	1	46	3.40511	42	76	3.9754	68	snp	GT:AD:AO:DP:GQ:QA:QR:RO	0/0/0/0	39,0	0	39	2	0	1499	39	1/1	0,66	66	66	99	2621	0	0	0/1	17,22	22	39	99	859	636	17	0/0	33,0	0	33	82	0	1297	33	0/0	21,0	0	21	46	0	834	21	0/0	34,0	0	34	85	0	1337	34	0.0208000000000013	0	0	0	0	ambiguous	0	0/0	FALSE	FALSE	FALSE	0.5641025641025641	1
chr01	5295054	NA	T	A	2536.13	NA	0.575	4.96463	3	0.214286	14	80	1X	235	235	1.4058	3.44459	3.02431	0	1	1	60	60	6	1	6.4303	0.975	0.967742	0	0	0	0	3047	6115	155	39	3.11887	6.16244	41	1	35	5.72464	45	77	3.02431	78	snp	GT:AD:AO:DP:GQ:QA:QR:RO	0/0/0/0	51,0	0	51	28	0	1971	51	1/1	0,57	57	57	99	2197	0	0	0/1	17,23	23	40	99	850	671	17	0/0	35,0	0	35	70	0	1375	35	0/0	25,0	0	25	39	0	1012	25	0/0	27,0	0	27	45	0	1086	27	0	0	0	0	0	ambiguous	0	0/0	FALSE	FALSE	FALSE	0.575	1
chr01	5295483	NA	A	T	2097.99	NA	0.575	4.96463	3	0.214286	14	64	1X	200	200	1.36134	6.40323	3.0103	0	1	1	60	60	6	1	5.64089	0.90625	0.963235	0	0	0	0	2539	5317	136	31	3.14602	3.07417	33	1	32	3.0103	32	63	4.60697	73	snp	GT:AD:AO:DP:GQ:QA:QR:RO	0/0/0/0	52,0	0	52	41	0	2031	52	1/1	0,41	41	41	99	1628	0	0	0/1	17,23	23	40	99	911	685	17	0/0	19,0	0	19	34	0	726	19	0/0	16,0	0	16	25	0	633	16	0/0	32,0	0	32	73	0	1242	32	0	0	0	0	0	ambiguous	0	0/0	FALSE	FALSE	FALSE	0.575	1
chr01	5295985	NA	C	A	2276.62	NA	0.565217	3.86001	3	0.214286	14	69	1X	189	189	1.43636	3.29354	4.81986	0	1	1	60	60	6	1	0.505302	0.956522	0.983333	0	0	0	0	2705	4684	120	33	3.29354	3.29983	36	1	29	6.81824	40	57	3.66174	63	snp	GT:AD:AO:DP:GQ:QA:QR:RO	0/0/0/0	31,0	0	31	4	0	1232	31	1/1	0,56	56	56	99	2209	0	0	0/1	10,13	13	23	99	496	365	10	0/0	25,0	0	25	41	0	1008	25	0/0	24,0	0	24	38	0	915	24	0/0	30,0	0	30	56	0	1164	30	0	0	0	0	0	ambiguous	0	0/0	FALSE	FALSE	FALSE	0.5652173913043478	1
chr01	5296023	NA	T	C	2705.23	NA	0.516129	3.08035	3	0.214286	14	83	1X	210	210	1.75	3.66436	15.4749	0	1	1	60	60	6	1	0.597109	0.915663	0.976378	0	0	0	0	3237	4945	127	39	3.66436	3.84811	44	1	39	3.66436	44	72	7.95168	55	snp	GT:AD:AO:DP:GQ:QA:QR:RO	0/0/0/0	43,0	0	43	6	0	1679	43	1/1	0,67	67	67	99	2597	0	0	0/1	15,16	16	31	99	640	563	15	0/0	26,0	0	26	30	0	1017	26	0/0	18,0	0	18	6	0	712	18	0/0	25,0	0	25	27	0	974	25	0	0	0	0	0	ambiguous	0	0/0	FALSE	FALSE	FALSE	0.5161290322580645	1
chr01	5296107	NA	A	C	3234.17	NA	0.447368	3.9246	3	0.214286	14	97	1X	242	242	1.90323	3.21178	9.61457	0	1	1	60	60	6	1	0.470905	0.938144	0.951724	0	0	0	0	3868	5640	145	51	3.56996	9.61457	46	1	50	3.21178	47	84	10.9324	61	snp	GT:AD:AO:DP:GQ:QA:QR:RO	0/0/0/0	55,0	0	55	11	0	2150	55	1/1	0,80	80	80	99	3202	0	0	0/1	21,17	17	38	99	666	837	21	0/0	26,0	0	26	20	0	1007	26	0/0	21,0	0	21	5	0	798	21	0/0	22,0	0	22	8	0	848	22	0	0	0	0	0	ambiguous	0	0/0	FALSE	FALSE	FALSE	0.4473684210526316	1
chr01	5296263	NA	C	T	2745.86	NA	0.4375	4.09604	3	0.214286	14	84	1X	223	223	1.68595	17.9004	3.02592	0	1	1	60	60	6	1	3.17924	0.940476	0.992806	0	0	0	0	3293	5486	139	40	3.42391	3.77578	44	1	44	3.42391	40	62	6.52527	77	snp	GT:AD:AO:DP:GQ:QA:QR:RO	0/0/0/0	49,0	0	49	14	0	1962	49	1/1	0,70	70	70	99	2745	0	0	0/1	18,14	14	32	99	548	708	18	0/0	25,0	0	25	28	0	996	25	0/0	21,0	0	21	16	0	826	21	0/0	26,0	0	26	31	0	994	26	0	0	0	0	0	ambiguous	0	0/0	FALSE	FALSE	FALSE	0.4375	1
chr01	5296523	NA	G	A	2499.82	NA	0.560976	4.33437	3	0.214286	14	78	1X	228	228	1.45455	7.01917	3.06821	0	1	1	60	60.0667	6	1	5.95375	0.923077	0.973333	0	0	0	0	3024	5841	150	46	8.46682	3.24192	32	1	31	10.1372	47	87	11.3488	63	snp	GT:AD:AO:DP:GQ:QA:QR:RO	0/0/0/0	49,0	0	49	26	0	1889	49	1/1	0,55	55	55	99	2124	0	0	0/1	18,23	23	41	99	900	670	18	0/0	27,0	0	27	46	0	1069	27	0/0	33,0	0	33	64	0	1300	33	0/0	23,0	0	23	34	0	913	23	0.0666999999999973	0	0	0	0	ambiguous	0	0/0	FALSE	FALSE	FALSE	0.5609756097560976	1
chr01	5297516	NA	C	T	3009.49	NA	0	0	10	0.714286	14	92	1X	200	200	0.425926	7.63648	3.0103	1	1	1	60	59.9722	6	1	0.745387	0.98913	0.935185	0	0	0	0	3489	4188	108	57	14.4341	3.332	35	1	50	4.52089	42	56	3.332	52	snp	GT:AD:AO:DP:GQ:QA:QR:RO	1/1/1/1	0,20	20	20	0	758	0	0	0/0	66,0	0	66	99	0	2555	66	0/0	42,0	0	42	99	0	1633	42	1/1	0,30	30	30	73	1162	0	0	1/1	0,18	18	18	37	678	0	0	1/1	0,24	24	24	55	891	0	0	0.0277999999999992	0	0	0	0	unambiguous	0	1/1	FALSE	FALSE	FALSE	0	0
chr01	5297574	NA	G	A	3270.4	NA	0	0	10	0.714286	14	99	1X	224	224	0.396	3.55865	10.7958	1	1	1	60	60	6	1	0.993457	1	0.894309	0	0	0	0	3811	4832	123	40	10.9285	4.44029	59	1	42	7.94546	57	59	3.45166	64	snp	GT:AD:AO:DP:GQ:QA:QR:RO	1/1/1/1	0,29	29	29	0	1140	0	0	0/0	66,0	0	67	99	0	2590	66	0/0	57,0	0	58	99	0	2242	57	1/1	0,23	23	23	24	874	0	0	1/1	0,21	21	21	18	775	0	0	1/1	0,26	26	26	33	1022	0	0	0	0	0	0	0	unambiguous	0	1/1	FALSE	FALSE	FALSE	0	0
chr01	5297591	NA	C	T	3287.65	NA	0	0	10	0.714286	14	96	1X	224	224	0.375	3.10078	5.45321	1	1	1	60	60	6	1	1.08243	1	0.90625	0	0	0	0	3825	5003	128	50	3.37221	3.62103	46	1	45	3.8246000000000002	51	63	3.07816	65	snp	GT:AD:AO:DP:GQ:QA:QR:RO	1/1/1/1	0,27	27	27	0	1095	0	0	0/0	71,0	0	71	99	0	2776	71	0/0	57,0	0	57	99	0	2227	57	1/1	0,22	22	22	37	877	0	0	1/1	0,23	23	23	40	905	0	0	1/1	0,24	24	24	43	948	0	0	0	0	0	0	0	unambiguous	0	1/1	FALSE	FALSE	FALSE	0	0
chr01	5297947	NA	A	T	2318.56	NA	0.458333	3.73412	3	0.214286	14	74	1X	239	239	1.43885	7.23587	6.81367	0	1	1	59.7027	60.303	6	1	4.79426	0.945946	0.957576	0	0	0	0	2816	6360	165	36	3.12768	14.0782	38	1	41	4.88833	33	82	3.02346	83	snp	GT:AD:AO:DP:GQ:QA:QR:RO	0/0/0/0	36,0	0	36	21	0	1396	36	1/1	0,52	52	52	99	1996	0	0	0/1	26,22	22	48	99	820	1007	26	0/0	44,0	0	44	99	0	1717	44	0/0	31,0	0	31	69	0	1178	31	0/0	28,0	0	28	60	0	1062	28	0.600299999999997	0	0	0	0	ambiguous	0	0/0	FALSE	FALSE	FALSE	0.4583333333333333	1
chr01	5298148	NA	T	C	2518.47	NA	0.447368	3.9246	3	0.214286	14	77	1X	233	233	1.45185	11.1604	5.73856	0	1	1	60	60.0641	6	1	1.34733	0.935065	0.942308	0	0	0	0	3029	6027	156	48	13.1908	7.52028	29	1	37	3.26411	40	80	3.23302	76	snp	GT:AD:AO:DP:GQ:QA:QR:RO	0/0/0/0	30,0	0	30	7	0	1127	30	1/1	0,60	60	60	99	2390	0	0	0/1	21,17	17	38	99	639	813	21	0/0	39,0	0	39	87	0	1495	39	0/0	40,0	0	40	90	0	1561	40	0/0	26,0	0	26	48	0	1031	26	0.0641000000000034	0	0	0	0	ambiguous	0	0/0	FALSE	FALSE	FALSE	0.4473684210526316	1
chr01	5298237	NA	C	T	2018.15	NA	0.404762	6.31921	3	0.214286	14	64	1X	214	214	1.424	3.55317	3.53145	0	1	1	60	61.2	6	1	4.51534	0.953125	0.96	0	0	0	0	2456	5868	150	27	6.40323	16.0391	37	1	39	9.66043	25	80	4.45795	70	snp	GT:AD:AO:DP:GQ:QA:QR:RO	0/0/0/0	30,0	0	30	20	0	1222	30	1/1	0,47	47	47	99	1813	0	0	0/1	25,17	17	42	99	643	981	25	0/0	35,0	0	35	88	0	1356	35	0/0	36,0	0	36	91	0	1392	36	0/0	24,0	0	24	54	0	917	24	1.2	0	0	0	0	ambiguous	0	0/0	FALSE	FALSE	FALSE	0.40476190476190477	1
chr01	5298276	NA	C	T	4008.79	NA	0	0	10	0.714286	14	117	1X	214	214	0.603093	5.25601	17.0017	1	1	1	61.4786	60	6	1	0.111918	0.931624	0.927835	0	0	0	0	4563	3744	97	64	5.25601	4.82359	53	1	55	3.91972	62	59	12.8827	38	snp	GT:AD:AO:DP:GQ:QA:QR:RO	1/1/1/1	0,32	32	32	3	1278	0	0	0/0	50,0	0	50	99	0	1915	50	0/0	47,0	0	47	99	0	1829	47	1/1	0,32	32	32	82	1225	0	0	1/1	0,32	32	32	82	1228	0	0	1/1	0,21	21	21	49	832	0	0	1.4786	0	0	0	0	unambiguous	0	1/1	FALSE	FALSE	FALSE	0	0
chr01	5298451	NA	G	A	2448.56	NA	0.4375	4.6389	3	0.214286	14	79	1X	214	214	1.96296	3.69747	3.79846	0	1	1	59.5063	59.9259	6	1	0.208862	0.974684	0.925926	0	0	0	0	2989	5274	135	38	3.25768	10.1038	41	1	41	3.25768	38	80	13.0634	55	snp	GT:AD:AO:DP:GQ:QA:QR:RO	0/0/0/0	35,0	0	35	4	0	1410	35	1/1	0,58	58	58	99	2226	0	0	0/1	27,21	21	48	99	763	1036	27	0/0	26,0	0	26	38	0	1032	26	0/0	19,0	0	19	17	0	733	19	0/0	28,0	0	28	44	0	1063	28	0.419599999999996	0	0	0	0	ambiguous	0	0/0	FALSE	FALSE	FALSE	0.4375	1
chr01	5298469	NA	C	T	2394.82	NA	0.446809	4.16534	3	0.214286	14	74	1X	204	204	1.92308	3.12768	8.42228	0	1	1	59.5135	60	6	1	0.595357	0.972973	0.930769	0	0	0	0	2924	5081	130	43	7.23587	5.41562	31	1	35	3.47981	39	67	3.27756	63	snp	GT:AD:AO:DP:GQ:QA:QR:RO	0/0/0/0	33,0	0	33	5	0	1286	33	1/1	0,53	53	53	99	2107	0	0	0/1	26,21	21	47	99	817	1019	26	0/0	28,0	0	28	48	0	1096	28	0/0	18,0	0	18	18	0	686	18	0/0	25,0	0	25	39	0	994	25	0.486499999999999	0	0	0	0	ambiguous	0	0/0	FALSE	FALSE	FALSE	0.44680851063829785	1
chr01	5298562	NA	T	C	1745.18	NA	0.454545	3.60252	3	0.214286	14	55	1X	183	183	1.32727	3.04978	4.09604	0	1	1	60	60	6	1	5.58301	0.945455	0.9375	0	0	0	0	2124	5043	128	35	11.8936	3.28173	20	1	34	9.68264	21	62	3.28173	66	snp	GT:AD:AO:DP:GQ:QA:QR:RO	0/0/0/0	32,0	0	32	24	0	1259	32	1/1	0,40	40	40	99	1545	0	0	0/1	18,15	15	33	99	579	692	18	0/0	27,0	0	27	66	0	1072	27	0/0	29,0	0	29	72	0	1150	29	0/0	22,0	0	22	51	0	870	22	0	0	0	0	0	ambiguous	0	0/0	FALSE	FALSE	FALSE	0.45454545454545453	1
chr01	5298754	NA	C	T	2319.97	NA	0.477273	3.20771	3	0.214286	14	74	1X	218	218	1.60331	4.06669	3.14697	1	1	1	60	60	6	1	0.179385	0.932432	0.951049	0	0	0	0	2817	5585	143	30	8.76177	4.8477	44	1	34	4.06669	40	71	3.02549	72	snp	GT:AD:AO:DP:GQ:QA:QR:RO	0/0/0/0	26,0	0	26	3	0	1035	26	1/1	0,53	53	53	99	2010	0	0	0/1	23,21	21	44	99	807	864	23	0/0	29,0	0	29	84	0	1125	29	0/0	39,0	0	40	99	0	1520	39	0/0	26,0	0	26	75	0	1041	26	0	0	0	0	0	ambiguous	0	0/0	FALSE	FALSE	FALSE	0.4772727272727273	1
chr01	5301558	NA	C	T	2012.9	NA	0.55814	4.27278	3	0.214286	14	64	1X	180	180	1.71134	4.23175	9.07545	1	1	1	58.7969	59.7414	6	1	1.02667	0.875	0.948276	0	0	0	0	2465	4512	116	32	3.0103	4.20835	32	1	33	3.14602	31	59	3.08518	57	snp	GT:AD:AO:DP:GQ:QA:QR:RO	0/0/0/0	22,0	0	22	1	0	852	22	1/1	0,40	40	40	99	1552	0	0	0/1	19,24	24	43	99	913	696	19	0/0	23,0	0	23	62	0	930	23	0/0	25,0	0	25	68	0	957	25	0/0	27,0	0	27	74	0	1077	27	0.944499999999998	0	0	0	0	ambiguous	0	0/0	FALSE	FALSE	FALSE	0.5581395348837209	1
chr01	5301907	NA	G	A	2311.58	NA	0.5	3.0103	3	0.214286	14	71	1X	191	191	1.78218	4.50892	3.0103	1	1	1	59.5634	59.9417	6	1	2.08384	0.887324	0.941667	0	0	0	0	2793	4750	120	30	6.71098	7.64277	41	1	37	3.28556	34	58	3.29983	62	snp	GT:AD:AO:DP:GQ:QA:QR:RO	0/0/0/0	24,0	0	24	1	0	972	24	1/1	0,52	52	52	99	2027	0	0	0/1	19,19	19	38	99	766	744	19	0/0	23,0	0	23	56	0	876	23	0/0	24,0	0	24	59	0	957	24	0/0	30,0	0	30	77	0	1201	30	0.378299999999996	0	0	0	0	ambiguous	0	0/0	FALSE	FALSE	FALSE	0.5	1
chr01	5301951	NA	C	T	2258.55	NA	0.515152	3.0761	3	0.214286	14	68	1X	204	204	1.4	3.13803	3.26577	0	1	1	59.6029	60	6	1	2.31795	0.911765	0.941176	0	0	0	0	2719	5357	136	45	18.4661	4.60697	23	1	34	3.0103	34	71	3.5851	65	snp	GT:AD:AO:DP:GQ:QA:QR:RO	0/0/0/0	31,0	0	31	10	0	1227	31	1/1	0,51	51	51	99	2030	0	0	0/1	16,17	17	33	99	689	617	16	0/0	33,0	0	33	71	0	1311	33	0/0	24,0	0	24	44	0	950	24	0/0	32,0	0	32	68	0	1252	32	0.397100000000002	0	0	0	0	ambiguous	0	0/0	FALSE	FALSE	FALSE	0.5151515151515151	1
chr01	5302048	NA	A	T	2044.5	NA	0.434783	3.86001	3	0.214286	14	62	1X	195	195	1.25	6.51267	7.72876	0	1	1	59.6935	60	6	1	0.305924	0.854839	0.962406	0	0	0	0	2427	5248	133	24	9.87495	3.02663	38	1	30	3.15039	32	67	3.02663	66	snp	GT:AD:AO:DP:GQ:QA:QR:RO	0/0/0/0	19,0	0	19	4	0	748	19	1/1	0,52	52	52	99	2044	0	0	0/1	13,10	10	23	99	383	524	13	0/0	38,0	0	38	94	0	1478	38	0/0	24,0	0	24	52	0	938	24	0/0	39,0	0	39	97	0	1560	39	0.3065	0	0	0	0	ambiguous	0	0/0	FALSE	FALSE	FALSE	0.43478260869565216	1
chr01	5302893	NA	A	G	2046.13	NA	0	0	4	0.285714	14	62	1X	145	145	1.49398	17.0198	10.5712	0	1	1	60	59.7349	6	1	2.10207	0.870968	0.951807	0	0	0	0	2384	3152	83	38	9.87495	4.29225	24	1	21	17.0198	41	45	4.29225	38	snp	GT:AD:AO:DP:GQ:QA:QR:RO	0/0/0/0	25,0	0	25	10	0	1004	25	1/1	0,26	26	26	99	991	0	0	1/1	0,36	36	36	99	1393	0	0	0/0	25,0	0	25	54	0	912	25	0/0	15,0	0	15	24	0	565	15	0/0	18,0	0	18	33	0	671	18	0.265099999999997	0	0	0	0	unambiguous	0	0/0	FALSE	FALSE	FALSE	1	1
chr01	5305017	NA	C	T	2062.88	NA	0.466667	3.44459	3	0.214286	14	65	1X	182	182	1.91398	3.84548	5.70592	0	1	1	60	60	6	1	0.699425	0.876923	0.948276	0	0	0	0	2533	4409	116	30	3.84548	3.30981	35	1	29	4.64726	36	50	7.80251	66	snp	GT:AD:AO:DP:GQ:QA:QR:RO	0/0/0/0	29,0	0	30	5	0	1128	29	1/1	0,44	44	44	99	1757	0	0	0/1	24,21	21	45	99	776	884	24	0/0	14,0	0	14	11	0	518	14	0/0	32,0	0	32	65	0	1216	32	0/0	17,0	0	17	20	0	663	17	0	0	0	0	0	ambiguous	0	0/0	FALSE	FALSE	FALSE	0.4666666666666667	1
chr01	5305067	NA	G	A	2398.65	NA	0.567568	4.47751	3	0.214286	14	72	1X	217	217	1.36434	4.9405	4.22333	0	1	1	60	60	6	1	3.46342	0.888889	0.965517	0	0	0	0	2879	5625	145	30	7.3532400000000004	17.4019	42	1	32	4.9405	40	64	7.33827	81	snp	GT:AD:AO:DP:GQ:QA:QR:RO	0/0/0/0	36,0	0	36	15	0	1427	36	1/1	0,51	51	51	99	2026	0	0	0/1	16,21	21	37	99	853	578	16	0/0	23,0	0	23	39	0	873	23	0/0	33,0	0	33	70	0	1298	33	0/0	37,0	0	37	82	0	1449	37	0	0	0	0	0	ambiguous	0	0/0	FALSE	FALSE	FALSE	0.5675675675675675	1
chr01	5305459	NA	C	T	2872.25	NA	0.454545	3.79993	3	0.214286	14	90	1X	242	242	1.81102	3.10681	5.81036	1	1	1	60	60	6	1	3.44445	0.933333	0.953947	0	0	0	0	3502	6011	152	41	4.55446	3.23888	49	1	35	12.6613	55	71	4.4389	81	snp	GT:AD:AO:DP:GQ:QA:QR:RO	0/0/0/0	28,0	0	28	0	0	1113	28	1/1	1,70	70	71	99	2729	41	1	0/1	24,20	20	44	99	773	921	24	0/0	38,0	0	38	96	0	1514	38	0/0	30,0	0	30	72	0	1172	30	0/0	31,0	0	31	75	0	1250	31	0	0	0	0	0	ambiguous	0	0/0	FALSE	FALSE	FALSE	0.45454545454545453	0.9859154929577465
chr01	5305476	NA	C	T	2923.63	NA	0.547619	3.83753	3	0.214286	14	91	1X	238	238	1.74803	7.04303	7.27939	1	1	1	60	60	6	1	3.63332	0.923077	0.938776	0	0	0	0	3566	5793	147	53	8.37933	3.14325	38	1	37	9.90651	54	68	4.7977	79	snp	GT:AD:AO:DP:GQ:QA:QR:RO	0/0/0/0	30,0	0	30	0	0	1169	30	1/1	1,68	68	69	99	2677	41	1	0/1	19,23	23	42	99	889	754	19	0/0	35,0	0	35	84	0	1359	35	0/0	30,0	0	30	69	0	1200	30	0/0	32,0	0	32	75	0	1270	32	0	0	0	0	0	ambiguous	0	0/0	FALSE	FALSE	FALSE	0.5476190476190477	0.9855072463768116
chr01	5305908	NA	T	C	2565.11	NA	0.578947	5.06748	3	0.214286	14	78	1X	203	203	1.72477	8.46682	4.41741	1	1	1	60	60	6	1	0.456558	0.948718	0.96	0	0	0	0	3096	4933	125	41	3.45573	3.86152	37	1	41	3.45573	37	58	4.41741	67	snp	GT:AD:AO:DP:GQ:QA:QR:RO	0/0/0/0	35,0	0	35	2	0	1374	35	1/1	0,56	56	56	99	2239	0	0	0/1	16,22	22	38	99	857	617	16	0/0	27,0	0	27	65	0	1080	27	0/0	22,0	0	22	50	0	853	22	0/0	25,0	0	25	59	0	1009	25	0	0	0	0	0	ambiguous	0	0/0	FALSE	FALSE	FALSE	0.5789473684210527	1
chr01	5305914	NA	T	C	2611.84	NA	0.552632	3.9246	3	0.214286	14	78	1X	201	201	1.79245	8.46682	3.16919	1	1	1	60	60	6	1	1.22254	0.961538	0.95935	0	0	0	0	3148	4840	123	40	3.12166	3.45166	38	1	42	4.01252	36	58	3.87536	65	snp	GT:AD:AO:DP:GQ:QA:QR:RO	0/0/0/0	33,0	0	33	1	0	1308	33	1/1	0,57	57	57	99	2317	0	0	0/1	17,21	21	38	99	831	625	17	0/0	28,0	0	28	66	0	1101	28	0/0	21,0	0	21	45	0	844	21	0/0	24,0	0	24	54	0	962	24	0	0	0	0	0	ambiguous	0	0/0	FALSE	FALSE	FALSE	0.5526315789473685	1
chr01	5306081	NA	T	G	2696.11	NA	0.564103	4.40227	3	0.214286	14	80	1X	217	217	1.61667	3.0103	12.9167	1	1	1	60	60	6	1	2.18966	1	0.956204	0	0	0	0	3225	5391	137	39	3.11887	3.15295	41	1	43	3.98746	37	63	4.92817	74	snp	GT:AD:AO:DP:GQ:QA:QR:RO	0/0/0/0	27,0	0	27	0	0	1081	27	1/1	0,58	58	58	99	2323	0	0	0/1	17,22	22	39	99	902	662	17	0/0	35,0	0	35	91	0	1355	35	0/0	26,0	0	26	64	0	1007	26	0/0	32,0	0	32	82	0	1286	32	0	0	0	0	0	ambiguous	0	0/0	FALSE	FALSE	FALSE	0.5641025641025641	1
chr01	5306142	NA	A	G	3112.89	NA	0.538462	3.51141	3	0.214286	14	95	1X	233	233	1.88333	4.13032	6.09442	1	1	1	60	59.913	6	1	5.50507	0.978947	0.949275	0	0	0	0	3719	5458	138	43	4.86177	7.03854	52	1	45	3.58174	50	59	9.30442	79	snp	GT:AD:AO:DP:GQ:QA:QR:RO	0/0/0/0	30,0	0	30	0	0	1176	30	1/1	0,74	74	74	99	2918	0	0	0/1	18,21	21	39	99	801	720	18	0/0	32,0	0	32	67	0	1268	32	0/0	23,0	0	23	40	0	907	23	0/0	35,0	0	35	76	0	1387	35	0.0870000000000033	0	0	0	0	ambiguous	0	0/0	FALSE	FALSE	FALSE	0.5384615384615384	1
chr01	5306262	NA	C	G	2600.35	NA	0.595238	6.31921	3	0.214286	14	79	1X	198	198	1.88235	12.9331	11.0575	1	1	1	60	60	6	1	2.17915	0.911392	0.966387	0	0	0	0	3157	4716	119	38	3.25768	11.0575	41	1	41	3.25768	38	57	3.46649	62	snp	GT:AD:AO:DP:GQ:QA:QR:RO	0/0/0/0	32,0	0	32	0	0	1291	32	1/1	0,54	54	54	99	2165	0	0	0/1	17,25	25	42	99	992	656	17	0/0	23,0	0	23	48	0	911	23	0/0	24,0	0	24	51	0	941	24	0/0	23,0	0	23	48	0	917	23	0	0	0	0	0	ambiguous	0	0/0	FALSE	FALSE	FALSE	0.5952380952380952	1
chr01	5306769	NA	T	A	2507.49	NA	0.410256	5.73856	3	0.214286	14	78	1X	230	230	1.56589	3.0103	4.4389	0	1	1	60	60	6	1	4.99364	0.935897	0.914474	0	0	0	0	3014	5858	152	31	10.1372	3.5246	47	1	40	3.12166	38	82	5.06748	70	snp	GT:AD:AO:DP:GQ:QA:QR:RO	0/0/0/0	45,0	0	45	22	0	1729	45	1/1	0,62	62	62	99	2407	0	0	0/1	23,16	16	39	99	607	882	23	0/0	34,0	0	34	68	0	1302	34	0/0	24,0	0	24	38	0	918	24	0/0	26,0	0	26	44	0	1027	26	0	0	0	0	0	ambiguous	0	0/0	FALSE	FALSE	FALSE	0.41025641025641024	1
chr01	5307232	NA	T	C	2454.13	NA	0.548387	3.64073	3	0.214286	14	76	1X	199	199	1.65138	8.61041	5.14646	1	1	1	60	60	6	1	2.08559	0.960526	0.95935	0	0	0	0	2940	4775	123	38	3.0103	3.02795	38	1	41	4.03889	35	52	9.38348	71	snp	GT:AD:AO:DP:GQ:QA:QR:RO	0/0/0/0	28,0	0	28	1	0	1098	28	1/1	0,59	59	59	99	2329	0	0	0/1	14,17	17	31	99	611	574	14	0/0	39,0	0	39	99	0	1480	39	0/0	15,0	0	15	28	0	572	15	0/0	27,0	0	27	64	0	1051	27	0	0	0	0	0	ambiguous	0	0/0	FALSE	FALSE	FALSE	0.5483870967741935	1
chr01	5307289	NA	G	A	2834.35	NA	0.516129	3.08035	3	0.214286	14	89	1X	203	203	2.10101	3.0347	3.08649	1	1	1	60	60	6	1	0.469089	0.977528	0.95614	0	0	0	0	3398	4508	114	45	3.0347	9.18185	44	1	55	13.7701	34	52	4.9151	62	snp	GT:AD:AO:DP:GQ:QA:QR:RO	0/0/0/0	28,0	0	28	0	0	1107	28	1/1	0,73	73	73	99	2825	0	0	0/1	15,16	16	31	99	573	592	15	0/0	32,0	0	32	64	0	1236	32	0/0	12,0	0	12	4	0	488	12	0/0	27,0	0	27	49	0	1085	27	0	0	0	0	0	ambiguous	0	0/0	FALSE	FALSE	FALSE	0.5161290322580645	1
chr01	5307330	NA	T	G	2444.08	NA	0.483871	3.08035	3	0.214286	14	75	1X	213	213	1.4918	5.35549	7.03854	0	1	1	60	60	6	1	2.50857	0.96	0.949275	0	0	0	0	2920	5418	138	38	3.03925	4.01736	37	1	43	6.51361	32	68	3.07324	70	snp	GT:AD:AO:DP:GQ:QA:QR:RO	0/0/0/0	38,0	0	38	11	0	1518	38	1/1	0,60	60	60	99	2369	0	0	0/1	16,15	15	31	99	551	616	16	0/0	35,0	0	35	69	0	1355	35	0/0	22,0	0	22	30	0	863	22	0/0	27,0	0	27	45	0	1066	27	0	0	0	0	0	ambiguous	0	0/0	FALSE	FALSE	FALSE	0.4838709677419355	1
chr01	5307505	NA	G	A	2835.72	NA	0.571429	4.25114	3	0.214286	14	88	1X	244	244	1.38889	6.56362	8.06773	0	1	1	60	60	6	1	4.7042	0.909091	0.922581	0	0	0	0	3369	5970	155	48	4.58955	3.69677	40	1	36	9.32731	52	84	5.37791	71	snp	GT:AD:AO:DP:GQ:QA:QR:RO	0/0/0/0	53,0	0	53	20	0	2078	53	1/1	0,72	72	72	99	2758	0	0	0/1	12,16	16	28	99	611	453	12	0/0	36,0	0	37	63	0	1386	36	0/0	28,0	0	28	39	0	1064	28	0/0	26,0	0	26	33	0	989	26	0	0	0	0	0	ambiguous	0	0/0	FALSE	FALSE	FALSE	0.5714285714285714	1
chr01	5307656	NA	G	A	2216.46	NA	0.407407	5.02092	3	0.214286	14	68	1X	210	210	1.33333	9.26925	7.96493	0	1	1	60	59.9859	6	1	6.34199	0.941176	0.971831	0	0	0	0	2647	5448	142	42	11.1853	3.56081	26	1	29	6.20364	39	70	3.07147	72	snp	GT:AD:AO:DP:GQ:QA:QR:RO	0/0/0/0	43,0	0	43	28	0	1679	43	1/1	0,57	57	57	99	2242	0	0	0/1	16,11	11	27	99	405	612	16	0/0	29,0	0	29	61	0	1141	29	0/0	27,0	0	27	55	0	1014	27	0/0	27,0	0	27	55	0	1002	27	0.0140999999999991	0	0	0	0	ambiguous	0	0/0	FALSE	FALSE	FALSE	0.4074074074074074	1
chr01	5307965	NA	A	T	1682.95	NA	0.423077	4.34659	3	0.214286	14	51	1X	183	183	1.12821	15.3153	3.27351	0	1	1	59.9216	60	6	1	7.69035	0.843137	0.984848	0	0	0	0	2023	5226	132	26	3.05288	4.06314	25	1	21	6.45911	30	54	12.4858	78	snp	GT:AD:AO:DP:GQ:QA:QR:RO	0/0/0/0	34,0	0	34	33	0	1355	34	1/1	0,40	40	40	99	1572	0	0	0/1	15,11	11	26	99	451	596	15	0/0	24,0	0	24	63	0	939	24	0/0	33,0	0	33	90	0	1314	33	0/0	26,0	0	26	69	0	1022	26	0.078400000000002	0	0	0	0	ambiguous	0	0/0	FALSE	FALSE	FALSE	0.4230769230769231	1
chr01	5307989	NA	T	C	1885.35	NA	0.448276	3.68421	3	0.214286	14	59	1X	192	192	1.28205	5.99147	16.7412	0	1	1	59.9322	60	6	1	6.34725	0.847458	0.969925	0	0	0	0	2268	5221	133	33	4.81373	4.98585	26	1	22	11.2913	37	55	11.6472	78	snp	GT:AD:AO:DP:GQ:QA:QR:RO	0/0/0/0	37,0	0	37	28	0	1447	37	1/1	0,46	46	46	99	1748	0	0	0/1	16,13	13	29	99	520	620	16	0/0	26,0	0	26	60	0	1000	26	0/0	31,0	0	31	75	0	1223	31	0/0	23,0	0	23	51	0	931	23	0.0677999999999983	0	0	0	0	ambiguous	0	0/0	FALSE	FALSE	FALSE	0.4482758620689655	1
chr01	5309001	NA	T	G	2533.16	NA	0.513514	3.06899	3	0.214286	14	77	1X	241	241	1.30137	11.1604	4.33437	0	1	1	60	60	6	1	9.01418	0.909091	0.939024	0	0	0	0	3026	6409	164	38	3.0385	7.30028	39	1	37	3.26411	40	76	4.91696	88	snp	GT:AD:AO:DP:GQ:QA:QR:RO	0/0/0/0	54,0	0	54	39	0	2144	54	1/1	0,58	58	58	99	2291	0	0	0/1	18,19	19	37	99	735	698	18	0/0	27,0	0	27	53	0	1054	27	0/0	34,0	0	34	74	0	1319	34	0/0	31,0	0	31	65	0	1194	31	0	0	0	0	0	ambiguous	0	0/0	FALSE	FALSE	FALSE	0.5135135135135135	1
chr01	5309186	NA	A	G	2709.38	NA	0.514286	3.07234	3	0.214286	14	83	1X	217	217	1.64634	6.17594	3.26958	1	1	1	60	60	6	1	1.80745	0.939759	0.940299	0	0	0	0	3288	5071	134	52	14.5479	6.18648	31	1	36	6.17594	47	61	5.34382	73	snp	GT:AD:AO:DP:GQ:QA:QR:RO	0/0/0/0	49,0	0	49	44	0	1853	49	1/1	0,64	64	64	99	2581	0	0	0/1	17,18	18	35	99	675	659	17	0/0	35,1	1	36	59	32	1356	35	0/0	20,0	0	20	43	0	729	20	0/0	13,0	0	13	1	0	474	13	0	0	0	1	0	ambiguous	0	0/0	FALSE	FALSE	FALSE	0.5142857142857142	1
chr01	5309332	NA	G	A	3463.53	NA	0	0	4	0.285714	14	105	1X	232	232	1.65354	7.66346	3.84811	0	1	1	60	60	6	1	2.8964	0.914286	0.944882	0	0	0	0	3982	4951	127	52	3.03098	4.39525	53	1	64	13.9504	41	59	4.39525	68	snp	GT:AD:AO:DP:GQ:QA:QR:RO	0/0/0/0	45,0	0	45	13	0	1804	45	1/1	0,65	65	65	99	2450	0	0	1/1	0,40	40	40	99	1532	0	0	0/0	39,0	0	39	74	0	1495	39	0/0	24,0	0	24	29	0	903	24	0/0	19,0	0	19	14	0	749	19	0	0	0	0	0	unambiguous	0	0/0	FALSE	FALSE	FALSE	1	1
chr01	5309642	NA	T	G	2352.21	NA	0	0	4	0.285714	14	69	1X	172	172	1.33981	3.79707	3.03138	0	1	1	59.5217	60	6	1	1.2088699999999999	0.898551	0.990291	0	0	0	0	2688	3967	103	41	8.32883	14.1628	28	1	32	3.79707	37	52	3.03138	51	snp	GT:AD:AO:DP:GQ:QA:QR:RO	0/0/0/0	20,0	0	20	6	0	761	20	1/1	0,44	44	44	99	1703	0	0	1/1	0,25	25	25	99	985	0	0	0/0	30,0	0	30	72	0	1150	30	0/0	13,0	0	13	21	0	494	13	0/0	40,0	0	40	99	0	1562	40	0.478299999999997	0	0	0	0	unambiguous	0	0/0	FALSE	FALSE	FALSE	1	1
chr01	5309958	NA	T	C	1525.63	NA	0.512195	3.06326	3	0.214286	14	53	1X	185	185	1.33333	4.03458	3.0103	0	1	1	60	59.8939	6	1	6.15663	0.849057	0.954545	0	0	0	0	1933	4962	132	23	5.01789	6.23461	30	1	25	3.37904	28	71	4.65535	61	snp	GT:AD:AO:DP:GQ:QA:QR:RO	0/0/0/0	31,0	0	31	27	0	1131	31	1/1	1,32	32	33	99	1194	41	1	0/1	20,21	21	41	99	739	744	20	0/0	28,0	0	28	72	0	1035	28	0/0	23,0	0	23	57	0	908	23	0/0	29,0	0	29	75	0	1103	29	0.106099999999998	0	0	0	0	ambiguous	0	0/0	FALSE	FALSE	FALSE	0.5121951219512195	0.9696969696969697
chr01	5309993	NA	T	A	2652.54	NA	0	0	4	0.285714	14	80	1X	207	207	1.312	11.8048	7.95168	0	1	1	59.9875	59.8898	6	1	5.09977	0.925	0.968504	0	0	0	0	3133	5028	127	28	18.6449	7.95168	52	1	47	8.33041	33	65	3.16418	62	snp	GT:AD:AO:DP:GQ:QA:QR:RO	0/0/0/0	34,0	0	34	22	0	1342	34	1/1	1,41	41	42	99	1636	41	1	1/1	1,39	39	40	99	1497	37	1	0/0	31,0	0	31	73	0	1203	31	0/0	23,0	0	23	49	0	912	23	0/0	37,0	0	37	91	0	1493	37	0.0976999999999961	0	0	0	0	unambiguous	0	0/0	FALSE	FALSE	FALSE	0.975	0.9761904761904762
chr01	5310009	NA	C	T	2732.73	NA	0	0	4	0.285714	14	82	1X	204	204	1.3719	9.78953	4.7902	0	1	1	59.9878	60	6	1	4.23204	0.914634	0.967213	0	0	0	0	3174	4690	122	41	3.0103	11.625	41	1	50	11.5903	32	58	3.65106	64	snp	GT:AD:AO:DP:GQ:QA:QR:RO	0/0/0/0	34,0	0	34	18	0	1334	34	1/1	1,40	40	41	99	1551	41	1	1/1	0,42	42	42	99	1623	0	0	0/0	30,0	0	30	66	0	1155	30	0/0	21,0	0	21	39	0	792	21	0/0	36,0	0	36	84	0	1368	36	0.0122	0	0	0	0	unambiguous	0	0/0	FALSE	FALSE	FALSE	1	0.975609756097561
chr01	5310143	NA	G	A	2080.33	NA	0	0	4	0.285714	14	63	1X	173	173	1.14545	3.04477	3.32615	0	1	1	59.2381	60	6	1	6.44976	0.888889	0.963636	0	0	0	0	2372	4204	110	32	3.04477	4.98437	31	1	26	7.18091	37	45	10.9066	65	snp	GT:AD:AO:DP:GQ:QA:QR:RO	0/0/0/0	31,0	0	31	28	0	1232	31	1/1	0,34	34	34	99	1263	0	0	1/1	0,29	29	29	99	1109	0	0	0/0	28,0	0	28	74	0	1012	28	0/0	25,0	0	25	65	0	984	25	0/0	26,0	0	26	68	0	976	26	0.761899999999997	0	0	0	0	unambiguous	0	0/0	FALSE	FALSE	FALSE	1	1
chr01	5310934	NA	C	T	3330.47	NA	0	0	4	0.285714	14	97	1X	162	162	2.98462	5.71904	3.04371	1	1	1	60	58.6462	6	1	0.658396	0.917526	0.953846	0	0	0	0	3854	2554	65	50	3.21178	3.04371	47	1	52	4.10723	45	40	10.5269	25	snp	GT:AD:AO:DP:GQ:QA:QR:RO	0/0/0/0	18,0	0	18	0	0	712	18	1/1	0,51	51	51	99	2006	0	0	1/1	0,46	46	46	99	1848	0	0	0/0	21,0	0	21	38	0	857	21	0/0	10,0	0	10	5	0	369	10	0/0	16,0	0	16	23	0	616	16	1.3538	0	0	0	0	unambiguous	0	0/0	FALSE	FALSE	FALSE	1	1
chr01	5311429	NA	T	G	2579.8	NA	0.565217	4.70971	3	0.214286	14	82	1X	239	239	1.48905	6.82362	3.68802	0	1	1	60	59.8217	6	1	2.30569	0.95122	0.923567	0	0	0	0	3133	6301	157	41	3.0103	5.34774	41	1	52	15.8273	30	79	3.02413	78	snp	GT:AD:AO:DP:GQ:QA:QR:RO	0/0/0/0	38,0	0	38	10	0	1524	38	1/1	0,56	56	56	99	2129	0	0	0/1	20,26	26	46	99	1004	808	20	0/0	29,0	0	29	50	0	1163	29	0/0	31,0	0	31	56	0	1215	31	0/0	39,0	0	39	80	0	1591	39	0.1783	0	0	0	0	ambiguous	0	0/0	FALSE	FALSE	FALSE	0.5652173913043478	1
chr01	5311466	NA	C	T	3337.55	NA	0	0	4	0.285714	14	97	1X	236	236	1.39568	3.56996	4.27569	0	1	1	59.7423	59.6978	6	1	3.06906	0.927835	0.964029	0	0	0	0	3799	5491	139	51	3.56996	3.77578	46	1	51	3.56996	46	65	4.27569	74	snp	GT:AD:AO:DP:GQ:QA:QR:RO	0/0/0/0	35,0	0	35	14	0	1396	35	1/1	0,55	55	55	99	2164	0	0	1/1	0,42	42	42	99	1635	0	0	0/0	34,0	0	34	72	0	1314	34	0/0	27,0	0	27	51	0	1065	27	0/0	43,0	0	43	99	0	1716	43	0.0444999999999993	0	0	0	0	unambiguous	0	0/0	FALSE	FALSE	FALSE	1	1
chr01	5311545	NA	G	A	2979.62	NA	0	0	4	0.285714	14	89	1X	203	203	1.59292	3.62026	3.08785	1	1	1	59.4157	59.7411	6	1	0.972708	0.977528	0.982143	0	0	0	0	3459	4347	112	48	4.20583	4.94911	41	1	51	7.13366	38	60	4.25114	52	snp	GT:AD:AO:DP:GQ:QA:QR:RO	0/0/0/0	25,0	0	25	1	0	953	25	1/1	1,54	54	55	99	2142	41	1	1/1	0,35	35	35	99	1317	0	0	0/0	33,0	0	34	87	0	1276	33	0/0	22,0	0	22	54	0	858	22	0/0	31,0	0	32	81	0	1219	31	0.325400000000002	0	0	0	0	unambiguous	0	0/0	FALSE	FALSE	FALSE	1	0.9818181818181818
chr01	5311567	NA	C	G	2605.98	NA	0	0	4	0.285714	14	77	1X	187	187	1.43119	9.35551	3.0103	0	1	1	59.3247	59.7364	6	1	1.20661	0.948052	0.990909	0	0	0	0	3032	4284	110	43	5.29458	3.08926	34	1	44	6.42261	33	57	3.32615	53	snp	GT:AD:AO:DP:GQ:QA:QR:RO	0/0/0/0	24,0	0	24	6	0	926	24	1/1	1,47	47	48	99	1828	41	1	1/1	0,30	30	30	99	1204	0	0	0/0	36,0	0	36	85	0	1404	36	0/0	19,0	0	19	34	0	753	19	0/0	30,0	0	30	67	0	1160	30	0.411700000000003	0	0	0	0	unambiguous	0	0/0	FALSE	FALSE	FALSE	1	0.9791666666666666
chr01	5311765	NA	C	T	3076.35	NA	0	0	4	0.285714	14	89	1X	197	197	1.64815	3.62026	9.52472	1	1	1	59.9551	59.8148	6	1	1.00111	0.94382	0.972222	0	0	0	0	3520	4144	108	43	3.22989	3.332	46	1	50	5.96253	39	49	5.02092	59	snp	GT:AD:AO:DP:GQ:QA:QR:RO	0/0/0/0	26,0	0	26	1	0	999	26	1/1	0,47	47	47	99	1902	0	0	1/1	0,42	42	42	99	1618	0	0	0/0	32,0	0	32	82	0	1222	32	0/0	25,0	0	25	61	0	974	25	0/0	25,0	0	25	61	0	949	25	0.140300000000003	0	0	0	0	unambiguous	0	0/0	FALSE	FALSE	FALSE	1	1
chr01	5311987	NA	T	C	2238.17	NA	0	0	4	0.285714	14	73	1X	180	180	1.36449	3.75395	4.3213800000000004	0	1	1	59.6849	59.5849	6	1	1.49542	0.876712	0.962264	0	0	0	0	2564	4052	106	33	4.46786	7.02548	40	1	41	5.41974	32	57	4.3213800000000004	49	snp	GT:AD:AO:DP:GQ:QA:QR:RO	0/0/0/0	23,0	0	23	7	0	877	23	1/1	0,37	37	37	99	1214	0	0	1/1	0,36	36	36	99	1350	0	0	0/0	33,0	0	33	78	0	1231	33	0/0	16,0	0	17	27	0	648	16	0/0	34,0	0	34	81	0	1296	34	0.100000000000001	0	0	0	0	unambiguous	0	0/0	FALSE	FALSE	FALSE	1	1
chr01	5312113	NA	G	A	1394.66	NA	0.4	5.61607	3	0.214286	14	46	1X	172	172	1.18519	12.2627	4.11327	0	1	1	55.9565	59.2222	6	1	4.24167	0.956522	0.920635	0	0	0	0	1714	4988	126	24	3.19912	7.42218	22	1	22	3.19912	24	60	3.63072	66	snp	GT:AD:AO:DP:GQ:QA:QR:RO	0/0/0/0	19,0	0	19	18	0	735	19	1/1	0,34	34	34	99	1267	0	0	0/1	18,12	12	30	99	447	717	18	0/0	45,0	0	45	99	0	1783	45	0/0	21,0	0	21	58	0	831	21	0/0	23,0	0	23	64	0	922	23	3.2657	0	0	0	0	ambiguous	0	0/0	FALSE	FALSE	FALSE	0.4	1
chr01	5312153	NA	T	C	1827.16	NA	0	0	4	0.285714	14	55	1X	156	156	1.08911	4.94488	3.54779	0	1	1	55.7091	59.2673	6	1	2.97143	0.909091	0.960396	0	0	0	0	2099	4044	101	32	6.20829	14.3837	23	1	33	7.78754	22	41	10.7717	60	snp	GT:AD:AO:DP:GQ:QA:QR:RO	0/0/0/0	16,0	0	16	13	0	643	16	1/1	0,30	30	30	99	1151	0	0	1/1	0,25	25	25	99	948	0	0	0/0	41,0	0	41	99	0	1631	41	0/0	23,0	0	23	62	0	926	23	0/0	21,0	0	21	56	0	844	21	3.5582	0	0	0	0	unambiguous	0	0/0	FALSE	FALSE	FALSE	1	1
chr01	5312196	NA	A	T	2338.99	NA	0	0	4	0.285714	14	69	1X	150	150	1.7037	3.04177	3.68051	1	1	1	57.1739	59.3951	6	1	1.68443	0.971014	1	0	0	0	0	2701	3215	81	27	10.0912	9.04217	42	1	41	8.32883	28	35	6.2541	46	snp	GT:AD:AO:DP:GQ:QA:QR:RO	0/0/0/0	18,0	0	18	1	0	693	18	1/1	0,42	42	42	99	1693	0	0	1/1	0,27	27	27	99	1008	0	0	0/0	25,0	0	25	63	0	1002	25	0/0	19,0	0	19	45	0	775	19	0/0	19,0	0	19	45	0	745	19	2.2212	0	0	0	0	unambiguous	0	0/0	FALSE	FALSE	FALSE	1	1
chr01	5312286	NA	G	A	2979.95	NA	0	0	4	0.285714	14	86	1X	191	191	1.6381	4.62628	3.03098	1	1	1	60	60	6	1	1.79849	0.94186	0.990476	0	0	0	0	3408	4037	105	44	3.1113	3.19643	42	1	49	6.64625	37	47	5.51266	58	snp	GT:AD:AO:DP:GQ:QA:QR:RO	0/0/0/0	22,0	0	22	1	0	855	22	1/1	0,46	46	46	99	1845	0	0	1/1	0,40	40	40	99	1563	0	0	0/0	29,0	0	29	74	0	1133	29	0/0	31,0	0	31	80	0	1164	31	0/0	23,0	0	23	56	0	885	23	0	0	0	0	0	unambiguous	0	0/0	FALSE	FALSE	FALSE	1	1
chr01	5312635	NA	C	T	2990.38	NA	0	0	4	0.285714	14	89	1X	194	194	1.69524	3.62026	3.52732	1	1	1	60	60	6	1	2.18023	0.865169	0.971429	0	0	0	0	3422	4109	105	44	3.0347	4.68544	45	1	40	4.98658	49	51	3.19643	54	snp	GT:AD:AO:DP:GQ:QA:QR:RO	0/0/0/0	23,0	0	23	0	0	902	23	1/1	0,45	45	45	99	1738	0	0	1/1	0,44	44	44	99	1684	0	0	0/0	29,0	0	29	71	0	1154	29	0/0	26,0	0	26	62	0	1029	26	0/0	27,0	0	27	65	0	1024	27	0	0	0	0	0	unambiguous	0	0/0	FALSE	FALSE	FALSE	1	1
chr01	5312822	NA	C	A	1237.05	NA	0.424242	4.65535	3	0.214286	14	40	1X	167	167	1.09259	3.0103	4.11327	0	1	1.5	59.775	60	6	1	8.26921	0.825	0.968254	0	0	0	0	1540	4778	126	28	16.9077	7.42218	12	1	22	3.87889	18	58	4.73369	68	snp	GT:AD:AO:DP:GQ:QA:QR:RO	0/0/0/0	27,0	0	27	36	0	1034	27	1/1	0,26	26	26	99	983	0	0	0/1	18,14	14	33	99	557	658	18	0/0	31,0	0	31	95	0	1173	31	0/0	26,0	0	26	80	0	991	26	0/0	24,0	0	24	74	0	922	24	0.225000000000001	0	0	0	0	ambiguous	0	0/0	FALSE	FALSE	FALSE	0.42424242424242425	1
chr01	5312919	NA	A	C	1411.62	NA	0	0	4	0.285714	14	42	1X	147	147	0.8	4.87156	3.52732	0	1	1	60	60	6	1	7.15678	0.928571	0.980952	0	0	0	0	1625	4059	105	25	6.31921	4.68544	17	1	29	16.2459	13	60	7.66346	45	snp	GT:AD:AO:DP:GQ:QA:QR:RO	0/0/0/0	19,0	0	19	31	0	753	19	1/1	0,25	25	25	84	969	0	0	1/1	0,17	17	17	60	656	0	0	0/0	33,0	0	33	99	0	1287	33	0/0	21,0	0	21	71	0	791	21	0/0	32,0	0	32	99	0	1228	32	0	0	0	0	0	unambiguous	0	0/0	FALSE	FALSE	FALSE	1	1
chr01	5313196	NA	G	A	2032.09	NA	0	0	4	0.285714	14	60	1X	157	157	1.23711	8.22183	4.10723	0	1	1	59.7667	60	6	1	2.29732	0.866667	0.979381	0	0	0	0	2329	3685	97	23	10.1038	12.8827	37	1	33	4.31318	27	46	3.56996	51	snp	GT:AD:AO:DP:GQ:QA:QR:RO	0/0/0/0	19,0	0	19	10	0	754	19	1/1	0,27	27	27	99	1077	0	0	1/1	0,33	33	33	99	1252	0	0	0/0	35,0	0	35	92	0	1251	35	0/0	15,0	0	15	32	0	599	15	0/0	28,0	0	28	71	0	1081	28	0.2333	0	0	0	0	unambiguous	0	0/0	FALSE	FALSE	FALSE	1	1
chr01	5313386	NA	A	G	2581.81	NA	0	0	4	0.285714	14	76	1X	187	187	1.4	3.46745	3.49937	0	1	1	59.7632	60	6	1	1.24743	0.815789	0.963964	0	0	0	0	3004	4399	111	26	19.4678	7.41193	50	1	46	10.3247	30	56	3.02986	55	snp	GT:AD:AO:DP:GQ:QA:QR:RO	0/0/0/0	23,0	0	23	7	0	935	23	1/1	0,47	47	47	99	1875	0	0	1/1	1,29	29	30	99	1129	32	1	0/0	33,0	0	33	77	0	1296	33	0/0	18,0	0	18	32	0	717	18	0/0	36,0	0	36	86	0	1419	36	0.236800000000002	0	0	0	0	unambiguous	0	0/0	FALSE	FALSE	FALSE	0.9666666666666667	1
chr01	5313470	NA	G	T	2978.96	NA	0	0	4	0.285714	14	86	1X	231	231	1.20833	4.62628	6.37983	0	1	1	60	60	6	1	8.3519	0.872093	0.944828	0	0	0	0	3425	5674	145	42	3.1113	3.38469	44	1	47	4.62628	39	82	8.41652	63	snp	GT:AD:AO:DP:GQ:QA:QR:RO	0/0/0/0	43,0	0	43	36	0	1669	43	1/1	1,52	52	53	99	2093	41	1	1/1	0,34	34	34	99	1332	0	0	0/0	39,0	0	39	99	0	1524	39	0/0	27,0	0	27	64	0	1081	27	0/0	35,0	0	35	88	0	1359	35	0	0	0	0	0	unambiguous	0	0/0	FALSE	FALSE	FALSE	1	0.9811320754716981
chr01	5313542	NA	C	T	2324.92	NA	0.5	3.0103	3	0.214286	14	70	1X	215	215	1.33333	4.99565	3.02528	0	1	1	60	60	6	1	7.39566	0.857143	0.944828	0	0	0	0	2812	5574	145	31	4.99565	13.9276	39	1	38	4.12706	32	83	9.61457	62	snp	GT:AD:AO:DP:GQ:QA:QR:RO	0/0/0/0	48,0	0	48	32	0	1820	48	1/1	1,55	55	56	99	2209	41	1	0/1	15,15	15	30	99	603	571	15	0/0	33,0	0	33	71	0	1277	33	0/0	21,0	0	21	35	0	837	21	0/0	27,0	0	27	53	0	1028	27	0	0	0	0	0	ambiguous	0	0/0	FALSE	FALSE	FALSE	0.5	0.9821428571428571
chr01	5313674	NA	C	T	2515.45	NA	0	0	4	0.285714	14	76	1X	193	193	1.32759	8.61041	13.7928	0	1	1.5	60	60	6	1	5.33178	0.907895	0.965517	0	0	0	0	2877	4546	116	37	3.12459	19.8579	39	1	32	7.12467	44	61	3.68421	55	snp	GT:AD:AO:DP:GQ:QA:QR:RO	0/0/0/0	35,0	0	35	23	0	1383	35	1/1	0,49	49	50	99	1898	0	0	1/1	0,27	27	27	99	979	0	0	0/0	26,0	0	26	58	0	1041	26	0/0	22,0	0	22	46	0	853	22	0/0	33,0	0	33	79	0	1269	33	0	0	0	0	0	unambiguous	0	0/0	FALSE	FALSE	FALSE	1	0.98
chr01	5313812	NA	A	G	2365.94	NA	0.44898	4.11819	3	0.214286	14	74	1X	222	222	1.66942	3.47981	11.4614	0	1	1	59.6216	60	6	1	3.74935	0.905405	0.905405	0	0	0	0	2880	5880	148	41	4.88833	8.87914	33	1	34	4.06669	40	72	3.24505	76	snp	GT:AD:AO:DP:GQ:QA:QR:RO	0/0/0/0	38,0	0	38	16	0	1502	38	1/1	0,52	52	52	99	2044	0	0	0/1	27,22	22	49	99	836	1074	27	0/0	32,0	0	32	65	0	1286	32	0/0	17,0	0	17	20	0	662	17	0/0	34,0	0	34	71	0	1356	34	0.378399999999999	0	0	0	0	ambiguous	0	0/0	FALSE	FALSE	FALSE	0.4489795918367347	1
chr01	5314128	NA	A	T	2530.16	NA	0.446809	4.16534	3	0.214286	14	78	1X	246	246	1.46479	7.01917	3.47562	0	1	1	60	60	6	1	4.21714	0.935897	0.958333	0	0	0	0	3055	6599	168	40	3.12166	6.31921	38	1	45	7.01917	33	95	9.26621	73	snp	GT:AD:AO:DP:GQ:QA:QR:RO	0/0/0/0	37,0	0	37	18	0	1459	37	1/1	0,57	57	57	99	2256	0	0	0/1	26,21	21	47	99	799	998	26	0/0	43,0	0	43	99	0	1691	43	0/0	23,0	0	23	41	0	905	23	0/0	39,0	0	39	90	0	1546	39	0	0	0	0	0	ambiguous	0	0/0	FALSE	FALSE	FALSE	0.44680851063829785	1
chr01	5314329	NA	G	A	4589.02	NA	0	0	10	0.714286	14	130	1X	233	233	0.631068	3.61163	3.53736	1	1	1	60	60	6	1	2.38255	0.984615	0.912621	0	0	0	0	5197	4023	103	74	8.42228	5.56125	56	1	66	3.07711	64	45	6.5732	58	snp	GT:AD:AO:DP:GQ:QA:QR:RO	1/1/1/1	0,24	24	24	0	980	0	0	0/0	53,0	0	53	99	0	2069	53	0/0	50,0	0	50	99	0	1954	50	1/1	0,45	45	45	99	1797	0	0	1/1	0,29	29	29	73	1143	0	0	1/1	0,32	32	32	82	1277	0	0	0	0	0	0	0	unambiguous	0	1/1	FALSE	FALSE	FALSE	0	0
chr01	5314374	NA	A	T	4484.88	NA	0	0	10	0.714286	14	127	1X	222	222	0.668421	3.16418	4.13032	1	1	1	60	60	6	1	0.913482	0.984252	0.957895	0	0	0	0	5070	3741	95	58	5.07918	6.87324	69	1	61	3.43776	66	43	4.86177	52	snp	GT:AD:AO:DP:GQ:QA:QR:RO	1/1/1/1	0,24	24	24	1	973	0	0	0/0	55,0	0	55	99	0	2148	55	0/0	40,0	0	40	99	0	1593	40	1/1	0,49	49	49	99	1931	0	0	1/1	0,21	21	21	54	829	0	0	1/1	0,33	33	33	91	1337	0	0	0	0	0	0	0	unambiguous	0	1/1	FALSE	FALSE	FALSE	0	0
chr01	5314428	NA	A	G	4775.69	NA	0	0	10	0.714286	14	137	1X	257	257	0.570833	3.40655	3.29983	1	1	1	60	60	6	1	4.57542	0.970803	0.975	0	0	0	0	5419	4706	120	65	3.78696	19.2963	72	1	71	3.40655	66	53	6.55704	67	snp	GT:AD:AO:DP:GQ:QA:QR:RO	1/1/1/1	0,27	27	27	0	1073	0	0	0/0	75,0	0	75	99	0	2985	75	0/0	45,0	0	45	99	0	1721	45	1/1	0,53	53	53	99	2102	0	0	1/1	0,21	21	21	38	848	0	0	1/1	0,36	36	36	84	1396	0	0	0	0	0	0	0	unambiguous	0	1/1	FALSE	FALSE	FALSE	0	0
chr01	5314510	NA	T	G	4802.53	NA	0	0	10	0.714286	14	138	1X	258	258	0.575	5.27618	8.87328	1	1	1	59.9565	60	6	1	4.18238	0.949275	0.916667	0	0	0	0	5459	4682	120	79	9.30442	17.1973	59	1	74	4.58383	64	53	6.55704	67	snp	GT:AD:AO:DP:GQ:QA:QR:RO	1/1/1/1	0,28	28	28	0	1115	0	0	0/0	71,0	0	71	99	0	2813	71	0/0	49,0	0	49	99	0	1869	49	1/1	0,41	41	41	99	1600	0	0	1/1	0,39	39	39	93	1541	0	0	1/1	0,30	30	30	66	1203	0	0	0.0435000000000016	0	0	0	0	unambiguous	0	1/1	FALSE	FALSE	FALSE	0	0
chr01	5316792	NA	T	A	3633.39	NA	0	0	10	0.714286	14	105	1X	227	227	0.430328	3.03098	4.14943	1	1	1	60	60	6	1	1.07155	0.990476	0.959016	0	0	0	0	4193	4751	122	45	7.66346	3.65106	60	1	58	5.51266	47	49	13.2625	73	snp	GT:AD:AO:DP:GQ:QA:QR:RO	1/1/1/1	0,27	27	27	0	1068	0	0	0/0	73,0	0	73	99	0	2905	73	0/0	49,0	0	49	99	0	1846	49	1/1	0,39	39	39	76	1557	0	0	1/1	0,17	17	17	10	670	0	0	1/1	0,22	22	22	25	898	0	0	0	0	0	0	0	unambiguous	0	1/1	FALSE	FALSE	FALSE	0	0
chr01	5317013	NA	C	T	3615.52	NA	0	0	10	0.714286	14	106	1X	199	199	0.569892	4.3213800000000004	3.22044	1	1	1	60	60	6	1	2.39208	0.981132	0.956989	0	0	0	0	4120	3517	93	60	7.02548	3.03365	46	1	53	3.0103	53	47	3.03365	46	snp	GT:AD:AO:DP:GQ:QA:QR:RO	1/1/1/1	0,25	25	25	0	945	0	0	0/0	54,0	0	54	99	0	2075	54	0/0	39,0	0	39	99	0	1442	39	1/1	0,31	31	31	74	1193	0	0	1/1	0,31	31	31	74	1219	0	0	1/1	0,19	19	19	38	763	0	0	0	0	0	0	0	unambiguous	0	1/1	FALSE	FALSE	FALSE	0	0
chr01	5317250	NA	C	T	1468.46	NA	0	0	10	0.714286	14	45	1X	134	134	0.252809	8.84915	7.13366	2	1	1	59.8889	60	6	1	0.597664	0.977778	0.865169	0	0	0	0	1773	3477	89	24	3.44459	8.49998	21	1	22	3.05855	23	39	5.96253	50	snp	GT:AD:AO:DP:GQ:QA:QR:RO	1/1/1/1	0,15	15	15	0	606	0	0	0/0	55,0	0	55	99	0	2182	55	0/0	34,0	0	34	99	0	1295	34	1/1	0,8	8	8	5	316	0	0	1/1	0,15	15	15	26	564	0	0	1/1	0,7	7	7	0	287	0	0	0.1111	0	0	0	0	unambiguous	0	1/1	FALSE	FALSE	FALSE	0	0
chr01	5317413	NA	A	G	3855.42	NA	0	0	10	0.714286	14	111	1X	211	211	0.555	3.18637	6.13722	1	1	1	60	60	6	1	1.12583	0.972973	0.92	0	0	0	0	4401	3914	100	49	6.31642	4.40004	62	1	58	3.49937	53	48	3.35774	52	snp	GT:AD:AO:DP:GQ:QA:QR:RO	1/1/1/1	0,33	33	33	1	1331	0	0	0/0	59,0	0	59	99	0	2318	59	0/0	41,0	0	41	99	0	1596	41	1/1	0,27	27	27	60	1065	0	0	1/1	0,22	22	22	45	833	0	0	1/1	0,29	29	29	66	1172	0	0	0	0	0	0	0	unambiguous	0	1/1	FALSE	FALSE	FALSE	0	0
chr01	5317437	NA	T	C	4195.07	NA	0	0	10	0.714286	14	119	1X	217	217	0.607143	3.46649	3.09893	0	1	1	60	60	6	1	1.31407	0.966387	0.959184	0	0	0	0	4768	3906	98	56	3.90444	5.22609	63	1	64	4.48836	55	40	10.1895	58	snp	GT:AD:AO:DP:GQ:QA:QR:RO	1/1/1/1	0,37	37	37	7	1513	0	0	0/0	54,0	0	54	99	0	2173	54	0/0	44,0	0	44	99	0	1733	44	1/1	0,27	27	27	42	1042	0	0	1/1	0,25	25	25	36	991	0	0	1/1	0,30	30	30	51	1222	0	0	0	0	0	0	0	unambiguous	0	1/1	FALSE	FALSE	FALSE	0	0
chr01	5317462	NA	C	A	4129.09	NA	0	0	10	0.714286	14	117	1X	211	211	0.62234	4.51363	4.48875	0	1	1	60	60	6	1	2.57129	0.948718	0.957447	0	0	0	0	4688	3693	94	61	3.47429	5.32038	56	1	59	3.02886	58	41	6.33681	53	snp	GT:AD:AO:DP:GQ:QA:QR:RO	1/1/1/1	0,39	39	39	11	1569	0	0	0/0	51,0	0	51	99	0	2048	51	0/0	43,0	0	43	99	0	1645	43	1/1	0,29	29	29	50	1181	0	0	1/1	0,26	26	26	41	1027	0	0	1/1	0,23	23	23	32	911	0	0	0	0	0	0	0	unambiguous	0	1/1	FALSE	FALSE	FALSE	0	0
chr01	5318501	NA	C	T	2960.91	NA	0	0	10	0.714286	14	87	1X	197	197	0.395455	4.23331	9.40627	2	1	1	60.1149	59.9455	6	1	0.890103	0.965517	0.963636	0	0	0	0	3451	4205	110	37	7.22845	3.08926	50	1	51	8.62618	36	52	3.72096	58	snp	GT:AD:AO:DP:GQ:QA:QR:RO	1/1/1/1	0,31	31	31	1	1231	0	0	0/0	73,0	0	73	99	0	2783	73	0/0	37,0	0	37	99	0	1422	37	1/1	0,18	18	18	33	703	0	0	1/1	0,12	12	12	1	479	0	0	1/1	0,26	26	26	57	1038	0	0	0.169399999999996	0	0	0	0	unambiguous	0	1/1	FALSE	FALSE	FALSE	0	0
chr01	5319079	NA	A	T	4334.52	NA	0.538462	3.51141	11	0.785714	14	131	1X	202	202	0.562264	15.0943	3.7749	0	1	1	60	60	6	1	2.99213	0.931298	0.901408	0	0	0	0	5063	2752	71	72	5.81167	3.7749	59	1	51	16.9508	80	27	11.8491	44	snp	GT:AD:AO:DP:GQ:QA:QR:RO	1/1/1/1	0,38	38	38	13	1487	0	0	0/0	53,0	0	53	99	0	2040	53	0/1	18,21	21	39	99	820	712	18	1/1	0,31	31	31	59	1182	0	0	1/1	0,21	21	21	29	825	0	0	1/1	0,20	20	20	26	749	0	0	0	0	0	0	0	ambiguous	0	1/1	FALSE	FALSE	FALSE	0.5384615384615384	0
chr01	5319877	NA	T	C	3984.98	NA	0.560976	4.33437	11	0.785714	14	120	1X	187	187	0.563265	3.66174	3.30199	0	1	1	60	60	6	1	0.217621	0.916667	0.895522	0	0	0	0	4654	2604	67	55	4.81986	3.30199	65	1	52	7.64277	68	29	5.63551	38	snp	GT:AD:AO:DP:GQ:QA:QR:RO	1/1/1/1	0,28	28	28	4	1115	0	0	0/0	49,0	0	49	99	0	1893	49	0/1	18,23	23	41	99	846	711	18	1/1	0,24	24	24	41	944	0	0	1/1	0,25	25	25	44	986	0	0	1/1	0,20	20	20	29	763	0	0	0	0	0	0	0	ambiguous	0	1/1	FALSE	FALSE	FALSE	0.5609756097560976	0
chr01	5320127	NA	G	T	3622.46	NA	0	0	10	0.714286	14	104	1X	187	187	0.626506	3.34437	14.5479	0	1	1	60	60	6	1	1.93009	0.971154	0.891566	0	0	0	0	4123	3245	83	62	11.3621	6.17594	42	1	50	3.34437	54	39	3.66436	44	snp	GT:AD:AO:DP:GQ:QA:QR:RO	1/1/1/1	0,33	33	33	9	1300	0	0	0/0	54,0	0	54	99	0	2107	54	0/0	29,0	0	29	99	0	1138	29	1/1	0,28	28	28	52	1122	0	0	1/1	0,23	23	23	37	907	0	0	1/1	0,20	20	20	28	794	0	0	0	0	0	0	0	unambiguous	0	1/1	FALSE	FALSE	FALSE	0	0
chr01	5320132	NA	T	G	3800.64	NA	0	0	10	0.714286	14	109	1X	186	186	0.707792	3.03022	5.29458	0	1	1	59.8899	60	6	1	3.79575	0.972477	0.883117	0	0	0	0	4301	2909	77	62	7.4927	3.0385	47	1	51	3.98647	58	36	3.71532	41	snp	GT:AD:AO:DP:GQ:QA:QR:RO	1/1/1/1	0,33	33	33	17	1314	0	0	0/0	45,0	0	45	99	0	1698	45	0/0	32,0	0	32	99	0	1211	32	1/1	0,30	30	30	66	1191	0	0	1/1	0,24	24	24	48	940	0	0	1/1	0,22	22	22	42	856	0	0	0.110100000000003	0	0	0	0	unambiguous	0	1/1	FALSE	FALSE	FALSE	0	0
chr01	5320376	NA	A	G	4239.53	NA	0	0	10	0.714286	14	121	1X	206	206	0.711765	3.45895	3.64897	0	1	1	60	60	6	1	1.54884	0.942149	0.894118	0	0	0	0	4792	3290	85	68	7.04816	5.07959	53	1	57	3.88966	64	30	18.977	55	snp	GT:AD:AO:DP:GQ:QA:QR:RO	1/1/1/1	0,27	27	27	8	1079	0	0	0/0	51,0	0	51	99	0	1976	51	0/0	34,0	0	34	99	0	1314	34	1/1	0,40	40	40	94	1572	0	0	1/1	0,28	28	28	58	1096	0	0	1/1	0,26	26	26	52	1045	0	0	0	0	0	0	0	unambiguous	0	1/1	FALSE	FALSE	FALSE	0	0
chr01	5320460	NA	T	C	2919.15	NA	0.882353	24.5973	9	0.642857	14	86	1X	164	164	0.593333	3.1113	4.79202	0	1	1	60	60	6	1	1.84422	0.965116	0.884615	0	0	0	0	3409	2960	78	53	13.1102	4.79202	33	1	41	3.41429	45	42	4.01252	36	snp	GT:AD:AO:DP:GQ:QA:QR:RO	1/1/1/1	0,20	20	20	9	788	0	0	0/0	40,0	0	40	99	0	1516	40	0/0	35,0	0	35	99	0	1325	35	1/1	1,20	20	21	11	781	37	1	1/1	0,31	31	31	77	1229	0	0	0/1	2,15	15	17	58	611	82	2	0	0	2	1	0	unambiguous	0.11764705882352941	1/1	TRUE	FALSE	FALSE	0	0
chr01	5320532	NA	A	G	3433.86	NA	0	0	10	0.714286	14	100	1X	177	177	0.663415	3.09716	4.39215	1	1	1	59.9	60	6	1	0.710039	0.97	0.935065	0	0	0	0	3946	2971	77	38	15.518	6.42261	62	1	47	3.79203	53	45	7.77626	32	snp	GT:AD:AO:DP:GQ:QA:QR:RO	1/1/1/1	0,21	21	21	2	861	0	0	0/0	36,1	1	37	99	41	1415	36	0/0	41,0	0	41	99	0	1556	41	1/1	0,31	31	31	85	1159	0	0	1/1	0,19	19	19	49	758	0	0	1/1	0,28	28	28	76	1127	0	0	0.100000000000001	0	0	0	0	unambiguous	0	1/1	FALSE	FALSE	FALSE	0	0.02702702702702703
chr01	5321238	NA	A	G	4324.11	NA	0.4	6.05036	11	0.785714	14	126	1X	203	203	0.525	3.0103	15.4469	1	1	1	60	60	6	1	0.361246	0.944444	0.896104	0	0	0	0	5025	3046	77	57	5.49198	9.35551	69	1	62	3.07924	64	42	4.39215	35	snp	GT:AD:AO:DP:GQ:QA:QR:RO	1/1/1/1	0,34	34	34	2	1351	0	0	0/0	56,0	0	56	99	0	2230	56	0/1	21,14	14	35	99	562	816	21	1/1	0,27	27	27	67	1071	0	0	1/1	0,24	24	24	58	966	0	0	1/1	0,27	27	27	67	1075	0	0	0	0	0	0	0	ambiguous	0	1/1	FALSE	FALSE	FALSE	0.4	0
chr01	5321899	NA	A	G	2472.34	NA	0	0	10	0.714286	14	73	1X	130	130	0.640351	11.607	3.0484	0	1	1	60	60.3509	6	1	1.21046	0.931507	0.877193	0	0	0	0	2823	2234	57	35	3.27802	7.61992	38	1	33	4.46786	40	18	19.8106	39	snp	GT:AD:AO:DP:GQ:QA:QR:RO	1/1/1/1	0,26	26	26	12	998	0	0	0/0	42,0	0	42	99	0	1628	42	0/0	15,0	0	15	88	0	606	15	1/1	0,9	9	9	7	347	0	0	1/1	0,22	22	22	46	852	0	0	1/1	0,16	16	16	28	626	0	0	0.350900000000003	0	0	0	0	unambiguous	0	1/1	FALSE	FALSE	FALSE	0	0
chr01	5322389	NA	C	T	1843.8	NA	0	0	10	0.714286	14	57	1X	138	138	0.351852	11.5819	3.0103	1	1	1	59.0175	60	6	1	0.57372	0.912281	0.9375	0	0	0	0	2191	3108	80	21	11.5819	16.1477	36	1	27	3.35316	30	37	3.98746	43	snp	GT:AD:AO:DP:GQ:QA:QR:RO	1/1/1/1	0,18	18	18	0	706	0	0	0/0	64,0	0	65	99	0	2496	64	0/0	16,0	0	16	85	0	612	16	1/1	0,18	18	18	37	698	0	0	1/1	0,8	8	8	7	277	0	0	1/1	0,13	13	13	22	510	0	0	0.982500000000002	0	0	0	0	unambiguous	0	1/1	FALSE	FALSE	FALSE	0	0
chr01	5322719	NA	C	T	3567.21	NA	0	0	10	0.714286	14	101	1X	175	175	0.682432	5.61177	3.47981	0	1	1	59.2574	60	6	1	2.75925	0.940594	0.959459	0	0	0	0	4057	2945	74	49	3.2038	7.23587	52	1	62	14.3837	39	36	3.12768	38	snp	GT:AD:AO:DP:GQ:QA:QR:RO	1/1/1/1	0,30	30	30	12	1222	0	0	0/0	63,0	0	63	99	0	2529	63	0/0	11,0	0	11	84	0	416	11	1/1	0,30	30	30	65	1202	0	0	1/1	0,19	19	19	32	762	0	0	1/1	0,22	22	22	41	871	0	0	0.742600000000003	0	0	0	0	unambiguous	0	1/1	FALSE	FALSE	FALSE	0	0
chr01	5322968	NA	T	C	4075.87	NA	0	0	10	0.714286	14	116	1X	188	188	0.805556	4.20835	3.49285	0	1	1	59.931	60	6	1	6.22436	0.974138	0.930556	0	0	0	0	4595	2865	72	60	3.30981	4.09604	56	1	66	7.80251	50	43	8.92153	29	snp	GT:AD:AO:DP:GQ:QA:QR:RO	1/1/1/1	0,35	35	35	27	1423	0	0	0/0	53,0	0	53	99	0	2099	53	0/0	19,0	0	19	99	0	766	19	1/1	0,30	30	30	74	1163	0	0	1/1	0,29	29	29	71	1146	0	0	1/1	0,22	22	22	50	863	0	0	0.0690000000000026	0	0	0	0	unambiguous	0	1/1	FALSE	FALSE	FALSE	0	0
chr01	5323760	NA	A	G	3046.85	NA	0	0	10	0.714286	14	90	1X	169	169	0.56962	5.42305	4.35716	1	1	1	60	60	6	1	2.27905	0.977778	0.949367	0	0	0	0	3466	2991	79	43	3.39634	3.25768	47	1	47	3.39634	43	32	9.19487	47	snp	GT:AD:AO:DP:GQ:QA:QR:RO	1/1/1/1	0,15	15	15	0	592	0	0	0/0	64,0	0	64	99	0	2434	64	0/0	15,0	0	15	81	0	557	15	1/1	0,25	25	25	59	962	0	0	1/1	0,24	24	24	56	907	0	0	1/1	0,26	26	26	62	1005	0	0	0	0	0	0	0	unambiguous	0	1/1	FALSE	FALSE	FALSE	0	0
chr01	5323871	NA	T	G	3313.14	NA	0	0	10	0.714286	14	95	1X	176	176	0.58642	4.13032	3.68051	1	1	1	59.8316	60	6	1	0.873327	0.978947	0.938272	0	0	0	0	3787	3184	81	53	5.77607	3.25157	42	1	58	13.0905	37	52	17.1919	29	snp	GT:AD:AO:DP:GQ:QA:QR:RO	1/1/1/1	0,25	25	25	2	1009	0	0	0/0	66,0	0	66	99	0	2606	66	0/0	15,0	0	15	82	0	578	15	1/1	0,22	22	22	52	876	0	0	1/1	0,22	22	22	52	877	0	0	1/1	0,26	26	26	64	1025	0	0	0.168399999999998	0	0	0	0	unambiguous	0	1/1	FALSE	FALSE	FALSE	0	0
chr01	5323945	NA	T	C	3560.89	NA	0	0	10	0.714286	14	103	1X	182	182	0.651899	5.56125	12.9331	1	1	1	59.8447	60	6	1	0.447202	0.961165	0.924051	0	0	0	0	4041	2893	79	47	4.71796	5.23675	56	1	55	4.04333	48	39	3.03779	40	snp	GT:AD:AO:DP:GQ:QA:QR:RO	1/1/1/1	0,22	22	22	2	898	0	0	0/0	61,0	0	61	99	0	2220	61	0/0	18,0	0	18	86	0	673	18	1/1	0,29	29	29	80	1137	0	0	1/1	0,22	22	22	59	834	0	0	1/1	0,30	30	30	83	1172	0	0	0.155299999999997	0	0	0	0	unambiguous	0	1/1	FALSE	FALSE	FALSE	0	0
chr01	5324017	NA	C	A	4224.82	NA	0	0	10	0.714286	14	121	1X	205	205	0.720238	8.19671	4.66476	0	1	1	60	60	6	1	1.7719800000000001	0.975207	0.880952	0	0	0	0	4775	3244	84	58	3.45895	5.59539	63	1	63	3.45895	58	31	15.5221	53	snp	GT:AD:AO:DP:GQ:QA:QR:RO	1/1/1/1	0,27	27	27	8	1058	0	0	0/0	63,0	0	63	99	0	2458	63	0/0	21,0	0	21	99	0	786	21	1/1	0,42	42	42	99	1687	0	0	1/1	0,22	22	22	41	862	0	0	1/1	0,30	30	30	65	1168	0	0	0	0	0	0	0	unambiguous	0	1/1	FALSE	FALSE	FALSE	0	0
chr01	5324138	NA	T	C	4716.83	NA	0	0	10	0.714286	14	136	1X	223	223	0.781609	8.18351	3.03526	0	1	1	60	60	6	1	5.55978	0.963235	0.896552	0	0	0	0	5319	3474	87	75	6.13977	3.03526	61	1	66	3.26577	70	41	3.63429	46	snp	GT:AD:AO:DP:GQ:QA:QR:RO	1/1/1/1	0,37	37	37	24	1437	0	0	0/0	70,0	0	70	99	0	2790	70	0/0	17,0	0	17	99	0	684	17	1/1	0,40	40	40	98	1595	0	0	1/1	0,29	29	29	65	1133	0	0	1/1	0,30	30	30	68	1154	0	0	0	0	0	0	0	unambiguous	0	1/1	FALSE	FALSE	FALSE	0	0
chr01	5326010	NA	A	T	3497.89	NA	0.4	5.61607	11	0.785714	14	104	1X	189	189	0.364179	5.09825	3.64897	1	1	1	60	60	6	1	0.308058	0.951923	0.952941	0	0	0	0	4106	3353	85	54	3.34437	8.75832	50	1	55	3.76196	49	52	12.2327	33	snp	GT:AD:AO:DP:GQ:QA:QR:RO	1/1/1/1	0,22	22	22	0	837	0	0	0/0	67,0	0	67	99	0	2651	67	0/1	18,12	12	30	99	457	702	18	1/1	0,29	29	29	56	1173	0	0	1/1	0,12	12	12	5	483	0	0	1/1	0,29	29	29	56	1156	0	0	0	0	0	0	0	ambiguous	0	1/1	FALSE	FALSE	FALSE	0.4	0
chr01	5332247	NA	A	G	5359.19	NA	0.475	3.22745	11	0.785714	14	156	1X	234	234	0	3.06598	3.12166	0	1	1	60	60	6	1	5.56725	0.961538	0.871795	0	0	0	0	6220	3012	78	85	5.73856	3.12166	71	1	70	6.57374	86	38	3.12166	40	snp	GT:AD:AO:DP:GQ:QA:QR:RO	1/1/1/1	0,46	46	46	24	1864	0	0	0/0	57,1	1	58	99	41	2219	57	0/1	21,19	19	40	99	763	793	21	1/1	0,34	34	34	69	1340	0	0	1/1	0,23	23	23	36	889	0	0	1/1	0,33	33	33	66	1323	0	0	0	0	0	0	0	ambiguous	0	1/1	FALSE	FALSE	FALSE	0.475	0.017241379310344827
chr01	5333439	NA	G	A	4433.88	NA	0	0	10	0.714286	14	130	1X	246	246	0.560345	4.07933	3.0103	1	1	1	59.9308	59.9483	6	1	2.11891	0.992308	0.948276	0	0	0	0	5066	4601	116	70	4.68066	6.67934	60	1	79	16.1059	51	59	3.08518	57	snp	GT:AD:AO:DP:GQ:QA:QR:RO	1/1/1/1	0,35	35	35	0	1370	0	0	0/0	78,0	0	78	99	0	3091	78	0/0	38,0	0	38	99	0	1510	38	1/1	0,39	39	39	93	1532	0	0	1/1	0,25	25	25	50	971	0	0	1/1	0,31	31	31	68	1193	0	0	0.0175000000000054	0	0	0	0	unambiguous	0	1/1	FALSE	FALSE	FALSE	0	0
chr01	5333551	NA	A	T	4444.3	NA	0	0	10	0.714286	14	127	1X	233	233	0.599057	3.84811	14.81	1	1	1	60	60	6	1	0.49124	0.968504	0.915094	0	0	0	0	5050	4112	106	67	3.84811	5.96022	60	1	59	4.39525	68	50	3.74778	56	snp	GT:AD:AO:DP:GQ:QA:QR:RO	1/1/1/1	0,34	34	34	2	1356	0	0	0/0	67,0	0	67	99	0	2639	67	0/0	39,0	0	39	99	0	1473	39	1/1	0,35	35	35	88	1405	0	0	1/1	0,29	29	29	70	1141	0	0	1/1	0,29	29	29	70	1148	0	0	0	0	0	0	0	unambiguous	0	1/1	FALSE	FALSE	FALSE	0	0
chr01	5333681	NA	C	A	4789.72	NA	0.465116	3.46479	11	0.785714	14	144	1X	247	247	0.4175	7.89611	9.10307	1	1	1	60	60	6	1	4.75755	0.9375	0.941748	0	0	0	0	5609	4080	103	63	7.89611	6.5732	81	1	64	6.8707	80	50	3.20004	53	snp	GT:AD:AO:DP:GQ:QA:QR:RO	1/1/1/1	0,31	31	31	0	1237	0	0	0/0	80,0	0	80	99	0	3168	80	0/1	23,20	20	43	99	748	912	23	1/1	0,35	35	35	71	1364	0	0	1/1	0,29	29	29	53	1158	0	0	1/1	0,29	29	29	53	1102	0	0	0	0	0	0	0	ambiguous	0	1/1	FALSE	FALSE	FALSE	0.46511627906976744	0
chr01	5334747	NA	T	C	3051.18	NA	0.531915	3.42611	11	0.785714	14	93	1X	186	186	0.323944	3.59403	17.6035	1	1	1	60	60	6	1	3.00883	0.913978	0.946237	0	0	0	0	3683	3660	93	45	3.22044	6.95631	48	1	43	4.15441	50	40	6.95631	53	snp	GT:AD:AO:DP:GQ:QA:QR:RO	1/1/1/1	0,19	19	19	0	771	0	0	0/0	71,0	0	71	99	0	2803	71	0/1	22,25	25	47	99	974	857	22	1/1	0,13	13	13	13	505	0	0	1/1	0,20	20	20	35	790	0	0	1/1	0,16	16	16	22	643	0	0	0	0	0	0	0	ambiguous	0	1/1	FALSE	FALSE	FALSE	0.5319148936170213	0
chr01	5335068	NA	A	G	5419.95	NA	0.5	3.0103	11	0.785714	14	160	1X	243	243	0.652632	3.06459	8.89682	0	1	1	59.9062	60	6	1	4.60539	0.95	0.915663	0	0	0	0	6299	3158	83	74	4.96463	8.89682	86	1	93	12.1848	67	39	3.66436	44	snp	GT:AD:AO:DP:GQ:QA:QR:RO	1/1/1/1	0,46	46	46	20	1792	0	0	0/0	57,0	0	57	99	0	2172	57	0/1	26,26	26	52	99	1031	986	26	1/1	0,32	32	32	59	1273	0	0	1/1	0,22	22	22	29	880	0	0	1/1	0,34	34	34	65	1323	0	0	0.0938000000000017	0	0	0	0	ambiguous	0	1/1	FALSE	FALSE	FALSE	0.5	0
chr01	5335644	NA	T	A	4321.47	NA	0.48	3.18402	11	0.785714	14	132	1X	224	224	0.478788	8.34028	3.86001	1	1	1	60	60	6	1	4.96766	0.969697	0.934783	0	0	0	0	5098	3622	92	67	3.0761	3.10471	65	1	74	7.22164	58	42	4.52089	50	snp	GT:AD:AO:DP:GQ:QA:QR:RO	1/1/1/1	0,31	31	31	0	1232	0	0	0/0	66,0	0	66	99	0	2608	66	0/1	26,24	24	50	99	902	1014	26	1/1	0,30	30	30	62	1153	0	0	1/1	0,23	23	23	41	904	0	0	1/1	0,24	24	24	44	907	0	0	0	0	0	0	0	ambiguous	0	1/1	FALSE	FALSE	FALSE	0.48	0
chr01	5336555	NA	T	C	4456.32	NA	0.485714	3.07234	11	0.785714	14	134	1X	209	209	0.533333	6.18648	3.73412	1	1	1	60.0746	60	6	1	0.461811	0.940299	0.933333	0	0	0	0	5161	2826	75	68	3.07512	5.35549	66	1	72	4.6308	62	43	6.51361	32	snp	GT:AD:AO:DP:GQ:QA:QR:RO	1/1/1/1	0,29	29	29	2	1100	0	0	0/0	57,0	0	57	99	0	2138	57	0/1	18,17	17	35	99	684	688	18	1/1	0,34	34	34	93	1303	0	0	1/1	0,21	21	21	54	816	0	0	1/1	0,33	33	33	90	1258	0	0	0.0745999999999967	0	0	0	0	ambiguous	0	1/1	FALSE	FALSE	FALSE	0.4857142857142857	0
chr01	5336769	NA	A	G	3250.68	NA	0	0	10	0.714286	14	94	1X	215	215	0.38843	3.37991	3.17181	1	1	1	59.5106	60	6	1	0.101052	0.978723	0.900826	0	0	0	0	3788	4652	121	54	7.53805	6.04318	40	1	39	8.9241	55	68	7.04816	53	snp	GT:AD:AO:DP:GQ:QA:QR:RO	1/1/1/1	0,40	40	40	6	1613	0	0	0/0	73,0	0	73	99	0	2795	73	0/0	48,0	0	48	99	0	1857	48	1/1	0,27	27	27	38	1088	0	0	1/1	0,11	11	11	0	443	0	0	1/1	0,16	16	16	4	644	0	0	0.489400000000003	0	0	0	0	unambiguous	0	1/1	FALSE	FALSE	FALSE	0	0
chr01	5336839	NA	G	A	4441.66	NA	0.56	4.57376	11	0.785714	14	131	1X	214	214	0.501639	3.4247	3.03646	1	1	1	59.626	60	6	1	4.46051	0.900763	0.987952	0	0	0	0	5207	3222	83	59	5.81167	3.24576	72	1	71	5.01601	60	40	3.24576	43	snp	GT:AD:AO:DP:GQ:QA:QR:RO	1/1/1/1	0,47	47	47	38	1897	0	0	0/0	61,0	0	61	99	0	2391	61	0/1	22,28	28	50	99	1111	831	22	1/1	0,30	30	30	70	1182	0	0	1/1	0,10	10	10	0	406	0	0	1/1	0,16	16	16	28	611	0	0	0.374000000000002	0	0	0	0	ambiguous	0	1/1	FALSE	FALSE	FALSE	0.56	0
chr01	5337938	NA	C	G	4739.88	NA	0.486486	3.06899	11	0.785714	14	141	1X	221	221	0.52459	11.1572	6.91895	0	1	1	60	60	6	1	2.21913	0.93617	0.9125	0	0	0	0	5500	3117	80	77	5.61299	3.98746	64	1	70	3.0257	71	39	3.11887	41	snp	GT:AD:AO:DP:GQ:QA:QR:RO	1/1/1/1	0,41	41	41	10	1605	0	0	0/0	61,0	0	61	99	0	2404	61	0/1	19,18	18	37	99	717	713	19	1/1	0,34	34	34	61	1348	0	0	1/1	0,22	22	22	25	819	0	0	1/1	0,26	26	26	37	1011	0	0	0	0	0	0	0	ambiguous	0	1/1	FALSE	FALSE	FALSE	0.4864864864864865	0
chr01	5337967	NA	T	C	4694.48	NA	0.526316	3.23888	11	0.785714	14	139	1X	221	221	0.490625	3.02592	3.96363	0	1	1	60	60	6	1	2.02851	0.94964	0.902439	0	0	0	0	5452	3199	82	71	3.1509	6.82362	68	1	62	6.52527	77	43	3.434	39	snp	GT:AD:AO:DP:GQ:QA:QR:RO	1/1/1/1	0,43	43	43	9	1699	0	0	0/0	64,0	0	64	99	0	2502	64	0/1	18,20	20	38	99	794	697	18	1/1	0,32	32	32	52	1264	0	0	1/1	0,21	21	21	19	792	0	0	1/1	0,23	23	23	25	903	0	0	0	0	0	0	0	ambiguous	0	1/1	FALSE	FALSE	FALSE	0.5263157894736842	0
chr01	5338177	NA	A	G	4862.56	NA	0.512195	3.06326	11	0.785714	14	145	1X	236	236	0.464789	7.33827	11.6246	0	1	1	60	60	6	1	0.011237	0.931034	0.934066	0	0	0	0	5666	3531	91	74	3.14508	3.03416	71	1	75	3.38469	70	52	7.04303	39	snp	GT:AD:AO:DP:GQ:QA:QR:RO	1/1/1/1	0,43	43	43	3	1690	0	0	0/0	71,0	0	71	99	0	2755	71	0/1	20,21	21	41	99	800	776	20	1/1	0,21	21	21	13	848	0	0	1/1	0,36	36	36	58	1412	0	0	1/1	0,24	24	24	22	916	0	0	0	0	0	0	0	ambiguous	0	1/1	FALSE	FALSE	FALSE	0.5121951219512195	0
chr01	5339048	NA	A	G	3753.62	NA	0.405405	5.88603	11	0.785714	14	111	1X	187	187	0.492593	3.02986	3.12459	1	1	1	60.991	60	6	1	0.927853	0.954955	0.921053	0	0	0	0	4414	2929	76	59	3.96888	3.12459	52	1	64	8.66395	47	36	3.46745	40	snp	GT:AD:AO:DP:GQ:QA:QR:RO	1/1/1/1	0,36	36	36	1	1453	0	0	0/0	54,0	0	54	99	0	2084	54	0/1	22,15	15	37	99	578	845	22	1/1	0,23	23	23	48	904	0	0	1/1	0,18	18	18	33	730	0	0	1/1	0,19	19	19	36	749	0	0	0.991	0	0	0	0	ambiguous	0	1/1	FALSE	FALSE	FALSE	0.40540540540540543	0
chr01	5339106	NA	G	A	3895.48	NA	0.454545	3.60252	11	0.785714	14	117	1X	189	189	0.5	3.91972	7.3532400000000004	1	1	1	60	60	6	1	0.550905	0.940171	0.972222	0	0	0	0	4545	2765	72	53	5.25601	3.0103	64	1	68	9.71031	49	42	7.3532400000000004	30	snp	GT:AD:AO:DP:GQ:QA:QR:RO	1/1/1/1	0,44	44	44	41	1721	0	0	0/0	54,0	0	54	99	0	2071	54	0/1	18,15	15	33	99	599	694	18	1/1	0,26	26	26	64	1033	0	0	1/1	0,13	13	13	2	486	0	0	1/1	0,19	19	19	43	706	0	0	0	0	0	0	0	ambiguous	0	1/1	FALSE	FALSE	FALSE	0.45454545454545453	0
chr01	5339119	NA	T	A	4075.08	NA	0.4375	4.09604	11	0.785714	14	120	1X	194	194	0.492857	4.81986	4.06669	1	1	1	60	60	6	1	2.22663	0.95	0.972973	0	0	0	0	4743	2915	74	52	7.64277	5.94472	68	1	71	11.7686	49	42	5.94472	32	snp	GT:AD:AO:DP:GQ:QA:QR:RO	1/1/1/1	0,45	45	45	40	1769	0	0	0/0	56,0	0	56	99	0	2226	56	0/1	18,14	14	32	99	552	689	18	1/1	0,28	28	28	68	1077	0	0	1/1	0,11	11	11	0	451	0	0	1/1	0,22	22	22	50	894	0	0	0	0	0	0	0	ambiguous	0	1/1	FALSE	FALSE	FALSE	0.4375	0
chr01	5339152	NA	A	G	4128.03	NA	0.466667	3.29983	11	0.785714	14	122	1X	193	193	0.501818	4.14943	5.48761	1	1	1	60	60	6	1	1.86611	0.942623	0.957746	0	0	0	0	4777	2734	71	58	3.65106	3.04088	64	1	69	7.56683	53	39	4.50892	32	snp	GT:AD:AO:DP:GQ:QA:QR:RO	1/1/1/1	0,47	47	47	46	1856	0	0	0/0	55,0	0	55	99	0	2105	55	0/1	16,14	14	30	99	541	629	16	1/1	0,24	24	24	60	939	0	0	1/1	0,10	10	10	1	389	0	0	1/1	0,27	27	27	69	1052	0	0	0	0	0	0	0	ambiguous	0	1/1	FALSE	FALSE	FALSE	0.4666666666666667	0
chr01	5340222	NA	T	A	5383.81	NA	0.45	3.87889	11	0.785714	14	159	1X	251	251	0	3.02396	3.10471	1	1	1	60	60	6	1	2.20192	0.962264	0.913043	0	0	0	0	6262	3620	92	70	7.9405	3.86001	89	1	77	3.35173	82	50	4.52089	42	snp	GT:AD:AO:DP:GQ:QA:QR:RO	1/1/1/1	0,32	32	32	0	1257	0	0	0/0	70,1	1	71	99	37	2763	70	0/1	22,18	18	40	99	708	857	22	1/1	0,35	35	35	89	1382	0	0	1/1	0,37	37	37	95	1451	0	0	1/1	0,36	36	36	92	1427	0	0	0	0	0	0	0	ambiguous	0	1/1	FALSE	FALSE	FALSE	0.45	0.014084507042253521
chr01	5340285	NA	C	G	6047.62	NA	0.545455	3.79993	11	0.785714	14	175	1X	263	263	0.573529	4.51172	5.47788	0	1	1	60	60	6	1	1.43213	0.965714	0.909091	0	0	0	0	6962	3448	88	91	3.61831	3.40511	84	1	79	6.59633	96	37	7.84676	51	snp	GT:AD:AO:DP:GQ:QA:QR:RO	1/1/1/1	0,35	35	35	7	1400	0	0	0/0	68,0	0	68	99	0	2650	68	0/1	20,24	24	44	99	955	798	20	1/1	0,43	43	43	93	1719	0	0	1/1	0,44	44	44	96	1729	0	0	1/1	0,29	29	29	51	1159	0	0	0	0	0	0	0	ambiguous	0	1/1	FALSE	FALSE	FALSE	0.5454545454545454	0
chr01	5341071	NA	G	T	4579.69	NA	0.457143	3.56868	11	0.785714	14	137	1X	213	213	0.547368	8.73221	7.12467	0	1	1	60	60	6	1	2.41326	0.948905	0.934211	0	0	0	0	5304	3032	76	70	3.15295	4.03889	67	1	71	3.40655	66	33	5.8675	43	snp	GT:AD:AO:DP:GQ:QA:QR:RO	1/1/1/1	0,39	39	39	11	1506	0	0	0/0	57,0	0	57	99	0	2265	57	0/1	19,16	16	35	99	570	767	19	1/1	0,29	29	29	49	1155	0	0	1/1	0,27	27	27	43	1028	0	0	1/1	0,26	26	26	40	1045	0	0	0	0	0	0	0	ambiguous	0	1/1	FALSE	FALSE	FALSE	0.45714285714285713	0
chr01	5341336	NA	A	G	4839.66	NA	0.432432	4.47751	11	0.785714	14	145	1X	211	211	0.737778	3.38469	3.53672	0	1	1	60	60	6	1	4.90183	0.958621	0.984848	0	0	0	0	5568	2537	66	72	3.02528	3.53672	73	1	67	4.82236	78	36	4.19474	30	snp	GT:AD:AO:DP:GQ:QA:QR:RO	1/1/1/1	0,35	35	35	21	1353	0	0	0/0	45,0	0	45	99	0	1721	45	0/1	21,16	16	37	99	608	816	21	1/1	0,29	29	29	65	1115	0	0	1/1	0,37	37	37	89	1406	0	0	1/1	0,28	28	28	62	1086	0	0	0	0	0	0	0	ambiguous	0	1/1	FALSE	FALSE	FALSE	0.43243243243243246	0
chr01	5342416	NA	C	T	4447.85	NA	0.473684	3.23888	11	0.785714	14	133	1X	217	217	0.478125	3.15724	3.94093	1	1	1	60	60	6	1	1.13249	0.962406	0.928571	0	0	0	0	5194	3364	84	54	13.2146	3.1137	79	1	60	5.76954	73	42	3.0103	42	snp	GT:AD:AO:DP:GQ:QA:QR:RO	1/1/1/1	0,36	36	36	1	1446	0	0	0/0	64,0	0	64	99	0	2556	64	0/1	20,18	18	38	99	716	808	20	1/1	0,31	31	31	74	1176	0	0	1/1	0,20	20	20	41	758	0	0	1/1	0,28	28	28	65	1098	0	0	0	0	0	0	0	ambiguous	0	1/1	FALSE	FALSE	FALSE	0.47368421052631576	0
chr01	5343128	NA	T	A	3959.46	NA	0.548387	3.64073	11	0.785714	14	117	1X	198	198	0.391045	4.51363	3.68051	1	1	1	59.9573	60	6	1	1.55092	0.965812	0.938272	0	0	0	0	4598	3184	81	61	3.47429	14.8328	56	1	60	3.17734	57	45	5.18177	36	snp	GT:AD:AO:DP:GQ:QA:QR:RO	1/1/1/1	0,18	18	18	0	730	0	0	0/0	67,0	0	67	99	0	2642	67	0/1	14,17	17	31	99	631	542	14	1/1	0,35	35	35	81	1363	0	0	1/1	0,21	21	21	39	841	0	0	1/1	0,26	26	26	54	1033	0	0	0.0427000000000035	0	0	0	0	ambiguous	0	1/1	FALSE	FALSE	FALSE	0.5483870967741935	0
chr01	5343262	NA	T	C	3795.71	NA	0.419355	4.76149	11	0.785714	14	113	1X	184	184	0.49434	3.18325	4.50892	1	1	1	59.9823	60	6	1	3.90174	0.964602	0.943662	0	0	0	0	4422	2672	71	70	17.0192	3.04088	43	1	51	5.3355	62	29	8.17902	42	snp	GT:AD:AO:DP:GQ:QA:QR:RO	1/1/1/1	0,20	20	20	0	812	0	0	0/0	53,0	0	53	99	0	1977	53	0/1	18,13	13	31	99	512	695	18	1/1	0,32	32	32	79	1258	0	0	1/1	0,23	23	23	52	845	0	0	1/1	0,25	25	25	58	995	0	0	0.0176999999999978	0	0	0	0	ambiguous	0	1/1	FALSE	FALSE	FALSE	0.41935483870967744	0
chr01	5343693	NA	C	A	4843.1	NA	0.45	3.87889	11	0.785714	14	143	1X	230	230	0.507692	3.75437	3.63429	1	1	1	60	60	6	1	0.754748	0.958042	0.91954	0	0	0	0	5633	3437	87	70	3.14697	3.63429	73	1	82	9.70694	61	41	3.63429	46	snp	GT:AD:AO:DP:GQ:QA:QR:RO	1/1/1/1	0,37	37	37	2	1459	0	0	0/0	65,0	0	65	99	0	2555	65	0/1	22,18	18	40	99	706	882	22	1/1	0,31	31	31	76	1212	0	0	1/1	0,24	24	24	55	967	0	0	1/1	0,33	33	33	82	1289	0	0	0	0	0	0	0	ambiguous	0	1/1	FALSE	FALSE	FALSE	0.45	0
chr01	5343930	NA	T	C	4118.19	NA	0	0	10	0.714286	14	117	1X	213	213	0.609375	3.91972	3.8246000000000002	0	1	1	60.0855	60.1042	6	1	1.26195	0.974359	0.916667	0	0	0	0	4685	3760	96	62	3.91972	6.26751	55	1	50	8.37402	67	45	3.8246000000000002	51	snp	GT:AD:AO:DP:GQ:QA:QR:RO	1/1/1/1	0,36	36	36	7	1419	0	0	0/0	55,0	0	55	99	0	2150	55	0/0	41,0	0	41	99	0	1610	41	1/1	0,23	23	23	31	935	0	0	1/1	0,28	28	28	46	1128	0	0	1/1	0,30	30	30	52	1203	0	0	0.0186999999999955	0	0	0	0	unambiguous	0	1/1	FALSE	FALSE	FALSE	0	0
chr01	5343949	NA	A	G	4557.42	NA	0.475	3.22745	11	0.785714	14	133	1X	204	204	0.616	5.76954	4.50892	0	1	1	60.0752	60	6	1	2.89506	0.924812	0.915493	0	0	0	0	5298	2636	71	71	4.33278	6.71098	62	1	53	14.9126	80	31	5.48761	40	snp	GT:AD:AO:DP:GQ:QA:QR:RO	1/1/1/1	0,37	37	37	13	1470	0	0	0/0	50,0	0	50	99	0	1879	50	0/1	21,19	19	40	99	767	757	21	1/1	0,20	20	20	27	816	0	0	1/1	0,25	25	25	42	962	0	0	1/1	0,32	32	32	63	1283	0	0	0.0752000000000024	0	0	0	0	ambiguous	0	1/1	FALSE	FALSE	FALSE	0.475	0
chr01	5344388	NA	G	C	4786.12	NA	0.465116	3.46479	11	0.785714	14	142	1X	217	217	0.634615	9.12712	13.4623	1	1	1	60	60	6	1	2.00079	0.964789	0.906667	0	0	0	0	5549	2969	75	71	3.0103	5.35549	71	1	62	7.96493	80	32	6.51361	43	snp	GT:AD:AO:DP:GQ:QA:QR:RO	1/1/1/1	0,21	21	21	1	798	0	0	0/0	52,0	0	52	99	0	2069	52	0/1	23,20	20	43	99	786	900	23	1/1	0,40	40	40	99	1573	0	0	1/1	0,28	28	28	77	1087	0	0	1/1	0,33	33	33	92	1305	0	0	0	0	0	0	0	ambiguous	0	1/1	FALSE	FALSE	FALSE	0.46511627906976744	0
chr01	5344850	NA	A	G	5363.18	NA	0	0	10	0.714286	14	152	1X	238	238	0.883721	6.66752	3.1113	0	1	1	60	60	6	1	8.9071	0.986842	0.965116	0	0	0	0	6024	3307	86	82	5.06748	3.1113	70	1	76	3.0103	76	44	3.1113	42	snp	GT:AD:AO:DP:GQ:QA:QR:RO	1/1/1/1	0,42	42	42	39	1652	0	0	0/0	53,0	0	53	99	0	2084	53	0/0	33,0	0	33	99	0	1223	33	1/1	0,33	33	33	86	1324	0	0	1/1	0,38	38	38	99	1465	0	0	1/1	0,39	39	39	99	1583	0	0	0	0	0	0	0	unambiguous	0	1/1	FALSE	FALSE	FALSE	0	0
chr01	5345803	NA	A	T	3532.77	NA	0.484848	3.0761	11	0.785714	14	106	1X	180	180	0.431579	5.05886	5.94472	1	1	1	60	60	6	1	1.14303	0.971698	0.905405	0	0	0	0	4131	2852	74	61	8.25461	17.2129	45	1	57	4.3213800000000004	49	44	8.76177	30	snp	GT:AD:AO:DP:GQ:QA:QR:RO	1/1/1/1	0,16	16	16	0	618	0	0	0/0	57,0	0	57	99	0	2242	57	0/1	17,16	16	33	99	601	610	17	1/1	0,29	29	29	65	1120	0	0	1/1	0,15	15	15	23	593	0	0	1/1	0,30	30	30	68	1199	0	0	0	0	0	0	0	ambiguous	0	1/1	FALSE	FALSE	FALSE	0.48484848484848486	0
chr01	5345944	NA	G	A	3517.33	NA	0.472222	3.25157	11	0.785714	14	107	1X	179	179	0.475472	11.96	3.13094	1	1	1	60	60	6	1	2.50561	0.934579	0.861111	0	0	0	0	4124	2750	72	52	3.19295	3.49285	55	1	54	3.03059	53	37	3.13094	35	snp	GT:AD:AO:DP:GQ:QA:QR:RO	1/1/1/1	0,18	18	18	0	676	0	0	0/0	53,0	0	53	99	0	2044	53	0/1	19,17	17	36	99	647	706	19	1/1	0,30	30	30	70	1145	0	0	1/1	0,15	15	15	25	580	0	0	1/1	0,27	27	27	61	1076	0	0	0	0	0	0	0	ambiguous	0	1/1	FALSE	FALSE	FALSE	0.4722222222222222	0
chr01	5345954	NA	C	T	3796.79	NA	0.525	3.22745	11	0.785714	14	111	1X	188	188	0.448276	3.49937	3.71532	1	1	1	60	60	6	1	1.40587	0.927928	0.857143	0	0	0	0	4442	2993	77	58	3.49937	5.29458	53	1	56	3.02986	55	41	3.71532	36	snp	GT:AD:AO:DP:GQ:QA:QR:RO	1/1/1/1	0,17	17	17	0	670	0	0	0/0	58,0	0	58	99	0	2261	58	0/1	19,21	21	40	99	831	732	19	1/1	0,32	32	32	74	1286	0	0	1/1	0,13	13	13	16	533	0	0	1/1	0,28	28	28	62	1122	0	0	0	0	0	0	0	ambiguous	0	1/1	FALSE	FALSE	FALSE	0.525	0
chr01	5346027	NA	A	C	3768.68	NA	0.581395	5.48477	11	0.785714	14	116	1X	204	204	0.382857	7.80251	3.0103	1	1	1	59.9655	60	6	1	2.14377	0.939655	0.931818	0	0	0	0	4429	3353	88	62	4.20835	3.40511	54	1	54	4.20835	62	42	3.40511	46	snp	GT:AD:AO:DP:GQ:QA:QR:RO	1/1/1/1	0,13	13	13	0	502	0	0	0/0	70,0	0	70	99	0	2672	70	0/1	18,25	25	43	99	939	681	18	1/1	0,36	36	36	99	1380	0	0	1/1	0,14	14	14	32	519	0	0	1/1	0,28	28	28	74	1089	0	0	0.0345000000000013	0	0	0	0	ambiguous	0	1/1	FALSE	FALSE	FALSE	0.5813953488372093	0
chr01	5346077	NA	A	G	2712.61	NA	0	0	10	0.714286	14	78	1X	157	157	0.493671	3.12166	5.23675	1	1	1	59.7949	60	6	1	0.460185	0.987179	0.949367	0	0	0	0	3125	3087	79	51	19.0458	5.23675	27	1	31	10.1372	47	42	3.69747	37	snp	GT:AD:AO:DP:GQ:QA:QR:RO	1/1/1/1	0,14	14	14	0	574	0	0	0/0	67,0	0	67	99	0	2625	67	0/0	12,0	0	12	79	0	462	12	1/1	0,30	30	30	70	1209	0	0	1/1	0,12	12	12	16	483	0	0	1/1	0,22	22	22	46	859	0	0	0.205100000000002	0	0	0	0	unambiguous	0	1/1	FALSE	FALSE	FALSE	0	0
chr01	5346109	NA	A	G	2317.56	NA	0	0	10	0.714286	14	67	1X	139	139	0.465278	3.04271	7.3532400000000004	1	1	1	59.7313	60	6	1	0.0353577	0.970149	0.958333	0	0	0	0	2680	2779	72	24	14.7103	8.92153	43	1	26	10.3026	41	37	3.13094	35	snp	GT:AD:AO:DP:GQ:QA:QR:RO	1/1/1/1	0,13	13	13	0	533	0	0	0/0	60,0	0	60	99	0	2320	60	0/0	12,0	0	12	78	0	459	12	1/1	0,17	17	17	31	689	0	0	1/1	0,12	12	12	16	474	0	0	1/1	0,25	25	25	56	984	0	0	0.268700000000003	0	0	0	0	unambiguous	0	1/1	FALSE	FALSE	FALSE	0	0
chr01	5347312	NA	G	T	5227.43	NA	0.512195	3.06326	11	0.785714	14	154	1X	240	240	0.527273	3.0103	3.91929	0	1	1	60	60	6	1	2.0197600000000002	0.954545	0.918605	0	0	0	0	6053	3382	86	76	3.0667	4.62628	78	1	87	8.65049	67	53	13.1102	33	snp	GT:AD:AO:DP:GQ:QA:QR:RO	1/1/1/1	0,42	42	42	9	1683	0	0	0/0	66,0	0	66	99	0	2580	66	0/1	20,21	21	41	99	831	802	20	1/1	0,38	38	38	71	1438	0	0	1/1	0,26	26	26	35	1027	0	0	1/1	0,27	27	27	38	1074	0	0	0	0	0	0	0	ambiguous	0	1/1	FALSE	FALSE	FALSE	0.5121951219512195	0
chr01	5348409	NA	A	G	3935.63	NA	0	0	10	0.714286	14	112	1X	193	193	0.70625	3.32051	5.72464	0	1	1.25	59.1696	60	6	1	3.4424	0.964286	0.9125	0	0	0	0	4456	3127	80	57	3.08785	4.74748	55	1	57	3.08785	55	41	3.11887	39	snp	GT:AD:AO:DP:GQ:QA:QR:RO	1/1/1/1	0,33	33	33	15	1313	0	0	0/0	53,0	0	53	99	0	2118	53	0/0	27,0	0	27	99	0	1009	27	1/1	0,33	33	34	73	1294	0	0	1/1	0,21	21	21	37	848	0	0	1/1	0,25	25	25	49	1001	0	0	0.830399999999997	0	0	0	0	unambiguous	0	1/1	FALSE	FALSE	FALSE	0	0
chr01	5348855	NA	G	A	3219.08	NA	0	0	10	0.714286	14	93	1X	171	171	0.596154	3.22044	3.45573	0	1	1	60	60	6	1	1.02379	0.967742	0.974359	0	0	0	0	3667	2995	78	46	3.03365	4.79202	47	1	51	4.90158	42	42	4.01252	36	snp	GT:AD:AO:DP:GQ:QA:QR:RO	1/1/1/1	0,30	30	30	7	1209	0	0	0/0	55,0	0	55	99	0	2091	55	0/0	23,0	0	23	99	0	904	23	1/1	0,18	18	18	23	697	0	0	1/1	0,32	32	32	65	1259	0	0	1/1	0,13	13	13	8	502	0	0	0	0	0	0	0	unambiguous	0	1/1	FALSE	FALSE	FALSE	0	0
chr01	5350262	NA	G	A	1492.66	NA	0	0	10	0.714286	14	46	1X	109	109	0.365079	3.19912	3.32051	1	1	1	60	60	6	1	0.391727	0.934783	0.904762	0	0	0	0	1772	2486	63	24	3.19912	3.04477	22	1	32	18.305	14	35	4.69922	28	snp	GT:AD:AO:DP:GQ:QA:QR:RO	1/1/1/1	0,14	14	14	0	553	0	0	0/0	49,0	0	49	99	0	1926	49	0/0	14,0	0	14	71	0	560	14	1/1	0,10	10	10	17	359	0	0	1/1	0,11	11	11	20	430	0	0	1/1	0,11	11	11	20	430	0	0	0	0	0	0	0	unambiguous	0	1/1	FALSE	FALSE	FALSE	0	0
chr01	5350295	NA	A	G	1392.69	NA	0	0	10	0.714286	14	43	1X	115	115	0.298611	14.3727	3.13094	1	1	1	60	60	6	1	0.881326	1	0.875	0	0	0	0	1686	2830	72	26	7.10075	6.02623	17	1	30	17.6046	13	44	10.7311	28	snp	GT:AD:AO:DP:GQ:QA:QR:RO	1/1/1/1	0,11	11	11	0	447	0	0	0/0	55,0	0	55	99	0	2178	55	0/0	17,0	0	17	89	0	652	17	1/1	0,9	9	9	6	346	0	0	1/1	0,13	13	13	18	487	0	0	1/1	0,10	10	10	9	406	0	0	0	0	0	0	0	unambiguous	0	1/1	FALSE	FALSE	FALSE	0	0
chr01	5350415	NA	T	A	3566.02	NA	0.435897	4.40227	11	0.785714	14	108	1X	193	193	0.412698	4.2971	3.03585	1	1	1	59.9259	60	6	1	2.95383	0.935185	0.882353	0	0	0	0	4218	3304	85	56	3.332	4.26209	52	1	60	5.9056	48	44	3.24022	41	snp	GT:AD:AO:DP:GQ:QA:QR:RO	1/1/1/1	0,26	26	26	0	1023	0	0	0/0	63,0	0	63	99	0	2437	63	0/1	22,17	17	39	99	658	867	22	1/1	0,23	23	23	37	882	0	0	1/1	0,17	17	17	19	668	0	0	1/1	0,25	25	25	43	987	0	0	0.0741000000000014	0	0	0	0	ambiguous	0	1/1	FALSE	FALSE	FALSE	0.4358974358974359	0
chr01	5350565	NA	A	G	4124.23	NA	0.527778	3.25157	11	0.785714	14	120	1X	191	191	0.507407	4.81986	5.48761	1	1	1	60	60	6	1	0.070061	0.925	0.901408	0	0	0	0	4796	2798	71	58	3.29983	3.28556	62	1	59	3.08268	61	38	3.7749	33	snp	GT:AD:AO:DP:GQ:QA:QR:RO	1/1/1/1	0,31	31	31	3	1246	0	0	0/0	54,0	0	54	99	0	2140	54	0/1	17,19	19	36	99	763	658	17	1/1	0,24	24	24	61	942	0	0	1/1	0,22	22	22	55	890	0	0	1/1	0,24	24	24	61	955	0	0	0	0	0	0	0	ambiguous	0	1/1	FALSE	FALSE	FALSE	0.5277777777777778	0
chr01	5350620	NA	A	G	4166	NA	0.5	3.0103	11	0.785714	14	125	1X	198	198	0.52	3.02767	3.75395	0	1	1	59.936	60	6	1	0.694172	0.928	0.945205	0	0	0	0	4849	2828	73	71	8.03074	3.27802	54	1	66	3.86152	59	39	3.75395	34	snp	GT:AD:AO:DP:GQ:QA:QR:RO	1/1/1/1	0,34	34	34	5	1358	0	0	0/0	55,0	0	55	99	0	2144	55	0/1	18,18	18	36	99	661	684	18	1/1	0,27	27	27	44	1035	0	0	1/1	0,22	22	22	29	885	0	0	1/1	0,24	24	24	35	910	0	0	0.0640000000000001	0	0	0	0	ambiguous	0	1/1	FALSE	FALSE	FALSE	0.5	0
chr01	5350739	NA	A	C	3534.06	NA	0.457143	3.56868	11	0.785714	14	105	1X	184	184	0.413333	4.68544	3.69747	1	1	1	60	60	6	1	0.365985	0.942857	0.924051	0	0	0	0	4157	3117	79	65	15.9357	3.25768	40	1	55	3.52732	50	34	6.33623	45	snp	GT:AD:AO:DP:GQ:QA:QR:RO	1/1/1/1	0,18	18	18	0	683	0	0	0/0	60,0	0	60	99	0	2364	60	0/1	19,16	16	35	99	629	753	19	1/1	0,33	33	33	74	1314	0	0	1/1	0,10	10	10	5	400	0	0	1/1	0,28	28	28	59	1131	0	0	0	0	0	0	0	ambiguous	0	1/1	FALSE	FALSE	FALSE	0.45714285714285713	0
chr01	5353778	NA	T	C	3102.72	NA	0.423077	4.34659	11	0.785714	14	92	1X	144	144	0.578378	6.40913	7.18621	0	1	1	57.5978	58.6923	6	1	0.425757	0.934783	0.961538	0	0	0	0	3622	1942	52	46	3.0103	7.18621	46	1	52	6.40913	40	26	3.0103	26	snp	GT:AD:AO:DP:GQ:QA:QR:RO	1/1/1/1	0,23	23	23	4	923	0	0	0/0	37,0	0	37	99	0	1391	37	0/1	15,11	11	26	99	439	551	15	1/1	0,17	17	17	26	678	0	0	1/1	0,18	18	18	29	694	0	0	1/1	0,23	23	23	45	888	0	0	1.0945	0	0	0	0	ambiguous	0	1/1	FALSE	FALSE	FALSE	0.4230769230769231	0
chr01	5355986	NA	T	A	1611.55	NA	0	0	8	0.666667	12	47	1X	133	133	0.364341	10.8184	6.64625	1	1	1	60	60	5	1	2.93677	0.957447	0.953488	0	0	0	0	1897	3440	86	25	3.42611	3.41429	22	1	23	3.0565	24	42	3.1113	44	snp	GT:AD:AO:DP:GQ:QA:QR:RO	1/1/1/1	0,11	11	11	0	447	0	0	0/0	62,0	0	62	99	0	2488	62	0/0	24,0	0	24	99	0	952	24	1/1	0,20	20	20	40	816	0	0	NA	NA	NA	NA	NA	NA	NA	NA	1/1	0,16	16	16	28	634	0	0	0	0	0	0	NA	unambiguous	0	1/1	FALSE	FALSE	NA	0	0
chr01	5359653	NA	A	G	3748.17	NA	0	0	10	0.714286	14	111	1X	203	203	0.603261	3.18637	3.86001	0	1	1	60	60	6	1	1.81005	0.981982	0.858696	0	0	0	0	4266	3545	92	57	3.18637	3.10471	54	1	59	3.96888	52	56	12.4515	36	snp	GT:AD:AO:DP:GQ:QA:QR:RO	1/1/1/1	0,37	37	37	9	1488	0	0	0/0	58,0	0	58	99	0	2277	58	0/0	34,0	0	34	99	0	1268	34	1/1	0,23	23	23	32	874	0	0	1/1	0,29	29	29	50	1096	0	0	1/1	0,22	22	22	29	808	0	0	0	0	0	0	0	unambiguous	0	1/1	FALSE	FALSE	FALSE	0	0
chr01	5363119	NA	C	T	2641.34	NA	0	0	10	0.714286	14	76	1X	144	144	0.558824	4.03889	3.52123	0	1	1	59.8421	60	6	1	1.75178	0.960526	0.926471	0	0	0	0	3030	2623	68	33	5.8675	6.20364	43	1	32	7.12467	44	31	4.1599	37	snp	GT:AD:AO:DP:GQ:QA:QR:RO	1/1/1/1	0,31	31	31	9	1246	0	0	0/0	49,0	0	49	99	0	1911	49	0/0	19,0	0	19	99	0	712	19	1/1	0,17	17	17	21	685	0	0	1/1	0,14	14	14	12	542	0	0	1/1	0,14	14	14	12	557	0	0	0.157899999999998	0	0	0	0	unambiguous	0	1/1	FALSE	FALSE	FALSE	0	0
chr01	5363183	NA	C	T	2583.1	NA	0	0	10	0.714286	14	76	1X	143	143	0.567164	3.12459	3.82055	0	1	1	59.9211	59.806	6	1	0.6814	0.934211	0.970149	0	0	0	0	2954	2614	67	38	3.0103	6.93191	38	1	35	4.03889	41	31	3.82055	36	snp	GT:AD:AO:DP:GQ:QA:QR:RO	1/1/1/1	0,29	29	29	9	1151	0	0	0/0	46,0	0	46	99	0	1807	46	0/0	21,0	0	21	99	0	807	21	1/1	0,20	20	20	33	771	0	0	1/1	0,11	11	11	5	406	0	0	1/1	0,16	16	16	20	626	0	0	0.115100000000005	0	0	0	0	unambiguous	0	1/1	FALSE	FALSE	FALSE	0	0
chr01	5365059	NA	T	A	4000.01	NA	0.578947	6.09608	11	0.785714	14	119	1X	183	183	0.715	7.11603	6.40323	1	1	1	60	60	6	1	2.46683	0.932773	0.921875	0	0	0	0	4705	2471	64	59	3.02855	4.23175	60	1	58	3.17453	61	34	3.55317	30	snp	GT:AD:AO:DP:GQ:QA:QR:RO	1/1/1/1	0,16	16	16	0	652	0	0	0/0	40,0	0	40	99	0	1536	40	0/1	24,33	33	57	99	1304	935	24	1/1	0,28	28	28	77	1116	0	0	1/1	0,18	18	18	47	693	0	0	1/1	0,24	24	24	65	940	0	0	0	0	0	0	0	ambiguous	0	1/1	FALSE	FALSE	FALSE	0.5789473684210527	0
chr01	5365196	NA	A	G	3079.83	NA	0.410256	5.73856	11	0.785714	14	94	1X	167	167	0.481633	7.53805	6.02623	1	1	1.2	59.9362	60	6	1	0.0804706	0.925532	0.930556	0	0	0	0	3653	2856	72	47	3.0103	4.9405	47	1	53	6.33681	41	37	3.13094	35	snp	GT:AD:AO:DP:GQ:QA:QR:RO	1/1/1/1	0,15	15	16	0	583	0	0	0/0	49,0	0	49	99	0	1930	49	0/1	23,16	16	39	99	625	926	23	1/1	0,26	26	26	72	998	0	0	1/1	0,17	17	17	45	675	0	0	1/1	0,20	20	20	54	772	0	0	0.0638000000000005	0	0	0	0	ambiguous	0	1/1	FALSE	FALSE	FALSE	0.41025641025641024	0
chr01	5365487	NA	T	C	4590.31	NA	0.414634	5.60547	11	0.785714	14	140	1X	231	231	0	8.03571	3.22506	1	1	1	59.9929	60	6	1	3.53276	0.95	0.89011	0	0	0	0	5436	3409	91	70	3.0103	7.04303	70	1	71	3.07234	69	42	4.17955	49	snp	GT:AD:AO:DP:GQ:QA:QR:RO	1/1/1/1	0,33	33	33	0	1300	0	0	0/0	67,2	2	69	99	78	2513	67	0/1	24,17	17	41	99	609	896	24	1/1	0,35	35	35	80	1370	0	0	1/1	0,28	28	28	59	1094	0	0	1/1	0,25	25	25	50	985	0	0	0.00710000000000122	0	0	0	0	ambiguous	0	1/1	FALSE	FALSE	FALSE	0.4146341463414634	0.028985507246376812
chr01	5366281	NA	G	C	3935.23	NA	0.452381	3.83753	11	0.785714	14	120	1X	203	203	0.476667	3.08268	3.03646	1	1	1	60.3333	60	6	1	3.04258	0.958333	0.951807	0	0	0	0	4613	3251	83	62	3.29983	7.43173	58	1	61	3.08268	59	49	8.89682	34	snp	GT:AD:AO:DP:GQ:QA:QR:RO	1/1/1/1	0,22	22	22	0	875	0	0	0/0	60,0	0	60	99	0	2386	60	0/1	23,19	19	42	99	707	865	23	1/1	0,34	34	34	77	1300	0	0	1/1	0,28	28	28	59	1077	0	0	1/1	0,17	17	17	26	654	0	0	0.333300000000001	0	0	0	0	ambiguous	0	1/1	FALSE	FALSE	FALSE	0.4523809523809524	0
chr01	5366527	NA	A	T	3302.42	NA	0	0	10	0.714286	14	94	1X	187	187	0.505376	3.37991	5.83555	1	1	1	60	60	6	1	1.74032	0.957447	0.903226	0	0	0	0	3769	3630	93	46	3.1027	4.15441	48	1	49	3.37991	45	39	8.26386	54	snp	GT:AD:AO:DP:GQ:QA:QR:RO	1/1/1/1	0,19	19	19	0	766	0	0	0/0	53,0	0	53	99	0	2080	53	0/0	40,0	0	40	99	0	1550	40	1/1	0,34	34	34	78	1348	0	0	1/1	0,11	11	11	9	447	0	0	1/1	0,30	30	30	66	1208	0	0	0	0	0	0	0	unambiguous	0	1/1	FALSE	FALSE	FALSE	0	0
chr01	5366944	NA	A	G	3261.37	NA	0	0	10	0.714286	14	100	1X	193	193	0.537634	3.79203	4.90158	1	1	1	59.86	60	6	1	2.1612	0.97	0.892473	0	0	0	0	3732	3567	93	50	3.0103	4.15441	50	1	53	3.79203	47	49	3.59403	44	snp	GT:AD:AO:DP:GQ:QA:QR:RO	1/1/1/1	0,28	28	28	0	1049	0	0	0/0	53,0	0	53	99	0	2009	53	0/0	40,0	0	40	99	0	1558	40	1/1	0,28	28	28	62	1065	0	0	1/1	0,18	18	18	32	646	0	0	1/1	0,26	26	26	56	972	0	0	0.140000000000001	0	0	0	0	unambiguous	0	1/1	FALSE	FALSE	FALSE	0	0
chr01	5368032	NA	A	G	4049.45	NA	0.515152	3.0761	11	0.785714	14	121	1X	193	193	0	3.02825	4.9405	1	1	1	59.7603	60	6	1	2.6592	0.933884	0.958333	0	0	0	0	4737	2817	72	73	14.2266	4.9405	48	1	56	4.46393	65	32	4.9405	40	snp	GT:AD:AO:DP:GQ:QA:QR:RO	1/1/1/1	0,23	23	23	0	935	0	0	0/0	56,1	1	57	99	27	2204	56	0/1	16,17	17	33	99	666	613	16	1/1	0,21	21	21	49	823	0	0	1/1	0,25	25	25	61	959	0	0	1/1	0,34	34	34	88	1327	0	0	0.239699999999999	0	0	0	0	ambiguous	0	1/1	FALSE	FALSE	FALSE	0.5151515151515151	0.017543859649122806
chr01	5368687	NA	A	G	4142.4	NA	0.55814	4.27278	11	0.785714	14	125	1X	196	196	0	5.94613	6.71098	1	1	1	60	60	6	1	3.14101	0.944	0.929577	0	0	0	0	4877	2823	71	68	5.11229	8.17902	57	1	74	12.2	51	42	8.17902	29	snp	GT:AD:AO:DP:GQ:QA:QR:RO	1/1/1/1	0,19	19	19	0	757	0	0	0/0	52,1	1	53	99	41	2061	52	0/1	19,24	24	43	99	898	762	19	1/1	0,28	28	28	72	1127	0	0	1/1	0,21	21	21	51	786	0	0	1/1	0,32	32	32	84	1268	0	0	0	0	0	0	0	ambiguous	0	1/1	FALSE	FALSE	FALSE	0.5581395348837209	0.018867924528301886
chr01	5368813	NA	A	T	4464.74	NA	0.5	3.0103	11	0.785714	14	131	1X	203	203	0.596078	3.15949	4.09604	1	1	1	60	60	6	1	1.03542	0.946565	0.916667	0	0	0	0	5184	2833	72	68	3.4247	3.0103	63	1	70	4.35297	61	33	4.09604	39	snp	GT:AD:AO:DP:GQ:QA:QR:RO	1/1/1/1	0,25	25	25	1	990	0	0	0/0	51,0	0	51	99	0	2001	51	0/1	21,21	21	42	99	844	832	21	1/1	0,20	20	20	52	786	0	0	1/1	0,31	31	31	85	1222	0	0	1/1	0,34	34	34	94	1342	0	0	0	0	0	0	0	ambiguous	0	1/1	FALSE	FALSE	FALSE	0.5	0
chr01	5369004	NA	T	C	2832.86	NA	0	0	10	0.714286	14	83	1X	165	165	0.506098	3.24576	6.82362	1	1	1	60.241	60	6	1	0.0966707	0.975904	0.853659	0	0	0	0	3231	3139	82	44	3.66436	18.2636	39	1	42	3.03646	41	36	5.65844	46	snp	GT:AD:AO:DP:GQ:QA:QR:RO	1/1/1/1	0,13	13	13	0	516	0	0	0/0	43,0	0	43	99	0	1666	43	0/0	39,0	0	39	99	0	1473	39	1/1	0,21	21	21	44	788	0	0	1/1	0,19	19	19	38	750	0	0	1/1	0,30	30	30	71	1177	0	0	0.241	0	0	0	0	unambiguous	0	1/1	FALSE	FALSE	FALSE	0	0
chr01	5369211	NA	C	T	5144.75	NA	0.529412	3.26577	11	0.785714	14	150	1X	217	217	0.65098	5.84769	8.4876	0	1	1	60.4	60	6	1	3.07693	0.973333	0.910448	0	0	0	0	5910	2685	67	89	14.3599	6.93191	61	1	79	3.93679	71	33	3.04271	34	snp	GT:AD:AO:DP:GQ:QA:QR:RO	1/1/1/1	0,28	28	28	14	1097	0	0	0/0	51,0	0	51	99	0	2033	51	0/1	16,18	18	34	99	688	652	16	1/1	0,36	36	36	87	1436	0	0	1/1	0,34	34	34	81	1360	0	0	1/1	0,34	34	34	81	1329	0	0	0.399999999999999	0	0	0	0	ambiguous	0	1/1	FALSE	FALSE	FALSE	0.5294117647058824	0
chr01	5369618	NA	C	T	3844.56	NA	0.4375	4.09604	11	0.785714	14	113	1X	185	185	0.485185	3.02952	6.02623	1	1	1	60	60	6	1	3.9487	0.955752	0.902778	0	0	0	0	4463	2796	72	57	3.02952	4.09604	56	1	56	3.02952	57	34	3.49285	38	snp	GT:AD:AO:DP:GQ:QA:QR:RO	1/1/1/1	0,20	20	20	0	759	0	0	0/0	54,0	0	54	99	0	2098	54	0/1	18,14	14	32	99	546	698	18	1/1	0,36	36	36	90	1419	0	0	1/1	0,13	13	13	21	531	0	0	1/1	0,30	30	30	72	1208	0	0	0	0	0	0	0	ambiguous	0	1/1	FALSE	FALSE	FALSE	0.4375	0
chr01	5370489	NA	G	A	3964.65	NA	0.4	6.48466	11	0.785714	14	117	1X	207	207	0.427273	3.47429	3.39634	2	1	1	60	60	6	1	1.13905	0.948718	0.955556	0	0	0	0	4648	3544	90	58	3.02886	3.10681	59	1	61	3.47429	56	43	3.39634	47	snp	GT:AD:AO:DP:GQ:QA:QR:RO	1/1/1/1	0,23	23	23	1	912	0	0	0/0	66,0	0	66	99	0	2609	66	0/1	24,16	16	40	99	640	935	24	1/1	0,40	40	40	99	1588	0	0	1/1	0,9	9	9	1	346	0	0	1/1	0,29	29	29	78	1162	0	0	0	0	0	0	0	ambiguous	0	1/1	FALSE	FALSE	FALSE	0.4	0
chr01	5373845	NA	C	T	3746.87	NA	0.454545	3.60252	11	0.785714	14	118	1X	210	210	0	4.18805	7.63648	1	1	1	59.9492	60	6	1	3.96193	0.932203	0.902174	0	0	0	0	4445	3568	92	56	3.67278	3.10471	62	1	63	4.18805	55	44	3.38795	48	snp	GT:AD:AO:DP:GQ:QA:QR:RO	1/1/1/1	0,30	30	30	0	1117	0	0	0/0	74,1	1	75	99	37	2861	74	0/1	18,15	15	33	99	570	707	18	1/1	0,31	31	31	58	1207	0	0	1/1	0,18	18	18	19	647	0	0	1/1	0,23	23	23	34	867	0	0	0.0508000000000024	0	0	0	0	ambiguous	0	1/1	FALSE	FALSE	FALSE	0.45454545454545453	0.013333333333333334
chr01	5373974	NA	T	C	4511.84	NA	0.538462	3.51141	11	0.785714	14	136	1X	223	223	0.446377	4.03217	3.03526	1	1	1	59.9191	60	6	1	3.14801	0.933824	0.91954	0	0	0	0	5257	3375	87	63	4.60697	3.03526	73	1	61	6.13977	75	52	10.2236	35	snp	GT:AD:AO:DP:GQ:QA:QR:RO	1/1/1/1	0,31	31	31	0	1201	0	0	0/0	69,0	0	69	99	0	2675	69	0/1	18,21	21	39	99	811	700	18	1/1	0,33	33	33	77	1288	0	0	1/1	0,22	22	22	44	834	0	0	1/1	0,29	29	29	65	1123	0	0	0.0808999999999997	0	0	0	0	ambiguous	0	1/1	FALSE	FALSE	FALSE	0.5384615384615384	0
chr01	5375000	NA	T	C	3659.25	NA	0.413043	6.03148	11	0.785714	14	108	1X	201	201	0.409091	4.2971	3.03365	2	1	1	60	60	6	1	0.167588	0.944444	0.967742	0	0	0	0	4355	3590	93	59	5.02092	3.03365	49	1	53	3.09072	55	51	4.90158	42	snp	GT:AD:AO:DP:GQ:QA:QR:RO	1/1/1/1	0,32	32	32	2	1300	0	0	0/0	66,0	0	66	99	0	2550	66	0/1	27,19	19	46	99	760	1040	27	1/1	0,33	33	33	84	1341	0	0	1/1	0,10	10	10	0	397	0	0	1/1	0,14	14	14	27	557	0	0	0	0	0	0	0	ambiguous	0	1/1	FALSE	FALSE	FALSE	0.41304347826086957	0
chr01	5375008	NA	A	T	3739.34	NA	0.425532	5.27418	11	0.785714	14	112	1X	205	205	0.421212	4.94911	4.90158	1	1	1	60	60	6	1	0.541536	0.946429	0.967742	0	0	0	0	4458	3693	93	68	14.1779	4.15441	44	1	59	3.70827	53	52	5.83555	41	snp	GT:AD:AO:DP:GQ:QA:QR:RO	1/1/1/1	0,33	33	33	5	1328	0	0	0/0	66,0	0	66	99	0	2603	66	0/1	27,20	20	47	99	799	1090	27	1/1	0,34	34	34	67	1368	0	0	1/1	0,11	11	11	0	435	0	0	1/1	0,14	14	14	6	528	0	0	0	0	0	0	0	ambiguous	0	1/1	FALSE	FALSE	FALSE	0.425531914893617	0
chr01	5376633	NA	A	G	5490.52	NA	0.513514	3.06899	11	0.785714	14	158	1X	229	229	0.664151	5.70403	3.7749	0	1	1	60	60	6	1	7.29159	0.962025	0.929577	0	0	0	0	6296	2719	71	84	4.38465	4.50892	74	1	76	3.50507	82	35	3.04088	36	snp	GT:AD:AO:DP:GQ:QA:QR:RO	1/1/1/1	0,44	44	44	32	1753	0	0	0/0	53,0	0	53	99	0	2010	53	0/1	18,19	19	37	99	771	709	18	1/1	0,30	30	30	67	1174	0	0	1/1	0,32	32	32	73	1272	0	0	1/1	0,33	33	33	76	1326	0	0	0	0	0	0	0	ambiguous	0	1/1	FALSE	FALSE	FALSE	0.5135135135135135	0
chr01	5376904	NA	T	C	5083.19	NA	0.586957	6.03148	11	0.785714	14	148	1X	232	232	0.513846	11.4614	3.42391	1	1	1	60.0676	60	6	1	2.00429	0.972973	0.952381	0	0	0	0	5910	3358	84	64	8.87914	3.94093	84	1	76	3.24505	72	35	8.07707	49	snp	GT:AD:AO:DP:GQ:QA:QR:RO	1/1/1/1	0,28	28	28	1	1124	0	0	0/0	65,0	0	65	99	0	2601	65	0/1	19,27	27	46	99	1050	757	19	1/1	0,38	38	38	99	1509	0	0	1/1	0,24	24	24	59	964	0	0	1/1	0,31	31	31	80	1263	0	0	0.0675999999999988	0	0	0	0	ambiguous	0	1/1	FALSE	FALSE	FALSE	0.5869565217391305	0
chr01	5377108	NA	A	G	5141.45	NA	0.520833	3.19126	11	0.785714	14	150	1X	227	227	0.640741	6.71628	3.26411	0	1	1	60	60	6	1	1.35083	0.953333	0.922078	0	0	0	0	5969	2962	77	86	10.0169	6.42261	64	1	71	3.93679	79	44	6.42261	33	snp	GT:AD:AO:DP:GQ:QA:QR:RO	1/1/1/1	0,32	32	32	7	1294	0	0	0/0	54,0	0	54	99	0	2094	54	0/1	23,25	25	48	99	952	868	23	1/1	0,38	38	38	81	1538	0	0	1/1	0,28	28	28	51	1100	0	0	1/1	0,27	27	27	48	1085	0	0	0	0	0	0	0	ambiguous	0	1/1	FALSE	FALSE	FALSE	0.5208333333333334	0
chr01	5378451	NA	A	C	5148.46	NA	0.555556	4.21667	11	0.785714	14	151	1X	232	232	0	7.1663	5.18177	0	1	1	60	59.9877	6	1	0.77547	0.933775	0.876543	0	0	0	0	6000	3162	81	75	3.02468	3.03711	76	1	71	4.17513	80	47	7.5409	34	snp	GT:AD:AO:DP:GQ:QA:QR:RO	1/1/1/1	0,34	34	34	5	1355	0	0	0/0	61,1	1	62	99	32	2428	61	0/1	20,25	25	45	99	966	734	20	1/1	0,41	41	41	86	1630	0	0	1/1	0,27	27	27	44	1086	0	0	1/1	0,23	23	23	32	931	0	0	0.0123000000000033	0	0	0	0	ambiguous	0	1/1	FALSE	FALSE	FALSE	0.5555555555555556	0.016129032258064516
chr01	5378700	NA	A	G	4237.9	NA	0	0	10	0.714286	14	121	1X	209	209	0.772093	5.18177	3.23494	0	1	1	60	60	6	1	5.70642	0.983471	0.942529	0	0	0	0	4838	3404	87	52	8.19671	4.23331	69	1	61	3.02825	60	38	6.03039	49	snp	GT:AD:AO:DP:GQ:QA:QR:RO	1/1/1/1	0,45	45	45	27	1774	0	0	0/0	45,1	1	46	99	41	1780	45	0/0	42,0	0	43	99	0	1624	42	1/1	0,38	38	38	85	1536	0	0	1/1	0,18	18	18	25	721	0	0	1/1	0,19	19	19	28	766	0	0	0	0	0	0	0	unambiguous	0	1/1	FALSE	FALSE	FALSE	0	0.021739130434782608
chr01	5378757	NA	C	G	5324.93	NA	0.52381	3.21711	11	0.785714	14	154	1X	214	214	0	3.91273	5.32654	0	1	1	60	60	6	1	9.97954	0.967532	0.883333	0	0	0	0	6153	2395	60	71	5.04077	10.1038	83	1	76	3.0667	78	31	3.15506	29	snp	GT:AD:AO:DP:GQ:QA:QR:RO	1/1/1/1	0,44	44	44	43	1758	0	0	0/0	40,1	1	41	99	41	1597	40	0/1	20,22	22	42	99	875	798	20	1/1	0,32	32	32	85	1262	0	0	1/1	0,28	28	28	73	1126	0	0	1/1	0,27	27	27	70	1091	0	0	0	0	0	0	0	ambiguous	0	1/1	FALSE	FALSE	FALSE	0.5238095238095238	0.024390243902439025
chr01	5379447	NA	G	A	4815.9	NA	0.5	3.0103	11	0.785714	14	145	1X	223	223	0.507937	3.14508	4.01252	0	1	1	60	60	6	1	1.44965	0.965517	0.884615	0	0	0	0	5542	3089	78	68	4.22333	3.45573	77	1	71	3.14508	74	47	10.1372	31	snp	GT:AD:AO:DP:GQ:QA:QR:RO	1/1/1/1	0,35	35	35	7	1282	0	0	0/0	63,0	0	63	99	0	2508	63	0/1	15,15	15	30	99	577	581	15	1/1	0,28	28	28	48	1101	0	0	1/1	0,28	28	28	48	1067	0	0	1/1	0,39	39	39	81	1515	0	0	0	0	0	0	0	ambiguous	0	1/1	FALSE	FALSE	FALSE	0.5	0
chr01	5380701	NA	T	C	5474.54	NA	0.558824	4.03217	11	0.785714	14	161	1X	241	241	0.553125	3.67118	3.44459	0	1	1	60	60	6	1	2.52654	0.956522	0.9125	0	0	0	0	6325	3127	80	80	3.02379	8.33041	81	1	76	4.10278	85	37	3.98746	43	snp	GT:AD:AO:DP:GQ:QA:QR:RO	1/1/1/1	0,50	50	50	31	1990	0	0	0/0	64,0	0	64	99	0	2530	64	0/1	15,19	19	34	99	754	556	15	1/1	0,38	38	38	83	1461	0	0	1/1	1,27	27	28	11	1051	41	1	1/1	0,27	27	27	50	1069	0	0	0	0	0	0	1	ambiguous	0	1/1	FALSE	FALSE	FALSE	0.5588235294117647	0
chr01	5381012	NA	C	T	5305.72	NA	0.56	4.57376	11	0.785714	14	158	1X	260	260	0.458228	4.38465	7.18293	0	1	1	60	60	6	1	0.387223	0.962025	0.892157	0	0	0	0	6228	3998	102	71	6.52863	5.13919	87	1	77	3.2302	81	56	5.13919	46	snp	GT:AD:AO:DP:GQ:QA:QR:RO	1/1/1/1	0,50	50	50	5	1960	0	0	0/0	79,0	0	79	99	0	3119	79	0/1	22,28	28	50	99	1105	857	22	1/1	0,27	27	27	24	1085	0	0	1/1	0,25	25	25	17	950	0	0	1/1	1,28	28	29	9	1128	22	1	0	0	1	0	0	ambiguous	0.034482758620689655	1/1	FALSE	FALSE	FALSE	0.56	0
chr01	5381505	NA	T	C	5362.98	NA	0.475	3.22745	11	0.785714	14	158	1X	229	229	0.716	12.3009	6.71098	0	1	1	60	60	6	1	8.44232	0.955696	0.873239	0	0	0	0	6180	2690	71	78	3.06527	8.17902	80	1	66	12.3009	92	34	3.28556	37	snp	GT:AD:AO:DP:GQ:QA:QR:RO	1/1/1/1	0,48	48	48	37	1929	0	0	0/0	50,0	0	50	99	0	1868	50	0/1	21,19	19	40	99	751	822	21	1/1	0,29	29	29	64	1116	0	0	1/1	0,33	33	33	76	1256	0	0	1/1	0,29	29	29	64	1128	0	0	0	0	0	0	0	ambiguous	0	1/1	FALSE	FALSE	FALSE	0.475	0
chr01	5382007	NA	C	G	5175.48	NA	0.540541	3.5385	11	0.785714	14	149	1X	215	215	0.677551	3.37464	7.74806	0	1	1	60	60	6	1	7.00917	0.966443	0.939394	0	0	0	0	5943	2632	66	70	4.19076	4.19474	79	1	83	7.22208	66	39	7.74806	27	snp	GT:AD:AO:DP:GQ:QA:QR:RO	1/1/1/1	0,41	41	41	30	1665	0	0	0/0	49,0	0	49	99	0	1957	49	0/1	17,20	20	37	99	781	675	17	1/1	0,31	31	31	73	1246	0	0	1/1	0,25	25	25	54	995	0	0	1/1	0,32	32	32	76	1256	0	0	0	0	0	0	0	ambiguous	0	1/1	FALSE	FALSE	FALSE	0.5405405405405406	0
chr01	5384502	NA	A	C	5784.58	NA	0.432432	4.47751	11	0.785714	14	170	1X	260	260	0.553623	3.0103	12.6613	0	1	1	60	60	6	1	2.78799	0.941176	0.866667	0	0	0	0	6657	3414	90	93	6.28028	5.42305	77	1	94	7.14887	76	47	3.39634	43	snp	GT:AD:AO:DP:GQ:QA:QR:RO	1/1/1/1	0,45	45	45	15	1798	0	0	0/0	69,0	0	69	99	0	2600	69	0/1	21,16	16	37	99	626	814	21	1/1	0,53	53	53	99	2036	0	0	1/1	0,18	18	18	13	738	0	0	1/1	0,38	38	38	73	1459	0	0	0	0	0	0	0	ambiguous	0	1/1	FALSE	FALSE	FALSE	0.43243243243243246	0
chr01	5385810	NA	A	T	4943.28	NA	0.444444	4.21667	11	0.785714	14	150	1X	233	233	0.603448	3.93679	10.5712	0	1	1	60	60	6	1	1.06315	0.953333	0.915663	0	0	0	0	5742	3241	83	72	3.53145	3.24576	78	1	79	3.93679	71	36	6.17594	47	snp	GT:AD:AO:DP:GQ:QA:QR:RO	1/1/1/1	0,37	37	37	6	1414	0	0	0/0	58,0	0	58	99	0	2264	58	0/1	25,20	20	45	99	812	977	25	1/1	0,23	23	23	29	874	0	0	1/1	0,35	35	35	65	1307	0	0	1/1	0,35	35	35	65	1335	0	0	0	0	0	0	0	ambiguous	0	1/1	FALSE	FALSE	FALSE	0.4444444444444444	0
chr01	5386778	NA	C	T	5495.68	NA	0.404762	6.31921	11	0.785714	14	163	1X	246	246	0	3.02362	8.89682	0	1	1	60	60	6	1	5.65906	0.969325	0.951807	0	0	0	0	6385	3215	83	70	10.0576	3.24576	93	1	84	3.34335	79	39	3.66436	44	snp	GT:AD:AO:DP:GQ:QA:QR:RO	1/1/1/1	0,49	49	49	25	1967	0	0	0/0	58,1	1	59	99	41	2277	58	0/1	25,17	17	42	99	658	938	25	1/1	0,31	31	31	57	1214	0	0	1/1	0,34	34	34	66	1332	0	0	1/1	0,31	31	31	57	1173	0	0	0	0	0	0	0	ambiguous	0	1/1	FALSE	FALSE	FALSE	0.40476190476190477	0.01694915254237288
chr01	5388726	NA	C	A	4373.61	NA	0.575758	4.65535	11	0.785714	14	129	1X	196	196	0.539623	3.1618	8.4876	0	1	1	60	60	6	1	1.36309	0.930233	0.925373	0	0	0	0	5054	2658	67	55	9.08706	3.30199	74	1	69	4.37378	60	33	3.04271	34	snp	GT:AD:AO:DP:GQ:QA:QR:RO	1/1/1/1	0,29	29	29	7	1118	0	0	0/0	53,0	0	53	99	0	2101	53	0/1	14,19	19	33	99	745	557	14	1/1	0,30	30	30	61	1166	0	0	1/1	0,22	22	22	37	875	0	0	1/1	0,29	29	29	58	1150	0	0	0	0	0	0	0	ambiguous	0	1/1	FALSE	FALSE	FALSE	0.5757575757575758	0
chr01	5390169	NA	G	A	1989.61	NA	0	0	8	0.666667	12	60	1X	141	141	0.493827	3.58936	7.5409	1	1	1	58.4833	59.3333	5	1	0.562971	0.983333	0.91358	0	0	0	0	2316	3229	81	29	3.15506	3.03711	31	1	37	10.1038	23	44	4.32391	37	snp	GT:AD:AO:DP:GQ:QA:QR:RO	1/1/1/1	0,15	15	15	0	575	0	0	0/0	61,0	0	61	99	0	2430	61	0/0	20,0	0	20	99	0	799	20	1/1	0,25	25	25	53	967	0	0	NA	NA	NA	NA	NA	NA	NA	NA	1/1	0,20	20	20	38	774	0	0	0.850000000000001	0	0	0	NA	unambiguous	0	1/1	FALSE	FALSE	NA	0	0
chr01	5390185	NA	A	G	1989.13	NA	0	0	8	0.666667	12	60	1X	139	139	0.506329	3.15506	3.25768	1	1	1	59.5	59.481	5	1	0.927614	0.983333	0.924051	0	0	0	0	2302	3111	79	29	3.15506	3.03779	31	1	34	5.32654	26	46	7.6556	33	snp	GT:AD:AO:DP:GQ:QA:QR:RO	1/1/1/1	0,15	15	15	0	569	0	0	0/0	61,0	0	61	99	0	2417	61	0/0	18,0	0	18	97	0	694	18	1/1	0,27	27	27	60	1021	0	0	NA	NA	NA	NA	NA	NA	NA	NA	1/1	0,18	18	18	33	712	0	0	0.0189999999999984	0	0	0	NA	unambiguous	0	1/1	FALSE	FALSE	NA	0	0
chr01	5390376	NA	A	G	2051.42	NA	0	0	8	0.666667	12	65	1X	149	149	0.53012	7.05258	9.62812	1	1	1	60	59.4762	5	1	2.13667	0.984615	0.916667	0	0	0	0	2427	3252	84	32	3.04371	3.42391	33	1	35	3.84548	30	48	6.73282	36	snp	GT:AD:AO:DP:GQ:QA:QR:RO	1/1/1/1	0,22	22	22	0	825	0	0	0/0	64,0	0	64	99	0	2493	64	0/0	19,0	0	19	99	0	718	19	1/1	0,20	20	20	39	734	0	0	NA	NA	NA	NA	NA	NA	NA	NA	1/1	1,23	23	24	10	868	41	1	0.523800000000001	0	1	0	NA	unambiguous	0.041666666666666664	1/1	FALSE	FALSE	NA	0	0
chr01	5390506	NA	G	A	2517.41	NA	0	0	8	0.666667	12	74	1X	179	179	0.469841	3.0103	3.52732	1	1	1	60	59.7429	5	1	1.24917	0.986486	0.961905	0	0	0	0	2910	4109	105	29	10.5224	7.66346	45	1	34	4.06669	40	57	4.68544	48	snp	GT:AD:AO:DP:GQ:QA:QR:RO	1/1/1/1	0,16	16	16	0	635	0	0	0/0	71,0	0	71	99	0	2818	71	0/0	34,0	0	34	99	0	1291	34	1/1	0,26	26	26	68	1036	0	0	NA	NA	NA	NA	NA	NA	NA	NA	1/1	0,32	32	32	86	1239	0	0	0.257100000000001	0	0	0	NA	unambiguous	0	1/1	FALSE	FALSE	NA	0	0
chr01	5390930	NA	A	T	2056.18	NA	0	0	8	0.666667	12	62	1X	163	163	0.409241	6.51267	3.0318	1	1	1	59.9194	59.9703	5	1	0.342368	1	0.930693	0	0	0	0	2424	3910	101	28	4.27115	4.75178	34	1	24	9.87495	38	47	4.06379	54	snp	GT:AD:AO:DP:GQ:QA:QR:RO	1/1/1/1	0,21	21	21	0	826	0	0	0/0	63,0	0	63	99	0	2429	63	0/0	38,0	0	38	99	0	1481	38	1/1	0,21	21	21	47	826	0	0	NA	NA	NA	NA	NA	NA	NA	NA	1/1	0,20	20	20	44	772	0	0	0.0508999999999986	0	0	0	NA	unambiguous	0	1/1	FALSE	FALSE	NA	0	0
chr01	5391895	NA	A	C	2447.09	NA	0	0	8	0.666667	12	73	1X	161	161	0.55303	4.46786	3.40511	1	1	1	55.137	60	5	1	1.83374	0.972603	0.931818	0	0	0	0	2853	3532	88	39	3.75395	3.89863	34	1	30	8.03741	43	41	3.89863	47	snp	GT:AD:AO:DP:GQ:QA:QR:RO	1/1/1/1	0,28	28	28	1	1100	0	0	0/0	75,0	0	75	99	0	3008	75	0/0	13,0	0	13	83	0	524	13	1/1	0,26	26	26	58	1014	0	0	NA	NA	NA	NA	NA	NA	NA	NA	1/1	0,19	19	19	37	739	0	0	4.863	0	0	0	NA	unambiguous	0	1/1	FALSE	FALSE	NA	0	0
chr01	5391959	NA	A	T	1725.96	NA	0	0	8	0.666667	12	52	1X	130	130	0.444444	3.0103	8.46682	1	1	1	53.6731	59.2564	5	1	1.90406	0.961538	0.935897	0	0	0	0	2076	3043	78	34	13.7006	12.0303	18	1	16	19.7139	36	30	12.0303	48	snp	GT:AD:AO:DP:GQ:QA:QR:RO	1/1/1/1	0,20	20	20	0	803	0	0	0/0	68,0	0	68	99	0	2664	68	0/0	10,0	0	10	76	0	379	10	1/1	0,17	17	17	25	689	0	0	NA	NA	NA	NA	NA	NA	NA	NA	1/1	0,15	15	15	19	584	0	0	5.5833	0	0	0	NA	unambiguous	0	1/1	FALSE	FALSE	NA	0	0
chr01	5394992	NA	G	T	1889.1	NA	0	0	8	0.666667	12	57	1X	148	148	0.417582	3.35316	3.87889	1	1	1	56.6491	60	5	1	0.892416	0.947368	0.955556	0	0	0	0	2245	3566	90	27	3.35316	3.10681	30	1	38	16.763	19	44	3.10681	46	snp	GT:AD:AO:DP:GQ:QA:QR:RO	1/1/1/1	0,21	21	21	0	849	0	0	0/0	77,0	0	77	99	0	3055	77	0/0	13,0	0	14	95	0	511	13	1/1	0,16	16	16	17	634	0	0	NA	NA	NA	NA	NA	NA	NA	NA	1/1	0,20	20	20	29	762	0	0	3.3509	0	0	0	NA	unambiguous	0	1/1	FALSE	FALSE	NA	0	0
chr01	5395350	NA	T	C	2615.08	NA	0	0	8	0.666667	12	77	1X	166	166	0.576779	9.35551	3.0103	1	1	1	58.5844	60	5	1	2.73803	0.974026	0.943182	0	0	0	0	3023	3389	88	44	6.42261	3.89863	33	1	47	11.1604	30	47	3.89863	41	snp	GT:AD:AO:DP:GQ:QA:QR:RO	1/1/1/1	0,23	23	23	0	907	0	0	0/0	68,0	0	68	99	0	2607	68	0/0	20,0	0	21	99	0	782	20	1/1	0,28	28	28	66	1086	0	0	NA	NA	NA	NA	NA	NA	NA	NA	1/1	0,26	26	26	60	1030	0	0	1.4156	0	0	0	NA	unambiguous	0	1/1	FALSE	FALSE	NA	0	0
chr01	5395379	NA	A	G	2706.25	NA	0	0	8	0.666667	12	78	1X	170	170	0.565217	4.01252	3.38795	1	1	1	59.3205	60	5	1	3.78475	1	0.945652	0	0	0	0	3120	3619	92	46	8.46682	3.10471	32	1	48	12.0303	30	51	5.3706	41	snp	GT:AD:AO:DP:GQ:QA:QR:RO	1/1/1/1	0,22	22	22	0	871	0	0	0/0	72,0	0	72	99	0	2852	72	0/0	20,0	0	20	99	0	767	20	1/1	0,29	29	29	67	1163	0	0	NA	NA	NA	NA	NA	NA	NA	NA	1/1	0,27	27	27	61	1086	0	0	0.679499999999997	0	0	0	NA	unambiguous	0	1/1	FALSE	FALSE	NA	0	0
chr01	5395395	NA	A	G	2387.27	NA	0	0	8	0.666667	12	70	1X	162	162	0.507246	7.47733	4.52089	1	1	1	58.5571	60	5	1	1.7208	1	0.956522	0	0	0	0	2781	3547	92	44	13.0611	3.10471	26	1	43	10.9517	27	53	7.63648	39	snp	GT:AD:AO:DP:GQ:QA:QR:RO	1/1/1/1	0,19	19	19	0	775	0	0	0/0	73,0	0	73	99	0	2831	73	0/0	19,0	0	19	99	0	716	19	1/1	0,25	25	25	50	966	0	0	NA	NA	NA	NA	NA	NA	NA	NA	1/1	0,26	26	26	53	1040	0	0	1.4429	0	0	0	NA	unambiguous	0	1/1	FALSE	FALSE	NA	0	0
chr01	5395402	NA	T	C	2338.35	NA	0	0	8	0.666667	12	68	1X	164	164	0.472222	4.1599	3.37221	1	1	1	58.7206	60	5	1	0.683214	0.985294	0.947917	0	0	0	0	2733	3721	96	44	15.7837	5.27225	24	1	41	9.26925	27	55	7.44372	41	snp	GT:AD:AO:DP:GQ:QA:QR:RO	1/1/1/1	0,19	19	19	0	771	0	0	0/0	74,0	0	74	99	0	2873	74	0/0	22,0	0	22	99	0	848	22	1/1	0,23	23	23	41	904	0	0	NA	NA	NA	NA	NA	NA	NA	NA	1/1	0,26	26	26	50	1058	0	0	1.2794	0	0	0	NA	unambiguous	0	1/1	FALSE	FALSE	NA	0	0
chr01	5395412	NA	A	G	2122.91	NA	0	0	8	0.666667	12	63	1X	154	154	0.461538	4.69922	3.03416	1	1	1	58.3651	60	5	1	0.418603	0.968254	0.945055	0	0	0	0	2471	3575	91	34	3.872	4.94315	29	1	34	3.872	29	46	3.03416	45	snp	GT:AD:AO:DP:GQ:QA:QR:RO	1/1/1/1	0,18	18	18	0	730	0	0	0/0	70,0	0	70	99	0	2796	70	0/0	21,0	0	21	99	0	779	21	1/1	0,22	22	22	39	814	0	0	NA	NA	NA	NA	NA	NA	NA	NA	1/1	0,23	23	23	42	927	0	0	1.6349	0	0	0	NA	unambiguous	0	1/1	FALSE	FALSE	NA	0	0
chr01	5396269	NA	T	G	1878.77	NA	0.5625	4.09604	11	0.785714	14	58	1X	122	122	0.288	6.75422	3.872	2	1	1	58.6724	60	6	1	0.194726	0.931034	0.920635	0	0	0	0	2279	2442	63	31	3.60933	3.872	27	1	29	3.0103	29	26	7.18091	37	snp	GT:AD:AO:DP:GQ:QA:QR:RO	1/1/1/1	0,11	11	11	0	447	0	0	0/0	49,0	0	50	99	0	1885	49	0/1	14,18	18	32	99	679	557	14	1/1	0,15	15	15	39	598	0	0	1/1	0,1	1	1	0	41	0	0	1/1	0,13	13	13	33	514	0	0	1.3276	0	0	0	0	ambiguous	0	1/1	FALSE	FALSE	FALSE	0.5625	0
chr01	5396783	NA	C	T	2309.07	NA	0	0	8	0.571429	14	69	1X	154	154	0.811765	3.79707	3.24022	0	1	1	59.5797	59.6118	6	1	1.00145	0.971014	0.929412	0	0	0	0	2637	3254	85	36	3.29354	12.2327	33	1	43	12.1053	26	46	4.26209	39	snp	GT:AD:AO:DP:GQ:QA:QR:RO	1/1/1/1	0,17	17	17	6	660	0	0	0/0	59,0	0	59	99	0	2297	59	0/0	25,0	0	25	99	0	920	25	1/1	0,32	32	32	81	1239	0	0	0/0	1,0	0	1	36	0	37	1	1/1	0,20	20	20	45	738	0	0	0.0320999999999998	0	0	0	1	unambiguous	0	1/1	FALSE	FALSE	TRUE	0	0
chr01	5397683	NA	G	A	2208.96	NA	0	0	8	0.666667	12	65	1X	164	164	0.43771	3.31097	4.78696	1	1	1	59.9846	60	5	1	2.75899	1	0.878788	0	0	0	0	2558	3806	99	29	4.64726	3.20771	36	1	38	7.05258	27	49	3.03223	50	snp	GT:AD:AO:DP:GQ:QA:QR:RO	1/1/1/1	0,13	13	13	0	516	0	0	0/0	59,0	0	59	99	0	2257	59	0/0	40,0	0	40	99	0	1549	40	1/1	0,27	27	27	67	1055	0	0	NA	NA	NA	NA	NA	NA	NA	NA	1/1	0,25	25	25	61	987	0	0	0.0153999999999996	0	0	0	NA	unambiguous	0	1/1	FALSE	FALSE	NA	0	0
chr01	5397692	NA	T	G	3012.07	NA	0.487805	3.06326	9	0.75	12	92	1X	164	164	0	3.38795	4.9405	1	1	1	59.9457	60	5	1	2.167	0.923913	0.902778	0	0	0	0	3603	2737	72	46	3.0103	3.13094	46	1	50	4.52089	42	33	4.09604	39	snp	GT:AD:AO:DP:GQ:QA:QR:RO	1/1/1/1	0,15	15	15	0	607	0	0	0/0	51,1	1	52	99	41	1967	51	0/1	21,20	20	41	99	789	770	21	1/1	0,30	30	30	74	1165	0	0	NA	NA	NA	NA	NA	NA	NA	NA	1/1	0,26	26	26	62	1001	0	0	0.0542999999999978	0	0	0	NA	ambiguous	0	1/1	FALSE	FALSE	NA	0.4878048780487805	0.019230769230769232
chr01	5397769	NA	A	G	3762.04	NA	0.542857	3.56868	11	0.785714	14	112	1X	185	185	0	5.80219	13.7487	1	1	1	59.9375	60	6	1	3.17295	0.928571	0.945205	0	0	0	0	4408	2767	73	49	6.81038	4.46786	63	1	55	3.08785	57	36	3.04005	37	snp	GT:AD:AO:DP:GQ:QA:QR:RO	1/1/1/1	0,27	27	27	14	1073	0	0	0/0	57,1	1	58	99	41	2155	57	0/1	16,19	19	35	99	771	612	16	1/1	0,33	33	33	80	1290	0	0	1/1	0,1	1	1	0	41	0	0	1/1	0,31	31	31	74	1192	0	0	0.0625	0	0	0	0	ambiguous	0	1/1	FALSE	FALSE	FALSE	0.5428571428571428	0.017241379310344827
chr01	5397831	NA	A	G	4455.64	NA	0.5625	4.09604	11	0.785714	14	132	1X	195	195	0	10.9724	3.04477	0	1	1	59.8106	60	6	1	2.67943	0.909091	0.936508	0	0	0	0	5178	2322	63	62	4.06314	3.04477	70	1	65	3.0761	67	34	3.872	29	snp	GT:AD:AO:DP:GQ:QA:QR:RO	1/1/1/1	0,39	39	39	25	1533	0	0	0/0	49,1	1	50	99	41	1801	49	0/1	14,18	18	32	99	716	521	14	1/1	0,32	32	32	72	1232	0	0	1/1	0,12	12	12	12	475	0	0	1/1	0,30	30	30	66	1181	0	0	0.189399999999999	0	0	0	0	ambiguous	0	1/1	FALSE	FALSE	FALSE	0.5625	0.02
chr01	5399329	NA	T	C	2953.45	NA	0	0	10	0.714286	14	87	1X	175	175	0.494318	3.63429	14.9534	1	1	1	60	60	6	1	1.09573	0.977011	0.840909	0	0	0	0	3381	3408	88	42	3.23494	3.109	45	1	38	6.03039	49	34	12.8806	54	snp	GT:AD:AO:DP:GQ:QA:QR:RO	1/1/1/1	0,17	17	17	0	679	0	0	0/0	53,0	0	53	99	0	2034	53	0/0	35,0	0	35	99	0	1374	35	1/1	0,29	29	29	64	1115	0	0	1/1	0,13	13	13	15	507	0	0	1/1	0,28	28	28	61	1080	0	0	0	0	0	0	0	unambiguous	0	1/1	FALSE	FALSE	FALSE	0	0
chr01	5402418	NA	T	C	4465.59	NA	0.55	3.87889	11	0.785714	14	132	1X	207	207	0.526316	6.23461	3.27088	0	1	1	59.8258	60	6	1	1.07366	0.886364	0.866667	0	0	0	0	5195	2883	75	60	5.37918	3.03925	72	1	67	3.0761	65	32	6.51361	43	snp	GT:AD:AO:DP:GQ:QA:QR:RO	1/1/1/1	0,35	35	35	6	1390	0	0	0/0	57,0	0	57	99	0	2207	57	0/1	18,22	22	40	99	840	676	18	1/1	0,34	34	34	65	1341	0	0	1/1	0,21	21	21	25	830	0	0	1/1	0,20	20	20	22	794	0	0	0.174199999999999	0	0	0	0	ambiguous	0	1/1	FALSE	FALSE	FALSE	0.55	0
chr01	5403677	NA	C	A	3325.16	NA	0.533333	3.29983	11	0.785714	14	104	1X	167	167	0.481633	8.35546	5.80219	1	1	1	60	60	6	1	0.156614	0.913462	0.936508	0	0	0	0	3892	2417	63	60	8.35546	3.32051	44	1	50	3.34437	54	33	3.32051	30	snp	GT:AD:AO:DP:GQ:QA:QR:RO	1/1/1/1	0,28	28	28	3	1070	0	0	0/0	49,0	0	49	99	0	1883	49	0/1	14,16	16	30	99	586	534	14	1/1	0,19	19	19	46	716	0	0	1/1	0,25	25	25	64	952	0	0	1/1	0,16	16	16	37	568	0	0	0	0	0	0	0	ambiguous	0	1/1	FALSE	FALSE	FALSE	0.5333333333333333	0
chr01	5408680	NA	T	C	4600.22	NA	0.555556	3.9754	11	0.785714	14	136	1X	201	201	0.620408	17.3803	7.05258	0	1	1	60	60	6	1	3.75636	0.941176	0.938462	0	0	0	0	5323	2531	65	78	9.39698	3.84548	58	1	71	3.5851	65	33	3.04371	32	snp	GT:AD:AO:DP:GQ:QA:QR:RO	1/1/1/1	0,33	33	33	16	1292	0	0	0/0	49,0	0	49	99	0	1929	49	0/1	16,20	20	36	99	780	602	16	1/1	0,30	30	30	65	1194	0	0	1/1	0,27	27	27	56	1073	0	0	1/1	0,26	26	26	53	984	0	0	0	0	0	0	0	ambiguous	0	1/1	FALSE	FALSE	FALSE	0.5555555555555556	0
chr01	5410487	NA	A	G	3744.46	NA	0.517241	3.08518	11	0.785714	14	114	1X	166	166	0.673684	10.6295	5.68288	0	1	1	60.1754	60	6	1	1.08417	0.921053	0.923077	0	0	0	0	4335	1928	52	67	10.6295	7.18621	47	1	48	9.18185	66	23	4.51363	29	snp	GT:AD:AO:DP:GQ:QA:QR:RO	1/1/1/1	0,18	18	18	6	692	0	0	0/0	38,0	0	38	99	0	1451	38	0/1	14,15	15	29	99	571	477	14	1/1	0,35	35	35	89	1309	0	0	1/1	0,22	22	22	50	827	0	0	1/1	0,24	24	24	56	936	0	0	0.175400000000003	0	0	0	0	ambiguous	0	1/1	FALSE	FALSE	FALSE	0.5172413793103449	0
chr01	5410657	NA	A	G	3847.35	NA	0.448276	3.68421	11	0.785714	14	113	1X	174	174	0.573333	3.02952	3.90025	1	1	1	60	60	6	1	1.02491	0.946903	0.95082	0	0	0	0	4443	2421	61	62	5.3355	11.0198	51	1	56	3.02952	57	31	3.0459	30	snp	GT:AD:AO:DP:GQ:QA:QR:RO	1/1/1/1	0,20	20	20	1	772	0	0	0/0	45,0	0	45	99	0	1791	45	0/1	16,13	13	29	99	525	630	16	1/1	0,23	23	23	63	913	0	0	1/1	0,29	29	29	81	1137	0	0	1/1	0,28	28	28	78	1096	0	0	0	0	0	0	0	ambiguous	0	1/1	FALSE	FALSE	FALSE	0.4482758620689655	0
chr01	5411372	NA	T	A	4443.3	NA	0.444444	3.73412	11	0.785714	14	134	1X	207	207	0	4.6308	6.02623	0	1	1.16667	60.5224	60	6	1	2.03202	0.977612	0.944444	0	0	0	0	5166	2758	72	57	9.49231	4.9405	77	1	71	4.04742	63	41	6.02623	31	snp	GT:AD:AO:DP:GQ:QA:QR:RO	1/1/1/1	0,35	35	36	9	1361	0	0	0/0	57,1	1	58	99	41	2178	57	0/1	15,12	12	27	99	451	580	15	1/1	0,25	25	25	41	959	0	0	1/1	0,27	27	27	47	1031	0	0	1/1	0,34	34	34	68	1323	0	0	0.522399999999998	0	0	0	0	ambiguous	0	1/1	FALSE	FALSE	FALSE	0.4444444444444444	0.017241379310344827
chr01	5411393	NA	G	A	4566.16	NA	0.451613	3.64073	11	0.785714	14	139	1X	210	210	0	3.77578	6.71098	0	1	1	60.8633	60	6	1	1.9332	0.964029	0.943662	0	0	0	0	5316	2756	71	66	3.77578	5.48761	73	1	85	18.0231	54	42	8.17902	29	snp	GT:AD:AO:DP:GQ:QA:QR:RO	1/1/1/1	0,32	32	32	9	1208	0	0	0/0	54,1	1	55	99	41	2110	54	0/1	17,14	14	31	99	502	646	17	1/1	0,31	31	31	62	1188	0	0	1/1	0,28	28	28	53	1105	0	0	1/1	0,33	33	33	68	1272	0	0	0.863300000000002	0	0	0	0	ambiguous	0	1/1	FALSE	FALSE	FALSE	0.45161290322580644	0.01818181818181818
chr01	5411684	NA	T	G	4390.06	NA	0.447368	3.9246	11	0.785714	14	130	1X	191	191	0.755	4.68066	5.89373	0	1	1	60	60	6	1	1.74609	0.976923	0.918033	0	0	0	0	5078	2375	61	55	9.69175	3.90025	75	1	61	4.07933	69	26	5.89373	35	snp	GT:AD:AO:DP:GQ:QA:QR:RO	1/1/1/1	0,24	24	24	8	915	0	0	0/0	40,0	0	40	99	0	1561	40	0/1	21,17	17	38	99	679	814	21	1/1	0,29	29	29	66	1155	0	0	1/1	0,28	28	28	63	1105	0	0	1/1	0,32	32	32	75	1224	0	0	0	0	0	0	0	ambiguous	0	1/1	FALSE	FALSE	FALSE	0.4473684210526316	0
chr01	5411739	NA	T	A	4422.68	NA	0.59375	5.45321	11	0.785714	14	132	1X	194	194	0.591837	3.60252	9.87495	0	1	1	60	60	6	1	3.37512	0.954545	0.983871	0	0	0	0	5086	2304	62	68	3.27351	11.9764	64	1	67	3.0761	65	25	8.05372	37	snp	GT:AD:AO:DP:GQ:QA:QR:RO	1/1/1/1	0,30	30	30	15	1179	0	0	0/0	49,0	0	49	99	0	1835	49	0/1	13,19	19	32	99	708	469	13	1/1	0,28	28	28	62	1096	0	0	1/1	0,29	29	29	65	1097	0	0	1/1	0,26	26	26	56	1006	0	0	0	0	0	0	0	ambiguous	0	1/1	FALSE	FALSE	FALSE	0.59375	0
chr01	5413622	NA	A	G	4397.22	NA	0.46875	3.28173	11	0.785714	14	130	1X	206	206	0.498305	4.07933	3.12459	1	1	1	60	60	6	1	0.267687	0.946154	0.881579	0	0	0	0	5097	2871	76	65	3.0103	3.12459	65	1	54	11.0949	76	36	3.46745	40	snp	GT:AD:AO:DP:GQ:QA:QR:RO	1/1/1/1	0,32	32	32	2	1292	0	0	0/0	59,0	0	59	99	0	2219	59	0/1	17,15	15	32	99	571	652	17	1/1	0,31	31	31	82	1179	0	0	1/1	0,22	22	22	55	854	0	0	1/1	0,30	30	30	79	1201	0	0	0	0	0	0	0	ambiguous	0	1/1	FALSE	FALSE	FALSE	0.46875	0
chr01	5413636	NA	A	G	4313.12	NA	0.4375	4.09604	11	0.785714	14	128	1X	201	201	0.530909	6.33537	3.04005	0	1	1	60	60	6	1	0.69242	0.945312	0.90411	0	0	0	0	5011	2809	73	72	7.3532400000000004	3.04005	56	1	51	14.4784	77	37	3.04005	36	snp	GT:AD:AO:DP:GQ:QA:QR:RO	1/1/1/1	0,33	33	33	5	1314	0	0	0/0	55,0	0	55	99	0	2124	55	0/1	18,14	14	32	99	556	685	18	1/1	0,29	29	29	51	1120	0	0	1/1	0,22	22	22	30	831	0	0	1/1	0,30	30	30	54	1190	0	0	0	0	0	0	0	ambiguous	0	1/1	FALSE	FALSE	FALSE	0.4375	0
chr01	5413914	NA	A	G	3557.52	NA	0.44186	4.27278	11	0.785714	14	108	1X	186	186	0.488889	5.02092	16.4846	1	1	1	60	60	6	1	3.22756	0.962963	0.871795	0	0	0	0	4216	2899	78	50	4.2971	3.0103	58	1	49	5.02092	59	31	10.1372	47	snp	GT:AD:AO:DP:GQ:QA:QR:RO	1/1/1/1	0,31	31	31	0	1239	0	0	0/0	54,0	0	54	99	0	2005	54	0/1	24,19	19	43	99	757	894	24	1/1	0,16	16	16	22	604	0	0	1/1	0,21	21	21	37	803	0	0	1/1	0,21	21	21	37	813	0	0	0	0	0	0	0	ambiguous	0	1/1	FALSE	FALSE	FALSE	0.4418604651162791	0
chr01	5415672	NA	A	G	4646.3	NA	0.464286	3.63072	11	0.785714	14	139	1X	227	227	0.582759	5.65044	5.47788	1	1	1	60	59.8977	6	1	1.71135	0.942446	0.897727	0	0	0	0	5471	3386	88	75	4.90057	3.40511	64	1	63	5.65044	76	31	19.6912	57	snp	GT:AD:AO:DP:GQ:QA:QR:RO	1/1/1/1	0,36	36	36	1	1472	0	0	0/0	58,0	0	58	99	0	2272	58	0/1	30,26	26	56	99	1024	1114	30	1/1	0,34	34	34	81	1333	0	0	1/1	0,16	16	16	27	599	0	0	1/1	0,27	27	27	60	1043	0	0	0.1023	0	0	0	0	ambiguous	0	1/1	FALSE	FALSE	FALSE	0.4642857142857143	0
chr01	5415842	NA	T	C	3274.49	NA	0.571429	4.87156	11	0.785714	14	100	1X	164	164	0.528889	3.79203	4.23175	1	1	1	59.35	59.8125	6	1	3.18634	0.98	0.90625	0	0	0	0	3890	2360	64	52	3.35774	3.55317	48	1	45	5.18177	55	31	3.14602	33	snp	GT:AD:AO:DP:GQ:QA:QR:RO	1/1/1/1	0,28	28	28	19	1086	0	0	0/0	45,0	0	45	99	0	1667	45	0/1	18,24	24	42	99	908	652	18	1/1	1,15	15	16	0	589	41	1	1/1	0,10	10	10	14	397	0	0	1/1	0,23	23	23	53	910	0	0	0.462499999999999	0	0	1	0	ambiguous	0	1/1	FALSE	FALSE	FALSE	0.5714285714285714	0
chr01	5417098	NA	A	G	4561.25	NA	0.583333	5.18177	11	0.785714	14	134	1X	215	215	0.451515	4.6308	5.18177	1	1	1	60	60	6	1	0.174129	0.940299	0.962963	0	0	0	0	5299	3136	81	59	7.15878	5.18177	75	1	65	3.26958	69	44	4.32391	37	snp	GT:AD:AO:DP:GQ:QA:QR:RO	1/1/1/1	0,36	36	36	3	1415	0	0	0/0	66,0	0	66	99	0	2592	66	0/1	15,21	21	36	99	828	544	15	1/1	0,36	36	36	94	1427	0	0	1/1	0,19	19	19	43	753	0	0	1/1	0,22	22	22	52	876	0	0	0	0	0	0	0	ambiguous	0	1/1	FALSE	FALSE	FALSE	0.5833333333333334	0
chr01	5418226	NA	A	G	5101.46	NA	0	0	10	0.714286	14	148	1X	256	256	0.685185	5.12308	12.7417	0	1	1	60.0676	60	6	1	3.28882	0.972973	0.916667	0	0	0	0	5772	4304	108	81	5.88603	3.0103	67	1	67	5.88603	81	53	3.09072	55	snp	GT:AD:AO:DP:GQ:QA:QR:RO	1/1/1/1	0,41	41	41	14	1608	0	0	0/0	60,0	0	60	99	0	2424	60	0/0	48,0	0	48	99	0	1880	48	1/1	0,43	43	43	93	1678	0	0	1/1	0,27	27	27	44	1020	0	0	1/1	0,37	37	37	75	1466	0	0	0.0675999999999988	0	0	0	0	unambiguous	0	1/1	FALSE	FALSE	FALSE	0	0
chr01	5418687	NA	A	G	4658.69	NA	0.567568	4.47751	11	0.785714	14	135	1X	198	198	0.642553	6.62942	3.872	0	1	1	60	60	6	1	3.75382	0.940741	0.920635	0	0	0	0	5371	2407	63	70	3.41242	3.32051	65	1	73	4.95658	62	27	5.80219	36	snp	GT:AD:AO:DP:GQ:QA:QR:RO	1/1/1/1	0,38	38	38	25	1536	0	0	0/0	47,0	0	47	99	0	1800	47	0/1	16,21	21	37	99	808	607	16	1/1	0,29	29	29	65	1164	0	0	1/1	0,13	13	13	16	512	0	0	1/1	0,34	34	34	80	1351	0	0	0	0	0	0	0	ambiguous	0	1/1	FALSE	FALSE	FALSE	0.5675675675675675	0
chr01	5419271	NA	G	A	4607.47	NA	0	0	10	0.714286	14	133	1X	231	231	0.678571	6.68384	6.20103	0	1	1	60	60.2041	6	1	1.92607	0.962406	0.867347	0	0	0	0	5213	3787	98	65	3.15724	3.09893	68	1	67	3.02663	66	51	3.36483	47	snp	GT:AD:AO:DP:GQ:QA:QR:RO	1/1/1/1	0,34	34	34	9	1337	0	0	0/0	46,0	0	46	99	0	1809	46	0/0	52,0	0	52	99	0	1978	52	1/1	0,36	36	36	75	1408	0	0	1/1	0,30	30	30	57	1199	0	0	1/1	0,33	33	33	66	1269	0	0	0.204099999999997	0	0	0	0	unambiguous	0	1/1	FALSE	FALSE	FALSE	0	0
chr01	5419471	NA	T	A	4322.45	NA	0.555556	3.9754	11	0.785714	14	129	1X	186	186	0.707317	9.08706	19.8106	0	1	1	58.8372	60	6	1	3.95223	0.968992	0.912281	0	0	0	0	5006	2278	57	54	10.4337	3.9627	75	1	58	5.8551	71	36	11.5819	21	snp	GT:AD:AO:DP:GQ:QA:QR:RO	1/1/1/1	0,28	28	28	17	1107	0	0	0/0	41,0	0	41	99	0	1630	41	0/1	16,20	20	36	99	746	648	16	1/1	0,33	33	33	82	1272	0	0	1/1	0,21	21	21	45	848	0	0	1/1	0,27	27	27	64	1033	0	0	1.1628	0	0	0	0	ambiguous	0	1/1	FALSE	FALSE	FALSE	0.5555555555555556	0
chr01	5419758	NA	T	C	4501.44	NA	0.447368	3.9246	11	0.785714	14	133	1X	204	204	0.616	5.76954	5.48761	0	1	1	60	60	6	1	2.89506	0.917293	0.887324	0	0	0	0	5226	2751	71	65	3.15724	11.8491	68	1	79	13.2146	54	34	3.28556	37	snp	GT:AD:AO:DP:GQ:QA:QR:RO	1/1/1/1	0,37	37	37	13	1468	0	0	0/0	50,0	0	50	99	0	1953	50	0/1	21,17	17	38	99	653	798	21	1/1	0,26	26	26	45	1010	0	0	1/1	0,25	25	25	42	987	0	0	1/1	0,28	28	28	51	1108	0	0	0	0	0	0	0	ambiguous	0	1/1	FALSE	FALSE	FALSE	0.4473684210526316	0
chr01	5421583	NA	T	A	4064.47	NA	0.413043	6.03148	11	0.785714	14	123	1X	208	208	0.517241	6.98251	6.10145	1	1	1	59.7236	60	6	1	4.12877	0.95122	0.917647	0	0	0	0	4782	3273	85	62	3.02795	8.75832	61	1	66	4.44029	57	46	4.26209	39	snp	GT:AD:AO:DP:GQ:QA:QR:RO	1/1/1/1	0,25	25	25	0	996	0	0	0/0	58,0	0	58	99	0	2213	58	0/1	27,19	19	46	99	715	1060	27	1/1	0,25	25	25	49	973	0	0	1/1	0,19	19	19	31	714	0	0	1/1	0,35	35	35	79	1384	0	0	0.276400000000002	0	0	0	0	ambiguous	0	1/1	FALSE	FALSE	FALSE	0.41304347826086957	0
chr01	5421709	NA	G	A	2365.19	NA	0	0	8	0.666667	12	72	1X	153	153	0.592593	7.3532400000000004	17.1919	1	1	1	59.8194	60	5	1	2.81824	0.986111	0.925926	0	0	0	0	2729	3133	81	43	8.92153	3.03711	29	1	27	12.7819	45	43	3.68051	38	snp	GT:AD:AO:DP:GQ:QA:QR:RO	1/1/1/1	0,16	16	16	0	603	0	0	0/0	53,0	0	53	99	0	2057	53	0/0	28,0	0	28	99	0	1076	28	1/1	0,27	27	27	66	1037	0	0	NA	NA	NA	NA	NA	NA	NA	NA	1/1	0,29	29	29	72	1089	0	0	0.180599999999998	0	0	0	NA	unambiguous	0	1/1	FALSE	FALSE	NA	0	0
chr01	5421715	NA	T	C	2517.94	NA	0	0	8	0.666667	12	74	1X	153	153	0.624473	3.47981	10.954	1	1	1	59.8243	60	5	1	3.1441	0.986486	0.924051	0	0	0	0	2898	3086	79	45	10.5224	3.69747	29	1	26	17.2129	48	45	6.33623	34	snp	GT:AD:AO:DP:GQ:QA:QR:RO	1/1/1/1	0,16	16	16	0	642	0	0	0/0	53,0	0	53	99	0	2063	53	0/0	26,0	0	26	99	0	1023	26	1/1	0,27	27	27	69	1043	0	0	NA	NA	NA	NA	NA	NA	NA	NA	1/1	0,31	31	31	81	1213	0	0	0.175699999999999	0	0	0	NA	unambiguous	0	1/1	FALSE	FALSE	NA	0	0
chr01	5422831	NA	T	C	4860.29	NA	0.6	6.48466	11	0.785714	14	142	1X	214	214	0.564286	6.92507	4.09604	0	1	1	60	60	6	1	4.6159	0.943662	0.902778	0	0	0	0	5622	2812	72	63	6.92507	3.13094	79	1	68	3.56081	74	42	7.3532400000000004	30	snp	GT:AD:AO:DP:GQ:QA:QR:RO	1/1/1/1	0,41	41	41	20	1635	0	0	0/0	56,0	0	56	99	0	2168	56	0/1	16,24	24	40	99	916	644	16	1/1	0,26	26	26	47	1049	0	0	1/1	0,27	27	27	50	1064	0	0	1/1	0,24	24	24	41	958	0	0	0	0	0	0	0	ambiguous	0	1/1	FALSE	FALSE	FALSE	0.6	0
chr01	5423296	NA	A	T	4085.41	NA	0.404762	6.31921	11	0.785714	14	126	1X	208	208	0.529825	3.0103	5.65844	1	1	1	60	60	6	1	0.490492	0.920635	0.963415	0	0	0	0	4799	3037	82	71	7.42218	3.434	55	1	62	3.07924	64	43	3.434	39	snp	GT:AD:AO:DP:GQ:QA:QR:RO	1/1/1/1	0,40	40	40	30	1548	0	0	0/0	57,0	0	57	99	0	2095	57	0/1	25,17	17	42	99	667	942	25	1/1	0,25	25	25	56	947	0	0	1/1	0,16	16	16	2	613	0	0	1/1	0,28	28	28	65	1024	0	0	0	0	0	0	0	ambiguous	0	1/1	FALSE	FALSE	FALSE	0.40476190476190477	0
chr01	5423597	NA	G	A	4137.73	NA	0.577778	5.37479	11	0.785714	14	124	1X	208	208	0.44	5.53201	6.73282	1	1	1	60	60	6	1	1.94526	0.951613	0.940476	0	0	0	0	4847	3199	84	61	3.08035	9.62812	63	1	63	3.08035	61	42	3.0103	42	snp	GT:AD:AO:DP:GQ:QA:QR:RO	1/1/1/1	0,21	21	21	0	843	0	0	0/0	65,0	0	65	99	0	2501	65	0/1	19,26	26	45	99	999	698	19	1/1	0,39	39	39	94	1521	0	0	1/1	0,11	11	11	9	439	0	0	1/1	0,27	27	27	57	1045	0	0	0	0	0	0	0	ambiguous	0	1/1	FALSE	FALSE	FALSE	0.5777777777777777	0
chr01	5424422	NA	A	G	3363.15	NA	0	0	10	0.714286	14	101	1X	176	176	0.673333	4.06379	3.73412	1	1	1	59.198	60	6	1	0.549177	0.970297	0.866667	0	0	0	0	3824	2925	75	58	7.84774	4.429	43	1	56	5.61177	45	42	5.35549	33	snp	GT:AD:AO:DP:GQ:QA:QR:RO	1/1/1/1	0,24	24	24	24	909	0	0	0/0	49,0	0	49	99	0	1918	49	0/0	26,0	0	26	99	0	1007	26	1/1	0,34	34	34	97	1277	0	0	1/1	0,8	8	8	2	278	0	0	1/1	0,35	35	35	99	1360	0	0	0.802	0	0	0	0	unambiguous	0	1/1	FALSE	FALSE	FALSE	0	0
chr01	5428347	NA	G	A	4145.58	NA	0	0	10	0.714286	14	119	1X	205	205	0.69186	3.02855	3.91929	0	1	1	60	60	6	1	3.41643	0.983193	0.94186	0	0	0	0	4690	3324	86	66	6.09416	3.41429	53	1	62	3.46649	57	37	6.64625	49	snp	GT:AD:AO:DP:GQ:QA:QR:RO	1/1/1/1	0,35	35	35	15	1419	0	0	0/0	73,0	0	73	99	0	2840	73	0/0	13,0	0	13	97	0	484	13	1/1	0,32	32	32	68	1248	0	0	1/1	0,24	24	24	43	931	0	0	1/1	0,28	28	28	56	1092	0	0	0	0	0	0	0	unambiguous	0	1/1	FALSE	FALSE	FALSE	0	0
chr01	5428502	NA	C	T	4808.52	NA	0	0	10	0.714286	14	138	1X	248	248	0.627273	5.27618	3.0103	0	1	1	60	59.8364	6	1	2.36429	0.978261	0.945455	0	0	0	0	5455	4264	110	66	3.57677	12.5648	72	1	67	3.26206	71	65	10.9066	45	snp	GT:AD:AO:DP:GQ:QA:QR:RO	1/1/1/1	0,43	43	43	11	1689	0	0	0/0	76,0	0	76	99	0	2928	76	0/0	34,0	0	34	99	0	1336	34	1/1	0,37	37	37	68	1471	0	0	1/1	0,30	30	30	47	1192	0	0	1/1	0,28	28	28	41	1103	0	0	0.163600000000002	0	0	0	0	unambiguous	0	1/1	FALSE	FALSE	FALSE	0	0
chr01	5428524	NA	T	G	4891.18	NA	0	0	10	0.714286	14	140	1X	238	238	0.714286	4.56135	3.36483	0	1	1	60	59.9898	6	1	4.96505	0.992857	0.979592	0	0	0	0	5531	3814	98	81	10.5174	3.80798	59	1	64	5.24381	76	55	6.20103	43	snp	GT:AD:AO:DP:GQ:QA:QR:RO	1/1/1/1	0,42	42	42	22	1670	0	0	0/0	76,0	0	76	99	0	3018	76	0/0	22,0	0	22	99	0	796	22	1/1	0,40	40	40	90	1580	0	0	1/1	0,31	31	31	62	1216	0	0	1/1	0,27	27	27	50	1065	0	0	0.0101999999999975	0	0	0	0	unambiguous	0	1/1	FALSE	FALSE	FALSE	0	0
chr01	5428616	NA	C	T	4125.95	NA	0	0	10	0.714286	14	119	1X	224	224	0.566667	3.46649	4.02365	1	1	1	60	59.9714	6	1	2.54939	0.983193	0.92381	0	0	0	0	4695	4110	105	55	4.48836	8.98702	64	1	58	3.17453	61	52	3.03098	53	snp	GT:AD:AO:DP:GQ:QA:QR:RO	1/1/1/1	0,29	29	29	0	1146	0	0	0/0	63,0	0	63	99	0	2503	63	0/0	42,0	0	42	99	0	1607	42	1/1	0,38	38	38	92	1499	0	0	1/1	0,26	26	26	56	1021	0	0	1/1	0,26	26	26	56	1029	0	0	0.0285999999999973	0	0	0	0	unambiguous	0	1/1	FALSE	FALSE	FALSE	0	0
chr01	5428661	NA	C	T	4102.24	NA	0	0	10	0.714286	14	120	1X	238	238	0.508475	3.29983	3.08391	1	1	1	60	60	6	1	4.37851	0.958333	0.855932	0	0	0	0	4689	4590	118	66	5.61607	3.67278	54	1	56	4.16842	64	56	3.67278	62	snp	GT:AD:AO:DP:GQ:QA:QR:RO	1/1/1/1	0,29	29	29	0	1133	0	0	0/0	64,0	0	64	99	0	2502	64	0/0	54,0	0	54	99	0	2088	54	1/1	0,41	41	41	91	1603	0	0	1/1	0,19	19	19	25	702	0	0	1/1	0,31	31	31	61	1251	0	0	0	0	0	0	0	unambiguous	0	1/1	FALSE	FALSE	FALSE	0	0
chr01	5428677	NA	G	T	4299.76	NA	0	0	10	0.714286	14	125	1X	243	243	0.529661	3.02767	3.67278	1	1	1	60	60	6	1	4.56196	0.96	0.864407	0	0	0	0	4899	4610	118	65	3.44459	7.72129	60	1	59	3.86152	66	59	3.0103	59	snp	GT:AD:AO:DP:GQ:QA:QR:RO	1/1/1/1	0,28	28	28	0	1060	0	0	0/0	63,0	0	63	99	0	2482	63	0/0	55,0	0	55	99	0	2128	55	1/1	0,46	46	46	99	1820	0	0	1/1	0,21	21	21	34	809	0	0	1/1	0,30	30	30	61	1210	0	0	0	0	0	0	0	unambiguous	0	1/1	FALSE	FALSE	FALSE	0	0
chr01	5428885	NA	A	G	3769.97	NA	0	0	10	0.714286	14	111	1X	220	220	1.09412	5.3774	13.5489	1	1	1	60	60	6	1	4.39021	0.990991	0.917431	0	0	0	0	4356	4197	109	56	3.02986	3.03022	55	1	58	3.49937	53	57	3.50834	52	snp	GT:AD:AO:DP:GQ:QA:QR:RO	1/1/1/1	0,29	29	29	0	1165	0	0	0/0	75,1	1	76	99	41	2909	75	0/0	34,0	0	34	99	0	1288	34	1/1	0,36	36	36	78	1412	0	0	1/1	0,17	17	17	21	671	0	0	1/1	0,28	28	28	54	1067	0	0	0	0	0	0	0	unambiguous	0	1/1	FALSE	FALSE	FALSE	0	0.013157894736842105
chr01	5430538	NA	G	T	3885.67	NA	0.421053	5.06748	11	0.785714	14	117	1X	215	215	0.365789	4.51363	3.0103	1	1	1	59.7265	60	6	1	0.21519	0.905983	0.928571	0	0	0	0	4598	3860	98	73	18.6189	3.80798	44	1	62	3.91972	55	47	3.36483	51	snp	GT:AD:AO:DP:GQ:QA:QR:RO	1/1/1/1	0,23	23	23	0	912	0	0	0/0	76,0	0	76	99	0	2993	76	0/1	22,16	16	38	99	622	867	22	1/1	0,34	34	34	87	1342	0	0	1/1	0,16	16	16	33	633	0	0	1/1	0,28	28	28	69	1089	0	0	0.273499999999999	0	0	0	0	ambiguous	0	1/1	FALSE	FALSE	FALSE	0.42105263157894735	0
chr01	5432043	NA	T	C	1494.17	NA	0	0	8	0.666667	12	45	1X	119	119	0.405405	5.37479	8.76177	1	1	1	59.5556	60	5	1	0.743357	0.911111	0.918919	0	0	0	0	1774	2835	74	23	3.05855	3.0103	22	1	28	8.84915	17	35	3.47981	39	snp	GT:AD:AO:DP:GQ:QA:QR:RO	1/1/1/1	0,18	18	18	0	703	0	0	0/0	35,0	0	35	99	0	1353	35	0/0	39,0	0	39	99	0	1482	39	1/1	0,13	13	13	13	501	0	0	NA	NA	NA	NA	NA	NA	NA	NA	1/1	0,14	14	14	16	570	0	0	0.444400000000002	0	0	0	NA	unambiguous	0	1/1	FALSE	FALSE	NA	0	0
chr01	5432237	NA	G	T	3189.22	NA	0.432432	4.47751	11	0.785714	14	97	1X	182	182	0.36875	3.21178	6.10145	2	1	1	58.8969	60	6	1	2.99359	0.938144	0.929412	0	0	0	0	3777	3317	85	55	6.79359	4.26209	42	1	58	11.0918	39	49	7.3277	36	snp	GT:AD:AO:DP:GQ:QA:QR:RO	1/1/1/1	0,20	20	20	0	775	0	0	0/0	64,0	0	64	99	0	2514	64	0/1	21,16	16	37	99	589	803	21	1/1	0,35	35	35	88	1408	0	0	1/1	0,3	3	3	0	123	0	0	1/1	0,23	23	23	52	882	0	0	1.1031	0	0	0	0	ambiguous	0	1/1	FALSE	FALSE	FALSE	0.43243243243243246	0
chr01	5432257	NA	T	G	2309.29	NA	0	0	8	0.666667	12	69	1X	173	173	0.442308	3.29354	3.09382	1	1	1	60	60	5	1	1.43214	0.971014	0.913462	0	0	0	0	2691	4065	104	31	4.55236	3.76196	38	1	44	14.3712	25	58	6.01695	46	snp	GT:AD:AO:DP:GQ:QA:QR:RO	1/1/1/1	0,17	17	17	0	661	0	0	0/0	64,0	0	64	99	0	2498	64	0/0	40,0	0	40	99	0	1567	40	1/1	0,31	31	31	79	1223	0	0	NA	NA	NA	NA	NA	NA	NA	NA	1/1	0,21	21	21	49	807	0	0	0	0	0	0	NA	unambiguous	0	1/1	FALSE	FALSE	NA	0	0
chr01	5434238	NA	T	C	1834.82	NA	0.521739	3.19912	8	0.666667	12	58	1X	127	127	0.425532	12.5947	3.04177	1	1	1	60	60	5	1	2.18612	0.931034	0.956522	0	0	0	0	2284	2579	69	24	6.75422	4.55236	34	1	31	3.60933	27	32	3.79707	37	snp	GT:AD:AO:DP:GQ:QA:QR:RO	1/1/1/1	0,19	19	19	0	775	0	0	0/0	47,0	0	47	99	0	1738	47	0/1	21,23	23	44	99	884	800	21	0/1	1,1	1	2	19	41	41	1	1/1	0,15	15	15	30	584	0	0	NA	NA	NA	NA	NA	NA	NA	NA	0	0	NA	1	0	ambiguous	NA	1/1	NA	TRUE	FALSE	0.5227272727272727	0
chr01	5434251	NA	C	T	1112.07	NA	0	0	8	0.666667	12	36	1X	124	124	0.283525	6.8707	4.23331	3	1	1.33333	60	60	5	1	0.856304	0.944444	0.931034	0	0	0	0	1357	3361	87	15	5.18177	3.03526	21	1	21	5.18177	15	42	3.23494	45	snp	GT:AD:AO:DP:GQ:QA:QR:RO	1/1/1/1	0,19	19	19	0	695	0	0	0/0	47,0	0	47	99	0	1849	47	0/0	40,0	0	40	99	0	1512	40	1/1	0,1	1	1	0	41	0	0	1/1	0,16	16	17	20	621	0	0	NA	NA	NA	NA	NA	NA	NA	NA	0	0	NA	0	0	unambiguous	NA	1/1	NA	FALSE	FALSE	0	0
chr01	5434536	NA	C	T	3896.63	NA	0	0	10	0.714286	14	115	1X	219	219	0.552885	3.18024	3.09382	1	1	1	60	60	6	1	0.446233	0.982609	0.913462	0	0	0	0	4461	4060	104	54	3.93554	8.35546	61	1	69	12.9991	46	57	5.09825	47	snp	GT:AD:AO:DP:GQ:QA:QR:RO	1/1/1/1	0,37	37	37	2	1395	0	0	0/0	64,0	0	64	99	0	2526	64	0/0	40,0	0	40	99	0	1534	40	1/1	0,31	31	31	72	1222	0	0	1/1	0,24	24	24	51	940	0	0	1/1	0,23	23	23	48	904	0	0	0	0	0	0	0	unambiguous	0	1/1	FALSE	FALSE	FALSE	0	0
chr01	5434731	NA	G	T	4407.99	NA	0	0	10	0.714286	14	128	1X	246	246	0.542373	3.28173	7.72129	1	1	1	60	60	6	1	2.77592	0.984375	0.932203	0	0	0	0	5034	4502	118	65	3.07816	3.67278	63	1	53	11.2212	75	61	3.30474	57	snp	GT:AD:AO:DP:GQ:QA:QR:RO	1/1/1/1	0,35	35	35	0	1415	0	0	0/0	73,0	0	73	99	0	2782	73	0/0	45,0	0	45	99	0	1720	45	1/1	0,41	41	41	96	1611	0	0	1/1	0,27	27	27	54	1047	0	0	1/1	0,25	25	25	48	961	0	0	0	0	0	0	0	unambiguous	0	1/1	FALSE	FALSE	FALSE	0	0
chr01	5434879	NA	A	G	4543.84	NA	0.414634	5.60547	11	0.785714	14	136	1X	219	219	0.542373	3.07417	3.24576	0	1	1	60	60	6	1	0.868075	0.941176	0.915663	0	0	0	0	5321	3220	83	54	15.5282	3.24576	82	1	81	13.8038	55	38	4.29225	45	snp	GT:AD:AO:DP:GQ:QA:QR:RO	1/1/1/1	0,48	48	48	14	1904	0	0	0/0	59,0	0	59	99	0	2274	59	0/1	24,17	17	41	99	674	946	24	1/1	0,32	32	32	51	1231	0	0	1/1	0,22	22	22	21	851	0	0	1/1	0,17	17	17	5	661	0	0	0	0	0	0	0	ambiguous	0	1/1	FALSE	FALSE	FALSE	0.4146341463414634	0
chr01	5435251	NA	T	C	4913.14	NA	0.545455	3.60252	11	0.785714	14	147	1X	240	240	0.415385	3.14325	4.15441	1	1	1	60	60	6	1	1.23655	0.938776	0.946237	0	0	0	0	5692	3559	93	68	4.7977	3.22044	79	1	73	3.02507	74	43	4.15441	50	snp	GT:AD:AO:DP:GQ:QA:QR:RO	1/1/1/1	0,40	40	40	1	1587	0	0	0/0	78,0	0	78	99	0	2962	78	0/1	15,18	18	33	99	716	597	15	1/1	0,32	32	32	75	1199	0	0	1/1	0,21	21	21	41	807	0	0	1/1	0,36	36	36	87	1383	0	0	0	0	0	0	0	ambiguous	0	1/1	FALSE	FALSE	FALSE	0.5454545454545454	0
chr01	5435265	NA	G	A	5188.42	NA	0.575758	4.65535	11	0.785714	14	152	1X	243	243	0.431169	4.4389	9.90651	0	1	1	60	60	6	1	0.390726	0.940789	0.945055	0	0	0	0	5993	3585	91	81	4.4389	3.22506	71	1	78	3.23888	74	41	4.94315	50	snp	GT:AD:AO:DP:GQ:QA:QR:RO	1/1/1/1	0,42	42	42	4	1648	0	0	0/0	77,0	0	77	99	0	3024	77	0/1	14,19	19	33	99	757	561	14	1/1	0,33	33	33	51	1300	0	0	1/1	0,22	22	22	18	845	0	0	1/1	0,36	36	36	60	1443	0	0	0	0	0	0	0	ambiguous	0	1/1	FALSE	FALSE	FALSE	0.5757575757575758	0
chr01	5435506	NA	G	A	3294.5	NA	0.53125	3.28173	11	0.785714	14	101	1X	172	172	0.414286	3.2038	3.04088	1	1	1	60	60	6	1	1.78819	0.950495	0.943662	0	0	0	0	3875	2832	71	51	3.0318	8.17902	50	1	53	3.54779	48	32	4.50892	39	snp	GT:AD:AO:DP:GQ:QA:QR:RO	1/1/1/1	0,33	33	33	19	1314	0	0	0/0	56,0	0	56	99	0	2233	56	0/1	15,17	17	32	99	625	599	15	1/1	0,13	13	13	1	506	0	0	1/1	0,16	16	16	26	578	0	0	1/1	0,22	22	22	44	852	0	0	0	0	0	0	0	ambiguous	0	1/1	FALSE	FALSE	FALSE	0.53125	0
chr01	5436186	NA	T	C	3749.93	NA	0.5	3.0103	11	0.785714	14	110	1X	176	176	0.548936	10.9066	5.11597	1	1	1	60	60	6	1	0.878278	0.945455	0.954545	0	0	0	0	4395	2540	66	47	8.06391	3.0103	63	1	60	4.98437	50	34	3.1419	32	snp	GT:AD:AO:DP:GQ:QA:QR:RO	1/1/1/1	0,32	32	32	28	1300	0	0	0/0	47,0	0	47	99	0	1816	47	0/1	19,19	19	38	99	744	724	19	1/1	0,28	28	28	72	1127	0	0	1/1	0,11	11	11	2	424	0	0	1/1	0,20	20	20	48	800	0	0	0	0	0	0	0	ambiguous	0	1/1	FALSE	FALSE	FALSE	0.5	0
chr01	5436199	NA	T	A	3832.5	NA	0.527778	3.25157	11	0.785714	14	113	1X	177	177	0.553191	3.18325	5.18177	1	1	1	60	60	6	1	0.71013	0.955752	0.96875	0	0	0	0	4462	2501	64	49	7.33403	3.14602	64	1	60	3.95191	53	31	3.14602	33	snp	GT:AD:AO:DP:GQ:QA:QR:RO	1/1/1/1	0,34	34	34	34	1338	0	0	0/0	47,0	0	47	99	0	1839	47	0/1	17,19	19	36	99	735	662	17	1/1	0,30	30	30	82	1209	0	0	1/1	0,10	10	10	2	391	0	0	1/1	0,20	20	20	52	789	0	0	0	0	0	0	0	ambiguous	0	1/1	FALSE	FALSE	FALSE	0.5277777777777778	0
chr01	5436434	NA	G	A	3248.08	NA	0.410256	5.73856	11	0.785714	14	97	1X	180	180	0.4	5.71904	3.03646	1	1	1	59.3814	60	6	1	0.597108	0.969072	0.903614	0	0	0	0	3860	3234	83	51	3.56996	3.24576	46	1	51	3.56996	46	41	3.03646	42	snp	GT:AD:AO:DP:GQ:QA:QR:RO	1/1/1/1	0,19	19	19	0	757	0	0	0/0	60,0	0	60	99	0	2369	60	0/1	23,16	16	39	99	629	865	23	1/1	0,28	28	28	70	1119	0	0	1/1	0,16	16	16	34	634	0	0	1/1	0,18	18	18	40	721	0	0	0.618600000000001	0	0	0	0	ambiguous	0	1/1	FALSE	FALSE	FALSE	0.41025641025641024	0
chr01	5436670	NA	A	G	4926.22	NA	0.5	3.0103	11	0.785714	14	146	1X	224	224	0.62963	4.49761	5.79424	0	1	1	60.0685	60	6	1	3.27105	0.931507	0.884615	0	0	0	0	5727	3030	78	77	3.96218	3.45573	69	1	77	3.96218	69	45	7.01917	33	snp	GT:AD:AO:DP:GQ:QA:QR:RO	1/1/1/1	0,41	41	41	14	1638	0	0	0/0	54,0	0	54	99	0	2064	54	0/1	24,24	24	48	99	929	966	24	1/1	0,31	31	31	56	1242	0	0	1/1	0,23	23	23	32	842	0	0	1/1	0,27	27	27	44	1076	0	0	0.0685000000000002	0	0	0	0	ambiguous	0	1/1	FALSE	FALSE	FALSE	0.5	0
chr01	5438762	NA	A	G	1999.62	NA	0	0	8	0.666667	12	60	1X	128	128	0.588235	3.58936	9.26925	1	1	1	59.9333	60	5	1	0.905826	0.983333	0.926471	0	0	0	0	2293	2592	68	24	8.22183	3.13803	36	1	28	3.58936	32	36	3.52123	32	snp	GT:AD:AO:DP:GQ:QA:QR:RO	1/1/1/1	0,10	10	10	0	355	0	0	0/0	52,0	0	52	99	0	1994	52	0/0	16,0	0	16	81	0	598	16	1/1	0,31	31	31	81	1211	0	0	NA	NA	NA	NA	NA	NA	NA	NA	1/1	0,19	19	19	45	727	0	0	0.0666999999999973	0	0	0	NA	unambiguous	0	1/1	FALSE	FALSE	NA	0	0
chr01	5439340	NA	C	A	4423.53	NA	0.489796	3.05462	11	0.785714	14	129	1X	213	213	0.522034	3.02713	3.94093	1	1	1	59.907	60	6	1	2.61486	0.953488	0.940476	0	0	0	0	5177	3374	84	70	5.04711	3.1137	59	1	68	3.83512	61	42	3.0103	42	snp	GT:AD:AO:DP:GQ:QA:QR:RO	1/1/1/1	0,27	27	27	12	1080	0	0	0/0	59,0	0	59	99	0	2372	59	0/1	25,24	24	49	99	933	1002	25	1/1	0,37	37	37	89	1495	0	0	1/1	0,9	9	9	0	369	0	0	1/1	0,32	32	32	74	1300	0	0	0.0930000000000035	0	0	0	0	ambiguous	0	1/1	FALSE	FALSE	FALSE	0.4897959183673469	0
chr01	5439857	NA	T	A	3620.97	NA	0.526316	3.23888	11	0.785714	14	108	1X	168	168	0	6.95112	4.31318	0	1	1	60	60	6	1	0.129317	0.962963	0.933333	0	0	0	0	4278	2366	60	55	3.09072	4.31318	53	1	44	11.0528	64	26	5.32654	34	snp	GT:AD:AO:DP:GQ:QA:QR:RO	1/1/1/1	0,25	25	25	3	981	0	0	0/0	42,1	1	43	99	41	1654	42	0/1	18,20	20	38	99	789	712	18	1/1	0,26	26	26	50	1013	0	0	1/1	0,17	17	17	23	675	0	0	1/1	0,19	19	19	29	779	0	0	0	0	0	0	0	ambiguous	0	1/1	FALSE	FALSE	FALSE	0.5263157894736842	0.023255813953488372
chr01	5443406	NA	A	C	4927.53	NA	0.5	3.0103	11	0.785714	14	144	1X	216	216	0.615094	5.96592	7.3532400000000004	0	1	1	60	60	6	1	5.95725	0.944444	0.944444	0	0	0	0	5685	2833	72	76	3.9754	7.3532400000000004	68	1	77	4.51827	67	40	4.9405	32	snp	GT:AD:AO:DP:GQ:QA:QR:RO	1/1/1/1	0,45	45	45	26	1763	0	0	0/0	53,0	0	53	99	0	2085	53	0/1	19,19	19	38	99	763	748	19	1/1	0,24	24	24	42	960	0	0	1/1	0,27	27	27	51	1057	0	0	1/1	0,29	29	29	57	1142	0	0	0	0	0	0	0	ambiguous	0	1/1	FALSE	FALSE	FALSE	0.5	0
chr01	5443652	NA	A	G	4604.81	NA	0.566667	4.16842	11	0.785714	14	135	1X	218	218	0.422857	6.62942	3.24576	0	1	1	60	60	6	1	0.496546	0.911111	0.927711	0	0	0	0	5343	3080	83	80	13.0634	4.29225	55	1	72	4.31318	63	37	5.12945	46	snp	GT:AD:AO:DP:GQ:QA:QR:RO	1/1/1/1	0,40	40	40	4	1595	0	0	0/0	70,0	0	70	99	0	2578	70	0/1	13,17	17	30	99	680	502	13	1/1	0,32	32	32	51	1248	0	0	1/1	0,25	25	25	30	987	0	0	1/1	0,21	21	21	18	833	0	0	0	0	0	0	0	ambiguous	0	1/1	FALSE	FALSE	FALSE	0.5666666666666667	0
chr01	5443755	NA	T	A	4413.42	NA	0.571429	4.56135	11	0.785714	14	133	1X	215	215	0.451515	3.02663	3.434	1	1	1	60	60	6	1	2.84929	0.962406	0.95122	0	0	0	0	5169	3132	82	54	13.2146	5.65844	79	1	62	4.33278	71	45	4.70511	37	snp	GT:AD:AO:DP:GQ:QA:QR:RO	1/1/1/1	0,29	29	29	18	1160	0	0	0/0	66,0	0	66	99	0	2519	66	0/1	15,20	20	35	99	739	576	15	1/1	0,36	36	36	90	1421	0	0	1/1	0,26	26	26	60	968	0	0	1/1	1,22	22	23	0	881	37	1	0	0	1	0	0	ambiguous	0.043478260869565216	1/1	FALSE	FALSE	FALSE	0.5714285714285714	0
chr01	5450051	NA	G	A	4080.01	NA	0.5	3.0103	11	0.785714	14	125	1X	209	209	0.463492	3.02767	3.0103	1	1	1	59.88	60	6	1	1.76068	0.928	0.916667	0	0	0	0	4812	3327	84	62	3.02767	5.59539	63	1	67	4.41741	58	43	3.1137	41	snp	GT:AD:AO:DP:GQ:QA:QR:RO	1/1/1/1	0,43	43	43	30	1657	0	0	0/0	63,0	0	63	99	0	2492	63	0/1	20,20	20	40	99	740	808	20	1/1	1,22	22	23	1	834	27	1	1/1	0,20	20	20	37	794	0	0	1/1	0,20	20	20	37	787	0	0	0.119999999999997	0	0	1	0	ambiguous	0	1/1	FALSE	FALSE	FALSE	0.5	0
chr01	5451983	NA	T	C	4862.73	NA	0.512821	3.06598	11	0.785714	14	145	1X	223	223	0.555932	5.54119	3.45573	0	1	1	60	60	6	1	0.0112369	0.951724	0.935897	0	0	0	0	5628	3125	78	81	7.33827	3.0103	64	1	70	3.38469	75	32	8.46682	46	snp	GT:AD:AO:DP:GQ:QA:QR:RO	1/1/1/1	0,30	30	30	3	1178	0	0	0/0	59,0	0	59	99	0	2355	59	0/1	19,20	20	39	99	800	770	19	1/1	0,30	30	30	56	1164	0	0	1/1	0,27	27	27	47	1021	0	0	1/1	0,38	38	38	80	1465	0	0	0	0	0	0	0	ambiguous	0	1/1	FALSE	FALSE	FALSE	0.5128205128205128	0
chr01	5453894	NA	T	C	6289.31	NA	0.485714	3.07234	11	0.785714	14	183	1X	265	265	0	5.01565	8.20065	0	1	1	60	60	6	1	12.7435	0.934426	0.902439	0	0	0	0	7225	3199	82	81	8.24319	5.65844	102	1	88	3.59173	95	36	5.65844	46	snp	GT:AD:AO:DP:GQ:QA:QR:RO	1/1/1/1	0,66	66	66	55	2618	0	0	0/0	64,1	1	65	99	37	2483	64	0/1	18,17	17	35	99	657	716	18	1/1	0,33	33	33	72	1282	0	0	1/1	0,36	36	36	81	1443	0	0	1/1	0,30	30	30	63	1188	0	0	0	0	0	0	0	ambiguous	0	1/1	FALSE	FALSE	FALSE	0.4857142857142857	0.015384615384615385
chr01	5453983	NA	G	A	5931.38	NA	0.590909	4.58955	11	0.785714	14	178	1X	253	253	0.566667	3.79105	3.27088	0	1	1	60	60	6	1	13.513	0.949438	0.893333	0	0	0	0	6734	2964	75	99	7.89001	3.03925	79	1	92	3.44947	86	43	6.51361	32	snp	GT:AD:AO:DP:GQ:QA:QR:RO	1/1/1/1	0,63	63	63	59	2339	0	0	0/0	66,0	0	66	99	0	2609	66	0/1	9,13	13	22	99	457	355	9	1/1	0,36	36	36	88	1414	0	0	1/1	0,39	39	39	97	1507	0	0	1/1	0,27	27	27	61	1017	0	0	0	0	0	0	0	ambiguous	0	1/1	FALSE	FALSE	FALSE	0.5909090909090909	0
chr01	5454060	NA	C	A	5327.04	NA	0.578947	5.06748	11	0.785714	14	159	1X	234	234	0	4.11652	3.27088	0	1	1	60	60	6	1	6.94033	0.943396	0.866667	0	0	0	0	6176	2969	75	82	3.35173	3.03925	77	1	81	3.13321	78	44	7.90335	31	snp	GT:AD:AO:DP:GQ:QA:QR:RO	1/1/1/1	0,61	61	61	49	2373	0	0	0/0	58,1	1	59	99	32	2331	58	0/1	16,22	22	38	99	845	616	16	1/1	0,27	27	27	54	1050	0	0	1/1	1,29	29	30	42	1154	22	1	1/1	0,19	19	19	30	722	0	0	0	0	0	0	1	ambiguous	0	1/1	FALSE	FALSE	FALSE	0.5789473684210527	0.01694915254237288
chr01	5454263	NA	T	C	6177.44	NA	0.44186	4.27278	11	0.785714	14	181	1X	273	273	0.602941	8.30101	4.52089	0	1	1	60	60	6	1	8.11307	0.928177	0.934783	0	0	0	0	7112	3635	92	99	6.47746	3.10471	82	1	88	3.31023	93	39	7.63648	53	snp	GT:AD:AO:DP:GQ:QA:QR:RO	1/1/1/1	0,63	63	63	39	2463	0	0	0/0	68,0	0	68	99	0	2675	68	0/1	24,19	19	43	99	747	960	24	1/1	0,36	36	36	68	1412	0	0	1/1	0,38	38	38	74	1509	0	0	1/1	0,25	25	25	35	981	0	0	0	0	0	0	0	ambiguous	0	1/1	FALSE	FALSE	FALSE	0.4418604651162791	0
chr01	5456970	NA	A	G	3915.77	NA	0	0	10	0.714286	14	114	1X	207	207	0.662921	6.74371	3.22989	0	1	1.5	60	59.4494	6	1	0.494103	0.982456	0.921348	0	0	0	0	4452	3521	89	57	3.0103	10.0615	57	1	57	3.0103	57	39	5.96253	50	snp	GT:AD:AO:DP:GQ:QA:QR:RO	1/1/1/1	0,29	29	29	4	1181	0	0	0/0	61,0	0	61	99	0	2402	61	0/0	28,0	0	28	99	0	1119	28	1/1	0,39	39	40	85	1507	0	0	1/1	0,16	16	16	16	568	0	0	1/1	0,30	30	33	58	1196	0	0	0.550600000000003	0	0	0	0	unambiguous	0	1/1	FALSE	FALSE	FALSE	0	0
chr01	5457571	NA	A	G	4023.61	NA	0	0	10	0.714286	14	116	1X	205	205	0.651685	3.30981	3.22989	0	1	1	60	60	6	1	2.7186	0.991379	0.898876	0	0	0	0	4562	3484	89	53	4.88226	8.49998	63	1	61	3.68421	55	45	3.0347	44	snp	GT:AD:AO:DP:GQ:QA:QR:RO	1/1/1/1	0,36	36	36	12	1434	0	0	0/0	65,0	0	65	99	0	2553	65	0/0	24,0	0	24	99	0	931	24	1/1	0,40	40	40	88	1576	0	0	1/1	0,15	15	15	13	575	0	0	1/1	0,25	25	25	43	977	0	0	0	0	0	0	0	unambiguous	0	1/1	FALSE	FALSE	FALSE	0	0
chr01	5457789	NA	T	A	4119.42	NA	0	0	10	0.714286	14	119	1X	193	193	1.6381	3.17453	3.0103	0	1	1	60	60	6	1	3.54454	0.991597	0.905405	0	0	0	0	4687	2858	74	52	7.11603	19.9126	67	1	53	6.09416	66	32	5.94472	42	snp	GT:AD:AO:DP:GQ:QA:QR:RO	1/1/1/1	0,35	35	35	26	1409	0	0	0/0	53,1	1	54	99	41	2069	53	0/0	21,0	0	21	99	0	789	21	1/1	0,39	39	39	99	1525	0	0	1/1	0,11	11	11	16	406	0	0	1/1	0,33	33	33	82	1306	0	0	0	0	0	0	0	unambiguous	0	1/1	FALSE	FALSE	FALSE	0	0.018518518518518517
chr01	5458000	NA	A	G	3974.84	NA	0	0	10	0.714286	14	113	1X	179	179	0.856061	3.18325	6.30041	0	1	1	60	60	6	1	4.658	0.99115	0.863636	0	0	0	0	4473	2490	66	58	3.18325	9.45891	55	1	63	6.2579	50	30	4.19474	36	snp	GT:AD:AO:DP:GQ:QA:QR:RO	1/1/1/1	0,26	26	26	20	1046	0	0	0/0	45,0	0	45	99	0	1715	45	0/0	21,0	0	21	99	0	775	21	1/1	0,35	35	35	93	1386	0	0	1/1	0,12	12	12	24	456	0	0	1/1	0,40	40	40	99	1585	0	0	0	0	0	0	0	unambiguous	0	1/1	FALSE	FALSE	FALSE	0	0
chr01	5461357	NA	T	C	4925.63	NA	0.46	3.70517	11	0.785714	14	146	1X	238	238	0.532308	10.2089	9.05266	1	1	1	60	60	6	1	4.78405	0.972603	0.902174	0	0	0	0	5753	3664	92	70	3.54573	9.05266	76	1	78	4.49761	68	40	6.40913	52	snp	GT:AD:AO:DP:GQ:QA:QR:RO	1/1/1/1	0,27	27	27	0	1072	0	0	0/0	65,0	0	65	99	0	2596	65	0/1	27,23	23	50	99	905	1068	27	1/1	0,37	37	37	89	1475	0	0	1/1	0,39	39	39	95	1511	0	0	1/1	0,20	20	20	38	790	0	0	0	0	0	0	0	ambiguous	0	1/1	FALSE	FALSE	FALSE	0.46	0
chr01	5461549	NA	T	C	5118.55	NA	0.487805	3.06326	11	0.785714	14	153	1X	239	239	0	4.1599	4.26209	0	1	1.16667	60	59.8	6	1	1.82914	0.960784	0.905882	0	0	0	0	5977	3358	85	85	7.11197	3.03585	68	1	76	3.02449	77	41	3.24022	44	snp	GT:AD:AO:DP:GQ:QA:QR:RO	1/1/1/1	0,41	41	42	9	1603	0	0	0/0	64,1	1	65	99	41	2521	64	0/1	21,20	20	41	99	787	837	21	1/1	0,32	32	32	54	1223	0	0	1/1	0,29	29	29	45	1158	0	0	1/1	0,30	30	30	48	1165	0	0	0.200000000000003	0	0	0	0	ambiguous	0	1/1	FALSE	FALSE	FALSE	0.4878048780487805	0.015384615384615385
chr01	5462737	NA	C	T	2573.18	NA	0	0	8	0.666667	12	75	1X	149	149	0.694064	5.35549	8.76177	0	1	1	58.9467	59.9324	5	1	0.862243	0.96	0.851351	0	0	0	0	2983	2937	74	40	3.73412	3.12768	35	1	34	4.429	41	36	3.12768	38	snp	GT:AD:AO:DP:GQ:QA:QR:RO	1/1/1/1	0,25	25	25	7	1007	0	0	0/0	52,0	0	52	99	0	2065	52	0/0	21,0	0	21	99	0	835	21	1/1	1,21	21	22	6	808	37	1	NA	NA	NA	NA	NA	NA	NA	NA	1/1	0,29	29	29	63	1168	0	0	0.985700000000001	0	0	1	NA	unambiguous	0	1/1	FALSE	FALSE	NA	0	0
chr01	5463202	NA	A	G	4915.57	NA	0.512821	3.06598	11	0.785714	14	145	1X	215	215	0.643137	9.61457	4.12706	0	1	1	60	60	6	1	5.18951	0.965517	0.914286	0	0	0	0	5685	2790	70	83	9.61457	4.99565	62	1	63	8.41652	82	45	15.4187	25	snp	GT:AD:AO:DP:GQ:QA:QR:RO	1/1/1/1	0,40	40	40	23	1586	0	0	0/0	51,0	0	51	99	0	2046	51	0/1	19,20	20	39	99	787	744	19	1/1	0,32	32	32	69	1241	0	0	1/1	0,24	24	24	45	921	0	0	1/1	0,29	29	29	60	1150	0	0	0	0	0	0	0	ambiguous	0	1/1	FALSE	FALSE	FALSE	0.5128205128205128	0
chr01	5463288	NA	A	T	5143.44	NA	0.531915	3.42611	11	0.785714	14	151	1X	233	233	0	13.4938	3.96363	0	1	1	60	60	6	1	2.21388	0.900662	0.926829	0	0	0	0	6032	3266	82	65	9.35215	6.82362	86	1	66	8.2017	85	33	9.78953	49	snp	GT:AD:AO:DP:GQ:QA:QR:RO	1/1/1/1	0,40	40	40	10	1628	0	0	0/0	60,1	1	61	99	41	2391	60	0/1	22,25	25	47	99	985	875	22	1/1	0,30	30	30	50	1200	0	0	1/1	0,25	25	25	35	984	0	0	1/1	0,30	30	30	50	1194	0	0	0	0	0	0	0	ambiguous	0	1/1	FALSE	FALSE	FALSE	0.5319148936170213	0.01639344262295082
chr01	5464907	NA	A	G	4478.94	NA	0.594595	5.88603	11	0.785714	14	134	1X	202	202	0.562264	10.8535	11.1853	0	1	1	60	60	6	1	5.57951	0.955224	0.911765	0	0	0	0	5188	2594	68	74	6.18648	7.60871	60	1	66	3.07512	68	32	3.52123	36	snp	GT:AD:AO:DP:GQ:QA:QR:RO	1/1/1/1	0,43	43	43	24	1644	0	0	0/0	53,0	0	53	99	0	2032	53	0/1	15,22	22	37	99	847	562	15	1/1	0,29	29	29	58	1173	0	0	1/1	0,22	22	22	37	835	0	0	1/1	0,18	18	18	25	689	0	0	0	0	0	0	0	ambiguous	0	1/1	FALSE	FALSE	FALSE	0.5945945945945946	0
chr01	5465061	NA	T	C	3679.59	NA	0	0	10	0.714286	14	107	1X	178	178	0.753521	3.19295	9.89173	0	1	1	59.9907	60	6	1	6.3623	0.962617	0.901408	0	0	0	0	4153	2712	71	56	3.51765	3.04088	51	1	56	3.51765	51	35	3.04088	36	snp	GT:AD:AO:DP:GQ:QA:QR:RO	1/1/1/1	0,38	38	38	28	1482	0	0	0/0	53,0	0	53	99	0	1992	53	0/0	18,0	0	18	99	0	720	18	1/1	0,26	26	26	58	1027	0	0	1/1	0,24	24	24	52	895	0	0	1/1	0,19	19	19	37	749	0	0	0.00930000000000319	0	0	0	0	unambiguous	0	1/1	FALSE	FALSE	FALSE	0	0
chr01	5465196	NA	T	C	4227.32	NA	0.5	3.0103	11	0.785714	14	126	1X	195	195	0.55	3.07924	4.55236	0	1	1	59.8492	60	6	1	3.37862	0.912698	0.942029	0	0	0	0	4902	2702	69	56	6.38815	5.55942	70	1	60	3.63072	66	36	3.29354	33	snp	GT:AD:AO:DP:GQ:QA:QR:RO	1/1/1/1	0,39	39	39	15	1530	0	0	0/0	52,0	0	52	99	0	2036	52	0/1	17,17	17	34	99	635	666	17	1/1	0,24	24	24	38	904	0	0	1/1	0,25	25	25	41	1007	0	0	1/1	0,21	21	21	29	826	0	0	0.150799999999997	0	0	0	0	ambiguous	0	1/1	FALSE	FALSE	FALSE	0.5	0
chr01	5465259	NA	T	G	5162.1	NA	0.483871	3.08035	11	0.785714	14	151	1X	219	219	0.642308	4.75035	3.52123	0	1	1	59.8874	60	6	1	5.18601	0.933775	0.955882	0	0	0	0	5921	2637	68	63	11.9982	7.60871	88	1	69	5.44062	82	36	3.52123	32	snp	GT:AD:AO:DP:GQ:QA:QR:RO	1/1/1/1	0,36	36	36	23	1402	0	0	0/0	52,0	0	52	99	0	2007	52	0/1	16,15	15	31	99	570	630	16	1/1	0,24	24	24	50	967	0	0	1/1	0,41	41	41	99	1582	0	0	1/1	0,35	35	35	83	1400	0	0	0.1126	0	0	0	0	ambiguous	0	1/1	FALSE	FALSE	FALSE	0.4838709677419355	0
chr01	5465605	NA	T	A	4472.31	NA	0.48	3.09716	11	0.785714	14	131	1X	182	182	0	11.7791	8.16222	0	1	1	60	60	6	1	7.21205	0.969466	0.960784	0	0	0	0	5153	1979	51	70	4.35297	3.3935	61	1	69	3.82253	62	23	4.07475	28	snp	GT:AD:AO:DP:GQ:QA:QR:RO	1/1/1/1	0,33	33	33	31	1315	0	0	0/0	38,1	1	39	99	41	1482	38	0/1	13,12	12	25	99	492	497	13	1/1	0,29	29	29	77	1154	0	0	1/1	0,27	27	27	71	1008	0	0	1/1	0,29	29	29	77	1143	0	0	0	0	0	0	0	ambiguous	0	1/1	FALSE	FALSE	FALSE	0.48	0.02564102564102564
chr01	5467408	NA	A	T	6136.3	NA	0.514286	3.07234	11	0.785714	14	182	1X	273	273	0.537838	6.06468	3.60686	0	1	1	60	60	6	1	5.55149	0.972527	0.923077	0	0	0	0	7031	3501	91	95	3.77389	4.17955	87	1	88	3.43982	94	39	7.04303	52	snp	GT:AD:AO:DP:GQ:QA:QR:RO	1/1/1/1	0,50	50	50	24	1984	0	0	0/0	74,0	0	74	99	0	2858	74	0/1	17,18	18	35	99	663	643	17	1/1	0,36	36	36	70	1424	0	0	1/1	0,38	38	38	76	1447	0	0	1/1	0,40	40	40	82	1513	0	0	0	0	0	0	0	ambiguous	0	1/1	FALSE	FALSE	FALSE	0.5142857142857142	0
chr01	5467414	NA	C	T	6261.6	NA	0.527778	3.25157	11	0.785714	14	185	1X	275	275	0.553425	3.11594	3.10681	0	1	1	60	60	6	1	6.70047	0.962162	0.922222	0	0	0	0	7166	3503	90	93	3.02204	7.73928	92	1	88	3.96105	97	42	3.87889	48	snp	GT:AD:AO:DP:GQ:QA:QR:RO	1/1/1/1	0,52	52	52	29	2053	0	0	0/0	73,0	0	73	99	0	2855	73	0/1	17,19	19	36	99	722	648	17	1/1	0,38	38	38	79	1499	0	0	1/1	0,36	36	36	73	1357	0	0	1/1	0,40	40	40	85	1535	0	0	0	0	0	0	0	ambiguous	0	1/1	FALSE	FALSE	FALSE	0.5277777777777778	0
chr01	5467608	NA	G	A	5562.69	NA	0.434783	4.70971	11	0.785714	14	166	1X	257	257	0.590769	9.34158	4.17955	0	1	1	60	60	6	1	4.31421	0.957831	0.901099	0	0	0	0	6450	3597	91	84	3.06262	3.60686	82	1	74	7.2486	92	47	3.22506	44	snp	GT:AD:AO:DP:GQ:QA:QR:RO	1/1/1/1	0,51	51	51	19	1981	0	0	0/0	65,0	0	65	99	0	2574	65	0/1	26,20	20	46	99	769	1023	26	1/1	0,24	24	24	27	914	0	0	1/1	0,34	34	34	57	1352	0	0	1/1	0,37	37	37	66	1434	0	0	0	0	0	0	0	ambiguous	0	1/1	FALSE	FALSE	FALSE	0.43478260869565216	0
chr01	5467945	NA	G	A	5305.79	NA	0.52381	3.21711	11	0.785714	14	158	1X	246	246	0.523529	7.46319	3.40511	0	1	1	60	60	6	1	2.91278	0.955696	0.965909	0	0	0	0	6145	3397	88	76	3.50507	9.32731	82	1	76	3.50507	82	48	4.58955	40	snp	GT:AD:AO:DP:GQ:QA:QR:RO	1/1/1/1	0,49	49	49	17	1940	0	0	0/0	68,0	0	68	99	0	2663	68	0/1	20,22	22	42	99	848	734	20	1/1	0,32	32	32	52	1250	0	0	1/1	0,19	19	19	13	697	0	0	1/1	0,36	36	36	64	1410	0	0	0	0	0	0	0	ambiguous	0	1/1	FALSE	FALSE	FALSE	0.5238095238095238	0
chr01	5469787	NA	T	C	4440.35	NA	0.428571	4.56135	11	0.785714	14	130	1X	207	207	0.526316	9.69175	5.29458	0	1	1	60	60	6	1	1.74609	0.946154	0.922078	0	0	0	0	5161	2990	77	59	5.41562	4.39215	71	1	64	3.07711	66	35	4.39215	42	snp	GT:AD:AO:DP:GQ:QA:QR:RO	1/1/1/1	0,40	40	40	8	1615	0	0	0/0	57,0	0	57	99	0	2218	57	0/1	20,15	15	35	99	571	772	20	1/1	0,25	25	25	34	1005	0	0	1/1	0,24	24	24	31	963	0	0	1/1	0,26	26	26	37	1007	0	0	0	0	0	0	0	ambiguous	0	1/1	FALSE	FALSE	FALSE	0.42857142857142855	0
chr01	5470399	NA	T	C	4130.04	NA	0.472222	3.25157	11	0.785714	14	122	1X	209	209	0.414706	7.56683	6.03039	1	1	1	62.2295	60	6	1	4.77004	0.918033	0.942529	0	0	0	0	4847	3368	87	75	16.9647	6.03039	47	1	66	4.7902	56	53	12.0207	34	snp	GT:AD:AO:DP:GQ:QA:QR:RO	1/1/1/1	0,30	30	30	0	1209	0	0	0/0	68,0	0	68	99	0	2638	68	0/1	19,17	17	36	99	664	730	19	1/1	0,22	22	22	38	886	0	0	1/1	0,26	26	26	50	1029	0	0	1/1	0,27	27	27	53	1059	0	0	2.2295	0	0	0	0	ambiguous	0	1/1	FALSE	FALSE	FALSE	0.4722222222222222	0
chr01	5470573	NA	A	G	3499.49	NA	0.512821	3.06598	11	0.785714	14	108	1X	195	195	0.373529	11.0528	8.62618	1	1	1	60	60	6	1	0.480214	0.944444	0.91954	0	0	0	0	4152	3418	87	64	11.0528	3.23494	44	1	54	3.0103	54	43	3.03526	44	snp	GT:AD:AO:DP:GQ:QA:QR:RO	1/1/1/1	0,21	21	21	0	827	0	0	0/0	68,0	0	68	99	0	2647	68	0/1	19,20	20	39	99	791	771	19	1/1	0,18	18	18	21	693	0	0	1/1	0,31	31	31	61	1190	0	0	1/1	0,18	18	18	21	651	0	0	0	0	0	0	0	ambiguous	0	1/1	FALSE	FALSE	FALSE	0.5128205128205128	0
chr01	5470579	NA	A	C	3372.03	NA	0.5	3.0103	11	0.785714	14	102	1X	190	190	0.342857	13.3141	5.47788	1	1	1	60	60	6	1	0.375093	0.95098	0.920455	0	0	0	0	4006	3473	88	57	6.07591	3.40511	45	1	55	4.37279	47	43	3.109	45	snp	GT:AD:AO:DP:GQ:QA:QR:RO	1/1/1/1	0,21	21	21	0	839	0	0	0/0	70,0	0	70	99	0	2756	70	0/1	18,18	18	36	99	726	717	18	1/1	0,16	16	16	33	635	0	0	1/1	0,32	32	32	81	1230	0	0	1/1	0,15	15	15	30	576	0	0	0	0	0	0	0	ambiguous	0	1/1	FALSE	FALSE	FALSE	0.5	0
chr01	5470680	NA	A	G	5242.17	NA	0.444444	3.9754	11	0.785714	14	154	1X	238	238	0.54375	4.42035	6.73282	0	1	1	59.9481	60	6	1	1.15671	0.980519	0.940476	0	0	0	0	6067	3270	84	64	12.5422	3.42391	90	1	92	15.7007	62	48	6.73282	36	snp	GT:AD:AO:DP:GQ:QA:QR:RO	1/1/1/1	0,37	37	37	6	1455	0	0	0/0	64,0	0	64	99	0	2489	64	0/1	20,16	16	36	99	621	781	20	1/1	0,37	37	37	71	1471	0	0	1/1	0,26	26	26	38	1022	0	0	1/1	0,38	38	38	74	1498	0	0	0.0519000000000034	0	0	0	0	ambiguous	0	1/1	FALSE	FALSE	FALSE	0.4444444444444444	0
chr01	5471574	NA	C	T	4112.35	NA	0.433333	4.16842	11	0.785714	14	125	1X	205	205	0.450794	3.44459	4.74748	1	1	1	60	60	6	1	1.39673	0.976	0.9375	0	0	0	0	4791	3147	80	61	3.16665	6.91895	64	1	76	15.6743	49	36	4.74748	44	snp	GT:AD:AO:DP:GQ:QA:QR:RO	1/1/1/1	0,42	42	42	33	1648	0	0	0/0	63,0	0	63	99	0	2500	63	0/1	17,13	13	30	99	480	647	17	1/1	0,32	32	32	77	1229	0	0	1/1	0,24	24	24	53	873	0	0	1/1	0,14	14	14	1	561	0	0	0	0	0	0	0	ambiguous	0	1/1	FALSE	FALSE	FALSE	0.43333333333333335	0
chr01	5471682	NA	T	C	4435.91	NA	0.511628	3.0608	11	0.785714	14	132	1X	204	204	0.6	6.23461	4.09604	0	1	1	60	60	6	1	1.64903	0.94697	0.930556	0	0	0	0	5167	2774	72	63	3.60252	4.09604	69	1	74	7.22164	58	40	4.9405	32	snp	GT:AD:AO:DP:GQ:QA:QR:RO	1/1/1/1	0,34	34	34	8	1358	0	0	0/0	51,0	0	51	99	0	1948	51	0/1	21,22	22	43	99	829	826	21	1/1	0,29	29	29	53	1111	0	0	1/1	0,20	20	20	26	788	0	0	1/1	0,27	27	27	47	1081	0	0	0	0	0	0	0	ambiguous	0	1/1	FALSE	FALSE	FALSE	0.5116279069767442	0
chr01	5472015	NA	A	C	5483.11	NA	0.489362	3.0565	11	0.785714	14	159	1X	241	241	0.631034	4.6628	3.25157	0	1	1.2	60	60	6	1	5.66081	0.918239	0.950617	0	0	0	0	6340	3197	81	81	3.13321	9.04217	78	1	86	5.31834	73	33	9.04217	48	snp	GT:AD:AO:DP:GQ:QA:QR:RO	1/1/1/1	0,48	48	48	25	1939	0	0	0/0	58,0	0	58	99	0	2315	58	0/1	23,23	23	47	99	898	882	23	1/1	0,28	28	28	49	1099	0	0	1/1	0,22	22	22	31	898	0	0	1/1	0,38	38	38	79	1506	0	0	0	0	0	0	0	ambiguous	0	1/1	FALSE	FALSE	FALSE	0.48936170212765956	0
chr01	5472380	NA	A	T	5589.81	NA	0.55814	4.27278	11	0.785714	14	163	1X	246	246	0.56875	3.02362	5.65844	0	1	1	60	60	6	1	3.74059	0.981595	0.95122	0	0	0	0	6448	3238	82	80	3.1302	3.434	83	1	70	10.0576	93	37	4.70511	45	snp	GT:AD:AO:DP:GQ:QA:QR:RO	1/1/1/1	0,41	41	41	16	1647	0	0	0/0	63,0	0	64	99	0	2486	63	0/1	19,24	24	43	99	931	752	19	1/1	0,34	34	34	67	1366	0	0	1/1	0,29	29	29	52	1146	0	0	1/1	0,35	35	35	70	1358	0	0	0	0	0	0	0	ambiguous	0	1/1	FALSE	FALSE	FALSE	0.5581395348837209	0
chr01	5472392	NA	A	G	5529.98	NA	0.560976	4.33437	11	0.785714	14	160	1X	240	240	0.574194	3.22745	5.72464	0	1	1	60	60	6	1	2.59162	0.98125	0.975	0	0	0	0	6375	3152	80	81	3.06459	3.44459	79	1	67	12.1848	93	35	5.72464	45	snp	GT:AD:AO:DP:GQ:QA:QR:RO	1/1/1/1	0,36	36	36	12	1438	0	0	0/0	62,0	0	62	99	0	2459	62	0/1	18,23	23	41	99	913	693	18	1/1	0,38	38	38	81	1523	0	0	1/1	0,27	27	27	48	1091	0	0	1/1	0,36	36	36	75	1410	0	0	0	0	0	0	0	ambiguous	0	1/1	FALSE	FALSE	FALSE	0.5609756097560976	0
chr01	5473236	NA	T	G	6366.48	NA	0.571429	5.18177	11	0.785714	14	182	1X	259	259	0.725	6.876	9.35551	0	1	1	60	60	6	1	10.1544	0.945055	0.896104	0	0	0	0	7310	3011	77	98	5.34881	5.29458	84	1	90	3.05802	92	40	3.26411	37	snp	GT:AD:AO:DP:GQ:QA:QR:RO	1/1/1/1	0,52	52	52	44	2089	0	0	0/0	56,0	0	56	99	0	2175	56	0/1	21,28	28	49	99	1101	836	21	1/1	0,34	34	34	81	1369	0	0	1/1	0,28	28	28	63	1133	0	0	1/1	0,40	40	40	99	1618	0	0	0	0	0	0	0	ambiguous	0	1/1	FALSE	FALSE	FALSE	0.5714285714285714	0
chr01	5473442	NA	T	G	5163.89	NA	0.5	3.0103	11	0.785714	14	152	1X	241	241	0.519403	6.66752	4.98658	1	1	1	60	60	6	1	1.62305	0.907895	0.932584	0	0	0	0	6003	3419	89	64	11.239	3.62026	88	1	82	5.06748	70	47	3.62026	42	snp	GT:AD:AO:DP:GQ:QA:QR:RO	1/1/1/1	0,33	33	33	1	1281	0	0	0/0	67,0	0	67	99	0	2566	67	0/1	22,22	22	44	99	890	853	22	1/1	0,33	33	33	83	1297	0	0	1/1	0,34	34	34	86	1339	0	0	1/1	0,30	30	30	74	1196	0	0	0	0	0	0	0	ambiguous	0	1/1	FALSE	FALSE	FALSE	0.5	0
chr01	5473673	NA	T	C	4967.23	NA	0.52381	3.21711	11	0.785714	14	146	1X	217	217	0.65098	6.81781	3.28556	0	1	1	60	60	6	1	4.1341	0.972603	0.915493	0	0	0	0	5739	2747	71	78	4.49761	4.50892	68	1	73	3.0103	73	30	6.71098	41	snp	GT:AD:AO:DP:GQ:QA:QR:RO	1/1/1/1	0,37	37	37	18	1461	0	0	0/0	51,0	0	51	99	0	1985	51	0/1	20,22	22	42	99	862	762	20	1/1	0,25	25	25	47	978	0	0	1/1	0,30	30	30	62	1182	0	0	1/1	0,32	32	32	68	1256	0	0	0	0	0	0	0	ambiguous	0	1/1	FALSE	FALSE	FALSE	0.5238095238095238	0
chr01	5474412	NA	T	C	4024.31	NA	0.583333	5.18177	11	0.785714	14	117	1X	189	189	0.463158	4.51363	17.6074	1	1	1	60	60	6	1	1.50672	0.880342	0.916667	0	0	0	0	4687	2801	72	56	3.47429	10.7311	61	1	62	3.91972	55	37	3.13094	35	snp	GT:AD:AO:DP:GQ:QA:QR:RO	1/1/1/1	0,28	28	28	1	1121	0	0	0/0	57,0	0	57	99	0	2235	57	0/1	15,21	21	36	99	835	566	15	1/1	0,29	29	29	72	1158	0	0	1/1	0,14	14	14	27	561	0	0	1/1	0,25	25	25	60	1012	0	0	0	0	0	0	0	ambiguous	0	1/1	FALSE	FALSE	FALSE	0.5833333333333334	0
chr01	5475097	NA	A	C	4156.79	NA	0.534884	3.46479	11	0.785714	14	126	1X	212	212	0.452308	3.28604	7.3277	1	1	1.2	60	60	6	1	2.08734	0.968254	0.858824	0	0	0	0	4897	3282	85	71	7.42218	14.2764	55	1	74	11.3515	52	41	3.24022	44	snp	GT:AD:AO:DP:GQ:QA:QR:RO	1/1/1/1	0,36	36	36	1	1385	0	0	0/0	65,0	0	65	99	0	2483	65	0/1	20,23	23	43	99	908	799	20	1/1	0,24	24	25	48	949	0	0	1/1	0,22	22	22	42	858	0	0	1/1	0,21	21	21	39	797	0	0	0	0	0	0	0	ambiguous	0	1/1	FALSE	FALSE	FALSE	0.5348837209302325	0
chr01	5475170	NA	G	A	4928.07	NA	0.543478	3.76559	11	0.785714	14	149	1X	223	223	0.641509	6.28937	4.06669	0	1	1	59.9597	60	6	1	4.70771	0.95302	0.878378	0	0	0	0	5711	2906	74	73	3.14146	3.12768	76	1	74	3.02487	75	26	17.2129	48	snp	GT:AD:AO:DP:GQ:QA:QR:RO	1/1/1/1	0,41	41	41	20	1571	0	0	0/0	53,0	0	53	99	0	2099	53	0/1	21,25	25	46	99	980	807	21	1/1	0,28	28	28	54	1068	0	0	1/1	0,20	20	20	29	736	0	0	1/1	0,35	35	35	75	1356	0	0	0.040300000000002	0	0	0	0	ambiguous	0	1/1	FALSE	FALSE	FALSE	0.5434782608695652	0
chr01	5475563	NA	A	G	4968.68	NA	0.419355	4.76149	11	0.785714	14	146	1X	244	244	0.41	3.96218	3.0103	1	1	1	60.0685	60	6	1	3.63332	0.958904	0.969388	0	0	0	0	5758	3747	98	74	3.06979	3.09893	72	1	63	8.95954	83	57	8.68272	41	snp	GT:AD:AO:DP:GQ:QA:QR:RO	1/1/1/1	0,37	37	37	0	1499	0	0	0/0	80,0	0	80	99	0	3082	80	0/1	18,13	13	31	99	498	665	18	1/1	0,32	32	32	68	1247	0	0	1/1	0,29	29	29	59	1129	0	0	1/1	0,35	35	35	77	1385	0	0	0.0685000000000002	0	0	0	0	ambiguous	0	1/1	FALSE	FALSE	FALSE	0.41935483870967744	0
chr01	5478735	NA	T	A	5023.97	NA	0.4375	4.09604	11	0.785714	14	145	1X	218	218	0.592727	3.74411	3.27802	0	1	1	60	60	6	1	5.76488	0.924138	0.917808	0	0	0	0	5769	2760	73	70	3.38469	3.75395	75	1	73	3.02528	72	32	5.41974	41	snp	GT:AD:AO:DP:GQ:QA:QR:RO	1/1/1/1	0,45	45	45	25	1791	0	0	0/0	55,0	0	55	99	0	2089	55	0/1	18,14	14	32	99	557	671	18	1/1	0,39	39	39	86	1556	0	0	1/1	0,19	19	19	26	762	0	0	1/1	0,28	28	28	53	1103	0	0	0	0	0	0	0	ambiguous	0	1/1	FALSE	FALSE	FALSE	0.4375	0
chr01	5478766	NA	G	T	4860.2	NA	0.433333	4.16842	11	0.785714	14	142	1X	216	216	0.557895	3.98899	3.12768	0	1	1	60	60	6	1	4.32822	0.950704	0.918919	0	0	0	0	5585	2895	74	72	3.07147	4.06669	70	1	73	3.25497	69	28	12.5178	46	snp	GT:AD:AO:DP:GQ:QA:QR:RO	1/1/1/1	0,42	42	42	19	1651	0	0	0/0	57,0	0	57	99	0	2211	57	0/1	17,13	13	30	99	507	684	17	1/1	0,38	38	38	81	1512	0	0	1/1	0,19	19	19	24	697	0	0	1/1	0,30	30	30	57	1218	0	0	0	0	0	0	0	ambiguous	0	1/1	FALSE	FALSE	FALSE	0.43333333333333335	0
chr01	5479573	NA	G	A	4543.74	NA	0.487179	3.06598	11	0.785714	14	134	1X	210	210	0.55	7.15878	7.12467	0	1	1	60	60	6	1	1.83965	0.947761	0.947368	0	0	0	0	5308	2956	76	83	19.6042	5.8675	51	1	54	13.9649	80	33	5.8675	43	snp	GT:AD:AO:DP:GQ:QA:QR:RO	1/1/1/1	0,38	38	38	9	1545	0	0	0/0	56,0	0	56	99	0	2189	56	0/1	20,19	19	39	99	717	767	20	1/1	0,23	23	23	30	914	0	0	1/1	0,26	26	26	39	1023	0	0	1/1	0,28	28	28	45	1109	0	0	0	0	0	0	0	ambiguous	0	1/1	FALSE	FALSE	FALSE	0.48717948717948717	0
chr01	5480388	NA	A	G	5379.1	NA	0.533333	3.44459	11	0.785714	14	159	1X	241	241	0.590164	12.9663	3.434	0	1	1	60	60	6	1	5.66081	0.937107	0.926829	0	0	0	0	6240	3170	82	82	3.35173	3.0103	77	1	94	14.4959	65	50	11.5903	32	snp	GT:AD:AO:DP:GQ:QA:QR:RO	1/1/1/1	0,49	49	49	25	1961	0	0	0/0	61,0	0	61	99	0	2326	61	0/1	21,24	24	45	99	943	844	21	1/1	0,38	38	38	78	1489	0	0	1/1	0,21	21	21	27	785	0	0	1/1	0,27	27	27	45	1062	0	0	0	0	0	0	0	ambiguous	0	1/1	FALSE	FALSE	FALSE	0.5333333333333333	0
chr01	5480475	NA	T	A	5701.21	NA	0.466667	3.44459	11	0.785714	14	169	1X	255	255	0.622581	3.02315	3.91929	0	1	1	60	60	6	1	4.60014	0.946746	0.953488	0	0	0	0	6591	3433	86	69	15.3581	3.91929	100	1	78	5.18177	91	46	3.91929	40	snp	GT:AD:AO:DP:GQ:QA:QR:RO	1/1/1/1	0,46	46	46	20	1772	0	0	0/0	62,0	0	62	99	0	2485	62	0/1	24,21	21	45	99	839	948	24	1/1	0,42	42	42	89	1679	0	0	1/1	0,20	20	20	23	754	0	0	1/1	0,40	40	40	83	1547	0	0	0	0	0	0	0	ambiguous	0	1/1	FALSE	FALSE	FALSE	0.4666666666666667	0
chr01	5481140	NA	A	G	4900.49	NA	0.526316	3.23888	11	0.785714	14	143	1X	225	225	0.503125	3.75437	15.8273	1	1	1	60	60	6	1	0.179383	0.965035	0.926829	0	0	0	0	5673	3239	82	67	4.24029	6.82362	76	1	68	3.75437	75	39	3.434	43	snp	GT:AD:AO:DP:GQ:QA:QR:RO	1/1/1/1	0,34	34	34	3	1361	0	0	0/0	64,0	0	64	99	0	2542	64	0/1	18,20	20	38	99	799	697	18	1/1	0,28	28	28	73	1095	0	0	1/1	0,22	22	22	55	844	0	0	1/1	0,39	39	39	99	1574	0	0	0	0	0	0	0	ambiguous	0	1/1	FALSE	FALSE	FALSE	0.5263157894736842	0
chr01	5481760	NA	C	T	4636.85	NA	0.486486	3.06899	11	0.785714	14	138	1X	222	222	0.483077	6.09442	4.66476	1	1	1	60	60	6	1	0.0805701	0.963768	0.952381	0	0	0	0	5400	3282	84	81	12.0738	9.62812	57	1	63	5.27618	75	30	17.9004	54	snp	GT:AD:AO:DP:GQ:QA:QR:RO	1/1/1/1	0,38	38	38	3	1496	0	0	0/0	65,0	0	65	99	0	2541	65	0/1	19,18	18	37	99	689	741	19	1/1	0,37	37	37	96	1462	0	0	1/1	0,17	17	17	36	681	0	0	1/1	0,28	28	28	69	1072	0	0	0	0	0	0	0	ambiguous	0	1/1	FALSE	FALSE	FALSE	0.4864864864864865	0
chr01	5481901	NA	G	A	6082.26	NA	0.514286	3.07234	11	0.785714	14	174	1X	238	238	0.812766	4.80738	3.55317	0	1	1	60	60	6	1	12.2687	0.954023	0.875	0	0	0	0	6928	2483	64	84	3.45957	4.23175	90	1	85	3.20998	89	33	3.14602	31	snp	GT:AD:AO:DP:GQ:QA:QR:RO	1/1/1/1	0,49	49	49	53	1973	0	0	0/0	47,0	0	47	99	0	1844	47	0/1	17,18	18	35	99	711	639	17	1/1	0,41	41	41	99	1616	0	0	1/1	0,30	30	30	82	1183	0	0	1/1	0,36	36	36	99	1445	0	0	0	0	0	0	0	ambiguous	0	1/1	FALSE	FALSE	FALSE	0.5142857142857142	0
chr01	5481913	NA	T	C	5998.13	NA	0.486486	3.06899	11	0.785714	14	175	1X	240	240	0.843478	3.32051	3.84548	0	1	1	60	60	6	1	12.0764	0.954286	0.876923	0	0	0	0	6841	2506	65	91	3.61831	3.04371	84	1	84	3.61831	91	34	3.31097	31	snp	GT:AD:AO:DP:GQ:QA:QR:RO	1/1/1/1	0,49	49	49	52	1971	0	0	0/0	46,0	0	46	99	0	1799	46	0/1	19,18	18	37	99	675	707	19	1/1	0,43	43	43	99	1671	0	0	1/1	0,29	29	29	79	1091	0	0	1/1	0,36	36	36	99	1433	0	0	0	0	0	0	0	ambiguous	0	1/1	FALSE	FALSE	FALSE	0.4864864864864865	0
chr01	5482033	NA	A	T	4479.58	NA	0.512821	3.06598	11	0.785714	14	131	1X	191	191	0	3.15949	8.22183	0	1	1	60	60	6	1	4.04754	0.969466	0.883333	0	0	0	0	5213	2373	60	64	3.15949	3.15506	67	1	60	5.01601	71	31	3.15506	29	snp	GT:AD:AO:DP:GQ:QA:QR:RO	1/1/1/1	0,31	31	31	18	1230	0	0	0/0	41,1	1	42	99	41	1619	41	0/1	19,20	20	39	99	786	754	19	1/1	0,28	28	28	63	1113	0	0	1/1	0,21	21	21	42	841	0	0	1/1	0,30	30	30	69	1202	0	0	0	0	0	0	0	ambiguous	0	1/1	FALSE	FALSE	FALSE	0.5128205128205128	0.023809523809523808
chr01	5482232	NA	T	C	5169.13	NA	0.552632	3.9246	11	0.785714	14	153	1X	235	235	0	5.40885	8.20065	0	1	1	60	60	6	1	1.54145	0.980392	0.926829	0	0	0	0	6008	3121	82	74	3.36512	8.20065	79	1	79	3.36512	74	48	8.20065	34	snp	GT:AD:AO:DP:GQ:QA:QR:RO	1/1/1/1	0,37	37	37	8	1470	0	0	0/0	65,1	1	66	99	41	2455	65	0/1	17,21	21	38	99	802	666	17	1/1	0,31	31	31	55	1259	0	0	1/1	0,30	30	30	52	1131	0	0	1/1	0,33	33	33	61	1305	0	0	0	0	0	0	0	ambiguous	0	1/1	FALSE	FALSE	FALSE	0.5526315789473685	0.015151515151515152
chr01	5482238	NA	C	A	5025.66	NA	0.55	3.87889	11	0.785714	14	150	1X	229	229	0	5.09491	6.33623	0	1	1	59.8733	60	6	1	2.11857	0.98	0.924051	0	0	0	0	5852	3140	79	80	4.45795	12.9331	70	1	79	3.93679	71	46	7.6556	33	snp	GT:AD:AO:DP:GQ:QA:QR:RO	1/1/1/1	0,37	37	37	10	1424	0	0	0/0	61,1	1	62	99	41	2438	61	0/1	18,22	22	40	99	867	702	18	1/1	0,29	29	29	51	1155	0	0	1/1	0,28	28	28	48	1073	0	0	1/1	0,33	33	33	63	1292	0	0	0.1267	0	0	0	0	ambiguous	0	1/1	FALSE	FALSE	FALSE	0.55	0.016129032258064516
chr01	5482269	NA	T	C	5220.1	NA	0.510638	3.0565	11	0.785714	14	154	1X	247	247	0.505714	3.0667	5.83555	1	1	1	60	60	6	1	0.569382	0.967532	0.935484	0	0	0	0	6075	3671	93	74	3.51792	3.03365	80	1	82	4.42035	72	55	9.75821	38	snp	GT:AD:AO:DP:GQ:QA:QR:RO	1/1/1/1	0,40	40	40	2	1563	0	0	0/0	70,0	0	70	99	0	2787	70	0/1	23,24	24	47	99	932	884	23	1/1	0,32	32	32	79	1282	0	0	1/1	0,30	30	30	73	1180	0	0	1/1	0,28	28	28	67	1118	0	0	0	0	0	0	0	ambiguous	0	1/1	FALSE	FALSE	FALSE	0.5106382978723404	0
chr01	5482311	NA	C	A	2955.53	NA	0.431818	4.78696	3	0.214286	14	93	1X	261	261	1.65035	3.03365	4.87156	0	1	1	60	60	6	1	1.91569	0.967742	0.958333	0	0	0	0	3548	6568	168	52	5.83555	7.19814	41	1	51	4.90158	42	87	3.47562	81	snp	GT:AD:AO:DP:GQ:QA:QR:RO	0/0/0/0	44,0	0	44	9	0	1733	44	1/1	0,74	74	74	99	2833	0	0	0/1	25,19	19	44	99	715	990	25	0/0	36,0	0	36	62	0	1388	36	0/0	32,0	0	32	50	0	1216	32	0/0	31,0	0	31	47	0	1241	31	0	0	0	0	0	ambiguous	0	0/0	FALSE	FALSE	FALSE	0.4318181818181818	1
chr01	5482335	NA	T	C	5295.87	NA	0.487805	3.06326	11	0.785714	14	155	1X	252	252	0.463158	3.02431	5.71904	1	1	1	60	60	6	1	0.761754	0.96129	0.979381	0	0	0	0	6154	3728	97	88	9.18849	3.21178	67	1	81	3.69677	74	46	3.56996	51	snp	GT:AD:AO:DP:GQ:QA:QR:RO	1/1/1/1	0,43	43	43	2	1735	0	0	0/0	76,0	0	76	99	0	2925	76	0/1	21,20	20	41	99	775	803	21	1/1	0,36	36	36	87	1433	0	0	1/1	0,29	29	29	66	1131	0	0	1/1	0,27	27	27	60	1080	0	0	0	0	0	0	0	ambiguous	0	1/1	FALSE	FALSE	FALSE	0.4878048780487805	0
chr01	5482403	NA	G	A	5409.42	NA	0.526316	3.23888	11	0.785714	14	162	1X	257	257	0.467532	3.49285	3.03316	1	1	1	60	60	6	1	0.669947	0.95679	0.947368	0	0	0	0	6262	3756	95	67	13.5192	3.03316	95	1	81	3.0103	81	39	9.61615	56	snp	GT:AD:AO:DP:GQ:QA:QR:RO	1/1/1/1	0,39	39	39	2	1489	0	0	0/0	77,0	0	77	99	0	3030	77	0/1	18,20	20	38	99	799	726	18	1/1	0,39	39	39	99	1514	0	0	1/1	0,30	30	30	74	1136	0	0	1/1	0,34	34	34	86	1324	0	0	0	0	0	0	0	ambiguous	0	1/1	FALSE	FALSE	FALSE	0.5263157894736842	0
chr01	5482697	NA	A	G	5393.62	NA	0.459459	3.5385	11	0.785714	14	159	1X	233	233	0.662963	5.31834	7.23587	0	1	1	60	60	6	1	6.23617	0.943396	0.918919	0	0	0	0	6196	2859	74	73	5.31834	3.0103	86	1	73	5.31834	86	40	4.06669	34	snp	GT:AD:AO:DP:GQ:QA:QR:RO	1/1/1/1	0,43	43	43	27	1677	0	0	0/0	54,0	0	54	99	0	2068	54	0/1	20,17	17	37	99	657	791	20	1/1	0,30	30	30	64	1159	0	0	1/1	0,26	26	26	52	1022	0	0	1/1	0,43	43	43	99	1681	0	0	0	0	0	0	0	ambiguous	0	1/1	FALSE	FALSE	FALSE	0.4594594594594595	0
chr01	5482741	NA	G	A	5466.44	NA	0.454545	3.60252	11	0.785714	14	157	1X	236	236	0.57377	7.00747	5.23675	0	1	1	60	60	6	1	4.71346	0.949045	0.962025	0	0	0	0	6272	3108	79	80	3.13478	3.69747	77	1	77	3.13478	80	43	4.35716	36	snp	GT:AD:AO:DP:GQ:QA:QR:RO	1/1/1/1	0,51	51	51	30	2055	0	0	0/0	61,0	0	61	99	0	2405	61	0/1	18,15	15	33	99	594	703	18	1/1	0,34	34	34	69	1335	0	0	1/1	0,18	18	18	21	726	0	0	1/1	0,39	39	39	84	1562	0	0	0	0	0	0	0	ambiguous	0	1/1	FALSE	FALSE	FALSE	0.45454545454545453	0
chr01	5484009	NA	T	C	5154.33	NA	0.513514	3.06899	11	0.785714	14	150	1X	227	227	0.569492	3.93679	3.0385	0	1	1	60	60	6	1	1.84907	0.926667	0.948052	0	0	0	0	5953	2950	77	80	4.45795	7.77626	70	1	91	17.8342	59	33	6.42261	44	snp	GT:AD:AO:DP:GQ:QA:QR:RO	1/1/1/1	0,49	49	49	28	1916	0	0	0/0	59,0	0	59	99	0	2253	59	0/1	18,19	19	37	99	739	697	18	1/1	0,38	38	38	81	1546	0	0	1/1	0,14	14	14	9	562	0	0	1/1	0,30	30	30	57	1190	0	0	0	0	0	0	0	ambiguous	0	1/1	FALSE	FALSE	FALSE	0.5135135135135135	0
chr01	5484224	NA	C	A	5074.27	NA	0.522727	3.20771	11	0.785714	14	151	1X	242	242	0.491429	7.1663	8.37933	1	1	1	60.2649	60	6	1	2.00604	0.927152	0.923077	0	0	0	0	5905	3511	91	65	9.35215	5.89764	86	1	79	3.71495	72	49	4.17955	42	snp	GT:AD:AO:DP:GQ:QA:QR:RO	1/1/1/1	0,34	34	34	1	1355	0	0	0/0	70,0	0	70	99	0	2674	70	0/1	21,23	23	44	99	870	837	21	1/1	0,27	27	27	63	1070	0	0	1/1	0,34	34	34	84	1314	0	0	1/1	0,33	33	33	81	1296	0	0	0.264899999999997	0	0	0	0	ambiguous	0	1/1	FALSE	FALSE	FALSE	0.5227272727272727	0
chr01	5484728	NA	G	A	4484.96	NA	0.516129	3.08035	11	0.785714	14	136	1X	210	210	0.511864	3.26577	18.746	0	1	1.2	60	60	6	1	2.60563	0.970588	0.945205	0	0	0	0	5184	2738	73	67	3.07417	4.46786	69	1	81	13.8038	55	38	3.27802	35	snp	GT:AD:AO:DP:GQ:QA:QR:RO	1/1/1/1	0,37	37	37	12	1426	0	0	0/0	59,0	0	59	99	0	2199	59	0/1	14,16	16	31	99	598	539	14	1/1	0,33	33	33	65	1296	0	0	1/1	0,24	24	24	38	878	0	0	1/1	0,26	26	26	44	986	0	0	0	0	0	0	0	ambiguous	0	1/1	FALSE	FALSE	FALSE	0.5161290322580645	0
chr01	5484989	NA	T	C	4468.55	NA	0.405405	5.88603	11	0.785714	14	134	1X	216	216	0.52	13.9649	4.70511	1	1	1	60	60	6	1	2.76327	0.970149	0.926829	0	0	0	0	5203	3142	82	62	4.6308	3.434	72	1	60	6.18648	74	36	5.65844	46	snp	GT:AD:AO:DP:GQ:QA:QR:RO	1/1/1/1	0,28	28	28	0	1102	0	0	0/0	60,0	0	60	99	0	2298	60	0/1	22,15	15	37	99	601	844	22	1/1	0,36	36	36	90	1403	0	0	1/1	0,27	27	27	63	1028	0	0	1/1	0,28	28	28	66	1069	0	0	0	0	0	0	0	ambiguous	0	1/1	FALSE	FALSE	FALSE	0.40540540540540543	0
chr01	5485865	NA	G	T	4640.65	NA	0.461538	3.51141	11	0.785714	14	145	1X	231	231	0.521875	5.54119	3.1113	1	1	1	60	60	6	1	1.71486	0.972414	0.918605	0	0	0	0	5442	3234	86	59	13.9276	5.53527	86	1	56	19.3188	89	44	3.1113	42	snp	GT:AD:AO:DP:GQ:QA:QR:RO	1/1/1/1	0,31	31	31	1	1177	0	0	0/0	64,0	0	64	99	0	2424	64	0/1	21,18	18	39	99	689	788	21	1/1	1,41	41	42	90	1563	22	1	1/1	0,30	30	30	75	1087	0	0	1/1	0,25	25	25	60	926	0	0	0	0	0	1	0	ambiguous	0	1/1	FALSE	FALSE	FALSE	0.46153846153846156	0
chr01	5486578	NA	A	G	5695.58	NA	0.536585	3.48696	11	0.785714	14	164	1X	246	246	0.580952	3.06326	6.82362	0	1	1	60	60	6	1	7.28809	0.97561	0.926829	0	0	0	0	6551	3244	82	82	3.0103	4.70511	82	1	79	3.48696	85	38	3.96363	44	snp	GT:AD:AO:DP:GQ:QA:QR:RO	1/1/1/1	0,53	53	53	32	2156	0	0	0/0	63,0	0	63	99	0	2491	63	0/1	19,22	22	41	99	885	753	19	1/1	0,25	25	25	41	974	0	0	1/1	0,27	27	27	47	1074	0	0	1/1	0,37	37	37	77	1462	0	0	0	0	0	0	0	ambiguous	0	1/1	FALSE	FALSE	FALSE	0.5365853658536586	0
chr01	5487706	NA	G	C	4575.67	NA	0.538462	3.51141	11	0.785714	14	137	1X	217	217	0	4.92817	3.03779	0	1	1.16667	60	60	6	1	0.591856	0.970803	0.936709	0	0	0	0	5377	3120	79	64	4.29416	15.1321	73	1	83	16.3403	54	40	3.03779	39	snp	GT:AD:AO:DP:GQ:QA:QR:RO	1/1/1/1	0,36	36	37	4	1413	0	0	0/0	61,1	1	62	99	41	2398	61	0/1	18,21	21	39	99	808	722	18	1/1	0,29	29	29	47	1164	0	0	1/1	0,27	27	27	41	1033	0	0	1/1	0,23	23	23	29	918	0	0	0	0	0	0	0	ambiguous	0	1/1	FALSE	FALSE	FALSE	0.5384615384615384	0.016129032258064516
chr01	5487812	NA	T	C	4861.23	NA	0.418605	5.48477	11	0.785714	14	142	1X	214	214	0.710638	7.96493	4.9405	0	1	1	60	60	6	1	3.17749	0.971831	0.902778	0	0	0	0	5633	2794	72	78	6.00754	3.49285	64	1	74	3.56081	68	36	3.0103	36	snp	GT:AD:AO:DP:GQ:QA:QR:RO	1/1/1/1	0,36	36	36	14	1407	0	0	0/0	47,0	0	47	99	0	1807	47	0/1	25,18	18	43	99	709	987	25	1/1	0,30	30	30	59	1200	0	0	1/1	0,27	27	27	50	1085	0	0	1/1	0,31	31	31	62	1232	0	0	0	0	0	0	0	ambiguous	0	1/1	FALSE	FALSE	FALSE	0.4186046511627907	0
chr01	5487817	NA	A	T	4561.11	NA	0.428571	4.87156	11	0.785714	14	139	1X	214	214	0.656	8.64988	4.06669	0	1	1.2	60	60	6	1	2.02851	0.971223	0.905405	0	0	0	0	5317	2863	74	84	16.1485	3.12768	55	1	72	3.40085	67	38	3.12768	36	snp	GT:AD:AO:DP:GQ:QA:QR:RO	1/1/1/1	0,35	35	36	9	1334	0	0	0/0	50,0	0	50	99	0	1933	50	0/1	24,18	18	42	99	643	930	24	1/1	0,30	30	30	56	1184	0	0	1/1	0,25	25	25	41	952	0	0	1/1	0,31	31	31	59	1204	0	0	0	0	0	0	0	ambiguous	0	1/1	FALSE	FALSE	FALSE	0.42857142857142855	0
chr01	5487914	NA	T	A	4789.49	NA	0	0	10	0.714286	14	139	1X	226	226	0.798851	3.40085	3.23494	0	1	1	60	60	6	1	6.73891	0.964029	0.896552	0	0	0	0	5395	3393	87	70	3.02592	3.63429	69	1	60	8.64988	79	49	6.03039	38	snp	GT:AD:AO:DP:GQ:QA:QR:RO	1/1/1/1	0,40	40	40	29	1606	0	0	0/0	51,0	0	51	99	0	2019	51	0/0	36,0	0	36	99	0	1374	36	1/1	0,31	31	31	73	1169	0	0	1/1	0,38	38	38	94	1466	0	0	1/1	0,30	30	30	70	1154	0	0	0	0	0	0	0	unambiguous	0	1/1	FALSE	FALSE	FALSE	0	0
chr01	5487987	NA	G	A	4692.72	NA	0.526316	3.23888	11	0.785714	14	139	1X	206	206	0.640816	4.90057	3.30199	0	1	1	60	60	6	1	4.61765	0.956835	0.955224	0	0	0	0	5427	2594	67	79	8.64988	6.93191	60	1	59	9.89965	80	30	4.59839	37	snp	GT:AD:AO:DP:GQ:QA:QR:RO	1/1/1/1	0,37	37	37	20	1454	0	0	0/0	49,0	0	49	99	0	1937	49	0/1	18,20	20	38	99	775	657	18	1/1	0,23	23	23	43	923	0	0	1/1	0,34	34	34	76	1304	0	0	1/1	0,25	25	25	49	971	0	0	0	0	0	0	0	ambiguous	0	1/1	FALSE	FALSE	FALSE	0.5263157894736842	0
chr01	5488250	NA	A	G	1390.11	NA	0	0	6	0.6	10	44	1X	117	117	0.60274	3.0103	5.41974	1	1	1	60	60	4	1	2.59082	1	0.931507	0	0	0	0	1626	2792	73	18	6.16881	4.46786	26	1	18	6.16881	26	25	18.746	48	snp	GT:AD:AO:DP:GQ:QA:QR:RO	1/1/1/1	0,15	15	15	0	560	0	0	0/0	59,0	0	59	99	0	2260	59	0/0	14,0	0	14	78	0	532	14	NA	NA	NA	NA	NA	NA	NA	NA	1/1	0,29	29	29	73	1066	0	0	NA	NA	NA	NA	NA	NA	NA	NA	0	0	NA	NA	0	unambiguous	NA	1/1	NA	NA	FALSE	0	0
chr01	5488276	NA	G	T	1278.89	NA	0	0	6	0.6	10	38	1X	120	120	0.463415	11.239	4.70511	1	1	1	60	60	4	1	1.60533	1	0.926829	0	0	0	0	1516	3171	82	21	3.9246	3.434	17	1	16	5.06748	22	34	8.20065	48	snp	GT:AD:AO:DP:GQ:QA:QR:RO	1/1/1/1	0,12	12	12	0	492	0	0	0/0	64,0	0	64	99	0	2458	64	0/0	18,0	0	18	83	0	713	18	NA	NA	NA	NA	NA	NA	NA	NA	1/1	0,26	26	26	72	1024	0	0	NA	NA	NA	NA	NA	NA	NA	NA	0	0	NA	NA	0	unambiguous	NA	1/1	NA	NA	FALSE	0	0
chr01	5488282	NA	G	A	1306.94	NA	0	0	6	0.6	10	39	1X	121	121	0.47561	9.74743	8.20065	1	1	1	60	60	4	1	1.38219	1	0.926829	0	0	0	0	1545	3220	82	21	3.51141	3.11623	18	1	16	5.73856	23	34	8.20065	48	snp	GT:AD:AO:DP:GQ:QA:QR:RO	1/1/1/1	0,12	12	12	0	469	0	0	0/0	64,0	0	64	99	0	2511	64	0/0	18,0	0	18	82	0	709	18	NA	NA	NA	NA	NA	NA	NA	NA	1/1	0,27	27	27	76	1076	0	0	NA	NA	NA	NA	NA	NA	NA	NA	0	0	NA	NA	0	unambiguous	NA	1/1	NA	NA	FALSE	0	0
chr01	5488329	NA	C	T	1314.29	NA	0	0	6	0.6	10	40	1X	125	125	0.470588	3.22745	14.2764	1	1	1	60	60	4	1	1.30054	1	0.941176	0	0	0	0	1547	3277	85	20	3.0103	3.03585	20	1	19	3.22745	21	41	3.24022	44	snp	GT:AD:AO:DP:GQ:QA:QR:RO	1/1/1/1	0,13	13	13	0	493	0	0	0/0	63,0	0	63	99	0	2458	63	0/0	22,0	0	22	96	0	819	22	NA	NA	NA	NA	NA	NA	NA	NA	1/1	0,27	27	27	75	1054	0	0	NA	NA	NA	NA	NA	NA	NA	NA	0	0	NA	NA	0	unambiguous	NA	1/1	NA	NA	FALSE	0	0
chr01	5488441	NA	G	A	1056.03	NA	0	0	6	0.6	10	32	1X	112	112	0.4	3.0103	10.954	1	1	1	60	60	4	1	3.20816	0.9375	0.860759	0	0	0	0	1262	3096	79	21	9.79615	3.69747	11	1	17	3.28173	15	43	4.35716	36	snp	GT:AD:AO:DP:GQ:QA:QR:RO	1/1/1/1	0,10	10	10	0	392	0	0	0/0	55,0	0	56	99	0	2151	55	0/0	24,0	0	24	99	0	945	24	NA	NA	NA	NA	NA	NA	NA	NA	1/1	0,22	22	22	54	870	0	0	NA	NA	NA	NA	NA	NA	NA	NA	0	0	NA	NA	0	unambiguous	NA	1/1	NA	NA	FALSE	0	0
chr01	5488892	NA	G	A	954.14	NA	0	0	6	0.6	10	29	1X	100	100	0.408451	9.07545	4.50892	1	1	1	59.069	60	4	1	2.01355	1	0.859155	0	0	0	0	1151	2801	71	16	3.68421	19.1893	13	1	16	3.68421	13	32	4.50892	39	snp	GT:AD:AO:DP:GQ:QA:QR:RO	1/1/1/1	0,11	11	11	0	434	0	0	0/0	56,0	0	56	99	0	2222	56	0/0	15,0	0	15	74	0	579	15	NA	NA	NA	NA	NA	NA	NA	NA	1/1	0,18	18	18	43	717	0	0	NA	NA	NA	NA	NA	NA	NA	NA	0.930999999999997	0	NA	NA	0	unambiguous	NA	1/1	NA	NA	FALSE	0	0
chr01	5488899	NA	T	C	929.06	NA	0	0	6	0.6	10	28	1X	99	99	0.394366	5.80219	3.7749	1	1	1	59.0357	60	4	1	2.64216	1	0.84507	0	0	0	0	1120	2744	71	17	5.80219	16.4979	11	1	16	4.25114	12	34	3.28556	37	snp	GT:AD:AO:DP:GQ:QA:QR:RO	1/1/1/1	0,10	10	10	0	393	0	0	0/0	57,0	0	57	99	0	2196	57	0/0	14,0	0	14	72	0	548	14	NA	NA	NA	NA	NA	NA	NA	NA	1/1	0,18	18	18	42	727	0	0	NA	NA	NA	NA	NA	NA	NA	NA	0.964300000000001	0	NA	NA	0	unambiguous	NA	1/1	NA	NA	FALSE	0	0
chr01	5489048	NA	G	A	1325.42	NA	0	0	6	0.6	10	40	1X	125	125	0.470588	3.87889	3.24022	1	1	1	60	60	4	1	1.30054	1	0.870588	0	0	0	0	1564	3420	85	17	4.96463	5.07959	23	1	23	4.96463	17	46	4.26209	39	snp	GT:AD:AO:DP:GQ:QA:QR:RO	1/1/1/1	0,13	13	13	0	525	0	0	0/0	66,0	0	66	99	0	2657	66	0/0	19,0	0	19	87	0	763	19	NA	NA	NA	NA	NA	NA	NA	NA	1/1	0,27	27	27	75	1039	0	0	NA	NA	NA	NA	NA	NA	NA	NA	0	0	NA	NA	0	unambiguous	NA	1/1	NA	NA	FALSE	0	0
chr01	5489096	NA	A	G	1661.02	NA	0	0	6	0.6	10	49	1X	133	133	0.583333	3.40914	4.66476	1	1	1	60	60	4	1	1.29553	1	0.916667	0	0	0	0	1935	3316	84	18	10.4997	4.66476	31	1	28	5.18177	21	46	4.66476	38	snp	GT:AD:AO:DP:GQ:QA:QR:RO	1/1/1/1	0,14	14	14	0	574	0	0	0/0	64,0	0	64	99	0	2508	64	0/0	20,0	0	20	99	0	808	20	NA	NA	NA	NA	NA	NA	NA	NA	1/1	0,35	35	35	87	1361	0	0	NA	NA	NA	NA	NA	NA	NA	NA	0	0	NA	NA	0	unambiguous	NA	1/1	NA	NA	FALSE	0	0
chr01	5489103	NA	T	C	1712.97	NA	0	0	6	0.6	10	50	1X	131	131	0.617284	4.57376	3.03711	1	1	1	60	60	4	1	2.06564	1	0.925926	0	0	0	0	1983	3169	81	22	4.57376	5.18177	28	1	28	4.57376	22	46	6.2541	35	snp	GT:AD:AO:DP:GQ:QA:QR:RO	1/1/1/1	0,14	14	14	0	574	0	0	0/0	62,0	0	62	99	0	2429	62	0/0	19,0	0	19	97	0	740	19	NA	NA	NA	NA	NA	NA	NA	NA	1/1	0,36	36	36	93	1409	0	0	NA	NA	NA	NA	NA	NA	NA	NA	0	0	NA	NA	0	unambiguous	NA	1/1	NA	NA	FALSE	0	0
chr01	5489243	NA	G	T	1401.55	NA	0	0	6	0.6	10	42	1X	121	121	0.531646	3.21711	6.33623	1	1	1	60	60	4	1	2.267	0.97619	0.987342	0	0	0	0	1648	3034	79	24	4.87156	7.6556	18	1	20	3.21711	22	43	4.35716	36	snp	GT:AD:AO:DP:GQ:QA:QR:RO	1/1/1/1	0,18	18	18	0	711	0	0	0/0	58,0	0	58	99	0	2273	58	0/0	21,0	0	21	99	0	761	21	NA	NA	NA	NA	NA	NA	NA	NA	1/1	0,24	24	24	51	937	0	0	NA	NA	NA	NA	NA	NA	NA	NA	0	0	NA	NA	0	unambiguous	NA	1/1	NA	NA	FALSE	0	0
chr01	5489257	NA	T	G	1300.86	NA	0	0	6	0.6	10	39	1X	114	114	0.52	5.73856	3.27088	1	1	1	60	60	4	1	2.73232	0.974359	0.986667	0	0	0	0	1539	2927	75	22	4.40227	5.35549	17	1	19	3.06598	20	37	3.03925	38	snp	GT:AD:AO:DP:GQ:QA:QR:RO	1/1/1/1	0,19	19	19	0	758	0	0	0/0	56,0	0	56	99	0	2181	56	0/0	19,0	0	19	99	0	746	19	NA	NA	NA	NA	NA	NA	NA	NA	1/1	0,20	20	20	39	781	0	0	NA	NA	NA	NA	NA	NA	NA	NA	0	0	NA	NA	0	unambiguous	NA	1/1	NA	NA	FALSE	0	0
chr01	5489279	NA	C	T	1394.06	NA	0	0	6	0.6	10	42	1X	119	119	0.545455	4.87156	3.0385	1	1	1	60	60	4	1	3.48322	0.97619	0.974026	0	0	0	0	1641	2951	77	21	3.0103	3.26411	21	1	21	3.0103	21	40	3.26411	37	snp	GT:AD:AO:DP:GQ:QA:QR:RO	1/1/1/1	0,21	21	21	0	828	0	0	0/0	56,0	0	56	99	0	2163	56	0/0	21,0	0	21	99	0	788	21	NA	NA	NA	NA	NA	NA	NA	NA	1/1	0,21	21	21	43	813	0	0	NA	NA	NA	NA	NA	NA	NA	NA	0	0	NA	NA	0	unambiguous	NA	1/1	NA	NA	FALSE	0	0
chr01	5489297	NA	C	T	1292.98	NA	0	0	6	0.6	10	38	1X	116	116	0.487179	3.9246	3.12166	1	1	1	60	60	4	1	2.36768	0.973684	0.974359	0	0	0	0	1538	3026	78	15	6.66752	3.45573	23	1	20	3.23888	18	39	3.0103	39	snp	GT:AD:AO:DP:GQ:QA:QR:RO	1/1/1/1	0,20	20	20	0	800	0	0	0/0	57,0	0	57	99	0	2208	57	0/0	21,0	0	21	99	0	818	21	NA	NA	NA	NA	NA	NA	NA	NA	1/1	0,18	18	18	30	738	0	0	NA	NA	NA	NA	NA	NA	NA	NA	0	0	NA	NA	0	unambiguous	NA	1/1	NA	NA	FALSE	0	0
chr01	5489330	NA	C	A	1446	NA	0	0	6	0.6	10	43	1X	123	123	0.5375	3.46479	3.44459	1	1	1	60	60	4	1	3.68265	1	0.95	0	0	0	0	1710	3111	80	17	7.10075	3.98746	26	1	26	7.10075	17	35	5.72464	45	snp	GT:AD:AO:DP:GQ:QA:QR:RO	1/1/1/1	0,22	22	22	0	885	0	0	0/0	58,0	0	58	99	0	2284	58	0/0	22,0	0	22	99	0	827	22	NA	NA	NA	NA	NA	NA	NA	NA	1/1	0,21	21	21	42	825	0	0	NA	NA	NA	NA	NA	NA	NA	NA	0	0	NA	NA	0	unambiguous	NA	1/1	NA	NA	FALSE	0	0
chr01	5489376	NA	T	C	1604.68	NA	0	0	6	0.6	10	48	1X	131	131	0.578313	14.5915	3.11623	1	1	1	59.7292	60	4	1	2.92965	0.979167	0.95122	0	0	0	0	1888	3148	82	23	3.19126	3.11623	25	1	23	3.19126	25	38	3.96363	44	snp	GT:AD:AO:DP:GQ:QA:QR:RO	1/1/1/1	0,23	23	23	0	907	0	0	0/0	59,0	0	59	99	0	2257	59	0/0	23,0	0	24	99	0	891	23	NA	NA	NA	NA	NA	NA	NA	NA	1/1	0,25	25	25	57	981	0	0	NA	NA	NA	NA	NA	NA	NA	NA	0.270800000000001	0	NA	NA	0	unambiguous	NA	1/1	NA	NA	FALSE	0	0
chr01	5489517	NA	T	A	1869.41	NA	0	0	6	0.6	10	55	1X	137	137	0.670732	4.94488	3.96363	1	1	1	60.5455	60	4	1	1.36572	0.963636	0.902439	0	0	0	0	2171	3158	82	29	3.36563	13.6028	26	1	21	9.68264	34	43	3.434	39	snp	GT:AD:AO:DP:GQ:QA:QR:RO	1/1/1/1	0,24	24	24	1	930	0	0	0/0	62,0	0	62	99	0	2378	62	0/0	20,0	0	20	97	0	780	20	NA	NA	NA	NA	NA	NA	NA	NA	1/1	0,31	31	31	83	1241	0	0	NA	NA	NA	NA	NA	NA	NA	NA	0.545499999999997	0	NA	NA	0	unambiguous	NA	1/1	NA	NA	FALSE	0	0
chr01	5489522	NA	G	T	1770.55	NA	0	0	6	0.6	10	53	1X	137	137	0.650602	3.37904	5.12945	1	1	1.5	60.566	60	4	1	1.9535	0.962264	0.903614	0	0	0	0	2066	3251	83	29	4.03458	6.17594	24	1	20	9.93443	33	42	3.03646	41	snp	GT:AD:AO:DP:GQ:QA:QR:RO	1/1/1/1	0,24	24	24	1	947	0	0	0/0	62,0	0	62	99	0	2444	62	0/0	21,0	0	21	99	0	807	21	NA	NA	NA	NA	NA	NA	NA	NA	1/1	0,29	29	30	74	1119	0	0	NA	NA	NA	NA	NA	NA	NA	NA	0.566000000000003	0	NA	NA	0	unambiguous	NA	1/1	NA	NA	FALSE	0	0
chr01	5489597	NA	T	C	1380.31	NA	0	0	6	0.6	10	42	1X	129	129	0.482759	3.21711	3.23494	1	1	1	60	60	4	1	2.02482	0.97619	0.954023	0	0	0	0	1654	3400	87	28	13.1438	3.63429	14	1	16	8.18047	26	47	4.23331	40	snp	GT:AD:AO:DP:GQ:QA:QR:RO	1/1/1/1	0,21	21	21	0	826	0	0	0/0	72,0	0	72	99	0	2817	72	0/0	15,0	0	15	97	0	583	15	NA	NA	NA	NA	NA	NA	NA	NA	1/1	0,21	21	21	36	828	0	0	NA	NA	NA	NA	NA	NA	NA	NA	0	0	NA	NA	0	unambiguous	NA	1/1	NA	NA	FALSE	0	0
chr01	5489615	NA	G	A	1164.27	NA	0	0	6	0.6	10	35	1X	119	119	0.416667	3.07234	3.1137	1	1	1	60	60	4	1	0.206615	0.971429	0.964286	0	0	0	0	1409	3339	84	23	10.5174	3.42391	12	1	15	4.56135	20	45	3.94093	39	snp	GT:AD:AO:DP:GQ:QA:QR:RO	1/1/1/1	0,18	18	18	0	726	0	0	0/0	70,0	0	70	99	0	2800	70	0/0	14,0	0	14	77	0	539	14	NA	NA	NA	NA	NA	NA	NA	NA	1/1	0,17	17	17	41	683	0	0	NA	NA	NA	NA	NA	NA	NA	NA	0	0	NA	NA	0	unambiguous	NA	1/1	NA	NA	FALSE	0	0
chr01	5489621	NA	T	C	1157.32	NA	0	0	6	0.6	10	36	1X	122	122	0.418605	3.9754	3.1113	1	1	1	60	60	4	1	0.348114	0.972222	0.953488	0	0	0	0	1402	3331	86	23	9.04217	3.1113	13	1	15	5.18177	21	46	3.91929	40	snp	GT:AD:AO:DP:GQ:QA:QR:RO	1/1/1/1	0,18	18	18	0	693	0	0	0/0	73,0	0	73	99	0	2845	73	0/0	13,0	0	13	75	0	486	13	NA	NA	NA	NA	NA	NA	NA	NA	1/1	0,18	18	18	44	709	0	0	NA	NA	NA	NA	NA	NA	NA	NA	0	0	NA	NA	0	unambiguous	NA	1/1	NA	NA	FALSE	0	0
chr01	5489718	NA	G	A	787.48	NA	0	0	6	0.6	10	25	1X	117	117	0.271739	3.79203	3.38795	1	1	1	60	60	4	1	1.32796	1	0.978261	0	0	0	0	996	3586	92	14	3.79203	5.3706	11	1	10	5.18177	15	51	5.3706	41	snp	GT:AD:AO:DP:GQ:QA:QR:RO	1/1/1/1	0,13	13	13	0	512	0	0	0/0	74,0	0	74	99	0	2865	74	0/0	18,0	0	18	99	0	721	18	NA	NA	NA	NA	NA	NA	NA	NA	1/1	0,12	12	12	7	484	0	0	NA	NA	NA	NA	NA	NA	NA	NA	0	0	NA	NA	0	unambiguous	NA	1/1	NA	NA	FALSE	0	0
chr01	5489724	NA	A	G	754.42	NA	0	0	6	0.6	10	25	1X	111	111	0.290698	5.18177	6.64625	1	1	1	60	60	4	1	2.25286	1	0.976744	0	0	0	0	961	3351	86	17	10.0459	4.62628	8	1	10	5.18177	15	48	5.53527	38	snp	GT:AD:AO:DP:GQ:QA:QR:RO	1/1/1/1	0,13	13	13	0	505	0	0	0/0	67,0	0	67	99	0	2621	67	0/0	19,0	0	19	99	0	730	19	NA	NA	NA	NA	NA	NA	NA	NA	1/1	0,12	12	12	10	456	0	0	NA	NA	NA	NA	NA	NA	NA	NA	0	0	NA	NA	0	unambiguous	NA	1/1	NA	NA	FALSE	0	0
chr01	5489756	NA	T	C	776.05	NA	0	0	6	0.6	10	25	1X	104	104	0.316456	3.09716	12.9331	1	1	1	58.76	59.9873	4	1	3.33191	0.92	0.949367	0	0	0	0	987	3028	79	19	17.6895	5.23675	6	1	9	7.26639	16	37	3.69747	42	snp	GT:AD:AO:DP:GQ:QA:QR:RO	1/1/1/1	0,13	13	13	0	516	0	0	0/0	63,0	0	63	99	0	2435	63	0/0	16,0	0	16	87	0	593	16	NA	NA	NA	NA	NA	NA	NA	NA	1/1	0,12	12	12	15	471	0	0	NA	NA	NA	NA	NA	NA	NA	NA	1.2273	0	NA	NA	0	unambiguous	NA	1/1	NA	NA	FALSE	0	0
chr01	5492174	NA	C	T	1479.37	NA	0	0	6	0.6	10	43	1X	116	116	0.611111	3.0608	8.92153	1	1	1.5	59.6744	60	4	1	3.33591	0.953488	0.902778	0	0	0	0	1729	2748	72	19	4.27278	7.3532400000000004	24	1	19	4.27278	24	33	4.09604	39	snp	GT:AD:AO:DP:GQ:QA:QR:RO	1/1/1/1	0,17	17	18	0	679	0	0	0/0	60,0	0	60	99	0	2300	60	0/0	12,0	0	12	72	0	448	12	NA	NA	NA	NA	NA	NA	NA	NA	1/1	0,26	26	26	63	1050	0	0	NA	NA	NA	NA	NA	NA	NA	NA	0.325600000000001	0	NA	NA	0	unambiguous	NA	1/1	NA	NA	FALSE	0	0
chr01	5492305	NA	A	G	1432.55	NA	0	0	8	0.666667	12	43	1X	104	104	0.469945	3.0608	3.90025	1	1	1	60.2326	60	5	1	0.39746	0.953488	0.901639	0	0	0	0	1674	2422	61	17	7.10075	3.90025	26	1	13	17.6046	30	36	7.31765	25	snp	GT:AD:AO:DP:GQ:QA:QR:RO	1/1/1/1	0,17	17	17	4	662	0	0	0/0	44,0	0	44	99	0	1765	44	0/0	17,0	0	17	88	0	657	17	NA	NA	NA	NA	NA	NA	NA	NA	1/1	0,25	25	25	58	971	0	0	1/1	0,1	1	1	0	41	0	0	0.232599999999998	0	0	NA	0	unambiguous	0	1/1	FALSE	NA	FALSE	0	0
chr01	5493092	NA	C	T	1024.49	NA	0	0	6	0.6	10	31	1X	97	97	0.469697	3.08035	4.19474	1	1	1	60	59.7576	4	1	0.655656	0.967742	0.939394	0	0	0	0	1215	2558	66	18	4.76149	7.74806	13	1	14	3.64073	17	33	3.0103	33	snp	GT:AD:AO:DP:GQ:QA:QR:RO	1/1/1/1	0,11	11	11	0	430	0	0	0/0	50,0	0	50	99	0	1924	50	0/0	16,0	0	16	72	0	634	16	NA	NA	NA	NA	NA	NA	NA	NA	1/1	0,20	20	20	57	785	0	0	NA	NA	NA	NA	NA	NA	NA	NA	0.242400000000004	0	NA	NA	0	unambiguous	NA	1/1	NA	NA	FALSE	0	0
chr01	5493172	NA	G	A	1491.07	NA	0	0	10	0.714286	14	46	1X	119	119	0.315068	15.095	3.04005	4	1	1	57.8913	60	6	1	1.08301	0.934783	0.917808	0	0	0	0	1796	2810	73	29	9.80795	3.04005	17	1	14	18.305	32	38	3.27802	35	snp	GT:AD:AO:DP:GQ:QA:QR:RO	1/1/1/1	0,14	14	14	1	560	0	0	0/0	51,0	0	51	99	0	1972	51	0/0	22,0	0	22	91	0	838	22	1/1	0,5	5	5	1	187	0	0	1/1	0,22	22	22	57	848	0	0	1/1	0,5	5	5	1	201	0	0	2.1087	0	0	0	0	unambiguous	0	1/1	FALSE	FALSE	FALSE	0	0
chr01	5493184	NA	G	A	921.68	NA	0	0	6	0.6	10	29	1X	100	100	0.408451	4.88226	3.28556	1	1	1	60	59.7746	4	1	2.41902	0.931034	0.929577	0	0	0	0	1108	2707	71	14	3.08518	5.48761	15	1	11	6.67934	18	36	3.04088	35	snp	GT:AD:AO:DP:GQ:QA:QR:RO	1/1/1/1	0,10	10	10	0	389	0	0	0/0	48,0	0	48	99	0	1869	48	0/0	23,0	0	23	98	0	838	23	NA	NA	NA	NA	NA	NA	NA	NA	1/1	0,19	19	19	46	719	0	0	NA	NA	NA	NA	NA	NA	NA	NA	0.2254	0	NA	NA	0	unambiguous	NA	1/1	NA	NA	FALSE	0	0
chr01	5493200	NA	G	A	1060.79	NA	0	0	6	0.6	10	32	1X	102	102	0.457143	3.0103	3.13438	1	1	1	60	60	4	1	0.756334	0.9375	0.928571	0	0	0	0	1259	2760	70	14	4.09604	3.50664	18	1	16	3.0103	16	37	3.50664	33	snp	GT:AD:AO:DP:GQ:QA:QR:RO	1/1/1/1	0,12	12	12	0	488	0	0	0/0	53,0	0	53	99	0	2084	53	0/0	17,0	0	17	77	0	676	17	NA	NA	NA	NA	NA	NA	NA	NA	1/1	0,20	20	20	55	771	0	0	NA	NA	NA	NA	NA	NA	NA	NA	0	0	NA	NA	0	unambiguous	NA	1/1	NA	NA	FALSE	0	0
chr01	5493214	NA	T	C	1157.39	NA	0	0	6	0.6	10	34	1X	101	101	0.507463	5.30951	4.59839	1	1	1	60	60	4	1	0.642383	0.911765	0.925373	0	0	0	0	1369	2659	67	17	3.0103	6.93191	17	1	21	7.09778	13	40	8.4876	27	snp	GT:AD:AO:DP:GQ:QA:QR:RO	1/1/1/1	0,13	13	13	0	529	0	0	0/0	50,0	0	50	99	0	2006	50	0/0	17,0	0	17	91	0	653	17	NA	NA	NA	NA	NA	NA	NA	NA	1/1	0,21	21	21	45	840	0	0	NA	NA	NA	NA	NA	NA	NA	NA	0	0	NA	NA	0	unambiguous	NA	1/1	NA	NA	FALSE	0	0
chr01	5493286	NA	T	C	1217.31	NA	0	0	6	0.6	10	36	1X	114	114	0.461538	3.9754	3.12166	1	1	1	60	60	4	1	0.105937	0.972222	0.897436	0	0	0	0	1446	3045	78	17	3.25157	8.46682	19	1	21	5.18177	15	42	4.01252	36	snp	GT:AD:AO:DP:GQ:QA:QR:RO	1/1/1/1	0,15	15	15	0	607	0	0	0/0	59,0	0	59	99	0	2319	59	0/0	19,0	0	19	87	0	726	19	NA	NA	NA	NA	NA	NA	NA	NA	1/1	0,21	21	21	59	839	0	0	NA	NA	NA	NA	NA	NA	NA	NA	0	0	NA	NA	0	unambiguous	NA	1/1	NA	NA	FALSE	0	0
chr01	5493321	NA	A	G	1368.1	NA	0	0	6	0.6	10	41	1X	116	116	0.546667	5.60547	3.27088	1	1	1	60	60	4	1	1.96221	0.95122	0.906667	0	0	0	0	1616	2959	75	18	4.33437	3.03925	23	1	27	11.961	14	41	4.429	34	snp	GT:AD:AO:DP:GQ:QA:QR:RO	1/1/1/1	0,16	16	16	0	616	0	0	0/0	54,0	0	54	99	0	2111	54	0/0	21,0	0	21	99	0	848	21	NA	NA	NA	NA	NA	NA	NA	NA	1/1	0,25	25	25	56	1000	0	0	NA	NA	NA	NA	NA	NA	NA	NA	0	0	NA	NA	0	unambiguous	NA	1/1	NA	NA	FALSE	0	0
chr01	5493473	NA	A	G	1629.85	NA	0	0	6	0.6	10	48	1X	132	132	0.571429	3.73412	5.59539	1	1	1	59.4375	60	4	1	3.91065	0.979167	0.892857	0	0	0	0	1904	3268	84	24	3.0103	3.0103	24	1	22	3.73412	26	49	8.07707	35	snp	GT:AD:AO:DP:GQ:QA:QR:RO	1/1/1/1	0,21	21	21	0	826	0	0	0/0	55,0	0	55	99	0	2146	55	0/0	29,0	0	29	99	0	1122	29	NA	NA	NA	NA	NA	NA	NA	NA	1/1	0,27	27	27	61	1078	0	0	NA	NA	NA	NA	NA	NA	NA	NA	0.5625	0	NA	NA	0	unambiguous	NA	1/1	NA	NA	FALSE	0	0
chr01	5493481	NA	T	A	1720.77	NA	0	0	6	0.6	10	50	1X	134	134	0.595238	3.70517	4.66476	1	1	1	59.46	60	4	1	3.29897	0.98	0.892857	0	0	0	0	2004	3230	84	23	3.70517	3.1137	27	1	24	3.18402	26	49	8.07707	35	snp	GT:AD:AO:DP:GQ:QA:QR:RO	1/1/1/1	0,22	22	22	0	882	0	0	0/0	54,0	0	54	99	0	2061	54	0/0	30,0	0	30	99	0	1169	30	NA	NA	NA	NA	NA	NA	NA	NA	1/1	0,28	28	28	66	1122	0	0	NA	NA	NA	NA	NA	NA	NA	NA	0.539999999999999	0	NA	NA	0	unambiguous	NA	1/1	NA	NA	FALSE	0	0
chr01	5493554	NA	T	C	1642.74	NA	0	0	6	0.6	10	49	1X	132	132	0.590361	3.40914	8.89682	1	1	1	59.4898	60	4	1	3.83352	0.979592	0.951807	0	0	0	0	1919	3187	83	24	3.05462	3.24576	25	1	30	8.37251	19	41	3.03646	42	snp	GT:AD:AO:DP:GQ:QA:QR:RO	1/1/1/1	0,20	20	20	0	789	0	0	0/0	60,0	0	60	99	0	2316	60	0/0	23,0	0	23	99	0	871	23	NA	NA	NA	NA	NA	NA	NA	NA	1/1	0,29	29	29	69	1130	0	0	NA	NA	NA	NA	NA	NA	NA	NA	0.510199999999998	0	NA	NA	0	unambiguous	NA	1/1	NA	NA	FALSE	0	0
chr01	5493610	NA	C	T	1878.73	NA	0	0	6	0.6	10	55	1X	131	131	0.723684	3.04978	4.03889	1	1	1	59.8909	59.7763	4	1	0.314536	1	0.947368	0	0	0	0	2166	3013	76	28	3.04978	4.83891	27	1	31	4.94488	24	37	3.12459	39	snp	GT:AD:AO:DP:GQ:QA:QR:RO	1/1/1/1	0,23	23	23	2	913	0	0	0/0	55,0	0	55	99	0	2182	55	0/0	21,0	0	21	96	0	831	21	NA	NA	NA	NA	NA	NA	NA	NA	1/1	0,32	32	32	92	1253	0	0	NA	NA	NA	NA	NA	NA	NA	NA	0.114600000000003	0	NA	NA	0	unambiguous	NA	1/1	NA	NA	FALSE	0	0
chr01	5493664	NA	A	G	1988.57	NA	0	0	6	0.6	10	59	1X	143	143	0.702381	3.93042	3.42391	1	1	1	58.5763	59.7738	4	1	1.08272	0.966102	0.952381	0	0	0	0	2299	3172	84	27	3.93042	3.42391	32	1	30	3.0471	29	42	3.0103	42	snp	GT:AD:AO:DP:GQ:QA:QR:RO	1/1/1/1	0,24	24	24	1	956	0	0	0/0	62,0	0	62	99	0	2351	62	0/0	22,0	0	22	99	0	821	22	NA	NA	NA	NA	NA	NA	NA	NA	1/1	0,35	35	35	97	1343	0	0	NA	NA	NA	NA	NA	NA	NA	NA	1.1975	0	NA	NA	0	unambiguous	NA	1/1	NA	NA	FALSE	0	0
chr01	5494117	NA	T	G	1553.03	NA	0	0	6	0.6	10	46	1X	117	117	0.647887	12.2627	3.28556	1	1	1	58.413	60	4	1	2.85349	0.934783	0.929577	0	0	0	0	1817	2763	71	20	4.70971	3.04088	26	1	22	3.19912	24	39	4.50892	32	snp	GT:AD:AO:DP:GQ:QA:QR:RO	1/1/1/1	0,16	16	16	0	634	0	0	0/0	59,0	0	59	99	0	2321	59	0/0	12,0	0	12	69	0	442	12	NA	NA	NA	NA	NA	NA	NA	NA	1/1	0,30	30	30	79	1183	0	0	NA	NA	NA	NA	NA	NA	NA	NA	1.587	0	NA	NA	0	unambiguous	NA	1/1	NA	NA	FALSE	0	0
chr01	5494860	NA	A	G	5268.03	NA	0.4	6.48466	11	0.785714	14	152	1X	226	226	0.704	4.4389	3.47981	0	1	1	60	60	6	1	3.84291	0.967105	0.918919	0	0	0	0	6071	2904	74	77	3.06744	3.47981	75	1	66	8.7247	86	36	3.12768	38	snp	GT:AD:AO:DP:GQ:QA:QR:RO	1/1/1/1	0,37	37	37	17	1461	0	0	0/0	50,0	0	50	99	0	1928	50	0/1	24,16	16	40	99	640	976	24	1/1	0,38	38	38	85	1534	0	0	1/1	0,32	32	32	67	1282	0	0	1/1	0,29	29	29	58	1154	0	0	0	0	0	0	0	ambiguous	0	1/1	FALSE	FALSE	FALSE	0.4	0
chr01	5495521	NA	T	C	802.36	NA	0	0	6	0.6	10	25	1X	95	95	0.357143	3.79203	10.9517	1	1	1	60	60	4	1	1.50741	0.96	0.957143	0	0	0	0	1004	2725	70	13	3.09716	4.99565	12	1	19	17.6895	6	40	6.1124	30	snp	GT:AD:AO:DP:GQ:QA:QR:RO	1/1/1/1	0,14	14	14	0	562	0	0	0/0	49,0	0	49	99	0	1900	49	0/0	21,0	0	21	95	0	825	21	NA	NA	NA	NA	NA	NA	NA	NA	1/1	0,11	11	11	18	442	0	0	NA	NA	NA	NA	NA	NA	NA	NA	0	0	NA	NA	0	unambiguous	NA	1/1	NA	NA	FALSE	0	0
chr01	5495532	NA	A	G	689.55	NA	0	0	6	0.6	10	22	1X	93	93	0.309859	3.40511	9.89173	1	1	1	60	60	4	1	0.929485	0.954545	0.957746	0	0	0	0	885	2804	71	13	4.58955	6.71098	9	1	17	17.2236	5	41	6.71098	30	snp	GT:AD:AO:DP:GQ:QA:QR:RO	1/1/1/1	0,14	14	14	0	561	0	0	0/0	51,0	0	51	99	0	2019	51	0/0	20,0	0	20	97	0	785	20	NA	NA	NA	NA	NA	NA	NA	NA	1/1	0,8	8	8	6	324	0	0	NA	NA	NA	NA	NA	NA	NA	NA	0	0	NA	NA	0	unambiguous	NA	1/1	NA	NA	FALSE	0	0
chr01	5495579	NA	T	C	963.52	NA	0	0	6	0.6	10	30	1X	106	106	0.394737	13.4334	9.52472	1	1	1	60	60	4	1	0.492368	0.933333	0.96	0	0	0	0	1188	2866	75	15	3.0103	4.429	15	1	20	10.2485	10	44	7.90335	31	snp	GT:AD:AO:DP:GQ:QA:QR:RO	1/1/1/1	0,16	16	16	0	634	0	0	0/0	53,0	0	54	99	0	2066	53	0/0	22,0	0	22	99	0	800	22	NA	NA	NA	NA	NA	NA	NA	NA	1/1	0,14	14	14	31	554	0	0	NA	NA	NA	NA	NA	NA	NA	NA	0	0	NA	NA	0	unambiguous	NA	1/1	NA	NA	FALSE	0	0
chr01	5495607	NA	G	T	1138.41	NA	0	0	6	0.6	10	35	1X	116	116	0.432099	6.05036	10.7579	1	1	1	60	60	4	1	0.34035	0.914286	0.975309	0	0	0	0	1382	3130	81	11	13.4954	3.03711	24	1	19	3.56868	16	42	3.25157	39	snp	GT:AD:AO:DP:GQ:QA:QR:RO	1/1/1/1	0,18	18	18	0	701	0	0	0/0	59,0	0	59	99	0	2307	59	0/0	22,0	0	22	99	0	823	22	NA	NA	NA	NA	NA	NA	NA	NA	1/1	0,17	17	17	23	681	0	0	NA	NA	NA	NA	NA	NA	NA	NA	0	0	NA	NA	0	unambiguous	NA	1/1	NA	NA	FALSE	0	0
chr01	5495627	NA	G	A	1099.3	NA	0	0	6	0.6	10	33	1X	110	110	0.428571	3.0761	6.42261	1	1	1	60	60	4	1	0.217884	0.909091	0.987013	0	0	0	0	1320	3071	77	16	3.0761	3.26411	17	1	18	3.60252	15	36	3.71532	41	snp	GT:AD:AO:DP:GQ:QA:QR:RO	1/1/1/1	0,17	17	17	0	684	0	0	0/0	57,0	0	57	99	0	2293	57	0/0	20,0	0	20	99	0	778	20	NA	NA	NA	NA	NA	NA	NA	NA	1/1	0,16	16	16	22	636	0	0	NA	NA	NA	NA	NA	NA	NA	NA	0	0	NA	NA	0	unambiguous	NA	1/1	NA	NA	FALSE	0	0
chr01	5495671	NA	G	C	1075.35	NA	0	0	6	0.6	10	33	1X	116	116	0.39759	6.23461	3.24576	1	1	1	60	60	4	1	1.28151	0.939394	0.975904	0	0	0	0	1304	3243	83	19	4.65535	3.03646	14	1	19	4.65535	14	34	8.89682	49	snp	GT:AD:AO:DP:GQ:QA:QR:RO	1/1/1/1	0,16	16	16	0	642	0	0	0/0	62,0	0	62	99	0	2469	62	0/0	21,0	0	21	98	0	774	21	NA	NA	NA	NA	NA	NA	NA	NA	1/1	0,17	17	17	38	662	0	0	NA	NA	NA	NA	NA	NA	NA	NA	0	0	NA	NA	0	unambiguous	NA	1/1	NA	NA	FALSE	0	0
chr01	5496144	NA	G	C	3518	NA	0.473684	3.23888	11	0.785714	14	104	1X	184	184	0.413333	3.34437	4.74748	1	1	1	60.6731	60.125	6	1	2.43171	0.894231	0.9	0	0	0	0	4148	3141	80	53	3.09382	8.33041	51	1	47	5.09825	57	43	3.98746	37	snp	GT:AD:AO:DP:GQ:QA:QR:RO	1/1/1/1	0,23	23	23	0	916	0	0	0/0	60,0	0	60	99	0	2354	60	0/1	20,18	18	38	99	722	787	20	1/1	0,19	19	19	28	763	0	0	1/1	0,21	21	21	34	821	0	0	1/1	0,23	23	23	40	926	0	0	0.548099999999998	0	0	0	0	ambiguous	0	1/1	FALSE	FALSE	FALSE	0.47368421052631576	0
chr01	5496535	NA	T	A	1347.21	NA	0	0	10	0.714286	14	42	1X	128	128	0.244186	8.18047	4.62628	4	1	1	59.4048	60	6	1	1.07261	0.928571	0.918605	0	0	0	0	1623	3394	86	24	4.87156	3.41429	18	1	20	3.21711	22	42	3.1113	44	snp	GT:AD:AO:DP:GQ:QA:QR:RO	1/1/1/1	0,15	15	15	0	568	0	0	0/0	48,0	0	48	99	0	1902	48	0/0	38,0	0	38	99	0	1492	38	1/1	0,4	4	4	0	142	0	0	1/1	0,17	17	17	31	671	0	0	1/1	0,6	6	6	0	242	0	0	0.595199999999998	0	0	0	0	unambiguous	0	1/1	FALSE	FALSE	FALSE	0	0
chr01	5496545	NA	C	A	2005.36	NA	0.526316	3.23888	11	0.785714	14	61	1X	127	127	0.329167	5.89373	4.19474	4	1	1	59.5902	60	6	1	0.689574	0.967213	0.909091	0	0	0	0	2458	2603	66	37	9.02635	9.45891	24	1	33	3.90025	28	32	3.1419	34	snp	GT:AD:AO:DP:GQ:QA:QR:RO	1/1/1/1	0,14	14	14	1	574	0	0	0/0	48,0	0	48	99	0	1894	48	0/1	18,20	20	38	99	789	709	18	1/1	0,5	5	5	1	197	0	0	1/1	0,16	16	16	43	652	0	0	1/1	0,6	6	6	1	246	0	0	0.409799999999997	0	0	0	0	ambiguous	0	1/1	FALSE	FALSE	FALSE	0.5263157894736842	0
chr01	5496784	NA	T	C	3203.33	NA	0.48	3.18402	11	0.785714	14	97	1X	185	185	0.396774	4.82359	3.89863	1	1	1	60	60	6	1	1.30736	0.917526	0.920455	0	0	0	0	3858	3526	88	52	4.10723	4.58955	45	1	42	6.79359	55	39	5.47788	49	snp	GT:AD:AO:DP:GQ:QA:QR:RO	1/1/1/1	0,20	20	20	0	803	0	0	0/0	62,0	0	62	99	0	2481	62	0/1	26,24	24	50	99	935	1045	26	1/1	0,10	10	10	11	406	0	0	1/1	0,31	31	31	75	1226	0	0	1/1	0,12	12	12	18	488	0	0	0	0	0	0	0	ambiguous	0	1/1	FALSE	FALSE	FALSE	0.48	0
chr01	5496802	NA	A	C	3168.41	NA	0.489796	3.05462	11	0.785714	14	97	1X	186	186	0.38125	6.79359	3.62026	1	1	1	59.9485	60	6	1	1.5305	0.917526	0.910112	0	0	0	0	3839	3491	89	61	17.0017	7.13366	36	1	39	11.0918	58	44	3.0347	45	snp	GT:AD:AO:DP:GQ:QA:QR:RO	1/1/1/1	0,20	20	20	0	795	0	0	0/0	64,0	0	64	99	0	2500	64	0/1	25,24	24	49	99	942	991	25	1/1	0,11	11	11	13	442	0	0	1/1	0,30	30	30	71	1172	0	0	1/1	0,12	12	12	16	488	0	0	0.0514999999999972	0	0	0	0	ambiguous	0	1/1	FALSE	FALSE	FALSE	0.4897959183673469	0
chr01	5497626	NA	G	A	3117.57	NA	0.5	3.0103	11	0.785714	14	94	1X	143	143	0.533333	3.84193	3.73412	0	1	1	59.7447	60	6	1	2.91783	1	0.895833	0	0	0	0	3602	1670	48	49	3.37991	11.8771	45	1	57	12.2506	37	23	3.19126	25	snp	GT:AD:AO:DP:GQ:QA:QR:RO	1/1/1/1	0,27	27	27	13	1035	0	0	0/0	38,0	0	39	99	0	1323	38	0/1	10,10	10	20	99	371	347	10	1/1	0,23	23	23	49	873	0	0	1/1	0,12	12	12	15	484	0	0	1/1	0,22	22	22	46	839	0	0	0.255299999999998	0	0	0	0	ambiguous	0	1/1	FALSE	FALSE	FALSE	0.5	0
chr01	5497754	NA	T	C	4131.88	NA	0.416667	5.18177	11	0.785714	14	121	1X	183	183	0.692683	6.04318	5.25182	0	1	1	60	60	6	1	1.75134	0.942149	0.983871	0	0	0	0	4791	2353	62	54	6.04318	11.9764	67	1	55	5.18177	66	22	14.358	40	snp	GT:AD:AO:DP:GQ:QA:QR:RO	1/1/1/1	0,28	28	28	8	1101	0	0	0/0	41,0	0	41	99	0	1565	41	0/1	21,15	15	36	99	575	788	21	1/1	0,29	29	29	61	1165	0	0	1/1	0,27	27	27	55	1070	0	0	1/1	0,22	22	22	40	880	0	0	0	0	0	0	0	ambiguous	0	1/1	FALSE	FALSE	FALSE	0.4166666666666667	0
chr01	5498348	NA	G	A	4868.5	NA	0.470588	3.26577	11	0.785714	14	145	1X	208	208	0.724444	5.54119	3.872	0	1	1	60	60	6	1	7.20329	0.937931	0.888889	0	0	0	0	5599	2486	63	87	15.6048	3.872	58	1	73	3.02528	72	37	7.18091	26	snp	GT:AD:AO:DP:GQ:QA:QR:RO	1/1/1/1	0,40	40	40	31	1559	0	0	0/0	45,0	0	45	99	0	1773	45	0/1	18,16	16	34	99	607	713	18	1/1	0,32	32	32	78	1232	0	0	1/1	0,28	28	28	66	1084	0	0	1/1	0,29	29	29	69	1117	0	0	0	0	0	0	0	ambiguous	0	1/1	FALSE	FALSE	FALSE	0.47058823529411764	0
chr01	5498778	NA	G	A	3501.38	NA	0.465116	3.46479	11	0.785714	14	106	1X	183	183	0.477778	5.05886	4.39215	1	1	1	60	60	6	1	2.90639	0.962264	0.87013	0	0	0	0	4164	2996	77	63	11.2045	6.42261	43	1	39	19.071	67	36	3.71532	41	snp	GT:AD:AO:DP:GQ:QA:QR:RO	1/1/1/1	0,22	22	22	0	894	0	0	0/0	54,0	0	54	99	0	2108	54	0/1	23,20	20	43	99	769	888	23	1/1	0,16	16	16	22	597	0	0	1/1	0,33	33	33	74	1316	0	0	1/1	0,15	15	15	19	588	0	0	0	0	0	0	0	ambiguous	0	1/1	FALSE	FALSE	FALSE	0.46511627906976744	0
chr01	5498816	NA	G	T	3305.22	NA	0.470588	3.26577	11	0.785714	14	99	1X	171	171	0.433333	3.03223	4.9405	1	1	1	59.8485	60	6	1	3.79767	0.929293	0.944444	0	0	0	0	3909	2817	72	52	3.55865	3.49285	47	1	36	19.0002	63	38	3.49285	34	snp	GT:AD:AO:DP:GQ:QA:QR:RO	1/1/1/1	0,26	26	26	0	1058	0	0	0/0	54,0	0	54	99	0	2099	54	0/1	18,16	16	34	99	639	718	18	1/1	0,14	14	14	18	549	0	0	1/1	0,25	25	25	51	999	0	0	1/1	0,18	18	18	30	664	0	0	0.151499999999999	0	0	0	0	ambiguous	0	1/1	FALSE	FALSE	FALSE	0.47058823529411764	0
chr01	5499249	NA	A	T	5335.66	NA	0.575	4.96463	11	0.785714	14	156	1X	226	226	0.65283	3.06598	6.1124	0	1	1	60	60	6	1	4.22415	0.955128	0.942857	0	0	0	0	6158	2732	70	62	17.2641	4.99565	94	1	93	15.538	63	39	4.99565	31	snp	GT:AD:AO:DP:GQ:QA:QR:RO	1/1/1/1	0,33	33	33	18	1309	0	0	0/0	53,0	0	53	99	0	2071	53	0/1	17,23	23	40	99	898	661	17	1/1	0,23	23	23	46	935	0	0	1/1	0,29	29	29	64	1104	0	0	1/1	0,48	48	48	99	1912	0	0	0	0	0	0	0	ambiguous	0	1/1	FALSE	FALSE	FALSE	0.575	0
chr01	5499334	NA	G	A	5811.14	NA	0.447368	3.9246	11	0.785714	14	166	1X	247	247	0.623333	3.84749	3.25157	0	1	1	60	60	6	1	4.02653	0.975904	0.975309	0	0	0	0	6669	3150	81	83	3.0103	4.32391	83	1	90	5.57421	76	40	3.03711	41	snp	GT:AD:AO:DP:GQ:QA:QR:RO	1/1/1/1	0,40	40	40	18	1596	0	0	0/0	60,0	0	60	99	0	2334	60	0/1	21,17	17	38	99	684	816	21	1/1	0,39	39	39	85	1568	0	0	1/1	0,31	31	31	61	1255	0	0	1/1	0,39	39	39	85	1566	0	0	0	0	0	0	0	ambiguous	0	1/1	FALSE	FALSE	FALSE	0.4473684210526316	0
chr01	5499690	NA	G	C	5115.01	NA	0.451613	3.64073	11	0.785714	14	149	1X	229	229	0.526984	3.37464	3.44459	0	1	1	59.2349	60	6	1	2.98162	0.939597	0.9	0	0	0	0	5898	3166	80	90	17.0156	3.44459	59	1	77	3.37464	72	40	3.0103	40	snp	GT:AD:AO:DP:GQ:QA:QR:RO	1/1/1/1	0,41	41	41	13	1631	0	0	0/0	63,0	0	63	99	0	2500	63	0/1	17,14	14	31	99	515	666	17	1/1	0,37	37	37	73	1491	0	0	1/1	0,24	24	24	34	948	0	0	1/1	0,33	33	33	61	1313	0	0	0.765099999999997	0	0	0	0	ambiguous	0	1/1	FALSE	FALSE	FALSE	0.45161290322580644	0
chr01	5500387	NA	G	T	4735.96	NA	0.55	3.87889	11	0.785714	14	139	1X	219	219	0	7.52509	3.11887	1	1	1	60	60	6	1	1.2313	0.978417	0.9125	0	0	0	0	5548	3122	80	78	7.52509	3.44459	61	1	80	9.89965	59	45	5.72464	35	snp	GT:AD:AO:DP:GQ:QA:QR:RO	1/1/1/1	0,30	30	30	1	1180	0	0	0/0	62,1	1	63	99	41	2428	62	0/1	18,22	22	40	99	868	694	18	1/1	0,37	37	37	98	1509	0	0	1/1	0,32	32	32	83	1266	0	0	1/1	0,17	17	17	38	684	0	0	0	0	0	0	0	ambiguous	0	1/1	FALSE	FALSE	FALSE	0.55	0.015873015873015872
chr01	5500980	NA	G	C	3988.39	NA	0.566667	4.16842	11	0.785714	14	119	1X	184	184	0	3.46649	8.65613	0	1	1	60	60	6	1	4.34223	0.932773	0.969231	0	0	0	0	4655	2591	65	63	3.90444	8.65613	56	1	57	3.46649	62	31	3.31097	34	snp	GT:AD:AO:DP:GQ:QA:QR:RO	1/1/1/1	0,41	41	41	19	1593	0	0	0/0	52,1	1	53	99	41	2076	52	0/1	13,17	17	30	99	663	515	13	1/1	0,22	22	22	34	866	0	0	1/1	0,19	19	19	25	744	0	0	1/1	0,19	19	19	25	748	0	0	0	0	0	0	0	ambiguous	0	1/1	FALSE	FALSE	FALSE	0.5666666666666667	0.018867924528301886
chr01	5501093	NA	T	C	4768.14	NA	0.483871	3.08035	11	0.785714	14	138	1X	208	208	0.57037	3.07324	4.99565	0	1	1	60	60	6	1	7.57115	0.963768	0.9	0	0	0	0	5480	2735	70	65	4.01736	3.50664	73	1	71	3.26206	67	34	3.13438	36	snp	GT:AD:AO:DP:GQ:QA:QR:RO	1/1/1/1	0,53	53	53	36	2100	0	0	0/0	54,0	0	54	99	0	2099	54	0/1	16,15	15	31	99	594	636	16	1/1	0,26	26	26	48	1024	0	0	1/1	0,21	21	21	33	849	0	0	1/1	0,23	23	23	39	913	0	0	0	0	0	0	0	ambiguous	0	1/1	FALSE	FALSE	FALSE	0.4838709677419355	0
chr01	5501353	NA	A	G	5723.34	NA	0.428571	4.87156	11	0.785714	14	165	1X	247	247	0.651724	5.23441	8.20065	0	1	1	60	60	6	1	6.80804	0.939394	0.939024	0	0	0	0	6588	3180	82	77	4.60271	3.0103	88	1	83	3.02346	82	45	4.70511	37	snp	GT:AD:AO:DP:GQ:QA:QR:RO	1/1/1/1	0,51	51	51	30	2043	0	0	0/0	58,0	0	58	99	0	2271	58	0/1	24,18	18	42	99	734	909	24	1/1	0,34	34	34	68	1342	0	0	1/1	0,28	28	28	50	1121	0	0	1/1	0,34	34	34	68	1348	0	0	0	0	0	0	0	ambiguous	0	1/1	FALSE	FALSE	FALSE	0.42857142857142855	0
chr01	5501790	NA	A	G	3944.56	NA	0.46875	3.28173	11	0.785714	14	118	1X	194	194	0.457627	3.30474	4.03889	1	1	1	60	60	6	1	1.69909	0.974576	0.934211	0	0	0	0	4601	2907	76	52	6.61715	10.3247	66	1	51	7.72129	67	37	3.12459	39	snp	GT:AD:AO:DP:GQ:QA:QR:RO	1/1/1/1	0,31	31	31	1	1227	0	0	0/0	59,0	0	59	99	0	2255	59	0/1	17,15	15	32	99	555	652	17	1/1	0,21	21	21	44	831	0	0	1/1	0,31	31	31	74	1185	0	0	1/1	0,20	20	20	41	803	0	0	0	0	0	0	0	ambiguous	0	1/1	FALSE	FALSE	FALSE	0.46875	0
chr01	5502048	NA	A	G	3798.22	NA	0.487805	3.06326	11	0.785714	14	111	1X	175	175	0.613953	3.96888	4.23175	0	1	1	60	60	6	1	0.510558	0.900901	0.9375	0	0	0	0	4441	2508	64	55	3.02986	6.40323	56	1	58	3.49937	53	28	5.18177	36	snp	GT:AD:AO:DP:GQ:QA:QR:RO	1/1/1/1	0,29	29	29	4	1177	0	0	0/0	43,0	0	43	99	0	1681	43	0/1	21,20	20	41	99	782	827	21	1/1	0,25	25	25	43	1016	0	0	1/1	0,18	18	18	22	717	0	0	1/1	0,19	19	19	25	749	0	0	0	0	0	0	0	ambiguous	0	1/1	FALSE	FALSE	FALSE	0.4878048780487805	0
chr01	5503391	NA	A	G	5271.29	NA	0.424242	4.65535	11	0.785714	14	152	1X	223	223	0.657692	4.4389	5.48761	0	1	1	60	59.8451	6	1	7.87046	0.953947	0.915493	0	0	0	0	6040	2649	71	77	3.06744	3.28556	75	1	80	3.9246	72	39	4.50892	32	snp	GT:AD:AO:DP:GQ:QA:QR:RO	1/1/1/1	0,48	48	48	34	1925	0	0	0/0	52,0	0	52	99	0	1942	52	0/1	19,14	14	33	99	566	707	19	1/1	0,34	34	34	77	1345	0	0	1/1	0,21	21	21	37	832	0	0	1/1	0,35	35	35	80	1372	0	0	0.154899999999998	0	0	0	0	ambiguous	0	1/1	FALSE	FALSE	FALSE	0.42424242424242425	0
chr01	5503445	NA	T	C	5010.83	NA	0.410256	5.73856	11	0.785714	14	147	1X	219	219	0.693878	7.27939	3.13094	0	1	1	60	60	6	1	4.80477	0.959184	0.902778	0	0	0	0	5782	2768	72	78	4.20683	3.13094	69	1	67	5.50675	80	36	3.0103	36	snp	GT:AD:AO:DP:GQ:QA:QR:RO	1/1/1/1	0,40	40	40	21	1571	0	0	0/0	49,0	0	49	99	0	1896	49	0/1	23,16	16	39	99	626	872	23	1/1	0,37	37	37	82	1454	0	0	1/1	0,22	22	22	37	849	0	0	1/1	0,32	32	32	67	1282	0	0	0	0	0	0	0	ambiguous	0	1/1	FALSE	FALSE	FALSE	0.41025641025641024	0
chr01	5503534	NA	T	A	5023.14	NA	0.432432	4.47751	11	0.785714	14	149	1X	225	225	0.618182	7.22208	5.8675	0	1	1	60	60	6	1	4.70771	0.95302	0.960526	0	0	0	0	5797	2943	76	77	3.37464	7.12467	72	1	66	7.22208	83	39	3.12459	37	snp	GT:AD:AO:DP:GQ:QA:QR:RO	1/1/1/1	0,43	43	43	20	1724	0	0	0/0	55,0	0	55	99	0	2138	55	0/1	21,16	16	37	99	619	805	21	1/1	0,35	35	35	72	1341	0	0	1/1	0,29	29	29	54	1118	0	0	1/1	0,26	26	26	45	995	0	0	0	0	0	0	0	ambiguous	0	1/1	FALSE	FALSE	FALSE	0.43243243243243246	0
chr01	5504013	NA	A	G	4659.11	NA	0.461538	3.51141	11	0.785714	14	137	1X	215	215	0.554386	3.02615	5.79424	0	1	1	60	60	6	1	0.399484	0.948905	0.884615	0	0	0	0	5408	3108	78	77	7.591	3.45573	60	1	73	4.29416	64	35	4.79202	43	snp	GT:AD:AO:DP:GQ:QA:QR:RO	1/1/1/1	0,34	34	34	4	1326	0	0	0/0	57,0	0	57	99	0	2284	57	0/1	21,18	18	39	99	713	824	21	1/1	0,36	36	36	70	1427	0	0	1/1	0,21	21	21	25	857	0	0	1/1	0,28	28	28	46	1085	0	0	0	0	0	0	0	ambiguous	0	1/1	FALSE	FALSE	FALSE	0.46153846153846156	0
chr01	5504288	NA	G	A	4794.47	NA	0.485714	3.07234	11	0.785714	14	141	1X	217	217	0.548276	3.0257	4.83891	0	1	1	60	60	6	1	2.21913	0.971631	0.907895	0	0	0	0	5540	2989	76	60	9.80193	5.8675	81	1	69	3.1489	72	33	5.8675	43	snp	GT:AD:AO:DP:GQ:QA:QR:RO	1/1/1/1	0,37	37	37	10	1460	0	0	0/0	58,0	0	58	99	0	2303	58	0/1	18,17	17	35	99	655	686	18	1/1	0,29	29	29	51	1139	0	0	1/1	0,24	24	24	36	954	0	0	1/1	0,34	34	34	66	1332	0	0	0	0	0	0	0	ambiguous	0	1/1	FALSE	FALSE	FALSE	0.4857142857142857	0
chr01	5504605	NA	A	G	5546.23	NA	0.534884	3.46479	11	0.785714	14	160	1X	238	238	0.62069	3.06459	3.0103	0	1	1	59.8875	60	6	1	4.89307	0.94375	0.910256	0	0	0	0	6389	3052	78	75	4.36747	7.01917	85	1	84	3.87889	76	46	8.46682	32	snp	GT:AD:AO:DP:GQ:QA:QR:RO	1/1/1/1	0,42	42	42	21	1657	0	0	0/0	58,0	0	58	99	0	2240	58	0/1	20,23	23	43	99	918	812	20	1/1	0,33	33	33	68	1306	0	0	1/1	0,24	24	24	41	958	0	0	1/1	0,38	38	38	83	1550	0	0	0.112499999999997	0	0	0	0	ambiguous	0	1/1	FALSE	FALSE	FALSE	0.5348837209302325	0
chr01	5504653	NA	T	C	5228.55	NA	0.479167	3.19126	11	0.785714	14	155	1X	231	231	0.705882	3.13639	4.03889	0	1	1	60	60	6	1	6.4303	0.941935	0.868421	0	0	0	0	6051	2818	76	74	3.69677	4.83891	81	1	83	4.70545	72	39	3.12459	37	snp	GT:AD:AO:DP:GQ:QA:QR:RO	1/1/1/1	0,47	47	47	28	1841	0	0	0/0	51,0	0	51	99	0	1944	51	0/1	25,23	23	48	99	898	874	25	1/1	0,24	24	24	41	936	0	0	1/1	0,24	24	24	41	925	0	0	1/1	0,37	37	37	81	1451	0	0	0	0	0	0	0	ambiguous	0	1/1	FALSE	FALSE	FALSE	0.4791666666666667	0
chr01	5504739	NA	T	C	5215.42	NA	0.531915	3.42611	11	0.785714	14	154	1X	241	241	0.541538	6.62002	6.03039	0	1	1	60	60	6	1	1.73207	0.941558	0.931034	0	0	0	0	6066	3326	87	87	8.65049	3.23494	67	1	76	3.0667	78	42	3.23494	45	snp	GT:AD:AO:DP:GQ:QA:QR:RO	1/1/1/1	0,42	42	42	8	1642	0	0	0/0	65,0	0	65	99	0	2517	65	0/1	22,25	25	47	99	957	809	22	1/1	0,34	34	34	58	1341	0	0	1/1	0,21	21	21	19	857	0	0	1/1	0,32	32	32	52	1269	0	0	0	0	0	0	0	ambiguous	0	1/1	FALSE	FALSE	FALSE	0.5319148936170213	0
chr01	5504755	NA	A	G	5029.14	NA	0.555556	4.21667	11	0.785714	14	151	1X	235	235	0.534375	8.2017	3.1137	0	1	1	59.9669	60	6	1	2.59687	0.940397	0.952381	0	0	0	0	5845	3233	84	74	3.13973	3.1137	77	1	80	4.17513	71	44	3.42391	40	snp	GT:AD:AO:DP:GQ:QA:QR:RO	1/1/1/1	0,43	43	43	12	1673	0	0	0/0	64,0	0	64	99	0	2504	64	0/1	20,25	25	45	99	970	729	20	1/1	0,34	34	34	60	1282	0	0	1/1	0,22	22	22	24	825	0	0	1/1	0,27	27	27	39	1095	0	0	0.0330999999999975	0	0	0	0	ambiguous	0	1/1	FALSE	FALSE	FALSE	0.5555555555555556	0
chr01	5504828	NA	T	G	5087.92	NA	0.5	3.0103	11	0.785714	14	151	1X	251	251	0.460526	3.02468	3.79203	1	1	1	60	60	6	1	3.15677	0.927152	0.94	0	0	0	0	5951	3891	100	70	4.75035	7.26639	81	1	65	9.35215	86	46	4.40004	54	snp	GT:AD:AO:DP:GQ:QA:QR:RO	1/1/1/1	0,39	39	39	0	1538	0	0	0/0	76,0	0	76	99	0	2959	76	0/1	24,24	24	48	99	946	932	24	1/1	0,38	38	38	87	1500	0	0	1/1	0,24	24	24	45	905	0	0	1/1	0,26	26	26	51	1062	0	0	0	0	0	0	0	ambiguous	0	1/1	FALSE	FALSE	FALSE	0.5	0
chr01	5505021	NA	G	A	5053.99	NA	0.45098	4.07475	11	0.785714	14	150	1X	234	234	0.635714	3.24192	3.94093	0	1	1	60	60	6	1	2.60788	0.953333	0.964286	0	0	0	0	5887	3235	84	72	3.53145	6.73282	78	1	77	3.24192	73	43	3.1137	41	snp	GT:AD:AO:DP:GQ:QA:QR:RO	1/1/1/1	0,45	45	45	14	1763	0	0	0/0	56,0	0	56	99	0	2161	56	0/1	28,23	23	51	99	886	1074	28	1/1	0,40	40	40	78	1588	0	0	1/1	0,18	18	18	12	688	0	0	1/1	0,24	24	24	30	962	0	0	0	0	0	0	0	ambiguous	0	1/1	FALSE	FALSE	FALSE	0.45098039215686275	0
chr01	5505039	NA	C	T	4991.57	NA	0.48	3.18402	11	0.785714	14	151	1X	233	233	0.632143	3.02468	3.434	0	1	1	60	60	6	1	2.58541	0.94702	0.95122	0	0	0	0	5809	3185	82	75	3.02468	4.70511	76	1	80	4.17513	71	42	3.11623	40	snp	GT:AD:AO:DP:GQ:QA:QR:RO	1/1/1/1	0,45	45	45	17	1720	0	0	0/0	56,0	0	56	99	0	2219	56	0/1	26,24	24	50	99	930	966	26	1/1	0,40	40	40	81	1540	0	0	1/1	0,17	17	17	12	620	0	0	1/1	0,25	25	25	36	999	0	0	0	0	0	0	0	ambiguous	0	1/1	FALSE	FALSE	FALSE	0.48	0
chr01	5505152	NA	A	T	4404.52	NA	0.444444	4.45795	11	0.785714	14	135	1X	216	216	0.647059	3.79846	3.68051	0	1	1	60	60	6	1	1.64727	0.940741	0.901235	0	0	0	0	5196	3111	81	81	14.7363	6.2541	54	1	62	4.95658	73	35	6.2541	46	snp	GT:AD:AO:DP:GQ:QA:QR:RO	1/1/1/1	0,42	42	42	8	1597	0	0	0/0	51,0	0	51	99	0	1984	51	0/1	30,24	24	54	99	930	1127	30	1/1	0,29	29	29	43	1141	0	0	1/1	0,21	21	21	19	790	0	0	1/1	0,19	19	19	13	738	0	0	0	0	0	0	0	ambiguous	0	1/1	FALSE	FALSE	FALSE	0.4444444444444444	0
chr01	5505839	NA	T	C	4276.85	NA	0.44186	4.27278	11	0.785714	14	126	1X	199	199	0.612245	4.11327	4.46786	1	1	1	60	60	6	1	0.93661	0.873016	0.958904	0	0	0	0	4987	2910	73	68	4.73369	5.41974	58	1	63	3.0103	63	38	3.27802	35	snp	GT:AD:AO:DP:GQ:QA:QR:RO	1/1/1/1	0,28	28	28	1	1126	0	0	0/0	49,0	0	49	99	0	1962	49	0/1	24,19	19	43	99	766	948	24	1/1	0,30	30	30	79	1161	0	0	1/1	0,22	22	22	55	866	0	0	1/1	0,27	27	27	70	1068	0	0	0	0	0	0	0	ambiguous	0	1/1	FALSE	FALSE	FALSE	0.4418604651162791	0
chr01	5506593	NA	C	G	4453.2	NA	0.433333	4.16842	11	0.785714	14	132	1X	225	225	0.392105	3.0761	3.22044	1	1	1	60	60	6	1	3.52925	0.962121	0.913978	0	0	0	0	5183	3652	93	68	3.27351	3.22044	64	1	75	8.34028	57	43	4.15441	50	snp	GT:AD:AO:DP:GQ:QA:QR:RO	1/1/1/1	0,37	37	37	0	1470	0	0	0/0	76,0	0	76	99	0	2967	76	0/1	17,13	13	30	99	525	685	17	1/1	0,24	24	24	43	944	0	0	1/1	0,27	27	27	52	1026	0	0	1/1	0,31	31	31	64	1218	0	0	0	0	0	0	0	ambiguous	0	1/1	FALSE	FALSE	FALSE	0.43333333333333335	0
chr01	5507210	NA	A	T	5536.76	NA	0.487179	3.06598	11	0.785714	14	164	1X	250	250	0.557576	3.8577	9.47422	0	1	1	60	60	6	1	1.53445	0.932927	0.965116	0	0	0	0	6378	3317	86	77	4.33437	6.64625	87	1	79	3.48696	85	36	7.95924	50	snp	GT:AD:AO:DP:GQ:QA:QR:RO	1/1/1/1	0,37	37	37	8	1419	0	0	0/0	66,0	0	66	99	0	2578	66	0/1	20,19	19	39	99	721	739	20	1/1	0,43	43	43	91	1685	0	0	1/1	0,32	32	32	58	1252	0	0	1/1	0,33	33	33	61	1301	0	0	0	0	0	0	0	ambiguous	0	1/1	FALSE	FALSE	FALSE	0.48717948717948717	0
chr01	5507300	NA	A	G	4994.6	NA	0.527778	3.25157	11	0.785714	14	146	1X	217	217	0.603704	3.06979	5.48761	0	1	1	60	60	6	1	4.1341	0.945205	0.887324	0	0	0	0	5747	2639	71	80	5.92543	3.7749	66	1	74	3.06979	72	35	3.04088	36	snp	GT:AD:AO:DP:GQ:QA:QR:RO	1/1/1/1	0,37	37	37	18	1480	0	0	0/0	54,0	0	54	99	0	1981	54	0/1	17,19	19	36	99	732	658	17	1/1	0,36	36	36	80	1379	0	0	1/1	0,25	25	25	47	989	0	0	1/1	0,29	29	29	59	1167	0	0	0	0	0	0	0	ambiguous	0	1/1	FALSE	FALSE	FALSE	0.5277777777777778	0
chr01	5507570	NA	A	G	4867.88	NA	0.558824	4.03217	11	0.785714	14	142	1X	208	208	0.615686	4.53951	3.1419	0	1	1	60	60	6	1	7.20504	0.957746	0.954545	0	0	0	0	5604	2559	66	69	3.25497	5.11597	73	1	85	14.9993	57	41	11.433	25	snp	GT:AD:AO:DP:GQ:QA:QR:RO	1/1/1/1	0,44	44	44	31	1747	0	0	0/0	51,0	0	51	99	0	1986	51	0/1	15,19	19	34	99	719	573	15	1/1	0,23	23	23	46	891	0	0	1/1	0,27	27	27	58	1075	0	0	1/1	0,29	29	29	64	1172	0	0	0	0	0	0	0	ambiguous	0	1/1	FALSE	FALSE	FALSE	0.5588235294117647	0
chr01	5507578	NA	T	C	5066.33	NA	0.59375	5.45321	11	0.785714	14	148	1X	209	209	0.670833	3.24505	3.0459	0	1	1	60	60	6	1	10.366	0.959459	0.983607	0	0	0	0	5810	2345	61	80	5.12308	3.33068	68	1	90	18.0345	58	35	5.89373	26	snp	GT:AD:AO:DP:GQ:QA:QR:RO	1/1/1/1	0,48	48	48	45	1895	0	0	0/0	48,0	0	48	99	0	1863	48	0/1	13,19	19	32	99	750	482	13	1/1	0,22	22	22	51	851	0	0	1/1	0,27	27	27	66	1058	0	0	1/1	0,32	32	32	81	1256	0	0	0	0	0	0	0	ambiguous	0	1/1	FALSE	FALSE	FALSE	0.59375	0
chr01	5507612	NA	C	T	4713.93	NA	0.527778	3.25157	11	0.785714	14	145	1X	217	217	0.589091	3.02528	3.0103	0	1	1	60	60	6	1	4.90183	0.965517	0.972222	0	0	0	0	5443	2833	72	77	4.22333	4.09604	68	1	83	9.61457	62	43	8.92153	29	snp	GT:AD:AO:DP:GQ:QA:QR:RO	1/1/1/1	0,41	41	41	21	1546	0	0	0/0	55,0	0	55	99	0	2144	55	0/1	17,19	19	36	99	714	689	17	1/1	0,28	28	28	54	1039	0	0	1/1	0,28	28	28	54	1037	0	0	1/1	0,29	29	29	57	1107	0	0	0	0	0	0	0	ambiguous	0	1/1	FALSE	FALSE	FALSE	0.5277777777777778	0
chr01	5507819	NA	G	A	4922.51	NA	0.457143	3.56868	11	0.785714	14	145	1X	220	220	0.585714	4.22333	18.3264	0	1	1	60	60	6	1	2.88806	0.944828	0.96	0	0	0	0	5673	2935	75	70	3.38469	3.03925	75	1	67	4.82236	78	31	7.90335	44	snp	GT:AD:AO:DP:GQ:QA:QR:RO	1/1/1/1	0,37	37	37	13	1488	0	0	0/0	56,0	0	56	99	0	2185	56	0/1	19,16	16	35	99	614	750	19	1/1	0,34	34	34	69	1291	0	0	1/1	0,30	30	30	57	1140	0	0	1/1	0,28	28	28	51	1140	0	0	0	0	0	0	0	ambiguous	0	1/1	FALSE	FALSE	FALSE	0.45714285714285713	0
chr01	5508240	NA	C	A	5476.35	NA	0.414634	5.60547	11	0.785714	14	161	1X	263	263	0.474359	3.34749	17.4016	1	1	1	61.4907	60	6	1	3.06671	0.968944	0.921569	0	0	0	0	6347	4041	102	85	4.10278	7.18293	76	1	85	4.10278	76	58	7.18293	44	snp	GT:AD:AO:DP:GQ:QA:QR:RO	1/1/1/1	0,38	38	38	0	1509	0	0	0/0	78,0	0	78	99	0	3069	78	0/1	24,17	17	41	99	648	972	24	1/1	0,36	36	36	83	1409	0	0	1/1	0,36	36	36	83	1407	0	0	1/1	0,34	34	34	77	1374	0	0	1.4907	0	0	0	0	ambiguous	0	1/1	FALSE	FALSE	FALSE	0.4146341463414634	0
chr01	5508286	NA	A	G	5048.68	NA	0.422222	5.37479	11	0.785714	14	151	1X	251	251	0.478378	3.71495	10.0459	1	1	1	61.4437	60	6	1	4.59518	0.933775	0.94	0	0	0	0	5890	3910	100	87	10.6176	3.35774	64	1	75	3.02468	76	51	3.09716	49	snp	GT:AD:AO:DP:GQ:QA:QR:RO	1/1/1/1	0,34	34	34	0	1306	0	0	0/0	74,0	0	74	99	0	2860	74	0/1	26,19	19	45	99	767	1050	26	1/1	0,34	34	34	75	1298	0	0	1/1	0,38	38	38	87	1470	0	0	1/1	0,26	26	26	50	1049	0	0	1.4437	0	0	0	0	ambiguous	0	1/1	FALSE	FALSE	FALSE	0.4222222222222222	0
chr01	5508359	NA	C	A	4721.26	NA	0.404255	6.75262	11	0.785714	14	139	1X	242	242	0.445333	7.52509	3.20004	1	1	1	60.2158	60	6	1	4.63621	0.94964	0.902913	0	0	0	0	5542	4079	103	69	3.02592	3.03138	70	1	69	3.02592	70	42	10.621	61	snp	GT:AD:AO:DP:GQ:QA:QR:RO	1/1/1/1	0,32	32	32	0	1263	0	0	0/0	75,0	0	75	99	0	2961	75	0/1	28,19	19	47	99	763	1118	28	1/1	0,27	27	27	45	1083	0	0	1/1	0,32	32	32	60	1269	0	0	1/1	0,29	29	29	51	1164	0	0	0.215800000000002	0	0	0	0	ambiguous	0	1/1	FALSE	FALSE	FALSE	0.40425531914893614	0
chr01	5508444	NA	C	T	4881.59	NA	0.421053	5.06748	11	0.785714	14	144	1X	240	240	0.448649	3.0103	3.0103	1	1	1	59.9236	60	6	1	1.52248	0.9375	0.947917	0	0	0	0	5684	3684	96	70	3.25157	6.26751	74	1	70	3.25157	74	46	3.37221	50	snp	GT:AD:AO:DP:GQ:QA:QR:RO	1/1/1/1	0,43	43	43	1	1702	0	0	0/0	74,0	0	74	99	0	2872	74	0/1	22,16	16	38	99	630	812	22	1/1	0,27	27	27	55	1019	0	0	1/1	0,30	30	30	64	1189	0	0	1/1	0,28	28	28	58	1144	0	0	0.0763999999999996	0	0	0	0	ambiguous	0	1/1	FALSE	FALSE	FALSE	0.42105263157894735	0
chr01	5508453	NA	T	C	4953.23	NA	0.425	4.96463	11	0.785714	14	146	1X	239	239	0.482857	3.06979	3.59403	1	1	1	60	60	6	1	1.04418	0.958904	0.935484	0	0	0	0	5762	3613	93	78	4.49761	6.95631	68	1	70	3.54573	76	45	3.22044	48	snp	GT:AD:AO:DP:GQ:QA:QR:RO	1/1/1/1	0,41	41	41	1	1631	0	0	0/0	70,0	0	70	99	0	2732	70	0/1	23,17	17	40	99	648	881	23	1/1	0,27	27	27	59	1062	0	0	1/1	0,30	30	30	68	1195	0	0	1/1	0,31	31	31	71	1226	0	0	0	0	0	0	0	ambiguous	0	1/1	FALSE	FALSE	FALSE	0.425	0
chr01	5508485	NA	A	G	4859	NA	0.475	3.22745	11	0.785714	14	143	1X	230	230	0.49697	3.38993	4.23331	1	1	1	60	60	6	1	0.467065	0.965035	0.91954	0	0	0	0	5645	3418	87	73	3.14697	6.03039	70	1	67	4.24029	76	48	5.03202	39	snp	GT:AD:AO:DP:GQ:QA:QR:RO	1/1/1/1	0,38	38	38	2	1502	0	0	0/0	66,0	0	66	99	0	2614	66	0/1	21,19	19	40	99	754	804	21	1/1	0,27	27	27	65	1050	0	0	1/1	0,28	28	28	68	1117	0	0	1/1	0,31	31	31	77	1222	0	0	0	0	0	0	0	ambiguous	0	1/1	FALSE	FALSE	FALSE	0.475	0
chr01	5508507	NA	G	A	4585.01	NA	0.5	3.0103	11	0.785714	14	135	1X	217	217	0.5	3.02638	3.434	0	1	1	60	60	6	1	0.208863	0.962963	0.890244	0	0	0	0	5336	3256	82	69	3.15506	3.11623	66	1	64	3.79846	71	35	6.82362	47	snp	GT:AD:AO:DP:GQ:QA:QR:RO	1/1/1/1	0,38	38	38	4	1534	0	0	0/0	62,0	0	62	99	0	2467	62	0/1	20,20	20	40	99	757	789	20	1/1	0,28	28	28	40	1109	0	0	1/1	0,23	23	23	25	897	0	0	1/1	0,26	26	26	34	1039	0	0	0	0	0	0	0	ambiguous	0	1/1	FALSE	FALSE	FALSE	0.5	0
chr01	5508574	NA	T	A	4880.19	NA	0.577778	5.37479	11	0.785714	14	145	1X	224	224	0.546667	3.14508	3.25768	0	1	1	60	60	6	1	2.02501	0.951724	0.898734	0	0	0	0	5666	3155	79	70	3.38469	7.6556	75	1	69	3.74411	76	35	5.23675	44	snp	GT:AD:AO:DP:GQ:QA:QR:RO	1/1/1/1	0,38	38	38	9	1481	0	0	0/0	60,0	0	60	99	0	2389	60	0/1	19,26	26	45	99	1004	766	19	1/1	0,31	31	31	55	1227	0	0	1/1	0,22	22	22	28	859	0	0	1/1	0,28	28	28	46	1095	0	0	0	0	0	0	0	ambiguous	0	1/1	FALSE	FALSE	FALSE	0.5777777777777777	0
chr01	5508579	NA	A	C	4962.72	NA	0.590909	6.16881	11	0.785714	14	145	1X	221	221	0.562069	3.02528	4.03889	0	1	1	60	60	6	1	2.31269	0.951724	0.894737	0	0	0	0	5757	2951	76	85	12.3701	8.61041	60	1	70	3.38469	75	32	7.12467	44	snp	GT:AD:AO:DP:GQ:QA:QR:RO	1/1/1/1	0,36	36	36	10	1445	0	0	0/0	58,0	0	58	99	0	2248	58	0/1	18,26	26	44	99	1022	703	18	1/1	0,32	32	32	62	1291	0	0	1/1	0,25	25	25	41	955	0	0	1/1	0,26	26	26	44	1044	0	0	0	0	0	0	0	ambiguous	0	1/1	FALSE	FALSE	FALSE	0.5909090909090909	0
chr01	5509064	NA	T	C	4882.35	NA	0.47619	3.21711	11	0.785714	14	143	1X	222	222	0.578947	15.781	3.03779	0	1	1	59.986	60	6	1	2.12207	0.958042	0.936709	0	0	0	0	5677	2990	79	64	6.42695	3.69747	79	1	71	3.02549	72	44	5.23675	35	snp	GT:AD:AO:DP:GQ:QA:QR:RO	1/1/1/1	0,39	39	39	10	1570	0	0	0/0	57,0	0	57	99	0	2199	57	0/1	22,20	20	42	99	784	791	22	1/1	0,35	35	35	66	1387	0	0	1/1	0,24	24	24	33	962	0	0	1/1	0,25	25	25	36	974	0	0	0.0140000000000029	0	0	0	0	ambiguous	0	1/1	FALSE	FALSE	FALSE	0.47619047619047616	0
chr01	5509080	NA	A	T	4829.3	NA	0.428571	4.87156	11	0.785714	14	143	1X	222	222	0.622222	8.49213	5.23675	0	1	1	59.986	60	6	1	3.2728	0.951049	0.936709	0	0	0	0	5658	3111	79	58	14.0803	3.03779	85	1	70	3.14697	73	41	3.25768	38	snp	GT:AD:AO:DP:GQ:QA:QR:RO	1/1/1/1	0,42	42	42	14	1621	0	0	0/0	54,0	0	54	99	0	2149	54	0/1	24,18	18	42	99	726	925	24	1/1	1,34	34	35	31	1354	37	1	1/1	0,24	24	24	34	948	0	0	1/1	0,25	25	25	37	1009	0	0	0.0140000000000029	0	0	1	0	ambiguous	0	1/1	FALSE	FALSE	FALSE	0.42857142857142855	0
chr01	5509090	NA	A	C	4916.36	NA	0.435897	4.40227	11	0.785714	14	145	1X	221	221	0.618519	8.41652	3.12459	0	1	1	59.9862	60	6	1	4.03879	0.965517	0.934211	0	0	0	0	5689	2971	76	64	7.33827	4.83891	81	1	73	3.02528	72	37	3.12459	39	snp	GT:AD:AO:DP:GQ:QA:QR:RO	1/1/1/1	0,42	42	42	18	1656	0	0	0/0	54,0	0	54	99	0	2116	54	0/1	22,17	17	39	99	661	855	22	1/1	0,35	35	35	71	1374	0	0	1/1	0,23	23	23	34	915	0	0	1/1	0,28	28	28	49	1083	0	0	0.0138000000000034	0	0	0	0	ambiguous	0	1/1	FALSE	FALSE	FALSE	0.4358974358974359	0
chr01	5509167	NA	A	G	5122.44	NA	0.468085	3.42611	11	0.785714	14	150	1X	229	229	0.648148	3.06821	5.23675	0	1	1	60	60	6	1	3.93997	0.94	0.911392	0	0	0	0	5945	3091	79	74	3.06821	4.35716	76	1	64	10.0169	86	35	5.23675	44	snp	GT:AD:AO:DP:GQ:QA:QR:RO	1/1/1/1	0,43	43	43	17	1726	0	0	0/0	54,0	0	54	99	0	2114	54	0/1	25,22	22	47	99	863	977	25	1/1	0,30	30	30	54	1186	0	0	1/1	0,25	25	25	39	960	0	0	1/1	0,30	30	30	54	1210	0	0	0	0	0	0	0	ambiguous	0	1/1	FALSE	FALSE	FALSE	0.46808510638297873	0
chr01	5509178	NA	T	C	5087.2	NA	0.48	3.18402	11	0.785714	14	151	1X	232	232	0.643636	4.17513	9.04217	0	1	1	60	60	6	1	3.45992	0.927152	0.91358	0	0	0	0	5919	3111	81	76	3.02468	3.68051	75	1	66	8.2017	85	35	6.2541	46	snp	GT:AD:AO:DP:GQ:QA:QR:RO	1/1/1/1	0,43	43	43	15	1729	0	0	0/0	55,0	0	55	99	0	2103	55	0/1	26,24	24	50	99	918	1008	26	1/1	0,25	25	25	37	984	0	0	1/1	0,27	27	27	43	1038	0	0	1/1	0,32	32	32	58	1250	0	0	0	0	0	0	0	ambiguous	0	1/1	FALSE	FALSE	FALSE	0.48	0
chr01	5509245	NA	C	G	4430.65	NA	0.452381	3.83753	11	0.785714	14	130	1X	215	215	0.493548	4.07933	6.10145	1	1	1	60	60	6	1	1.99378	0.946154	0.929412	0	0	0	0	5179	3290	85	69	4.07933	3.24022	61	1	64	3.07711	66	34	10.3933	51	snp	GT:AD:AO:DP:GQ:QA:QR:RO	1/1/1/1	0,35	35	35	1	1401	0	0	0/0	62,0	0	62	99	0	2381	62	0/1	23,19	19	42	99	744	909	23	1/1	0,23	23	23	47	935	0	0	1/1	0,20	20	20	38	794	0	0	1/1	0,33	33	33	77	1305	0	0	0	0	0	0	0	ambiguous	0	1/1	FALSE	FALSE	FALSE	0.4523809523809524	0
chr01	5509548	NA	A	C	4903.07	NA	0.538462	3.51141	11	0.785714	14	143	1X	214	214	0.607547	3.14697	3.7749	0	1	1	60	60	6	1	3.84817	0.965035	0.971831	0	0	0	0	5661	2676	71	66	4.8477	3.7749	77	1	63	7.3988	80	35	3.04088	36	snp	GT:AD:AO:DP:GQ:QA:QR:RO	1/1/1/1	0,37	37	37	17	1496	0	0	0/0	53,0	0	53	99	0	1961	53	0/1	18,21	21	39	99	836	715	18	1/1	0,31	31	31	64	1218	0	0	1/1	0,30	30	30	61	1190	0	0	1/1	0,24	24	24	43	921	0	0	0	0	0	0	0	ambiguous	0	1/1	FALSE	FALSE	FALSE	0.5384615384615384	0
chr01	5509960	NA	T	A	3359.31	NA	0.538462	3.51141	11	0.785714	14	101	1X	186	186	0.355224	3.0318	3.1137	1	1	1	59.9802	59.8333	6	1	0.908267	0.930693	0.880952	0	0	0	0	3991	3266	84	46	4.75178	9.62812	55	1	55	4.75178	46	47	5.59539	37	snp	GT:AD:AO:DP:GQ:QA:QR:RO	1/1/1/1	0,26	26	26	0	1032	0	0	0/0	66,0	0	67	99	0	2595	66	0/1	18,21	21	39	99	842	671	18	1/1	0,22	22	22	33	870	0	0	1/1	0,13	13	13	6	498	0	0	1/1	0,19	19	19	24	749	0	0	0.146900000000002	0	0	0	0	ambiguous	0	1/1	FALSE	FALSE	FALSE	0.5384615384615384	0
chr01	5509966	NA	A	G	3560.84	NA	0.55	3.87889	11	0.785714	14	106	1X	192	192	0.364706	5.96022	3.41429	1	1	1	59.8208	59.8372	6	1	1.68193	0.933962	0.883721	0	0	0	0	4224	3348	86	52	3.09224	4.62628	54	1	59	5.96022	47	46	3.91929	40	snp	GT:AD:AO:DP:GQ:QA:QR:RO	1/1/1/1	0,27	27	27	0	1077	0	0	0/0	68,0	0	68	99	0	2677	68	0/1	18,22	22	40	99	884	671	18	1/1	0,23	23	23	35	921	0	0	1/1	0,14	14	14	8	566	0	0	1/1	0,20	20	20	26	776	0	0	0.0164000000000044	0	0	0	0	ambiguous	0	1/1	FALSE	FALSE	FALSE	0.55	0
chr01	5510006	NA	G	A	3366.19	NA	0.6	6.05036	11	0.785714	14	100	1X	180	180	0.345455	3.79203	4.74748	1	1	1	60	60	6	1	3.63213	0.93	0.925	0	0	0	0	3980	3173	80	46	4.40004	3.44459	54	1	53	3.79203	47	42	3.44459	38	snp	GT:AD:AO:DP:GQ:QA:QR:RO	1/1/1/1	0,27	27	27	0	1086	0	0	0/0	66,0	0	66	99	0	2634	66	0/1	14,21	21	35	99	822	539	14	1/1	0,18	18	18	23	734	0	0	1/1	0,17	17	17	20	663	0	0	1/1	0,17	17	17	20	675	0	0	0	0	0	0	0	ambiguous	0	1/1	FALSE	FALSE	FALSE	0.6	0
chr01	5510551	NA	C	T	4818.85	NA	0.459459	3.5385	11	0.785714	14	140	1X	225	225	0.492308	5.24381	5.07959	1	1	1	60	60	6	1	0.177632	0.935714	0.917647	0	0	0	0	5591	3366	85	69	3.07234	3.64897	71	1	65	4.56135	75	44	3.24022	41	snp	GT:AD:AO:DP:GQ:QA:QR:RO	1/1/1/1	0,38	38	38	3	1516	0	0	0/0	65,0	0	65	99	0	2587	65	0/1	20,17	17	37	99	685	779	20	1/1	0,33	33	33	84	1319	0	0	1/1	0,24	24	24	57	945	0	0	1/1	0,28	28	28	69	1126	0	0	0	0	0	0	0	ambiguous	0	1/1	FALSE	FALSE	FALSE	0.4594594594594595	0
chr01	5511254	NA	G	C	3503.55	NA	0.45	3.87889	11	0.785714	14	109	1X	193	193	0	5.42083	3.1137	1	1	1	60	60	6	1	0.74418	0.954128	0.940476	0	0	0	0	4180	3139	84	52	3.50834	3.0103	57	1	55	3.03022	54	45	3.94093	39	snp	GT:AD:AO:DP:GQ:QA:QR:RO	1/1/1/1	0,20	20	20	0	808	0	0	0/0	62,1	1	63	99	41	2356	62	0/1	22,18	18	40	99	693	783	22	1/1	0,21	21	21	33	787	0	0	1/1	0,20	20	20	30	715	0	0	1/1	0,29	29	29	57	1136	0	0	0	0	0	0	0	ambiguous	0	1/1	FALSE	FALSE	FALSE	0.45	0.015873015873015872
chr01	5511306	NA	C	T	3680.16	NA	0.555556	3.9754	11	0.785714	14	114	1X	180	180	0.52	3.69603	3.53672	1	1	1	60.0877	60	6	1	1.79265	0.921053	0.969697	0	0	0	0	4291	2530	66	51	5.75321	6.30041	63	1	55	3.31507	59	33	3.0103	33	snp	GT:AD:AO:DP:GQ:QA:QR:RO	1/1/1/1	0,22	22	22	1	868	0	0	0/0	50,0	0	50	99	0	1931	50	0/1	16,20	20	36	99	700	599	16	1/1	0,24	24	24	61	924	0	0	1/1	0,26	26	26	67	954	0	0	1/1	0,22	22	22	55	845	0	0	0.0876999999999981	0	0	0	0	ambiguous	0	1/1	FALSE	FALSE	FALSE	0.5555555555555556	0
chr01	5511462	NA	G	A	3978.43	NA	0.416667	5.18177	11	0.785714	14	120	1X	205	205	0.440625	3.0103	5.07959	1	1	1	60	60	6	1	2.94688	0.958333	0.941176	0	0	0	0	4674	3375	85	48	13.4334	6.10145	72	1	58	3.29983	62	33	12.2327	52	snp	GT:AD:AO:DP:GQ:QA:QR:RO	1/1/1/1	0,35	35	35	0	1380	0	0	0/0	64,0	0	64	99	0	2531	64	0/1	21,15	15	36	99	594	844	21	1/1	0,32	32	32	69	1240	0	0	1/1	0,20	20	20	33	752	0	0	1/1	0,18	18	18	27	708	0	0	0	0	0	0	0	ambiguous	0	1/1	FALSE	FALSE	FALSE	0.4166666666666667	0
chr01	5511721	NA	G	A	5876.29	NA	0.581395	5.48477	11	0.785714	14	170	1X	232	232	0.854545	11.6451	3.15039	0	1	1	60	60	6	1	9.87373	0.911765	0.967742	0	0	0	0	6734	2433	62	83	3.21467	5.25182	87	1	79	4.84966	91	31	3.0103	31	snp	GT:AD:AO:DP:GQ:QA:QR:RO	1/1/1/1	0,40	40	40	43	1606	0	0	0/0	44,0	0	44	99	0	1740	44	0/1	18,25	25	43	99	984	693	18	1/1	0,46	46	46	99	1805	0	0	1/1	0,32	32	32	89	1250	0	0	1/1	0,27	27	27	74	1089	0	0	0	0	0	0	0	ambiguous	0	1/1	FALSE	FALSE	FALSE	0.5813953488372093	0
chr01	5511732	NA	C	A	5522.37	NA	0.552632	3.9246	11	0.785714	14	161	1X	225	225	0.757447	11.4399	6.40323	0	1	1	59.9255	60	6	1	7.86521	0.931677	0.96875	0	0	0	0	6328	2455	64	77	3.67118	5.18177	84	1	77	3.67118	84	29	4.23175	35	snp	GT:AD:AO:DP:GQ:QA:QR:RO	1/1/1/1	0,38	38	38	34	1507	0	0	0/0	47,0	0	47	99	0	1854	47	0/1	17,21	21	38	99	811	601	17	1/1	0,42	42	42	99	1684	0	0	1/1	0,33	33	33	86	1315	0	0	1/1	0,27	27	27	68	1011	0	0	0.0745000000000005	0	0	0	0	ambiguous	0	1/1	FALSE	FALSE	FALSE	0.5526315789473685	0
chr01	5511800	NA	T	A	5830.92	NA	0.45	3.87889	11	0.785714	14	169	1X	241	241	0.764	3.6399	4.09604	0	1	1	59.929	60	6	1	8.34	0.952663	0.861111	0	0	0	0	6690	2837	72	100	15.3581	10.7311	69	1	86	3.12594	83	35	3.13094	37	snp	GT:AD:AO:DP:GQ:QA:QR:RO	1/1/1/1	0,45	45	45	36	1774	0	0	0/0	50,0	0	50	99	0	1956	50	0/1	22,18	18	40	99	722	881	22	1/1	0,46	46	46	99	1848	0	0	1/1	0,27	27	27	61	1032	0	0	1/1	0,33	33	33	79	1314	0	0	0.070999999999998	0	0	0	0	ambiguous	0	1/1	FALSE	FALSE	FALSE	0.45	0
chr01	5512273	NA	G	C	4003.09	NA	0.5625	4.09604	11	0.785714	14	119	1X	180	180	0.565957	5.21827	3.33068	0	1	1	59.8908	60	6	1	2.71145	0.957983	0.901639	0	0	0	0	4641	2455	61	70	11.0575	4.7546	49	1	53	6.09416	66	27	4.7546	34	snp	GT:AD:AO:DP:GQ:QA:QR:RO	1/1/1/1	0,31	31	31	12	1234	0	0	0/0	47,0	0	47	99	0	1893	47	0/1	14,18	18	32	99	697	562	14	1/1	0,26	26	26	52	1016	0	0	1/1	0,19	19	19	31	727	0	0	1/1	0,25	25	25	49	967	0	0	0.109200000000001	0	0	0	0	ambiguous	0	1/1	FALSE	FALSE	FALSE	0.5625	0
chr01	5512279	NA	C	T	4107.06	NA	0.5625	4.09604	11	0.785714	14	120	1X	181	181	0.570213	4.16842	3.33068	0	1	1	60	60	6	1	2.80676	0.95	0.901639	0	0	0	0	4755	2451	61	71	11.7686	3.33068	49	1	53	6.55704	67	23	11.0198	38	snp	GT:AD:AO:DP:GQ:QA:QR:RO	1/1/1/1	0,31	31	31	12	1219	0	0	0/0	47,0	0	47	99	0	1895	47	0/1	14,18	18	32	99	715	556	14	1/1	0,26	26	26	52	1045	0	0	1/1	0,19	19	19	31	749	0	0	1/1	0,26	26	26	52	1027	0	0	0	0	0	0	0	ambiguous	0	1/1	FALSE	FALSE	FALSE	0.5625	0
chr01	5512549	NA	A	T	4729.76	NA	0.514286	3.07234	11	0.785714	14	140	1X	205	205	0.654167	8.03571	3.04371	0	1	1	60	60	6	1	3.84992	0.957143	0.953846	0	0	0	0	5460	2493	65	77	6.05036	3.31097	63	1	84	15.1705	56	39	8.65613	26	snp	GT:AD:AO:DP:GQ:QA:QR:RO	1/1/1/1	0,32	32	32	17	1254	0	0	0/0	48,0	0	48	99	0	1834	48	0/1	17,18	18	35	99	720	659	17	1/1	0,34	34	34	79	1328	0	0	1/1	0,20	20	20	37	767	0	0	1/1	0,36	36	36	85	1391	0	0	0	0	0	0	0	ambiguous	0	1/1	FALSE	FALSE	FALSE	0.5142857142857142	0
chr01	5512573	NA	T	A	4669.74	NA	0.548387	3.64073	11	0.785714	14	139	1X	203	203	0.612	6.52527	4.23175	0	1	1	60	60	6	1	4.90534	0.94964	0.953125	0	0	0	0	5386	2450	64	81	11.2744	4.23175	58	1	85	18.0231	54	40	11.6962	24	snp	GT:AD:AO:DP:GQ:QA:QR:RO	1/1/1/1	0,35	35	35	21	1335	0	0	0/0	50,0	0	50	99	0	1896	50	0/1	14,17	17	31	99	672	554	14	1/1	0,31	31	31	71	1177	0	0	1/1	0,23	23	23	47	869	0	0	1/1	0,33	33	33	77	1333	0	0	0	0	0	0	0	ambiguous	0	1/1	FALSE	FALSE	FALSE	0.5483870967741935	0
chr01	5512646	NA	T	C	4637.85	NA	0.447368	3.9246	11	0.785714	14	136	1X	206	206	0.640816	3.26577	4.99565	0	1	1	60	60	6	1	2.5285	0.926471	0.885714	0	0	0	0	5366	2663	70	59	8.18351	3.0103	77	1	63	4.60697	73	32	4.12706	38	snp	GT:AD:AO:DP:GQ:QA:QR:RO	1/1/1/1	0,42	42	42	22	1660	0	0	0/0	49,0	0	49	99	0	1855	49	0/1	21,17	17	38	99	684	808	21	1/1	0,35	35	35	75	1372	0	0	1/1	0,14	14	14	11	540	0	0	1/1	0,28	28	28	53	1110	0	0	0	0	0	0	0	ambiguous	0	1/1	FALSE	FALSE	FALSE	0.4473684210526316	0
chr01	5512663	NA	T	C	4710.02	NA	0.444444	3.9754	11	0.785714	14	139	1X	211	211	0.611538	4.27569	3.49285	0	1	1	60	60	6	1	4.32997	0.920863	0.902778	0	0	0	0	5442	2811	72	60	8.64988	3.49285	79	1	67	3.40085	72	34	3.49285	38	snp	GT:AD:AO:DP:GQ:QA:QR:RO	1/1/1/1	0,41	41	41	19	1570	0	0	0/0	52,0	0	52	99	0	2021	52	0/1	20,16	16	36	99	639	790	20	1/1	0,34	34	34	70	1357	0	0	1/1	0,18	18	18	22	696	0	0	1/1	0,30	30	30	58	1180	0	0	0	0	0	0	0	ambiguous	0	1/1	FALSE	FALSE	FALSE	0.4444444444444444	0
chr01	5513092	NA	T	G	5473.12	NA	0.6	6.48466	11	0.785714	14	163	1X	242	242	0.568254	7.81951	4.01252	0	1	1.2	60	60	6	1	2.87755	0.96319	0.923077	0	0	0	0	6303	2990	78	88	5.2617	4.01252	75	1	73	6.86033	90	46	8.46682	32	snp	GT:AD:AO:DP:GQ:QA:QR:RO	1/1/1/1	0,34	34	34	13	1317	0	0	0/0	63,0	0	63	99	0	2459	63	0/1	15,24	24	40	99	932	531	15	1/1	0,46	46	46	99	1779	0	0	1/1	0,22	22	22	36	877	0	0	1/1	0,37	37	37	82	1398	0	0	0	0	0	0	0	ambiguous	0	1/1	FALSE	FALSE	FALSE	0.6	0
chr01	5513127	NA	A	G	4889.24	NA	0	0	10	0.714286	14	139	1X	233	233	0.739362	7.52509	5.32038	0	1	1	60	60	6	1	4.31385	0.992806	0.93617	0	0	0	0	5517	3628	94	74	4.27569	3.0103	65	1	72	3.40085	67	49	3.37991	45	snp	GT:AD:AO:DP:GQ:QA:QR:RO	1/1/1/1	0,37	37	37	19	1460	0	0	0/0	57,0	0	57	99	0	2213	57	0/0	37,0	0	37	99	0	1415	37	1/1	0,42	42	42	99	1680	0	0	1/1	0,22	22	22	39	894	0	0	1/1	0,38	38	38	87	1483	0	0	0	0	0	0	0	unambiguous	0	1/1	FALSE	FALSE	FALSE	0	0
chr01	5513203	NA	C	T	3497.59	NA	0	0	10	0.714286	14	107	1X	208	208	0.529703	3.19295	3.0318	1	1	1	60	60	6	1	3.49651	1	0.970297	0	0	0	0	4003	3791	101	57	4.00471	3.0318	50	1	61	7.57648	46	54	4.06379	47	snp	GT:AD:AO:DP:GQ:QA:QR:RO	1/1/1/1	0,27	27	27	0	972	0	0	0/0	58,0	0	58	99	0	2154	58	0/0	43,0	0	43	99	0	1637	43	1/1	0,32	32	32	71	1202	0	0	1/1	0,23	23	23	44	863	0	0	1/1	0,25	25	25	50	966	0	0	0	0	0	0	0	unambiguous	0	1/1	FALSE	FALSE	FALSE	0	0
chr01	5513210	NA	T	A	3767.55	NA	0	0	10	0.714286	14	109	1X	201	201	0.592391	13.5489	7.63648	1	1	1	60	60	6	1	0.414448	1	0.967391	0	0	0	0	4314	3487	92	64	10.2021	3.38795	45	1	65	11.7958	44	47	3.10471	45	snp	GT:AD:AO:DP:GQ:QA:QR:RO	1/1/1/1	0,30	30	30	2	1199	0	0	0/0	54,0	0	54	99	0	2084	54	0/0	38,0	0	38	99	0	1403	38	1/1	0,31	31	31	78	1207	0	0	1/1	0,21	21	21	48	849	0	0	1/1	0,27	27	27	66	1059	0	0	0	0	0	0	0	unambiguous	0	1/1	FALSE	FALSE	FALSE	0	0
chr01	5514105	NA	C	A	4795.41	NA	0.40625	5.45321	11	0.785714	14	143	1X	218	218	0.578571	3.14697	6.51361	0	1	1	59.951	60	6	1	1.83439	0.916084	0.933333	0	0	0	0	5525	2905	75	77	4.8477	4.429	66	1	64	6.42695	79	38	3.03925	37	snp	GT:AD:AO:DP:GQ:QA:QR:RO	1/1/1/1	0,34	34	34	9	1338	0	0	0/0	56,0	0	56	99	0	2188	56	0/1	19,13	13	32	99	493	717	19	1/1	0,37	37	37	78	1449	0	0	1/1	0,26	26	26	44	990	0	0	1/1	0,33	33	33	65	1255	0	0	0.0489999999999995	0	0	0	0	ambiguous	0	1/1	FALSE	FALSE	FALSE	0.40625	0
chr01	5518016	NA	C	T	4343.8	NA	0.6	6.48466	11	0.785714	14	133	1X	196	196	0.634043	3.15724	15.4532	0	1	1	60	60	6	1	4.90884	0.932331	0.904762	0	0	0	0	5031	2261	63	72	4.98585	3.872	61	1	73	5.76954	60	32	3.04477	31	snp	GT:AD:AO:DP:GQ:QA:QR:RO	1/1/1/1	0,36	36	36	21	1302	0	0	0/0	47,0	0	47	99	0	1635	47	0/1	16,24	24	40	99	946	626	16	1/1	0,26	26	26	55	967	0	0	1/1	0,21	21	21	40	808	0	0	1/1	0,26	26	26	55	1008	0	0	0	0	0	0	0	ambiguous	0	1/1	FALSE	FALSE	FALSE	0.6	0
chr01	5519509	NA	T	C	2065.67	NA	0.441176	4.03217	9	0.75	12	67	1X	118	118	0.671875	4.59839	3.3935	1	1	1	60	60	5	1	1.62093	0.925373	0.882353	0	0	0	0	2476	1938	51	26	10.3026	8.16222	41	1	32	3.30199	35	25	3.05288	26	snp	GT:AD:AO:DP:GQ:QA:QR:RO	1/1/1/1	0,10	10	10	0	402	0	0	0/0	32,0	0	32	99	0	1231	32	0/1	19,15	15	34	99	568	707	19	1/1	0,21	21	21	54	762	0	0	NA	NA	NA	NA	NA	NA	NA	NA	1/1	0,21	21	21	54	744	0	0	0	0	0	0	NA	ambiguous	0	1/1	FALSE	FALSE	NA	0.4411764705882353	0
chr01	5520971	NA	C	T	3809.08	NA	0.538462	3.51141	11	0.785714	14	116	1X	201	201	0.4	5.70592	5.07959	1	1	1	59.8621	60	6	1	2.95868	0.931034	0.941176	0	0	0	0	4481	3146	85	62	4.20835	5.07959	54	1	58	3.0103	58	43	3.03585	42	snp	GT:AD:AO:DP:GQ:QA:QR:RO	1/1/1/1	0,27	27	27	0	1031	0	0	0/0	67,0	0	67	99	0	2531	67	0/1	18,21	21	39	99	803	615	18	1/1	0,27	27	27	52	1029	0	0	1/1	0,14	14	14	13	566	0	0	1/1	0,27	27	27	52	1052	0	0	0.137900000000002	0	0	0	0	ambiguous	0	1/1	FALSE	FALSE	FALSE	0.5384615384615384	0
chr01	5522232	NA	C	T	3618.76	NA	0.431818	4.78696	11	0.785714	14	110	1X	198	198	0.428571	5.85295	3.109	2	1	1	59.9091	60	6	1	1.14261	0.954545	0.897727	0	0	0	0	4277	3434	88	63	8.06391	3.109	47	1	64	9.40627	46	36	9.32731	52	snp	GT:AD:AO:DP:GQ:QA:QR:RO	1/1/1/1	0,24	24	24	1	948	0	0	0/0	63,0	0	63	99	0	2490	63	0/1	25,19	19	44	99	723	944	25	1/1	0,30	30	30	78	1164	0	0	1/1	0,3	3	3	0	119	0	0	1/1	0,34	34	34	90	1323	0	0	0.0908999999999978	0	0	0	0	ambiguous	0	1/1	FALSE	FALSE	FALSE	0.4318181818181818	0
chr01	5523131	NA	A	G	2996.06	NA	0.416667	5.18177	11	0.785714	14	92	1X	184	184	0	4.52089	3.10471	2	1	1	59.8043	60	6	1	4.01355	0.934783	0.934783	0	0	0	0	3629	3572	92	50	4.52089	3.86001	42	1	36	12.4515	56	42	4.52089	50	snp	GT:AD:AO:DP:GQ:QA:QR:RO	1/1/1/1	0,35	35	35	18	1405	0	0	0/0	71,1	1	72	99	41	2740	71	0/1	21,15	15	36	99	585	832	21	1/1	0,7	7	7	0	260	0	0	1/1	0,26	26	26	52	1010	0	0	1/1	0,8	8	8	0	328	0	0	0.195700000000002	0	0	0	0	ambiguous	0	1/1	FALSE	FALSE	FALSE	0.4166666666666667	0.013888888888888888
chr01	5523281	NA	T	A	3300.31	NA	0.457143	3.56868	9	0.75	12	100	1X	187	187	0	5.18177	3.41429	1	1	1.2	60	60	5	1	2.13856	0.94	0.906977	0	0	0	0	3930	3382	86	58	8.56927	9.47422	42	1	57	7.26639	43	38	5.53527	48	snp	GT:AD:AO:DP:GQ:QA:QR:RO	1/1/1/1	0,20	20	20	0	790	0	0	0/0	67,1	1	68	99	32	2665	67	0/1	19,16	16	35	99	630	717	19	1/1	0,31	31	32	68	1221	0	0	NA	NA	NA	NA	NA	NA	NA	NA	1/1	0,32	32	32	71	1257	0	0	0	0	0	0	NA	ambiguous	0	1/1	FALSE	FALSE	NA	0.45714285714285713	0.014705882352941176
chr01	5523288	NA	A	C	3457.77	NA	0.457143	3.56868	9	0.75	12	106	1X	188	188	0	4.3213800000000004	3.11623	1	1	1	60	60	5	1	4.31834	0.933962	0.902439	0	0	0	0	4104	3266	82	63	11.2045	5.65844	43	1	56	3.74778	50	38	3.96363	44	snp	GT:AD:AO:DP:GQ:QA:QR:RO	1/1/1/1	0,24	24	24	0	936	0	0	0/0	63,1	1	64	99	41	2491	63	0/1	19,16	16	35	99	616	775	19	1/1	0,32	32	32	78	1223	0	0	NA	NA	NA	NA	NA	NA	NA	NA	1/1	0,33	33	33	81	1288	0	0	0	0	0	0	NA	ambiguous	0	1/1	FALSE	FALSE	NA	0.45714285714285713	0.015625
chr01	5524439	NA	A	C	4771.04	NA	0	0	10	0.714286	14	136	1X	221	221	0.8	3.0103	3.24022	0	1	1	60.375	60	6	1	7.15679	0.985294	0.858824	0	0	0	0	5368	3408	85	70	3.26577	3.03585	66	1	64	4.03217	72	40	3.64897	45	snp	GT:AD:AO:DP:GQ:QA:QR:RO	1/1/1/1	0,41	41	41	31	1615	0	0	0/0	50,0	0	50	99	0	2034	50	0/0	35,0	0	35	99	0	1374	35	1/1	0,39	39	39	97	1536	0	0	1/1	0,26	26	26	58	1013	0	0	1/1	0,30	30	30	70	1204	0	0	0.375	0	0	0	0	unambiguous	0	1/1	FALSE	FALSE	FALSE	0	0
chr01	5524459	NA	T	C	4617.01	NA	0	0	10	0.714286	14	133	1X	214	214	0.820988	4.98585	7.5409	0	1	1	60.4737	60	6	1	7.4456	0.984962	0.888889	0	0	0	0	5204	3188	81	77	10.2104	3.25157	56	1	61	4.98585	72	38	3.68051	43	snp	GT:AD:AO:DP:GQ:QA:QR:RO	1/1/1/1	0,40	40	40	32	1596	0	0	0/0	51,0	0	51	99	0	2023	51	0/0	30,0	0	30	99	0	1165	30	1/1	0,39	39	39	99	1541	0	0	1/1	0,23	23	23	52	880	0	0	1/1	0,31	31	31	76	1187	0	0	0.473700000000001	0	0	0	0	unambiguous	0	1/1	FALSE	FALSE	FALSE	0	0
chr01	5526836	NA	G	T	4591.27	NA	0	0	10	0.714286	14	132	1X	237	237	0.628571	7.22164	10.476	0	1	1	60	60	6	1	1.9848	0.977273	0.92381	0	0	0	0	5213	4030	105	62	4.06314	6.50534	70	1	70	4.06314	62	60	7.66346	45	snp	GT:AD:AO:DP:GQ:QA:QR:RO	1/1/1/1	0,40	40	40	9	1533	0	0	0/0	62,0	0	62	99	0	2372	62	0/0	43,0	0	43	99	0	1658	43	1/1	0,32	32	32	56	1279	0	0	1/1	0,29	29	29	47	1158	0	0	1/1	0,31	31	31	53	1243	0	0	0	0	0	0	0	unambiguous	0	1/1	FALSE	FALSE	FALSE	0	0
chr01	5528439	NA	C	T	4881.81	NA	0	0	10	0.714286	14	141	1X	248	248	1.63704	3.39531	4.65412	0	1	1	60	60	6	1	0.942985	0.971631	0.906542	0	0	0	0	5566	4216	107	64	5.61299	3.03059	77	1	76	4.87376	65	56	3.51765	51	snp	GT:AD:AO:DP:GQ:QA:QR:RO	1/1/1/1	0,35	35	35	6	1405	0	0	0/0	80,1	1	81	99	37	3188	80	0/0	27,0	0	27	99	0	1028	27	1/1	0,41	41	41	85	1604	0	0	1/1	0,28	28	28	46	1091	0	0	1/1	0,36	36	36	70	1429	0	0	0	0	0	0	0	unambiguous	0	1/1	FALSE	FALSE	FALSE	0	0.012345679012345678
chr01	5533378	NA	G	A	4198.07	NA	0	0	10	0.714286	14	121	1X	224	224	0.587379	16.093	4.71796	0	1	1	60	60	6	1	0.409074	0.950413	0.912621	0	0	0	0	4799	4065	103	61	3.02825	3.53736	60	1	50	10.9245	71	60	9.10307	43	snp	GT:AD:AO:DP:GQ:QA:QR:RO	1/1/1/1	0,37	37	37	4	1479	0	0	0/0	72,0	0	72	99	0	2852	72	0/0	31,0	0	31	99	0	1213	31	1/1	0,34	34	34	60	1351	0	0	1/1	0,25	25	25	33	971	0	0	1/1	0,25	25	25	33	998	0	0	0	0	0	0	0	unambiguous	0	1/1	FALSE	FALSE	FALSE	0	0
chr01	5533971	NA	A	G	3309.51	NA	0	0	10	0.714286	14	98	1X	189	189	0.538462	13.7347	3.22506	1	1	1	60	60	6	1	3.74241	0.959184	0.912088	0	0	0	0	3791	3597	91	50	3.09893	5.89764	48	1	42	7.3532400000000004	56	48	3.60686	43	snp	GT:AD:AO:DP:GQ:QA:QR:RO	1/1/1/1	0,38	38	38	26	1508	0	0	0/0	56,0	0	56	99	0	2196	56	0/0	35,0	0	35	99	0	1401	35	1/1	0,25	25	25	53	975	0	0	1/1	0,9	9	9	0	351	0	0	1/1	0,26	26	26	56	957	0	0	0	0	0	0	0	unambiguous	0	1/1	FALSE	FALSE	FALSE	0	0
chr01	5543543	NA	A	T	2925.63	NA	0	0	10	0.714286	14	85	1X	192	192	0.397196	5.07959	3.51765	1	1	1	59.1647	59.9626	6	1	3.82034	0.976471	0.934579	0	0	0	0	3395	4201	107	30	18.977	4.00471	55	1	50	8.75832	35	58	4.65412	49	snp	GT:AD:AO:DP:GQ:QA:QR:RO	1/1/1/1	0,14	14	14	0	570	0	0	0/0	66,0	0	66	99	0	2582	66	0/0	41,0	0	41	99	0	1619	41	1/1	0,22	22	22	44	868	0	0	1/1	0,16	16	16	26	632	0	0	1/1	0,33	33	33	77	1325	0	0	0.797899999999998	0	0	0	0	unambiguous	0	1/1	FALSE	FALSE	FALSE	0	0
chr01	5544917	NA	T	C	5124.61	NA	0	0	10	0.714286	14	148	1X	269	269	0.620833	6.76636	3.02825	1	1	1	60	60	6	1	1.115	0.97973	0.909091	0	0	0	0	5839	4815	121	73	3.06899	3.02825	75	1	67	5.88603	81	66	5.18177	55	snp	GT:AD:AO:DP:GQ:QA:QR:RO	1/1/1/1	0,35	35	35	1	1402	0	0	0/0	65,0	0	65	99	0	2602	65	0/0	55,0	0	55	99	0	2191	55	1/1	0,38	38	38	96	1484	0	0	1/1	1,31	31	32	56	1213	22	1	1/1	0,44	44	44	99	1740	0	0	0	0	0	0	1	unambiguous	0	1/1	FALSE	FALSE	FALSE	0	0
chr01	5545705	NA	T	C	4843.85	NA	0	0	10	0.714286	14	138	1X	225	225	0.793103	3.26206	14.0174	0	1	1	59.7101	60	6	1	5.48282	0.971014	0.908046	0	0	0	0	5454	3254	87	73	4.01736	3.63429	65	1	72	3.57677	66	43	3.03526	44	snp	GT:AD:AO:DP:GQ:QA:QR:RO	1/1/1/1	0,36	36	36	24	1409	0	0	0/0	47,0	0	47	99	0	1797	47	0/0	40,0	0	40	99	0	1457	40	1/1	0,30	30	30	69	1192	0	0	1/1	0,30	30	30	69	1191	0	0	1/1	0,42	42	42	99	1662	0	0	0.289900000000003	0	0	0	0	unambiguous	0	1/1	FALSE	FALSE	FALSE	0	0
chr01	5545945	NA	T	A	2744.51	NA	0	0	10	0.714286	14	81	1X	169	169	0.460227	3.03711	3.40511	2	1	1	57.7531	59.8977	6	1	1.03791	0.987654	0.943182	0	0	0	0	3165	3293	88	30	14.8328	3.0103	51	1	39	3.25157	42	46	3.40511	42	snp	GT:AD:AO:DP:GQ:QA:QR:RO	1/1/1/1	0,19	19	19	1	730	0	0	0/0	57,0	0	57	99	0	2188	57	0/0	31,0	0	31	99	0	1105	31	1/1	0,31	31	31	83	1218	0	0	1/1	0,5	5	5	0	201	0	0	1/1	0,26	26	26	68	1016	0	0	2.1446	0	0	0	0	unambiguous	0	1/1	FALSE	FALSE	FALSE	0	0
chr01	5546108	NA	A	G	2636.64	NA	0	0	10	0.714286	14	76	1X	163	163	0.436782	3.0103	12.0207	2	1	1	58.4868	60	6	1	1.19739	0.986842	0.931034	0	0	0	0	3030	3373	87	50	19.4678	4.23331	26	1	30	10.3247	46	47	4.23331	40	snp	GT:AD:AO:DP:GQ:QA:QR:RO	1/1/1/1	0,11	11	11	0	434	0	0	0/0	48,0	0	48	99	0	1868	48	0/0	39,0	0	39	99	0	1505	39	1/1	0,40	40	40	99	1611	0	0	1/1	0,1	1	1	0	41	0	0	1/1	0,24	24	24	59	944	0	0	1.5132	0	0	0	0	unambiguous	0	1/1	FALSE	FALSE	FALSE	0	0
chr01	5613191	NA	G	T	3272.63	NA	0	0	10	0.714286	14	95	1X	189	189	0.505319	13.0905	10.4949	1	1	1	59.5579	60	6	1	2.62346	0.968421	0.968085	0	0	0	0	3764	3601	94	47	3.03316	3.1027	48	1	48	3.03316	47	48	3.1027	46	snp	GT:AD:AO:DP:GQ:QA:QR:RO	1/1/1/1	0,29	29	29	0	1144	0	0	0/0	65,0	0	65	99	0	2515	65	0/0	29,0	0	29	99	0	1086	29	1/1	0,20	20	20	35	795	0	0	1/1	0,24	24	24	47	958	0	0	1/1	0,22	22	22	41	867	0	0	0.442100000000003	0	0	0	0	unambiguous	0	1/1	FALSE	FALSE	FALSE	0	0
chr01	5613716	NA	G	T	3262.51	NA	0	0	10	0.714286	14	95	1X	177	177	1.16154	3.21602	6.82362	1	1	1	57.5684	58.4268	6	1	1.77719	0.968421	0.926829	0	0	0	0	3784	3183	82	46	3.21602	4.70511	49	1	39	9.61615	56	40	3.11623	42	snp	GT:AD:AO:DP:GQ:QA:QR:RO	1/1/1/1	0,23	23	23	1	926	0	0	0/0	56,1	1	57	99	41	2202	56	0/0	26,0	0	26	99	0	981	26	1/1	0,29	29	29	71	1177	0	0	1/1	0,17	17	17	35	647	0	0	1/1	0,25	25	25	59	993	0	0	0.858400000000003	0	0	0	0	unambiguous	0	1/1	FALSE	FALSE	FALSE	0	0.017543859649122806
chr01	5613984	NA	T	C	3725.18	NA	0	0	10	0.714286	14	110	1X	210	210	0.55	3.0103	6.13722	1	1	1	60	60	6	1	1.80655	0.963636	0.84	0	0	0	0	4255	3878	100	53	3.32615	4.40004	57	1	48	6.87947	62	38	15.518	62	snp	GT:AD:AO:DP:GQ:QA:QR:RO	1/1/1/1	0,31	31	31	1	1217	0	0	0/0	47,0	0	47	99	0	1831	47	0/0	53,0	0	53	99	0	2047	53	1/1	0,28	28	28	62	1059	0	0	1/1	0,24	24	24	50	912	0	0	1/1	0,27	27	27	59	1067	0	0	0	0	0	0	0	unambiguous	0	1/1	FALSE	FALSE	FALSE	0	0
chr01	5619225	NA	T	C	2308.9	NA	0	0	10	0.714286	14	70	1X	184	184	0.307018	3.50664	3.69603	1	1	1	59.2286	60	6	1	1.47808	0.971429	0.947368	0	0	0	0	2749	4457	114	40	6.1124	3.08649	30	1	39	4.99565	31	58	3.08649	56	snp	GT:AD:AO:DP:GQ:QA:QR:RO	1/1/1/1	0,22	22	22	0	870	0	0	0/0	70,0	0	70	99	0	2725	70	0/0	44,0	0	44	99	0	1732	44	1/1	0,17	17	17	17	648	0	0	1/1	0,17	17	17	17	670	0	0	1/1	0,14	14	14	8	561	0	0	0.7714	0	0	0	0	unambiguous	0	1/1	FALSE	FALSE	FALSE	0	0
chr01	5620499	NA	A	C	4163.37	NA	0	0	10	0.714286	14	120	1X	216	216	0.625	3.29983	3.8246000000000002	1	1	1	59.05	60	6	1	1.87415	0.983333	0.947917	0	0	0	0	4729	3832	96	52	7.64277	12.0581	68	1	68	7.64277	52	49	3.10078	47	snp	GT:AD:AO:DP:GQ:QA:QR:RO	1/1/1/1	0,24	24	24	1	931	0	0	0/0	58,0	0	58	99	0	2344	58	0/0	38,0	0	38	99	0	1488	38	1/1	0,43	43	43	99	1696	0	0	1/1	0,28	28	28	70	1105	0	0	1/1	0,25	25	25	61	997	0	0	0.950000000000003	0	0	0	0	unambiguous	0	1/1	FALSE	FALSE	FALSE	0	0
chr01	5621634	NA	T	A	835.1	NA	0	0	10	0.714286	14	28	1X	133	133	0.133333	4.25114	8.98702	5	1	1	53.5	59.9143	6	1	1.02389	0.928571	0.914286	0	0	0	0	1108	4158	105	14	3.0103	8.98702	14	1	20	14.1779	8	54	3.19643	51	snp	GT:AD:AO:DP:GQ:QA:QR:RO	1/1/1/1	0,12	12	12	0	465	0	0	0/0	61,0	0	61	99	0	2415	61	0/0	44,0	0	44	99	0	1743	44	1/1	0,9	9	9	1	369	0	0	1/1	0,1	1	1	0	41	0	0	1/1	0,6	6	6	0	233	0	0	6.4143	0	0	0	0	unambiguous	0	1/1	FALSE	FALSE	FALSE	0	0
chr01	5621735	NA	T	C	1712.31	NA	0	0	8	0.666667	12	52	1X	168	168	0.298851	5.68288	3.08518	2	1	1	57.3269	60	5	1	0.0829916	0.846154	0.939655	0	0	0	0	2081	4310	116	16	19.7139	3.30981	36	1	26	3.0103	26	65	6.67934	51	snp	GT:AD:AO:DP:GQ:QA:QR:RO	1/1/1/1	0,17	17	17	0	693	0	0	0/0	68,0	0	68	99	0	2613	68	0/0	48,0	0	48	99	0	1697	48	1/1	0,23	23	23	56	909	0	0	NA	NA	NA	NA	NA	NA	NA	NA	1/1	0,12	12	12	2	479	0	0	2.6731	0	0	0	NA	unambiguous	0	1/1	FALSE	FALSE	NA	0	0
chr01	5621957	NA	T	C	1288.47	NA	0	0	8	0.666667	12	40	1X	141	141	0.264026	4.96463	3.0318	1	1	1	60	60	5	1	0.0414098	0.9	0.940594	0	0	0	0	1566	3935	101	21	3.22745	9.22372	19	1	20	3.0103	20	49	3.2038	52	snp	GT:AD:AO:DP:GQ:QA:QR:RO	1/1/1/1	0,12	12	12	0	465	0	0	0/0	52,0	0	52	99	0	2050	52	0/0	49,0	0	49	99	0	1885	49	1/1	0,12	12	12	5	471	0	0	NA	NA	NA	NA	NA	NA	NA	NA	1/1	0,16	16	16	17	630	0	0	0	0	0	0	NA	unambiguous	0	1/1	FALSE	FALSE	NA	0	0
chr01	5622191	NA	A	C	1216.87	NA	0	0	8	0.666667	12	39	1X	154	154	0.226087	3.51141	3.48236	3	1	1	59.3077	59.8957	5	1	0.27796	0.974359	0.904348	0	0	0	0	1488	4420	115	15	7.52028	9.82684	24	1	19	3.06598	20	58	3.02918	57	snp	GT:AD:AO:DP:GQ:QA:QR:RO	1/1/1/1	0,10	10	10	0	401	0	0	0/0	65,0	0	65	99	0	2479	65	0/0	50,0	0	50	99	0	1941	50	1/1	0,22	22	22	40	804	0	0	NA	NA	NA	NA	NA	NA	NA	NA	1/1	0,7	7	7	0	283	0	0	0.588000000000001	0	0	0	NA	unambiguous	0	1/1	FALSE	FALSE	NA	0	0
chr01	5622220	NA	A	G	1014.3	NA	0	0	8	0.666667	12	32	1X	150	150	0.180791	7.3532400000000004	10.3712	2	1	1	59.4062	60	5	1	1.68464	0.96875	0.898305	0	0	0	0	1283	4544	118	20	7.3532400000000004	3.67278	12	1	16	3.0103	16	61	3.30474	57	snp	GT:AD:AO:DP:GQ:QA:QR:RO	1/1/1/1	0,10	10	10	0	406	0	0	0/0	70,0	0	70	99	0	2677	70	0/0	48,0	0	48	99	0	1867	48	1/1	0,15	15	15	26	594	0	0	NA	NA	NA	NA	NA	NA	NA	NA	1/1	0,7	7	7	0	283	0	0	0.593800000000002	0	0	0	NA	unambiguous	0	1/1	FALSE	FALSE	NA	0	0
chr01	5625918	NA	C	T	1304.64	NA	0	0	8	0.666667	12	39	1X	121	121	0.317073	4.40227	3.96363	1	1	1	56.4615	57.9634	5	1	1.40166	0.974359	0.890244	0	0	0	0	1560	3141	82	23	5.73856	5.65844	16	1	20	3.06598	19	34	8.20065	48	snp	GT:AD:AO:DP:GQ:QA:QR:RO	1/1/1/1	0,10	10	10	0	406	0	0	0/0	55,0	0	55	99	0	2118	55	0/0	27,0	0	27	99	0	1023	27	1/1	0,10	10	10	8	387	0	0	NA	NA	NA	NA	NA	NA	NA	NA	1/1	0,19	19	19	35	767	0	0	1.5019	0	0	0	NA	unambiguous	0	1/1	FALSE	FALSE	NA	0	0
chr01	5626404	NA	A	T	880.37	NA	0	0	8	0.666667	12	31	1X	110	110	0.289216	4.76149	3.25768	2	1	1	57.3226	59.962	5	1	0.469932	0.935484	0.936709	0	0	0	0	1140	2711	79	11	8.68415	4.35716	20	1	8	18.771	23	47	9.19487	32	snp	GT:AD:AO:DP:GQ:QA:QR:RO	1/1/1/1	0,11	11	11	0	411	0	0	0/0	51,0	0	51	99	0	1779	51	0/0	28,1	1	29	98	22	932	28	1/1	0,10	10	10	16	379	0	0	NA	NA	NA	NA	NA	NA	NA	NA	1/1	0,9	9	9	2	328	0	0	2.6394	0	0	0	NA	unambiguous	0	1/1	FALSE	FALSE	NA	0.034482758620689655	0
chr01	5628959	NA	A	T	1490.23	NA	0	0	10	0.714286	14	46	1X	148	148	0.22549	15.095	15.2727	4	1	1	59.7609	59.8235	6	1	0.290946	0.978261	0.892157	0	0	0	0	1807	4061	102	17	9.80795	7.18293	29	1	22	3.19912	24	49	3.35092	53	snp	GT:AD:AO:DP:GQ:QA:QR:RO	1/1/1/1	0,12	12	12	0	439	0	0	0/0	60,0	0	60	99	0	2359	60	0/0	42,0	0	42	99	0	1702	42	1/1	0,9	9	9	2	365	0	0	1/1	0,4	4	4	0	155	0	0	1/1	0,21	21	21	50	848	0	0	0.0626000000000033	0	0	0	0	unambiguous	0	1/1	FALSE	FALSE	FALSE	0	0
chr01	5629226	NA	C	T	1121.88	NA	0	0	8	0.666667	12	35	1X	157	157	0.191257	6.05036	10.1299	2	1	1	58.3143	60	5	1	0.856187	1	0.918033	0	0	0	0	1406	4718	122	20	4.56135	10.1299	15	1	17	3.07234	18	62	3.0815	60	snp	GT:AD:AO:DP:GQ:QA:QR:RO	1/1/1/1	0,11	11	11	0	443	0	0	0/0	81,0	0	81	99	0	3152	81	0/0	41,0	0	41	99	0	1566	41	1/1	0,8	8	8	0	319	0	0	NA	NA	NA	NA	NA	NA	NA	NA	1/1	0,16	16	16	31	644	0	0	1.6857	0	0	0	NA	unambiguous	0	1/1	FALSE	FALSE	NA	0	0
chr01	5631377	NA	A	T	849.25	NA	0.9	16.9077	7	0.583333	12	27	1X	94	94	0.282828	3.09072	3.82055	1	1	1	57.2593	59.3284	5	1	1.35076	0.962963	0.955224	0	0	0	0	1069	2627	67	15	3.73412	3.04271	12	1	18	9.52472	9	37	4.59839	30	snp	GT:AD:AO:DP:GQ:QA:QR:RO	1/1/1/1	0,10	10	10	0	392	0	0	0/0	44,0	0	44	99	0	1711	44	0/0	22,0	0	22	91	0	875	22	1/1	0,8	8	8	13	324	0	0	NA	NA	NA	NA	NA	NA	NA	NA	0/1	1,9	9	10	33	353	41	1	2.0691	0	1	0	NA	unambiguous	0.1	1/1	TRUE	FALSE	NA	0	0
chr01	5631710	NA	A	C	1401.63	NA	0	0	8	0.666667	12	43	1X	164	164	0.236915	3.0608	3.17181	1	1	1	60	60	5	1	3.14193	0.930233	0.92562	0	0	0	0	1715	4732	121	26	7.10075	6.04318	17	1	27	9.12072	16	59	3.17181	62	snp	GT:AD:AO:DP:GQ:QA:QR:RO	1/1/1/1	0,11	11	11	0	443	0	0	0/0	71,0	0	71	99	0	2775	71	0/0	50,0	0	50	99	0	1957	50	1/1	0,14	14	14	14	561	0	0	NA	NA	NA	NA	NA	NA	NA	NA	1/1	0,18	18	18	26	711	0	0	0	0	0	0	NA	unambiguous	0	1/1	FALSE	FALSE	NA	0	0
chr01	5631723	NA	C	T	1424.4	NA	0	0	8	0.666667	12	44	1X	166	166	0.240437	4.78696	3.0103	1	1	1	60	60	5	1	3.15962	0.931818	0.901639	0	0	0	0	1733	4839	122	25	4.78696	3.0815	19	1	24	3.79993	20	59	3.29508	63	snp	GT:AD:AO:DP:GQ:QA:QR:RO	1/1/1/1	0,11	11	11	0	443	0	0	0/0	70,0	0	70	99	0	2796	70	0/0	52,0	0	52	99	0	2043	52	1/1	0,14	14	14	14	556	0	0	NA	NA	NA	NA	NA	NA	NA	NA	1/1	0,19	19	19	29	734	0	0	0	0	0	0	NA	unambiguous	0	1/1	FALSE	FALSE	NA	0	0
chr01	5632066	NA	T	C	1726.36	NA	0	0	8	0.666667	12	52	1X	138	138	0.366071	7.18621	3.41429	1	1	1	58.8462	60	5	1	2.97291	0.980769	0.895349	0	0	0	0	2045	3356	86	26	3.0103	4.62628	26	1	31	7.18621	21	48	5.53527	38	snp	GT:AD:AO:DP:GQ:QA:QR:RO	1/1/1/1	0,10	10	10	0	372	0	0	0/0	56,0	0	56	99	0	2191	56	0/0	30,1	1	31	99	27	1165	30	1/1	0,24	24	24	55	962	0	0	NA	NA	NA	NA	NA	NA	NA	NA	1/1	0,17	17	17	34	684	0	0	1.1538	0	0	0	NA	unambiguous	0	1/1	FALSE	FALSE	NA	0.03225806451612903	0
chr01	5632073	NA	G	A	1751.87	NA	0	0	8	0.666667	12	52	1X	142	142	0.385185	5.68288	3.39634	1	1	1	58.3269	60	5	1	3.52752	0.980769	0.911111	0	0	0	0	2055	3472	90	26	3.0103	3.10681	26	1	30	5.68288	22	49	4.55446	41	snp	GT:AD:AO:DP:GQ:QA:QR:RO	1/1/1/1	0,12	12	12	0	465	0	0	0/0	59,0	0	59	99	0	2268	59	0/0	31,0	0	31	99	0	1204	31	1/1	0,24	24	24	53	946	0	0	NA	NA	NA	NA	NA	NA	NA	NA	1/1	0,16	16	16	29	644	0	0	1.6731	0	0	0	NA	unambiguous	0	1/1	FALSE	FALSE	NA	0	0
chr01	5632176	NA	T	A	2388.59	NA	0	0	10	0.714286	14	73	1X	183	183	0.631818	3.75395	4.2737	3	1	1	57.9589	60	6	1	1.57792	1	0.909091	0	0	0	0	2860	4269	110	27	13.7487	3.08926	46	1	44	9.70319	29	63	8.06391	47	snp	GT:AD:AO:DP:GQ:QA:QR:RO	1/1/1/1	0,22	22	22	0	872	0	0	0/0	66,1	1	67	99	41	2546	66	0/0	44,0	0	44	99	0	1723	44	1/1	0,26	26	26	47	1013	0	0	1/1	0,6	6	6	0	246	0	0	1/1	0,18	18	18	23	688	0	0	2.0411	0	0	0	0	unambiguous	0	1/1	FALSE	FALSE	FALSE	0	0.014925373134328358
chr01	5632402	NA	T	C	2215.81	NA	0	0	10	0.714286	14	67	1X	148	148	0	8.4876	5.18177	2	1	1	57.8806	60	6	1	1.35851	0.955224	0.876543	0	0	0	0	2668	3121	81	41	10.3026	3.68051	26	1	29	5.63551	38	42	3.25157	39	snp	GT:AD:AO:DP:GQ:QA:QR:RO	1/1/1/1	0,20	20	20	1	816	0	0	0/0	48,1	1	49	99	41	1824	48	0/0	33,1	1	34	96	37	1297	33	1/1	0,24	24	24	57	934	0	0	1/1	0,5	5	5	0	201	0	0	1/1	0,16	16	16	33	639	0	0	2.1194	0	0	0	0	unambiguous	0	1/1	FALSE	FALSE	FALSE	0.029411764705882353	0.02040816326530612
chr01	5633446	NA	A	G	5020.92	NA	0	0	10	0.714286	14	144	1X	242	242	0.734694	13.2042	3.80798	0	1	1	60	60	6	1	6.24954	0.972222	0.928571	0	0	0	0	5672	3815	98	71	3.07062	8.68272	73	1	76	3.9754	68	51	3.36483	47	snp	GT:AD:AO:DP:GQ:QA:QR:RO	1/1/1/1	0,45	45	45	27	1769	0	0	0/0	54,0	0	54	99	0	2113	54	0/0	44,0	0	44	99	0	1702	44	1/1	0,40	40	40	91	1590	0	0	1/1	0,23	23	23	40	899	0	0	1/1	0,36	36	36	79	1414	0	0	0	0	0	0	0	unambiguous	0	1/1	FALSE	FALSE	FALSE	0	0
chr01	5633455	NA	T	C	4980.78	NA	0	0	10	0.714286	14	142	1X	232	232	0.788889	13.3477	5.42305	0	1	1	60	60	6	1	8.11165	0.971831	0.944444	0	0	0	0	5620	3543	90	78	6.00754	4.55446	64	1	76	4.53951	66	45	3.0103	45	snp	GT:AD:AO:DP:GQ:QA:QR:RO	1/1/1/1	0,46	46	46	35	1818	0	0	0/0	52,0	0	52	99	0	2045	52	0/0	38,0	0	38	99	0	1498	38	1/1	0,41	41	41	99	1643	0	0	1/1	0,20	20	20	38	794	0	0	1/1	0,35	35	35	83	1365	0	0	0	0	0	0	0	unambiguous	0	1/1	FALSE	FALSE	FALSE	0	0
chr01	5633522	NA	A	G	4120.27	NA	0	0	10	0.714286	14	120	1X	203	203	0.722892	8.87328	3.24576	0	1	1	59.9917	60	6	1	4.4789	0.983333	0.963855	0	0	0	0	4665	3182	83	69	8.87328	3.66436	51	1	62	3.29983	58	50	10.5712	33	snp	GT:AD:AO:DP:GQ:QA:QR:RO	1/1/1/1	0,36	36	36	20	1395	0	0	0/0	51,0	0	51	99	0	1982	51	0/0	32,0	0	32	99	0	1200	32	1/1	0,34	34	34	77	1330	0	0	1/1	0,23	23	23	44	858	0	0	1/1	0,27	27	27	56	1082	0	0	0.00829999999999842	0	0	0	0	unambiguous	0	1/1	FALSE	FALSE	FALSE	0	0
chr01	5633548	NA	T	C	3417.68	NA	0	0	10	0.714286	14	101	1X	174	174	1.13846	16.4476	3.04005	0	1	1	59.703	60	6	1	2.87703	0.980198	0.972603	0	0	0	0	3931	2672	73	56	5.61177	4.46786	45	1	52	3.2038	49	44	9.70319	29	snp	GT:AD:AO:DP:GQ:QA:QR:RO	1/1/1/1	0,30	30	30	13	1181	0	0	0/0	47,1	1	48	99	41	1719	47	0/0	26,0	0	26	99	0	953	26	1/1	0,25	25	25	51	967	0	0	1/1	0,22	22	22	41	839	0	0	1/1	0,23	23	23	44	903	0	0	0.296999999999997	0	0	0	0	unambiguous	0	1/1	FALSE	FALSE	FALSE	0	0.020833333333333332
chr01	5633636	NA	G	A	4442.67	NA	0	0	10	0.714286	14	127	1X	216	216	0.713483	3.84811	3.0347	0	1	1	59.9921	60	6	1	3.87756	0.976378	0.988764	0	0	0	0	5032	3441	89	51	13.6967	8.49998	76	1	56	6.8574	71	45	3.0347	44	snp	GT:AD:AO:DP:GQ:QA:QR:RO	1/1/1/1	0,36	36	36	17	1440	0	0	0/0	51,0	0	51	99	0	1996	51	0/0	38,0	0	38	99	0	1445	38	1/1	0,30	30	30	62	1199	0	0	1/1	0,30	30	30	62	1179	0	0	1/1	0,31	31	31	65	1214	0	0	0.00789999999999935	0	0	0	0	unambiguous	0	1/1	FALSE	FALSE	FALSE	0	0
chr01	5633644	NA	T	C	4369.39	NA	0	0	10	0.714286	14	127	1X	218	218	0.697802	9.18275	4.17955	0	1	1	59.9921	60	6	1	3.1436	0.976378	0.956044	0	0	0	0	4946	3539	91	63	3.0274	13.5336	64	1	58	5.07918	69	46	3.03416	45	snp	GT:AD:AO:DP:GQ:QA:QR:RO	1/1/1/1	0,35	35	35	14	1382	0	0	0/0	52,0	0	52	99	0	2055	52	0/0	39,0	0	39	99	0	1484	39	1/1	0,32	32	32	66	1276	0	0	1/1	0,30	30	30	60	1158	0	0	1/1	0,30	30	30	60	1130	0	0	0.00789999999999935	0	0	0	0	unambiguous	0	1/1	FALSE	FALSE	FALSE	0	0
chr01	5633845	NA	T	C	4409.45	NA	0	0	10	0.714286	14	127	1X	229	229	0.622549	3.43776	3.7767	0	1	1	60	60	6	1	3.27815	0.968504	0.892157	0	0	0	0	5010	3904	102	61	3.43776	3.35092	66	1	72	7.95168	55	37	19.7008	65	snp	GT:AD:AO:DP:GQ:QA:QR:RO	1/1/1/1	0,44	44	44	14	1767	0	0	0/0	61,0	0	61	99	0	2352	61	0/0	41,0	0	41	99	0	1552	41	1/1	0,28	28	28	44	1113	0	0	1/1	0,29	29	29	47	1106	0	0	1/1	0,26	26	26	38	1024	0	0	0	0	0	0	0	unambiguous	0	1/1	FALSE	FALSE	FALSE	0	0
chr01	5635060	NA	G	A	4088.87	NA	0	0	10	0.714286	14	118	1X	210	210	0.641304	3.08391	9.05266	1	1	1	60	60	6	1	0.0415676	0.966102	0.902174	0	0	0	0	4634	3606	92	55	4.18805	3.38795	63	1	59	3.0103	59	42	4.52089	50	snp	GT:AD:AO:DP:GQ:QA:QR:RO	1/1/1/1	0,28	28	28	3	1103	0	0	0/0	53,0	0	53	99	0	2093	53	0/0	39,0	0	39	99	0	1513	39	1/1	0,41	41	41	99	1616	0	0	1/1	0,30	30	30	81	1163	0	0	1/1	0,19	19	19	48	752	0	0	0	0	0	0	0	unambiguous	0	1/1	FALSE	FALSE	FALSE	0	0
chr01	5635571	NA	G	T	4030.57	NA	0	0	10	0.714286	14	115	1X	213	213	0.586735	3.02918	3.09893	1	1	1	60	60	6	1	3.13492	0.973913	0.908163	0	0	0	0	4576	3847	98	52	5.29507	8.68272	63	1	54	3.93554	61	53	4.4284	45	snp	GT:AD:AO:DP:GQ:QA:QR:RO	1/1/1/1	0,23	23	23	0	922	0	0	0/0	53,0	0	53	99	0	2072	53	0/0	45,0	0	45	99	0	1775	45	1/1	0,32	32	32	78	1296	0	0	1/1	0,27	27	27	63	1067	0	0	1/1	0,33	33	33	81	1291	0	0	0	0	0	0	0	unambiguous	0	1/1	FALSE	FALSE	FALSE	0	0
chr01	5635639	NA	A	G	4339.79	NA	0	0	10	0.714286	14	126	1X	218	218	0.684783	3.63072	6.40913	0	1	1	60	60	6	1	0.513634	0.960317	0.902174	0	0	0	0	4907	3617	92	59	4.11327	3.0103	67	1	61	3.28604	65	56	12.4515	36	snp	GT:AD:AO:DP:GQ:QA:QR:RO	1/1/1/1	0,27	27	27	4	1095	0	0	0/0	54,0	0	54	99	0	2120	54	0/0	38,0	0	38	99	0	1497	38	1/1	0,39	39	39	88	1486	0	0	1/1	0,27	27	27	52	1056	0	0	1/1	0,33	33	33	70	1270	0	0	0	0	0	0	0	unambiguous	0	1/1	FALSE	FALSE	FALSE	0	0
chr01	5635878	NA	T	G	3542.74	NA	0	0	10	0.714286	14	101	1X	189	189	0.573864	4.75178	3.109	1	1	1	60.099	60	6	1	2.09011	0.990099	0.965909	0	0	0	0	4024	3397	88	50	3.0318	4.58955	51	1	51	3.0318	50	43	3.109	45	snp	GT:AD:AO:DP:GQ:QA:QR:RO	1/1/1/1	0,19	19	19	0	757	0	0	0/0	52,0	0	52	99	0	2006	52	0/0	36,0	0	36	99	0	1391	36	1/1	0,43	43	43	99	1715	0	0	1/1	0,9	9	9	10	357	0	0	1/1	0,30	30	30	73	1195	0	0	0.0989999999999966	0	0	0	0	unambiguous	0	1/1	FALSE	FALSE	FALSE	0	0
chr01	5637951	NA	T	A	2692.23	NA	0.418605	5.48477	3	0.214286	14	80	1X	252	252	1.42857	9.95901	4.27278	0	1	1	60	60	6	1	5.74911	0.925	0.953488	0	0	0	0	3230	6753	172	42	3.44459	9.12072	38	1	48	9.95901	32	88	3.2123	84	snp	GT:AD:AO:DP:GQ:QA:QR:RO	0/0/0/0	43,0	0	43	25	0	1670	43	1/1	0,62	62	62	99	2492	0	0	0/1	25,18	18	43	99	738	957	25	0/0	47,0	0	47	99	0	1838	47	0/0	32,0	0	32	68	0	1296	32	0/0	25,0	0	25	47	0	992	25	0	0	0	0	0	ambiguous	0	0/0	FALSE	FALSE	FALSE	0.4186046511627907	1
chr01	5638105	NA	T	C	2752.69	NA	0.461538	3.67845	3	0.214286	14	85	1X	266	266	1.47712	3.64897	9.35676	0	1	1	60	60	6	1	5.45618	0.988235	0.966851	0	0	0	0	3324	7163	181	50	8.75832	6.47746	35	1	46	4.26209	39	98	5.70964	83	snp	GT:AD:AO:DP:GQ:QA:QR:RO	0/0/0/0	44,0	0	44	24	0	1774	44	1/1	0,61	61	61	99	2380	0	0	0/1	28,24	24	52	99	944	1080	28	0/0	39,0	0	39	86	0	1562	39	0/0	33,0	0	33	68	0	1283	33	0/0	37,0	0	37	80	0	1464	37	0	0	0	0	0	ambiguous	0	0/0	FALSE	FALSE	FALSE	0.46153846153846156	1
chr01	5638157	NA	C	A	2986.25	NA	0.5	3.0103	3	0.214286	14	90	1X	251	251	1.66423	3.10681	5.28967	0	1	1	60	60	6	1	2.11156	0.966667	0.975155	0	0	0	0	3608	6243	161	44	3.10681	6.90816	46	1	58	19.3205	32	82	3.13169	79	snp	GT:AD:AO:DP:GQ:QA:QR:RO	0/0/0/0	44,0	0	44	10	0	1723	44	1/1	0,66	66	66	99	2651	0	0	0/1	24,24	24	48	99	957	917	24	0/0	31,0	0	31	48	0	1209	31	0/0	31,0	0	31	48	0	1186	31	0/0	31,0	0	31	48	0	1208	31	0	0	0	0	0	ambiguous	0	0/0	FALSE	FALSE	FALSE	0.5	1
chr01	5638213	NA	T	G	2896.64	NA	0.418182	6.20829	3	0.214286	14	89	1X	262	262	1.71631	8.49998	5.13156	0	1	1	60	60	6	1	4.40601	0.966292	0.953757	0	0	0	0	3510	6642	173	43	3.22989	3.62534	46	1	50	5.96253	39	78	6.63779	95	snp	GT:AD:AO:DP:GQ:QA:QR:RO	0/0/0/0	47,0	0	47	19	0	1773	47	1/1	0,66	66	66	99	2603	0	0	0/1	32,23	23	55	99	907	1194	32	0/0	30,0	0	30	51	0	1195	30	0/0	29,0	0	29	48	0	1130	29	0/0	35,0	0	35	66	0	1350	35	0	0	0	0	0	ambiguous	0	0/0	FALSE	FALSE	FALSE	0.41818181818181815	1
chr01	5638333	NA	T	A	2498.16	NA	0.451613	3.64073	3	0.214286	14	77	1X	241	241	1.27891	7.77626	13.391	0	1	1	60	60	6	1	6.71272	0.883117	0.957317	0	0	0	0	2983	6400	164	33	6.42261	3.06326	44	1	27	17.9286	50	79	3.48696	85	snp	GT:AD:AO:DP:GQ:QA:QR:RO	0/0/0/0	46,0	0	46	29	0	1821	46	1/1	0,63	63	63	99	2441	0	0	0/1	17,14	14	31	99	542	665	17	0/0	33,0	0	33	71	0	1268	33	0/0	30,0	0	30	62	0	1168	30	0/0	38,0	0	38	86	0	1478	38	0	0	0	0	0	ambiguous	0	0/0	FALSE	FALSE	FALSE	0.45161290322580644	1
chr01	5639074	NA	C	G	3079.74	NA	0.486486	3.06899	3	0.214286	14	93	1X	255	255	1.56643	4.15441	3.86817	1	1	1	60	60.0617	6	1	0.382266	0.967742	0.962963	0	0	0	0	3662	6401	162	45	3.22044	3.06392	48	1	44	3.59403	49	87	4.9405	75	snp	GT:AD:AO:DP:GQ:QA:QR:RO	0/0/0/0	38,0	0	38	2	0	1542	38	1/1	0,75	75	75	99	2967	0	0	0/1	19,18	18	37	99	695	725	19	0/0	41,0	0	41	99	0	1614	41	0/0	25,0	0	25	62	0	968	25	0/0	39,0	0	39	99	0	1552	39	0.0617000000000019	0	0	0	0	ambiguous	0	0/0	FALSE	FALSE	FALSE	0.4864864864864865	1
chr01	5639258	NA	T	C	2719.4	NA	0.446809	4.16534	3	0.214286	14	83	1X	263	263	1.41558	3.03646	3.05855	0	1	1	60	60	6	1	4.7855	0.831325	0.933333	0	0	0	0	3265	7083	180	42	3.03646	12.4683	41	1	49	8.89682	34	85	4.21667	95	snp	GT:AD:AO:DP:GQ:QA:QR:RO	0/0/0/0	40,0	0	40	21	0	1570	40	1/1	0,62	62	62	99	2439	0	0	0/1	26,21	21	47	99	826	1018	26	0/0	39,0	0	39	88	0	1536	39	0/0	41,0	0	41	94	0	1605	41	0/0	34,0	0	34	73	0	1354	34	0	0	0	0	0	ambiguous	0	0/0	FALSE	FALSE	FALSE	0.44680851063829785	1
chr01	5642136	NA	G	C	1515.96	NA	0	0	4	0.333333	12	49	1X	86	86	1.98649	6.59988	5.88603	1	1	1	60	60	5	1	2.04087	0.897959	1	0	0	0	0	1774	1401	37	17	12.9813	3.5385	32	1	27	4.11819	22	17	3.5385	20	snp	GT:AD:AO:DP:GQ:QA:QR:RO	0/0/0/0	13,0	0	13	0	0	497	13	1/1	0,30	30	30	99	1081	0	0	1/1	0,19	19	19	84	693	0	0	0/0	12,0	0	12	23	0	457	12	NA	NA	NA	NA	NA	NA	NA	NA	0/0	12,0	0	12	23	0	447	12	0	0	0	0	NA	unambiguous	0	0/0	FALSE	FALSE	NA	1	1
chr01	5650952	NA	C	T	981.2	NA	0	0	4	0.285714	14	30	1X	72	72	1.42857	10.2485	6.31921	0	1	1	58.7667	58.7381	6	1	0.895338	0.933333	0.952381	0	0	0	0	1163	1640	42	22	17.1973	3.21711	8	1	12	5.61607	18	23	3.83753	19	snp	GT:AD:AO:DP:GQ:QA:QR:RO	0/0/0/0	11,0	0	11	6	0	433	11	1/1	0,20	20	20	82	784	0	0	1/1	0,10	10	10	52	379	0	0	0/0	12,0	0	12	28	0	460	12	0/0	6,0	0	6	10	0	233	6	0/0	13,0	0	13	31	0	514	13	0.0285999999999973	0	0	0	0	unambiguous	0	0/0	FALSE	FALSE	FALSE	1	1
chr01	5653994	NA	A	T	2386.87	NA	0.558824	4.03217	3	0.214286	14	76	1X	173	173	2.325	12.2676	3.03269	1	1	1	60	60	6	1	1.56511	0.934211	0.969072	0	0	0	0	2982	3833	97	33	5.8675	4.82359	43	1	34	4.83891	42	41	8.04722	56	snp	GT:AD:AO:DP:GQ:QA:QR:RO	0/0/0/0	21,0	0	21	0	0	843	21	1/1	2,57	57	59	99	2225	78	2	0/1	15,19	19	34	99	757	592	15	0/0	26,0	0	26	49	0	1028	26	0/0	14,0	0	14	13	0	556	14	0/0	19,0	0	19	28	0	736	19	0	0	0	0	0	ambiguous	0	0/0	FALSE	FALSE	FALSE	0.5588235294117647	0.9661016949152542
chr01	5654085	NA	G	T	2585.13	NA	0	0	4	0.285714	14	79	1X	151	151	2.37681	4.35716	4.09604	1	1	1	59.9747	60	6	1	1.42746	0.974684	0.958333	0	0	0	0	3120	2850	72	46	7.6556	6.02623	33	1	39	3.03779	40	34	3.49285	38	snp	GT:AD:AO:DP:GQ:QA:QR:RO	0/0/0/0	19,0	0	19	0	0	747	19	1/1	3,63	63	66	99	2477	123	3	1/1	0,16	16	16	94	643	0	0	0/0	19,0	0	19	31	0	766	19	0/0	16,0	0	16	22	0	627	16	0/0	15,0	0	15	19	0	587	15	0.0253000000000014	0	0	0	0	unambiguous	0	0/0	FALSE	FALSE	FALSE	1	0.9545454545454546
chr01	5654661	NA	T	G	2800.36	NA	0.574468	5.27418	3	0.214286	14	87	1X	161	161	3.96296	3.23494	3.12768	1	1	1	60	60	6	1	1.17174	0.83908	0.932432	0	0	0	0	3411	2928	74	47	4.23331	4.06669	40	1	37	7.22845	50	36	3.12768	38	snp	GT:AD:AO:DP:GQ:QA:QR:RO	0/0/0/0	12,0	0	12	0	0	456	12	1/1	0,60	60	60	99	2346	0	0	0/1	20,27	27	47	99	1065	794	20	0/0	14,0	0	14	13	0	566	14	0/0	15,0	0	15	16	0	599	15	0/0	13,0	0	13	10	0	513	13	0	0	0	0	0	ambiguous	0	0/0	FALSE	FALSE	FALSE	0.574468085106383	1
chr01	5655066	NA	C	T	2309.62	NA	0.458333	3.73412	3	0.214286	14	71	1X	154	154	3.40351	4.50892	10.5712	1	1	1	59.7606	60	6	1	3.04362	0.943662	0.915663	0	0	0	0	2823	3215	83	34	3.28556	3.24576	37	1	37	3.28556	34	33	10.5712	50	snp	GT:AD:AO:DP:GQ:QA:QR:RO	0/0/0/0	10,0	0	10	0	0	406	10	1/1	0,49	49	49	99	1939	0	0	0/1	26,22	22	48	99	884	1016	26	0/0	14,0	0	14	29	0	512	14	0/0	11,0	0	11	20	0	429	11	0/0	22,0	0	22	53	0	852	22	0.239400000000003	0	0	0	0	ambiguous	0	0/0	FALSE	FALSE	FALSE	0.4583333333333333	1
chr01	5657911	NA	C	A	2152.95	NA	0.529412	3.26577	3	0.214286	14	69	1X	150	150	2.61538	3.29354	10.7579	1	1	1	59.7246	59.9383	6	1	0.329348	0.942029	0.876543	0	0	0	0	2624	3228	81	31	4.55236	6.2541	38	1	29	6.81824	40	45	5.18177	36	snp	GT:AD:AO:DP:GQ:QA:QR:RO	0/0/0/0	25,0	0	25	4	0	1008	25	1/1	0,51	51	51	99	1922	0	0	0/1	16,18	18	34	99	702	610	16	0/0	20,0	0	20	33	0	798	20	0/0	13,0	0	13	12	0	529	13	0/0	7,0	0	7	0	0	283	7	0.213699999999996	0	0	0	0	ambiguous	0	0/0	FALSE	FALSE	FALSE	0.5294117647058824	1
chr01	5657937	NA	G	T	2128.75	NA	0.428571	4.56135	3	0.214286	14	67	1X	152	152	2.67692	4.59839	10.3933	1	1	1	59.8806	59.9412	6	1	0.909395	0.940299	0.858824	0	0	0	0	2601	3368	85	35	3.30199	4.26209	32	1	25	12.3768	42	38	5.07959	47	snp	GT:AD:AO:DP:GQ:QA:QR:RO	0/0/0/0	24,0	0	24	5	0	939	24	1/1	0,52	52	52	99	2047	0	0	0/1	20,15	15	35	99	554	794	20	0/0	18,0	0	18	30	0	718	18	0/0	15,0	0	15	21	0	602	15	0/0	8,0	0	8	0	0	315	8	0.0606000000000009	0	0	0	0	ambiguous	0	0/0	FALSE	FALSE	FALSE	0.42857142857142855	1
chr01	5658010	NA	G	T	2143.99	NA	0.410256	5.73856	3	0.214286	14	67	1X	163	163	2.46575	10.3026	11.2619	1	1	1	56.5224	59.1789	6	1	3.28876	0.925373	0.905263	0	0	0	0	2640	3746	95	31	3.82055	8.15326	36	1	32	3.30199	35	47	3.03316	48	snp	GT:AD:AO:DP:GQ:QA:QR:RO	0/0/0/0	29,0	0	30	15	0	1130	29	1/1	0,51	51	51	99	2005	0	0	0/1	23,16	16	39	99	635	905	23	0/0	21,0	0	21	42	0	845	21	0/0	10,0	0	10	0	0	382	10	0/0	12,0	0	12	15	0	484	12	2.6565	0	0	0	0	ambiguous	0	0/0	FALSE	FALSE	FALSE	0.41025641025641024	1
chr01	5658018	NA	C	T	2212.89	NA	0.461538	3.51141	3	0.214286	14	69	1X	159	159	2.6087	5.55942	6.48466	1	1	1	55.9565	59.2	6	1	2.14064	0.927536	0.922222	0	0	0	0	2721	3565	90	30	5.55942	9.18693	39	1	35	3.04177	34	48	3.87889	42	snp	GT:AD:AO:DP:GQ:QA:QR:RO	0/0/0/0	28,0	0	28	10	0	1126	28	1/1	0,51	51	51	99	2025	0	0	0/1	21,18	18	39	99	696	820	21	0/0	20,0	0	20	35	0	795	20	0/0	9,0	0	9	0	0	348	9	0/0	12,0	0	12	11	0	476	12	3.2435	0	0	0	0	ambiguous	0	0/0	FALSE	FALSE	FALSE	0.46153846153846156	1
chr01	5659976	NA	C	T	2953.72	NA	0.444444	3.9754	3	0.214286	14	91	1X	178	178	3.39394	4.17955	14.0174	2	1	1	55.3626	57.092	6	1	1.01781	0.989011	0.908046	0	0	0	0	3613	3458	87	38	8.37933	3.23494	53	1	42	4.17955	49	40	4.23331	47	snp	GT:AD:AO:DP:GQ:QA:QR:RO	0/0/0/0	26,0	0	26	6	0	1013	26	1/1	1,75	75	76	99	2984	41	1	0/1	20,16	16	36	99	629	789	20	0/0	23,0	0	23	43	0	926	23	0/0	9,0	0	9	0	0	365	9	0/0	8,0	0	8	0	0	324	8	1.7294	0	0	0	0	ambiguous	0	0/0	FALSE	FALSE	FALSE	0.4444444444444444	0.9868421052631579
chr01	5660030	NA	C	T	2798.83	NA	0.411765	5.30951	3	0.214286	14	88	1X	173	173	3.40625	11.0053	7.3277	3	1	1	54.3864	57.1412	6	1	2.16724	0.988636	0.976471	0	0	0	0	3445	3320	85	56	17.2236	14.2764	32	1	43	3.109	45	30	18.977	55	snp	GT:AD:AO:DP:GQ:QA:QR:RO	0/0/0/0	21,0	0	21	0	0	835	21	1/1	1,74	74	75	99	2884	37	1	0/1	20,14	14	34	99	561	776	20	0/0	24,0	0	24	46	0	949	24	0/0	12,0	0	12	10	0	488	12	0/0	7,0	0	7	0	0	235	7	2.7548	0	0	0	0	ambiguous	0	0/0	FALSE	FALSE	FALSE	0.4117647058823529	0.9866666666666667
chr01	5660067	NA	C	A	2461.53	NA	0.451613	3.64073	3	0.214286	14	82	1X	164	164	3.125	9.78953	9.78953	1	1	1	55.7927	57.5	6	1	0.828383	0.97561	0.97561	0	0	0	0	3062	3282	82	48	8.20065	6.82362	34	1	49	9.78953	33	30	15.8273	52	snp	GT:AD:AO:DP:GQ:QA:QR:RO	0/0/0/0	20,0	0	20	0	0	816	20	1/1	1,68	68	69	99	2507	41	1	0/1	17,14	14	31	99	555	662	17	0/0	24,0	0	24	51	0	959	24	0/0	11,0	0	11	12	0	443	11	0/0	9,0	0	9	6	0	361	9	1.7073	0	0	0	0	ambiguous	0	0/0	FALSE	FALSE	FALSE	0.45161290322580644	0.9855072463768116
chr01	5766925	NA	A	T	2543.92	NA	0	0	4	0.285714	14	76	1X	212	212	1.11765	4.83891	9.39698	0	1	1	60	60	6	1	7.07418	0.960526	0.985294	0	0	0	0	2891	5397	136	34	4.83891	10.7382	42	1	44	7.12467	32	77	8.18351	59	snp	GT:AD:AO:DP:GQ:QA:QR:RO	0/0/0/0	56,0	0	56	59	0	2206	56	1/1	0,64	64	64	99	2447	0	0	1/1	0,12	12	12	75	444	0	0	0/0	17,0	0	17	40	0	681	17	0/0	49,0	0	49	99	0	1940	49	0/0	14,0	0	14	31	0	570	14	0	0	0	0	0	unambiguous	0	0/0	FALSE	FALSE	FALSE	1	1
chr01	5767169	NA	T	C	1791.22	NA	0	0	4	0.285714	14	52	1X	171	171	0.87395	3.67845	3.17453	0	1	1	60	60	6	1	12.0248	0.903846	0.957983	0	0	0	0	2035	4706	119	27	3.17734	3.46649	25	1	21	7.18621	31	51	8.28388	68	snp	GT:AD:AO:DP:GQ:QA:QR:RO	0/0/0/0	41,0	0	41	55	0	1627	41	1/1	0,39	39	39	99	1515	0	0	1/1	0,13	13	13	55	520	0	0	0/0	21,0	0	21	67	0	816	21	0/0	41,0	0	41	99	0	1615	41	0/0	16,0	0	16	52	0	648	16	0	0	0	0	0	unambiguous	0	0/0	FALSE	FALSE	FALSE	1	1
chr01	5767778	NA	T	C	2469.98	NA	0	0	4	0.285714	14	73	1X	223	223	0.973333	5.41974	3.24192	0	1	1	60.137	60	6	1	7.13922	0.890411	0.966667	0	0	0	0	2809	5800	150	36	3.04005	4.45795	37	1	47	16.1284	26	79	3.93679	71	snp	GT:AD:AO:DP:GQ:QA:QR:RO	0/0/0/0	65,0	0	65	79	0	2466	65	1/1	0,53	53	53	99	2083	0	0	1/1	0,20	20	20	89	726	0	0	0/0	40,0	0	40	99	0	1597	40	0/0	34,0	0	34	99	0	1335	34	0/0	11,0	0	11	31	0	402	11	0.137	0	0	0	0	unambiguous	0	0/0	FALSE	FALSE	FALSE	1	1
chr01	5925705	NA	C	T	1579.96	NA	0.514286	3.07234	3	0.214286	14	50	1X	206	206	0.985507	3.0103	7.52028	0	1	1	57.2	57.7564	6	1	12.1725	0.9	0.923077	0	0	0	0	1968	6049	156	26	3.18402	17.2641	24	1	31	9.26414	19	87	7.52028	69	snp	GT:AD:AO:DP:GQ:QA:QR:RO	0/0/0/0	51,0	0	51	65	0	2024	51	1/1	1,32	32	33	91	1252	37	1	0/1	17,18	18	35	99	716	657	17	0/0	20,0	0	20	62	0	766	20	0/0	50,0	0	50	99	0	1930	50	0/0	17,0	0	17	53	0	635	17	0.556399999999996	0	0	0	0	ambiguous	0	0/0	FALSE	FALSE	FALSE	0.5142857142857142	0.9696969696969697
chr01	5930513	NA	G	A	2048.88	NA	0.478261	3.19912	3	0.214286	14	67	1X	198	198	1.73585	3.82055	5.8551	0	1	1	59.5821	58.8527	6	1	2.62906	0.895522	0.922481	0	0	0	0	2579	5073	129	39	6.93191	5.8551	28	1	23	17.3031	44	51	15.2816	78	snp	GT:AD:AO:DP:GQ:QA:QR:RO	0/0/0/0	40,0	0	41	20	0	1593	40	1/1	1,45	45	46	99	1720	41	1	0/1	24,22	22	46	99	859	959	24	0/0	14,0	0	14	12	0	552	14	0/0	34,0	0	35	72	0	1299	34	0/0	16,0	0	16	18	0	629	16	0.729399999999998	0	0	0	0	ambiguous	0	0/0	FALSE	FALSE	FALSE	0.4782608695652174	0.9782608695652174
chr01	5931856	NA	C	G	2467.12	NA	0.40625	5.45321	3	0.214286	14	78	1X	240	240	1.20183	4.01252	3.22477	0	1	1	60	59.8025	6	1	6.6191700000000004	0.948718	0.981481	0	0	0	0	3062	6259	162	34	5.79424	3.86817	44	1	48	12.0303	30	84	3.49285	78	snp	GT:AD:AO:DP:GQ:QA:QR:RO	0/0/0/0	47,0	0	47	29	0	1857	47	1/1	2,64	64	66	99	2534	82	2	0/1	19,13	13	32	99	494	738	19	0/0	35,0	0	35	75	0	1316	35	0/0	32,1	1	33	37	34	1249	32	0/0	27,0	0	27	51	0	1017	27	0.197499999999998	0	0	0	1	ambiguous	0	0/0	FALSE	FALSE	FALSE	0.40625	0.9696969696969697
chr01	5932017	NA	G	C	1933.77	NA	0.580645	4.76149	3	0.214286	14	60	1X	181	181	1.35185	3.15506	4.46393	0	1	1	58.6	58.1901	6	1	4.66881	0.966667	0.958678	0	0	0	0	2333	4815	121	35	6.62942	14.2266	25	1	28	3.58936	32	58	3.45895	63	snp	GT:AD:AO:DP:GQ:QA:QR:RO	0/0/0/0	47,0	0	47	34	0	1889	47	1/1	0,42	42	42	99	1644	0	0	0/1	13,18	18	31	99	689	521	13	0/0	28,0	0	28	59	0	1114	28	0/0	15,0	0	15	20	0	574	15	0/0	18,0	0	18	29	0	717	18	0.4099	0	0	0	0	ambiguous	0	0/0	FALSE	FALSE	FALSE	0.5806451612903226	1
chr01	5932323	NA	A	T	2182.03	NA	0.588235	5.30951	3	0.214286	14	66	1X	222	222	1.12676	9.45891	4.40227	0	1	1	60	58.7692	6	1	10.8408	0.893939	0.974359	0	0	0	0	2613	6140	156	27	7.74806	3.23302	39	1	35	3.53672	31	63	15.538	93	snp	GT:AD:AO:DP:GQ:QA:QR:RO	0/0/0/0	52,0	0	52	47	0	2055	52	1/1	0,46	46	46	99	1828	0	0	0/1	14,20	20	34	99	785	543	14	0/0	34,0	0	34	84	0	1335	34	0/0	25,0	0	25	57	0	962	25	0/0	31,0	0	31	75	0	1245	31	1.2308	0	0	0	0	ambiguous	0	0/0	FALSE	FALSE	FALSE	0.5882352941176471	1
chr01	5932444	NA	C	A	1671.11	NA	0.44186	4.27278	3	0.214286	14	53	1X	130	130	2.90566	6.32897	4.39215	1	1	1	58.6981	57.8312	6	1	1.83133	0.962264	0.87013	0	0	0	0	2104	3055	77	36	17.8009	6.42261	17	1	24	4.03458	29	41	3.71532	36	snp	GT:AD:AO:DP:GQ:QA:QR:RO	0/0/0/0	15,0	0	15	0	0	611	15	1/1	0,34	34	34	99	1341	0	0	0/1	24,19	19	43	99	763	959	24	0/0	14,0	0	14	27	0	534	14	0/0	8,0	0	8	9	0	320	8	0/0	16,0	0	16	33	0	631	16	0.866899999999994	0	0	0	0	ambiguous	0	0/0	FALSE	FALSE	FALSE	0.4418604651162791	1
chr01	5935597	NA	T	C	2673.51	NA	0	0	8	0.571429	14	76	1X	136	136	1.26667	3.12459	8.22183	0	1	1	56.5526	56.5333	6	1	3.37408	0.960526	0.866667	0	0	0	0	3020	2368	60	37	3.12459	10.1038	39	1	36	3.46745	40	27	4.31318	33	snp	GT:AD:AO:DP:GQ:QA:QR:RO	1/1/1/1	0,17	17	17	25	663	0	0	0/0	26,0	0	26	87	0	1023	26	0/0	32,0	0	32	99	0	1263	32	1/1	0,37	37	37	99	1486	0	0	0/0	2,0	0	2	15	0	82	2	1/1	0,22	22	22	70	871	0	0	0.0193000000000012	0	0	0	2	unambiguous	0	1/1	FALSE	FALSE	TRUE	0	0
chr01	5936145	NA	T	A	1838.04	NA	0.475	3.22745	3	0.214286	14	59	1X	170	170	1.82022	3.0471	3.96888	1	1	1	59.1525	55.1171	6	1	1.02316	0.898305	0.972973	0	0	0	0	2298	4419	111	33	4.81373	10.0725	26	1	27	3.93042	32	41	19.4626	70	snp	GT:AD:AO:DP:GQ:QA:QR:RO	0/0/0/0	19,0	0	19	1	0	748	19	1/1	1,40	40	41	99	1567	41	1	0/1	21,19	19	40	99	731	807	21	0/0	25,0	0	25	70	0	1012	25	0/0	28,0	0	28	79	0	1114	28	0/0	17,0	0	17	46	0	697	17	4.0354	0	0	0	0	ambiguous	0	0/0	FALSE	FALSE	FALSE	0.475	0.975609756097561
chr01	5936156	NA	A	C	1892.03	NA	0.463415	3.48696	3	0.214286	14	61	1X	174	174	1.86667	4.7546	9.94748	1	1	1	59.0328	54.9912	6	1	1.40791	0.885246	0.973451	0	0	0	0	2364	4381	113	29	3.33068	6.2579	32	1	29	3.33068	32	42	19.1714	71	snp	GT:AD:AO:DP:GQ:QA:QR:RO	0/0/0/0	19,0	0	19	1	0	698	19	1/1	1,42	42	43	99	1631	41	1	0/1	22,19	19	41	99	733	850	22	0/0	26,0	0	26	71	0	1013	26	0/0	26,0	0	26	71	0	1025	26	0/0	19,0	0	19	50	0	754	19	4.0416	0	0	0	0	ambiguous	0	0/0	FALSE	FALSE	FALSE	0.4634146341463415	0.9767441860465116
chr01	5937226	NA	C	T	1985.8	NA	0.419355	4.76149	3	0.214286	14	60	1X	168	168	1.73333	5.32654	9.52472	0	1	1	58.4167	58.963	6	1	0.79999	0.966667	0.990741	0	0	0	0	2407	4184	108	28	3.58936	18.7736	32	1	36	8.22183	24	47	6.95112	61	snp	GT:AD:AO:DP:GQ:QA:QR:RO	0/0/0/0	27,0	0	27	5	0	1048	27	1/1	0,47	47	47	99	1891	0	0	0/1	18,13	13	31	99	516	711	18	0/0	25,0	0	25	47	0	923	25	0/0	21,0	0	21	35	0	839	21	0/0	17,0	0	17	23	0	663	17	0.546300000000002	0	0	0	0	ambiguous	0	0/0	FALSE	FALSE	FALSE	0.41935483870967744	1
chr01	5937254	NA	G	A	2206.84	NA	0.46875	3.28173	3	0.214286	14	68	1X	195	195	1.54545	7.60871	3.16418	0	1	1	59.0441	59.3858	6	1	2.03552	0.941176	0.952756	0	0	0	0	2655	5046	127	30	5.05404	4.39525	38	1	36	3.52123	32	54	9.18275	73	snp	GT:AD:AO:DP:GQ:QA:QR:RO	0/0/0/0	33,0	0	33	9	0	1327	33	1/1	0,53	53	53	99	2071	0	0	0/1	17,15	15	32	99	584	634	17	0/0	26,0	0	26	46	0	1040	26	0/0	28,0	0	28	52	0	1111	28	0/0	23,0	0	23	37	0	934	23	0.341700000000003	0	0	0	0	ambiguous	0	0/0	FALSE	FALSE	FALSE	0.46875	1
chr01	5952226	NA	G	T	2491.24	NA	0.586207	4.88226	3	0.214286	14	75	1X	257	257	1.02353	3.73412	12.3643	0	1	1	59.64	57.1374	6	1	8.71599	0.933333	0.945055	0	0	0	0	2936	7063	182	43	6.51361	6.06468	32	1	41	4.429	34	90	3.05802	92	snp	GT:AD:AO:DP:GQ:QA:QR:RO	0/0/0/0	45,0	0	45	38	0	1742	45	1/1	0,58	58	58	99	2297	0	0	0/1	12,17	17	29	99	639	457	12	0/0	54,0	0	54	99	0	2082	54	0/0	23,0	0	23	51	0	913	23	0/0	48,0	0	48	99	0	1869	48	2.5026	0	0	0	0	ambiguous	0	0/0	FALSE	FALSE	FALSE	0.5862068965517241	1
chr01	5953173	NA	A	G	1374.17	NA	0.4	6.05036	3	0.214286	14	43	1X	229	229	0.775758	4.27278	5.99899	0	1	1	53.3488	58.1935	6	1	19.4538	0.883721	0.913978	0	0	0	0	1705	7277	186	22	3.0608	3.057	21	1	22	3.0608	21	87	4.69144	99	snp	GT:AD:AO:DP:GQ:QA:QR:RO	0/0/0/0	49,0	0	49	84	0	1952	49	1/1	0,29	29	29	93	1154	0	0	0/1	21,14	14	35	99	551	809	21	0/0	36,0	0	36	99	0	1405	36	0/0	44,0	0	44	99	0	1713	44	0/0	36,0	0	36	99	0	1398	36	4.8447	0	0	0	0	ambiguous	0	0/0	FALSE	FALSE	FALSE	0.4	1
chr01	5953213	NA	G	T	1359.71	NA	0.441176	4.03217	3	0.214286	14	46	1X	243	243	0.827068	7.73089	3.55041	0	1	1	55.3043	59.6345	6	1	17.1843	0.891304	0.923858	0	0	0	0	1785	7766	197	24	3.19912	4.87314	22	1	18	7.73089	28	88	7.87131	109	snp	GT:AD:AO:DP:GQ:QA:QR:RO	0/0/0/0	53,0	0	53	94	0	2103	53	1/1	0,28	28	28	86	1089	0	0	0/1	19,15	15	34	99	593	744	19	0/0	38,0	0	38	99	0	1519	38	0/0	45,3	3	48	75	103	1789	45	0/0	42,0	0	42	99	0	1611	42	4.3302	0	0	0	3	ambiguous	0	0/0	FALSE	FALSE	FALSE	0.4411764705882353	1
chr01	5955257	NA	G	A	7126.78	NA	0	0	10	0.714286	14	204	1X	269	269	1.60156	11.3556	3.84548	0	1	1	59.2353	59.7692	6	1	19.7628	0.941176	0.923077	0	0	0	0	8034	2553	65	97	4.07475	3.04371	107	1	107	4.07475	97	39	8.65613	26	snp	GT:AD:AO:DP:GQ:QA:QR:RO	1/1/1/1	0,79	79	79	99	3133	0	0	0/0	30,0	0	30	86	0	1183	30	0/0	34,0	0	34	98	0	1333	34	1/1	0,45	45	45	99	1784	0	0	1/1	1,47	47	48	99	1819	37	1	1/1	0,33	33	33	99	1298	0	0	0.533899999999996	0	0	0	1	unambiguous	0	1/1	FALSE	FALSE	FALSE	0	0
chr01	5955356	NA	G	A	2439.3	NA	0.5	3.0103	3	0.214286	14	74	1X	306	306	0.914286	3.12768	3.94628	0	1	1	58.9054	57.9181	6	1	24.4134	0.810811	0.900862	0	0	0	0	2912	9243	232	33	4.88833	12.5947	41	1	39	3.47981	35	105	7.54044	127	snp	GT:AD:AO:DP:GQ:QA:QR:RO	0/0/0/0	82,0	0	82	99	0	3275	82	1/1	0,52	52	52	99	2027	0	0	0/1	22,22	22	44	99	885	867	22	0/0	43,0	0	43	99	0	1701	43	0/0	46,0	0	46	99	0	1852	46	0/0	39,0	0	39	99	0	1548	39	0.987299999999998	0	0	0	0	ambiguous	0	0/0	FALSE	FALSE	FALSE	0.5	1
chr01	5955378	NA	A	T	2458.78	NA	0.5	3.0103	3	0.214286	14	74	1X	297	297	0.940594	3.12768	3.25374	0	1	1	58.6486	57.8296	6	1	24.4187	0.810811	0.901345	0	0	0	0	2927	8750	223	37	3.0103	3.02004	37	1	39	3.47981	35	99	9.09627	124	snp	GT:AD:AO:DP:GQ:QA:QR:RO	0/0/0/0	85,0	0	85	99	0	3361	85	1/1	0,53	53	53	99	2066	0	0	0/1	21,21	21	42	99	861	785	21	0/0	38,0	0	38	99	0	1469	38	0/0	43,0	0	43	99	0	1693	43	0/0	36,0	0	36	99	0	1442	36	0.819000000000003	0	0	0	0	ambiguous	0	0/0	FALSE	FALSE	FALSE	0.5	1
chr01	5955541	NA	C	A	2109.85	NA	0.448276	3.68421	3	0.214286	14	63	1X	260	260	0.872928	3.872	5.49041	0	1	1	55.9524	58.5685	6	1	20.7899	0.920635	0.93401	0	0	0	0	2505	7839	197	29	3.872	4.34405	34	1	30	3.32051	33	86	9.89949	111	snp	GT:AD:AO:DP:GQ:QA:QR:RO	0/0/0/0	70,0	0	70	90	0	2807	70	1/1	0,50	50	50	99	1993	0	0	0/1	16,13	13	29	99	512	634	16	0/0	35,0	0	35	99	0	1376	35	0/0	46,0	0	46	99	0	1835	46	0/0	30,0	0	30	93	0	1187	30	2.6161	0	0	0	0	ambiguous	0	0/0	FALSE	FALSE	FALSE	0.4482758620689655	1
chr01	5956517	NA	G	A	2484.62	NA	0.6	6.48466	3	0.214286	14	77	1X	252	252	1.16981	13.1908	5.80219	0	1	1	59.8701	59.7143	6	1	10.3503	0.831169	0.965714	0	0	0	0	2977	6926	175	39	3.0385	3.61831	38	1	38	3.0385	39	95	5.80219	80	snp	GT:AD:AO:DP:GQ:QA:QR:RO	0/0/0/0	55,0	0	55	45	0	2209	55	1/1	0,53	53	53	99	2052	0	0	0/1	16,24	24	40	99	925	629	16	0/0	39,0	0	39	94	0	1560	39	0/0	36,0	0	36	85	0	1401	36	0/0	29,0	0	29	64	0	1127	29	0.155799999999999	0	0	0	0	ambiguous	0	0/0	FALSE	FALSE	FALSE	0.6	1
chr01	5956625	NA	G	C	2093.33	NA	0.514286	3.07234	3	0.214286	14	65	1X	282	282	0.82	3.84548	6.62275	0	1	1	59.7077	59.1797	6	1	22.1207	0.923077	0.953917	0	0	0	0	2500	8516	217	27	7.05258	4.22112	38	1	25	10.5269	40	126	15.2686	91	snp	GT:AD:AO:DP:GQ:QA:QR:RO	0/0/0/0	70,0	0	70	96	0	2757	70	1/1	0,47	47	47	99	1801	0	0	0/1	17,18	18	35	99	699	676	17	0/0	40,0	0	40	99	0	1569	40	0/0	57,0	0	57	99	0	2219	57	0/0	33,0	0	33	99	0	1295	33	0.528000000000006	0	0	0	0	ambiguous	0	0/0	FALSE	FALSE	FALSE	0.5142857142857142	1
chr01	5956641	NA	G	A	2003.33	NA	0.484848	3.0761	3	0.214286	14	60	1X	300	300	0.690583	3.0103	4.78367	0	1	1	59.6833	59.2292	6	1	28.0527	0.933333	0.95	0	0	0	0	2388	9454	240	33	4.31318	9.12661	27	1	23	10.1038	37	138	14.7363	102	snp	GT:AD:AO:DP:GQ:QA:QR:RO	0/0/0/0	78,0	0	78	99	0	3078	78	1/1	0,44	44	44	99	1745	0	0	0/1	17,16	16	33	99	643	676	17	0/0	46,0	0	46	99	0	1789	46	0/0	65,0	0	65	99	0	2542	65	0/0	34,0	0	34	99	0	1369	34	0.454100000000004	0	0	0	0	ambiguous	0	0/0	FALSE	FALSE	FALSE	0.48484848484848486	1
chr01	5957058	NA	G	A	2132.74	NA	0.6	5.18177	3	0.214286	14	63	1X	264	264	0.764398	4.69922	8.72527	0	1	1	59.0635	58.6866	6	1	24.0479	0.920635	0.960199	0	0	0	0	2503	7970	201	35	4.69922	3.88537	28	1	30	3.32051	33	92	6.13247	109	snp	GT:AD:AO:DP:GQ:QA:QR:RO	0/0/0/0	80,0	0	80	99	0	3192	80	1/1	0,48	48	48	99	1900	0	0	0/1	10,15	15	25	99	603	410	10	0/0	40,0	0	40	99	0	1574	40	0/0	35,0	0	35	99	0	1354	35	0/0	36,0	0	36	99	0	1440	36	0.376899999999999	0	0	0	0	ambiguous	0	0/0	FALSE	FALSE	FALSE	0.6	1
chr01	5957285	NA	G	C	2073.78	NA	0.441176	4.03217	3	0.214286	14	64	1X	270	270	0.887701	11.6962	3.9123	0	1	1	57.375	59.1026	6	1	16.284	0.890625	0.948718	0	0	0	0	2504	7685	195	43	19.4321	3.11052	21	1	27	6.40323	37	90	5.51585	105	snp	GT:AD:AO:DP:GQ:QA:QR:RO	0/0/0/0	56,0	0	63	71	0	2206	56	1/1	0,49	49	49	99	1910	0	0	0/1	19,15	15	34	99	594	749	19	0/0	37,0	0	37	99	0	1448	37	0/0	38,0	0	42	99	0	1480	38	0/0	45,0	0	45	99	0	1802	45	1.7276	0	0	0	0	ambiguous	0	0/0	FALSE	FALSE	FALSE	0.4411764705882353	1
chr01	5959799	NA	A	T	2317.54	NA	0.58	5.78978	3	0.214286	14	75	1X	257	257	1.19255	9.52472	12.3643	0	1	1	58.0933	57.3901	6	1	14.1819	0.946667	0.950549	0	0	0	0	2834	7107	182	27	15.7786	12.3643	48	1	39	3.27088	36	100	6.876	82	snp	GT:AD:AO:DP:GQ:QA:QR:RO	0/0/0/0	64,0	0	64	62	0	2538	64	1/1	0,46	46	46	99	1740	0	0	0/1	21,29	29	50	99	1094	827	21	0/0	29,0	0	29	69	0	1098	29	0/0	33,0	0	33	81	0	1306	33	0/0	35,0	0	35	87	0	1338	35	0.703200000000002	0	0	0	0	ambiguous	0	0/0	FALSE	FALSE	FALSE	0.58	1
chr01	5959912	NA	G	A	2339.3	NA	0.461538	3.51141	3	0.214286	14	71	1X	314	314	0.828829	5.48761	3.09072	0	1	1	59.8169	59.6872	6	1	25.7495	0.943662	0.967078	0	0	0	0	2795	9531	243	41	6.71098	3.01924	30	1	25	16.4979	46	107	10.5256	136	snp	GT:AD:AO:DP:GQ:QA:QR:RO	0/0/0/0	80,0	0	80	99	0	3168	80	1/1	0,53	53	53	99	2089	0	0	0/1	21,18	18	39	99	706	845	21	0/0	37,0	0	37	99	0	1436	37	0/0	60,0	0	60	99	0	2322	60	0/0	45,0	0	45	99	0	1760	45	0.1297	0	0	0	0	ambiguous	0	0/0	FALSE	FALSE	FALSE	0.46153846153846156	1
chr01	5959915	NA	A	G	7496.11	NA	0	0	10	0.714286	14	214	1X	308	308	1.1383	3.17265	6.33681	0	1	1	59.6869	59.8617	6	1	23.4355	0.990654	0.893617	0	0	0	0	8387	3610	94	107	3.0103	3.84193	107	1	98	6.29795	116	35	16.3163	59	snp	GT:AD:AO:DP:GQ:QA:QR:RO	1/1/1/1	0,76	76	76	99	3030	0	0	0/0	55,0	0	55	99	0	2092	55	0/0	39,0	0	39	99	0	1518	39	1/1	0,36	36	36	99	1392	0	0	1/1	0,57	57	57	99	2214	0	0	1/1	0,45	45	45	99	1751	0	0	0.174799999999998	0	0	0	0	unambiguous	0	1/1	FALSE	FALSE	FALSE	0	0
chr01	5960012	NA	A	T	2188.72	NA	0.447368	3.9246	3	0.214286	14	67	1X	279	279	0.921466	3.30199	5.01789	0	1	1	59.8955	59.7877	6	1	22.4186	0.970149	0.966981	0	0	0	0	2606	8351	212	32	3.30199	3.17418	35	1	37	4.59839	30	115	6.32897	97	snp	GT:AD:AO:DP:GQ:QA:QR:RO	0/0/0/0	78,0	0	78	99	0	3060	78	1/1	0,50	50	50	99	1953	0	0	0/1	21,17	17	38	99	653	826	21	0/0	44,0	0	44	99	0	1766	44	0/0	38,0	0	38	99	0	1480	38	0/0	31,0	0	31	97	0	1219	31	0.107799999999997	0	0	0	0	ambiguous	0	0/0	FALSE	FALSE	FALSE	0.4473684210526316	1
chr01	5960020	NA	T	C	2205.16	NA	0.444444	3.9754	3	0.214286	14	66	1X	268	268	0.945055	5.11597	6.49326	0	1	1	59.9545	59.8069	6	1	21.2664	0.969697	0.965347	0	0	0	0	2624	7674	202	34	3.1419	3.3973	32	1	39	7.74806	27	104	3.3973	98	snp	GT:AD:AO:DP:GQ:QA:QR:RO	0/0/0/0	73,0	0	73	92	0	2832	73	1/1	0,50	50	50	99	2012	0	0	0/1	20,16	16	36	99	612	729	20	0/0	42,0	0	42	99	0	1614	42	0/0	35,0	0	35	99	0	1286	35	0/0	32,0	0	32	97	0	1213	32	0.147600000000004	0	0	0	0	ambiguous	0	0/0	FALSE	FALSE	FALSE	0.4444444444444444	1
chr01	5960451	NA	A	G	1190.61	NA	0.47619	3.1137	3	0.214286	14	36	1X	218	218	0.549708	3.9754	16.8027	0	1	1	57.2778	58.1044	6	1	16.7825	0.944444	0.950549	0	0	0	0	1463	7108	182	11	14.8328	4.72839	25	1	21	5.18177	15	101	7.78277	81	snp	GT:AD:AO:DP:GQ:QA:QR:RO	0/0/0/0	62,0	0	62	99	0	2410	62	1/1	0,26	26	26	73	1057	0	0	0/1	11,10	10	21	99	406	434	11	0/0	49,0	0	49	99	0	1878	49	0/0	34,0	0	34	99	0	1346	34	0/0	26,0	0	26	99	0	1040	26	0.826599999999999	0	0	0	0	ambiguous	0	0/0	FALSE	FALSE	FALSE	0.47619047619047616	1
chr01	5960508	NA	G	A	1886.03	NA	0.541667	3.37221	3	0.214286	14	56	1X	290	290	0.600897	4.40625	3.04742	0	1	1	58.5357	59.0983	6	1	30.07	0.946429	0.952991	0	0	0	0	2236	9199	234	20	12.937	9.28344	36	1	31	4.40625	25	112	3.93828	122	snp	GT:AD:AO:DP:GQ:QA:QR:RO	0/0/0/0	83,0	0	83	99	0	3266	83	1/1	0,43	43	43	99	1720	0	0	0/1	11,13	13	24	99	516	439	11	0/0	51,0	0	51	99	0	1957	51	0/0	52,0	0	52	99	0	2099	52	0/0	37,0	0	37	99	0	1438	37	0.562600000000003	0	0	0	0	ambiguous	0	0/0	FALSE	FALSE	FALSE	0.5416666666666666	1
chr01	5963055	NA	C	T	2213.66	NA	0.447368	3.9246	3	0.3	10	68	1X	163	163	1.23288	3.13803	3.58174	0	1	1	59.0588	58.7474	4	1	5.28434	0.882353	0.915789	0	0	0	0	2684	3764	95	37	4.1599	13.0905	31	1	38	5.05404	30	45	3.58174	50	snp	GT:AD:AO:DP:GQ:QA:QR:RO	0/0/0/0	36,0	0	36	23	0	1432	36	1/1	1,51	51	52	99	2024	22	1	0/1	21,17	17	38	99	660	830	21	NA	NA	NA	NA	NA	NA	NA	NA	0/0	37,0	0	37	89	0	1480	37	NA	NA	NA	NA	NA	NA	NA	NA	0.311399999999999	0	NA	NA	0	ambiguous	NA	0/0	NA	NA	FALSE	0.4473684210526316	0.9807692307692307
chr01	5963999	NA	C	T	696.57	NA	0	0	6	0.5	12	23	1X	99	99	0.453947	3.86001	4.03889	1	1	1	55.8261	59.3158	5	1	0.555968	0.913043	0.947368	0	0	0	0	882	3032	76	6	14.4341	3.12459	17	1	17	14.4341	6	42	4.83891	34	snp	GT:AD:AO:DP:GQ:QA:QR:RO	1/1/1/1	0,11	11	11	0	424	0	0	0/0	53,0	0	53	99	0	2134	53	0/0	21,0	0	21	87	0	816	21	0/0	2,0	0	2	30	0	82	2	1/1	0,12	12	12	28	458	0	0	NA	NA	NA	NA	NA	NA	NA	NA	3.48970000000001	0	NA	2	0	unambiguous	NA	1/1	NA	TRUE	FALSE	0	0
chr01	5964061	NA	C	A	1933.35	NA	0.416667	4.45795	3	0.3	10	59	1X	109	109	2.02778	3.34154	4.57376	1	1	1	58.9153	59.12	4	1	3.24898	0.949153	0.84	0	0	0	0	2335	1999	50	39	16.2968	4.57376	20	1	26	4.81373	33	26	3.18402	24	snp	GT:AD:AO:DP:GQ:QA:QR:RO	0/0/0/0	18,0	0	18	0	0	729	18	1/1	0,49	49	49	99	1959	0	0	0/1	14,10	10	24	99	376	548	14	NA	NA	NA	NA	NA	NA	NA	NA	0/0	18,0	0	18	37	0	722	18	NA	NA	NA	NA	NA	NA	NA	NA	0.204699999999995	0	NA	NA	0	ambiguous	NA	0/0	NA	NA	FALSE	0.4166666666666667	1
chr01	5964097	NA	T	G	731.95	NA	0	0	6	0.6	10	23	1X	70	70	0.489362	7.63648	4.16534	1	1	1	59.3913	58.7021	4	1	1.42877	0.913043	0.87234	0	0	0	0	897	1860	47	17	14.4341	16.3625	6	1	13	3.86001	10	22	3.42611	25	snp	GT:AD:AO:DP:GQ:QA:QR:RO	1/1/1/1	0,12	12	12	0	472	0	0	0/0	28,0	0	28	99	0	1117	28	0/0	19,0	0	19	86	0	743	19	NA	NA	NA	NA	NA	NA	NA	NA	1/1	0,11	11	11	19	425	0	0	NA	NA	NA	NA	NA	NA	NA	NA	0.6892	0	NA	NA	0	unambiguous	NA	1/1	NA	NA	FALSE	0	0
chr01	5967115	NA	G	T	2735.12	NA	0.481481	3.17115	3	0.214286	14	85	1X	259	259	1.54795	3.03585	9.05049	0	1	1	59.7059	59.6264	6	1	6.5151	0.870588	0.936782	0	0	0	0	3319	6895	174	40	3.64897	4.80738	45	1	33	12.2327	52	71	15.7895	103	snp	GT:AD:AO:DP:GQ:QA:QR:RO	0/0/0/0	50,0	0	50	28	0	1997	50	1/1	0,59	59	59	99	2320	0	0	0/1	28,26	26	54	99	999	1077	28	0/0	23,0	0	23	35	0	939	23	0/0	47,0	0	47	99	0	1837	47	0/0	26,0	0	26	44	0	1045	26	0.079500000000003	0	0	0	0	ambiguous	0	0/0	FALSE	FALSE	FALSE	0.48148148148148145	1
chr01	6047351	NA	T	A	2355.4	NA	0.448276	3.68421	3	0.214286	14	71	1X	194	194	1.62617	3.04088	8.11238	1	1	1	59.7465	57.7642	6	1	1.07766	0.985915	0.934959	0	0	0	0	2818	4913	123	42	8.17902	8.11238	29	1	42	8.17902	29	52	9.38348	71	snp	GT:AD:AO:DP:GQ:QA:QR:RO	0/0/0/0	37,0	0	37	35	0	1481	37	1/1	0,58	58	58	99	2293	0	0	0/1	16,13	13	29	99	525	644	16	0/0	27,0	0	27	70	0	1099	27	0/0	11,0	0	11	1	0	438	11	0/0	32,0	0	32	85	0	1251	32	1.9823	0	0	0	0	ambiguous	0	0/0	FALSE	FALSE	FALSE	0.4482758620689655	1
chr01	6047479	NA	G	A	2325.17	NA	0.464286	3.32051	3	0.214286	14	73	1X	188	188	1.76	5.41974	5.29507	1	1	1	56.5479	58.9304	6	1	1.72235	0.972603	0.956522	0	0	0	0	2804	4541	115	32	5.41974	4.53977	41	1	38	3.27802	35	62	4.53977	53	snp	GT:AD:AO:DP:GQ:QA:QR:RO	0/0/0/0	39,0	0	39	31	0	1555	39	1/1	0,60	60	60	99	2348	0	0	0/1	15,13	13	28	99	456	603	15	0/0	28,0	0	28	67	0	1100	28	0/0	12,0	0	12	1	0	467	12	0/0	21,0	0	21	46	0	816	21	2.3825	0	0	0	0	ambiguous	0	0/0	FALSE	FALSE	FALSE	0.4642857142857143	1
chr01	6048223	NA	G	A	2686.32	NA	0.488889	3.05855	3	0.214286	14	83	1X	240	240	1.60902	6.17594	3.13478	0	1	1	58.9518	57.8981	6	1	3.93647	0.927711	0.917197	0	0	0	0	3289	6179	157	47	6.17594	3.35608	36	1	40	3.24576	43	73	4.68386	84	snp	GT:AD:AO:DP:GQ:QA:QR:RO	0/0/0/0	45,0	0	45	17	0	1819	45	1/1	1,61	61	62	99	2395	41	1	0/1	23,22	22	45	99	894	872	23	0/0	36,0	0	36	69	0	1427	36	0/0	24,0	0	24	33	0	917	24	0/0	28,0	0	28	45	0	1103	28	1.0537	0	0	0	0	ambiguous	0	0/0	FALSE	FALSE	FALSE	0.4888888888888889	0.9838709677419355
chr01	6048553	NA	G	A	2796.66	NA	0.517241	3.08518	3	0.214286	14	87	1X	196	196	2.17021	5.03202	5.42083	1	1	1	60	59.8807	6	1	1.69661	0.931034	0.889908	0	0	0	0	3394	4236	109	49	6.03039	3.1896	38	1	52	10.2236	35	50	4.62396	59	snp	GT:AD:AO:DP:GQ:QA:QR:RO	0/0/0/0	24,0	0	24	0	0	949	24	1/1	1,72	72	73	99	2816	41	1	0/1	14,15	15	29	99	578	532	14	0/0	34,0	0	34	68	0	1280	34	0/0	18,0	0	18	20	0	721	18	0/0	18,0	0	18	20	0	713	18	0.119300000000003	0	0	0	0	ambiguous	0	0/0	FALSE	FALSE	FALSE	0.5172413793103449	0.9863013698630136
chr01	6050392	NA	C	T	2420.32	NA	0.439024	4.33437	3	0.214286	14	78	1X	211	211	1.83636	5.79424	3.15724	0	1	1	60	59.6617	6	1	2.7137	0.935897	0.962406	0	0	0	0	2948	5248	133	46	8.46682	8.9043	32	1	46	8.46682	32	65	3.15724	68	snp	GT:AD:AO:DP:GQ:QA:QR:RO	0/0/0/0	47,0	0	47	17	0	1871	47	1/1	0,60	60	60	99	2232	0	0	0/1	23,18	18	41	99	716	876	23	0/0	22,0	0	22	24	0	866	22	0/0	18,0	0	18	12	0	722	18	0/0	23,0	0	23	27	0	913	23	0.338299999999997	0	0	0	0	ambiguous	0	0/0	FALSE	FALSE	FALSE	0.43902439024390244	1
chr01	6051266	NA	C	A	2620.66	NA	0.428571	4.87156	3	0.214286	14	84	1X	237	237	1.73228	3.1137	4.1599	0	1	1	60	59.5294	6	1	2.59687	0.916667	0.96732	0	0	0	0	3242	5931	153	34	9.62812	5.40885	50	1	41	3.1137	43	74	3.36512	79	snp	GT:AD:AO:DP:GQ:QA:QR:RO	0/0/0/0	43,0	0	43	12	0	1713	43	1/1	2,66	66	68	99	2545	73	2	0/1	24,18	18	42	99	697	921	24	0/0	35,0	0	35	63	0	1324	35	0/0	21,0	0	21	21	0	794	21	0/0	28,0	0	28	42	0	1106	28	0.470599999999997	0	0	0	0	ambiguous	0	0/0	FALSE	FALSE	FALSE	0.42857142857142855	0.9705882352941176
chr01	6051441	NA	G	T	3284.96	NA	0.525	3.22745	3	0.214286	14	102	1X	236	236	2.10435	3.35092	10.8535	1	1	1	60	59.8881	6	1	4.01568	0.941176	0.940299	0	0	0	0	3933	5263	134	50	3.09546	3.26958	52	1	57	6.07591	45	57	9.49231	77	snp	GT:AD:AO:DP:GQ:QA:QR:RO	0/0/0/0	44,0	0	44	18	0	1743	44	1/1	0,81	81	81	99	3119	0	0	0/1	19,21	21	40	99	814	749	19	0/0	35,0	0	35	68	0	1361	35	0/0	13,0	0	13	0	0	507	13	0/0	23,0	0	23	32	0	903	23	0.111899999999999	0	0	0	0	ambiguous	0	0/0	FALSE	FALSE	FALSE	0.525	1
chr01	6051810	NA	G	A	2786.72	NA	0.419355	4.76149	3	0.214286	14	87	1X	198	198	2.25806	5.03202	13.359	1	1	1	60	59.8198	6	1	2.67874	0.954023	0.936937	0	0	0	0	3361	4296	111	47	4.23331	3.18637	40	1	33	14.0174	54	49	6.31642	62	snp	GT:AD:AO:DP:GQ:QA:QR:RO	0/0/0/0	44,0	0	44	22	0	1730	44	1/1	0,74	74	74	99	2867	0	0	0/1	18,13	13	31	99	494	694	18	0/0	15,0	0	15	0	0	581	15	0/0	15,0	0	15	12	0	561	15	0/0	19,0	0	19	24	0	730	19	0.180199999999999	0	0	0	0	ambiguous	0	0/0	FALSE	FALSE	FALSE	0.41935483870967744	1
chr01	6053393	NA	G	A	2585.88	NA	0.5625	4.09604	3	0.214286	14	78	1X	217	217	1.472	4.01252	3.77578	0	1	1	59.8333	59.6115	6	1	0.877785	0.948718	0.964029	0	0	0	0	3083	5479	139	38	3.12166	5.65044	40	1	36	4.01252	42	67	3.40085	72	snp	GT:AD:AO:DP:GQ:QA:QR:RO	0/0/0/0	35,0	0	35	5	0	1391	35	1/1	0,60	60	60	99	2353	0	0	0/1	14,18	18	32	99	730	547	14	0/0	29,0	0	29	49	0	1149	29	0/0	29,0	0	29	49	0	1113	29	0/0	32,0	0	32	58	0	1279	32	0.221800000000002	0	0	0	0	ambiguous	0	0/0	FALSE	FALSE	FALSE	0.5625	1
chr01	6053875	NA	G	A	2299.1	NA	0.4	6.48466	3	0.214286	14	73	1X	214	214	1.65812	6.60959	7.46105	0	1	1	60.274	59.4823	6	1	4.52059	0.890411	0.93617	0	0	0	0	2782	5363	141	40	4.46786	4.25774	33	1	33	4.46786	40	71	3.0257	70	snp	GT:AD:AO:DP:GQ:QA:QR:RO	0/0/0/0	42,0	0	42	20	0	1576	42	1/1	0,57	57	57	99	2212	0	0	0/1	24,16	16	40	99	570	949	24	0/0	29,0	0	29	55	0	1100	29	0/0	24,0	0	24	39	0	917	24	0/0	22,0	0	22	33	0	821	22	0.791699999999999	0	0	0	0	ambiguous	0	0/0	FALSE	FALSE	FALSE	0.4	1
chr01	6054787	NA	G	A	2533.17	NA	0.409091	6.16881	3	0.214286	14	81	1X	247	247	1.60584	6.2541	3.06262	0	1	1	60	59.3795	6	1	5.46669	0.925926	0.951807	0	0	0	0	3169	6514	166	41	3.03711	3.84749	40	1	36	5.18177	45	81	3.2196	85	snp	GT:AD:AO:DP:GQ:QA:QR:RO	0/0/0/0	46,0	0	46	24	0	1801	46	1/1	3,63	63	66	99	2467	109	3	0/1	26,18	18	44	99	702	1006	26	0/0	34,0	0	34	69	0	1337	34	0/0	26,0	0	26	45	0	1023	26	0/0	31,0	0	31	60	0	1238	31	0.6205	0	0	0	0	ambiguous	0	0/0	FALSE	FALSE	FALSE	0.4090909090909091	0.9545454545454546
chr01	6057528	NA	C	T	2242.8	NA	0.558824	4.03217	3	0.214286	14	68	1X	175	175	1.80435	4.1599	6.44001	1	1	1	60	59.8224	6	1	1.59678	0.911765	0.971963	0	0	0	0	2715	4259	107	30	5.05404	4.00471	38	1	27	9.26925	41	56	3.51765	51	snp	GT:AD:AO:DP:GQ:QA:QR:RO	0/0/0/0	27,0	0	27	1	0	1091	27	1/1	0,49	49	49	99	1957	0	0	0/1	15,19	19	34	99	758	596	15	0/0	26,0	0	26	62	0	1035	26	0/0	15,0	0	15	29	0	579	15	0/0	24,0	0	24	56	0	958	24	0.177599999999998	0	0	0	0	ambiguous	0	0/0	FALSE	FALSE	FALSE	0.5588235294117647	1
chr01	6063680	NA	A	T	2152.55	NA	0.4	6.05036	3	0.214286	14	66	1X	209	209	1.42623	9.45891	11.8185	0	1	1	60	60	6	1	5.47895	0.924242	0.957746	0	0	0	0	2592	5526	142	35	3.53672	6.92507	31	1	39	7.74806	27	76	4.53951	66	snp	GT:AD:AO:DP:GQ:QA:QR:RO	0/0/0/0	38,0	0	38	24	0	1449	38	1/1	0,52	52	52	99	2052	0	0	0/1	21,14	14	35	99	540	826	21	0/0	33,0	0	33	76	0	1322	33	0/0	25,0	0	26	52	0	990	25	0/0	25,0	0	25	52	0	939	25	0	0	0	0	0	ambiguous	0	0/0	FALSE	FALSE	FALSE	0.4	1
chr01	6070423	NA	G	T	2385.55	NA	0.52381	3.21711	3	0.214286	14	76	1X	221	221	1.56452	8.61041	7.33827	0	1	1	60	59.9931	6	1	1.64202	0.921053	0.972414	0	0	0	0	2938	5684	145	39	3.12459	3.74411	37	1	32	7.12467	44	77	4.22333	68	snp	GT:AD:AO:DP:GQ:QA:QR:RO	0/0/0/0	34,0	0	34	8	0	1346	34	1/1	1,54	54	55	99	2074	41	1	0/1	20,22	22	42	99	864	777	20	0/0	32,0	0	32	62	0	1265	32	0/0	27,0	0	27	47	0	1047	27	0/0	31,0	0	31	59	0	1208	31	0.00690000000000168	0	0	0	0	ambiguous	0	0/0	FALSE	FALSE	FALSE	0.5238095238095238	0.9818181818181818
chr01	6070884	NA	T	C	2597.46	NA	0.5	3.0103	3	0.214286	14	78	1X	207	207	1.79817	5.79424	6.79775	0	1	1	60.1282	60	6	1	1.65078	0.897436	0.922481	0	0	0	0	3134	4912	129	38	3.12166	5.04711	40	1	38	3.12166	40	75	10.4337	54	snp	GT:AD:AO:DP:GQ:QA:QR:RO	0/0/0/0	41,0	0	41	8	0	1584	41	1/1	0,58	58	58	99	2336	0	0	0/1	20,20	20	40	99	798	757	20	0/0	22,0	0	22	23	0	837	22	0/0	24,0	0	24	29	0	894	24	0/0	22,0	0	22	23	0	840	22	0.1282	0	0	0	0	ambiguous	0	0/0	FALSE	FALSE	FALSE	0.5	1
chr01	6074445	NA	C	T	1940.48	NA	0.541667	3.37221	3	0.214286	14	65	1X	196	196	1.29412	4.64726	3.4247	0	1	1	60	60	6	1	3.47218	0.984615	0.961832	0	0	0	0	2368	4971	131	38	7.05258	5.81167	27	1	28	5.71629	37	56	8.99428	75	snp	GT:AD:AO:DP:GQ:QA:QR:RO	0/0/0/0	34,0	0	34	15	0	1315	34	1/1	1,52	52	53	99	1887	41	1	0/1	11,13	13	24	99	481	420	11	0/0	37,0	0	37	84	0	1413	37	0/0	19,0	0	19	30	0	692	19	0/0	29,0	0	29	60	0	1090	29	0	0	0	0	0	ambiguous	0	0/0	FALSE	FALSE	FALSE	0.5416666666666666	0.9811320754716981
chr01	6077747	NA	G	A	2208.02	NA	0.459459	3.5385	3	0.214286	14	68	1X	218	218	1.35385	7.60871	4.45795	0	1	1	60	59.9	6	1	6.52911	0.941176	0.96	0	0	0	0	2656	5813	150	29	6.20364	3.93679	39	1	37	4.1599	31	83	6.71628	67	snp	GT:AD:AO:DP:GQ:QA:QR:RO	0/0/0/0	41,0	0	41	28	0	1620	41	1/1	0,51	51	51	99	1959	0	0	0/1	20,17	17	37	99	697	743	20	0/0	31,0	0	31	70	0	1215	31	0/0	27,0	0	27	58	0	1045	27	0/0	31,0	0	31	70	0	1190	31	0.100000000000001	0	0	0	0	ambiguous	0	0/0	FALSE	FALSE	FALSE	0.4594594594594595	1
chr01	6077833	NA	T	G	2078.89	NA	0.487179	3.06598	3	0.214286	14	67	1X	207	207	1.45	3.30199	3.02592	0	1	1.5	60	60	6	1	4.61765	0.940299	0.985612	0	0	0	0	2540	5315	139	43	14.7103	16.1485	24	1	43	14.7103	24	75	4.90057	64	snp	GT:AD:AO:DP:GQ:QA:QR:RO	0/0/0/0	37,0	0	37	20	0	1401	37	1/1	0,48	48	48	99	1837	0	0	0/1	19,19	19	39	99	703	708	19	0/0	32,0	0	32	70	0	1242	32	0/0	23,0	0	23	43	0	895	23	0/0	28,0	0	28	58	0	1069	28	0	0	0	0	0	ambiguous	0	0/0	FALSE	FALSE	FALSE	0.48717948717948717	1
chr01	6078127	NA	T	C	2625.26	NA	0.513514	3.06899	3	0.214286	14	79	1X	229	229	1.4697	3.03779	4.45795	0	1	1	60	60	6	1	3.65229	0.936709	0.973333	0	0	0	0	3138	5840	150	40	3.03779	7.70068	39	1	34	6.33623	45	70	4.45795	80	snp	GT:AD:AO:DP:GQ:QA:QR:RO	0/0/0/0	42,0	0	42	16	0	1584	42	1/1	0,60	60	60	99	2390	0	0	0/1	18,19	19	37	99	748	697	18	0/0	33,0	0	33	63	0	1301	33	0/0	34,0	0	34	66	0	1346	34	0/0	23,0	0	23	33	0	912	23	0	0	0	0	0	ambiguous	0	0/0	FALSE	FALSE	FALSE	0.5135135135135135	1
chr01	6078360	NA	T	C	2828.51	NA	0.568182	4.78696	3	0.214286	14	87	1X	239	239	1.59398	14.0174	3.5246	0	1	1	60	60	6	1	0.678407	0.896552	0.967105	0	0	0	0	3428	5930	152	46	3.63429	4.4389	41	1	55	16.2139	32	84	6.66752	68	snp	GT:AD:AO:DP:GQ:QA:QR:RO	0/0/0/0	39,0	0	39	5	0	1550	39	1/1	0,62	62	62	99	2448	0	0	0/1	19,25	25	44	99	980	739	19	0/0	42,0	0	42	82	0	1637	42	0/0	27,0	0	27	37	0	1028	27	0/0	25,0	0	25	31	0	976	25	0	0	0	0	0	ambiguous	0	0/0	FALSE	FALSE	FALSE	0.5681818181818182	1
chr01	6078533	NA	C	A	2473.9	NA	0.515152	3.0761	3	0.214286	14	76	1X	207	207	1.6	3.0103	3.02688	1	1	1	60	59.8855	6	1	3.33688	0.960526	0.961832	0	0	0	0	2950	5120	131	37	3.12459	3.4247	39	1	33	5.8675	43	53	13.3704	78	snp	GT:AD:AO:DP:GQ:QA:QR:RO	0/0/0/0	21,0	0	21	0	0	786	21	1/1	0,59	59	59	99	2289	0	0	0/1	16,17	17	33	99	661	639	16	0/0	37,0	0	37	98	0	1464	37	0/0	30,0	0	30	77	0	1175	30	0/0	27,0	0	27	68	0	1056	27	0.1145	0	0	0	0	ambiguous	0	0/0	FALSE	FALSE	FALSE	0.5151515151515151	1
chr01	6080189	NA	C	T	2290.31	NA	0.416667	5.18177	3	0.214286	14	70	1X	212	212	1.50413	3.50664	3.0103	0	1	1	60	60	6	1	4.90358	0.928571	0.964789	0	0	0	0	2752	5565	142	37	3.50664	9.12712	33	1	28	9.09042	42	64	6.00754	78	snp	GT:AD:AO:DP:GQ:QA:QR:RO	0/0/0/0	40,0	0	40	21	0	1610	40	1/1	0,55	55	55	99	2191	0	0	0/1	21,15	15	36	99	561	857	21	0/0	29,0	0	29	59	0	1109	29	0/0	28,0	0	28	56	0	1067	28	0/0	24,0	0	24	44	0	922	24	0	0	0	0	0	ambiguous	0	0/0	FALSE	FALSE	FALSE	0.4166666666666667	1
chr01	6080259	NA	C	T	3598.58	NA	0	0	4	0.285714	14	105	1X	232	232	1.65354	10.476	5.8999	0	1	1	60	60	6	1	3.47177	0.895238	0.968504	0	0	0	0	4129	4971	127	45	7.66346	3.0274	60	1	53	3.03098	52	63	3.0274	64	snp	GT:AD:AO:DP:GQ:QA:QR:RO	0/0/0/0	47,0	0	47	15	0	1857	47	1/1	0,67	67	67	99	2671	0	0	1/1	0,38	38	38	99	1458	0	0	0/0	32,0	0	32	53	0	1266	32	0/0	27,0	0	27	38	0	1031	27	0/0	21,0	0	21	20	0	817	21	0	0	0	0	0	unambiguous	0	0/0	FALSE	FALSE	FALSE	1	1
chr01	6082123	NA	T	A	3123.74	NA	0.423077	4.34659	9	0.642857	14	93	1X	203	203	0.568421	4.15441	3.72096	1	1	1	60	60	6	1	1.54382	0.967742	0.954545	0	0	0	0	3643	4217	110	50	4.15441	5.85295	43	1	49	3.59403	44	53	3.32615	57	snp	GT:AD:AO:DP:GQ:QA:QR:RO	1/1/1/1	0,15	15	15	0	593	0	0	0/0	50,0	0	50	99	0	1954	50	0/0	45,0	0	45	99	0	1678	45	1/1	0,38	38	38	96	1487	0	0	0/1	15,11	11	26	99	419	585	15	1/1	0,29	29	29	68	1144	0	0	0	0	0	0	15	unambiguous	0	1/1	FALSE	FALSE	TRUE	0	0
chr01	6083518	NA	T	A	2087.06	NA	0.473684	3.23888	3	0.214286	14	64	1X	217	217	1.26316	3.55317	3.70574	0	1	1	60	59.9412	6	1	7.67809	0.96875	0.96732	0	0	0	0	2508	6044	153	33	3.14602	7.11197	31	1	35	4.23175	29	75	3.13803	78	snp	GT:AD:AO:DP:GQ:QA:QR:RO	0/0/0/0	40,0	0	40	33	0	1600	40	1/1	0,46	46	46	99	1814	0	0	0/1	20,18	18	38	99	694	774	20	0/0	25,0	0	25	59	0	970	25	0/0	36,0	0	36	92	0	1455	36	0/0	32,0	0	32	80	0	1245	32	0.058799999999998	0	0	0	0	ambiguous	0	0/0	FALSE	FALSE	FALSE	0.47368421052631576	1
chr01	6083971	NA	C	T	1666.98	NA	0.533333	3.29983	3	0.214286	14	51	1X	148	148	1.56627	5.09662	4.82359	0	1	1	60	60	6	1	0.902307	0.941176	0.958763	0	0	0	0	2024	3746	97	25	3.05288	11.0918	26	1	24	3.3935	27	43	5.71904	54	snp	GT:AD:AO:DP:GQ:QA:QR:RO	0/0/0/0	22,0	0	22	5	0	847	22	1/1	0,35	35	35	99	1386	0	0	0/1	14,16	16	30	99	638	542	14	0/0	19,0	0	19	35	0	721	19	0/0	21,0	0	21	41	0	839	21	0/0	21,0	0	21	41	0	797	21	0	0	0	0	0	ambiguous	0	0/0	FALSE	FALSE	FALSE	0.5333333333333333	1
chr01	6084239	NA	C	T	1780.79	NA	0.75	7.3532400000000004	9	0.642857	14	54	1X	130	130	0.378378	3.17115	3.46745	1	1	1	59.537	59.4079	6	1	1.98269	0.944444	0.921053	0	0	0	0	2092	2893	76	25	3.6537	5.8675	29	1	31	5.5839	23	45	8.61041	31	snp	GT:AD:AO:DP:GQ:QA:QR:RO	1/1/1/1	0,16	16	16	0	640	0	0	0/0	42,0	0	42	99	0	1583	42	0/0	32,0	0	32	99	0	1228	32	1/1	0,16	16	16	29	603	0	0	0/1	2,6	6	8	80	224	82	2	1/1	0,16	16	16	29	625	0	0	0.129100000000001	0	0	0	2	unambiguous	0	1/1	FALSE	FALSE	TRUE	0	0
chr01	6084240	NA	G	A	2437.75	NA	0	0	4	0.285714	14	75	1X	136	136	2.45902	3.27088	3.33068	1	1	1	59.3867	59.5082	6	1	0.00190985	0.92	0.95082	0	0	0	0	2828	2373	61	34	4.429	3.33068	41	1	43	6.51361	32	37	9.02635	24	snp	GT:AD:AO:DP:GQ:QA:QR:RO	0/0/0/0	16,0	0	16	0	0	628	16	1/1	0,42	42	42	99	1595	0	0	1/1	0,33	33	33	99	1233	0	0	0/0	19,0	0	19	46	0	713	19	0/0	8,0	0	8	13	0	324	8	0/0	18,0	0	18	43	0	708	18	0.121500000000005	0	0	0	0	unambiguous	0	0/0	FALSE	FALSE	FALSE	1	1
chr01	6084762	NA	A	G	3068.4	NA	0	0	4	0.285714	14	88	1X	228	228	1.25714	3.109	3.56868	0	1	1	60.2614	60.1429	6	1	4.60735	0.954545	0.971429	0	0	0	0	3491	5525	140	54	12.8806	5.24381	34	1	45	3.109	43	81	10.5174	59	snp	GT:AD:AO:DP:GQ:QA:QR:RO	0/0/0/0	33,0	0	33	20	0	1286	33	1/1	0,58	58	58	99	2291	0	0	1/1	0,30	30	30	99	1200	0	0	0/0	40,0	0	40	99	0	1581	40	0/0	32,0	0	32	75	0	1284	32	0/0	35,0	0	35	84	0	1374	35	0.118500000000004	0	0	0	0	unambiguous	0	0/0	FALSE	FALSE	FALSE	1	1
chr01	6085064	NA	C	A	2405.88	NA	0.586957	6.03148	3	0.214286	14	74	1X	226	226	1.3985	4.06669	5.81036	0	1	1	60	60	6	1	1.54145	0.891892	0.940789	0	0	0	0	2912	5966	152	32	5.94472	3.5246	42	1	40	4.06669	34	68	6.66752	84	snp	GT:AD:AO:DP:GQ:QA:QR:RO	0/0/0/0	29,0	0	29	8	0	1153	29	1/1	0,47	47	47	99	1861	0	0	0/1	19,27	27	46	99	1051	733	19	0/0	29,0	0	29	59	0	1172	29	0/0	33,0	0	33	71	0	1286	33	0/0	42,0	0	42	98	0	1622	42	0	0	0	0	0	ambiguous	0	0/0	FALSE	FALSE	FALSE	0.5869565217391305	1
chr01	6086144	NA	G	C	1726.72	NA	0.470588	3.26577	3	0.214286	14	53	1X	169	169	1.44898	5.01789	3.68421	0	1	1	60	60	6	1	3.86393	0.924528	0.931034	0	0	0	0	2099	4478	116	28	3.37904	6.67934	25	1	31	6.32897	22	48	10.4981	68	snp	GT:AD:AO:DP:GQ:QA:QR:RO	0/0/0/0	28,0	0	28	17	0	1105	28	1/1	0,37	37	37	99	1455	0	0	0/1	18,16	16	34	99	644	667	18	0/0	31,0	0	31	75	0	1218	31	0/0	20,0	0	20	42	0	757	20	0/0	19,0	0	19	39	0	731	19	0	0	0	0	0	ambiguous	0	0/0	FALSE	FALSE	FALSE	0.47058823529411764	1
chr01	6089363	NA	C	A	1641.83	NA	0.455224	5.34382	2	0.142857	14	61	1X	253	253	2.2521	3.90025	12.2627	1	1	2	60	59.9457	6	1	1.53123	0.934426	0.961957	0	0	0	0	2343	7077	184	35	5.89373	3.05751	26	1	37	9.02635	24	83	6.83398	101	snp	GT:AD:AO:DP:GQ:QA:QR:RO	0/0/0/0	25,0	0	25	1	0	949	25	0/1	52,42	42	95	99	1631	1989	52	0/1	13,19	19	39	99	712	475	13	0/0	36,0	0	36	99	0	1400	36	0/0	26,0	0	26	79	0	999	26	0/0	32,0	0	32	97	0	1265	32	0.0542999999999978	0	0	0	0	ambiguous	0	0/0	FALSE	FALSE	FALSE	0.48717948717948717	0.4421052631578947
chr01	6090984	NA	G	C	1851.41	NA	0.503704	3.02638	2	0.142857	14	68	1X	259	259	2.17742	6.20364	6.29593	0	1	1	60.4412	60	6	1	1.13019	0.926471	0.973822	0	0	0	0	2619	7412	191	33	3.13803	10.1159	35	1	40	7.60871	28	113	16.9373	78	snp	GT:AD:AO:DP:GQ:QA:QR:RO	0/0/0/0	42,0	0	42	6	0	1652	42	0/1	40,47	47	87	99	1794	1544	40	0/1	27,21	21	48	99	825	963	27	0/0	33,0	0	33	53	0	1304	33	0/0	26,0	0	26	32	0	1036	26	0/0	23,0	0	23	23	0	913	23	0.441200000000002	0	0	0	0	ambiguous	0	0/0	FALSE	FALSE	FALSE	0.4375	0.5402298850574713
chr01	6091901	NA	C	A	2660.77	NA	0.5	3.0103	3	0.214286	14	81	1X	218	218	1.7913	3.03711	3.02615	1	1	1	60	60	6	1	1.32661	0.876543	0.948905	0	0	0	0	3219	5434	137	43	3.68051	3.78696	38	1	31	12.6881	50	64	4.29416	73	snp	GT:AD:AO:DP:GQ:QA:QR:RO	0/0/0/0	31,0	0	31	1	0	1236	31	1/1	0,59	59	59	99	2321	0	0	0/1	22,22	22	44	99	898	864	22	0/0	31,0	0	31	79	0	1236	31	0/0	25,0	0	25	60	0	970	25	0/0	28,0	0	28	70	0	1128	28	0	0	0	0	0	ambiguous	0	0/0	FALSE	FALSE	FALSE	0.5	1
chr01	6091978	NA	G	A	2595.94	NA	0.547619	3.83753	3	0.214286	14	78	1X	216	216	1.63025	16.4846	3.26206	1	1	1	60	60	6	1	0.943618	0.884615	0.942029	0	0	0	0	3138	5379	138	39	3.0103	4.58383	39	1	35	4.79202	43	61	7.03854	77	snp	GT:AD:AO:DP:GQ:QA:QR:RO	0/0/0/0	29,0	0	29	1	0	1133	29	1/1	0,55	55	55	99	2217	0	0	0/1	19,23	23	42	99	921	711	19	0/0	37,0	0	37	99	0	1465	37	0/0	27,0	0	27	70	0	1020	27	0/0	26,0	0	26	67	0	1050	26	0	0	0	0	0	ambiguous	0	0/0	FALSE	FALSE	FALSE	0.5476190476190477	1
chr01	6092086	NA	G	C	2791.89	NA	0.511628	3.0608	3	0.214286	14	84	1X	216	216	1.89189	5.59539	4.06314	1	1	1	60	60	6	1	4.3923	0.892857	0.962121	0	0	0	0	3355	5139	132	44	3.42391	3.27351	40	1	39	3.94093	45	68	3.27351	64	snp	GT:AD:AO:DP:GQ:QA:QR:RO	0/0/0/0	25,0	0	25	0	0	986	25	1/1	0,62	62	62	99	2470	0	0	0/1	21,22	22	43	99	885	807	21	0/0	33,0	0	33	78	0	1308	33	0/0	28,0	0	28	63	0	1089	28	0/0	25,0	0	25	54	0	949	25	0	0	0	0	0	ambiguous	0	0/0	FALSE	FALSE	FALSE	0.5116279069767442	1
chr01	6092094	NA	T	C	2886.51	NA	0.536585	3.48696	3	0.214286	14	86	1X	217	217	1.875	6.64625	3.4247	1	1	1	60	60	6	1	4.19993	0.895349	0.954198	0	0	0	0	3462	5141	131	44	3.1113	3.15949	42	1	41	3.41429	45	62	3.82253	69	snp	GT:AD:AO:DP:GQ:QA:QR:RO	0/0/0/0	28,0	0	28	0	0	1114	28	1/1	0,64	64	64	99	2568	0	0	0/1	19,22	22	41	99	894	726	19	0/0	31,0	0	31	70	0	1244	31	0/0	32,0	0	32	73	0	1245	32	0/0	21,0	0	21	40	0	812	21	0	0	0	0	0	ambiguous	0	0/0	FALSE	FALSE	FALSE	0.5365853658536586	1
chr01	6092129	NA	T	G	2455.88	NA	0.432432	4.47751	3	0.214286	14	74	1X	206	206	1.71171	3.47981	3.0761	1	1	1	60	59.9167	6	1	0.652432	0.932432	0.94697	0	0	0	0	2947	5138	132	40	4.06669	3.0103	34	1	39	3.47981	35	65	3.0761	67	snp	GT:AD:AO:DP:GQ:QA:QR:RO	0/0/0/0	28,0	0	28	2	0	1108	28	1/1	0,58	58	58	99	2307	0	0	0/1	21,16	16	37	99	640	826	21	0/0	30,0	0	30	81	0	1180	30	0/0	30,0	0	30	81	0	1159	30	0/0	23,0	0	23	60	0	865	23	0.0833000000000013	0	0	0	0	ambiguous	0	0/0	FALSE	FALSE	FALSE	0.43243243243243246	1
chr01	6092255	NA	G	C	2874.92	NA	0.444444	4.21667	3	0.214286	14	86	1X	236	236	1.80645	9.47422	4.19076	1	1	1.5	60	60	6	1	2.19666	0.906977	0.973154	0	0	0	0	3461	5773	149	47	4.62628	6.28937	39	1	46	3.91929	40	80	4.77371	69	snp	GT:AD:AO:DP:GQ:QA:QR:RO	0/0/0/0	29,0	0	29	0	0	1145	29	1/1	0,66	66	67	99	2657	0	0	0/1	25,20	20	45	99	804	967	25	0/0	37,0	0	37	97	0	1391	37	0/0	31,0	0	31	79	0	1189	31	0/0	27,0	0	27	67	0	1081	27	0	0	0	0	0	ambiguous	0	0/0	FALSE	FALSE	FALSE	0.4444444444444444	0.9850746268656716
chr01	6092611	NA	C	A	2742.71	NA	0.555556	3.9754	3	0.214286	14	82	1X	204	204	1.84906	3.11623	3.29508	1	1	1	59.878	59.9836	6	1	3.90699	0.865854	0.92623	0	0	0	0	3297	4801	122	44	3.96363	13.2625	38	1	30	15.8273	52	56	4.7902	66	snp	GT:AD:AO:DP:GQ:QA:QR:RO	0/0/0/0	28,0	0	28	0	0	1099	28	1/1	0,62	62	62	99	2502	0	0	0/1	16,20	20	36	99	795	627	16	0/0	32,0	0	32	73	0	1259	32	0/0	26,0	0	26	55	0	1046	26	0/0	20,0	0	20	37	0	770	20	0.105600000000003	0	0	0	0	ambiguous	0	0/0	FALSE	FALSE	FALSE	0.5555555555555556	1
chr01	6093218	NA	G	A	2230.62	NA	0.4	6.05036	3	0.214286	14	70	1X	213	213	1.4918	3.13438	7.3988	0	1	1	60	60	6	1	2.69744	0.914286	0.916084	0	0	0	0	2675	5597	143	38	4.12706	3.38993	32	1	36	3.13438	34	79	6.42695	64	snp	GT:AD:AO:DP:GQ:QA:QR:RO	0/0/0/0	32,0	0	32	12	0	1273	32	1/1	0,56	56	56	99	2158	0	0	0/1	21,14	14	35	99	517	830	21	0/0	43,0	0	43	99	0	1661	43	0/0	22,0	0	22	38	0	862	22	0/0	25,0	0	25	47	0	971	25	0	0	0	0	0	ambiguous	0	0/0	FALSE	FALSE	FALSE	0.4	1
chr01	6093731	NA	A	G	2559.79	NA	0.5	3.0103	3	0.214286	14	78	1X	225	225	1.54331	3.45573	5.50675	1	1	1	60	58.898	6	1	0.66119000000000006	0.974359	0.945578	0	0	0	0	3072	5890	147	43	4.79202	8.34296	35	1	44	5.79424	34	74	3.02507	73	snp	GT:AD:AO:DP:GQ:QA:QR:RO	0/0/0/0	27,0	0	27	2	0	1090	27	1/1	0,58	58	58	99	2281	0	0	0/1	20,20	20	40	99	791	789	20	0/0	42,0	0	42	99	0	1684	42	0/0	23,0	0	23	63	0	927	23	0/0	35,0	0	35	99	0	1400	35	1.102	0	0	0	0	ambiguous	0	0/0	FALSE	FALSE	FALSE	0.5	1
chr01	6093964	NA	T	C	2200.24	NA	0.481481	3.09072	3	0.214286	14	65	1X	210	210	1.20611	3.31097	7.33827	0	1	1	60.1538	60.069	6	1	2.31269	0.938462	0.972414	0	0	0	0	2603	5745	145	29	4.64726	3.02528	36	1	32	3.04371	33	79	5.54119	66	snp	GT:AD:AO:DP:GQ:QA:QR:RO	0/0/0/0	25,0	0	25	10	0	998	25	1/1	0,52	52	52	99	2070	0	0	0/1	14,13	13	27	99	533	543	14	0/0	34,0	0	34	82	0	1345	34	0/0	36,0	0	36	88	0	1426	36	0/0	36,0	0	36	88	0	1433	36	0.0847999999999942	0	0	0	0	ambiguous	0	0/0	FALSE	FALSE	FALSE	0.48148148148148145	1
chr01	6093991	NA	A	G	2099.05	NA	0.517241	3.08518	3	0.214286	14	63	1X	194	194	1.31624	3.04477	5.01601	0	1	1	60.1587	60.0763	6	1	1.8414	0.936508	0.961832	0	0	0	0	2502	5150	131	31	3.04477	3.02688	32	1	28	4.69922	35	76	10.3204	55	snp	GT:AD:AO:DP:GQ:QA:QR:RO	0/0/0/0	26,0	0	26	9	0	1025	26	1/1	0,48	48	48	99	1914	0	0	0/1	14,15	15	29	99	588	570	14	0/0	28,0	0	28	60	0	1127	28	0/0	31,0	0	31	69	0	1189	31	0/0	32,0	0	32	72	0	1239	32	0.0823999999999998	0	0	0	0	ambiguous	0	0/0	FALSE	FALSE	FALSE	0.5172413793103449	1
chr01	6094625	NA	G	A	1259.76	NA	0.448276	3.68421	3	0.214286	14	39	1X	123	123	1.61765	9.74743	3.1137	1	1	1	58.1282	57.9048	6	1	0.336725	0.974359	0.916667	0	0	0	0	1560	3248	84	18	3.51141	3.1137	21	1	20	3.06598	19	30	17.9004	54	snp	GT:AD:AO:DP:GQ:QA:QR:RO	0/0/0/0	10,0	0	10	2	0	394	10	1/1	0,26	26	26	95	1040	0	0	0/1	16,13	13	29	99	520	612	16	0/0	20,0	0	20	63	0	769	20	0/0	23,0	0	23	72	0	884	23	0/0	15,0	0	15	48	0	589	15	0.223399999999998	0	0	0	0	ambiguous	0	0/0	FALSE	FALSE	FALSE	0.4482758620689655	1
chr01	6094895	NA	T	C	2451.41	NA	0.487179	3.06598	3	0.214286	14	76	1X	189	189	2.1087	3.0103	3.32051	1	1	1.5	59.5526	59.4821	6	1	1.69559	0.947368	0.892857	0	0	0	0	2980	4337	112	34	4.83891	3.32051	42	1	42	4.83891	34	68	14.1779	44	snp	GT:AD:AO:DP:GQ:QA:QR:RO	0/0/0/0	33,0	0	33	1	0	1296	33	1/1	0,57	57	58	99	2247	0	0	0/1	20,19	19	39	99	733	757	20	0/0	19,0	0	19	36	0	739	19	0/0	19,0	0	19	36	0	714	19	0/0	21,0	0	21	42	0	831	21	0.0704999999999956	0	0	0	0	ambiguous	0	0/0	FALSE	FALSE	FALSE	0.48717948717948717	0.9827586206896551
chr01	6095215	NA	G	T	2698.08	NA	0.568182	4.78696	3	0.214286	14	82	1X	207	207	1.90566	3.11623	8.19671	1	1	1	60	60	6	1	4.57767	0.914634	0.900826	0	0	0	0	3259	4851	121	39	3.434	3.45895	43	1	37	4.70511	45	58	3.45895	63	snp	GT:AD:AO:DP:GQ:QA:QR:RO	0/0/0/0	26,0	0	28	0	0	1058	26	1/1	0,57	57	57	99	2278	0	0	0/1	19,25	25	44	99	981	757	19	0/0	29,0	0	30	63	0	1160	29	0/0	20,0	0	20	36	0	794	20	0/0	27,0	0	28	57	0	1082	27	0	0	0	0	0	ambiguous	0	0/0	FALSE	FALSE	FALSE	0.5681818181818182	1
chr01	6096179	NA	G	A	2049.12	NA	0.5	3.0103	3	0.214286	14	62	1X	216	216	1.17647	5.25182	5.77399	0	1	1	60	59.8571	6	1	10.3625	0.854839	0.909091	0	0	0	0	2464	6020	154	24	9.87495	3.51792	38	1	33	3.57068	29	86	7.57885	68	snp	GT:AD:AO:DP:GQ:QA:QR:RO	0/0/0/0	47,0	0	47	45	0	1853	47	1/1	0,44	44	44	99	1747	0	0	0/1	18,18	18	36	99	717	717	18	0/0	33,0	0	33	86	0	1244	33	0/0	25,0	0	25	62	0	989	25	0/0	31,0	0	31	80	0	1217	31	0.142899999999997	0	0	0	0	ambiguous	0	0/0	FALSE	FALSE	FALSE	0.5	1
chr01	6096247	NA	A	G	2658.16	NA	0.595238	6.31921	3	0.214286	14	81	1X	224	224	1.55556	3.68051	9.12712	0	1	1	60	59.8239	6	1	1.73908	0.91358	0.915493	0	0	0	0	3204	5589	142	37	4.32391	14.9993	44	1	45	5.18177	36	76	4.53951	66	snp	GT:AD:AO:DP:GQ:QA:QR:RO	0/0/0/0	40,0	0	40	8	0	1583	40	1/1	0,56	56	56	99	2227	0	0	0/1	17,25	25	42	99	977	648	17	0/0	33,0	0	34	58	0	1279	33	0/0	20,0	0	20	19	0	798	20	0/0	32,0	0	32	55	0	1281	32	0.176099999999998	0	0	0	0	ambiguous	0	0/0	FALSE	FALSE	FALSE	0.5952380952380952	1
chr01	6096315	NA	C	A	2660.69	NA	0.515152	3.0761	3	0.214286	14	82	1X	210	210	1.75	3.434	7.3532400000000004	0	1	1	60	60	6	1	0.404737	0.97561	0.914062	0	0	0	0	3189	4965	128	39	3.434	3.62103	43	1	42	3.11623	40	51	14.4784	77	snp	GT:AD:AO:DP:GQ:QA:QR:RO	0/0/0/0	41,0	0	41	5	0	1597	41	1/1	0,65	65	65	99	2522	0	0	0/1	16,17	17	33	99	667	638	16	0/0	27,0	0	27	35	0	1020	27	0/0	18,0	0	18	8	0	698	18	0/0	26,0	0	26	32	0	1012	26	0	0	0	0	0	ambiguous	0	0/0	FALSE	FALSE	FALSE	0.5151515151515151	1
chr01	6096967	NA	A	G	2532.05	NA	0.5	3.0103	3	0.214286	14	77	1X	205	205	1.62832	15.4469	3.28173	0	1	1	60	60	6	1	0.980101	0.974026	0.945312	0	0	0	0	3037	4937	128	38	3.0385	5.45321	39	1	42	4.39215	35	68	4.09604	60	snp	GT:AD:AO:DP:GQ:QA:QR:RO	0/0/0/0	38,0	0	38	6	0	1515	38	1/1	0,62	62	62	99	2426	0	0	0/1	15,15	15	30	99	611	587	15	0/0	33,0	0	33	58	0	1248	33	0/0	17,0	0	17	10	0	653	17	0/0	25,0	0	25	34	0	934	25	0	0	0	0	0	ambiguous	0	0/0	FALSE	FALSE	FALSE	0.5	1
chr01	6097227	NA	C	T	2488.19	NA	0.5	3.0103	3	0.214286	14	79	1X	229	229	1.52308	7.6556	4.45795	0	1	1	60	60	6	1	4.73944	0.873418	0.9	0	0	0	0	3012	5979	150	29	15.1321	3.93679	50	1	36	4.35716	43	81	5.09491	69	snp	GT:AD:AO:DP:GQ:QA:QR:RO	0/0/0/0	52,0	0	52	28	0	2102	52	1/1	0,59	59	59	99	2265	0	0	0/1	20,20	20	40	99	747	776	20	0/0	30,0	0	30	54	0	1189	30	0/0	19,0	0	19	21	0	757	19	0/0	29,0	0	29	51	0	1155	29	0	0	0	0	0	ambiguous	0	0/0	FALSE	FALSE	FALSE	0.5	1
chr01	6097489	NA	G	A	2523.38	NA	0.488889	3.05855	3	0.214286	14	76	1X	226	226	1.55906	8.61041	3.93679	0	1	1	60	60	6	1	4.51534	0.907895	0.94	0	0	0	0	3049	5912	150	42	4.83891	3.24192	34	1	37	3.12459	39	80	4.45795	70	snp	GT:AD:AO:DP:GQ:QA:QR:RO	0/0/0/0	42,0	0	42	20	0	1675	42	1/1	0,54	54	54	99	2167	0	0	0/1	23,22	22	45	99	882	890	23	0/0	37,0	0	37	79	0	1464	37	0/0	20,0	0	20	27	0	770	20	0/0	28,0	0	28	51	0	1113	28	0	0	0	0	0	ambiguous	0	0/0	FALSE	FALSE	FALSE	0.4888888888888889	1
chr01	6097903	NA	A	G	2668.87	NA	0.452381	3.83753	3	0.214286	14	80	1X	259	259	1.32051	5.72464	3.11948	0	1	1	59.8625	59.905	6	1	9.2931	0.925	0.972067	0	0	0	0	3184	7071	179	38	3.44459	8.36013	42	1	39	3.11887	41	95	4.47817	84	snp	GT:AD:AO:DP:GQ:QA:QR:RO	0/0/0/0	53,0	0	53	40	0	2069	53	1/1	0,61	61	61	99	2436	0	0	0/1	23,19	19	42	99	748	926	23	0/0	42,0	0	42	99	0	1669	42	0/0	33,0	0	33	73	0	1293	33	0/0	28,0	0	28	58	0	1114	28	0.042500000000004	0	0	0	0	ambiguous	0	0/0	FALSE	FALSE	FALSE	0.4523809523809524	1
chr01	6098394	NA	G	A	2570.88	NA	0.575	4.96463	3	0.214286	14	80	1X	218	218	1.60331	3.44459	4.01736	0	1	1	60.25	59.7971	6	1	1.35784	0.9625	0.942029	0	0	0	0	3108	5396	138	49	11.8048	4.58383	31	1	37	3.98746	43	71	3.26206	67	snp	GT:AD:AO:DP:GQ:QA:QR:RO	0/0/0/0	39,0	0	39	7	0	1531	39	1/1	0,57	57	57	99	2226	0	0	0/1	17,23	23	40	99	882	652	17	0/0	35,0	0	35	64	0	1404	35	0/0	23,0	0	23	27	0	885	23	0/0	24,0	0	24	30	0	924	24	0.4529	0	0	0	0	ambiguous	0	0/0	FALSE	FALSE	FALSE	0.575	1
chr01	6098437	NA	G	A	2099.22	NA	0.45	3.87889	3	0.214286	14	67	1X	216	216	1.42857	3.04271	3.14146	0	1	1	60	59.9195	6	1	7.20154	0.955224	0.932886	0	0	0	0	2587	5805	149	40	8.4876	3.02487	27	1	32	3.30199	35	84	8.27138	65	snp	GT:AD:AO:DP:GQ:QA:QR:RO	0/0/0/0	43,0	0	43	31	0	1701	43	1/1	1,49	49	50	99	1878	41	1	0/1	22,18	18	40	99	709	826	22	0/0	31,0	0	31	71	0	1237	31	0/0	21,0	0	21	41	0	817	21	0/0	31,0	0	31	71	0	1183	31	0.0805000000000007	0	0	0	0	ambiguous	0	0/0	FALSE	FALSE	FALSE	0.45	0.98
chr01	6098814	NA	A	G	2326.85	NA	0.5	3.0103	3	0.214286	14	73	1X	207	207	1.56897	4.46786	8.26073	0	1	1	59.9589	60	6	1	4.94057	0.972603	0.970149	0	0	0	0	2806	5184	134	36	3.04005	4.6308	37	1	43	8.03741	30	64	3.59368	70	snp	GT:AD:AO:DP:GQ:QA:QR:RO	0/0/0/0	46,0	0	46	22	0	1781	46	1/1	0,55	55	55	99	2148	0	0	0/1	18,18	18	36	99	658	681	18	0/0	23,0	0	23	34	0	912	23	0/0	19,0	0	19	22	0	708	19	0/0	28,0	0	28	49	0	1102	28	0.0411000000000001	0	0	0	0	ambiguous	0	0/0	FALSE	FALSE	FALSE	0.5	1
chr01	6098885	NA	C	T	1710.72	NA	0.5	3.0103	3	0.214286	14	55	1X	187	187	1.16949	3.36563	8.34028	0	1	1	59.9455	59.8939	6	1	10.5672	0.963636	0.977273	0	0	0	0	2051	5070	132	30	3.99733	4.65535	25	1	28	3.04978	27	62	4.06314	70	snp	GT:AD:AO:DP:GQ:QA:QR:RO	0/0/0/0	48,0	0	48	46	0	1867	48	1/1	0,41	41	41	99	1503	0	0	0/1	14,14	14	28	99	548	501	14	0/0	22,0	0	22	52	0	862	22	0/0	23,0	0	23	55	0	884	23	0/0	25,0	0	25	61	0	956	25	0.0516000000000005	0	0	0	0	ambiguous	0	0/0	FALSE	FALSE	FALSE	0.5	1
chr01	6098995	NA	T	C	2458.85	NA	0.595238	6.31921	3	0.214286	14	76	1X	225	225	1.40909	4.83891	3.02487	0	1	1	60	60	6	1	6.14612	0.921053	0.959732	0	0	0	0	2966	5843	149	33	5.8675	7.22208	43	1	35	4.03889	41	73	3.14146	76	snp	GT:AD:AO:DP:GQ:QA:QR:RO	0/0/0/0	48,0	0	48	27	0	1896	48	1/1	0,51	51	51	99	2003	0	0	0/1	17,25	25	42	99	963	663	17	0/0	32,0	0	32	63	0	1229	32	0/0	22,0	0	22	33	0	881	22	0/0	30,0	0	30	57	0	1174	30	0	0	0	0	0	ambiguous	0	0/0	FALSE	FALSE	FALSE	0.5952380952380952	1
chr01	6099041	NA	G	A	2515.21	NA	0.416667	5.18177	3	0.214286	14	76	1X	230	230	1.45865	3.12459	3.91273	0	1	1	60	60	6	1	8.06317	0.907895	0.967532	0	0	0	0	2999	6142	154	40	3.46745	3.23591	36	1	37	3.12459	39	74	3.51792	80	snp	GT:AD:AO:DP:GQ:QA:QR:RO	0/0/0/0	56,0	0	56	39	0	2224	56	1/1	0,61	61	61	99	2396	0	0	0/1	21,15	15	36	99	603	847	21	0/0	30,0	0	30	59	0	1192	30	0/0	25,0	0	25	44	0	999	25	0/0	22,0	0	22	35	0	880	22	0	0	0	0	0	ambiguous	0	0/0	FALSE	FALSE	FALSE	0.4166666666666667	1
chr01	6099158	NA	G	A	2835.24	NA	0.581395	5.48477	3	0.214286	14	89	1X	237	237	1.67442	3.0347	3.06899	0	1	1	60	59.7027	6	1	2.26983	0.932584	0.932432	0	0	0	0	3459	5724	148	44	3.0347	3.94932	45	1	48	4.20583	41	71	3.5385	77	snp	GT:AD:AO:DP:GQ:QA:QR:RO	0/0/0/0	53,0	0	53	16	0	2078	53	1/1	1,64	64	65	99	2515	37	1	0/1	18,25	25	43	99	944	702	18	0/0	31,0	0	31	44	0	1160	31	0/0	25,0	0	25	25	0	958	25	0/0	20,0	0	20	10	0	789	20	0.2973	0	0	0	0	ambiguous	0	0/0	FALSE	FALSE	FALSE	0.5813953488372093	0.9846153846153847
chr01	6099258	NA	G	A	2080.63	NA	0.5	3.0103	3	0.214286	14	65	1X	205	205	1.36066	5.71629	5.24381	0	1	1	60	60	6	1	8.16515	0.938462	0.964286	0	0	0	0	2510	5493	140	38	7.05258	3.25847	27	1	30	3.84548	35	60	9.21451	80	snp	GT:AD:AO:DP:GQ:QA:QR:RO	0/0/0/0	47,0	0	47	35	0	1815	47	1/1	0,47	47	47	99	1829	0	0	0/1	18,18	18	36	99	681	704	18	0/0	31,0	0	31	70	0	1204	31	0/0	20,0	0	20	37	0	803	20	0/0	24,0	0	24	49	0	967	24	0	0	0	0	0	ambiguous	0	0/0	FALSE	FALSE	FALSE	0.5	1
chr01	6099453	NA	T	A	2331.69	NA	0.473684	3.23888	3	0.214286	14	73	1X	204	204	1.67568	11.607	3.82253	0	1	1	60	60	6	1	2.5752	0.931507	0.938931	0	0	0	0	2823	5091	131	38	3.27802	4.35297	35	1	36	3.04005	37	50	18.94	81	snp	GT:AD:AO:DP:GQ:QA:QR:RO	0/0/0/0	44,0	0	44	18	0	1720	44	1/1	0,55	55	55	99	2121	0	0	0/1	20,18	18	38	99	702	795	20	0/0	29,0	0	29	51	0	1116	29	0/0	16,0	0	16	12	0	634	16	0/0	22,0	0	22	30	0	826	22	0	0	0	0	0	ambiguous	0	0/0	FALSE	FALSE	FALSE	0.47368421052631576	1
chr01	6099497	NA	G	A	2325.74	NA	0.463415	3.48696	3	0.214286	14	75	1X	210	210	1.78378	3.73412	3.02638	0	1	1	60	59.8519	6	1	1.49731	0.906667	0.933333	0	0	0	0	2908	5143	135	40	3.73412	5.72866	35	1	34	4.429	41	56	11.5193	79	snp	GT:AD:AO:DP:GQ:QA:QR:RO	0/0/0/0	43,0	0	43	16	0	1697	43	1/1	2,56	56	58	99	2202	82	2	0/1	22,19	19	41	99	706	822	22	0/0	31,0	0	31	56	0	1207	31	0/0	15,0	0	15	7	0	528	15	0/0	22,0	0	22	29	0	807	22	0.148099999999999	0	0	0	0	ambiguous	0	0/0	FALSE	FALSE	FALSE	0.4634146341463415	0.9655172413793104
chr01	6099572	NA	C	T	2196.3	NA	0.414634	5.60547	3	0.214286	14	68	1X	210	210	1.55932	3.52123	4.53951	0	1	1	60	60	6	1	4.36887	0.926471	0.929577	0	0	0	0	2653	5696	142	34	3.0103	3.0103	34	1	32	3.52123	36	63	6.92507	79	snp	GT:AD:AO:DP:GQ:QA:QR:RO	0/0/0/0	48,0	0	48	34	0	1941	48	1/1	0,51	51	51	99	1976	0	0	0/1	24,17	17	41	99	677	959	24	0/0	35,0	0	35	79	0	1377	35	0/0	15,0	0	15	19	0	607	15	0/0	20,0	0	20	34	0	812	20	0	0	0	0	0	ambiguous	0	0/0	FALSE	FALSE	FALSE	0.4146341463414634	1
chr01	6099594	NA	C	G	2528.45	NA	0.454545	3.79993	3	0.214286	14	76	1X	210	210	1.81818	3.46745	4.6308	0	1	1	59.9474	60	6	1	1.30493	0.921053	0.91791	0	0	0	0	3058	5305	134	37	3.12459	7.15878	39	1	35	4.03889	41	63	4.04742	71	snp	GT:AD:AO:DP:GQ:QA:QR:RO	0/0/0/0	44,0	0	44	17	0	1743	44	1/1	0,56	56	56	99	2254	0	0	0/1	24,20	20	44	99	804	971	24	0/0	30,0	0	30	52	0	1199	30	0/0	15,0	0	15	7	0	580	15	0/0	21,0	0	21	25	0	812	21	0.0525999999999982	0	0	0	0	ambiguous	0	0/0	FALSE	FALSE	FALSE	0.45454545454545453	1
chr01	6099791	NA	G	A	2224.8	NA	0.513514	3.06899	3	0.214286	14	70	1X	189	189	1.74257	3.13438	3.90444	0	1	1	60	59.9328	6	1	2.13608	0.885714	0.97479	0	0	0	0	2697	4578	119	35	3.0103	3.02855	35	1	31	4.99565	39	62	3.46649	57	snp	GT:AD:AO:DP:GQ:QA:QR:RO	0/0/0/0	38,0	0	38	10	0	1454	38	1/1	0,51	51	51	99	1990	0	0	0/1	18,19	19	37	99	707	712	18	0/0	26,0	0	26	41	0	973	26	0/0	21,0	0	21	26	0	823	21	0/0	16,0	0	16	11	0	616	16	0.0671999999999997	0	0	0	0	ambiguous	0	0/0	FALSE	FALSE	FALSE	0.5135135135135135	1
chr01	6100179	NA	G	A	3877.79	NA	0	0	10	0.714286	14	115	1X	219	219	0.552885	3.02918	4.34659	1	1	1	60	60	6	1	1.0216	0.956522	0.894231	0	0	0	0	4429	4109	104	63	5.29507	3.09382	52	1	60	3.48236	55	53	3.09382	51	snp	GT:AD:AO:DP:GQ:QA:QR:RO	1/1/1/1	0,35	35	35	1	1339	0	0	0/0	56,0	0	56	99	0	2197	56	0/0	48,0	0	48	99	0	1912	48	1/1	0,25	25	25	53	981	0	0	1/1	0,27	27	27	59	1028	0	0	1/1	0,28	28	28	62	1081	0	0	0	0	0	0	0	unambiguous	0	1/1	FALSE	FALSE	FALSE	0	0
chr01	6101258	NA	A	T	2035.14	NA	0.518519	3.09072	3	0.214286	14	65	1X	207	207	1.23438	3.84548	3.07147	0	1	1	55.1846	56.5282	6	1	4.44346	0.938462	0.950704	0	0	0	0	2488	5497	142	31	3.31097	3.98899	34	1	32	3.04371	33	69	3.25497	73	snp	GT:AD:AO:DP:GQ:QA:QR:RO	0/0/0/0	56,0	0	56	47	0	2151	56	1/1	1,51	51	52	99	1940	41	1	0/1	13,14	14	27	99	548	511	13	0/0	28,0	0	28	61	0	1102	28	0/0	14,0	0	14	19	0	516	14	0/0	30,0	0	30	68	0	1176	30	1.3436	0	0	0	0	ambiguous	0	0/0	FALSE	FALSE	FALSE	0.5185185185185185	0.9807692307692307
chr01	6101566	NA	A	C	2480.68	NA	0.551724	3.68421	3	0.214286	14	75	1X	201	201	1.55752	3.03925	3.28604	0	1	1	59.2133	59.4444	6	1	1.36484	0.92	0.97619	0	0	0	0	2968	4943	126	34	4.429	7.42218	41	1	32	6.51361	43	60	3.63072	66	snp	GT:AD:AO:DP:GQ:QA:QR:RO	0/0/0/0	38,0	0	38	7	0	1449	38	1/1	0,59	59	59	99	2335	0	0	0/1	13,16	16	29	99	633	487	13	0/0	23,0	0	23	29	0	903	23	0/0	24,0	0	24	32	0	972	24	0/0	28,0	0	28	44	0	1132	28	0.231100000000005	0	0	0	0	ambiguous	0	0/0	FALSE	FALSE	FALSE	0.5517241379310345	1
chr01	6101729	NA	G	A	2724.2	NA	0.541667	3.73412	3	0.214286	14	85	1X	237	237	1.67442	4.26209	7.63896	0	1	1	59.7647	59.6579	6	1	2.02151	0.929412	0.953947	0	0	0	0	3344	5974	152	49	7.3277	3.23888	36	1	34	10.3933	51	65	9.92473	87	snp	GT:AD:AO:DP:GQ:QA:QR:RO	0/0/0/0	42,0	0	42	9	0	1657	42	1/1	1,59	59	60	99	2327	32	1	0/1	22,26	26	48	99	1017	875	22	0/0	29,0	0	29	44	0	1165	29	0/0	23,0	0	23	26	0	886	23	0/0	35,0	0	35	62	0	1359	35	0.1068	0	0	0	0	ambiguous	0	0/0	FALSE	FALSE	FALSE	0.5416666666666666	0.9833333333333333
chr01	6101736	NA	G	C	2709.09	NA	0.521739	3.19912	3	0.214286	14	84	1X	233	233	1.69841	3.1137	4.77371	0	1	1	59.7619	59.651	6	1	1.73558	0.928571	0.966443	0	0	0	0	3327	5897	149	50	9.62812	4.77371	34	1	35	8.07707	49	63	10.7198	86	snp	GT:AD:AO:DP:GQ:QA:QR:RO	0/0/0/0	41,0	0	41	8	0	1628	41	1/1	1,60	60	61	99	2351	41	1	0/1	22,24	24	46	99	976	856	22	0/0	30,0	0	30	47	0	1191	30	0/0	21,0	0	21	20	0	840	21	0/0	34,0	0	34	59	0	1341	34	0.110899999999994	0	0	0	0	ambiguous	0	0/0	FALSE	FALSE	FALSE	0.5217391304347826	0.9836065573770492
chr01	6101919	NA	G	T	2546.83	NA	0.538462	3.51141	3	0.214286	14	81	1X	226	226	1.55906	5.18177	3.07062	0	1	1	59.8148	59.8889	6	1	1.64202	0.975309	0.958333	0	0	0	0	3074	5611	144	48	9.04217	5.18177	33	1	40	3.03711	41	71	3.07062	73	snp	GT:AD:AO:DP:GQ:QA:QR:RO	0/0/0/0	39,0	0	39	8	0	1554	39	1/1	0,60	60	60	99	2305	0	0	0/1	18,21	21	39	99	769	708	18	0/0	31,0	0	32	53	0	1158	31	0/0	20,0	0	20	19	0	756	20	0/0	36,0	0	36	68	0	1435	36	0.0741000000000014	0	0	0	0	ambiguous	0	0/0	FALSE	FALSE	FALSE	0.5384615384615384	1
chr01	6101925	NA	G	C	2487.8	NA	0.555556	3.9754	3	0.214286	14	77	1X	221	221	1.45312	7.77626	3.25157	0	1	1	60	59.8889	6	1	3.36811	0.974026	0.958333	0	0	0	0	2990	5596	144	44	6.42261	3.55317	33	1	34	5.29458	43	69	3.55317	75	snp	GT:AD:AO:DP:GQ:QA:QR:RO	0/0/0/0	41,0	0	41	15	0	1604	41	1/1	0,57	57	57	99	2233	0	0	0/1	16,20	20	36	99	757	639	16	0/0	28,0	0	28	48	0	1100	28	0/0	21,0	0	21	27	0	762	21	0/0	38,0	0	38	78	0	1491	38	0.1111	0	0	0	0	ambiguous	0	0/0	FALSE	FALSE	FALSE	0.5555555555555556	1
chr01	6102040	NA	C	T	2278.7	NA	0.457143	3.56868	3	0.214286	14	75	1X	224	224	1.44615	3.27088	3.37464	0	1	1	59.8	59.9396	6	1	5.79486	0.96	0.939597	0	0	0	0	2737	5888	149	42	5.35549	13.6345	33	1	38	3.03925	37	70	4.19076	79	snp	GT:AD:AO:DP:GQ:QA:QR:RO	0/0/0/0	54,0	0	54	35	0	2140	54	1/1	0,59	59	59	99	2135	0	0	0/1	19,16	16	35	99	602	752	19	0/0	27,0	0	27	49	0	1035	27	0/0	19,0	0	19	25	0	763	19	0/0	30,0	0	30	58	0	1198	30	0.139600000000002	0	0	0	0	ambiguous	0	0/0	FALSE	FALSE	FALSE	0.45714285714285713	1
chr01	6102052	NA	G	T	2295.87	NA	0.444444	3.9754	3	0.214286	14	72	1X	222	222	1.44186	3.13094	3.24192	0	1	1	59.9444	59.8667	6	1	8.0442	0.944444	0.94	0	0	0	0	2793	5926	150	40	4.9405	3.93679	32	1	35	3.13094	37	70	4.45795	80	snp	GT:AD:AO:DP:GQ:QA:QR:RO	0/0/0/0	52,0	0	52	37	0	2084	52	1/1	1,56	56	57	99	2183	37	1	0/1	20,16	16	36	99	610	798	20	0/0	26,0	0	26	50	0	996	26	0/0	21,0	0	21	35	0	806	21	0/0	30,0	0	30	62	0	1205	30	0.0777000000000001	0	0	0	0	ambiguous	0	0/0	FALSE	FALSE	FALSE	0.4444444444444444	0.9824561403508771
chr01	6102381	NA	C	T	2909.77	NA	0.444444	3.73412	3	0.214286	14	87	1X	250	250	1.37838	3.63429	4.08938	0	1	1	60	59.8896	6	1	4.31596	0.942529	0.981595	0	0	0	0	3436	6464	163	48	5.03202	6.00773	39	1	52	10.2236	35	75	5.2617	88	snp	GT:AD:AO:DP:GQ:QA:QR:RO	0/0/0/0	48,0	0	48	19	0	1894	48	1/1	0,75	75	75	99	2957	0	0	0/1	15,12	12	27	99	479	584	15	0/0	43,0	0	43	88	0	1683	43	0/0	33,0	0	33	58	0	1327	33	0/0	24,0	0	24	31	0	976	24	0.110399999999998	0	0	0	0	ambiguous	0	0/0	FALSE	FALSE	FALSE	0.4444444444444444	1
chr01	6102404	NA	C	T	2889.26	NA	0.516129	3.08035	3	0.214286	14	89	1X	246	246	1.48936	3.22989	4.13061	0	1	1	60	59.8854	6	1	1.92269	0.94382	0.987261	0	0	0	0	3468	6156	157	47	3.62026	5.34774	42	1	54	11.8182	35	74	4.13061	83	snp	GT:AD:AO:DP:GQ:QA:QR:RO	0/0/0/0	44,0	0	44	9	0	1751	44	1/1	1,73	73	74	99	2834	27	1	0/1	15,16	16	31	99	634	580	15	0/0	40,0	0	40	74	0	1555	40	0/0	33,0	0	33	53	0	1286	33	0/0	24,0	0	24	26	0	957	24	0.114600000000003	0	0	0	0	ambiguous	0	0/0	FALSE	FALSE	FALSE	0.5161290322580645	0.9864864864864865
chr01	6103501	NA	C	T	2291.26	NA	0.588235	5.30951	3	0.214286	14	71	1X	219	219	1.26866	8.17902	3.06899	0	1	1	60	60	6	1	7.20154	0.915493	0.966216	0	0	0	0	2743	5814	148	34	3.28556	3.24505	37	1	38	3.7749	33	57	19.9713	91	snp	GT:AD:AO:DP:GQ:QA:QR:RO	0/0/0/0	47,0	0	47	31	0	1856	47	1/1	0,51	51	51	99	1976	0	0	0/1	14,20	20	34	99	767	565	14	0/0	25,0	0	25	48	0	957	25	0/0	23,0	0	23	42	0	905	23	0/0	39,0	0	39	90	0	1531	39	0	0	0	0	0	ambiguous	0	0/0	FALSE	FALSE	FALSE	0.5882352941176471	1
chr01	6103652	NA	A	C	2342.59	NA	0.472222	3.25157	3	0.214286	14	74	1X	217	217	1.5	3.12768	5.57659	0	1	1	60	60	6	1	4.71121	0.959459	0.923077	0	0	0	0	2813	5599	143	37	3.0103	3.14697	37	1	41	4.88833	33	79	6.42695	64	snp	GT:AD:AO:DP:GQ:QA:QR:RO	0/0/0/0	43,0	0	43	21	0	1705	43	1/1	0,57	57	57	99	2216	0	0	0/1	19,17	17	36	99	597	766	19	0/0	29,0	0	29	54	0	1113	29	0/0	20,0	0	20	27	0	770	20	0/0	32,0	0	32	63	0	1245	32	0	0	0	0	0	ambiguous	0	0/0	FALSE	FALSE	FALSE	0.4722222222222222	1
chr01	6104230	NA	G	A	2051.09	NA	0.418605	5.48477	3	0.214286	14	66	1X	199	199	1.68519	3.53672	4.98585	0	1	1	60	59.9173	6	1	3.75811	0.924242	0.932331	0	0	0	0	2500	5123	133	33	3.0103	3.15724	33	1	32	3.1419	34	58	7.72876	75	snp	GT:AD:AO:DP:GQ:QA:QR:RO	0/0/0/0	35,0	0	35	16	0	1337	35	1/1	0,48	48	48	99	1782	0	0	0/1	25,18	18	43	99	718	974	25	0/0	23,0	0	23	42	0	852	23	0/0	23,0	0	23	42	0	881	23	0/0	27,0	0	27	54	0	1079	27	0.0827000000000027	0	0	0	0	ambiguous	0	0/0	FALSE	FALSE	FALSE	0.4186046511627907	1
chr01	6104639	NA	T	C	2407.24	NA	0.5	3.0103	3	0.214286	14	74	1X	198	198	1.73585	3.47981	4.13106	0	1	1	60	60	6	1	0.311178	0.945946	0.959677	0	0	0	0	2907	4804	124	44	8.76177	4.13106	30	1	41	4.88833	33	56	5.53201	68	snp	GT:AD:AO:DP:GQ:QA:QR:RO	0/0/0/0	34,0	0	34	4	0	1318	34	1/1	0,56	56	56	99	2190	0	0	0/1	18,18	18	36	99	717	721	18	0/0	26,0	0	26	40	0	1012	26	0/0	24,0	0	24	34	0	896	24	0/0	22,0	0	22	27	0	857	22	0	0	0	0	0	ambiguous	0	0/0	FALSE	FALSE	FALSE	0.5	1
chr01	6104668	NA	T	G	2428.92	NA	0.444444	3.9754	3	0.214286	14	74	1X	198	198	1.80769	4.88833	4.76149	1	1	1	60	60	6	1	0.83955	0.945946	0.927419	0	0	0	0	2922	4792	124	38	3.12768	7.49334	36	1	39	3.47981	35	57	4.76149	67	snp	GT:AD:AO:DP:GQ:QA:QR:RO	0/0/0/0	30,0	0	30	2	0	1148	30	1/1	0,58	58	58	99	2304	0	0	0/1	20,16	16	36	99	618	793	20	0/0	26,0	0	26	65	0	1022	26	0/0	25,0	0	25	62	0	926	25	0/0	23,0	0	23	56	0	903	23	0	0	0	0	0	ambiguous	0	0/0	FALSE	FALSE	FALSE	0.4444444444444444	1
chr01	6104869	NA	C	T	2508.55	NA	0.5625	4.6389	3	0.214286	14	79	1X	235	235	1.48148	5.23675	3.06598	0	1	1	60	59.7372	6	1	4.79951	0.911392	0.923077	0	0	0	0	3044	6160	156	39	3.03779	4.40227	40	1	46	7.6556	33	92	13.9233	64	snp	GT:AD:AO:DP:GQ:QA:QR:RO	0/0/0/0	44,0	0	44	21	0	1763	44	1/1	0,52	52	52	99	2019	0	0	0/1	21,27	27	48	99	1025	814	21	0/0	35,0	0	35	71	0	1374	35	0/0	26,0	0	26	44	0	1010	26	0/0	30,0	0	30	56	0	1199	30	0.262799999999999	0	0	0	0	ambiguous	0	0/0	FALSE	FALSE	FALSE	0.5625	1
chr01	6104877	NA	C	T	2461.02	NA	0.541667	3.73412	3	0.214286	14	76	1X	234	234	1.44118	5.8675	3.50507	0	1	1	60	59.6709	6	1	6.42854	0.894737	0.93038	0	0	0	0	2983	6219	158	39	3.12459	4.38465	37	1	44	7.12467	32	90	9.66215	68	snp	GT:AD:AO:DP:GQ:QA:QR:RO	0/0/0/0	46,0	0	46	28	0	1839	46	1/1	0,50	50	50	99	1933	0	0	0/1	22,26	26	48	99	1050	830	22	0/0	35,0	0	35	76	0	1418	35	0/0	25,0	0	25	46	0	964	25	0/0	30,0	0	30	61	0	1168	30	0.329099999999997	0	0	0	0	ambiguous	0	0/0	FALSE	FALSE	FALSE	0.5416666666666666	1
chr01	6105079	NA	C	A	1651.44	NA	0.444444	3.9754	3	0.214286	14	58	1X	186	186	1.44444	6.75422	9.79615	0	1	1	58.569	58.5781	6	1	4.71997	0.965517	0.96875	0	0	0	0	2051	5044	128	19	17.986	11.2212	39	1	23	8.40154	35	59	4.70676	69	snp	GT:AD:AO:DP:GQ:QA:QR:RO	0/0/0/0	32,0	0	32	21	0	1287	32	1/1	0,42	42	42	99	1490	0	0	0/1	20,16	16	36	99	561	779	20	0/0	22,0	0	22	47	0	843	22	0/0	25,0	0	25	56	0	1008	25	0/0	29,0	0	29	68	0	1127	29	0.00909999999999656	0	0	0	0	ambiguous	0	0/0	FALSE	FALSE	FALSE	0.4444444444444444	1
chr01	6105188	NA	C	T	2308.32	NA	0.541667	3.73412	3	0.214286	14	70	1X	226	226	1.37313	3.50664	4.40227	0	1	1	59.7571	59.8333	6	1	7.10097	0.985714	0.942308	0	0	0	0	2801	6141	156	34	3.13438	4.40227	36	1	29	7.47733	41	70	6.57374	86	snp	GT:AD:AO:DP:GQ:QA:QR:RO	0/0/0/0	43,0	0	43	31	0	1667	43	1/1	0,44	44	44	99	1756	0	0	0/1	22,26	26	48	99	1045	852	22	0/0	33,0	0	33	76	0	1314	33	0/0	30,0	0	30	67	0	1214	30	0/0	28,0	0	28	61	0	1094	28	0.0762	0	0	0	0	ambiguous	0	0/0	FALSE	FALSE	FALSE	0.5416666666666666	1
chr01	6105417	NA	G	A	2795.42	NA	0.5	3.0103	3	0.214286	14	85	1X	225	225	1.75	3.64897	4.56135	1	1	1	60	59.9643	6	1	2.76677	0.941176	0.957143	0	0	0	0	3360	5504	140	52	12.2327	3.07234	33	1	48	6.10145	37	66	4.00297	74	snp	GT:AD:AO:DP:GQ:QA:QR:RO	0/0/0/0	29,0	0	29	0	0	1152	29	1/1	0,65	65	65	99	2560	0	0	0/1	20,20	20	40	99	800	766	20	0/0	33,0	0	33	81	0	1286	33	0/0	31,0	0	31	75	0	1222	31	0/0	27,0	0	27	63	0	1078	27	0.0356999999999985	0	0	0	0	ambiguous	0	0/0	FALSE	FALSE	FALSE	0.5	1
chr01	6105772	NA	G	A	2069.02	NA	0.422222	5.37479	3	0.214286	14	64	1X	220	220	1.38462	4.23175	5.01474	0	1	1	59.375	59.7244	6	1	9.40243	0.890625	0.916667	0	0	0	0	2520	6194	156	40	11.6962	3.90116	24	1	31	3.14602	33	76	3.23302	80	snp	GT:AD:AO:DP:GQ:QA:QR:RO	0/0/0/0	45,0	0	45	41	0	1798	45	1/1	0,45	45	45	99	1761	0	0	0/1	26,19	19	45	99	759	1012	26	0/0	34,0	0	34	87	0	1346	34	0/0	29,0	0	29	72	0	1169	29	0/0	22,0	0	22	51	0	869	22	0.349400000000003	0	0	0	0	ambiguous	0	0/0	FALSE	FALSE	FALSE	0.4222222222222222	1
chr01	6105877	NA	G	T	2114.92	NA	0.547619	3.83753	3	0.214286	14	69	1X	202	202	1.57522	4.55236	5.76954	0	1	1	60	59.9699	6	1	3.37512	0.956522	0.969925	0	0	0	0	2626	5262	133	33	3.29354	3.41847	36	1	30	5.55942	39	60	5.76954	73	snp	GT:AD:AO:DP:GQ:QA:QR:RO	0/0/0/0	37,0	0	37	15	0	1459	37	1/1	1,46	46	47	99	1760	41	1	0/1	19,23	23	42	99	866	775	19	0/0	26,0	0	26	47	0	1022	26	0/0	25,0	0	25	44	0	987	25	0/0	25,0	0	25	44	0	978	25	0.0300999999999974	0	0	0	0	ambiguous	0	0/0	FALSE	FALSE	FALSE	0.5476190476190477	0.9787234042553191
chr01	6105968	NA	T	C	1867.45	NA	0.5	3.0103	3	0.214286	14	58	1X	158	158	1.7619	8.40154	4.40004	1	1	1	60	59.96	6	1	1.11322	0.913793	0.99	0	0	0	0	2272	3921	100	27	3.60933	5.18177	31	1	34	6.75422	24	41	10.0459	59	snp	GT:AD:AO:DP:GQ:QA:QR:RO	0/0/0/0	21,0	0	21	1	0	813	21	1/1	0,42	42	42	99	1652	0	0	0/1	16,16	16	32	99	620	613	16	0/0	22,0	0	22	57	0	871	22	0/0	19,0	0	19	48	0	761	19	0/0	22,0	0	22	57	0	863	22	0.0399999999999991	0	0	0	0	ambiguous	0	0/0	FALSE	FALSE	FALSE	0.5	1
chr01	6106063	NA	G	A	2320.8	NA	0.526316	3.23888	3	0.214286	14	75	1X	199	199	1.79048	15.7786	3.64073	0	1	1	60	60	6	1	0.215868	0.906667	0.951613	0	0	0	0	2876	4890	124	32	6.51361	3.29049	43	1	37	3.03925	38	57	4.76149	67	snp	GT:AD:AO:DP:GQ:QA:QR:RO	0/0/0/0	35,0	0	35	4	0	1382	35	1/1	1,55	55	56	99	2089	41	1	0/1	18,20	20	38	99	787	725	18	0/0	23,0	0	23	29	0	918	23	0/0	24,0	0	24	32	0	950	24	0/0	23,0	0	23	29	0	874	23	0	0	0	0	0	ambiguous	0	0/0	FALSE	FALSE	FALSE	0.5263157894736842	0.9821428571428571
chr01	6106134	NA	T	A	2507.3	NA	0.542857	3.56868	3	0.214286	14	79	1X	201	201	1.79245	10.954	3.65106	1	1	1	60	60	6	1	1.60553	0.873418	0.967213	0	0	0	0	3035	4775	122	44	5.23675	3.29508	35	1	32	9.19487	47	59	3.29508	63	snp	GT:AD:AO:DP:GQ:QA:QR:RO	0/0/0/0	33,0	0	33	1	0	1310	33	1/1	0,60	60	60	99	2316	0	0	0/1	16,19	19	35	99	719	652	16	0/0	23,0	0	23	49	0	880	23	0/0	27,0	0	27	61	0	1021	27	0/0	23,0	0	23	49	0	912	23	0	0	0	0	0	ambiguous	0	0/0	FALSE	FALSE	FALSE	0.5428571428571428	1
chr01	6106242	NA	T	C	2068.07	NA	0.435897	4.40227	3	0.214286	14	64	1X	158	158	2.38889	5.18177	3.1027	1	1	1	59.7031	60	6	1	1.82788	0.859375	0.946809	0	0	0	0	2533	3615	94	34	3.55317	3.1027	30	1	32	3.0103	32	44	3.84193	50	snp	GT:AD:AO:DP:GQ:QA:QR:RO	0/0/0/0	27,0	0	27	16	0	1086	27	1/1	0,47	47	47	99	1853	0	0	0/1	22,17	17	39	99	680	791	22	0/0	20,0	0	20	42	0	765	20	0/0	11,0	0	11	1	0	426	11	0/0	14,0	0	14	24	0	547	14	0.296900000000001	0	0	0	0	ambiguous	0	0/0	FALSE	FALSE	FALSE	0.4358974358974359	1
chr01	6106641	NA	T	C	2074.25	NA	0.444444	3.9754	3	0.214286	14	63	1X	180	180	1.71134	3.872	14.61	1	1	1	60	60	6	1	1.21904	0.857143	0.923077	0	0	0	0	2504	4548	117	30	3.32051	3.47429	33	1	28	4.69922	35	49	9.71031	68	snp	GT:AD:AO:DP:GQ:QA:QR:RO	0/0/0/0	20,0	0	20	1	0	785	20	1/1	0,47	47	47	99	1868	0	0	0/1	20,16	16	36	99	636	759	20	0/0	33,0	0	33	93	0	1305	33	0/0	26,0	0	26	72	0	977	26	0/0	18,0	0	18	48	0	722	18	0	0	0	0	0	ambiguous	0	0/0	FALSE	FALSE	FALSE	0.4444444444444444	1
chr01	6108817	NA	C	T	2562.71	NA	0.594595	5.88603	3	0.214286	14	79	1X	222	222	1.46875	3.69747	3.38993	1	1	1	59.8608	60	6	1	0.467067	0.911392	0.93007	0	0	0	0	3068	5574	143	41	3.25768	4.24029	38	1	38	3.25768	41	72	3.02549	71	snp	GT:AD:AO:DP:GQ:QA:QR:RO	0/0/0/0	30,0	0	30	2	0	1203	30	1/1	0,57	57	57	99	2228	0	0	0/1	15,22	22	37	99	840	580	15	0/0	37,0	0	37	99	0	1430	37	0/0	27,0	0	27	72	0	997	27	0/0	34,0	0	34	93	0	1364	34	0.139200000000002	0	0	0	0	ambiguous	0	0/0	FALSE	FALSE	FALSE	0.5945945945945946	1
chr01	6108857	NA	C	T	2570.4	NA	0.583333	5.18177	3	0.214286	14	77	1X	212	212	1.53333	4.39215	4.31318	1	1	1	60	60	6	1	0.0788199	0.909091	0.940741	0	0	0	0	3081	5368	135	34	5.29458	3.79846	43	1	35	4.39215	42	70	3.41242	65	snp	GT:AD:AO:DP:GQ:QA:QR:RO	0/0/0/0	32,0	0	32	3	0	1267	32	1/1	0,56	56	56	99	2248	0	0	0/1	15,21	21	36	99	833	603	15	0/0	33,0	0	33	89	0	1311	33	0/0	23,0	0	23	59	0	906	23	0/0	32,0	0	32	86	0	1281	32	0	0	0	0	0	ambiguous	0	0/0	FALSE	FALSE	FALSE	0.5833333333333334	1
chr01	6108913	NA	G	A	2478.15	NA	0.536585	3.48696	3	0.214286	14	78	1X	209	209	1.30172	3.45573	3.4247	1	1	1	60	60	6	1	1.05693	0.897436	0.938931	0	0	0	0	3054	5152	131	45	7.01917	3.02688	33	1	28	16.4846	50	56	8.99428	75	snp	GT:AD:AO:DP:GQ:QA:QR:RO	0/0/0/0	29,0	0	29	23	0	1126	29	1/1	0,54	54	54	99	2150	0	0	0/1	19,22	22	41	99	854	759	19	0/0	29,0	0	29	74	0	1135	29	0/0	20,1	1	21	1	30	790	20	0/0	34,1	1	35	74	20	1342	34	0	0	1	0	1	ambiguous	0.02857142857142857	0/0	FALSE	FALSE	FALSE	0.5365853658536586	1
chr01	6109160	NA	G	A	1769.08	NA	0.4	5.61607	3	0.214286	14	55	1X	186	186	1.29204	4.94488	5.01601	0	1	1	59.8727	60.5725	6	1	2.70444	0.927273	0.946565	0	0	0	0	2125	5224	131	29	3.36563	15.0943	26	1	25	3.99733	30	65	3.02688	66	snp	GT:AD:AO:DP:GQ:QA:QR:RO	0/0/0/0	21,0	0	21	12	0	852	21	1/1	0,43	43	43	99	1675	0	0	0/1	18,12	12	30	99	450	729	18	0/0	32,0	0	32	82	0	1269	32	0/0	28,0	0	28	70	0	1087	28	0/0	32,0	0	32	82	0	1287	32	0.699799999999996	0	0	0	0	ambiguous	0	0/0	FALSE	FALSE	FALSE	0.4	1
chr01	6109486	NA	C	T	2487.1	NA	0.583333	5.18177	3	0.214286	14	79	1X	196	196	1.92	9.19487	3.47429	1	1	1	59.962	57.9316	6	1	4.57416	0.936709	0.948718	0	0	0	0	3105	4545	117	32	9.19487	3.02886	47	1	50	15.1321	29	51	7.18621	66	snp	GT:AD:AO:DP:GQ:QA:QR:RO	0/0/0/0	25,0	0	25	0	0	966	25	1/1	2,58	58	60	99	2314	82	2	0/1	15,21	21	36	99	791	552	15	0/0	30,0	0	30	66	0	1186	30	0/0	16,0	0	16	24	0	626	16	0/0	29,0	0	29	63	0	1133	29	2.0304	0	0	0	0	ambiguous	0	0/0	FALSE	FALSE	FALSE	0.5833333333333334	0.9666666666666667
chr01	6110611	NA	G	A	1594.82	NA	0.458333	3.37221	3	0.214286	14	50	1X	82	82	6.63158	3.0103	7.3532400000000004	6	1	1	60	60	6	1	0.0176551	0.92	0.71875	0	0	0	0	1963	1231	32	17	14.1282	9.79615	33	1	34	17.0814	16	15	3.28173	17	snp	GT:AD:AO:DP:GQ:QA:QR:RO	0/0/0/0	12,0	0	12	3	0	474	12	1/1	0,39	39	39	99	1537	0	0	0/1	13,11	11	24	99	426	474	13	0/0	1,0	0	1	0	0	37	1	0/0	4,0	0	4	0	0	164	4	0/0	2,0	0	2	0	0	82	2	0	0	0	0	0	ambiguous	0	0/0	FALSE	FALSE	FALSE	0.4583333333333333	1
chr01	6112144	NA	G	T	4146.83	NA	0.5	3.0103	3	0.214286	14	127	1X	276	276	2.63866	5.07918	7.22208	1	1	1	59.8425	60.0671	6	1	1.69296	0.929134	0.946309	0	0	0	0	5002	5884	149	70	5.8999	9.43728	57	1	48	19.4417	79	71	3.72441	78	snp	GT:AD:AO:DP:GQ:QA:QR:RO	0/0/0/0	27,0	0	27	0	0	1080	27	1/1	0,97	97	97	99	3858	0	0	0/1	30,30	30	60	99	1144	1147	30	0/0	33,0	0	33	76	0	1302	33	0/0	28,0	0	28	61	0	1123	28	0/0	31,0	0	31	70	0	1232	31	0.224600000000002	0	0	0	0	ambiguous	0	0/0	FALSE	FALSE	FALSE	0.5	1
chr01	6112394	NA	G	A	2629.31	NA	0.48	3.18402	3	0.214286	14	80	1X	234	234	1.65625	3.11887	3.91273	0	1	1	60	60	6	1	0.581345	0.9125	0.915584	0	0	0	0	3180	6114	154	38	3.44459	3.0667	42	1	39	3.11887	41	79	3.23591	75	snp	GT:AD:AO:DP:GQ:QA:QR:RO	0/0/0/0	31,0	0	31	4	0	1245	31	1/1	0,56	56	56	99	2205	0	0	0/1	26,24	24	50	99	975	1041	26	0/0	39,0	0	39	83	0	1542	39	0/0	31,0	0	31	59	0	1224	31	0/0	27,0	0	27	47	0	1062	27	0	0	0	0	0	ambiguous	0	0/0	FALSE	FALSE	FALSE	0.48	1
chr01	6112477	NA	A	T	2532.16	NA	0.465116	3.46479	3	0.214286	14	78	1X	208	208	1.92453	3.45573	4.07933	1	1	1	60	60	6	1	1.51373	0.935897	0.915385	0	0	0	0	3107	5188	130	40	3.12166	4.07933	38	1	37	3.45573	41	70	4.68066	60	snp	GT:AD:AO:DP:GQ:QA:QR:RO	0/0/0/0	30,0	0	30	1	0	1226	30	1/1	1,58	58	59	99	2304	41	1	0/1	23,20	20	43	99	803	921	23	0/0	28,0	0	28	69	0	1130	28	0/0	23,0	0	23	54	0	904	23	0/0	25,0	0	25	60	0	966	25	0	0	0	0	0	ambiguous	0	0/0	FALSE	FALSE	FALSE	0.46511627906976744	0.9830508474576272
chr01	6112729	NA	A	T	2315.39	NA	0.435897	4.40227	3	0.214286	14	72	1X	215	215	1.58333	4.09604	3.02549	0	1	1	60	60	6	1	3.46517	0.888889	0.951049	0	0	0	0	2834	5641	143	36	3.0103	3.75437	36	1	35	3.13094	37	75	3.75437	68	snp	GT:AD:AO:DP:GQ:QA:QR:RO	0/0/0/0	37,0	0	37	15	0	1460	37	1/1	1,55	55	56	99	2179	41	1	0/1	22,17	17	39	99	655	868	22	0/0	31,0	0	31	62	0	1241	31	0/0	27,0	0	27	50	0	1046	27	0/0	25,0	0	25	44	0	985	25	0	0	0	0	0	ambiguous	0	0/0	FALSE	FALSE	FALSE	0.4358974358974359	0.9821428571428571
chr01	6115491	NA	A	T	2763.11	NA	0.578947	5.06748	3	0.214286	14	85	1X	245	245	1.42657	3.64897	13.6505	0	1	1	60	59.9813	6	1	0.482532	0.952941	0.9625	0	0	0	0	3344	6272	160	44	3.24022	3.87889	41	1	39	4.26209	46	74	4.96463	86	snp	GT:AD:AO:DP:GQ:QA:QR:RO	0/0/0/0	34,0	0	34	4	0	1299	34	1/1	1,63	63	64	99	2473	41	1	0/1	16,22	22	38	99	871	599	16	0/0	47,0	0	47	99	0	1856	47	0/0	27,0	0	27	43	0	1077	27	0/0	35,0	0	35	67	0	1400	35	0.0187000000000026	0	0	0	0	ambiguous	0	0/0	FALSE	FALSE	FALSE	0.5789473684210527	0.984375
chr01	6116299	NA	A	C	1936.3	NA	0.575	4.96463	3	0.214286	14	61	1X	198	198	1.3	4.7546	8.73221	0	1	1	59.9016	60	6	1	3.56399	0.934426	0.956204	0	0	0	0	2364	5278	137	36	7.31765	4.29416	25	1	23	11.0198	38	77	7.591	60	snp	GT:AD:AO:DP:GQ:QA:QR:RO	0/0/0/0	28,0	0	28	16	0	1104	28	1/1	0,38	38	38	99	1467	0	0	0/1	17,23	23	40	99	897	629	17	0/0	35,0	0	35	86	0	1323	35	0/0	30,0	0	30	71	0	1165	30	0/0	27,0	0	27	62	0	1057	27	0.098399999999998	0	0	0	0	ambiguous	0	0/0	FALSE	FALSE	FALSE	0.575	1
chr01	6116318	NA	C	A	2298.57	NA	0.589744	5.73856	3	0.214286	14	71	1X	213	213	1.38095	3.04088	5.21236	0	1	1	60	60	6	1	2.02676	0.929577	0.957746	0	0	0	0	2773	5557	142	37	3.28556	3.25497	34	1	28	9.89173	43	82	10.4117	60	snp	GT:AD:AO:DP:GQ:QA:QR:RO	0/0/0/0	31,0	0	31	9	0	1178	31	1/1	0,48	48	48	99	1890	0	0	0/1	16,23	23	39	99	883	612	16	0/0	34,0	0	34	73	0	1349	34	0/0	35,0	0	35	76	0	1374	35	0/0	26,0	0	26	49	0	1044	26	0	0	0	0	0	ambiguous	0	0/0	FALSE	FALSE	FALSE	0.5897435897435898	1
chr01	6118090	NA	C	A	1717.78	NA	0.424242	4.65535	3	0.214286	14	53	1X	181	181	1.3211	3.05127	3.62103	0	1	1	59.2453	59.9531	6	1	5.00765	0.924528	0.9375	0	0	0	0	2079	4999	128	22	6.32897	8.50684	31	1	29	4.03458	24	58	5.45321	70	snp	GT:AD:AO:DP:GQ:QA:QR:RO	0/0/0/0	28,0	0	28	22	0	1128	28	1/1	0,39	39	39	99	1545	0	0	0/1	19,14	14	33	99	534	771	19	0/0	30,0	0	30	77	0	1161	30	0/0	22,0	0	22	53	0	853	22	0/0	29,0	0	29	74	0	1086	29	0.707799999999999	0	0	0	0	ambiguous	0	0/0	FALSE	FALSE	FALSE	0.42424242424242425	1
chr01	6118142	NA	G	T	2040.52	NA	0.514286	3.07234	3	0.214286	14	63	1X	186	186	1.50943	4.69922	3.87536	0	1	1	59.746	59.9512	6	1	2.80501	0.888889	0.95935	0	0	0	0	2468	4702	123	34	3.872	3.16919	29	1	36	5.80219	27	56	5.14646	67	snp	GT:AD:AO:DP:GQ:QA:QR:RO	0/0/0/0	32,0	0	32	12	0	1277	32	1/1	0,45	45	45	99	1770	0	0	0/1	17,18	18	35	99	698	629	17	0/0	21,0	0	21	36	0	808	21	0/0	27,0	0	27	54	0	1049	27	0/0	26,0	0	26	51	0	939	26	0.205199999999998	0	0	0	0	ambiguous	0	0/0	FALSE	FALSE	FALSE	0.5142857142857142	1
chr01	6120739	NA	C	A	2706.6	NA	0.466667	3.44459	3	0.214286	14	85	1X	236	236	1.71654	5.07959	3.13973	0	1	1	60	58.7748	6	1	1.73382	0.941176	0.94702	0	0	0	0	3272	5978	151	49	7.3277	4.75035	36	1	43	3.03585	42	77	3.13973	74	snp	GT:AD:AO:DP:GQ:QA:QR:RO	0/0/0/0	41,0	0	41	8	0	1633	41	1/1	0,64	64	64	99	2483	0	0	0/1	24,21	21	45	99	789	949	24	0/0	39,0	0	39	74	0	1521	39	0/0	26,0	0	26	35	0	1031	26	0/0	21,0	0	21	20	0	844	21	1.2252	0	0	0	0	ambiguous	0	0/0	FALSE	FALSE	FALSE	0.4666666666666667	1
chr01	6131026	NA	G	A	1670.88	NA	0.529412	3.26577	3	0.214286	14	55	1X	184	184	1.28571	6.20829	3.1618	0	1	1	56.6909	58.3953	6	1	7.30911	0.981818	0.953488	0	0	0	0	2085	5078	129	29	3.36563	3.43113	26	1	28	3.04978	27	78	15.2816	51	snp	GT:AD:AO:DP:GQ:QA:QR:RO	0/0/0/0	38,0	0	38	32	0	1460	38	1/1	1,37	37	38	99	1368	41	1	0/1	16,18	18	34	99	717	630	16	0/0	26,0	0	26	63	0	1027	26	0/0	21,0	0	21	47	0	844	21	0/0	27,0	0	27	66	0	1076	27	1.7044	0	0	0	0	ambiguous	0	0/0	FALSE	FALSE	FALSE	0.5294117647058824	0.9736842105263158
chr01	6131812	NA	G	A	2870.89	NA	0.512195	3.06326	3	0.214286	14	89	1X	246	246	1.59124	3.22989	5.34774	0	1	1	59.9326	60	6	1	2.59337	0.898876	0.942675	0	0	0	0	3451	6088	157	50	5.96253	8.0033	39	1	53	10.0615	36	71	6.12228	86	snp	GT:AD:AO:DP:GQ:QA:QR:RO	0/0/0/0	46,0	0	46	12	0	1824	46	1/1	0,68	68	68	99	2687	0	0	0/1	20,21	21	41	99	764	766	20	0/0	28,0	0	28	38	0	1055	28	0/0	34,0	0	34	56	0	1316	34	0/0	29,0	0	29	41	0	1127	29	0.0673999999999992	0	0	0	0	ambiguous	0	0/0	FALSE	FALSE	FALSE	0.5121951219512195	1
chr01	6132403	NA	C	T	2957.19	NA	0.5	3.0103	3	0.214286	14	90	1X	247	247	1.60584	3.10681	7.52028	0	1	1	60	60	6	1	0.484283	0.955556	0.955128	0	0	0	0	3540	6086	156	52	7.73928	8.57818	38	1	48	3.87889	42	83	4.40227	73	snp	GT:AD:AO:DP:GQ:QA:QR:RO	0/0/0/0	40,0	0	40	4	0	1577	40	1/1	0,70	70	70	99	2765	0	0	0/1	20,20	20	40	99	775	761	20	0/0	32,0	0	33	51	0	1246	32	0/0	26,0	0	26	32	0	1006	26	0/0	38,0	0	38	69	0	1496	38	0	0	0	0	0	ambiguous	0	0/0	FALSE	FALSE	FALSE	0.5	1
chr01	6132530	NA	A	G	2645.73	NA	0.547619	3.83753	3	0.214286	14	79	1X	246	246	1.32432	3.69747	3.33537	0	1	1	60	60	6	1	7.28634	0.835443	0.946108	0	0	0	0	3163	6474	167	36	4.35716	3.0233	43	1	38	3.25768	41	91	5.93594	76	snp	GT:AD:AO:DP:GQ:QA:QR:RO	0/0/0/0	49,0	0	49	32	0	1904	49	1/1	0,56	56	56	99	2241	0	0	0/1	19,23	23	42	99	922	715	19	0/0	27,0	0	27	52	0	1046	27	0/0	24,0	0	24	43	0	946	24	0/0	48,0	0	48	99	0	1863	48	0	0	0	0	0	ambiguous	0	0/0	FALSE	FALSE	FALSE	0.5476190476190477	1
chr01	6132702	NA	A	G	2275.13	NA	0.516129	3.08035	3	0.214286	14	72	1X	221	221	1.32331	6.02623	3.37464	0	1	1	60	59.9866	6	1	2.59862	0.930556	0.95302	0	0	0	0	2761	5674	149	37	3.13094	3.14146	35	1	40	4.9405	32	65	8.27138	84	snp	GT:AD:AO:DP:GQ:QA:QR:RO	0/0/0/0	32,0	0	32	12	0	1207	32	1/1	1,56	56	57	99	2182	41	1	0/1	15,16	16	31	99	579	574	15	0/0	37,0	0	37	83	0	1421	37	0/0	27,0	0	27	53	0	1031	27	0/0	37,0	0	37	83	0	1400	37	0.0133999999999972	0	0	0	0	ambiguous	0	0/0	FALSE	FALSE	FALSE	0.5161290322580645	0.9824561403508771
chr01	6132756	NA	T	A	2538.03	NA	0.5	3.0103	3	0.214286	14	78	1X	232	232	1.54198	4.79202	3.91273	0	1	1	60	60	6	1	1.73207	0.871795	0.967532	0	0	0	0	3064	6081	154	42	4.01252	5.04077	36	1	39	3.0103	39	66	9.83493	88	snp	GT:AD:AO:DP:GQ:QA:QR:RO	0/0/0/0	33,0	0	33	8	0	1302	33	1/1	0,55	55	55	99	2137	0	0	0/1	23,23	23	46	99	927	926	23	0/0	43,0	0	43	96	0	1711	43	0/0	22,0	0	22	33	0	843	22	0/0	33,0	0	33	66	0	1299	33	0	0	0	0	0	ambiguous	0	0/0	FALSE	FALSE	FALSE	0.5	1
chr01	6132880	NA	C	T	2111.54	NA	0.526316	3.23888	3	0.214286	14	66	1X	202	202	1.42373	6.30041	3.07417	0	1	1	60	60	6	1	3.46868	0.969697	0.948529	0	0	0	0	2557	5292	136	35	3.53672	12.2071	31	1	27	7.74806	39	65	3.5851	71	snp	GT:AD:AO:DP:GQ:QA:QR:RO	0/0/0/0	33,0	0	33	15	0	1272	33	1/1	0,46	46	46	99	1764	0	0	0/1	18,20	20	38	99	793	699	18	0/0	35,0	0	35	79	0	1385	35	0/0	21,0	0	21	37	0	804	21	0/0	29,0	0	29	61	0	1132	29	0	0	0	0	0	ambiguous	0	0/0	FALSE	FALSE	FALSE	0.5263157894736842	1
chr01	6132945	NA	C	T	2259.36	NA	0.585366	5.60547	3	0.214286	14	72	1X	203	203	1.59292	8.92153	3.02688	0	1	1	60	59.7863	6	1	1.4584	0.916667	0.954198	0	0	0	0	2790	5124	131	36	3.0103	15.0943	36	1	31	6.02623	41	65	3.02688	66	snp	GT:AD:AO:DP:GQ:QA:QR:RO	0/0/0/0	34,0	0	34	7	0	1351	34	1/1	1,48	48	49	99	1841	37	1	0/1	17,24	24	41	99	949	652	17	0/0	31,0	0	31	58	0	1222	31	0/0	21,0	0	21	28	0	818	21	0/0	27,0	0	27	46	0	1044	27	0.213700000000003	0	0	0	0	ambiguous	0	0/0	FALSE	FALSE	FALSE	0.5853658536585366	0.9795918367346939
chr01	6132991	NA	G	A	2228.52	NA	0.6	7.3532400000000004	3	0.214286	14	75	1X	211	211	1.63793	9.52472	3.26577	0	1	1	60	60	6	1	1.16722	0.906667	0.963235	0	0	0	0	2749	5262	136	37	3.03925	3.5851	38	1	32	6.51361	43	63	4.60697	73	snp	GT:AD:AO:DP:GQ:QA:QR:RO	0/0/0/0	34,0	0	34	6	0	1331	34	1/1	0,45	45	45	99	1661	0	0	0/1	20,30	30	50	99	1088	733	20	0/0	28,0	0	28	48	0	1104	28	0/0	27,0	0	27	45	0	1060	27	0/0	27,0	0	27	45	0	1034	27	0	0	0	0	0	ambiguous	0	0/0	FALSE	FALSE	FALSE	0.6	1
chr01	6133085	NA	C	A	2331.2	NA	0.47619	3.21711	3	0.214286	14	72	1X	218	218	1.51613	4.09604	5.15203	0	1	1	60	60	6	1	4.13409	0.972222	0.958904	0	0	0	0	2814	5752	146	33	4.09604	3.06979	39	1	38	3.49285	34	75	3.24827	71	snp	GT:AD:AO:DP:GQ:QA:QR:RO	0/0/0/0	38,0	0	38	18	0	1478	38	1/1	0,52	52	52	99	2057	0	0	0/1	22,20	20	42	99	757	840	22	0/0	33,0	0	33	70	0	1314	33	0/0	23,0	0	23	40	0	943	23	0/0	30,0	0	30	61	0	1177	30	0	0	0	0	0	ambiguous	0	0/0	FALSE	FALSE	FALSE	0.47619047619047616	1
chr01	6133123	NA	G	A	2437.4	NA	0.410256	5.73856	3	0.214286	14	75	1X	222	222	1.58065	5.35549	7.27939	0	1	1	60	60	6	1	2.50331	0.946667	0.952381	0	0	0	0	2928	5693	147	36	3.27088	3.73412	39	1	39	3.27088	36	76	3.3796	71	snp	GT:AD:AO:DP:GQ:QA:QR:RO	0/0/0/0	35,0	0	35	11	0	1384	35	1/1	0,59	59	59	99	2317	0	0	0/1	23,16	16	39	99	611	856	23	0/0	32,0	0	32	64	0	1254	32	0/0	22,0	0	22	34	0	858	22	0/0	35,0	0	35	73	0	1341	35	0	0	0	0	0	ambiguous	0	0/0	FALSE	FALSE	FALSE	0.41025641025641024	1
chr01	6133180	NA	A	G	2640.39	NA	0.432432	4.47751	3	0.214286	14	82	1X	218	218	1.7913	8.20065	5.30951	1	1	1	60	60	6	1	1.13424	0.939024	0.926471	0	0	0	0	3172	5287	136	42	3.11623	3.5851	40	1	40	3.11623	42	63	4.60697	73	snp	GT:AD:AO:DP:GQ:QA:QR:RO	0/0/0/0	33,0	0	33	1	0	1292	33	1/1	0,66	66	66	99	2541	0	0	0/1	21,16	16	37	99	631	814	21	0/0	26,0	0	26	62	0	1008	26	0/0	20,0	0	20	44	0	803	20	0/0	36,0	0	36	92	0	1370	36	0	0	0	0	0	ambiguous	0	0/0	FALSE	FALSE	FALSE	0.43243243243243246	1
chr01	6133203	NA	A	G	2689.82	NA	0.463415	3.48696	3	0.214286	14	83	1X	214	214	1.92661	6.17594	3.4247	1	1	1	60	60	6	1	1.03542	0.891566	0.923664	0	0	0	0	3249	4957	131	44	3.66436	3.02688	39	1	38	4.29225	45	64	3.15949	67	snp	GT:AD:AO:DP:GQ:QA:QR:RO	0/0/0/0	36,0	0	36	1	0	1394	36	1/1	0,64	64	64	99	2507	0	0	0/1	22,19	19	41	99	742	786	22	0/0	23,0	0	23	50	0	853	23	0/0	19,0	0	19	38	0	729	19	0/0	31,0	0	31	74	0	1195	31	0	0	0	0	0	ambiguous	0	0/0	FALSE	FALSE	FALSE	0.4634146341463415	1
chr01	6133916	NA	G	C	2511.04	NA	0.489796	3.05462	3	0.214286	14	78	1X	229	229	1.664	4.01252	3.71495	0	1	1	60	60	6	1	3.36461	0.897436	0.94702	0	0	0	0	3094	5870	151	36	4.01252	10.6176	42	1	38	3.12166	40	78	3.36982	73	snp	GT:AD:AO:DP:GQ:QA:QR:RO	0/0/0/0	40,0	0	40	15	0	1562	40	1/1	1,54	54	55	99	2158	41	1	0/1	25,24	24	49	99	936	979	25	0/0	25,0	0	25	40	0	924	25	0/0	25,0	0	25	40	0	963	25	0/0	35,0	0	35	70	0	1401	35	0	0	0	0	0	ambiguous	0	0/0	FALSE	FALSE	FALSE	0.4897959183673469	0.9818181818181818
chr01	6134156	NA	G	A	2561.77	NA	0.456522	3.76559	3	0.214286	14	82	1X	238	238	1.66154	3.11623	4.40227	0	1	1	58.7439	58.3013	6	1	2.69043	0.939024	0.903846	0	0	0	0	3149	6109	156	34	8.20065	3.90116	48	1	42	3.11623	40	77	3.06598	79	snp	GT:AD:AO:DP:GQ:QA:QR:RO	0/0/0/0	40,0	0	40	12	0	1584	40	1/1	1,61	61	62	99	2366	41	1	0/1	25,21	21	46	99	783	981	25	0/0	29,0	0	29	49	0	1145	29	0/0	30,0	0	30	52	0	1163	30	0/0	31,0	0	31	55	0	1195	31	0.442599999999999	0	0	0	0	ambiguous	0	0/0	FALSE	FALSE	FALSE	0.45652173913043476	0.9838709677419355
chr01	6134195	NA	G	A	2888.87	NA	0.5	3.0103	3	0.214286	14	88	1X	242	242	1.61194	3.89863	5.77399	1	1	1	59.0682	59.039	6	1	0.281701	0.954545	0.954545	0	0	0	0	3461	5946	154	48	4.58955	3.0667	40	1	49	5.47788	39	80	3.51792	74	snp	GT:AD:AO:DP:GQ:QA:QR:RO	0/0/0/0	36,0	0	36	2	0	1430	36	1/1	0,68	68	68	99	2698	0	0	0/1	20,20	20	40	99	763	757	20	0/0	31,0	0	31	81	0	1213	31	0/0	33,0	0	33	87	0	1244	33	0/0	34,0	0	34	90	0	1302	34	0.0291999999999959	0	0	0	0	ambiguous	0	0/0	FALSE	FALSE	FALSE	0.5	1
chr01	6134238	NA	T	G	2842.81	NA	0.512195	3.06326	3	0.214286	14	87	1X	237	237	1.64615	6.03039	3.06821	1	1	1	60	59.92	6	1	0.0875778	0.931034	0.953333	0	0	0	0	3415	5874	150	45	3.23494	6.71628	42	1	50	7.22845	37	83	6.71628	67	snp	GT:AD:AO:DP:GQ:QA:QR:RO	0/0/0/0	37,0	0	37	3	0	1434	37	1/1	0,66	66	66	99	2612	0	0	0/1	20,21	21	41	99	803	750	20	0/0	24,0	0	24	59	0	943	24	0/0	33,0	0	33	86	0	1314	33	0/0	36,0	0	36	96	0	1433	36	0.0799999999999983	0	0	0	0	ambiguous	0	0/0	FALSE	FALSE	FALSE	0.5121951219512195	1
chr01	6134547	NA	G	A	2182.92	NA	0.404762	6.31921	7	0.5	14	66	1X	115	115	1.89583	4.19474	4.11819	0	1	1	54.2424	60	6	1	2.1925	0.924242	0.918367	0	0	0	0	2642	1935	49	27	7.74806	4.11819	39	1	31	3.53672	35	27	4.11819	22	snp	GT:AD:AO:DP:GQ:QA:QR:RO	0/0/0/0	12,0	0	12	10	0	479	12	1/1	0,46	46	46	99	1866	0	0	0/1	25,17	17	42	99	653	968	25	1/1	0,2	2	2	22	82	0	0	0/0	12,0	0	12	31	0	488	12	1/1	0,1	1	1	19	41	0	0	5.7576	0	1	2	0	ambiguous	1	0/0	TRUE	TRUE	FALSE	0.40476190476190477	1
chr01	6134716	NA	C	T	2039.71	NA	0.415094	6.32897	3	0.214286	14	66	1X	176	176	2.4557	6.30041	10.9066	1	1	1	59.6818	57.3909	6	1	0.735482	0.909091	0.918182	0	0	0	0	2543	4348	110	29	5.11597	6.87947	37	1	31	3.53672	35	69	18.487	41	snp	GT:AD:AO:DP:GQ:QA:QR:RO	0/0/0/0	27,0	0	27	2	0	1054	27	1/1	0,44	44	44	99	1726	0	0	0/1	31,22	22	53	99	817	1222	31	0/0	22,0	0	22	54	0	871	22	0/0	12,0	0	12	24	0	484	12	0/0	18,0	0	18	42	0	717	18	2.2909	0	0	0	0	ambiguous	0	0/0	FALSE	FALSE	FALSE	0.41509433962264153	1
chr01	6134813	NA	A	G	2149	NA	0.404255	6.75262	3	0.214286	14	67	1X	212	212	1.62393	4.59839	3.38469	0	1	1	59.7612	59.8138	6	1	5.18951	0.955224	0.944828	0	0	0	0	2622	5728	145	35	3.30199	7.33827	32	1	28	6.93191	39	89	19.3188	56	snp	GT:AD:AO:DP:GQ:QA:QR:RO	0/0/0/0	37,0	0	37	23	0	1456	37	1/1	0,48	48	48	99	1878	0	0	0/1	28,19	19	47	99	744	1095	28	0/0	28,0	0	28	61	0	1117	28	0/0	19,0	0	19	34	0	757	19	0/0	33,0	0	33	76	0	1303	33	0.0525999999999982	0	0	0	0	ambiguous	0	0/0	FALSE	FALSE	FALSE	0.40425531914893614	1
chr01	6136209	NA	T	C	2399.8	NA	0.459459	3.5385	3	0.214286	14	72	1X	221	221	1.42636	3.0103	3.72441	0	1	1	59.9028	59.7383	6	1	1.83089	0.958333	0.939597	0	0	0	0	2870	5963	149	32	4.9405	3.72441	40	1	36	3.0103	36	71	3.72441	78	snp	GT:AD:AO:DP:GQ:QA:QR:RO	0/0/0/0	29,0	0	29	9	0	1167	29	1/1	0,55	55	55	99	2196	0	0	0/1	20,17	17	37	99	674	804	20	0/0	42,0	0	42	99	0	1689	42	0/0	35,0	0	35	78	0	1406	35	0/0	23,0	0	23	42	0	897	23	0.164499999999997	0	0	0	0	ambiguous	0	0/0	FALSE	FALSE	FALSE	0.4594594594594595	1
chr01	6136497	NA	C	T	2315.2	NA	0.571429	4.56135	3	0.214286	14	73	1X	209	209	1.45455	5.41974	7.09778	0	1	1	60	59.9926	6	1	1.74258	1	0.955882	0	0	0	0	2785	5205	136	37	3.04005	3.07417	36	1	41	5.41974	32	73	4.60697	63	snp	GT:AD:AO:DP:GQ:QA:QR:RO	0/0/0/0	34,0	0	34	8	0	1298	34	1/1	0,53	53	53	99	2017	0	0	0/1	15,20	20	35	99	768	551	15	0/0	33,0	0	33	65	0	1258	33	0/0	25,0	0	25	41	0	957	25	0/0	29,0	0	29	53	0	1141	29	0.00739999999999696	0	0	0	0	ambiguous	0	0/0	FALSE	FALSE	FALSE	0.5714285714285714	1
chr01	6136531	NA	C	G	2521.55	NA	0.5	3.0103	3	0.214286	14	77	1X	226	226	1.42424	3.0385	7.22208	0	1	1	60	60	6	1	3.55698	0.961039	0.946309	0	0	0	0	3005	5751	149	39	3.0385	3.02487	38	1	38	3.0385	39	75	3.02487	74	snp	GT:AD:AO:DP:GQ:QA:QR:RO	0/0/0/0	40,0	0	40	16	0	1553	40	1/1	0,60	60	60	99	2335	0	0	0/1	17,17	17	34	99	670	610	17	0/0	38,0	0	38	80	0	1532	38	0/0	28,0	0	28	50	0	1049	28	0/0	26,0	0	26	44	0	1007	26	0	0	0	0	0	ambiguous	0	0/0	FALSE	FALSE	FALSE	0.5	1
chr01	6138081	NA	A	T	1884.45	NA	0.5	3.0103	3	0.214286	14	59	1X	202	202	1.25806	3.34154	3.38993	0	1	1	60	60	6	1	4.13585	0.898305	0.986014	0	0	0	0	2287	5408	143	28	3.34154	3.75437	31	1	37	11.2913	22	80	7.3988	63	snp	GT:AD:AO:DP:GQ:QA:QR:RO	0/0/0/0	26,0	0	26	18	0	988	26	1/1	0,40	40	40	99	1551	0	0	0/1	19,19	19	38	99	736	691	19	0/0	47,0	0	47	99	0	1802	47	0/0	25,0	0	25	61	0	918	25	0/0	26,0	0	26	64	0	1009	26	0	0	0	0	0	ambiguous	0	0/0	FALSE	FALSE	FALSE	0.5	1
chr01	6138147	NA	G	A	2159.54	NA	0.428571	4.87156	3	0.214286	14	67	1X	219	219	1.42188	5.63551	5.81036	0	1	1	60	60	6	1	4.41827	0.895522	0.947368	0	0	0	0	2610	5930	152	32	3.30199	3.23888	35	1	31	3.82055	36	75	3.06744	77	snp	GT:AD:AO:DP:GQ:QA:QR:RO	0/0/0/0	32,0	0	32	19	0	1267	32	1/1	0,49	49	49	99	1926	0	0	0/1	24,18	18	42	99	684	919	24	0/0	40,0	0	40	99	0	1580	40	0/0	28,0	0	28	64	0	1049	28	0/0	28,0	0	28	64	0	1115	28	0	0	0	0	0	ambiguous	0	0/0	FALSE	FALSE	FALSE	0.42857142857142855	1
chr01	6138370	NA	G	A	2290.05	NA	0.479167	3.19126	3	0.214286	14	74	1X	213	213	1.73684	12.5178	3.02592	0	1	1	60	60	6	1	0.302421	0.932432	0.884892	0	0	0	0	2805	5381	139	34	4.06669	8.64988	40	1	36	3.12768	38	58	11.2744	81	snp	GT:AD:AO:DP:GQ:QA:QR:RO	0/0/0/0	29,0	0	29	4	0	1113	29	1/1	0,51	51	51	99	1920	0	0	0/1	25,23	23	48	99	885	973	25	0/0	30,0	0	30	58	0	1154	30	0/0	23,0	0	23	37	0	896	23	0/0	32,0	0	32	64	0	1245	32	0	0	0	0	0	ambiguous	0	0/0	FALSE	FALSE	FALSE	0.4791666666666667	1
chr01	6138886	NA	G	A	2152	NA	0.586207	4.88226	3	0.214286	14	68	1X	182	182	1.56863	11.1853	5.75321	1	1	1	60	60	6	1	2.08033	0.955882	0.95614	0	0	0	0	2591	4172	114	28	7.60871	3.08649	40	1	34	3.0103	34	63	5.75321	51	snp	GT:AD:AO:DP:GQ:QA:QR:RO	0/0/0/0	23,0	0	23	1	0	850	23	1/1	0,51	51	51	99	1956	0	0	0/1	12,17	17	29	99	635	428	12	0/0	34,0	0	34	89	0	1241	34	0/0	18,0	0	18	41	0	622	18	0/0	27,0	0	27	68	0	1031	27	0	0	0	0	0	ambiguous	0	0/0	FALSE	FALSE	FALSE	0.5862068965517241	1
chr01	6139402	NA	A	C	2163.19	NA	0.5	3.0103	3	0.214286	14	66	1X	203	203	1.38333	5.11597	4.29416	1	1	1	60	60	6	1	1.32661	0.924242	0.970803	0	0	0	0	2606	5425	137	37	5.11597	4.29416	29	1	22	18.9344	44	66	3.40655	71	snp	GT:AD:AO:DP:GQ:QA:QR:RO	0/0/0/0	16,0	0	16	1	0	625	16	1/1	0,49	49	49	99	1941	0	0	0/1	17,17	17	34	99	665	670	17	0/0	39,0	0	39	99	0	1560	39	0/0	30,0	0	30	90	0	1178	30	0/0	35,0	0	35	99	0	1392	35	0	0	0	0	0	ambiguous	0	0/0	FALSE	FALSE	FALSE	0.5	1
chr01	6139889	NA	C	A	2100.63	NA	0.40625	5.45321	3	0.214286	14	64	1X	219	219	1.22059	5.18177	4.14507	0	1	1	60	60	6	1	7.29334	0.921875	0.941935	0	0	0	0	2510	6059	155	27	6.40323	7.05905	37	1	37	6.40323	27	78	3.02431	77	snp	GT:AD:AO:DP:GQ:QA:QR:RO	0/0/0/0	38,0	0	38	32	0	1487	38	1/1	0,51	51	51	99	2013	0	0	0/1	19,13	13	32	99	497	735	19	0/0	32,0	0	32	81	0	1245	32	0/0	32,0	0	32	81	0	1243	32	0/0	34,0	0	34	87	0	1349	34	0	0	0	0	0	ambiguous	0	0/0	FALSE	FALSE	FALSE	0.40625	1
chr01	6139895	NA	T	A	2035.06	NA	0.413793	4.88226	3	0.214286	14	61	1X	213	213	1.15556	4.7546	3.5246	0	1	1	60	60	6	1	7.58278	0.918033	0.940789	0	0	0	0	2421	5931	152	32	3.33068	6.66752	29	1	36	7.31765	25	75	3.06744	77	snp	GT:AD:AO:DP:GQ:QA:QR:RO	0/0/0/0	37,0	0	37	33	0	1437	37	1/1	0,49	49	49	99	1989	0	0	0/1	17,12	12	29	99	432	667	17	0/0	34,0	0	34	89	0	1313	34	0/0	30,0	0	30	77	0	1154	30	0/0	34,0	0	34	89	0	1360	34	0	0	0	0	0	ambiguous	0	0/0	FALSE	FALSE	FALSE	0.41379310344827586	1
chr01	6139935	NA	G	T	2478.37	NA	0.472222	3.25157	3	0.214286	14	76	1X	243	243	1.28378	3.46745	3.64744	0	1	1	60	60	6	1	5.27256	0.947368	0.952096	0	0	0	0	2950	6578	167	37	3.12459	3.33537	39	1	41	4.03889	35	88	4.06353	79	snp	GT:AD:AO:DP:GQ:QA:QR:RO	0/0/0/0	39,0	0	39	23	0	1505	39	1/1	0,59	59	59	99	2307	0	0	0/1	19,17	17	36	99	643	745	19	0/0	42,0	0	42	99	0	1682	42	0/0	31,0	0	31	68	0	1210	31	0/0	36,0	0	36	83	0	1436	36	0	0	0	0	0	ambiguous	0	0/0	FALSE	FALSE	FALSE	0.4722222222222222	1
chr01	6140068	NA	A	T	3187.44	NA	0.520833	3.19126	3	0.214286	14	98	1X	265	265	1.68056	10.1895	8.74455	1	1	1	60	60	6	1	1.34413	0.959184	0.928144	0	0	0	0	3836	6588	167	47	3.36483	3.64744	51	1	57	8.68272	41	87	3.64744	80	snp	GT:AD:AO:DP:GQ:QA:QR:RO	0/0/0/0	38,0	0	38	1	0	1517	38	1/1	0,73	73	73	99	2861	0	0	0/1	23,25	25	48	99	975	895	23	0/0	41,0	0	41	99	0	1597	41	0/0	27,0	0	27	64	0	1068	27	0/0	38,0	0	38	97	0	1511	38	0	0	0	0	0	ambiguous	0	0/0	FALSE	FALSE	FALSE	0.5208333333333334	1
chr01	6140088	NA	T	A	3407.48	NA	0.6	6.91895	3	0.214286	14	103	1X	274	274	1.5817	3.03138	3.32777	1	1	1	60	60	6	1	2.4013	0.970874	0.94152	0	0	0	0	4066	6807	171	47	4.71796	3.023	56	1	57	5.56125	46	83	3.32777	88	snp	GT:AD:AO:DP:GQ:QA:QR:RO	0/0/0/0	38,0	0	38	0	0	1527	38	1/1	0,76	76	76	99	3013	0	0	0/1	18,27	27	45	99	1053	726	18	0/0	46,0	0	46	99	0	1812	46	0/0	30,0	0	30	69	0	1173	30	0/0	39,0	0	39	96	0	1569	39	0	0	0	0	0	ambiguous	0	0/0	FALSE	FALSE	FALSE	0.6	1
chr01	6140123	NA	C	T	3404.08	NA	0.596154	7.18621	3	0.214286	14	104	1X	279	279	1.62338	7.10269	6.59633	1	1	1	60	60	6	1	1.44469	0.932692	0.925714	0	0	0	0	4094	6900	175	56	4.34659	6.59633	48	1	59	7.10269	45	86	3.12198	89	snp	GT:AD:AO:DP:GQ:QA:QR:RO	0/0/0/0	41,0	0	41	1	0	1618	41	1/1	0,73	73	73	99	2900	0	0	0/1	21,31	31	52	99	1194	824	21	0/0	51,0	0	51	99	0	2004	51	0/0	28,0	0	28	64	0	1086	28	0/0	34,0	0	34	83	0	1368	34	0	0	0	0	0	ambiguous	0	0/0	FALSE	FALSE	FALSE	0.5961538461538461	1
chr01	6140153	NA	T	C	3422.93	NA	0.537037	3.6537	3	0.214286	14	106	1X	274	274	1.83217	5.05886	3.21711	1	1	1	60	60	6	1	2.68723	0.95283	0.910714	0	0	0	0	4129	6720	168	62	9.64763	3.062	44	1	52	3.09224	54	77	5.54368	91	snp	GT:AD:AO:DP:GQ:QA:QR:RO	0/0/0/0	41,0	0	41	0	0	1651	41	1/1	0,77	77	77	99	3011	0	0	0/1	25,29	29	54	99	1118	986	25	0/0	45,0	0	45	99	0	1797	45	0/0	26,0	0	26	53	0	1049	26	0/0	31,0	0	31	68	0	1237	31	0	0	0	0	0	ambiguous	0	0/0	FALSE	FALSE	FALSE	0.5370370370370371	1
chr01	6140199	NA	A	T	2995.51	NA	0.490196	3.05288	3	0.214286	14	91	1X	283	283	1.40964	5.89764	3.73412	0	1	1	60	60	6	1	4.49081	0.923077	0.932292	0	0	0	0	3596	7548	192	46	3.03416	3.05554	45	1	38	8.37933	53	89	5.22701	103	snp	GT:AD:AO:DP:GQ:QA:QR:RO	0/0/0/0	43,0	0	43	20	0	1715	43	1/1	0,66	66	66	99	2620	0	0	0/1	26,25	25	51	99	976	1009	26	0/0	57,0	0	57	99	0	2267	57	0/0	26,0	0	26	44	0	1018	26	0/0	40,0	0	40	86	0	1539	40	0	0	0	0	0	ambiguous	0	0/0	FALSE	FALSE	FALSE	0.49019607843137253	1
chr01	6140252	NA	A	C	2476.66	NA	0.457143	3.56868	3	0.214286	14	76	1X	243	243	1.28378	4.03889	3.0233	0	1	1	60	60	6	1	3.54647	0.947368	0.952096	0	0	0	0	2963	6595	167	45	8.61041	9.8888	31	1	28	14.4391	48	87	3.64744	80	snp	GT:AD:AO:DP:GQ:QA:QR:RO	0/0/0/0	33,0	0	33	16	0	1340	33	1/1	0,60	60	60	99	2352	0	0	0/1	19,16	16	35	99	611	744	19	0/0	55,0	0	55	99	0	2187	55	0/0	23,0	0	23	44	0	883	23	0/0	37,0	0	37	86	0	1441	37	0	0	0	0	0	ambiguous	0	0/0	FALSE	FALSE	FALSE	0.45714285714285713	1
chr01	6140450	NA	C	G	1822.22	NA	0.547619	3.83753	3	0.214286	14	59	1X	234	234	1.01935	19.2411	3.02271	0	1	1	60	60	6	1	8.81655	0.949153	0.977143	0	0	0	0	2277	6816	175	32	3.93042	9.57435	27	1	33	4.81373	26	76	9.57435	99	snp	GT:AD:AO:DP:GQ:QA:QR:RO	0/0/0/0	32,0	0	32	38	0	1285	32	1/1	1,36	36	37	99	1378	41	1	0/1	19,23	23	42	99	899	721	19	0/0	50,0	0	50	99	0	1970	50	0/0	34,0	0	34	99	0	1267	34	0/0	39,0	0	39	99	0	1532	39	0	0	0	0	0	ambiguous	0	0/0	FALSE	FALSE	FALSE	0.5476190476190477	0.972972972972973
chr01	6140456	NA	A	G	2012.27	NA	0.568182	4.78696	3	0.214286	14	63	1X	242	242	1.04403	12.9715	3.11948	0	1	1	60	60	6	1	8.91011	0.936508	0.977654	0	0	0	0	2487	7100	179	33	3.32051	8.36013	30	1	36	5.80219	27	81	6.5162	98	snp	GT:AD:AO:DP:GQ:QA:QR:RO	0/0/0/0	35,0	0	35	39	0	1415	35	1/1	1,38	38	39	99	1474	37	1	0/1	19,25	25	44	99	1013	735	19	0/0	48,0	0	48	99	0	1914	48	0/0	37,0	0	37	99	0	1422	37	0/0	39,0	0	39	99	0	1577	39	0	0	0	0	0	ambiguous	0	0/0	FALSE	FALSE	FALSE	0.5681818181818182	0.9743589743589743
chr01	6140562	NA	A	C	2361.76	NA	0.585366	5.60547	3	0.214286	14	74	1X	229	229	1.34307	3.47981	4.14507	0	1	1	60	60	6	1	2.59512	0.891892	0.948387	0	0	0	0	2889	6206	155	35	3.47981	3.36054	39	1	32	5.94472	42	63	14.7923	92	snp	GT:AD:AO:DP:GQ:QA:QR:RO	0/0/0/0	32,0	0	32	12	0	1281	32	1/1	1,50	50	51	99	1954	41	1	0/1	17,24	24	41	99	935	693	17	0/0	39,0	0	39	89	0	1560	39	0/0	27,0	0	27	53	0	1071	27	0/0	39,0	0	39	89	0	1560	39	0	0	0	0	0	ambiguous	0	0/0	FALSE	FALSE	FALSE	0.5853658536585366	0.9803921568627451
chr01	6140599	NA	T	A	2165.54	NA	0.461538	3.51141	3	0.214286	14	66	1X	216	216	1.375	3.53672	5.09491	0	1	1	60	60	6	1	3.84466	0.939394	0.92	0	0	0	0	2657	5877	150	32	3.1419	8.80089	34	1	25	11.433	41	64	10.0169	86	snp	GT:AD:AO:DP:GQ:QA:QR:RO	0/0/0/0	30,0	0	30	17	0	1191	30	1/1	1,48	48	49	99	1939	41	1	0/1	21,18	18	39	99	718	834	21	0/0	31,0	0	31	73	0	1231	31	0/0	32,0	0	32	76	0	1254	32	0/0	35,0	0	35	85	0	1326	35	0	0	0	0	0	ambiguous	0	0/0	FALSE	FALSE	FALSE	0.46153846153846156	0.9795918367346939
chr01	6140610	NA	G	T	2095.59	NA	0.486486	3.06899	3	0.214286	14	64	1X	222	222	1.21739	5.18177	4.38465	0	1	1	60	60	6	1	6.33324	0.921875	0.93038	0	0	0	0	2567	6195	158	34	3.55317	3.2302	30	1	24	11.6962	40	65	13.7852	93	snp	GT:AD:AO:DP:GQ:QA:QR:RO	0/0/0/0	34,0	0	34	28	0	1303	34	1/1	1,46	46	47	99	1833	41	1	0/1	19,18	18	37	99	734	756	19	0/0	35,0	0	35	90	0	1381	35	0/0	35,0	0	35	90	0	1391	35	0/0	34,0	0	34	87	0	1323	34	0	0	0	0	0	ambiguous	0	0/0	FALSE	FALSE	FALSE	0.4864864864864865	0.9787234042553191
chr01	6140617	NA	A	G	2054.94	NA	0.5	3.0103	3	0.214286	14	65	1X	225	225	1.19149	3.31097	8.43898	0	1	1	60	60	6	1	6.52386	0.923077	0.93125	0	0	0	0	2513	6314	160	36	4.64726	3.22745	29	1	27	7.05258	38	70	8.43898	90	snp	GT:AD:AO:DP:GQ:QA:QR:RO	0/0/0/0	35,0	0	35	28	0	1383	35	1/1	1,47	47	48	99	1800	41	1	0/1	18,18	18	36	99	713	711	18	0/0	37,0	0	37	96	0	1483	37	0/0	37,0	0	37	96	0	1432	37	0/0	32,0	0	32	81	0	1264	32	0	0	0	0	0	ambiguous	0	0/0	FALSE	FALSE	FALSE	0.5	0.9791666666666666
chr01	6140841	NA	T	A	1926.32	NA	0.538462	3.51141	3	0.214286	14	59	1X	217	217	1.1	5.99147	3.2302	0	1	1	60	59.9304	6	1	9.01768	0.898305	0.962025	0	0	0	0	2331	6293	158	24	7.46366	4.98936	35	1	26	4.81373	33	86	5.70403	72	snp	GT:AD:AO:DP:GQ:QA:QR:RO	0/0/0/0	38,0	0	38	39	0	1478	38	1/1	0,38	38	38	99	1505	0	0	0/1	18,21	21	39	99	826	729	18	0/0	37,0	0	37	99	0	1505	37	0/0	36,0	0	36	99	0	1413	36	0/0	29,0	0	29	79	0	1168	29	0.0696000000000012	0	0	0	0	ambiguous	0	0/0	FALSE	FALSE	FALSE	0.5384615384615384	1
chr01	6140851	NA	C	T	1901.05	NA	0.513514	3.06899	3	0.214286	14	58	1X	208	208	1.15152	6.75422	3.06821	0	1	1	60	60	6	1	7.39216	0.87931	0.96	0	0	0	0	2300	5911	150	22	10.3484	7.70068	36	1	28	3.16006	30	76	3.06821	74	snp	GT:AD:AO:DP:GQ:QA:QR:RO	0/0/0/0	34,0	0	34	32	0	1346	34	1/1	0,39	39	39	99	1554	0	0	0/1	18,19	19	37	99	746	699	18	0/0	35,0	0	35	95	0	1413	35	0/0	32,0	0	32	86	0	1282	32	0/0	31,0	0	31	83	0	1171	31	0	0	0	0	0	ambiguous	0	0/0	FALSE	FALSE	FALSE	0.5135135135135135	1
chr01	6140911	NA	G	A	2031.63	NA	0.416667	5.18177	3	0.214286	14	62	1X	222	222	1.19424	3.0103	3.22745	0	1	1	60	60	6	1	7.48221	0.887097	0.98125	0	0	0	0	2437	6386	160	37	8.05372	7.40753	25	1	32	3.15039	30	89	7.40753	71	snp	GT:AD:AO:DP:GQ:QA:QR:RO	0/0/0/0	35,0	0	35	32	0	1394	35	1/1	0,47	47	47	99	1843	0	0	0/1	21,15	15	36	99	594	811	21	0/0	34,0	0	34	91	0	1368	34	0/0	39,0	0	39	99	0	1571	39	0/0	31,0	0	31	82	0	1242	31	0	0	0	0	0	ambiguous	0	0/0	FALSE	FALSE	FALSE	0.4166666666666667	1
chr01	6140960	NA	C	A	2216.77	NA	0.418605	5.48477	3	0.214286	14	68	1X	234	234	1.31915	6.20364	13.2659	0	1	1	60	60	6	1	7.47871	0.926471	0.957831	0	0	0	0	2673	6587	166	33	3.13803	4.31842	35	1	38	5.05404	30	79	3.84749	87	snp	GT:AD:AO:DP:GQ:QA:QR:RO	0/0/0/0	39,0	0	39	32	0	1551	39	1/1	0,50	50	50	99	1980	0	0	0/1	25,18	18	43	99	693	992	25	0/0	39,0	0	39	99	0	1583	39	0/0	35,0	0	35	89	0	1377	35	0/0	28,0	0	28	68	0	1084	28	0	0	0	0	0	ambiguous	0	0/0	FALSE	FALSE	FALSE	0.4186046511627907	1
chr01	6141365	NA	A	G	2595.6	NA	0.545455	3.79993	3	0.214286	14	79	1X	224	224	1.584	3.69747	3.14508	0	1	1	60	60	6	1	2.02501	0.924051	0.944828	0	0	0	0	3131	5776	145	39	3.03779	3.38469	40	1	36	4.35716	43	77	4.22333	68	snp	GT:AD:AO:DP:GQ:QA:QR:RO	0/0/0/0	38,0	0	38	9	0	1528	38	1/1	0,55	55	55	99	2202	0	0	0/1	20,24	24	44	99	929	784	20	0/0	26,0	0	26	40	0	1045	26	0/0	25,0	0	25	37	0	976	25	0/0	36,0	0	36	70	0	1443	36	0	0	0	0	0	ambiguous	0	0/0	FALSE	FALSE	FALSE	0.5454545454545454	1
chr01	6141374	NA	C	T	2519.22	NA	0.511628	3.0608	3	0.214286	14	78	1X	221	221	1.62295	5.79424	3.02549	0	1	1	60	60	6	1	2.12207	0.935897	0.951049	0	0	0	0	3046	5715	143	44	5.79424	3.38993	34	1	38	3.12166	40	73	3.14697	70	snp	GT:AD:AO:DP:GQ:QA:QR:RO	0/0/0/0	38,0	0	38	10	0	1537	38	1/1	0,56	56	56	99	2170	0	0	0/1	21,22	22	43	99	876	827	21	0/0	24,0	0	24	34	0	975	24	0/0	25,0	0	25	37	0	987	25	0/0	35,0	0	35	68	0	1389	35	0	0	0	0	0	ambiguous	0	0/0	FALSE	FALSE	FALSE	0.5116279069767442	1
chr01	6141412	NA	C	T	2329.64	NA	0.525	3.22745	3	0.214286	14	72	1X	208	208	1.55556	7.3532400000000004	3.26577	0	1	1	60	60	6	1	2.31795	0.944444	0.970588	0	0	0	0	2822	5395	136	41	6.02623	3.07417	31	1	31	6.02623	41	73	4.60697	63	snp	GT:AD:AO:DP:GQ:QA:QR:RO	0/0/0/0	35,0	0	35	10	0	1377	35	1/1	0,51	51	51	99	2035	0	0	0/1	19,21	21	40	99	787	744	19	0/0	26,0	0	26	45	0	1035	26	0/0	20,0	0	20	27	0	793	20	0/0	36,0	0	36	75	0	1446	36	0	0	0	0	0	ambiguous	0	0/0	FALSE	FALSE	FALSE	0.525	1
chr01	6141428	NA	G	A	2547.78	NA	0.564103	4.40227	3	0.214286	14	78	1X	214	214	1.59664	8.46682	4.60697	1	1	1	60	60.5147	6	1	0.558874	0.948718	0.977941	0	0	0	0	3069	5449	136	43	4.79202	4.60697	35	1	37	3.45573	41	72	4.03217	64	snp	GT:AD:AO:DP:GQ:QA:QR:RO	0/0/0/0	31,0	0	31	2	0	1249	31	1/1	0,56	56	56	99	2197	0	0	0/1	17,22	22	39	99	872	676	17	0/0	31,0	0	31	82	0	1245	31	0/0	22,0	0	22	55	0	889	22	0/0	35,0	0	35	94	0	1390	35	0.514699999999998	0	0	0	0	ambiguous	0	0/0	FALSE	FALSE	FALSE	0.5641025641025641	1
chr01	6141435	NA	T	A	2504.03	NA	0.513514	3.06899	3	0.214286	14	76	1X	214	214	1.56667	8.61041	3.57677	0	1	1	60	60.5072	6	1	0.207111	0.960526	0.978261	0	0	0	0	3007	5516	138	40	3.46745	3.07324	36	1	37	3.12459	39	74	4.58383	64	snp	GT:AD:AO:DP:GQ:QA:QR:RO	0/0/0/0	31,0	0	31	3	0	1239	31	1/1	0,57	57	57	99	2282	0	0	0/1	18,19	19	37	99	725	709	18	0/0	31,0	0	31	58	0	1253	31	0/0	23,0	0	23	34	0	923	23	0/0	35,0	0	35	70	0	1392	35	0.507199999999997	0	0	0	0	ambiguous	0	0/0	FALSE	FALSE	FALSE	0.5135135135135135	1
chr01	6141488	NA	A	G	2513.91	NA	0.5	3.0103	3	0.214286	14	77	1X	218	218	1.57377	4.39215	4.87376	0	1	1	60	60.7092	6	1	0.205359	0.935065	0.957447	0	0	0	0	3027	5581	141	29	13.1908	3.1489	48	1	39	3.0385	38	75	4.25774	66	snp	GT:AD:AO:DP:GQ:QA:QR:RO	0/0/0/0	31,0	0	31	3	0	1201	31	1/1	0,58	58	58	99	2300	0	0	0/1	19,19	19	38	99	727	771	19	0/0	33,0	0	33	64	0	1312	33	0/0	26,0	0	26	43	0	1042	26	0/0	32,0	0	32	61	0	1255	32	0.709200000000003	0	0	0	0	ambiguous	0	0/0	FALSE	FALSE	FALSE	0.5	1
chr01	6141659	NA	T	A	2346.98	NA	0.410256	5.73856	3	0.214286	14	73	1X	223	223	1.51181	3.04005	3.06821	0	1	1	60	60	6	1	2.21388	0.890411	0.993333	0	0	0	0	2820	5810	150	37	3.04005	5.84769	36	1	32	5.41974	41	64	10.0169	86	snp	GT:AD:AO:DP:GQ:QA:QR:RO	0/0/0/0	31,0	0	31	10	0	1199	31	1/1	0,57	57	57	99	2214	0	0	0/1	23,16	16	39	99	606	879	23	0/0	43,0	0	43	99	0	1696	43	0/0	25,0	0	25	47	0	952	25	0/0	28,0	0	28	56	0	1084	28	0	0	0	0	0	ambiguous	0	0/0	FALSE	FALSE	FALSE	0.41025641025641024	1
chr01	6142192	NA	A	G	2413.5	NA	0.457143	3.56868	3	0.214286	14	73	1X	224	224	1.39394	3.04005	4.75035	0	1	1	60	60	6	1	7.19978	0.945205	0.953642	0	0	0	0	2884	5878	151	43	8.03741	4.75035	30	1	34	3.75395	39	73	3.36982	78	snp	GT:AD:AO:DP:GQ:QA:QR:RO	0/0/0/0	48,0	0	48	31	0	1906	48	1/1	0,57	57	57	99	2269	0	0	0/1	19,16	16	35	99	615	731	19	0/0	27,0	0	27	53	0	1035	27	0/0	23,0	0	23	41	0	893	23	0/0	34,0	0	34	74	0	1313	34	0	0	0	0	0	ambiguous	0	0/0	FALSE	FALSE	FALSE	0.45714285714285713	1
chr01	6145137	NA	A	G	4048.57	NA	0	0	10	0.714286	14	119	1X	209	209	0.661111	4.48836	3.39634	0	1	1	60	60	6	1	3.67458	0.94958	0.9	0	0	0	0	4600	3519	90	48	12.6633	3.10681	71	1	55	4.48836	64	39	6.48466	51	snp	GT:AD:AO:DP:GQ:QA:QR:RO	1/1/1/1	0,39	39	39	16	1507	0	0	0/0	58,0	0	58	99	0	2296	58	0/0	32,0	0	32	99	0	1223	32	1/1	0,25	25	25	43	946	0	0	1/1	0,21	21	21	31	797	0	0	1/1	0,34	34	34	70	1350	0	0	0	0	0	0	0	unambiguous	0	1/1	FALSE	FALSE	FALSE	0	0
chr01	6145158	NA	A	C	4086.18	NA	0	0	10	0.714286	14	122	1X	212	212	0.677778	3.0103	3.39634	0	1	1	60	60	6	1	3.70298	0.959016	0.9	0	0	0	0	4634	3470	90	54	6.49889	3.10681	68	1	53	7.56683	69	37	9.18693	53	snp	GT:AD:AO:DP:GQ:QA:QR:RO	1/1/1/1	0,38	38	38	16	1454	0	0	0/0	54,0	0	54	99	0	2099	54	0/0	36,0	0	36	99	0	1371	36	1/1	0,28	28	28	53	1061	0	0	1/1	0,20	20	20	29	737	0	0	1/1	0,36	36	36	77	1382	0	0	0	0	0	0	0	unambiguous	0	1/1	FALSE	FALSE	FALSE	0	0
chr01	6150348	NA	T	A	910.54	NA	0.411765	4.1599	3	0.214286	14	31	1X	131	131	0.911111	8.68415	7.26639	0	1	1	58.9355	60.2	6	1	7.51724	0.903226	0.98	0	0	0	0	1130	3763	100	19	6.44263	17.6895	12	1	22	14.8483	9	58	8.56927	42	snp	GT:AD:AO:DP:GQ:QA:QR:RO	0/0/0/0	24,0	0	24	33	0	883	24	1/1	0,24	24	24	89	903	0	0	0/1	10,7	7	17	99	227	375	10	0/0	25,0	0	25	78	0	944	25	0/0	17,0	0	17	54	0	628	17	0/0	24,0	0	24	75	0	933	24	1.26450000000001	0	0	0	0	ambiguous	0	0/0	FALSE	FALSE	FALSE	0.4117647058823529	1
chr01	6150361	NA	A	G	1002.43	NA	0.444444	3.49285	3	0.214286	14	32	1X	133	133	0.923077	3.0103	3.2038	0	1	1	58.9688	60.2079	6	1	7.03719	0.875	0.980198	0	0	0	0	1222	3752	101	20	7.3532400000000004	12.4917	12	1	20	7.3532400000000004	12	58	7.84774	43	snp	GT:AD:AO:DP:GQ:QA:QR:RO	0/0/0/0	23,0	0	23	31	0	843	23	1/1	0,24	24	24	90	908	0	0	0/1	10,8	8	18	99	314	365	10	0/0	28,0	0	28	86	0	1059	28	0/0	14,0	0	14	44	0	521	14	0/0	26,0	0	26	80	0	964	26	1.2391	0	0	0	0	ambiguous	0	0/0	FALSE	FALSE	FALSE	0.4444444444444444	1
chr01	6150366	NA	G	A	2863.73	NA	0	0	10	0.714286	14	84	1X	127	127	0.976744	3.0103	3.46479	0	1	1	60.3571	59.0233	6	1	4.72107	1	0.883721	0	0	0	0	3237	1582	43	47	5.59539	7.10075	37	1	53	15.5221	31	23	3.46479	20	snp	GT:AD:AO:DP:GQ:QA:QR:RO	1/1/1/1	0,19	19	19	21	696	0	0	0/0	25,0	0	25	94	0	906	25	0/0	18,0	0	18	73	0	676	18	1/1	0,28	28	28	81	1116	0	0	1/1	0,14	14	14	39	512	0	0	1/1	0,23	23	23	66	913	0	0	1.3338	0	0	0	0	unambiguous	0	1/1	FALSE	FALSE	FALSE	0	0
chr01	6150519	NA	G	A	1687.88	NA	0.478261	3.10471	3	0.214286	14	50	1X	159	159	1.27835	4.57376	3.98647	0	1	1	60	60	6	1	3.77212	0.88	0.954128	0	0	0	0	2016	4325	109	25	3.0103	6.37708	25	1	29	5.78978	21	41	17.5333	68	snp	GT:AD:AO:DP:GQ:QA:QR:RO	0/0/0/0	27,0	0	27	16	0	1099	27	1/1	0,39	39	39	99	1578	0	0	0/1	12,11	11	23	99	438	484	12	0/0	28,0	0	28	67	0	1135	28	0/0	20,0	0	20	43	0	749	20	0/0	22,0	0	22	49	0	858	22	0	0	0	0	0	ambiguous	0	0/0	FALSE	FALSE	FALSE	0.4782608695652174	1
chr01	6151608	NA	A	T	1072.7	NA	0.407407	5.02092	3	0.214286	14	34	1X	130	130	1.25	3.26577	6.26751	0	1	1	60	60	6	1	3.68382	0.882353	0.958333	0	0	0	0	1326	3730	96	21	7.09778	6.26751	13	1	15	4.03217	19	56	8.80089	40	snp	GT:AD:AO:DP:GQ:QA:QR:RO	0/0/0/0	15,0	0	15	16	0	565	15	1/1	0,23	23	23	93	927	0	0	0/1	16,11	11	27	99	399	617	16	0/0	30,0	0	30	88	0	1189	30	0/0	11,0	0	11	30	0	410	11	0/0	24,0	0	24	70	0	949	24	0	0	0	0	0	ambiguous	0	0/0	FALSE	FALSE	FALSE	0.4074074074074074	1
chr01	6152093	NA	C	T	2388.93	NA	0.45098	4.07475	3	0.214286	14	75	1X	237	237	1.53731	3.27088	3.06392	0	1	1	59.7733	60	6	1	1.91919	0.906667	0.944444	0	0	0	0	2911	6257	162	45	9.52472	16.7362	30	1	43	6.51361	32	69	10.7311	93	snp	GT:AD:AO:DP:GQ:QA:QR:RO	0/0/0/0	28,0	0	28	9	0	1094	28	1/1	0,52	52	52	99	2027	0	0	0/1	28,23	23	51	99	884	1069	28	0/0	43,0	0	43	99	0	1667	43	0/0	28,0	0	28	58	0	1080	28	0/0	35,0	0	35	79	0	1347	35	0.226700000000001	0	0	0	0	ambiguous	0	0/0	FALSE	FALSE	FALSE	0.45098039215686275	1
chr01	6152180	NA	G	A	2370.22	NA	0.571429	4.87156	3	0.214286	14	74	1X	217	217	1.472	4.06669	8.49213	0	1	1	59.7703	60	6	1	1.25903	0.945946	0.958042	0	0	0	0	2868	5466	143	32	5.94472	3.75437	42	1	40	4.06669	34	61	9.70694	82	snp	GT:AD:AO:DP:GQ:QA:QR:RO	0/0/0/0	31,0	0	31	7	0	1150	31	1/1	0,50	50	50	99	1966	0	0	0/1	18,24	24	42	99	902	695	18	0/0	36,0	0	36	76	0	1396	36	0/0	23,0	0	23	37	0	863	23	0/0	35,0	0	35	73	0	1362	35	0.229700000000001	0	0	0	0	ambiguous	0	0/0	FALSE	FALSE	FALSE	0.5714285714285714	1
chr01	6152198	NA	G	A	2341.3	NA	0.534884	3.46479	3	0.214286	14	73	1X	229	229	1.36765	3.27802	12.42	0	1	1	60	60	6	1	3.64879	0.917808	0.948718	0	0	0	0	2821	5994	156	35	3.27802	3.51141	38	1	37	3.04005	36	68	8.57818	88	snp	GT:AD:AO:DP:GQ:QA:QR:RO	0/0/0/0	34,0	0	34	16	0	1298	34	1/1	0,50	50	50	99	1950	0	0	0/1	20,23	23	43	99	871	784	20	0/0	36,0	0	36	82	0	1396	36	0/0	24,0	0	24	46	0	900	24	0/0	42,0	0	42	99	0	1616	42	0	0	0	0	0	ambiguous	0	0/0	FALSE	FALSE	FALSE	0.5348837209302325	1
chr01	6152269	NA	T	C	2329.75	NA	0.547619	3.83753	3	0.214286	14	74	1X	224	224	1.41985	3.47981	8.80089	0	1	1	60	60	6	1	3.07693	0.891892	0.953333	0	0	0	0	2816	5942	150	43	7.23587	12.7964	31	1	36	3.12768	38	81	5.09491	69	snp	GT:AD:AO:DP:GQ:QA:QR:RO	0/0/0/0	35,0	0	35	14	0	1394	35	1/1	0,51	51	51	99	1954	0	0	0/1	19,23	23	42	99	862	767	19	0/0	41,0	0	41	93	0	1601	41	0/0	21,0	0	21	33	0	835	21	0/0	34,0	0	34	72	0	1345	34	0	0	0	0	0	ambiguous	0	0/0	FALSE	FALSE	FALSE	0.5476190476190477	1
chr01	6152323	NA	C	T	2121.58	NA	0.560976	4.33437	3	0.214286	14	67	1X	202	202	1.45299	4.59839	3.79846	0	1	1	60	59.9852	6	1	1.64727	0.955224	0.955556	0	0	0	0	2574	5246	135	36	3.82055	3.15506	31	1	35	3.30199	32	73	4.95658	62	snp	GT:AD:AO:DP:GQ:QA:QR:RO	0/0/0/0	28,0	0	28	8	0	1065	28	1/1	0,44	44	44	99	1716	0	0	0/1	18,23	23	41	99	858	667	18	0/0	39,0	0	39	90	0	1542	39	0/0	18,0	0	18	27	0	689	18	0/0	32,0	0	32	69	0	1283	32	0.014800000000001	0	0	0	0	ambiguous	0	0/0	FALSE	FALSE	FALSE	0.5609756097560976	1
chr01	6152632	NA	C	T	2815.19	NA	0.54717	4.03458	3	0.214286	14	86	1X	237	237	1.73228	5.53527	3.13973	1	1	1	60.1163	60	6	1	2.00604	0.930233	0.986755	0	0	0	0	3425	5993	151	41	3.41429	6.24594	45	1	31	17.5541	55	66	8.2017	85	snp	GT:AD:AO:DP:GQ:QA:QR:RO	0/0/0/0	29,0	0	29	1	0	1160	29	1/1	0,57	57	57	99	2278	0	0	0/1	24,29	29	53	99	1147	953	24	0/0	36,0	0	36	95	0	1413	36	0/0	30,0	0	30	77	0	1193	30	0/0	32,0	0	32	83	0	1274	32	0.116300000000003	0	0	0	0	ambiguous	0	0/0	FALSE	FALSE	FALSE	0.5471698113207547	1
chr01	6152693	NA	A	T	2716.56	NA	0.583333	5.9056	3	0.214286	14	84	1X	225	225	1.71901	3.94093	5.61299	1	1	1	60	60	6	1	1.52073	0.952381	0.957447	0	0	0	0	3288	5572	141	43	3.1137	8.56989	41	1	40	3.42391	44	61	8.56989	80	snp	GT:AD:AO:DP:GQ:QA:QR:RO	0/0/0/0	32,0	0	32	1	0	1281	32	1/1	0,56	56	56	99	2239	0	0	0/1	20,28	28	48	99	1049	794	20	0/0	31,0	0	31	77	0	1231	31	0/0	30,0	0	30	74	0	1169	30	0/0	28,0	0	28	68	0	1097	28	0	0	0	0	0	ambiguous	0	0/0	FALSE	FALSE	FALSE	0.5833333333333334	1
chr01	6152893	NA	G	A	2151	NA	0.482759	3.08518	3	0.214286	14	65	1X	196	196	1.37931	3.31097	3.82253	0	1	1	60	60	6	1	2.99212	0.907692	0.938931	0	0	0	0	2576	5117	131	25	10.5269	4.35297	40	1	27	7.05258	38	62	3.82253	69	snp	GT:AD:AO:DP:GQ:QA:QR:RO	0/0/0/0	32,0	0	32	13	0	1268	32	1/1	0,51	51	51	99	2034	0	0	0/1	15,14	14	29	99	542	602	15	0/0	36,0	0	36	82	0	1377	36	0/0	18,0	0	18	27	0	711	18	0/0	30,0	0	30	64	0	1159	30	0	0	0	0	0	ambiguous	0	0/0	FALSE	FALSE	FALSE	0.4827586206896552	1
chr01	6152902	NA	T	C	2175.9	NA	0.483871	3.08035	3	0.214286	14	68	1X	195	195	1.51351	3.52123	4.39525	0	1	1	60	60	6	1	1.46016	0.897059	0.944882	0	0	0	0	2614	4922	127	29	6.20364	3.0274	39	1	29	6.20364	39	58	5.07918	69	snp	GT:AD:AO:DP:GQ:QA:QR:RO	0/0/0/0	31,0	0	31	8	0	1187	31	1/1	0,53	53	53	99	2020	0	0	0/1	16,15	15	31	99	594	617	16	0/0	39,0	0	39	86	0	1489	39	0/0	14,0	0	14	11	0	553	14	0/0	27,0	0	27	50	0	1076	27	0	0	0	0	0	ambiguous	0	0/0	FALSE	FALSE	FALSE	0.4838709677419355	1
chr01	6152971	NA	G	A	2002.31	NA	0.533333	3.29983	3	0.214286	14	66	1X	183	183	1.5534	9.45891	5.25601	0	1	1	60	60	6	1	1.08242	0.939394	0.897436	0	0	0	0	2424	4602	117	36	4.19474	3.91972	30	1	36	4.19474	30	52	6.14687	65	snp	GT:AD:AO:DP:GQ:QA:QR:RO	0/0/0/0	31,0	0	31	6	0	1220	31	1/1	0,50	50	50	99	1829	0	0	0/1	14,16	16	30	99	595	534	14	0/0	28,0	0	28	52	0	1091	28	0/0	18,0	0	18	21	0	708	18	0/0	26,0	0	26	46	0	1049	26	0	0	0	0	0	ambiguous	0	0/0	FALSE	FALSE	FALSE	0.5333333333333333	1
chr01	6153049	NA	A	G	1447.97	NA	0.56	3.79203	3	0.214286	14	44	1X	155	155	1.1	3.79993	7.41193	0	1	1	60	60	6	1	7.12724	0.863636	0.963964	0	0	0	0	1742	4368	111	20	3.79993	3.02986	24	1	24	3.79993	20	61	5.3774	50	snp	GT:AD:AO:DP:GQ:QA:QR:RO	0/0/0/0	32,0	0	32	31	0	1254	32	1/1	0,30	30	30	99	1218	0	0	0/1	11,14	14	25	99	524	420	11	0/0	27,0	0	27	72	0	1074	27	0/0	21,0	0	21	54	0	826	21	0/0	20,0	0	20	51	0	794	20	0	0	0	0	0	ambiguous	0	0/0	FALSE	FALSE	FALSE	0.56	1
chr01	6153063	NA	C	T	1396.77	NA	0.5	3.0103	3	0.214286	14	42	1X	156	156	1.05882	3.83753	5.75321	0	1	1	60	60	6	1	7.41317	0.857143	0.973684	0	0	0	0	1676	4487	114	21	3.0103	4.22937	21	1	22	3.21711	20	62	4.9151	52	snp	GT:AD:AO:DP:GQ:QA:QR:RO	0/0/0/0	30,0	0	30	32	0	1172	30	1/1	0,30	30	30	99	1202	0	0	0/1	12,12	12	24	99	474	470	12	0/0	29,0	0	29	82	0	1168	29	0/0	20,0	0	20	55	0	785	20	0/0	23,0	0	23	64	0	892	23	0	0	0	0	0	ambiguous	0	0/0	FALSE	FALSE	FALSE	0.5	1
chr01	6153152	NA	C	T	1837.48	NA	0.592593	5.02092	3	0.214286	14	56	1X	173	173	1.26415	10.6105	3.91972	0	1	1	60	60	6	1	4.82228	0.892857	0.948718	0	0	0	0	2226	4614	117	36	12.937	3.91972	20	1	21	10.6105	35	57	3.17734	60	snp	GT:AD:AO:DP:GQ:QA:QR:RO	0/0/0/0	34,0	0	34	21	0	1355	34	1/1	0,40	40	40	99	1597	0	0	0/1	11,16	16	27	99	629	420	11	0/0	32,0	0	32	75	0	1261	32	0/0	17,0	0	17	30	0	666	17	0/0	23,0	0	23	48	0	912	23	0	0	0	0	0	ambiguous	0	0/0	FALSE	FALSE	FALSE	0.5925925925925926	1
chr01	6153300	NA	A	T	2036.43	NA	0.46875	3.28173	3	0.214286	14	61	1X	206	206	1.21875	5.89373	3.02528	0	1	1	60	60	6	1	8.6417	0.934426	0.958621	0	0	0	0	2432	5730	145	30	3.0459	7.33827	31	1	31	3.0459	30	81	7.33827	64	snp	GT:AD:AO:DP:GQ:QA:QR:RO	0/0/0/0	43,0	0	43	38	0	1738	43	1/1	0,46	46	46	99	1840	0	0	0/1	17,15	15	32	99	592	680	17	0/0	26,0	0	26	62	0	1027	26	0/0	29,0	0	29	71	0	1150	29	0/0	30,0	0	30	74	0	1135	30	0	0	0	0	0	ambiguous	0	0/0	FALSE	FALSE	FALSE	0.46875	1
chr01	6153402	NA	G	A	1962.21	NA	0.513514	3.06899	3	0.214286	14	61	1X	214	214	1.17037	15.8611	6.20364	0	1	1	60	60.0654	6	1	9.69186	0.868852	0.928105	0	0	0	0	2374	6030	153	29	3.33068	3.70574	32	1	32	3.33068	29	80	3.70574	73	snp	GT:AD:AO:DP:GQ:QA:QR:RO	0/0/0/0	44,0	0	44	42	0	1749	44	1/1	0,42	42	42	99	1631	0	0	0/1	18,19	19	37	99	743	716	18	0/0	29,0	0	29	74	0	1145	29	0/0	33,0	0	33	86	0	1300	33	0/0	29,0	0	29	74	0	1120	29	0.0653999999999968	0	0	0	0	ambiguous	0	0/0	FALSE	FALSE	FALSE	0.5135135135135135	1
chr01	6153410	NA	A	T	2029.89	NA	0.512195	3.06326	3	0.214286	14	65	1X	219	219	1.26866	15.0703	5.04077	0	1	1	60	60.0649	6	1	7.7734	0.861538	0.909091	0	0	0	0	2472	5989	154	36	4.64726	6.62002	29	1	37	5.71629	28	76	3.0667	78	snp	GT:AD:AO:DP:GQ:QA:QR:RO	0/0/0/0	41,0	0	41	34	0	1607	41	1/1	0,44	44	44	99	1694	0	0	0/1	20,21	21	41	99	778	763	20	0/0	30,0	0	30	73	0	1168	30	0/0	33,0	0	33	82	0	1292	33	0/0	30,0	0	30	73	0	1159	30	0.0649000000000015	0	0	0	0	ambiguous	0	0/0	FALSE	FALSE	FALSE	0.5121951219512195	1
chr01	6153930	NA	G	A	2106.71	NA	0.484848	3.0761	3	0.214286	14	65	1X	222	222	1.17143	3.04371	3.02413	0	1	1	60	60	6	1	6.9086	0.876923	0.929936	0	0	0	0	2517	6015	157	27	7.05258	4.13061	38	1	36	4.64726	29	93	14.6422	64	snp	GT:AD:AO:DP:GQ:QA:QR:RO	0/0/0/0	37,0	0	37	30	0	1395	37	1/1	0,49	49	49	99	1898	0	0	0/1	17,16	16	33	99	619	643	17	0/0	29,0	0	29	71	0	1126	29	0/0	28,0	0	28	68	0	1091	28	0/0	46,0	0	46	99	0	1760	46	0	0	0	0	0	ambiguous	0	0/0	FALSE	FALSE	FALSE	0.48484848484848486	1
chr01	6155164	NA	T	C	2622.78	NA	0.52381	3.21711	3	0.214286	14	80	1X	229	229	1.55039	8.33041	4.77371	1	1	1	59.7875	60	6	1	0.47057	0.9375	0.966443	0	0	0	0	3161	5868	149	48	9.95901	9.43728	32	1	41	3.11887	39	65	8.27138	84	snp	GT:AD:AO:DP:GQ:QA:QR:RO	0/0/0/0	29,0	0	29	2	0	1127	29	1/1	0,58	58	58	99	2311	0	0	0/1	20,22	22	42	99	850	767	20	0/0	37,0	0	37	99	0	1471	37	0/0	30,0	0	30	83	0	1176	30	0/0	33,0	0	33	92	0	1327	33	0.212499999999999	0	0	0	0	ambiguous	0	0/0	FALSE	FALSE	FALSE	0.5238095238095238	1
chr01	6157833	NA	T	G	2016.93	NA	0.473684	3.12459	3	0.214286	14	61	1X	186	186	1.23478	11.0198	3.02767	0	1	1	59.8033	59.848	6	1	6.73549	0.918033	0.992	0	0	0	0	2389	4842	125	28	3.90025	9.28151	33	1	26	5.89373	35	61	3.16665	64	snp	GT:AD:AO:DP:GQ:QA:QR:RO	0/0/0/0	43,0	0	43	29	0	1633	43	1/1	0,52	52	52	99	2029	0	0	0/1	10,9	9	19	99	360	410	10	0/0	22,0	0	22	42	0	850	22	0/0	22,0	0	22	42	0	854	22	0/0	28,0	0	28	60	0	1095	28	0.0446999999999989	0	0	0	0	ambiguous	0	0/0	FALSE	FALSE	FALSE	0.47368421052631576	1
chr01	6157912	NA	C	T	1704.05	NA	0.419355	4.76149	3	0.214286	14	58	1X	199	199	1.28926	4.35811	4.00297	0	1	1.5	55.9483	58.5357	6	1	7.68684	0.913793	0.95	0	0	0	0	2154	5374	140	32	4.35811	3.0103	26	1	32	4.35811	26	66	4.00297	74	snp	GT:AD:AO:DP:GQ:QA:QR:RO	0/0/0/0	39,0	0	39	33	0	1505	39	1/1	2,45	45	47	99	1717	78	2	0/1	17,13	13	31	99	437	660	17	0/0	28,0	0	28	69	0	1083	28	0/0	17,0	0	17	36	0	647	17	0/0	37,0	0	37	96	0	1401	37	2.5874	0	0	0	0	ambiguous	0	0/0	FALSE	FALSE	FALSE	0.41935483870967744	0.9574468085106383
chr01	6158189	NA	A	T	2305.1	NA	0.512195	3.06326	3	0.214286	14	73	1X	221	221	1.48031	3.27802	3.94932	0	1	1	59.6849	59.8176	6	1	0.489538	0.958904	0.959459	0	0	0	0	2828	5828	148	41	5.41974	4.47751	32	1	40	4.46786	33	67	5.88603	81	snp	GT:AD:AO:DP:GQ:QA:QR:RO	0/0/0/0	26,0	0	26	4	0	1043	26	1/1	1,52	52	53	99	2036	41	1	0/1	20,21	21	41	99	792	804	20	0/0	43,0	0	43	99	0	1674	43	0/0	25,0	0	25	47	0	984	25	0/0	33,0	0	33	71	0	1282	33	0.1327	0	0	0	0	ambiguous	0	0/0	FALSE	FALSE	FALSE	0.5121951219512195	0.9811320754716981
chr01	6159081	NA	G	C	2305.51	NA	0.5	3.0103	3	0.214286	14	71	1X	203	203	1.625	6.71098	4.35297	1	1	1	60	60	6	1	2.76152	0.887324	0.938931	0	0	0	0	2779	5116	131	33	3.7749	4.35297	38	1	32	4.50892	39	65	3.02688	66	snp	GT:AD:AO:DP:GQ:QA:QR:RO	0/0/0/0	18,0	0	18	0	0	720	18	1/1	0,51	51	51	99	2020	0	0	0/1	20,20	20	40	99	759	748	20	0/0	31,0	0	31	85	0	1182	31	0/0	29,0	0	29	79	0	1156	29	0/0	33,0	0	34	91	0	1310	33	0	0	0	0	0	ambiguous	0	0/0	FALSE	FALSE	FALSE	0.5	1
chr01	6159134	NA	A	T	2247.89	NA	0.547619	3.83753	3	0.214286	14	68	1X	173	173	2.02326	3.13803	4.02365	1	1	1	60	60	6	1	1.97107	0.852941	0.942857	0	0	0	0	2723	4200	105	35	3.13803	8.98702	33	1	32	3.52123	36	51	3.19643	54	snp	GT:AD:AO:DP:GQ:QA:QR:RO	0/0/0/0	15,0	0	15	0	0	615	15	1/1	0,45	45	45	99	1806	0	0	0/1	19,23	23	42	99	917	746	19	0/0	24,0	0	24	55	0	963	24	0/0	24,0	0	24	55	0	959	24	0/0	23,0	0	23	52	0	917	23	0	0	0	0	0	ambiguous	0	0/0	FALSE	FALSE	FALSE	0.5476190476190477	1
chr01	6160696	NA	G	T	1430.23	NA	0.519231	3.34437	2	0.142857	14	55	1X	270	270	1.17742	3.36563	4.99913	0	1	1.33333	60	59.9813	6	1	5.93114	0.927273	0.976636	0	0	0	0	2016	7929	214	29	3.36563	12.1427	26	1	27	3.04978	28	126	17.6627	88	snp	GT:AD:AO:DP:GQ:QA:QR:RO	0/0/0/0	32,0	0	32	26	0	1173	32	0/1	35,40	40	75	99	1512	1285	35	0/1	15,14	14	29	99	482	518	15	0/0	53,0	0	53	99	0	2006	53	0/0	40,1	1	42	89	22	1485	40	0/0	39,0	0	39	99	0	1462	39	0.0187000000000026	0	0	0	1	ambiguous	0	0/0	FALSE	FALSE	FALSE	0.4827586206896552	0.5333333333333333
chr01	6162620	NA	G	T	1959.45	NA	0.589744	5.73856	3	0.214286	14	62	1X	206	206	1.21875	3.15039	3.25157	0	1	1	60	59.9167	6	1	5.38188	0.935484	0.951389	0	0	0	0	2373	5705	144	30	3.15039	13.2042	32	1	36	6.51267	26	81	7.89611	63	snp	GT:AD:AO:DP:GQ:QA:QR:RO	0/0/0/0	33,0	0	33	23	0	1317	33	1/1	0,39	39	39	99	1519	0	0	0/1	16,23	23	39	99	854	643	16	0/0	37,0	0	37	94	0	1452	37	0/0	28,0	0	28	66	0	1106	28	0/0	30,0	0	30	72	0	1187	30	0.0833000000000013	0	0	0	0	ambiguous	0	0/0	FALSE	FALSE	FALSE	0.5897435897435898	1
chr01	6162638	NA	T	C	1968.51	NA	0.575	4.96463	3	0.214286	14	62	1X	206	206	1.24409	8.05372	3.07062	0	1	1	60.1613	60	6	1	6.53261	0.903226	0.951389	0	0	0	0	2394	5747	144	26	6.51267	6.8707	36	1	35	5.25182	27	79	5.96592	65	snp	GT:AD:AO:DP:GQ:QA:QR:RO	0/0/0/0	37,0	0	37	28	0	1478	37	1/1	0,39	39	39	99	1522	0	0	0/1	17,23	23	40	99	872	684	17	0/0	35,0	0	35	88	0	1401	35	0/0	24,0	0	24	54	0	949	24	0/0	31,0	0	31	75	0	1235	31	0.161299999999997	0	0	0	0	ambiguous	0	0/0	FALSE	FALSE	FALSE	0.575	1
chr01	6162842	NA	T	C	2100.28	NA	0.473684	3.23888	3	0.214286	14	66	1X	213	213	1.35433	16.1707	3.02507	0	1	1	60	59.7143	6	1	4.51709	0.924242	0.965986	0	0	0	0	2550	5829	147	31	3.53672	8.34296	35	1	26	9.45891	40	76	3.3796	71	snp	GT:AD:AO:DP:GQ:QA:QR:RO	0/0/0/0	33,0	0	33	20	0	1294	33	1/1	0,48	48	48	99	1859	0	0	0/1	20,18	18	38	99	691	794	20	0/0	36,0	0	36	87	0	1424	36	0/0	19,0	0	19	36	0	771	19	0/0	39,0	0	39	96	0	1546	39	0.285699999999999	0	0	0	0	ambiguous	0	0/0	FALSE	FALSE	FALSE	0.47368421052631576	1
chr01	6162868	NA	T	C	2099.03	NA	0.459459	3.5385	3	0.214286	14	64	1X	216	216	1.27273	3.55317	3.5246	0	1	1	60	59.7237	6	1	6.43205	0.9375	0.953947	0	0	0	0	2521	6045	152	31	3.14602	4.4389	33	1	27	6.40323	37	80	3.9246	72	snp	GT:AD:AO:DP:GQ:QA:QR:RO	0/0/0/0	36,0	0	36	28	0	1387	36	1/1	0,47	47	47	99	1870	0	0	0/1	20,17	17	37	99	651	812	20	0/0	40,0	0	40	99	0	1605	40	0/0	22,0	0	22	49	0	880	22	0/0	34,0	0	34	85	0	1361	34	0.276299999999999	0	0	0	0	ambiguous	0	0/0	FALSE	FALSE	FALSE	0.4594594594594595	1
chr01	6162952	NA	T	C	1827.94	NA	0.428571	4.87156	3	0.214286	14	56	1X	187	187	1.49533	3.63072	5.01601	0	1	1	60	59.8626	6	1	5.58126	0.892857	0.938931	0	0	0	0	2231	5161	131	30	3.63072	8.99428	26	1	26	3.63072	30	62	3.82253	69	snp	GT:AD:AO:DP:GQ:QA:QR:RO	0/0/0/0	32,0	0	32	24	0	1281	32	1/1	0,38	38	38	99	1510	0	0	0/1	24,18	18	42	99	721	941	24	0/0	37,0	0	37	96	0	1438	37	0/0	14,0	0	14	26	0	552	14	0/0	24,0	0	24	57	0	949	24	0.1374	0	0	0	0	ambiguous	0	0/0	FALSE	FALSE	FALSE	0.42857142857142855	1
chr01	6163009	NA	C	T	1818.11	NA	0.512821	3.06598	3	0.214286	14	58	1X	194	194	1.31624	4.35811	4.03217	0	1	1	60	60	6	1	6.63318	0.913793	0.926471	0	0	0	0	2213	5356	136	25	5.40641	9.39698	33	1	29	3.0103	29	68	3.0103	68	snp	GT:AD:AO:DP:GQ:QA:QR:RO	0/0/0/0	36,0	0	36	29	0	1454	36	1/1	0,38	38	38	99	1479	0	0	0/1	19,20	20	39	99	734	708	19	0/0	37,0	0	37	95	0	1461	37	0/0	21,0	0	21	47	0	835	21	0/0	23,0	0	23	53	0	898	23	0	0	0	0	0	ambiguous	0	0/0	FALSE	FALSE	FALSE	0.5128205128205128	1
chr01	6165685	NA	C	T	2793.17	NA	0.567568	4.47751	3	0.214286	14	85	1X	220	220	1.69748	8.75832	3.41242	1	1	1	60	59.7185	6	1	4.10637	0.917647	0.955556	0	0	0	0	3354	5307	135	53	14.2764	4.95658	32	1	47	5.07959	38	65	3.41242	70	snp	GT:AD:AO:DP:GQ:QA:QR:RO	0/0/0/0	26,0	0	26	0	0	1041	26	1/1	0,64	64	64	99	2539	0	0	0/1	16,21	21	37	99	815	611	16	0/0	38,0	0	38	94	0	1493	38	0/0	22,0	0	22	46	0	885	22	0/0	33,0	0	33	79	0	1277	33	0.281500000000001	0	0	0	0	ambiguous	0	0/0	FALSE	FALSE	FALSE	0.5675675675675675	1
chr01	6165719	NA	T	C	2501.37	NA	0.594595	5.88603	3	0.214286	14	76	1X	205	205	1.59649	4.03889	3.43113	1	1	1	60	60	6	1	1.22605	0.881579	0.976744	0	0	0	0	3023	5021	129	44	7.12467	9.08706	32	1	49	16.8392	27	68	3.83512	61	snp	GT:AD:AO:DP:GQ:QA:QR:RO	0/0/0/0	29,0	0	29	1	0	1104	29	1/1	0,54	54	54	99	2157	0	0	0/1	15,22	22	37	99	866	588	15	0/0	38,0	0	38	99	0	1491	38	0/0	15,0	0	15	32	0	594	15	0/0	32,0	0	32	83	0	1244	32	0	0	0	0	0	ambiguous	0	0/0	FALSE	FALSE	FALSE	0.5945945945945946	1
chr01	6165759	NA	C	T	2033.56	NA	0.526316	3.23888	3	0.214286	14	65	1X	191	191	1.53704	3.04371	4.11327	0	1	1	60	60	6	1	1.62751	0.876923	0.960317	0	0	0	0	2479	4945	126	33	3.04371	3.28604	32	1	42	15.0703	23	64	3.07924	62	snp	GT:AD:AO:DP:GQ:QA:QR:RO	0/0/0/0	33,0	0	33	13	0	1306	33	1/1	0,45	45	45	99	1722	0	0	0/1	18,20	20	38	99	757	680	18	0/0	30,0	0	30	62	0	1209	30	0/0	12,0	0	12	8	0	466	12	0/0	33,0	0	33	71	0	1284	33	0	0	0	0	0	ambiguous	0	0/0	FALSE	FALSE	FALSE	0.5263157894736842	1
chr01	6165839	NA	T	G	2662.29	NA	0.487179	3.06598	3	0.214286	14	84	1X	219	219	1.8087	3.94093	3.02638	1	1	1	60	60	6	1	0.366502	0.940476	0.940741	0	0	0	0	3213	5090	135	42	3.0103	4.95658	42	1	49	8.07707	35	63	4.31318	72	snp	GT:AD:AO:DP:GQ:QA:QR:RO	0/0/0/0	38,0	0	38	2	0	1391	38	1/1	0,65	65	65	99	2467	0	0	0/1	20,19	19	39	99	746	776	20	0/0	37,0	0	37	94	0	1375	37	0/0	16,0	0	16	31	0	616	16	0/0	24,0	0	24	55	0	932	24	0	0	0	0	0	ambiguous	0	0/0	FALSE	FALSE	FALSE	0.48717948717948717	1
chr01	6165897	NA	C	T	2927.35	NA	0.484848	3.0761	3	0.214286	14	91	1X	214	214	1.70886	3.60686	3.45166	1	1	1	60	59.4472	6	1	5.10026	0.912088	0.96748	0	0	0	0	3528	4782	123	48	3.60686	6.98251	43	1	45	3.03416	46	64	3.45166	59	snp	GT:AD:AO:DP:GQ:QA:QR:RO	0/0/0/0	31,0	0	31	0	0	1231	31	1/1	0,74	74	74	99	2880	0	0	0/1	17,16	16	33	99	616	655	17	0/0	27,1	1	28	22	32	1034	27	0/0	19,0	0	19	26	0	738	19	0/0	29,0	0	29	56	0	1124	29	0.552799999999998	0	0	1	0	ambiguous	0	0/0	FALSE	FALSE	FALSE	0.48484848484848486	1
chr01	6166095	NA	A	G	2409.95	NA	0.522727	3.20771	3	0.214286	14	74	1X	190	190	2	3.47981	12.0706	1	1	1	60	60	6	1	2.1774	0.918919	0.939655	0	0	0	0	2931	4557	116	40	4.06669	3.68421	34	1	35	3.47981	39	50	7.80251	66	snp	GT:AD:AO:DP:GQ:QA:QR:RO	0/0/0/0	28,0	0	28	0	0	1108	28	1/1	0,51	51	51	99	2038	0	0	0/1	21,23	23	44	99	893	840	21	0/0	30,0	0	30	72	0	1168	30	0/0	12,0	0	12	18	0	480	12	0/0	25,0	0	25	57	0	961	25	0	0	0	0	0	ambiguous	0	0/0	FALSE	FALSE	FALSE	0.5227272727272727	1
chr01	6166109	NA	T	G	1965.24	NA	0.487805	3.06326	3	0.214286	14	61	1X	183	183	1.62376	3.0459	10.1299	0	1	1	60	60	6	1	2.42201	0.934426	0.934426	0	0	0	0	2402	4829	122	35	5.89373	7.56683	26	1	25	7.31765	36	52	8.77716	70	snp	GT:AD:AO:DP:GQ:QA:QR:RO	0/0/0/0	29,0	0	29	11	0	1134	29	1/1	0,41	41	41	99	1626	0	0	0/1	21,20	20	41	99	776	835	21	0/0	32,0	0	32	71	0	1259	32	0/0	13,0	0	13	14	0	521	13	0/0	27,0	0	27	56	0	1080	27	0	0	0	0	0	ambiguous	0	0/0	FALSE	FALSE	FALSE	0.4878048780487805	1
chr01	6166208	NA	T	A	2614.23	NA	0.560976	4.33437	3	0.214286	14	85	1X	230	230	1.62205	3.64897	14.8328	1	1	1	60	59.8889	6	1	2.09785	0.929412	0.9375	0	0	0	0	3147	5653	144	43	3.03585	5.96592	42	1	44	3.24022	41	57	16.582	87	snp	GT:AD:AO:DP:GQ:QA:QR:RO	0/0/0/0	30,0	0	30	1	0	1191	30	1/1	0,62	62	62	99	2280	0	0	0/1	18,23	23	41	99	867	730	18	0/0	35,0	0	36	89	0	1375	35	0/0	22,0	0	22	50	0	847	22	0/0	39,0	0	39	99	0	1510	39	0.1111	0	0	0	0	ambiguous	0	0/0	FALSE	FALSE	FALSE	0.5609756097560976	1
chr01	6166258	NA	T	A	2834.07	NA	0	0	10	0.714286	14	84	1X	193	193	0.385321	3.0103	3.50834	3	1	1	59.9881	60	6	1	1.71258	0.97619	0.944954	0	0	0	0	3279	4275	109	50	9.62812	7.4927	34	1	32	13.3506	52	50	4.62396	59	snp	GT:AD:AO:DP:GQ:QA:QR:RO	1/1/1/1	0,18	18	18	0	712	0	0	0/0	70,0	0	70	99	0	2746	70	0/0	39,0	0	39	99	0	1529	39	1/1	0,28	28	28	61	1082	0	0	1/1	0,5	5	5	0	188	0	0	1/1	0,33	33	33	76	1297	0	0	0.0118999999999971	0	0	0	0	unambiguous	0	1/1	FALSE	FALSE	FALSE	0	0
chr01	6166288	NA	G	A	2834.44	NA	0	0	10	0.714286	14	83	1X	196	196	0.367257	3.03646	3.02952	3	1	1	59.5301	60	6	1	1.77338	0.939759	0.920354	0	0	0	0	3278	4436	113	37	5.12945	4.56684	46	1	36	6.17594	47	44	15.0207	69	snp	GT:AD:AO:DP:GQ:QA:QR:RO	1/1/1/1	0,20	20	20	0	811	0	0	0/0	72,0	0	72	99	0	2819	72	0/0	41,0	0	41	99	0	1617	41	1/1	0,26	26	26	51	1022	0	0	1/1	0,5	5	5	0	182	0	0	1/1	0,32	32	32	70	1263	0	0	0.469900000000003	0	0	0	0	unambiguous	0	1/1	FALSE	FALSE	FALSE	0	0
chr01	6166310	NA	A	C	2812.79	NA	0	0	10	0.714286	14	81	1X	183	183	0.397059	3.68051	3.0103	2	1	1	59.358	60	6	1	2.43969	0.938272	0.892157	0	0	0	0	3241	4034	102	40	3.03711	5.13919	41	1	33	9.04217	48	37	19.7008	65	snp	GT:AD:AO:DP:GQ:QA:QR:RO	1/1/1/1	0,23	23	23	0	917	0	0	0/0	64,0	0	64	99	0	2520	64	0/0	38,0	0	38	99	0	1514	38	1/1	0,25	25	25	54	1009	0	0	1/1	0,3	3	3	0	123	0	0	1/1	0,30	30	30	69	1192	0	0	0.642000000000003	0	0	0	0	unambiguous	0	1/1	FALSE	FALSE	FALSE	0	0
chr01	6166324	NA	A	G	2741.3	NA	0	0	10	0.714286	14	80	1X	177	177	0.412371	5.72464	4.10723	2	1	1	59.5125	60	6	1	2.22122	0.9125	0.876289	0	0	0	0	3164	3805	97	39	3.11887	3.56996	41	1	30	13.8677	50	35	19.3299	62	snp	GT:AD:AO:DP:GQ:QA:QR:RO	1/1/1/1	0,21	21	21	0	844	0	0	0/0	61,0	0	61	99	0	2381	61	0/0	36,0	0	36	99	0	1424	36	1/1	0,26	26	26	60	1023	0	0	1/1	0,4	4	4	0	136	0	0	1/1	0,29	29	29	69	1161	0	0	0.487499999999997	0	0	0	0	unambiguous	0	1/1	FALSE	FALSE	FALSE	0	0
chr01	6166331	NA	C	A	2591.76	NA	0	0	10	0.714286	14	77	1X	171	171	0.409574	5.29458	3.0103	2	1	1	59.2987	60	6	1	1.73993	0.896104	0.87234	0	0	0	0	2995	3696	94	36	3.71532	3.84193	41	1	29	13.1908	48	37	12.2506	57	snp	GT:AD:AO:DP:GQ:QA:QR:RO	1/1/1/1	0,22	22	22	1	858	0	0	0/0	59,0	0	59	99	0	2331	59	0/0	35,0	0	35	99	0	1365	35	1/1	0,24	24	24	55	926	0	0	1/1	0,3	3	3	0	101	0	0	1/1	0,28	28	28	67	1110	0	0	0.701300000000003	0	0	0	0	unambiguous	0	1/1	FALSE	FALSE	FALSE	0	0
chr01	6166335	NA	C	T	2623.82	NA	0.540541	3.5385	3	0.214286	14	80	1X	176	176	2.4557	3.98746	3.0103	2	1	1	60	59.1979	6	1	1.12019	0.925	0.833333	0	0	0	0	3148	3783	96	46	6.91895	5.27225	34	1	33	8.33041	47	37	13.9581	59	snp	GT:AD:AO:DP:GQ:QA:QR:RO	0/0/0/0	23,0	0	23	1	0	889	23	1/1	0,60	60	60	99	2345	0	0	0/1	17,20	20	37	99	803	680	17	0/0	25,0	0	25	62	0	996	25	0/0	2,0	0	2	0	0	78	2	0/0	29,0	0	29	74	0	1140	29	0.802100000000003	0	0	0	0	ambiguous	0	0/0	FALSE	FALSE	FALSE	0.5405405405405406	1
chr01	6166340	NA	T	C	2620.9	NA	0	0	10	0.714286	14	76	1X	176	176	0.38	3.46745	3.09716	2	1	1	59.0921	60	6	1	2.66396	0.881579	0.85	0	0	0	0	3051	3962	100	29	12.2676	4.40004	47	1	27	16.8392	49	41	10.0459	59	snp	GT:AD:AO:DP:GQ:QA:QR:RO	1/1/1/1	0,23	23	23	0	939	0	0	0/0	61,0	0	61	99	0	2416	61	0/0	39,0	0	39	99	0	1546	39	1/1	0,24	24	24	50	948	0	0	1/1	0,3	3	3	0	123	0	0	1/1	0,26	26	26	56	1041	0	0	0.907899999999998	0	0	0	0	unambiguous	0	1/1	FALSE	FALSE	FALSE	0	0
chr01	6166349	NA	C	T	2424.8	NA	0	0	10	0.714286	14	72	1X	176	176	0.346154	4.9405	7.10269	2	1	1	58.8472	60	6	1	2.90829	0.888889	0.846154	0	0	0	0	2848	4112	104	43	8.92153	6.01695	29	1	25	17.6074	47	45	7.10269	59	snp	GT:AD:AO:DP:GQ:QA:QR:RO	1/1/1/1	0,23	23	23	0	916	0	0	0/0	63,0	0	63	99	0	2468	63	0/0	41,0	0	41	99	0	1644	41	1/1	0,22	22	22	39	866	0	0	1/1	0,4	4	4	0	132	0	0	1/1	0,23	23	23	42	934	0	0	1.1528	0	0	0	0	unambiguous	0	1/1	FALSE	FALSE	FALSE	0	0
chr01	6166737	NA	C	A	2213.5	NA	0.432432	4.47751	3	0.214286	14	69	1X	149	149	3.05085	10.0912	3.44459	2	1	1	60	60	6	1	1.5021	0.884058	0.9	0	0	0	0	2700	3135	80	38	4.55236	11.8048	31	1	36	3.29354	33	49	11.8048	31	snp	GT:AD:AO:DP:GQ:QA:QR:RO	0/0/0/0	19,0	0	19	1	0	753	19	1/1	0,53	53	53	99	2105	0	0	0/1	21,16	16	37	99	595	794	21	0/0	14,0	0	14	30	0	557	14	0/0	7,0	0	7	0	0	278	7	0/0	19,0	0	19	45	0	753	19	0	0	0	0	0	ambiguous	0	0/0	FALSE	FALSE	FALSE	0.43243243243243246	1
chr01	6167679	NA	C	T	2085.67	NA	0.5	3.0103	3	0.214286	14	65	1X	155	155	2.24658	3.31097	5.42305	1	1	1	60	59.2556	6	1	2.17017	0.969231	0.955556	0	0	0	0	2533	3556	90	26	8.65613	3.10681	39	1	27	7.05258	38	54	10.8276	36	snp	GT:AD:AO:DP:GQ:QA:QR:RO	0/0/0/0	25,0	0	25	10	0	998	25	1/1	0,48	48	48	99	1880	0	0	0/1	17,17	17	34	99	653	653	17	0/0	21,0	0	21	42	0	838	21	0/0	6,0	0	6	0	0	237	6	0/0	21,0	0	21	42	0	830	21	0.744399999999999	0	0	0	0	ambiguous	0	0/0	FALSE	FALSE	FALSE	0.5	1
chr01	6167724	NA	G	T	2763.04	NA	0	0	10	0.714286	14	80	1X	174	174	0.425532	3.98746	3.84193	1	1	1	59.5875	60	6	1	1.20256	0.9375	0.925532	0	0	0	0	3192	3662	94	33	8.33041	3.37991	47	1	46	6.91895	34	45	3.37991	49	snp	GT:AD:AO:DP:GQ:QA:QR:RO	1/1/1/1	0,31	31	31	6	1251	0	0	0/0	55,0	0	55	99	0	2147	55	0/0	39,0	0	39	99	0	1515	39	1/1	0,21	21	21	31	814	0	0	1/1	0,5	5	5	0	197	0	0	1/1	0,23	23	23	37	930	0	0	0.412500000000001	0	0	0	0	unambiguous	0	1/1	FALSE	FALSE	FALSE	0	0
chr01	6167729	NA	A	G	2680.82	NA	0	0	10	0.714286	14	78	1X	174	174	0.40625	3.45573	6.26751	1	1	1	59.5769	60	6	1	0.890034	0.935897	0.927083	0	0	0	0	3104	3741	96	32	8.46682	3.10078	46	1	45	7.01917	33	45	3.8246000000000002	51	snp	GT:AD:AO:DP:GQ:QA:QR:RO	1/1/1/1	0,32	32	32	5	1253	0	0	0/0	56,0	0	56	99	0	2187	56	0/0	40,0	0	40	99	0	1554	40	1/1	0,19	19	19	23	771	0	0	1/1	0,4	4	4	0	160	0	0	1/1	0,23	23	23	35	920	0	0	0.423099999999998	0	0	0	0	unambiguous	0	1/1	FALSE	FALSE	FALSE	0	0
chr01	6167737	NA	G	A	2759.6	NA	0	0	10	0.714286	14	82	1X	181	181	0.414141	3.434	10.9285	1	1	1	59.6341	60	6	1	1.10188	0.926829	0.939394	0	0	0	0	3190	3836	99	35	6.82362	3.03223	47	1	44	3.96363	38	48	3.20771	51	snp	GT:AD:AO:DP:GQ:QA:QR:RO	1/1/1/1	0,33	33	33	6	1312	0	0	0/0	57,0	0	57	99	0	2233	57	0/0	42,0	0	42	99	0	1603	42	1/1	0,20	20	20	25	746	0	0	1/1	0,5	5	5	0	187	0	0	1/1	0,24	24	24	37	945	0	0	0.365900000000003	0	0	0	0	unambiguous	0	1/1	FALSE	FALSE	FALSE	0	0
chr01	6181682	NA	A	G	1397.91	NA	0	0	10	0.714286	14	44	1X	145	145	0.217822	7.94546	3.2038	3	1	1	59.3182	60	6	1	1.02753	1	0.930693	0	0	0	0	1698	3893	101	25	4.78696	5.61177	19	1	22	3.0103	22	58	7.84774	43	snp	GT:AD:AO:DP:GQ:QA:QR:RO	1/1/1/1	0,14	14	14	0	537	0	0	0/0	65,0	0	65	99	0	2501	65	0/0	36,0	0	36	99	0	1392	36	1/1	0,7	7	7	0	273	0	0	1/1	0,18	18	18	39	687	0	0	1/1	0,5	5	5	0	201	0	0	0.681800000000003	0	0	0	0	unambiguous	0	1/1	FALSE	FALSE	FALSE	0	0
chr01	6181761	NA	G	T	2360.68	NA	0.484848	3.0761	3	0.214286	14	73	1X	131	131	4.39024	3.75395	4.35811	4	1	1	59.8904	59.6379	6	1	2.16833	1	0.965517	0	0	0	0	2833	2263	58	37	3.04005	3.16006	36	1	42	6.60959	31	26	4.35811	32	snp	GT:AD:AO:DP:GQ:QA:QR:RO	0/0/0/0	14,0	0	14	0	0	535	14	1/1	0,57	57	57	99	2235	0	0	0/1	17,16	16	33	99	598	671	17	0/0	2,0	0	2	0	0	82	2	0/0	23,0	0	23	55	0	897	23	0/0	2,0	0	2	0	0	78	2	0.252499999999998	0	0	0	0	ambiguous	0	0/0	FALSE	FALSE	FALSE	0.48484848484848486	1
chr01	6181975	NA	C	T	3149.14	NA	0.552632	3.9246	3	0.214286	14	96	1X	174	174	3.70492	3.37221	7.01917	2	1	1	60	57.6923	6	1	0.469013	0.9375	0.974359	0	0	0	0	3769	3069	78	42	6.26751	3.12166	54	1	42	6.26751	54	51	19.0458	27	snp	GT:AD:AO:DP:GQ:QA:QR:RO	0/0/0/0	16,0	0	16	0	0	629	16	1/1	0,75	75	75	99	2960	0	0	0/1	17,21	21	38	99	809	676	17	0/0	7,0	0	7	5	0	287	7	0/0	34,0	0	34	86	0	1313	34	0/0	4,0	0	4	0	0	164	4	2.3077	0	0	0	0	ambiguous	0	0/0	FALSE	FALSE	FALSE	0.5526315789473685	1
chr01	6182202	NA	G	A	2779.52	NA	0.594595	5.88603	3	0.214286	14	85	1X	170	170	2.92754	4.26209	8.20065	2	1	2	59.9529	57.8659	6	1	1.35293	0.988235	0.95122	0	0	0	0	3339	3120	82	47	5.07959	5.65844	38	1	41	3.24022	44	34	8.20065	48	snp	GT:AD:AO:DP:GQ:QA:QR:RO	0/0/0/0	25,0	0	25	7	0	961	25	1/1	0,63	63	64	99	2489	0	0	0/1	13,22	22	37	99	850	503	13	0/0	8,0	0	8	0	0	328	8	0/0	32,0	0	32	72	0	1173	32	0/0	4,0	0	4	0	0	155	4	2.087	0	0	0	0	ambiguous	0	0/0	FALSE	FALSE	FALSE	0.5945945945945946	0.984375
chr01	6182345	NA	A	C	715.57	NA	0	0	6	0.6	10	24	1X	133	133	0.220183	4.45795	3.1896	1	1	1	57.5417	60	4	1	2.96658	0.958333	0.880734	0	0	0	0	925	4208	109	12	3.0103	3.03022	12	1	12	3.0103	12	51	3.98647	58	snp	GT:AD:AO:DP:GQ:QA:QR:RO	1/1/1/1	0,10	10	10	0	382	0	0	0/0	65,0	0	65	99	0	2494	65	0/0	44,0	0	44	99	0	1714	44	NA	NA	NA	NA	NA	NA	NA	NA	1/1	0,14	14	14	21	543	0	0	NA	NA	NA	NA	NA	NA	NA	NA	2.4583	0	NA	NA	0	unambiguous	NA	1/1	NA	NA	FALSE	0	0
chr01	6182373	NA	A	G	2720.34	NA	0.536585	3.48696	3	0.3	10	83	1X	138	138	2.83333	4.29225	3.04978	1	1	1	60	58.9273	4	1	3.62765	0.915663	0.945455	0	0	0	0	3259	2223	55	41	3.03646	7.78754	42	1	39	3.66436	44	21	9.68264	34	snp	GT:AD:AO:DP:GQ:QA:QR:RO	0/0/0/0	12,0	0	12	0	0	492	12	1/1	0,61	61	61	99	2396	0	0	0/1	19,22	22	41	99	863	763	19	NA	NA	NA	NA	NA	NA	NA	NA	0/0	24,0	0	24	60	0	968	24	NA	NA	NA	NA	NA	NA	NA	NA	1.0727	0	NA	NA	0	ambiguous	NA	0/0	NA	NA	FALSE	0.5365853658536586	1
chr01	6182374	NA	A	G	1147.56	NA	0	0	6	0.6	10	35	1X	138	138	0.339806	4.56135	3.03138	1	1	1	58.3143	60	4	1	2.50912	0.971429	0.902913	0	0	0	0	1398	4096	103	21	6.05036	3.03138	14	1	12	10.5174	23	47	4.71796	56	snp	GT:AD:AO:DP:GQ:QA:QR:RO	1/1/1/1	0,12	12	12	0	484	0	0	0/0	62,0	0	62	99	0	2463	62	0/0	41,0	0	41	99	0	1633	41	NA	NA	NA	NA	NA	NA	NA	NA	1/1	0,23	23	23	44	914	0	0	NA	NA	NA	NA	NA	NA	NA	NA	1.6857	0	NA	NA	0	unambiguous	NA	1/1	NA	NA	FALSE	0	0
chr01	6185595	NA	T	G	2603.24	NA	0.534884	3.46479	3	0.214286	14	81	1X	232	232	1.54198	3.68051	6.24594	0	1	1	60	60	6	1	2.88455	0.901235	0.960265	0	0	0	0	3140	5920	151	47	7.5409	6.24594	34	1	43	3.68051	38	74	3.13973	77	snp	GT:AD:AO:DP:GQ:QA:QR:RO	0/0/0/0	41,0	0	41	13	0	1627	41	1/1	0,58	58	58	99	2242	0	0	0/1	20,23	23	43	99	898	808	20	0/0	32,0	0	32	58	0	1228	32	0/0	20,0	0	20	22	0	795	20	0/0	38,0	0	38	76	0	1462	38	0	0	0	0	0	ambiguous	0	0/0	FALSE	FALSE	FALSE	0.5348837209302325	1
chr01	6185700	NA	C	G	3034.62	NA	0.555556	4.21667	3	0.214286	14	92	1X	237	237	1.792	3.0103	3.14508	1	1	1	60	60	6	1	1.71486	0.923913	0.965517	0	0	0	0	3648	5742	145	46	3.0103	3.02528	46	1	44	3.38795	48	73	3.02528	72	snp	GT:AD:AO:DP:GQ:QA:QR:RO	0/0/0/0	38,0	0	38	1	0	1507	38	1/1	0,67	67	67	99	2648	0	0	0/1	20,25	25	45	99	1000	786	20	0/0	33,0	0	33	77	0	1299	33	0/0	29,0	0	29	65	0	1159	29	0/0	25,0	0	25	53	0	991	25	0	0	0	0	0	ambiguous	0	0/0	FALSE	FALSE	FALSE	0.5555555555555556	1
chr01	6185812	NA	G	C	3111.76	NA	0.525	3.22745	3	0.214286	14	96	1X	219	219	2.21154	4.45795	3.02795	1	1	1	60	60	6	1	3.70152	0.927083	0.95122	0	0	0	0	3744	4613	123	56	8.80089	8.11238	40	1	44	4.45795	52	63	3.16919	60	snp	GT:AD:AO:DP:GQ:QA:QR:RO	0/0/0/0	30,0	0	30	0	0	1140	30	1/1	0,75	75	75	99	2918	0	0	0/1	19,21	21	40	99	826	707	19	0/0	28,0	0	28	48	0	1066	28	0/0	23,0	0	23	33	0	832	23	0/0	23,0	0	23	33	0	868	23	0	0	0	0	0	ambiguous	0	0/0	FALSE	FALSE	FALSE	0.525	1
chr01	6185934	NA	A	G	3781.34	NA	0	0	10	0.714286	14	110	1X	215	215	0.52381	3.08926	4.02365	1	1	1	60	60	6	1	1.77154	0.972727	0.895238	0	0	0	0	4326	3945	105	57	3.32615	5.51266	53	1	55	3.0103	55	52	3.03098	53	snp	GT:AD:AO:DP:GQ:QA:QR:RO	1/1/1/1	0,35	35	35	1	1393	0	0	0/0	72,0	0	72	99	0	2728	72	0/0	33,0	0	33	99	0	1217	33	1/1	0,25	25	25	49	1000	0	0	1/1	0,23	23	23	43	908	0	0	1/1	0,27	27	27	55	1025	0	0	0	0	0	0	0	unambiguous	0	1/1	FALSE	FALSE	FALSE	0	0
chr01	6187315	NA	C	A	2371.92	NA	0.410256	5.73856	3	0.214286	14	73	1X	215	215	1.61345	3.75395	3.25497	0	1	1	60	60	6	1	2.60213	0.945205	0.950704	0	0	0	0	2855	5610	142	32	5.41974	3.0103	41	1	36	3.04005	37	78	6.00754	64	snp	GT:AD:AO:DP:GQ:QA:QR:RO	0/0/0/0	35,0	0	35	12	0	1409	35	1/1	0,57	57	57	99	2239	0	0	0/1	23,16	16	39	99	616	862	23	0/0	24,0	0	24	40	0	934	24	0/0	29,0	0	29	55	0	1169	29	0/0	31,0	0	31	61	0	1236	31	0	0	0	0	0	ambiguous	0	0/0	FALSE	FALSE	FALSE	0.41025641025641024	1
chr01	6187598	NA	C	T	2353.12	NA	0.513514	3.06899	3	0.214286	14	72	1X	217	217	1.41732	3.49285	7.33827	0	1	1	60	60	6	1	1.44965	0.930556	0.965517	0	0	0	0	2830	5811	145	37	3.13094	10.9324	35	1	45	12.7819	27	66	5.54119	79	snp	GT:AD:AO:DP:GQ:QA:QR:RO	0/0/0/0	29,0	0	29	7	0	1168	29	1/1	0,53	53	53	99	2073	0	0	0/1	18,19	19	37	99	757	734	18	0/0	36,0	0	36	79	0	1442	36	0/0	25,0	0	25	46	0	1008	25	0/0	37,0	0	37	82	0	1459	37	0	0	0	0	0	ambiguous	0	0/0	FALSE	FALSE	FALSE	0.5135135135135135	1
chr01	6187879	NA	T	C	2685.93	NA	0.55	3.87889	3	0.214286	14	82	1X	236	236	1.47059	9.78953	5.04077	0	1	1	60	60	6	1	4.95078	0.95122	0.954545	0	0	0	0	3225	6008	154	37	4.70511	8.65049	45	1	42	3.11623	40	80	3.51792	74	snp	GT:AD:AO:DP:GQ:QA:QR:RO	0/0/0/0	50,0	0	50	24	0	1940	50	1/1	0,60	60	60	99	2335	0	0	0/1	18,22	22	40	99	890	666	18	0/0	34,0	0	34	64	0	1364	34	0/0	20,0	0	20	22	0	793	20	0/0	32,0	0	32	58	0	1245	32	0	0	0	0	0	ambiguous	0	0/0	FALSE	FALSE	FALSE	0.55	1
chr01	6188141	NA	C	T	1984.71	NA	0.404255	6.75262	3	0.214286	14	63	1X	211	211	1.51667	3.872	5.88603	0	1	1	60	60	6	1	7.20154	0.984127	0.925676	0	0	0	0	2429	5813	148	35	4.69922	12.9286	28	1	27	5.80219	36	64	8.87914	84	snp	GT:AD:AO:DP:GQ:QA:QR:RO	0/0/0/0	39,0	0	39	31	0	1542	39	1/1	0,44	44	44	99	1692	0	0	0/1	28,19	19	47	99	737	1103	28	0/0	34,0	0	34	85	0	1334	34	0/0	21,0	0	21	46	0	844	21	0/0	26,0	0	26	61	0	990	26	0	0	0	0	0	ambiguous	0	0/0	FALSE	FALSE	FALSE	0.40425531914893614	1
chr01	6188696	NA	C	T	2350.8	NA	0.44898	4.11819	3	0.214286	14	72	1X	231	231	1.5	3.49285	6.95719	0	1	1	60	60	6	1	7.09922	0.902778	0.968553	0	0	0	0	2849	6143	159	39	4.09604	6.08314	33	1	37	3.13094	35	87	6.08314	72	snp	GT:AD:AO:DP:GQ:QA:QR:RO	0/0/0/0	44,0	0	44	31	0	1733	44	1/1	0,50	50	50	99	1975	0	0	0/1	27,22	22	49	99	874	968	27	0/0	33,0	0	33	75	0	1323	33	0/0	23,0	0	23	45	0	874	23	0/0	32,0	0	32	72	0	1245	32	0	0	0	0	0	ambiguous	0	0/0	FALSE	FALSE	FALSE	0.4489795918367347	1
chr01	6189356	NA	G	A	2836.97	NA	0.428571	4.56135	3	0.214286	14	86	1X	242	242	1.55882	6.64625	15.538	0	1	1	59.8953	60	6	1	3.64879	0.94186	0.948718	0	0	0	0	3387	6096	156	40	3.91929	5.73856	46	1	35	9.47422	51	84	5.01474	72	snp	GT:AD:AO:DP:GQ:QA:QR:RO	0/0/0/0	47,0	0	47	16	0	1837	47	1/1	0,71	71	71	99	2776	0	0	0/1	20,15	15	35	99	611	783	20	0/0	36,0	0	36	66	0	1410	36	0/0	23,0	0	23	26	0	909	23	0/0	30,0	0	30	48	0	1157	30	0.104700000000001	0	0	0	0	ambiguous	0	0/0	FALSE	FALSE	FALSE	0.42857142857142855	1
chr01	6189492	NA	C	G	2469.84	NA	0.463415	3.48696	3	0.214286	14	75	1X	223	223	1.53968	6.51361	7.76406	0	1	1	60	60	6	1	4.90008	0.893333	0.966216	0	0	0	0	2992	5702	148	49	18.3264	3.94932	26	1	43	6.51361	32	75	3.06899	73	snp	GT:AD:AO:DP:GQ:QA:QR:RO	0/0/0/0	43,0	0	43	21	0	1691	43	1/1	0,56	56	56	99	2254	0	0	0/1	22,19	19	41	99	738	825	22	0/0	33,0	0	33	67	0	1288	33	0/0	20,0	0	20	28	0	756	20	0/0	30,0	0	30	58	0	1142	30	0	0	0	0	0	ambiguous	0	0/0	FALSE	FALSE	FALSE	0.4634146341463415	1
chr01	6189963	NA	C	T	2409.99	NA	0.567568	4.47751	3	0.214286	14	77	1X	223	223	1.45736	3.71532	3.06979	0	1	1	60	60	6	1	4.14511	0.909091	0.938356	0	0	0	0	2936	5854	146	37	3.26411	5.15203	40	1	40	3.26411	37	67	5.15203	79	snp	GT:AD:AO:DP:GQ:QA:QR:RO	0/0/0/0	52,0	0	52	29	0	2102	52	1/1	1,56	56	57	99	2134	37	1	0/1	16,21	21	37	99	802	644	16	0/0	27,0	0	27	45	0	1095	27	0/0	18,0	0	18	18	0	718	18	0/0	32,0	0	32	60	0	1258	32	0	0	0	0	0	ambiguous	0	0/0	FALSE	FALSE	FALSE	0.5675675675675675	0.9824561403508771
chr01	6190424	NA	A	G	2434.02	NA	0.47619	3.21711	3	0.214286	14	76	1X	215	215	1.67521	3.12459	3.1509	0	1	1	60	60.0719	6	1	0.590103	0.960526	0.94964	0	0	0	0	2950	5422	139	33	5.8675	4.90057	43	1	46	10.3247	30	58	11.2744	81	snp	GT:AD:AO:DP:GQ:QA:QR:RO	0/0/0/0	32,0	0	32	4	0	1258	32	1/1	0,56	56	56	99	2152	0	0	0/1	22,20	20	42	99	798	831	22	0/0	37,0	0	37	76	0	1463	37	0/0	21,0	0	21	28	0	794	21	0/0	27,0	0	27	46	0	1076	27	0.0718999999999994	0	0	0	0	ambiguous	0	0/0	FALSE	FALSE	FALSE	0.47619047619047616	1
chr01	6190433	NA	C	G	2766.82	NA	0.5	3.0103	3	0.214286	14	87	1X	219	219	1.98182	4.23331	3.0103	1	1	1	60	60	6	1	2.95389	0.977011	0.94697	0	0	0	0	3349	5123	132	37	7.22845	7.22164	50	1	47	4.23331	40	58	7.22164	74	snp	GT:AD:AO:DP:GQ:QA:QR:RO	0/0/0/0	33,0	0	33	0	0	1286	33	1/1	0,65	65	65	99	2482	0	0	0/1	22,22	22	44	99	867	859	22	0/0	36,0	0	36	85	0	1364	36	0/0	14,0	0	14	19	0	547	14	0/0	27,0	0	27	58	0	1067	27	0	0	0	0	0	ambiguous	0	0/0	FALSE	FALSE	FALSE	0.5	1
chr01	6190627	NA	A	T	2283.35	NA	0.435897	4.40227	3	0.214286	14	69	1X	213	213	1.4918	3.04177	6.8707	0	1	1	60	60	6	1	3.94347	0.869565	0.951389	0	0	0	0	2747	5632	144	34	3.04177	4.51827	35	1	29	6.81824	40	79	5.96592	65	snp	GT:AD:AO:DP:GQ:QA:QR:RO	0/0/0/0	35,0	0	35	17	0	1392	35	1/1	0,52	52	52	99	2088	0	0	0/1	22,17	17	39	99	659	830	22	0/0	26,0	0	26	52	0	1012	26	0/0	28,0	0	28	58	0	1066	28	0/0	33,0	0	33	73	0	1332	33	0	0	0	0	0	ambiguous	0	0/0	FALSE	FALSE	FALSE	0.4358974358974359	1
chr01	6190708	NA	A	T	3734.51	NA	0	0	10	0.714286	14	105	1X	205	205	0.525	7.66346	11.6962	1	1	1	60	60	6	1	2.33336	0.971429	0.9	0	0	0	0	4276	3920	100	53	3.03098	3.09716	52	1	60	7.66346	45	57	7.26639	43	snp	GT:AD:AO:DP:GQ:QA:QR:RO	1/1/1/1	0,31	31	31	0	1263	0	0	0/0	54,0	0	54	99	0	2146	54	0/0	46,0	0	46	99	0	1774	46	1/1	0,18	18	18	29	734	0	0	1/1	0,27	27	27	56	1098	0	0	1/1	0,29	29	29	62	1181	0	0	0	0	0	0	0	unambiguous	0	1/1	FALSE	FALSE	FALSE	0	0
chr01	6191426	NA	G	A	3403.19	NA	0	0	10	0.714286	14	103	1X	183	183	0.64375	6.5732	6.33623	0	1	1	59.631100000000004	60	6	1	1.54156	0.961165	0.822785	0	0	0	0	3875	2971	79	55	4.04333	6.33623	48	1	59	7.75381	44	40	3.03779	39	snp	GT:AD:AO:DP:GQ:QA:QR:RO	1/1/1/1	0,36	36	36	16	1374	0	0	0/0	43,0	0	44	99	0	1641	43	0/0	36,0	0	36	99	0	1330	36	1/1	0,29	29	29	59	1096	0	0	1/1	0,12	12	12	8	430	0	0	1/1	0,26	26	26	50	975	0	0	0.368899999999996	0	0	0	0	unambiguous	0	1/1	FALSE	FALSE	FALSE	0	0
chr01	6191467	NA	C	T	3435.72	NA	0	0	10	0.714286	14	101	1X	181	181	0.64557	5.61177	3.25768	0	1	1.25	60	60	6	1	1.33084	0.950495	0.886076	0	0	0	0	3907	2974	79	52	3.2038	5.23675	49	1	55	4.75178	46	48	10.954	31	snp	GT:AD:AO:DP:GQ:QA:QR:RO	1/1/1/1	0,32	32	32	11	1237	0	0	0/0	42,0	0	42	99	0	1564	42	0/0	37,0	0	37	99	0	1410	37	1/1	0,30	30	30	61	1164	0	0	1/1	0,12	12	12	7	470	0	0	1/1	0,27	27	28	52	1036	0	0	0	0	0	0	0	unambiguous	0	1/1	FALSE	FALSE	FALSE	0	0
chr01	6191468	NA	G	A	1674.17	NA	0.515152	3.0761	3	0.214286	14	55	1X	169	169	1.48454	4.94488	7.97367	0	1	1.5	60	60	6	1	3.7703700000000002	0.945455	0.919643	0	0	0	0	2051	4286	112	25	3.99733	3.08785	30	1	34	9.68264	21	61	4.94911	51	snp	GT:AD:AO:DP:GQ:QA:QR:RO	0/0/0/0	31,0	0	31	17	0	1210	31	1/1	0,38	38	39	99	1362	0	0	0/1	16,17	17	33	99	689	580	16	0/0	27,0	0	27	59	0	1048	27	0/0	13,0	0	13	17	0	506	13	0/0	25,0	0	26	53	0	942	25	0	0	0	0	0	ambiguous	0	0/0	FALSE	FALSE	FALSE	0.5151515151515151	0.9743589743589743
chr01	6192139	NA	G	T	2702.82	NA	0.538462	3.67845	3	0.214286	14	84	1X	253	253	1.48966	6.73282	3.6399	0	1	1	59.8571	60	6	1	5.1755	0.928571	0.952663	0	0	0	0	3272	6629	169	43	3.1137	9.80739	41	1	39	3.94093	45	83	3.12594	86	snp	GT:AD:AO:DP:GQ:QA:QR:RO	0/0/0/0	46,0	0	46	23	0	1792	46	1/1	0,56	56	56	99	2172	0	0	0/1	24,28	28	52	99	1100	938	24	0/0	32,0	0	32	61	0	1242	32	0/0	25,0	0	25	40	0	959	25	0/0	42,0	0	42	91	0	1698	42	0.142899999999997	0	0	0	0	ambiguous	0	0/0	FALSE	FALSE	FALSE	0.5384615384615384	1
chr01	6192157	NA	T	C	2537.25	NA	0.5	3.0103	3	0.214286	14	77	1X	249	249	1.34228	7.77626	3.12459	0	1	1	60	60	6	1	6.80453	0.935065	0.964912	0	0	0	0	3052	6634	171	39	3.0385	3.63253	38	1	38	3.0385	39	86	3.023	85	snp	GT:AD:AO:DP:GQ:QA:QR:RO	0/0/0/0	44,0	0	44	30	0	1720	44	1/1	0,54	54	54	99	2157	0	0	0/1	23,23	23	46	99	895	891	23	0/0	32,0	0	32	71	0	1227	32	0/0	30,0	0	30	65	0	1172	30	0/0	42,0	0	43	99	0	1624	42	0	0	0	0	0	ambiguous	0	0/0	FALSE	FALSE	FALSE	0.5	1
chr01	6192181	NA	A	G	2476.46	NA	0.510638	3.0565	3	0.214286	14	76	1X	248	248	1.32886	3.0103	3.0608	0	1	1	60	60	6	1	6.32448	0.934211	0.97093	0	0	0	0	2984	6740	172	42	4.83891	5.48477	34	1	42	4.83891	34	92	4.82828	80	snp	GT:AD:AO:DP:GQ:QA:QR:RO	0/0/0/0	41,0	0	41	27	0	1591	41	1/1	0,52	52	52	99	2070	0	0	0/1	23,24	24	47	99	914	927	23	0/0	34,0	0	34	79	0	1334	34	0/0	36,0	0	36	85	0	1376	36	0/0	38,0	0	38	91	0	1512	38	0	0	0	0	0	ambiguous	0	0/0	FALSE	FALSE	FALSE	0.5106382978723404	1
chr01	6192211	NA	G	C	2587.78	NA	0.48	3.18402	3	0.214286	14	79	1X	265	265	1.3125	3.03779	3.057	0	1	1	60	60	6	1	7.65882	0.949367	0.956989	0	0	0	0	3112	7319	186	37	3.69747	3.19709	42	1	39	3.03779	40	93	3.0103	93	snp	GT:AD:AO:DP:GQ:QA:QR:RO	0/0/0/0	44,0	0	44	33	0	1739	44	1/1	0,55	55	55	99	2182	0	0	0/1	26,24	24	50	99	930	1018	26	0/0	37,0	0	37	90	0	1464	37	0/0	38,0	0	38	93	0	1488	38	0/0	41,0	0	41	99	0	1610	41	0	0	0	0	0	ambiguous	0	0/0	FALSE	FALSE	FALSE	0.48	1
chr01	6192236	NA	A	T	2541.99	NA	0.470588	3.3935	3	0.214286	14	78	1X	252	252	1.42857	3.12166	3.809	0	1	1	60	60	6	1	7.09046	0.935897	0.95977	0	0	0	0	3070	6783	174	36	4.01252	3.06022	42	1	38	3.12166	40	81	4.80738	93	snp	GT:AD:AO:DP:GQ:QA:QR:RO	0/0/0/0	45,0	0	45	31	0	1737	45	1/1	0,54	54	54	99	2122	0	0	0/1	27,24	24	51	99	948	1044	27	0/0	32,0	0	32	71	0	1290	32	0/0	32,0	0	32	71	0	1216	32	0/0	38,0	0	38	89	0	1496	38	0	0	0	0	0	ambiguous	0	0/0	FALSE	FALSE	FALSE	0.47058823529411764	1
chr01	6192244	NA	G	A	2608.68	NA	0.490196	3.05288	3	0.214286	14	80	1X	252	252	1.45205	3.98746	3.46479	0	1	1	60	60	6	1	5.74911	0.95	0.965116	0	0	0	0	3154	6695	172	36	4.74748	3.0608	44	1	35	5.72464	45	84	3.2123	88	snp	GT:AD:AO:DP:GQ:QA:QR:RO	0/0/0/0	43,0	0	43	25	0	1669	43	1/1	0,55	55	55	99	2179	0	0	0/1	26,25	25	51	99	975	1013	26	0/0	34,0	0	34	74	0	1335	34	0/0	32,0	0	32	68	0	1219	32	0/0	37,0	0	37	83	0	1459	37	0	0	0	0	0	ambiguous	0	0/0	FALSE	FALSE	FALSE	0.49019607843137253	1
chr01	6192281	NA	T	G	2690.2	NA	0.489796	3.05462	3	0.214286	14	84	1X	261	261	1.43421	8.07707	3.31701	0	1	1	60	60	6	1	6.80103	0.940476	0.954802	0	0	0	0	3245	7058	177	42	3.0103	3.02257	42	1	37	5.59539	47	87	3.12071	90	snp	GT:AD:AO:DP:GQ:QA:QR:RO	0/0/0/0	49,0	0	49	30	0	1957	49	1/1	0,60	60	60	99	2312	0	0	0/1	25,24	24	49	99	933	1017	25	0/0	35,0	0	35	74	0	1410	35	0/0	31,0	0	31	62	0	1201	31	0/0	37,0	0	37	80	0	1473	37	0	0	0	0	0	ambiguous	0	0/0	FALSE	FALSE	FALSE	0.4897959183673469	1
chr01	6192329	NA	T	A	2369.65	NA	0.479167	3.19126	3	0.214286	14	73	1X	240	240	1.38028	3.27802	3.33537	0	1	1	60	59.9521	6	1	9.30011	0.90411	0.94012	0	0	0	0	2875	6562	167	44	9.70319	3.33537	29	1	30	8.03741	43	80	3.64744	87	snp	GT:AD:AO:DP:GQ:QA:QR:RO	0/0/0/0	50,0	0	50	40	0	1975	50	1/1	0,50	50	50	99	1953	0	0	0/1	25,23	23	48	99	922	984	25	0/0	31,0	0	31	71	0	1221	31	0/0	27,0	0	27	59	0	1045	27	0/0	34,0	0	34	80	0	1337	34	0.0478999999999985	0	0	0	0	ambiguous	0	0/0	FALSE	FALSE	FALSE	0.4791666666666667	1
chr01	6192484	NA	A	C	2705.77	NA	0.408163	6.59988	3	0.214286	14	83	1X	274	274	1.38272	3.66436	4.38594	0	1	1	60	60	6	1	9.57378	0.951807	0.95288	0	0	0	0	3247	7582	191	37	5.12945	3.02167	46	1	44	3.66436	39	99	3.56738	92	snp	GT:AD:AO:DP:GQ:QA:QR:RO	0/0/0/0	53,0	0	53	42	0	2091	53	1/1	0,63	63	63	99	2471	0	0	0/1	29,20	20	49	99	776	1150	29	0/0	45,0	0	45	99	0	1816	45	0/0	31,0	0	31	69	0	1219	31	0/0	33,0	0	33	75	0	1306	33	0	0	0	0	0	ambiguous	0	0/0	FALSE	FALSE	FALSE	0.40816326530612246	1
chr01	6192539	NA	A	T	2821.11	NA	0.404255	6.75262	3	0.214286	14	86	1X	263	263	1.55405	6.64625	3.12071	0	1	1	60	60	6	1	6.70572	0.930233	0.954802	0	0	0	0	3432	6999	177	46	3.91929	10.6779	40	1	45	3.41429	41	96	5.77065	81	snp	GT:AD:AO:DP:GQ:QA:QR:RO	0/0/0/0	51,0	0	51	29	0	2018	51	1/1	1,67	67	68	99	2666	41	1	0/1	28,19	19	47	99	766	1080	28	0/0	40,0	0	40	86	0	1570	40	0/0	29,0	0	29	53	0	1154	29	0/0	28,0	0	28	50	0	1136	28	0	0	0	0	0	ambiguous	0	0/0	FALSE	FALSE	FALSE	0.40425531914893614	0.9852941176470589
chr01	6192547	NA	T	C	4859.29	NA	0	0	10	0.714286	14	140	1X	251	251	0.845833	5.24381	7.41193	0	1	1	60	60	6	1	3.68492	0.964286	0.936937	0	0	0	0	5560	4110	111	79	8.03571	4.59489	61	1	73	3.56868	67	59	3.96888	52	snp	GT:AD:AO:DP:GQ:QA:QR:RO	1/1/1/1	0,48	48	48	16	1899	0	0	0/0	63,1	1	64	99	41	2372	63	0/0	48,0	0	48	99	0	1738	48	1/1	0,34	34	34	58	1351	0	0	1/1	0,29	29	29	43	1156	0	0	1/1	0,28	28	28	40	1113	0	0	0	0	0	0	0	unambiguous	0	1/1	FALSE	FALSE	FALSE	0	0.015625
chr01	6192963	NA	G	A	2915.6	NA	0.475	3.22745	3	0.214286	14	89	1X	243	243	1.65414	3.62026	3.51792	0	1	1	60	60	6	1	2.0197600000000002	0.876404	0.941558	0	0	0	0	3490	6096	154	47	3.62026	4.42035	42	1	43	3.22989	46	94	19.3104	60	snp	GT:AD:AO:DP:GQ:QA:QR:RO	0/0/0/0	45,0	0	45	9	0	1794	45	1/1	0,70	70	70	99	2723	0	0	0/1	21,19	19	40	99	767	810	21	0/0	32,0	0	32	49	0	1274	32	0/0	23,0	0	23	22	0	887	23	0/0	33,0	0	33	52	0	1331	33	0	0	0	0	0	ambiguous	0	0/0	FALSE	FALSE	FALSE	0.475	1
chr01	6193642	NA	G	T	2965.87	NA	0.552632	3.9246	3	0.214286	14	90	1X	205	205	2.1836700000000002	3.87889	4.53977	1	1	1	60	60	6	1	3.12389	0.922222	0.973913	0	0	0	0	3566	4502	115	42	3.87889	5.29507	48	1	50	5.42305	40	51	6.20142	64	snp	GT:AD:AO:DP:GQ:QA:QR:RO	0/0/0/0	30,0	0	30	0	0	1174	30	1/1	0,69	69	69	99	2729	0	0	0/1	17,21	21	38	99	837	656	17	0/0	31,0	0	31	59	0	1223	31	0/0	21,0	0	21	29	0	833	21	0/0	16,0	0	16	14	0	616	16	0	0	0	0	0	ambiguous	0	0/0	FALSE	FALSE	FALSE	0.5526315789473685	1
chr01	6193739	NA	T	C	2935.27	NA	0.574468	5.27418	3	0.214286	14	90	1X	226	226	1.89655	3.87889	3.26577	1	1	1	60	60	6	1	2.86033	0.888889	0.948529	0	0	0	0	3546	5315	136	48	3.87889	3.5851	42	1	44	3.10681	46	69	3.07417	67	snp	GT:AD:AO:DP:GQ:QA:QR:RO	0/0/0/0	35,0	0	35	0	0	1406	35	1/1	0,63	63	63	99	2501	0	0	0/1	20,27	27	47	99	1045	785	20	0/0	29,0	0	29	63	0	1145	29	0/0	27,0	0	27	57	0	980	27	0/0	25,0	0	25	51	0	999	25	0	0	0	0	0	ambiguous	0	0/0	FALSE	FALSE	FALSE	0.574468085106383	1
chr01	6193799	NA	G	T	2198.48	NA	0.409091	6.16881	3	0.214286	14	70	1X	211	211	1.66957	4.99565	4.87376	0	1	1	60	60	6	1	1.93145	0.942857	0.950355	0	0	0	0	2673	5519	141	37	3.50664	3.0257	33	1	32	4.12706	38	76	4.87376	65	snp	GT:AD:AO:DP:GQ:QA:QR:RO	0/0/0/0	30,0	0	30	9	0	1182	30	1/1	0,52	52	52	99	2003	0	0	0/1	26,18	18	44	99	670	1013	26	0/0	32,0	0	32	68	0	1259	32	0/0	22,0	0	22	38	0	843	22	0/0	31,0	0	31	65	0	1222	31	0	0	0	0	0	ambiguous	0	0/0	FALSE	FALSE	FALSE	0.4090909090909091	1
chr01	6193809	NA	T	A	2617.61	NA	0.488889	3.05855	3	0.214286	14	82	1X	212	212	1.96262	9.78953	3.07711	1	1	1	60	60	6	1	2.56915	0.939024	0.946154	0	0	0	0	3176	5007	130	42	3.11623	4.68066	40	1	41	3.0103	41	64	3.07711	66	snp	GT:AD:AO:DP:GQ:QA:QR:RO	0/0/0/0	30,0	0	30	0	0	1152	30	1/1	0,60	60	60	99	2309	0	0	0/1	23,22	22	45	99	867	869	23	0/0	28,0	0	28	65	0	1099	28	0/0	20,0	0	20	41	0	773	20	0/0	29,0	0	29	68	0	1114	29	0	0	0	0	0	ambiguous	0	0/0	FALSE	FALSE	FALSE	0.4888888888888889	1
chr01	6194433	NA	A	T	2877.77	NA	0.444444	3.9754	3	0.214286	14	90	1X	238	238	1.71875	3.10681	3.0103	1	1	1	60	60	6	1	0.56588	0.933333	0.952703	0	0	0	0	3440	5626	148	41	4.55446	3.94932	49	1	43	3.39634	47	62	11.4614	86	snp	GT:AD:AO:DP:GQ:QA:QR:RO	0/0/0/0	39,0	0	39	2	0	1453	39	1/1	0,74	74	74	99	2819	0	0	0/1	20,16	16	36	99	621	772	20	0/0	34,0	0	34	85	0	1310	34	0/0	21,0	0	21	46	0	799	21	0/0	34,0	0	34	85	0	1292	34	0	0	0	0	0	ambiguous	0	0/0	FALSE	FALSE	FALSE	0.4444444444444444	1
chr01	6194570	NA	G	A	2228.98	NA	0.425	4.96463	3	0.214286	14	70	1X	223	223	1.43077	9.09042	3.70574	0	1	1	60	60	6	1	6.81504	0.871429	0.980392	0	0	0	0	2706	5981	153	28	9.09042	3.02449	42	1	26	13.0611	44	73	3.70574	80	snp	GT:AD:AO:DP:GQ:QA:QR:RO	0/0/0/0	43,0	0	43	30	0	1673	43	1/1	0,53	53	53	99	2065	0	0	0/1	23,17	17	40	99	641	886	23	0/0	24,0	0	24	48	0	936	24	0/0	27,0	0	27	57	0	1079	27	0/0	36,0	0	36	84	0	1407	36	0	0	0	0	0	ambiguous	0	0/0	FALSE	FALSE	FALSE	0.425	1
chr01	6194592	NA	T	C	2447.82	NA	0.512195	3.06326	3	0.214286	14	76	1X	225	225	1.48837	5.8675	3.37464	0	1	1	60	60	6	1	2.98161	0.868421	0.979866	0	0	0	0	2966	5848	149	31	8.61041	3.02487	45	1	28	14.4391	48	73	3.14146	76	snp	GT:AD:AO:DP:GQ:QA:QR:RO	0/0/0/0	37,0	0	37	13	0	1479	37	1/1	0,55	55	55	99	2141	0	0	0/1	20,21	21	41	99	825	785	20	0/0	27,0	0	27	48	0	1055	27	0/0	24,0	0	24	39	0	939	24	0/0	41,0	0	41	90	0	1590	41	0	0	0	0	0	ambiguous	0	0/0	FALSE	FALSE	FALSE	0.5121951219512195	1
chr01	6194630	NA	A	C	2496.38	NA	0.527778	3.25157	3	0.214286	14	77	1X	215	215	1.55372	4.39215	5.27618	0	1	1	60	60	6	1	0.207111	0.935065	0.978261	0	0	0	0	2994	5424	138	39	3.0385	6.09442	38	1	35	4.39215	42	71	3.26206	67	snp	GT:AD:AO:DP:GQ:QA:QR:RO	0/0/0/0	32,0	0	32	3	0	1278	32	1/1	0,58	58	58	99	2270	0	0	0/1	17,19	19	36	99	724	652	17	0/0	28,0	0	28	48	0	1103	28	0/0	22,0	0	22	30	0	863	22	0/0	39,0	0	39	81	0	1528	39	0	0	0	0	0	ambiguous	0	0/0	FALSE	FALSE	FALSE	0.5277777777777778	1
chr01	6194926	NA	C	A	4328.07	NA	0	0	10	0.714286	14	125	1X	222	222	0.64433	3.16665	4.10723	0	1	1	60	60	6	1	1.59401	0.984	0.948454	0	0	0	0	4915	3840	97	57	5.11229	3.21178	68	1	52	10.6713	73	55	6.79359	42	snp	GT:AD:AO:DP:GQ:QA:QR:RO	1/1/1/1	0,35	35	35	8	1346	0	0	0/0	64,0	0	64	99	0	2560	64	0/0	33,0	0	33	99	0	1280	33	1/1	0,30	30	30	54	1203	0	0	1/1	0,27	27	27	45	1067	0	0	1/1	0,33	33	33	63	1299	0	0	0	0	0	0	0	unambiguous	0	1/1	FALSE	FALSE	FALSE	0	0
chr01	6195544	NA	A	T	1866.41	NA	0.4	6.48466	3	0.214286	14	57	1X	205	205	1.30645	3.9627	3.06899	0	1	1	60	59.8716	6	1	12.0921	0.894737	0.97973	0	0	0	0	2272	5833	148	20	14.02	3.06899	37	1	28	3.0484	29	70	3.94932	78	snp	GT:AD:AO:DP:GQ:QA:QR:RO	0/0/0/0	50,0	0	50	53	0	1990	50	1/1	0,41	41	41	99	1648	0	0	0/1	24,16	16	40	99	624	917	24	0/0	25,0	0	25	65	0	1004	25	0/0	23,0	0	23	59	0	905	23	0/0	26,0	0	26	68	0	1017	26	0.128399999999999	0	0	0	0	ambiguous	0	0/0	FALSE	FALSE	FALSE	0.4	1
chr01	6195652	NA	A	G	2894.27	NA	0.531915	3.42611	3	0.214286	14	90	1X	210	210	2.28571	5.42305	6.55704	1	1	1	60	60	6	1	2.08384	0.922222	0.975	0	0	0	0	3529	4605	120	43	3.39634	3.08268	47	1	49	4.55446	41	60	3.0103	60	snp	GT:AD:AO:DP:GQ:QA:QR:RO	0/0/0/0	43,0	0	43	1	0	1662	43	1/1	0,65	65	65	99	2585	0	0	0/1	22,25	25	47	99	944	803	22	0/0	19,0	0	19	25	0	724	19	0/0	18,0	0	18	22	0	721	18	0/0	18,0	0	18	22	0	695	18	0	0	0	0	0	ambiguous	0	0/0	FALSE	FALSE	FALSE	0.5319148936170213	1
chr01	6195669	NA	C	T	2854.78	NA	0.52	3.18402	3	0.214286	14	90	1X	219	219	2.17143	9.18693	6.79775	1	1	1	60	60	6	1	0.650681	0.911111	0.976744	0	0	0	0	3490	4990	129	47	3.39634	4.37378	43	1	46	3.10681	44	59	5.04711	70	snp	GT:AD:AO:DP:GQ:QA:QR:RO	0/0/0/0	45,0	0	45	2	0	1705	45	1/1	0,64	64	64	99	2493	0	0	0/1	24,26	26	50	99	997	914	24	0/0	20,0	0	20	34	0	808	20	0/0	20,0	0	20	34	0	787	20	0/0	20,0	0	20	34	0	776	20	0	0	0	0	0	ambiguous	0	0/0	FALSE	FALSE	FALSE	0.52	1
chr01	6196201	NA	T	G	2826.29	NA	0.5	3.0103	3	0.214286	14	86	1X	233	233	1.50538	11.1912	3.02507	0	1	1	60.1163	60	6	1	0.394228	0.953488	0.965986	0	0	0	0	3451	5588	147	46	3.91929	3.73412	40	1	38	5.53527	48	67	5.50675	80	snp	GT:AD:AO:DP:GQ:QA:QR:RO	0/0/0/0	38,0	0	38	4	0	1479	38	1/1	1,67	67	68	99	2705	37	1	0/1	18,18	18	36	99	718	627	18	0/0	35,1	1	36	40	28	1337	35	0/0	31,0	0	31	50	0	1195	31	0/0	24,0	0	24	29	0	913	24	0.116300000000003	0	0	1	0	ambiguous	0	0/0	FALSE	FALSE	FALSE	0.5	0.9852941176470589
chr01	6196653	NA	A	G	2407.65	NA	0.525	3.22745	3	0.214286	14	73	1X	240	240	1.24324	4.46786	4.58364	0	1	1	60	60	6	1	6.71097	0.945205	0.94012	0	0	0	0	2889	6496	167	29	9.70319	3.0233	44	1	41	5.41974	32	73	8.74455	94	snp	GT:AD:AO:DP:GQ:QA:QR:RO	0/0/0/0	41,0	0	41	29	0	1623	41	1/1	0,52	52	52	99	2068	0	0	0/1	19,21	21	40	99	821	726	19	0/0	40,0	0	40	98	0	1558	40	0/0	38,0	0	38	92	0	1458	38	0/0	29,0	0	29	65	0	1131	29	0	0	0	0	0	ambiguous	0	0/0	FALSE	FALSE	FALSE	0.525	1
chr01	6196677	NA	A	G	2506.57	NA	0.564103	4.40227	3	0.214286	14	77	1X	231	231	1.37226	3.0385	3.51792	0	1	1	60	60	6	1	3.45817	0.948052	0.935065	0	0	0	0	3007	6016	154	41	3.71532	6.62002	36	1	45	7.77626	32	67	8.65049	87	snp	GT:AD:AO:DP:GQ:QA:QR:RO	0/0/0/0	38,0	0	38	15	0	1501	38	1/1	0,55	55	55	99	2150	0	0	0/1	17,22	22	39	99	857	632	17	0/0	41,0	0	41	91	0	1630	41	0/0	31,0	0	31	61	0	1193	31	0/0	27,0	0	27	49	0	1060	27	0	0	0	0	0	ambiguous	0	0/0	FALSE	FALSE	FALSE	0.5641025641025641	1
chr01	6196711	NA	A	G	2451.16	NA	0.585366	5.60547	3	0.214286	14	74	1X	218	218	1.43307	5.94472	3.9754	0	1	1	60	59.875	6	1	3.08043	0.959459	0.930556	0	0	0	0	2961	5679	144	46	12.5178	5.18177	28	1	38	3.12768	36	68	3.9754	76	snp	GT:AD:AO:DP:GQ:QA:QR:RO	0/0/0/0	37,0	0	37	14	0	1460	37	1/1	0,50	50	50	99	2007	0	0	0/1	17,24	24	41	99	954	635	17	0/0	40,0	0	40	88	0	1596	40	0/0	25,0	0	25	43	0	1008	25	0/0	25,0	0	25	43	0	980	25	0.125	0	0	0	0	ambiguous	0	0/0	FALSE	FALSE	FALSE	0.5853658536585366	1
chr01	6196781	NA	G	A	1876.84	NA	0.513514	3.06899	3	0.214286	14	59	1X	200	200	1.25203	4.81373	6.47542	0	1	1	60	59.8723	6	1	6.24668	0.949153	0.943262	0	0	0	0	2278	5440	141	28	3.34154	4.25774	31	1	22	11.2913	37	57	14.2373	84	snp	GT:AD:AO:DP:GQ:QA:QR:RO	0/0/0/0	34,0	0	34	27	0	1338	34	1/1	0,40	40	40	99	1524	0	0	0/1	18,19	19	37	99	754	715	18	0/0	43,0	0	43	99	0	1653	43	0/0	22,0	0	22	51	0	850	22	0/0	24,0	0	24	57	0	884	24	0.127699999999997	0	0	0	0	ambiguous	0	0/0	FALSE	FALSE	FALSE	0.5135135135135135	1
chr01	6196959	NA	A	T	2163.13	NA	0.454545	3.60252	3	0.214286	14	65	1X	196	196	1.46903	3.84548	5.81167	0	1	1	60	60	6	1	1.8414	0.953846	0.961832	0	0	0	0	2595	5102	131	31	3.31097	11.7791	34	1	38	7.05258	27	69	3.82253	62	snp	GT:AD:AO:DP:GQ:QA:QR:RO	0/0/0/0	28,0	0	28	9	0	1109	28	1/1	0,50	50	50	99	2016	0	0	0/1	18,15	15	33	99	579	660	18	0/0	39,0	0	39	91	0	1575	39	0/0	29,0	0	29	61	0	1126	29	0/0	17,0	0	17	25	0	632	17	0	0	0	0	0	ambiguous	0	0/0	FALSE	FALSE	FALSE	0.45454545454545453	1
chr01	6196966	NA	A	C	2200.28	NA	0.483871	3.08035	3	0.214286	14	66	1X	197	197	1.42609	3.1419	5.01601	0	1	1	60	60	6	1	1.8414	0.954545	0.961832	0	0	0	0	2630	5051	131	32	3.1419	8.99428	34	1	38	6.30041	28	74	7.8008	57	snp	GT:AD:AO:DP:GQ:QA:QR:RO	0/0/0/0	29,0	0	29	9	0	1108	29	1/1	0,51	51	51	99	2019	0	0	0/1	16,15	15	31	99	611	630	16	0/0	38,0	0	38	87	0	1497	38	0/0	30,0	0	30	63	0	1130	30	0/0	18,0	0	18	27	0	686	18	0	0	0	0	0	ambiguous	0	0/0	FALSE	FALSE	FALSE	0.4838709677419355	1
chr01	6197155	NA	A	T	2059.06	NA	0.444444	3.73412	3	0.214286	14	65	1X	184	184	1.53846	3.04371	3.17453	1	1	1	60.1538	60.084	6	1	0.453054	0.953846	0.966387	0	0	0	0	2475	4641	119	27	7.05258	16.3128	38	1	41	12.665	24	58	3.17453	61	snp	GT:AD:AO:DP:GQ:QA:QR:RO	0/0/0/0	24,0	0	24	2	0	928	24	1/1	0,53	53	53	99	2030	0	0	0/1	15,12	12	27	99	445	562	15	0/0	27,0	0	27	75	0	1028	27	0/0	27,0	0	27	75	0	1081	27	0/0	26,0	0	26	72	0	1042	26	0.0697999999999936	0	0	0	0	ambiguous	0	0/0	FALSE	FALSE	FALSE	0.4444444444444444	1
chr01	6197218	NA	T	A	2608.6	NA	0.421053	5.06748	3	0.214286	14	83	1X	235	235	1.61538	10.5712	5.81036	0	1	1	60	60	6	1	0.966089	0.951807	0.947368	0	0	0	0	3135	5908	152	43	3.24576	3.23888	40	1	44	3.66436	39	83	5.81036	69	snp	GT:AD:AO:DP:GQ:QA:QR:RO	0/0/0/0	36,0	0	36	6	0	1389	36	1/1	0,67	67	67	99	2526	0	0	0/1	22,16	16	38	99	609	812	22	0/0	29,0	0	29	48	0	1122	29	0/0	35,0	0	35	66	0	1399	35	0/0	30,0	0	30	51	0	1186	30	0	0	0	0	0	ambiguous	0	0/0	FALSE	FALSE	FALSE	0.42105263157894735	1
chr01	6197409	NA	A	T	2458.68	NA	0.529412	3.26577	3	0.214286	14	75	1X	223	223	1.37879	6.51361	7.76406	0	1	1	60	60	6	1	1.44789	0.973333	0.986486	0	0	0	0	2935	5824	148	35	3.73412	12.9286	40	1	37	3.03925	38	68	5.12308	80	snp	GT:AD:AO:DP:GQ:QA:QR:RO	0/0/0/0	31,0	0	31	7	0	1217	31	1/1	0,57	57	57	99	2227	0	0	0/1	16,18	18	34	99	708	625	16	0/0	32,0	0	32	65	0	1244	32	0/0	33,0	0	33	68	0	1278	33	0/0	36,0	0	36	77	0	1460	36	0	0	0	0	0	ambiguous	0	0/0	FALSE	FALSE	FALSE	0.5294117647058824	1
chr01	6197502	NA	G	A	4712.42	NA	0	0	10	0.714286	14	134	1X	238	238	0.644231	10.8535	3.0103	0	1	1	58.5896	60	6	1	0.117206	0.962687	0.923077	0	0	0	0	5365	4095	104	75	7.15878	6.01695	59	1	73	5.34382	61	48	4.34659	56	snp	GT:AD:AO:DP:GQ:QA:QR:RO	1/1/1/1	0,32	32	32	3	1278	0	0	0/0	62,0	0	62	99	0	2427	62	0/0	42,0	0	42	99	0	1668	42	1/1	0,33	33	33	63	1321	0	0	1/1	0,33	33	33	63	1325	0	0	1/1	0,36	36	36	72	1441	0	0	1.4104	0	0	0	0	unambiguous	0	1/1	FALSE	FALSE	FALSE	0	0
chr01	6197549	NA	C	T	4065.87	NA	0	0	10	0.714286	14	119	1X	229	229	0.540909	12.6633	3.0103	1	1	1	58.2941	60	6	1	3.08974	0.94958	0.890909	0	0	0	0	4678	4323	110	73	16.3128	12.5648	46	1	61	3.17453	58	55	3.0103	55	snp	GT:AD:AO:DP:GQ:QA:QR:RO	1/1/1/1	0,31	31	31	0	1246	0	0	0/0	67,0	0	67	99	0	2640	67	0/0	43,0	0	43	99	0	1683	43	1/1	0,35	35	35	79	1404	0	0	1/1	0,25	25	25	49	939	0	0	1/1	0,28	28	28	58	1089	0	0	1.7059	0	0	0	0	unambiguous	0	1/1	FALSE	FALSE	FALSE	0	0
chr01	6198177	NA	C	T	1745.28	NA	0.56	3.79203	3	0.214286	14	55	1X	170	170	1.26923	4.94488	6.20142	0	1	1	60	60.087	6	1	5.78239	0.909091	0.956522	0	0	0	0	2092	4192	115	26	3.36563	16.7755	29	1	30	3.99733	25	57	3.02918	58	snp	GT:AD:AO:DP:GQ:QA:QR:RO	0/0/0/0	37,0	0	37	25	0	1390	37	1/1	0,41	41	41	99	1568	0	0	0/1	11,14	14	25	99	524	397	11	0/0	26,0	0	26	57	0	920	26	0/0	19,0	0	19	36	0	696	19	0/0	22,0	0	22	45	0	789	22	0.0870000000000033	0	0	0	0	ambiguous	0	0/0	FALSE	FALSE	FALSE	0.56	1
chr01	6199471	NA	G	A	4602.28	NA	0	0	10	0.714286	14	133	1X	241	241	0.615741	4.33278	9.52472	0	1	1	60	60	6	1	2.85914	0.992481	0.898148	0	0	0	0	5226	4270	108	66	3.02663	3.09072	67	1	70	3.81032	63	60	5.9056	48	snp	GT:AD:AO:DP:GQ:QA:QR:RO	1/1/1/1	0,45	45	45	13	1785	0	0	0/0	59,0	0	59	99	0	2361	59	0/0	49,0	0	49	99	0	1909	49	1/1	0,41	41	41	80	1589	0	0	1/1	0,28	28	28	41	1104	0	0	1/1	0,19	19	19	14	748	0	0	0	0	0	0	0	unambiguous	0	1/1	FALSE	FALSE	FALSE	0	0
chr01	6199993	NA	A	T	4189.99	NA	0	0	10	0.714286	14	120	1X	215	215	0.631579	3.08268	4.86177	0	1	1	59.9833	60	6	1	1.80118	0.991667	0.894737	0	0	0	0	4762	3738	95	50	10.2485	8.15326	70	1	65	4.81986	55	48	3.03316	47	snp	GT:AD:AO:DP:GQ:QA:QR:RO	1/1/1/1	0,36	36	36	8	1430	0	0	0/0	56,0	0	56	99	0	2230	56	0/0	39,0	0	39	99	0	1508	39	1/1	0,28	28	28	48	1092	0	0	1/1	0,25	25	25	39	985	0	0	1/1	0,31	31	31	57	1255	0	0	0.0167000000000002	0	0	0	0	unambiguous	0	1/1	FALSE	FALSE	FALSE	0	0
chr01	6199995	NA	T	G	2459.36	NA	0.5	3.0103	3	0.214286	14	75	1X	218	218	1.51613	5.35549	3.38993	0	1	1	60	59.986	6	1	2.98512	0.906667	0.979021	0	0	0	0	2960	5655	143	45	9.52472	3.75437	30	1	40	3.73412	35	75	3.75437	68	snp	GT:AD:AO:DP:GQ:QA:QR:RO	0/0/0/0	38,0	0	38	13	0	1485	38	1/1	0,56	56	56	99	2230	0	0	0/1	19,19	19	38	99	730	743	19	0/0	29,0	0	29	53	0	1166	29	0/0	25,0	0	25	41	0	989	25	0/0	32,0	0	32	62	0	1272	32	0.0140000000000029	0	0	0	0	ambiguous	0	0/0	FALSE	FALSE	FALSE	0.5	1
chr01	6200008	NA	A	T	3807.96	NA	0	0	10	0.714286	14	110	1X	205	205	0.578947	3.32615	4.86177	1	1	1	60	60	6	1	0.115472	1	0.905263	0	0	0	0	4340	3717	95	51	4.2737	5.77607	59	1	60	4.98437	50	46	3.21602	49	snp	GT:AD:AO:DP:GQ:QA:QR:RO	1/1/1/1	0,33	33	33	3	1292	0	0	0/0	55,0	0	55	99	0	2152	55	0/0	40,0	0	40	99	0	1565	40	1/1	0,25	25	25	59	990	0	0	1/1	0,22	22	22	50	894	0	0	1/1	0,30	30	30	74	1164	0	0	0	0	0	0	0	unambiguous	0	1/1	FALSE	FALSE	FALSE	0	0
chr01	6200094	NA	A	G	2117.71	NA	0.547619	3.83753	3	0.214286	14	64	1X	209	209	1.31746	5.18177	3.38469	0	1	1	60	60	6	1	4.61415	0.953125	0.951724	0	0	0	0	2576	5686	145	30	3.55317	3.74411	34	1	22	16.582	42	68	4.22333	77	snp	GT:AD:AO:DP:GQ:QA:QR:RO	0/0/0/0	32,0	0	32	20	0	1249	32	1/1	0,41	41	41	99	1654	0	0	0/1	19,23	23	42	99	922	761	19	0/0	25,0	0	25	55	0	990	25	0/0	29,0	0	29	67	0	1119	29	0/0	40,0	0	40	99	0	1567	40	0	0	0	0	0	ambiguous	0	0/0	FALSE	FALSE	FALSE	0.5476190476190477	1
chr01	6200159	NA	A	C	1798.67	NA	0.555556	4.21667	3	0.214286	14	57	1X	192	192	1.33913	3.35316	3.79846	0	1	1	60	60	6	1	5.38714	0.894737	0.977778	0	0	0	0	2223	5234	135	35	9.44853	3.02638	22	1	21	11.5819	36	57	10.1038	78	snp	GT:AD:AO:DP:GQ:QA:QR:RO	0/0/0/0	31,0	0	31	23	0	1159	31	1/1	0,32	32	32	99	1253	0	0	0/1	20,25	25	45	99	970	793	20	0/0	29,0	0	29	72	0	1113	29	0/0	25,0	0	25	60	0	987	25	0/0	30,0	0	30	75	0	1182	30	0	0	0	0	0	ambiguous	0	0/0	FALSE	FALSE	FALSE	0.5555555555555556	1
chr01	6205230	NA	G	A	3728.85	NA	0	0	10	0.714286	14	107	1X	192	192	0.629412	5.46589	4.26209	0	1	1	59.9813	59.3412	6	1	0.936836	0.971963	0.894118	0	0	0	0	4241	3334	85	45	8.8753	4.26209	62	1	51	3.51765	56	33	12.2327	52	snp	GT:AD:AO:DP:GQ:QA:QR:RO	1/1/1/1	0,30	30	30	6	1167	0	0	0/0	44,0	0	44	99	0	1736	44	0/0	41,0	0	41	99	0	1598	41	1/1	0,28	28	28	52	1110	0	0	1/1	0,26	26	26	46	1046	0	0	1/1	0,23	23	23	37	918	0	0	0.640099999999997	0	0	0	0	unambiguous	0	1/1	FALSE	FALSE	FALSE	0	0
chr01	6205267	NA	G	A	3195.33	NA	0	0	10	0.714286	14	93	1X	165	165	0.645833	3.03365	3.49285	0	1	1	59.9032	59.6667	6	1	1.49961	0.967742	0.888889	0	0	0	0	3628	2840	72	50	4.15441	17.6074	43	1	45	3.22044	48	31	6.02623	41	snp	GT:AD:AO:DP:GQ:QA:QR:RO	1/1/1/1	0,27	27	27	7	1053	0	0	0/0	43,0	0	43	99	0	1676	43	0/0	29,0	0	29	99	0	1164	29	1/1	0,20	20	20	34	785	0	0	1/1	0,21	21	21	37	796	0	0	1/1	0,25	25	25	49	994	0	0	0.236499999999999	0	0	0	0	unambiguous	0	1/1	FALSE	FALSE	FALSE	0	0
chr01	6205552	NA	T	A	3517.98	NA	0	0	10	0.714286	14	100	1X	179	179	0.647436	6.13722	6.33623	0	1	1	60	59.481	6	1	0.610589	0.97	0.911392	0	0	0	0	4033	3085	79	43	7.26639	4.35716	57	1	47	3.79203	53	39	3.03779	40	snp	GT:AD:AO:DP:GQ:QA:QR:RO	1/1/1/1	0,26	26	26	5	1050	0	0	0/0	36,0	0	36	99	0	1416	36	0/0	42,0	0	42	99	0	1637	42	1/1	1,29	29	30	32	1172	32	1	1/1	0,23	23	23	41	917	0	0	1/1	0,22	22	22	38	894	0	0	0.518999999999998	0	0	1	0	unambiguous	0	1/1	FALSE	FALSE	FALSE	0	0
chr01	6205554	NA	C	T	1685.95	NA	0.552632	3.9246	3	0.214286	14	52	1X	168	168	1.39394	7.18621	7.80251	0	1	1	59.5577	59.9483	6	1	3.86393	0.884615	0.965517	0	0	0	0	2066	4652	116	24	3.67845	4.20835	28	1	27	3.17734	25	56	3.30981	60	snp	GT:AD:AO:DP:GQ:QA:QR:RO	0/0/0/0	27,0	0	27	17	0	1099	27	1/1	0,31	31	31	99	1222	0	0	0/1	17,21	21	38	99	844	680	17	0/0	30,0	0	30	73	0	1181	30	0/0	20,0	0	20	43	0	807	20	0/0	22,0	0	22	49	0	885	22	0.390600000000006	0	0	0	0	ambiguous	0	0/0	FALSE	FALSE	FALSE	0.5526315789473685	1
chr01	6205603	NA	C	T	3824.37	NA	0	0	10	0.714286	14	110	1X	162	162	1.05769	3.08926	7.18621	0	1	1	59.7182	59.5577	6	1	9.19202	0.972727	0.903846	0	0	0	0	4302	2018	52	66	12.5648	19.7139	44	1	52	3.72096	58	29	4.51363	23	snp	GT:AD:AO:DP:GQ:QA:QR:RO	1/1/1/1	0,32	32	32	40	1269	0	0	0/0	19,0	0	19	77	0	745	19	0/0	33,0	0	33	99	0	1273	33	1/1	0,29	29	29	87	1109	0	0	1/1	0,26	26	26	78	993	0	0	1/1	0,23	23	23	69	931	0	0	0.160500000000006	0	0	0	0	unambiguous	0	1/1	FALSE	FALSE	FALSE	0	0
chr01	6205680	NA	G	A	3902.75	NA	0	0	10	0.714286	14	113	1X	202	202	0.634831	9.94748	4.98658	0	1	1	60	59.9888	6	1	3.55325	0.982301	0.898876	0	0	0	0	4444	3455	89	49	7.33403	13.7701	64	1	63	6.2579	50	52	8.49998	37	snp	GT:AD:AO:DP:GQ:QA:QR:RO	1/1/1/1	0,40	40	40	16	1528	0	0	0/0	48,0	0	48	99	0	1848	48	0/0	41,0	0	41	99	0	1607	41	1/1	0,23	23	23	35	916	0	0	1/1	0,24	24	24	38	964	0	0	1/1	0,26	26	26	44	1036	0	0	0.0112000000000023	0	0	0	0	unambiguous	0	1/1	FALSE	FALSE	FALSE	0	0
chr01	6205736	NA	T	G	2800.65	NA	0.574468	5.27418	3	0.214286	14	86	1X	241	241	1.57037	3.0103	5.37791	0	1	1	60	60	6	1	4.7042	0.918605	0.967742	0	0	0	0	3380	5912	155	37	6.64625	13.2232	49	1	44	3.1113	42	92	14.7923	63	snp	GT:AD:AO:DP:GQ:QA:QR:RO	0/0/0/0	51,0	0	51	20	0	1983	51	1/1	0,59	59	59	99	2382	0	0	0/1	20,27	27	47	99	998	734	20	0/0	31,0	0	31	50	0	1177	31	0/0	28,0	0	28	41	0	1069	28	0/0	25,0	0	25	32	0	949	25	0	0	0	0	0	ambiguous	0	0/0	FALSE	FALSE	FALSE	0.574468085106383	1
chr01	6205747	NA	C	A	4790.27	NA	0	0	10	0.714286	14	140	1X	254	254	0.614035	4.56135	3.08649	0	1	1	60	60	6	1	4.55926	0.971429	0.929825	0	0	0	0	5466	4476	114	54	18.8931	9.18185	86	1	81	10.5174	59	56	3.08649	58	snp	GT:AD:AO:DP:GQ:QA:QR:RO	1/1/1/1	0,53	53	53	20	2063	0	0	0/0	67,0	0	67	99	0	2606	67	0/0	47,0	0	47	99	0	1870	47	1/1	0,32	32	32	50	1266	0	0	1/1	0,31	31	31	47	1200	0	0	1/1	0,24	24	24	26	937	0	0	0	0	0	0	0	unambiguous	0	1/1	FALSE	FALSE	FALSE	0	0
chr01	6205808	NA	A	G	3114.55	NA	0.522727	3.20771	3	0.214286	14	94	1X	282	282	1.37725	3.84193	4.16534	0	1	1	60	60	6	1	8.4248	0.968085	0.930851	0	0	0	0	3707	7410	188	45	3.37991	3.19511	49	1	49	3.37991	45	111	16.3625	77	snp	GT:AD:AO:DP:GQ:QA:QR:RO	0/0/0/0	61,0	0	61	37	0	2377	61	1/1	0,71	71	71	99	2807	0	0	0/1	21,23	23	44	99	900	844	21	0/0	46,0	0	46	99	0	1859	46	0/0	33,0	0	33	60	0	1281	33	0/0	27,0	0	27	42	0	1049	27	0	0	0	0	0	ambiguous	0	0/0	FALSE	FALSE	FALSE	0.5227272727272727	1
chr01	6205817	NA	A	T	3032.7	NA	0.490196	3.05288	3	0.214286	14	93	1X	286	286	1.42515	6.95631	3.29158	0	1	1	60	60	6	1	8.90135	0.967742	0.932642	0	0	0	0	3637	7528	193	48	3.22044	4.37169	45	1	49	3.59403	44	112	13.8227	81	snp	GT:AD:AO:DP:GQ:QA:QR:RO	0/0/0/0	60,0	0	60	39	0	2368	60	1/1	0,68	68	68	99	2658	0	0	0/1	26,25	25	51	99	979	948	26	0/0	46,0	0	46	99	0	1830	46	0/0	33,0	0	33	63	0	1282	33	0/0	28,0	0	28	48	0	1100	28	0	0	0	0	0	ambiguous	0	0/0	FALSE	FALSE	FALSE	0.49019607843137253	1
chr01	6205848	NA	C	T	2990.26	NA	0.422222	5.37479	3	0.214286	14	91	1X	283	283	1.40964	3.60686	3.93119	0	1	1	60	60	6	1	8.71073	0.978022	0.942408	0	0	0	0	3567	7493	191	44	3.22506	3.11262	47	1	52	7.04303	39	104	6.29593	87	snp	GT:AD:AO:DP:GQ:QA:QR:RO	0/0/0/0	58,0	0	58	38	0	2261	58	1/1	0,72	72	72	99	2814	0	0	0/1	26,19	19	45	99	753	1008	26	0/0	47,0	0	48	99	0	1859	47	0/0	35,0	0	35	71	0	1402	35	0/0	25,0	0	25	41	0	963	25	0	0	0	0	0	ambiguous	0	0/0	FALSE	FALSE	FALSE	0.4222222222222222	1
chr01	6205860	NA	G	A	2898.23	NA	0.413043	6.03148	3	0.214286	14	90	1X	275	275	1.48101	14.688	7.24761	0	1	1	60	60	6	1	7.85119	0.977778	0.956757	0	0	0	0	3482	7170	185	39	6.48466	3.11594	51	1	47	3.39634	43	96	3.58545	89	snp	GT:AD:AO:DP:GQ:QA:QR:RO	0/0/0/0	56,0	0	56	34	0	2151	56	1/1	0,71	71	71	99	2742	0	0	0/1	27,19	19	46	99	740	980	27	0/0	46,0	0	46	99	0	1842	46	0/0	30,0	0	30	54	0	1192	30	0/0	26,0	0	26	42	0	1005	26	0	0	0	0	0	ambiguous	0	0/0	FALSE	FALSE	FALSE	0.41304347826086957	1
chr01	6205999	NA	G	A	2502.81	NA	0.538462	3.51141	3	0.214286	14	77	1X	238	238	1.32867	3.0385	3.02379	0	1	1	60	60	6	1	8.15289	0.961039	0.944099	0	0	0	0	2994	6286	161	35	4.39215	5.28967	42	1	36	3.71532	41	75	4.64228	86	snp	GT:AD:AO:DP:GQ:QA:QR:RO	0/0/0/0	52,0	0	52	35	0	2077	52	1/1	0,56	56	56	99	2215	0	0	0/1	18,21	21	39	99	779	676	18	0/0	36,0	0	36	79	0	1410	36	0/0	27,0	0	27	52	0	1025	27	0/0	28,0	0	28	55	0	1098	28	0	0	0	0	0	ambiguous	0	0/0	FALSE	FALSE	FALSE	0.5384615384615384	1
chr01	6206074	NA	T	G	2752.69	NA	0.510204	3.05462	3	0.214286	14	84	1X	252	252	1.5	3.1137	3.83753	0	1	1	60	60	6	1	5.65555	0.904762	0.946429	0	0	0	0	3326	6579	168	49	8.07707	3.062	35	1	34	9.62812	50	73	9.26621	95	snp	GT:AD:AO:DP:GQ:QA:QR:RO	0/0/0/0	48,0	0	48	25	0	1910	48	1/1	0,59	59	59	99	2346	0	0	0/1	24,25	25	49	99	980	915	24	0/0	35,0	0	35	70	0	1378	35	0/0	29,0	0	29	52	0	1116	29	0/0	32,0	0	32	61	0	1260	32	0	0	0	0	0	ambiguous	0	0/0	FALSE	FALSE	FALSE	0.5102040816326531	1
chr01	6206127	NA	T	C	2717.48	NA	0.458333	3.73412	3	0.214286	14	82	1X	245	245	1.57664	3.11623	3.34335	0	1	1	60	60	6	1	4.31596	0.926829	0.981595	0	0	0	0	3273	6463	163	40	3.11623	3.66307	42	1	36	5.65844	46	84	3.34335	79	snp	GT:AD:AO:DP:GQ:QA:QR:RO	0/0/0/0	43,0	0	43	19	0	1729	43	1/1	0,60	60	60	99	2403	0	0	0/1	26,22	22	48	99	870	998	26	0/0	33,0	0	33	64	0	1332	33	0/0	29,0	0	29	52	0	1109	29	0/0	32,0	0	32	61	0	1295	32	0	0	0	0	0	ambiguous	0	0/0	FALSE	FALSE	FALSE	0.4583333333333333	1
chr01	6206192	NA	G	A	2441.14	NA	0.484848	3.0761	3	0.214286	14	75	1X	233	233	1.30496	3.27088	3.0103	0	1	1	60	60	6	1	6.14086	0.96	0.974684	0	0	0	0	2912	6225	158	41	4.429	4.38465	34	1	29	11.3777	46	73	4.98936	85	snp	GT:AD:AO:DP:GQ:QA:QR:RO	0/0/0/0	44,0	0	44	27	0	1726	44	1/1	0,59	59	59	99	2309	0	0	0/1	17,16	16	33	99	603	671	17	0/0	39,0	0	39	89	0	1536	39	0/0	30,0	0	30	62	0	1184	30	0/0	28,0	0	28	56	0	1108	28	0	0	0	0	0	ambiguous	0	0/0	FALSE	FALSE	FALSE	0.48484848484848486	1
chr01	6206291	NA	A	G	2135.28	NA	0.447368	3.9246	3	0.214286	14	66	1X	225	225	1.26087	3.1419	6.95719	0	1	1	60	60.0629	6	1	6.23617	0.878788	0.955975	0	0	0	0	2570	6264	159	31	3.53672	3.6795	35	1	25	11.433	41	81	3.13321	78	snp	GT:AD:AO:DP:GQ:QA:QR:RO	0/0/0/0	35,0	0	35	27	0	1396	35	1/1	0,49	49	49	99	1929	0	0	0/1	21,17	17	38	99	641	806	21	0/0	38,0	0	38	98	0	1498	38	0/0	34,0	0	34	86	0	1354	34	0/0	31,0	0	31	77	0	1210	31	0.0628999999999991	0	0	0	0	ambiguous	0	0/0	FALSE	FALSE	FALSE	0.4473684210526316	1
chr01	6206337	NA	T	G	2372.59	NA	0.538462	3.51141	3	0.214286	14	71	1X	224	224	1.31852	6.71098	3.36512	0	1	1	60	60.0654	6	1	2.78749	0.830986	0.960784	0	0	0	0	2860	6025	153	45	14.0512	3.13803	26	1	30	6.71098	41	83	5.40885	70	snp	GT:AD:AO:DP:GQ:QA:QR:RO	0/0/0/0	30,0	0	30	12	0	1179	30	1/1	0,50	50	50	99	1999	0	0	0/1	18,21	21	39	99	861	722	18	0/0	39,0	0	39	92	0	1528	39	0/0	25,0	0	25	50	0	981	25	0/0	41,0	0	41	98	0	1615	41	0.0653999999999968	0	0	0	0	ambiguous	0	0/0	FALSE	FALSE	FALSE	0.5384615384615384	1
chr01	6206506	NA	G	C	1922.58	NA	0.45	3.87889	3	0.214286	14	59	1X	196	196	1.4087	3.34154	3.78696	0	1	1	59.7119	60	6	1	3.2763	0.915254	0.970803	0	0	0	0	2344	5223	137	38	13.6468	7.591	21	1	33	4.81373	26	57	11.395	80	snp	GT:AD:AO:DP:GQ:QA:QR:RO	0/0/0/0	25,0	0	25	14	0	956	25	1/1	0,41	41	41	99	1631	0	0	0/1	22,18	18	40	99	713	835	22	0/0	27,0	0	27	64	0	1057	27	0/0	30,0	0	30	73	0	1135	30	0/0	33,0	0	33	82	0	1240	33	0.2881	0	0	0	0	ambiguous	0	0/0	FALSE	FALSE	FALSE	0.45	1
chr01	6206521	NA	G	A	1773.3	NA	0.416667	5.18177	3	0.214286	14	56	1X	191	191	1.35088	5.49198	7.65886	0	1	1	59.4107	60	6	1	4.81178	0.928571	0.97037	0	0	0	0	2162	5196	135	34	8.59409	4.31318	22	1	34	8.59409	22	56	11.5193	79	snp	GT:AD:AO:DP:GQ:QA:QR:RO	0/0/0/0	28,0	0	28	21	0	1089	28	1/1	0,41	41	41	99	1616	0	0	0/1	21,15	15	36	99	546	792	21	0/0	28,0	0	28	70	0	1088	28	0/0	28,0	0	28	70	0	1068	28	0/0	30,0	0	30	76	0	1159	30	0.589300000000001	0	0	0	0	ambiguous	0	0/0	FALSE	FALSE	FALSE	0.4166666666666667	1
chr01	6206908	NA	G	C	2350.75	NA	0.595238	6.31921	3	0.214286	14	73	1X	187	187	1.85567	4.46786	3.69603	1	1	1	60	60	6	1	2.61453	0.890411	0.921053	0	0	0	0	2846	4437	114	32	5.41974	3.08649	41	1	39	3.75395	34	54	3.69603	60	snp	GT:AD:AO:DP:GQ:QA:QR:RO	0/0/0/0	17,0	0	17	0	0	657	17	1/1	0,48	48	48	99	1847	0	0	0/1	17,25	25	42	99	999	604	17	0/0	32,0	0	32	78	0	1265	32	0/0	26,0	0	26	60	0	1013	26	0/0	22,0	0	22	48	0	898	22	0	0	0	0	0	ambiguous	0	0/0	FALSE	FALSE	FALSE	0.5952380952380952	1
chr01	6206944	NA	T	C	2227.92	NA	0.568182	4.78696	3	0.214286	14	71	1X	191	191	1.78218	5.48761	4.16842	1	1	1	60	60	6	1	3.52225	0.901408	0.925	0	0	0	0	2714	4664	120	30	6.71098	3.29983	41	1	37	3.28556	34	56	4.16842	64	snp	GT:AD:AO:DP:GQ:QA:QR:RO	0/0/0/0	19,0	0	19	0	0	752	19	1/1	0,46	46	46	99	1725	0	0	0/1	19,25	25	44	99	989	697	19	0/0	34,0	0	34	89	0	1320	34	0/0	26,0	0	26	65	0	1017	26	0/0	22,0	0	22	53	0	878	22	0	0	0	0	0	ambiguous	0	0/0	FALSE	FALSE	FALSE	0.5681818181818182	1
chr01	6206998	NA	G	T	2380.78	NA	0.5	3.0103	3	0.214286	14	74	1X	185	185	2.20455	10.5224	15.2371	1	1	1	60	60	6	1	1.56448	0.878378	0.945946	0	0	0	0	2951	4288	111	45	10.5224	3.18637	29	1	44	8.76177	30	60	4.59489	51	snp	GT:AD:AO:DP:GQ:QA:QR:RO	0/0/0/0	16,0	0	16	0	0	616	16	1/1	1,52	52	53	99	2066	41	1	0/1	22,22	22	44	99	885	841	22	0/0	28,0	0	28	64	0	1100	28	0/0	20,0	0	20	40	0	777	20	0/0	24,0	0	24	52	0	913	24	0	0	0	0	0	ambiguous	0	0/0	FALSE	FALSE	FALSE	0.5	0.9811320754716981
chr01	6207673	NA	A	T	2222.73	NA	0.435897	4.40227	3	0.214286	14	69	1X	207	207	1.56897	6.81824	3.07324	0	1	1	60	60.2174	6	1	2.50857	0.913043	0.971014	0	0	0	0	2684	5344	138	33	3.29354	15.3468	36	1	35	3.04177	34	65	4.01736	73	snp	GT:AD:AO:DP:GQ:QA:QR:RO	0/0/0/0	32,0	0	32	11	0	1233	32	1/1	0,52	52	52	99	2032	0	0	0/1	22,17	17	39	99	652	854	22	0/0	35,0	0	35	77	0	1347	35	0/0	27,0	0	27	53	0	1024	27	0/0	22,0	0	22	37	0	886	22	0.217399999999998	0	0	0	0	ambiguous	0	0/0	FALSE	FALSE	FALSE	0.4358974358974359	1
chr01	6207678	NA	A	G	2098.21	NA	0.425	4.96463	3	0.214286	14	67	1X	211	211	1.54622	6.93191	3.9754	0	1	1	60	60.2083	6	1	4.04054	0.910448	0.965278	0	0	0	0	2626	5671	144	32	3.30199	9.04217	35	1	35	3.30199	32	64	6.8707	80	snp	GT:AD:AO:DP:GQ:QA:QR:RO	0/0/0/0	34,0	0	34	18	0	1345	34	1/1	2,50	50	52	99	1956	78	2	0/1	23,17	17	40	99	670	893	23	0/0	37,0	0	37	87	0	1456	37	0/0	25,0	0	25	50	0	973	25	0/0	23,0	0	23	44	0	926	23	0.208300000000001	0	0	0	0	ambiguous	0	0/0	FALSE	FALSE	FALSE	0.425	0.9615384615384616
chr01	6207835	NA	C	T	2720.13	NA	0.6	6.48466	3	0.214286	14	83	1X	216	216	1.69231	3.24576	4.98585	0	1	1	60	60	6	1	1.45665	0.915663	0.93985	0	0	0	0	3284	5245	133	44	3.66436	3.81032	39	1	49	8.89682	34	67	3.02663	66	snp	GT:AD:AO:DP:GQ:QA:QR:RO	0/0/0/0	44,0	0	44	8	0	1784	44	1/1	0,59	59	59	99	2317	0	0	0/1	16,24	24	40	99	967	634	16	0/0	31,0	0	31	46	0	1211	31	0/0	22,0	0	22	19	0	827	22	0/0	20,0	0	20	13	0	789	20	0	0	0	0	0	ambiguous	0	0/0	FALSE	FALSE	FALSE	0.6	1
chr01	6207897	NA	C	T	2559.95	NA	0.475	3.22745	3	0.214286	14	79	1X	233	233	1.50376	5.23675	3.91273	0	1	1	60	60	6	1	4.60889	0.962025	0.941558	0	0	0	0	3074	6055	154	37	3.69747	7.57885	42	1	44	5.23675	35	89	11.1322	65	snp	GT:AD:AO:DP:GQ:QA:QR:RO	0/0/0/0	44,0	0	44	20	0	1770	44	1/1	0,60	60	60	99	2362	0	0	0/1	21,19	19	40	99	712	798	21	0/0	36,0	0	36	73	0	1422	36	0/0	29,0	0	29	52	0	1138	29	0/0	24,0	0	24	37	0	927	24	0	0	0	0	0	ambiguous	0	0/0	FALSE	FALSE	FALSE	0.475	1
chr01	6207947	NA	C	T	2581.32	NA	0.404762	6.31921	3	0.214286	14	78	1X	246	246	1.44056	7.01917	3.062	0	1	1	60	59.9345	6	1	5.08019	0.948718	0.946429	0	0	0	0	3092	6569	168	42	4.01252	13.1438	36	1	41	3.45573	37	97	11.7479	71	snp	GT:AD:AO:DP:GQ:QA:QR:RO	0/0/0/0	40,0	0	40	22	0	1589	40	1/1	0,61	61	61	99	2399	0	0	0/1	25,17	17	42	99	693	947	25	0/0	39,0	0	39	90	0	1545	39	0/0	34,0	0	34	74	0	1323	34	0/0	30,0	0	30	62	0	1165	30	0.0655000000000001	0	0	0	0	ambiguous	0	0/0	FALSE	FALSE	FALSE	0.40476190476190477	1
chr01	6207982	NA	A	G	5296.27	NA	0	0	10	0.714286	14	151	1X	257	257	0.712264	3.36982	3.0103	0	1	1	59.9272	60	6	1	3.47582	0.953642	0.915094	0	0	0	0	5976	4164	106	77	3.13973	4.3213800000000004	74	1	80	4.17513	71	58	5.05886	48	snp	GT:AD:AO:DP:GQ:QA:QR:RO	1/1/1/1	0,39	39	39	15	1531	0	0	0/0	59,0	0	59	99	0	2302	59	0/0	47,0	0	47	99	0	1862	47	1/1	0,44	44	44	99	1744	0	0	1/1	0,34	34	34	69	1346	0	0	1/1	0,34	34	34	69	1355	0	0	0.0728000000000009	0	0	0	0	unambiguous	0	1/1	FALSE	FALSE	FALSE	0	0
chr01	6208013	NA	C	T	2483.81	NA	0.409091	6.16881	3	0.214286	14	78	1X	251	251	1.41497	3.45573	9.65024	0	1	1	60	60	6	1	3.83065	0.897436	0.953757	0	0	0	0	2983	6922	173	37	3.45573	5.83447	41	1	42	4.01252	36	87	3.02285	86	snp	GT:AD:AO:DP:GQ:QA:QR:RO	0/0/0/0	34,0	0	34	17	0	1359	34	1/1	0,60	60	60	99	2266	0	0	0/1	26,18	18	44	99	717	1046	26	0/0	44,0	0	44	99	0	1756	44	0/0	32,0	0	32	71	0	1270	32	0/0	37,0	0	37	86	0	1491	37	0	0	0	0	0	ambiguous	0	0/0	FALSE	FALSE	FALSE	0.4090909090909091	1
chr01	6208025	NA	A	G	2524.6	NA	0.431818	4.78696	3	0.214286	14	79	1X	253	253	1.39597	5.23675	3.20998	0	1	1	60	60	6	1	3.92596	0.898734	0.982759	0	0	0	0	3033	6954	174	36	4.35716	3.20998	43	1	43	4.35716	36	90	3.45957	84	snp	GT:AD:AO:DP:GQ:QA:QR:RO	0/0/0/0	35,0	0	35	17	0	1405	35	1/1	0,60	60	60	99	2307	0	0	0/1	25,19	19	44	99	726	987	25	0/0	44,0	0	44	99	0	1775	44	0/0	34,0	0	34	76	0	1341	34	0/0	36,0	0	36	82	0	1446	36	0	0	0	0	0	ambiguous	0	0/0	FALSE	FALSE	FALSE	0.4318181818181818	1
chr01	6208032	NA	T	C	2560.47	NA	0.454545	3.79993	3	0.214286	14	79	1X	243	243	1.47143	5.23675	3.48696	0	1	1	60	60	6	1	2.39749	0.886076	0.981707	0	0	0	0	3079	6510	164	39	3.03779	3.22215	40	1	44	5.23675	35	85	3.48696	79	snp	GT:AD:AO:DP:GQ:QA:QR:RO	0/0/0/0	33,0	0	33	11	0	1309	33	1/1	0,59	59	59	99	2286	0	0	0/1	24,20	20	44	99	793	963	24	0/0	43,0	0	43	99	0	1734	43	0/0	30,0	0	30	60	0	1149	30	0/0	34,0	0	34	72	0	1355	34	0	0	0	0	0	ambiguous	0	0/0	FALSE	FALSE	FALSE	0.45454545454545453	1
chr01	6208084	NA	A	T	2751	NA	0.465116	3.46479	3	0.214286	14	83	1X	245	245	1.52518	14.5479	4.9405	0	1	1	60	60	6	1	0.48078	0.855422	0.981481	0	0	0	0	3309	6378	162	42	3.03646	3.06392	41	1	35	7.43173	48	75	4.9405	87	snp	GT:AD:AO:DP:GQ:QA:QR:RO	0/0/0/0	31,0	0	31	4	0	1217	31	1/1	0,63	63	63	99	2525	0	0	0/1	23,20	20	43	99	784	884	23	0/0	46,0	0	46	99	0	1803	46	0/0	27,0	0	27	47	0	1059	27	0/0	35,0	0	35	71	0	1415	35	0	0	0	0	0	ambiguous	0	0/0	FALSE	FALSE	FALSE	0.46511627906976744	1
chr01	6208146	NA	G	A	2818.96	NA	0.448276	3.68421	3	0.214286	14	84	1X	235	235	1.48148	11.386	3.02468	0	1	1	60	60	6	1	0.295415	0.964286	0.980132	0	0	0	0	3344	5973	151	42	3.0103	4.75035	42	1	37	5.59539	47	71	4.17513	80	snp	GT:AD:AO:DP:GQ:QA:QR:RO	0/0/0/0	35,0	0	35	4	0	1379	35	1/1	0,71	71	71	99	2819	0	0	0/1	16,13	13	29	99	525	629	16	0/0	47,0	0	47	99	0	1874	47	0/0	23,0	0	23	29	0	879	23	0/0	30,0	0	30	50	0	1212	30	0	0	0	0	0	ambiguous	0	0/0	FALSE	FALSE	FALSE	0.4482758620689655	1
chr01	6208182	NA	T	A	2680.19	NA	0.464286	3.32051	3	0.214286	14	81	1X	231	231	1.42222	5.18177	3.53145	0	1	1	60	60	6	1	2.21388	0.987654	0.966667	0	0	0	0	3180	5894	150	48	9.04217	3.93679	33	1	37	4.32391	44	69	5.09491	81	snp	GT:AD:AO:DP:GQ:QA:QR:RO	0/0/0/0	39,0	0	39	10	0	1501	39	1/1	0,68	68	68	99	2651	0	0	0/1	15,13	13	28	99	529	585	15	0/0	39,0	0	39	79	0	1543	39	0/0	19,0	0	19	19	0	736	19	0/0	38,0	0	38	76	0	1529	38	0	0	0	0	0	ambiguous	0	0/0	FALSE	FALSE	FALSE	0.4642857142857143	1
chr01	6208310	NA	T	C	2662.31	NA	0.461538	3.51141	3	0.214286	14	80	1X	233	233	1.5303	5.72464	10.5182	0	1	1	59.8375	60	6	1	3.65054	0.9	0.980392	0	0	0	0	3193	6018	153	48	9.95901	5.40885	32	1	41	3.11887	39	76	3.02449	77	snp	GT:AD:AO:DP:GQ:QA:QR:RO	0/0/0/0	42,0	0	42	16	0	1660	42	1/1	0,62	62	62	99	2501	0	0	0/1	21,18	18	39	99	692	802	21	0/0	30,0	0	30	54	0	1210	30	0/0	25,0	0	25	39	0	986	25	0/0	35,0	0	35	69	0	1360	35	0.162500000000001	0	0	0	0	ambiguous	0	0/0	FALSE	FALSE	FALSE	0.46153846153846156	1
chr01	6208330	NA	T	C	2708.51	NA	0.512821	3.06598	3	0.214286	14	83	1X	238	238	1.5	10.5712	5.37791	0	1	1	59.8434	60	6	1	4.7042	0.915663	0.967742	0	0	0	0	3249	6048	155	44	3.66436	4.70545	39	1	44	3.66436	39	78	3.02431	77	snp	GT:AD:AO:DP:GQ:QA:QR:RO	0/0/0/0	48,0	0	48	20	0	1890	48	1/1	0,63	63	63	99	2513	0	0	0/1	19,20	20	39	99	736	712	19	0/0	31,0	0	31	54	0	1210	31	0/0	23,0	0	23	30	0	930	23	0/0	34,0	0	34	63	0	1306	34	0.156599999999997	0	0	0	0	ambiguous	0	0/0	FALSE	FALSE	FALSE	0.5128205128205128	1
chr01	6208351	NA	T	G	2672.79	NA	0.55	3.87889	3	0.214286	14	81	1X	244	244	1.36552	12.6881	6.44176	0	1	1.5	59.9012	60	6	1	6.5221	0.901235	0.969136	0	0	0	0	3204	6287	162	40	3.03711	3.06392	41	1	42	3.25157	39	79	3.22477	83	snp	GT:AD:AO:DP:GQ:QA:QR:RO	0/0/0/0	50,0	0	50	28	0	1985	50	1/1	0,59	59	59	99	2335	0	0	0/1	17,22	22	40	99	869	663	17	0/0	33,0	0	33	65	0	1236	33	0/0	27,0	0	27	47	0	1032	27	0/0	35,0	0	35	71	0	1371	35	0.0987999999999971	0	0	0	0	ambiguous	0	0/0	FALSE	FALSE	FALSE	0.55	1
chr01	6208396	NA	T	G	2820.76	NA	0.555556	4.21667	3	0.214286	14	85	1X	240	240	1.55556	5.07959	3.02431	0	1	1	60	60	6	1	1.5397	0.894118	0.954839	0	0	0	0	3400	6175	155	34	10.3933	7.05905	51	1	46	4.26209	39	70	6.16244	85	snp	GT:AD:AO:DP:GQ:QA:QR:RO	0/0/0/0	39,0	0	39	8	0	1574	39	1/1	0,60	60	60	99	2424	0	0	0/1	20,25	25	45	99	976	762	20	0/0	32,0	0	32	55	0	1287	32	0/0	29,0	0	29	46	0	1139	29	0/0	35,0	0	35	64	0	1413	35	0	0	0	0	0	ambiguous	0	0/0	FALSE	FALSE	FALSE	0.5555555555555556	1
chr01	6208427	NA	A	G	2912.81	NA	0.586957	6.03148	3	0.214286	14	89	1X	244	244	1.58824	3.0347	5.37791	0	1	1	60	60	6	1	0.388973	0.94382	0.967742	0	0	0	0	3505	6174	155	44	3.0347	6.16244	45	1	49	4.98658	40	78	3.02431	77	snp	GT:AD:AO:DP:GQ:QA:QR:RO	0/0/0/0	39,0	0	39	4	0	1582	39	1/1	0,62	62	62	99	2471	0	0	0/1	19,27	27	46	99	1034	707	19	0/0	33,0	0	33	55	0	1319	33	0/0	28,0	0	28	39	0	1121	28	0/0	36,0	0	36	64	0	1445	36	0	0	0	0	0	ambiguous	0	0/0	FALSE	FALSE	FALSE	0.5869565217391305	1
chr01	6208701	NA	T	A	2004.88	NA	0.416667	5.18177	3	0.214286	14	62	1X	208	208	1.328	3.15039	4.49761	0	1	1	60	60	6	1	4.70946	0.951613	0.979452	0	0	0	0	2409	5791	146	29	3.57068	3.24827	33	1	31	3.0103	31	81	6.81781	65	snp	GT:AD:AO:DP:GQ:QA:QR:RO	0/0/0/0	30,0	0	30	20	0	1209	30	1/1	0,47	47	47	99	1852	0	0	0/1	21,15	15	36	99	557	839	21	0/0	37,0	0	37	94	0	1465	37	0/0	29,0	0	29	70	0	1152	29	0/0	29,0	0	29	70	0	1126	29	0	0	0	0	0	ambiguous	0	0/0	FALSE	FALSE	FALSE	0.4166666666666667	1
chr01	6209299	NA	T	G	3112.79	NA	0.428571	5.18177	3	0.214286	14	95	1X	278	278	1.5871	6.87324	3.11709	0	1	1	60	60	6	1	3.9207	0.915789	0.95082	0	0	0	0	3731	7220	183	49	3.21602	4.44608	46	1	46	3.21602	49	77	12.9896	106	snp	GT:AD:AO:DP:GQ:QA:QR:RO	0/0/0/0	48,0	0	48	17	0	1925	48	1/1	0,74	74	74	99	2893	0	0	0/1	28,21	21	49	99	838	1118	28	0/0	30,0	0	30	47	0	1176	30	0/0	41,0	0	41	81	0	1606	41	0/0	36,0	0	36	66	0	1395	36	0	0	0	0	0	ambiguous	0	0/0	FALSE	FALSE	FALSE	0.42857142857142855	1
chr01	6209386	NA	T	C	2551.5	NA	0.487179	3.06598	3	0.214286	14	78	1X	226	226	1.53125	16.4846	3.0103	0	1	1	60	60	6	1	0.87253	0.948718	0.945946	0	0	0	0	3073	5833	148	36	4.01252	3.06899	42	1	38	3.12166	40	63	10.1116	85	snp	GT:AD:AO:DP:GQ:QA:QR:RO	0/0/0/0	32,0	0	32	5	0	1277	32	1/1	0,59	59	59	99	2340	0	0	0/1	20,19	19	39	99	733	789	20	0/0	36,0	0	36	74	0	1397	36	0/0	34,0	0	34	68	0	1360	34	0/0	26,0	0	26	44	0	1010	26	0	0	0	0	0	ambiguous	0	0/0	FALSE	FALSE	FALSE	0.48717948717948717	1
chr01	6209427	NA	C	T	2750.99	NA	0.52381	3.21711	3	0.214286	14	85	1X	230	230	1.68	6.10145	3.02528	1	1	1	60	60	6	1	1.42717	0.964706	0.937931	0	0	0	0	3308	5667	145	46	4.26209	4.22333	39	1	43	3.03585	42	60	12.3701	85	snp	GT:AD:AO:DP:GQ:QA:QR:RO	0/0/0/0	32,0	0	32	1	0	1273	32	1/1	0,63	63	63	99	2449	0	0	0/1	20,22	22	42	99	859	737	20	0/0	31,0	0	31	78	0	1227	31	0/0	37,0	0	37	96	0	1463	37	0/0	25,0	0	25	60	0	967	25	0	0	0	0	0	ambiguous	0	0/0	FALSE	FALSE	FALSE	0.5238095238095238	1
chr01	6209580	NA	G	T	2735.2	NA	0.525	3.22745	3	0.214286	14	84	1X	212	212	1.88991	3.42391	3.0103	1	1	1	60	60	6	1	3.33513	0.964286	0.929688	0	0	0	0	3289	5022	128	39	3.94093	3.62103	45	1	41	3.1137	43	61	3.62103	67	snp	GT:AD:AO:DP:GQ:QA:QR:RO	0/0/0/0	30,0	0	30	0	0	1182	30	1/1	0,63	63	63	99	2461	0	0	0/1	19,21	21	40	99	828	740	19	0/0	26,0	0	26	56	0	1037	26	0/0	27,0	0	27	59	0	1042	27	0/0	26,0	0	26	56	0	1021	26	0	0	0	0	0	ambiguous	0	0/0	FALSE	FALSE	FALSE	0.525	1
chr01	6209796	NA	A	G	2091.27	NA	0.484848	3.0761	3	0.214286	14	66	1X	165	165	2.02439	16.1707	4.78696	1	1	1	60	60	6	1	2.19066	0.939394	0.989899	0	0	0	0	2543	3956	99	40	9.45891	4.08507	26	1	35	3.53672	31	51	3.20771	48	snp	GT:AD:AO:DP:GQ:QA:QR:RO	0/0/0/0	16,0	0	16	0	0	643	16	1/1	0,50	50	50	99	1927	0	0	0/1	17,16	16	33	99	616	676	17	0/0	24,0	0	24	54	0	964	24	0/0	24,0	0	24	54	0	967	24	0/0	18,0	0	18	36	0	706	18	0	0	0	0	0	ambiguous	0	0/0	FALSE	FALSE	FALSE	0.48484848484848486	1
chr01	6209806	NA	A	T	2808.33	NA	0	0	10	0.714286	14	81	1X	170	170	0.455056	7.5409	4.20583	1	1	1	60	60	6	1	1.00968	0.987654	0.94382	0	0	0	0	3223	3417	89	45	5.18177	3.0347	36	1	40	3.03711	41	49	4.98658	40	snp	GT:AD:AO:DP:GQ:QA:QR:RO	1/1/1/1	0,14	14	14	0	538	0	0	0/0	52,0	0	52	99	0	2015	52	0/0	37,0	0	37	99	0	1402	37	1/1	0,27	27	27	70	1099	0	0	1/1	0,25	25	25	64	1004	0	0	1/1	0,15	15	15	34	582	0	0	0	0	0	0	0	unambiguous	0	1/1	FALSE	FALSE	FALSE	0	0
chr01	6210033	NA	G	T	2330.37	NA	0.5	3.0103	3	0.214286	14	72	1X	213	213	1.55	6.02623	4.25774	0	1	1	60	59.9858	6	1	0.493041	0.944444	0.957447	0	0	0	0	2827	5569	141	44	10.7311	3.1489	28	1	31	6.02623	41	68	3.39531	73	snp	GT:AD:AO:DP:GQ:QA:QR:RO	0/0/0/0	27,0	0	27	4	0	1066	27	1/1	0,51	51	51	99	1997	0	0	0/1	21,21	21	42	99	830	812	21	0/0	28,0	0	28	55	0	1117	28	0/0	32,0	0	32	67	0	1261	32	0/0	33,0	0	33	70	0	1313	33	0.0142000000000024	0	0	0	0	ambiguous	0	0/0	FALSE	FALSE	FALSE	0.5	1
chr01	6210104	NA	G	C	1992.72	NA	0.514286	3.07234	3	0.214286	14	61	1X	210	210	1.18182	5.89373	4.77371	0	1	1	60	60	6	1	5.85844	0.967213	0.973154	0	0	0	0	2397	5877	149	25	7.31765	12.1188	36	1	28	3.90025	33	74	3.02487	75	snp	GT:AD:AO:DP:GQ:QA:QR:RO	0/0/0/0	32,0	0	32	25	0	1260	32	1/1	0,43	43	43	99	1690	0	0	0/1	17,18	18	35	99	707	677	17	0/0	29,0	0	29	73	0	1112	29	0/0	39,0	0	39	99	0	1552	39	0/0	32,0	0	32	82	0	1276	32	0	0	0	0	0	ambiguous	0	0/0	FALSE	FALSE	FALSE	0.5142857142857142	1
chr01	6210154	NA	G	A	4561.74	NA	0	0	10	0.714286	14	131	1X	211	211	0.81875	3.4247	3.11887	0	1	1	60	59.7875	6	1	5.73193	0.954198	0.9	0	0	0	0	5133	3125	80	70	4.35297	5.72464	61	1	62	3.82253	69	34	6.91895	46	snp	GT:AD:AO:DP:GQ:QA:QR:RO	1/1/1/1	0,34	34	34	25	1331	0	0	0/0	41,0	0	41	99	0	1587	41	0/0	39,0	0	39	99	0	1538	39	1/1	0,31	31	31	76	1204	0	0	1/1	0,34	34	34	85	1343	0	0	1/1	0,32	32	32	79	1255	0	0	0.212499999999999	0	0	0	0	unambiguous	0	1/1	FALSE	FALSE	FALSE	0	0
chr01	6210230	NA	T	A	1859.58	NA	0.512821	3.06598	3	0.214286	14	57	1X	210	210	1.13433	3.0484	5.40885	0	1	1	60	59.9739	6	1	6.81504	0.964912	0.934641	0	0	0	0	2255	5995	153	25	4.877	3.13803	32	1	22	9.44853	35	72	4.1599	81	snp	GT:AD:AO:DP:GQ:QA:QR:RO	0/0/0/0	30,0	0	30	30	0	1180	30	1/1	0,37	37	37	99	1488	0	0	0/1	19,20	20	39	99	767	744	19	0/0	39,0	0	39	99	0	1536	39	0/0	34,0	0	34	94	0	1300	34	0/0	31,0	0	31	85	0	1235	31	0.0260999999999996	0	0	0	0	ambiguous	0	0/0	FALSE	FALSE	FALSE	0.5128205128205128	1
chr01	6210817	NA	A	G	2791.13	NA	0.5	3.0103	3	0.214286	14	82	1X	267	267	1.1976	3.434	4.99397	0	1	1	60	60	6	1	6.98815	0.95122	0.972973	0	0	0	0	3297	7243	185	41	3.0103	3.30374	41	1	40	3.11623	42	97	3.96105	88	snp	GT:AD:AO:DP:GQ:QA:QR:RO	0/0/0/0	45,0	0	45	30	0	1762	45	1/1	0,64	64	64	99	2584	0	0	0/1	18,18	18	36	99	713	676	18	0/0	49,0	0	49	99	0	1943	49	0/0	38,0	0	38	89	0	1465	38	0/0	35,0	0	35	79	0	1397	35	0	0	0	0	0	ambiguous	0	0/0	FALSE	FALSE	FALSE	0.5	1
chr01	6210899	NA	A	T	5612.06	NA	0	0	10	0.714286	14	158	1X	264	264	0.745283	3.06527	3.0103	0	1	1	60	60	6	1	5.65176	0.987342	0.924528	0	0	0	0	6329	4149	106	91	10.9266	3.74778	67	1	75	3.88988	83	55	3.33807	51	snp	GT:AD:AO:DP:GQ:QA:QR:RO	1/1/1/1	0,44	44	44	25	1774	0	0	0/0	71,0	0	71	99	0	2806	71	0/0	35,0	0	35	99	0	1343	35	1/1	0,51	51	51	99	2057	0	0	1/1	0,28	28	28	54	1107	0	0	1/1	0,35	35	35	75	1391	0	0	0	0	0	0	0	unambiguous	0	1/1	FALSE	FALSE	FALSE	0	0
chr01	6211231	NA	A	C	4630.2	NA	0	0	10	0.714286	14	132	1X	231	231	0.666667	3.60252	5.66432	0	1	1	60	60	6	1	2.17293	0.94697	0.929293	0	0	0	0	5243	3870	99	63	3.60252	3.20771	69	1	58	7.22164	74	52	3.55865	47	snp	GT:AD:AO:DP:GQ:QA:QR:RO	1/1/1/1	0,36	36	36	10	1455	0	0	0/0	56,0	0	56	99	0	2208	56	0/0	43,0	0	43	99	0	1662	43	1/1	0,35	35	35	70	1389	0	0	1/1	0,40	40	40	85	1568	0	0	1/1	0,21	21	21	28	831	0	0	0	0	0	0	0	unambiguous	0	1/1	FALSE	FALSE	FALSE	0	0
chr01	6211262	NA	A	T	2420.01	NA	0.5	3.0103	3	0.214286	14	75	1X	232	232	1.51515	4.429	8.0033	0	1	1	60	60	6	1	2.88105	0.933333	0.949045	0	0	0	0	2939	6196	157	37	3.03925	3.35608	38	1	33	5.35549	42	68	9.10979	89	snp	GT:AD:AO:DP:GQ:QA:QR:RO	0/0/0/0	33,0	0	33	13	0	1345	33	1/1	0,50	50	50	99	1988	0	0	0/1	25,25	25	50	99	951	967	25	0/0	36,0	0	36	80	0	1446	36	0/0	39,0	0	39	89	0	1510	39	0/0	24,0	0	24	44	0	928	24	0	0	0	0	0	ambiguous	0	0/0	FALSE	FALSE	FALSE	0.5	1
chr01	6211370	NA	A	T	2368.87	NA	0.511628	3.0608	3	0.214286	14	71	1X	227	227	1.36296	3.28556	3.06598	0	1	1	59.7887	60	6	1	3.07342	0.915493	0.948718	0	0	0	0	2853	6181	156	31	5.48761	3.23302	40	1	32	4.50892	39	67	9.74743	89	snp	GT:AD:AO:DP:GQ:QA:QR:RO	0/0/0/0	30,0	0	30	14	0	1172	30	1/1	0,49	49	49	99	1963	0	0	0/1	21,22	22	43	99	890	839	21	0/0	39,0	0	39	93	0	1548	39	0/0	35,0	0	35	81	0	1376	35	0/0	31,0	0	31	69	0	1246	31	0.211300000000001	0	0	0	0	ambiguous	0	0/0	FALSE	FALSE	FALSE	0.5116279069767442	1
chr01	6211375	NA	A	C	2315.13	NA	0.52381	3.21711	3	0.214286	14	71	1X	223	223	1.37879	5.48761	3.0103	0	1	1	59.7887	60	6	1	2.11682	0.915493	0.947368	0	0	0	0	2792	6029	152	33	3.7749	3.23888	38	1	33	3.7749	38	62	14.2105	90	snp	GT:AD:AO:DP:GQ:QA:QR:RO	0/0/0/0	28,0	0	28	10	0	1122	28	1/1	0,49	49	49	99	1935	0	0	0/1	20,22	22	42	99	857	794	20	0/0	41,0	0	41	98	0	1610	41	0/0	33,0	0	33	74	0	1326	33	0/0	30,0	0	30	65	0	1177	30	0.211300000000001	0	0	0	0	ambiguous	0	0/0	FALSE	FALSE	FALSE	0.5238095238095238	1
chr01	6211586	NA	C	A	2598.73	NA	0.564103	4.40227	3	0.214286	14	78	1X	224	224	1.47287	10.1372	11.5772	0	1	1	60	59.8973	6	1	4.13409	0.897436	0.938356	0	0	0	0	3125	5796	146	38	3.12166	11.5772	40	1	45	7.01917	33	80	5.92543	66	snp	GT:AD:AO:DP:GQ:QA:QR:RO	0/0/0/0	44,0	0	44	18	0	1751	44	1/1	0,56	56	56	99	2254	0	0	0/1	17,22	22	39	99	871	638	17	0/0	37,0	0	37	74	0	1487	37	0/0	25,0	0	25	38	0	981	25	0/0	23,0	0	23	32	0	939	23	0.102699999999999	0	0	0	0	ambiguous	0	0/0	FALSE	FALSE	FALSE	0.5641025641025641	1
chr01	6211722	NA	T	C	1873.31	NA	0.484848	3.0761	3	0.214286	14	55	1X	201	201	1.11628	3.04978	4.82236	0	1	1	59.6727	60	6	1	10.9432	0.945455	0.937931	0	0	0	0	2246	5632	145	25	3.99733	7.33827	30	1	25	3.99733	30	57	17.4019	88	snp	GT:AD:AO:DP:GQ:QA:QR:RO	0/0/0/0	45,0	0	45	48	0	1775	45	1/1	0,39	39	39	99	1590	0	0	0/1	17,16	16	33	99	656	675	17	0/0	29,0	0	29	79	0	1108	29	0/0	27,0	0	27	73	0	1008	27	0/0	27,0	0	28	73	0	1066	27	0.327300000000001	0	0	0	0	ambiguous	0	0/0	FALSE	FALSE	FALSE	0.48484848484848486	1
chr01	6211771	NA	G	A	1812.55	NA	0.470588	3.26577	3	0.214286	14	56	1X	189	189	1.28696	5.49198	3.41847	0	1	1	59.625	59.9699	6	1	8.6487	0.910714	0.932331	0	0	0	0	2194	5245	133	22	8.59409	5.76954	34	1	30	3.63072	26	57	8.9043	76	snp	GT:AD:AO:DP:GQ:QA:QR:RO	0/0/0/0	42,0	0	42	38	0	1701	42	1/1	0,40	40	40	99	1556	0	0	0/1	18,16	16	34	99	638	703	18	0/0	26,0	0	26	63	0	998	26	0/0	26,0	0	26	63	0	1012	26	0/0	21,0	0	21	48	0	831	21	0.344900000000003	0	0	0	0	ambiguous	0	0/0	FALSE	FALSE	FALSE	0.47058823529411764	1
chr01	6212717	NA	G	A	1778.51	NA	0.416667	4.45795	3	0.214286	14	54	1X	190	190	1.11475	5.5839	5.30951	0	1	1	59.3704	59.5441	6	1	8.93463	0.925926	0.919118	0	0	0	0	2117	5305	136	31	5.5839	3.07417	23	1	26	3.17115	28	71	3.5851	65	snp	GT:AD:AO:DP:GQ:QA:QR:RO	0/0/0/0	40,0	0	40	39	0	1546	40	1/1	0,44	44	44	99	1715	0	0	0/1	14,10	10	24	99	402	533	14	0/0	35,0	0	35	94	0	1396	35	0/0	20,0	0	20	49	0	800	20	0/0	27,0	0	27	70	0	1030	27	0.173700000000004	0	0	0	0	ambiguous	0	0/0	FALSE	FALSE	FALSE	0.4166666666666667	1
chr01	6213067	NA	C	T	2319.49	NA	0.472222	3.25157	3	0.214286	14	78	1X	249	249	0.816327	4.79202	5.8675	0	1	1	55.9744	58.4971	6	1	3.26804	0.974359	0.923977	0	0	0	0	3064	6696	171	40	3.12166	10.947	38	1	39	3.0103	39	77	6.68022	94	snp	GT:AD:AO:DP:GQ:QA:QR:RO	0/0/0/0	49,0	0	49	40	0	1945	49	1/1	2,56	56	58	99	2208	78	2	0/1	19,17	17	36	99	655	732	19	0/0	35,2	2	37	14	82	1372	35	0/0	31,1	1	32	37	41	1226	31	0/0	35,2	2	37	19	78	1343	35	2.5227	0	2	2	1	ambiguous	0.05405405405405406	0/0	FALSE	FALSE	FALSE	0.4722222222222222	0.9655172413793104
chr01	6213325	NA	T	C	2380.3	NA	0.571429	4.56135	3	0.214286	14	71	1X	217	217	1.31298	4.50892	4.49761	0	1	1	59.8028	59.7945	6	1	4.42178	0.915493	0.958904	0	0	0	0	2844	5712	146	35	3.04088	3.54573	36	1	39	4.50892	32	72	3.06979	74	snp	GT:AD:AO:DP:GQ:QA:QR:RO	0/0/0/0	38,0	0	38	19	0	1510	38	1/1	0,51	51	51	99	2042	0	0	0/1	15,20	20	35	99	802	569	15	0/0	29,0	0	29	59	0	1111	29	0/0	25,0	0	25	47	0	995	25	0/0	39,0	0	39	89	0	1527	39	0.00829999999999842	0	0	0	0	ambiguous	0	0/0	FALSE	FALSE	FALSE	0.5714285714285714	1
chr01	6213405	NA	T	A	2290.9	NA	0.447368	3.9246	3	0.214286	14	70	1X	231	231	1.3	3.13438	4.64228	0	1	1	59.6571	60	6	1	6.42679	0.942857	0.944099	0	0	0	0	2755	6357	161	28	9.09042	6.90816	42	1	42	9.09042	28	79	3.13169	82	snp	GT:AD:AO:DP:GQ:QA:QR:RO	0/0/0/0	39,0	0	39	28	0	1537	39	1/1	0,53	53	53	99	2076	0	0	0/1	21,17	17	38	99	679	764	21	0/0	35,0	0	35	85	0	1414	35	0/0	25,0	0	25	54	0	991	25	0/0	41,0	0	41	99	0	1651	41	0.3429	0	0	0	0	ambiguous	0	0/0	FALSE	FALSE	FALSE	0.4473684210526316	1
chr01	6213410	NA	A	G	2387.89	NA	0.45	3.87889	3	0.214286	14	73	1X	236	236	1.34752	3.04005	3.66307	0	1	1	59.411	60	6	1	6.61741	0.931507	0.93865	0	0	0	0	2870	6431	163	31	6.60959	3.02362	42	1	41	5.41974	32	81	3.02362	82	snp	GT:AD:AO:DP:GQ:QA:QR:RO	0/0/0/0	42,0	0	42	29	0	1660	42	1/1	0,55	55	55	99	2159	0	0	0/1	22,18	18	40	99	711	854	22	0/0	36,0	0	36	85	0	1425	36	0/0	23,0	0	23	46	0	899	23	0/0	40,0	0	40	97	0	1593	40	0.588999999999999	0	0	0	0	ambiguous	0	0/0	FALSE	FALSE	FALSE	0.45	1
chr01	6213461	NA	G	A	4443.83	NA	0	0	10	0.714286	14	129	1X	239	239	0.586364	3.02713	4.98437	1	1	1	60	59.6636	6	1	0.022365	0.992248	0.909091	0	0	0	0	5055	4381	110	66	3.1618	6.87947	63	1	68	3.83512	61	48	6.87947	62	snp	GT:AD:AO:DP:GQ:QA:QR:RO	1/1/1/1	0,38	38	38	3	1508	0	0	0/0	64,0	0	64	99	0	2590	64	0/0	46,0	0	46	99	0	1791	46	1/1	0,35	35	35	87	1383	0	0	1/1	0,26	26	26	60	1012	0	0	1/1	0,30	30	30	72	1152	0	0	0.336399999999998	0	0	0	0	unambiguous	0	1/1	FALSE	FALSE	FALSE	0	0
chr01	6213471	NA	C	T	2748.25	NA	0.488889	3.05855	3	0.214286	14	86	1X	252	252	1.52448	3.41429	3.06262	0	1	1	60	60	6	1	3.45116	0.953488	0.96988	0	0	0	0	3302	6524	166	43	3.0103	5.57421	43	1	40	3.91929	46	82	3.06262	84	snp	GT:AD:AO:DP:GQ:QA:QR:RO	0/0/0/0	43,0	0	43	15	0	1654	43	1/1	0,64	64	64	99	2453	0	0	0/1	23,22	22	45	99	849	885	23	0/0	41,0	0	41	85	0	1643	41	0/0	28,0	0	28	46	0	1093	28	0/0	31,0	0	31	55	0	1249	31	0	0	0	0	0	ambiguous	0	0/0	FALSE	FALSE	FALSE	0.4888888888888889	1
chr01	6213672	NA	A	G	2675.88	NA	0.461538	3.51141	3	0.214286	14	82	1X	229	229	1.664	3.96363	10.2089	0	1	1	60	60	6	1	0.298918	0.939024	0.924658	0	0	0	0	3260	5798	146	48	8.20065	5.92543	34	1	42	3.11623	40	62	10.2089	84	snp	GT:AD:AO:DP:GQ:QA:QR:RO	0/0/0/0	35,0	0	36	4	0	1415	35	1/1	1,64	64	65	99	2539	41	1	0/1	21,18	18	39	99	721	822	21	0/0	32,0	0	32	56	0	1281	32	0/0	25,0	0	25	35	0	971	25	0/0	32,0	0	32	56	0	1268	32	0	0	0	0	0	ambiguous	0	0/0	FALSE	FALSE	FALSE	0.46153846153846156	0.9846153846153847
chr01	6213808	NA	T	C	2572.27	NA	0.4	6.48466	3	0.214286	14	77	1X	244	244	1.41259	4.39215	4.58364	0	1	1	60	60	6	1	7.62822	0.935065	0.946108	0	0	0	0	3072	6561	167	39	3.0385	3.12733	38	1	34	5.29458	43	76	5.93594	91	snp	GT:AD:AO:DP:GQ:QA:QR:RO	0/0/0/0	61,0	0	61	49	0	2444	61	1/1	0,61	61	61	99	2420	0	0	0/1	24,16	16	40	99	652	945	24	0/0	39,0	0	39	90	0	1525	39	0/0	20,0	0	20	33	0	766	20	0/0	23,0	0	23	42	0	881	23	0	0	0	0	0	ambiguous	0	0/0	FALSE	FALSE	FALSE	0.4	1
chr01	6213816	NA	C	G	4881.98	NA	0	0	10	0.714286	14	140	1X	238	238	0.714286	4.56135	3.80798	0	1	1	60	60	6	1	6.74535	0.964286	0.928571	0	0	0	0	5512	3859	98	65	4.56135	4.4284	75	1	68	3.25847	72	43	6.20103	55	snp	GT:AD:AO:DP:GQ:QA:QR:RO	1/1/1/1	0,58	58	58	42	2331	0	0	0/0	58,0	0	58	99	0	2313	58	0/0	40,0	0	40	99	0	1546	40	1/1	0,41	41	41	93	1598	0	0	1/1	0,20	20	20	29	772	0	0	1/1	0,21	21	21	32	811	0	0	0	0	0	0	0	unambiguous	0	1/1	FALSE	FALSE	FALSE	0	0
chr01	6213820	NA	G	A	2370.92	NA	0.425	4.96463	3	0.214286	14	72	1X	241	241	1.30137	4.9405	7.64877	0	1	1	60	60	6	1	9.9504	0.944444	0.952663	0	0	0	0	2837	6592	169	35	3.13094	3.12594	37	1	33	4.09604	39	81	3.6399	88	snp	GT:AD:AO:DP:GQ:QA:QR:RO	0/0/0/0	61,0	0	61	56	0	2414	61	1/1	0,55	55	55	99	2157	0	0	0/1	23,17	17	40	99	680	874	23	0/0	42,0	0	42	99	0	1612	42	0/0	21,0	0	21	43	0	830	21	0/0	22,0	0	22	46	0	862	22	0	0	0	0	0	ambiguous	0	0/0	FALSE	FALSE	FALSE	0.425	1
chr01	6213872	NA	G	A	2545.33	NA	0.526316	3.23888	3	0.214286	14	78	1X	223	223	1.51181	3.12166	3.02528	0	1	1	60	60	6	1	3.85742	0.948718	0.972414	0	0	0	0	3052	5733	145	40	3.12166	3.02528	38	1	36	4.01252	42	73	3.02528	72	snp	GT:AD:AO:DP:GQ:QA:QR:RO	0/0/0/0	49,0	0	49	24	0	1965	49	1/1	0,58	58	58	99	2263	0	0	0/1	18,20	20	38	99	789	683	18	0/0	38,0	0	38	77	0	1486	38	0/0	22,0	0	22	29	0	865	22	0/0	18,0	0	18	17	0	734	18	0	0	0	0	0	ambiguous	0	0/0	FALSE	FALSE	FALSE	0.5263157894736842	1
chr01	6213917	NA	C	T	2399.83	NA	0.459459	3.5385	3	0.214286	14	76	1X	227	227	1.46565	3.0103	4.75035	0	1	1	60	59.9338	6	1	3.61835	0.973684	0.966887	0	0	0	0	2882	5878	151	39	3.12459	3.02468	37	1	31	8.61041	45	75	3.02468	76	snp	GT:AD:AO:DP:GQ:QA:QR:RO	0/0/0/0	54,0	0	54	35	0	2114	54	1/1	0,59	59	59	99	2254	0	0	0/1	20,17	17	37	99	628	794	20	0/0	36,0	0	36	76	0	1362	36	0/0	25,0	0	25	43	0	960	25	0/0	16,0	0	16	16	0	648	16	0.066200000000002	0	0	0	0	ambiguous	0	0/0	FALSE	FALSE	FALSE	0.4594594594594595	1
chr01	6214066	NA	C	G	2863.92	NA	0.5	3.0103	3	0.214286	14	88	1X	242	242	1.61194	3.109	4.42035	0	1	1	59.8295	59.9351	6	1	0.486035	0.886364	0.948052	0	0	0	0	3467	6085	154	44	3.0103	5.77399	44	1	41	3.89863	47	64	12.5422	90	snp	GT:AD:AO:DP:GQ:QA:QR:RO	0/0/0/0	39,0	0	39	4	0	1573	39	1/1	1,69	69	70	99	2720	41	1	0/1	19,19	19	38	99	747	742	19	0/0	30,0	0	30	46	0	1181	30	0/0	33,0	0	33	55	0	1296	33	0/0	32,0	0	32	52	0	1252	32	0.105599999999995	0	0	0	0	ambiguous	0	0/0	FALSE	FALSE	FALSE	0.5	0.9857142857142858
chr01	6214092	NA	G	T	2667.84	NA	0.513514	3.06899	3	0.214286	14	82	1X	246	246	1.3931	3.434	3.48696	0	1	1	59.8171	59.939	6	1	3.74059	0.878049	0.95122	0	0	0	0	3230	6483	164	48	8.20065	3.06326	34	1	41	3.0103	41	70	10.6369	94	snp	GT:AD:AO:DP:GQ:QA:QR:RO	0/0/0/0	41,0	0	41	16	0	1633	41	1/1	1,63	63	64	99	2472	41	1	0/1	18,19	19	37	99	758	709	18	0/0	32,0	0	32	61	0	1246	32	0/0	36,0	0	36	73	0	1455	36	0/0	36,0	0	36	73	0	1399	36	0.121899999999997	0	0	0	0	ambiguous	0	0/0	FALSE	FALSE	FALSE	0.5135135135135135	0.984375
chr01	6214462	NA	T	C	1529.53	NA	0.413793	4.88226	3	0.214286	14	48	1X	196	196	0.992366	4.6389	11.4614	0	1	1	60	59.9459	6	1	8.06458	0.958333	0.972973	0	0	0	0	1846	5863	148	25	3.19126	4.47751	23	1	18	9.52472	30	75	3.06899	73	snp	GT:AD:AO:DP:GQ:QA:QR:RO	0/0/0/0	27,0	0	27	35	0	1072	27	1/1	0,36	36	36	99	1384	0	0	0/1	17,12	12	29	99	462	684	17	0/0	34,0	0	34	99	0	1346	34	0/0	32,0	0	32	98	0	1251	32	0/0	38,0	0	38	99	0	1510	38	0.0540999999999983	0	0	0	0	ambiguous	0	0/0	FALSE	FALSE	FALSE	0.41379310344827586	1
chr01	6214553	NA	C	T	1573.21	NA	0.40625	5.45321	3	0.214286	14	51	1X	186	186	1.2069	4.07475	3.79846	0	1	1	60	59.8889	6	1	5.67482	0.960784	0.97037	0	0	0	0	1923	5228	135	34	15.3153	11.5193	17	1	20	8.16222	31	62	4.95658	73	snp	GT:AD:AO:DP:GQ:QA:QR:RO	0/0/0/0	26,0	0	26	25	0	1021	26	1/1	0,38	38	38	99	1438	0	0	0/1	19,13	13	32	99	485	734	19	0/0	27,0	0	27	73	0	1046	27	0/0	31,0	0	31	85	0	1173	31	0/0	32,0	0	32	89	0	1254	32	0.1111	0	0	0	0	ambiguous	0	0/0	FALSE	FALSE	FALSE	0.40625	1
chr01	6214632	NA	A	G	1651.01	NA	0.571429	4.56135	3	0.214286	14	52	1X	189	189	1.09836	3.67845	3.40655	0	1	1	60	59.8905	6	1	8.45458	0.903846	0.927007	0	0	0	0	2014	5406	137	19	11.1951	3.78696	33	1	21	7.18621	31	62	5.68898	75	snp	GT:AD:AO:DP:GQ:QA:QR:RO	0/0/0/0	36,0	0	36	37	0	1454	36	1/1	0,32	32	32	99	1227	0	0	0/1	15,20	20	35	99	787	565	15	0/0	32,0	0	32	88	0	1255	32	0/0	30,0	0	30	82	0	1182	30	0/0	24,0	0	24	64	0	950	24	0.109499999999997	0	0	0	0	ambiguous	0	0/0	FALSE	FALSE	FALSE	0.5714285714285714	1
chr01	6214658	NA	G	C	1796.96	NA	0.567568	4.47751	3	0.214286	14	57	1X	199	199	1.15873	4.877	3.25497	0	1	1	60	60	6	1	7.49272	0.894737	0.908451	0	0	0	0	2195	5609	142	21	11.5819	3.98899	36	1	21	11.5819	36	64	6.00754	78	snp	GT:AD:AO:DP:GQ:QA:QR:RO	0/0/0/0	36,0	0	36	33	0	1447	36	1/1	0,36	36	36	99	1398	0	0	0/1	16,21	21	37	99	797	638	16	0/0	33,0	0	33	87	0	1315	33	0/0	32,0	0	32	84	0	1241	32	0/0	25,0	0	25	63	0	968	25	0	0	0	0	0	ambiguous	0	0/0	FALSE	FALSE	FALSE	0.5675675675675675	1
chr01	6214704	NA	T	C	4006.67	NA	0	0	10	0.714286	14	113	1X	176	176	0.896825	8.56389	4.69922	0	1	1	60	60	6	1	6.19047	0.955752	0.825397	0	0	0	0	4507	2406	63	57	3.02952	10.7656	56	1	56	3.02952	57	29	3.872	34	snp	GT:AD:AO:DP:GQ:QA:QR:RO	1/1/1/1	0,29	29	29	27	1167	0	0	0/0	32,0	0	32	99	0	1270	32	0/0	31,0	0	31	99	0	1136	31	1/1	0,30	30	30	81	1164	0	0	1/1	0,28	28	28	75	1127	0	0	1/1	0,26	26	26	69	1049	0	0	0	0	0	0	0	unambiguous	0	1/1	FALSE	FALSE	FALSE	0	0
chr01	6214834	NA	T	A	1714.89	NA	0.545455	3.60252	3	0.214286	14	52	1X	186	186	1.12605	9.02361	13.9649	0	1	1	60	60	6	1	2.12733	0.942308	0.970149	0	0	0	0	2086	5295	134	18	13.7006	7.15878	34	1	30	5.68288	22	75	7.15878	59	snp	GT:AD:AO:DP:GQ:QA:QR:RO	0/0/0/0	15,0	0	15	10	0	588	15	1/1	0,34	34	34	99	1364	0	0	0/1	15,18	18	33	99	722	593	15	0/0	37,0	0	37	99	0	1466	37	0/0	30,0	0	30	81	0	1179	30	0/0	37,0	0	37	99	0	1469	37	0	0	0	0	0	ambiguous	0	0/0	FALSE	FALSE	FALSE	0.5454545454545454	1
chr01	6214925	NA	G	T	3951.26	NA	0	0	10	0.714286	14	115	1X	192	192	0.746753	9.82684	3.26411	1	1	1	60	60	6	1	1.32573	0.991304	0.87013	0	0	0	0	4467	2957	77	64	6.20142	6.42261	51	1	66	8.4673	49	44	6.42261	33	snp	GT:AD:AO:DP:GQ:QA:QR:RO	1/1/1/1	0,13	13	13	1	507	0	0	0/0	43,0	0	43	99	0	1675	43	0/0	34,0	0	34	99	0	1282	34	1/1	0,42	42	42	99	1653	0	0	1/1	0,32	32	32	95	1201	0	0	1/1	0,28	28	28	83	1106	0	0	0	0	0	0	0	unambiguous	0	1/1	FALSE	FALSE	FALSE	0	0
chr01	6214962	NA	A	T	3499.76	NA	0	0	10	0.714286	14	98	1X	175	175	0.636364	4.4284	3.0385	1	1	1	60	60	6	1	2.36956	0.989796	0.883117	0	0	0	0	3958	3050	77	46	3.80798	3.26411	52	1	45	4.4284	53	40	3.26411	37	snp	GT:AD:AO:DP:GQ:QA:QR:RO	1/1/1/1	0,12	12	12	0	484	0	0	0/0	45,0	0	45	99	0	1795	45	0/0	32,0	0	32	99	0	1255	32	1/1	0,35	35	35	95	1423	0	0	1/1	0,30	30	30	80	1190	0	0	1/1	0,21	21	21	53	861	0	0	0	0	0	0	0	unambiguous	0	1/1	FALSE	FALSE	FALSE	0	0
chr01	6216300	NA	G	A	2626.5	NA	0.452381	3.83753	3	0.214286	14	80	1X	218	218	1.7913	3.11887	3.57677	1	1	1	60	60	6	1	0.943618	0.925	0.956522	0	0	0	0	3161	5412	138	39	3.11887	10.6262	41	1	38	3.44459	42	64	4.58383	74	snp	GT:AD:AO:DP:GQ:QA:QR:RO	0/0/0/0	31,0	0	31	1	0	1227	31	1/1	0,61	61	61	99	2395	0	0	0/1	23,19	19	42	99	766	900	23	0/0	29,0	0	29	74	0	1113	29	0/0	23,0	0	23	56	0	918	23	0/0	32,0	0	32	83	0	1254	32	0	0	0	0	0	ambiguous	0	0/0	FALSE	FALSE	FALSE	0.4523809523809524	1
chr01	6217889	NA	A	C	2133.24	NA	0.5	3.0103	3	0.214286	14	67	1X	202	202	1.45299	5.63551	5.72866	0	1	1	60	60	6	1	5.09946	0.940299	0.948148	0	0	0	0	2573	5272	135	37	4.59839	3.02638	30	1	35	3.30199	32	64	3.79846	71	snp	GT:AD:AO:DP:GQ:QA:QR:RO	0/0/0/0	40,0	0	40	22	0	1554	40	1/1	0,49	49	49	99	1869	0	0	0/1	18,18	18	36	99	704	679	18	0/0	30,0	0	30	63	0	1222	30	0/0	22,0	0	22	38	0	845	22	0/0	25,0	0	25	47	0	972	25	0	0	0	0	0	ambiguous	0	0/0	FALSE	FALSE	FALSE	0.5	1
chr01	6217961	NA	C	T	2011.66	NA	0.40625	5.45321	3	0.214286	14	64	1X	200	200	1.4188	3.14602	5.30951	0	1	1	60	60	6	1	4.33172	0.96875	0.955882	0	0	0	0	2416	5362	136	29	4.23175	3.07417	35	1	36	5.18177	28	71	3.5851	65	snp	GT:AD:AO:DP:GQ:QA:QR:RO	0/0/0/0	34,0	0	34	19	0	1336	34	1/1	0,51	51	51	99	1924	0	0	0/1	19,13	13	32	99	492	744	19	0/0	30,0	0	30	67	0	1188	30	0/0	29,0	0	29	64	0	1136	29	0/0	24,0	0	24	49	0	958	24	0	0	0	0	0	ambiguous	0	0/0	FALSE	FALSE	FALSE	0.40625	1
chr01	6218290	NA	A	C	2549.5	NA	0.459459	3.5385	3	0.214286	14	79	1X	230	230	1.51145	6.33623	9.35215	0	1	1	60	60	6	1	1.44614	0.924051	0.97351	0	0	0	0	3061	5695	151	32	9.19487	3.13973	47	1	44	5.23675	35	77	3.13973	74	snp	GT:AD:AO:DP:GQ:QA:QR:RO	0/0/0/0	34,0	0	34	7	0	1278	34	1/1	0,62	62	62	99	2383	0	0	0/1	20,17	17	37	99	678	702	20	0/0	34,0	0	34	67	0	1314	34	0/0	31,0	0	31	58	0	1164	31	0/0	32,0	0	32	61	0	1237	32	0	0	0	0	0	ambiguous	0	0/0	FALSE	FALSE	FALSE	0.4594594594594595	1
chr01	6219100	NA	G	A	2873.01	NA	0.424242	4.65535	3	0.214286	14	87	1X	252	252	1.45205	3.63429	3.12874	0	1	1	60	60	6	1	5.65731	0.931034	0.939394	0	0	0	0	3416	6417	165	45	3.23494	3.12874	42	1	33	14.0174	54	76	5.23441	89	snp	GT:AD:AO:DP:GQ:QA:QR:RO	0/0/0/0	52,0	0	52	25	0	2072	52	1/1	0,73	73	73	99	2880	0	0	0/1	19,14	14	33	99	536	690	19	0/0	34,0	0	34	62	0	1339	34	0/0	23,0	0	23	29	0	875	23	0/0	37,0	0	37	71	0	1441	37	0	0	0	0	0	ambiguous	0	0/0	FALSE	FALSE	FALSE	0.42424242424242425	1
chr01	6220168	NA	C	T	2286.21	NA	0.425	4.96463	3	0.214286	14	72	1X	196	196	1.88119	3.49285	11.486	0	1	1	60	60	6	1	2.19571	0.944444	0.919355	0	0	0	0	2774	4805	124	37	3.13094	3.64073	35	1	37	3.13094	35	66	4.13106	58	snp	GT:AD:AO:DP:GQ:QA:QR:RO	0/0/0/0	41,0	0	41	13	0	1637	41	1/1	0,55	55	55	99	2108	0	0	0/1	23,17	17	40	99	666	883	23	0/0	23,0	0	23	31	0	871	23	0/0	16,0	0	16	10	0	644	16	0/0	21,0	0	21	25	0	770	21	0	0	0	0	0	ambiguous	0	0/0	FALSE	FALSE	FALSE	0.425	1
chr01	6220319	NA	G	A	2708.39	NA	0.423077	5.68288	3	0.214286	14	83	1X	256	256	1.58042	3.66436	10.8552	0	1	1	60	60	6	1	6.70747	0.951807	0.936416	0	0	0	0	3279	6682	173	32	12.4549	15.0726	51	1	42	3.03646	41	76	8.54567	97	snp	GT:AD:AO:DP:GQ:QA:QR:RO	0/0/0/0	49,0	0	49	29	0	1912	49	1/1	0,61	61	61	99	2438	0	0	0/1	30,22	22	52	99	841	1160	30	0/0	39,0	0	39	85	0	1502	39	0/0	27,0	0	27	49	0	1012	27	0/0	28,0	0	28	52	0	1096	28	0	0	0	0	0	ambiguous	0	0/0	FALSE	FALSE	FALSE	0.4230769230769231	1
chr01	6220996	NA	T	C	2141.18	NA	0.428571	4.25114	3	0.214286	14	64	1X	208	208	1.25	3.14602	3.0103	0	1	1	60	60	6	1	4.80652	0.96875	0.965278	0	0	0	0	2542	5636	144	34	3.55317	9.04217	30	1	37	6.40323	27	74	3.25157	70	snp	GT:AD:AO:DP:GQ:QA:QR:RO	0/0/0/0	33,0	0	33	21	0	1276	33	1/1	0,52	52	52	99	2051	0	0	0/1	16,12	12	28	99	491	611	16	0/0	36,0	0	36	88	0	1450	36	0/0	26,0	0	26	58	0	1003	26	0/0	33,0	0	33	79	0	1296	33	0	0	0	0	0	ambiguous	0	0/0	FALSE	FALSE	FALSE	0.42857142857142855	1
chr01	6221323	NA	C	T	1852.72	NA	0.425	4.96463	3	0.214286	14	59	1X	207	207	1.33871	3.0471	4.20683	0	1	1.5	60	60	6	1	6.53086	0.932203	0.979592	0	0	0	0	2250	5636	147	28	3.34154	3.02507	31	1	28	3.34154	31	73	3.02507	74	snp	GT:AD:AO:DP:GQ:QA:QR:RO	0/0/0/0	33,0	0	33	28	0	1322	33	1/1	0,42	42	43	99	1630	0	0	0/1	23,17	17	40	99	620	856	23	0/0	33,0	0	33	86	0	1270	33	0/0	24,0	0	24	59	0	926	24	0/0	34,0	0	34	89	0	1262	34	0	0	0	0	0	ambiguous	0	0/0	FALSE	FALSE	FALSE	0.425	0.9767441860465116
chr01	6221969	NA	T	C	2748.97	NA	0.555556	3.73412	3	0.214286	14	86	1X	215	215	1.67521	11.1912	3.02713	1	1	1	60	60	6	1	2.04844	0.953488	0.976744	0	0	0	0	3283	5113	129	47	4.62628	3.43113	39	1	39	4.62628	47	74	9.08706	55	snp	GT:AD:AO:DP:GQ:QA:QR:RO	0/0/0/0	48,0	0	48	36	0	1870	48	1/1	0,71	71	71	99	2746	0	0	0/1	12,15	15	27	99	537	488	12	0/0	31,0	0	31	70	0	1250	31	0/0	23,0	0	23	45	0	899	23	0/0	15,0	0	15	1	0	606	15	0	0	0	0	0	ambiguous	0	0/0	FALSE	FALSE	FALSE	0.5555555555555556	1
chr01	6222028	NA	T	C	2400.48	NA	0.516129	3.08035	3	0.214286	14	73	1X	217	217	1.36434	5.41974	3.07062	0	1	1	60	60	6	1	5.20052	0.917808	0.972222	0	0	0	0	2869	5683	144	33	4.46786	3.25157	40	1	45	11.607	28	79	5.96592	65	snp	GT:AD:AO:DP:GQ:QA:QR:RO	0/0/0/0	46,0	0	46	26	0	1839	46	1/1	0,57	57	57	99	2266	0	0	0/1	15,16	16	31	99	603	578	15	0/0	32,0	0	32	65	0	1263	32	0/0	33,0	0	33	68	0	1277	33	0/0	18,0	0	18	23	0	726	18	0	0	0	0	0	ambiguous	0	0/0	FALSE	FALSE	FALSE	0.5161290322580645	1
chr01	6222146	NA	A	C	2580.16	NA	0.489362	3.0565	3	0.214286	14	78	1X	231	231	1.60938	3.12166	10.5182	0	1	1	60	60	6	1	4.70596	0.948718	0.947712	0	0	0	0	3138	6060	153	37	3.45573	6.20364	41	1	39	3.0103	39	69	6.20364	84	snp	GT:AD:AO:DP:GQ:QA:QR:RO	0/0/0/0	44,0	0	44	20	0	1761	44	1/1	1,55	55	56	99	2222	22	1	0/1	24,23	23	47	99	916	958	24	0/0	27,0	0	27	47	0	1062	27	0/0	25,0	0	25	41	0	971	25	0/0	32,0	0	32	62	0	1286	32	0	0	0	0	0	ambiguous	0	0/0	FALSE	FALSE	FALSE	0.48936170212765956	0.9821428571428571
chr01	6222200	NA	A	T	4585.08	NA	0	0	10	0.714286	14	134	1X	242	242	0.925581	7.15878	5.02092	0	1	1	60	60	6	1	3.72218	0.955224	0.898148	0	0	0	0	5252	4231	108	65	3.26958	4.2971	69	1	62	4.6308	72	49	5.02092	59	snp	GT:AD:AO:DP:GQ:QA:QR:RO	1/1/1/1	0,48	48	48	16	1886	0	0	0/0	65,1	1	66	99	41	2511	65	0/0	43,0	0	43	99	0	1720	43	1/1	0,30	30	30	47	1194	0	0	1/1	0,23	23	23	26	912	0	0	1/1	0,32	32	32	53	1219	0	0	0	0	0	0	0	unambiguous	0	1/1	FALSE	FALSE	FALSE	0	0.015151515151515152
chr01	6222772	NA	T	C	2967.08	NA	0.540541	3.5385	3	0.214286	14	90	1X	236	236	1.65891	3.10681	3.96218	1	1	1	60	60	6	1	0.181137	0.944444	0.938356	0	0	0	0	3551	5690	146	45	3.0103	13.0645	45	1	37	9.18693	53	69	3.96218	77	snp	GT:AD:AO:DP:GQ:QA:QR:RO	0/0/0/0	41,0	0	41	3	0	1628	41	1/1	0,70	70	70	99	2770	0	0	0/1	17,20	20	37	99	781	649	17	0/0	42,0	0	42	99	0	1630	42	0/0	18,0	0	18	36	0	669	18	0/0	28,0	0	28	67	0	1114	28	0	0	0	0	0	ambiguous	0	0/0	FALSE	FALSE	FALSE	0.5405405405405406	1
chr01	6223476	NA	G	A	2790.47	NA	0.547619	3.83753	3	0.214286	14	86	1X	225	225	1.78151	3.41429	5.65044	1	1	1	60	59.9784	6	1	3.27009	0.930233	0.913669	0	0	0	0	3403	5508	139	51	9.47422	3.1509	35	1	42	3.1113	44	66	3.77578	73	snp	GT:AD:AO:DP:GQ:QA:QR:RO	0/0/0/0	32,0	0	32	20	0	1276	32	1/1	1,63	63	64	99	2494	41	1	0/1	19,23	23	42	99	909	762	19	0/0	31,0	0	31	73	0	1212	31	0/0	44,0	0	44	99	0	1757	44	0/0	12,0	0	12	0	0	460	12	0.0215999999999994	0	0	0	0	ambiguous	0	0/0	FALSE	FALSE	FALSE	0.5476190476190477	0.984375
chr01	6287148	NA	A	T	2480.94	NA	0	0	10	0.714286	14	75	1X	180	180	0.357143	3.73412	3.52732	2	1	1	52.7867	59.8571	6	1	2.68542	0.973333	0.942857	0	0	0	0	2974	4145	105	29	11.3777	3.19643	46	1	48	15.7786	27	56	4.02365	49	snp	GT:AD:AO:DP:GQ:QA:QR:RO	1/1/1/1	0,26	26	26	0	1045	0	0	0/0	63,0	0	63	99	0	2479	63	0/0	42,0	0	42	99	0	1666	42	1/1	0,19	19	19	31	758	0	0	1/1	0,11	11	11	0	438	0	0	1/1	0,19	19	19	31	733	0	0	7.0704	0	0	0	0	unambiguous	0	1/1	FALSE	FALSE	FALSE	0	0
chr01	6287246	NA	T	A	3404.75	NA	0	0	10	0.714286	14	98	1X	195	195	0.505155	7.3532400000000004	3.21178	1	1	1	58.2449	60	6	1	2.30868	0.94898	0.938144	0	0	0	0	3925	3727	97	49	3.0103	5.71904	49	1	53	4.4284	45	39	11.0918	58	snp	GT:AD:AO:DP:GQ:QA:QR:RO	1/1/1/1	0,39	39	39	22	1549	0	0	0/0	56,0	0	56	99	0	2134	56	0/0	41,0	0	41	99	0	1593	41	1/1	0,24	24	24	46	975	0	0	1/1	0,13	13	13	0	529	0	0	1/1	0,22	22	22	40	872	0	0	1.7551	0	0	0	0	unambiguous	0	1/1	FALSE	FALSE	FALSE	0	0
chr01	6287981	NA	T	C	1997.59	NA	0	0	10	0.714286	14	60	1X	131	131	0.422535	4.31318	3.28556	1	1	1	54.3	59.662	6	1	1.05362	0.983333	0.859155	0	0	0	0	2358	2743	71	38	12.2752	6.71098	22	1	27	4.31318	33	42	8.17902	29	snp	GT:AD:AO:DP:GQ:QA:QR:RO	1/1/1/1	0,24	24	24	0	953	0	0	0/0	34,0	0	34	99	0	1337	34	0/0	37,0	0	37	99	0	1406	37	1/1	0,12	12	12	13	480	0	0	1/1	0,10	10	10	6	387	0	0	1/1	0,14	14	14	19	538	0	0	5.362	0	0	0	0	unambiguous	0	1/1	FALSE	FALSE	FALSE	0	0
chr01	6289448	NA	G	A	4305.45	NA	0	0	10	0.714286	14	125	1X	237	237	0.558036	8.03074	10.7656	1	1	1	60	60	6	1	0.0385111	0.984	0.883929	0	0	0	0	4919	4374	112	61	3.16665	3.08785	64	1	69	5.94613	56	65	9.29206	47	snp	GT:AD:AO:DP:GQ:QA:QR:RO	1/1/1/1	0,41	41	41	29	1608	0	0	0/0	61,0	0	61	99	0	2411	61	0/0	51,0	0	51	99	0	1963	51	1/1	0,37	37	37	90	1463	0	0	1/1	0,17	17	17	3	665	0	0	1/1	0,30	30	30	68	1183	0	0	0	0	0	0	0	unambiguous	0	1/1	FALSE	FALSE	FALSE	0	0
chr01	6290261	NA	A	T	4082.11	NA	0	0	10	0.714286	14	119	1X	202	202	0.716867	5.21827	3.24576	0	1	1	60	60	6	1	8.68877	0.957983	0.903614	0	0	0	0	4614	3211	83	60	3.02855	6.17594	59	1	64	4.48836	55	39	3.66436	44	snp	GT:AD:AO:DP:GQ:QA:QR:RO	1/1/1/1	0,51	51	51	38	1943	0	0	0/0	48,0	0	48	99	0	1831	48	0/0	35,0	0	35	99	0	1380	35	1/1	0,22	22	22	40	867	0	0	1/1	0,23	23	23	43	900	0	0	1/1	0,23	23	23	43	904	0	0	0	0	0	0	0	unambiguous	0	1/1	FALSE	FALSE	FALSE	0	0
chr01	6290670	NA	C	T	4111.83	NA	0	0	10	0.714286	14	119	1X	217	217	0.607143	3.17453	5.22609	0	1	1	60	60	6	1	0.451024	0.97479	0.94898	0	0	0	0	4678	3818	98	66	6.09416	3.80798	53	1	53	6.09416	66	44	5.22609	54	snp	GT:AD:AO:DP:GQ:QA:QR:RO	1/1/1/1	0,34	34	34	4	1355	0	0	0/0	59,0	0	59	99	0	2322	59	0/0	39,0	0	39	99	0	1496	39	1/1	0,37	37	37	73	1463	0	0	1/1	0,26	26	26	40	993	0	0	1/1	0,22	22	22	28	867	0	0	0	0	0	0	0	unambiguous	0	1/1	FALSE	FALSE	FALSE	0	0
chr01	6291316	NA	G	A	3413.37	NA	0	0	10	0.714286	14	103	1X	207	207	0.835	5.56125	5.09825	1	1	1	60	60	6	1	3.25433	0.980583	0.865385	0	0	0	0	3964	4048	104	53	3.20004	3.09382	50	1	54	3.53736	49	42	11.3621	62	snp	GT:AD:AO:DP:GQ:QA:QR:RO	1/1/1/1	0,32	32	32	0	1223	0	0	0/0	64,1	1	65	99	41	2472	64	0/0	40,0	0	40	99	0	1576	40	1/1	0,29	29	29	57	1140	0	0	1/1	0,16	16	16	18	634	0	0	1/1	0,25	25	25	45	926	0	0	0	0	0	0	0	unambiguous	0	1/1	FALSE	FALSE	FALSE	0	0.015384615384615385
chr01	6291332	NA	A	T	3684.28	NA	0	0	10	0.714286	14	111	1X	217	217	0.942105	3.18637	8.25461	1	1	1	60	60	6	1	1.99469	0.981982	0.867925	0	0	0	0	4264	4054	106	61	5.3774	4.3213800000000004	50	1	57	3.18637	54	46	7.02548	60	snp	GT:AD:AO:DP:GQ:QA:QR:RO	1/1/1/1	0,35	35	35	1	1367	0	0	0/0	68,1	1	69	99	41	2597	68	0/0	38,0	0	38	99	0	1457	38	1/1	0,31	31	31	66	1188	0	0	1/1	0,19	19	19	30	692	0	0	1/1	0,25	25	25	48	976	0	0	0	0	0	0	0	unambiguous	0	1/1	FALSE	FALSE	FALSE	0	0.014492753623188406
chr01	6291522	NA	G	C	3806.68	NA	0	0	10	0.714286	14	112	1X	206	206	0.944444	10.7656	5.32038	0	1	1	60	60	6	1	2.51449	0.964286	0.914894	0	0	0	0	4401	3683	94	68	14.1779	3.37991	44	1	64	7.97367	48	49	3.37991	45	snp	GT:AD:AO:DP:GQ:QA:QR:RO	1/1/1/1	0,41	41	41	11	1621	0	0	0/0	58,1	1	59	99	41	2281	58	0/0	36,0	0	36	99	0	1402	36	1/1	0,26	26	26	38	1016	0	0	1/1	0,23	23	23	29	916	0	0	1/1	0,21	21	21	23	807	0	0	0	0	0	0	0	unambiguous	0	1/1	FALSE	FALSE	FALSE	0	0.01694915254237288
chr01	6292140	NA	C	T	3966.47	NA	0	0	10	0.714286	14	116	1X	221	221	0.552381	10.4981	3.03098	1	1	1	60	60	6	1	1.50419	0.982759	0.92381	0	0	0	0	4544	3988	105	47	12.0706	3.19643	69	1	63	4.88226	53	59	6.50534	46	snp	GT:AD:AO:DP:GQ:QA:QR:RO	1/1/1/1	0,34	34	34	20	1352	0	0	0/0	58,0	0	58	99	0	2182	58	0/0	47,0	0	47	99	0	1806	47	1/1	0,29	29	29	64	1110	0	0	1/1	0,14	14	14	1	553	0	0	1/1	0,39	39	39	95	1529	0	0	0	0	0	0	0	unambiguous	0	1/1	FALSE	FALSE	FALSE	0	0
chr01	6292158	NA	G	T	3834.73	NA	0	0	10	0.714286	14	111	1X	207	207	0.578125	6.31642	8.80089	1	1	1	60	60	6	1	0.520937	0.972973	0.9375	0	0	0	0	4372	3713	96	50	5.3774	7.44372	61	1	56	3.02986	55	49	3.10078	47	snp	GT:AD:AO:DP:GQ:QA:QR:RO	1/1/1/1	0,32	32	32	2	1245	0	0	0/0	46,0	0	46	99	0	1780	46	0/0	50,0	0	50	99	0	1933	50	1/1	0,25	25	25	58	989	0	0	1/1	0,15	15	15	28	580	0	0	1/1	0,39	39	39	99	1558	0	0	0	0	0	0	0	unambiguous	0	1/1	FALSE	FALSE	FALSE	0	0
chr01	6292320	NA	G	C	3485.21	NA	0	0	10	0.714286	14	102	1X	198	198	0.53125	11.5259	4.45795	1	1	1	60	60	6	1	3.48296	0.970588	0.90625	0	0	0	0	3988	3761	96	49	3.35092	10.339	53	1	48	3.7767	54	53	5.27225	43	snp	GT:AD:AO:DP:GQ:QA:QR:RO	1/1/1/1	0,25	25	25	0	1007	0	0	0/0	63,0	0	63	99	0	2484	63	0/0	33,0	0	33	99	0	1277	33	1/1	0,33	33	33	76	1282	0	0	1/1	0,19	19	19	34	720	0	0	1/1	0,25	25	25	52	979	0	0	0	0	0	0	0	unambiguous	0	1/1	FALSE	FALSE	FALSE	0	0
chr01	6292585	NA	C	A	3752.16	NA	0	0	10	0.714286	14	110	1X	221	221	0.495495	16.355	3.49937	1	1	1	60	60	6	1	3.1104	0.963636	0.900901	0	0	0	0	4319	4391	111	52	3.72096	3.18637	58	1	56	3.08926	54	58	3.49937	53	snp	GT:AD:AO:DP:GQ:QA:QR:RO	1/1/1/1	0,35	35	35	0	1392	0	0	0/0	62,0	0	62	99	0	2458	62	0/0	49,0	0	49	99	0	1933	49	1/1	0,27	27	27	50	1044	0	0	1/1	0,20	20	20	29	776	0	0	1/1	0,28	28	28	53	1107	0	0	0	0	0	0	0	unambiguous	0	1/1	FALSE	FALSE	FALSE	0	0
chr01	6292625	NA	T	C	3909.54	NA	0	0	10	0.714286	14	113	1X	221	221	0.523148	8.56389	3.332	1	1	1	60	60	6	1	3.85098	0.964602	0.888889	0	0	0	0	4482	4290	108	45	13.1759	3.73412	68	1	51	5.3355	62	55	3.09072	53	snp	GT:AD:AO:DP:GQ:QA:QR:RO	1/1/1/1	0,29	29	29	0	1181	0	0	0/0	58,0	0	58	99	0	2281	58	0/0	50,0	0	50	99	0	2009	50	1/1	0,32	32	32	69	1227	0	0	1/1	0,21	21	21	36	838	0	0	1/1	0,31	31	31	66	1236	0	0	0	0	0	0	0	unambiguous	0	1/1	FALSE	FALSE	FALSE	0	0
chr01	6292750	NA	G	C	3771	NA	0	0	10	0.714286	14	109	1X	219	219	0.495455	3.98647	3.32615	1	1	1	60	60	6	1	2.91961	0.981651	0.863636	0	0	0	0	4320	4328	110	45	10.2021	4.98437	64	1	51	3.98647	58	55	3.0103	55	snp	GT:AD:AO:DP:GQ:QA:QR:RO	1/1/1/1	0,25	25	25	0	979	0	0	0/0	53,0	0	53	99	0	2093	53	0/0	57,0	0	57	99	0	2235	57	1/1	0,31	31	31	62	1226	0	0	1/1	0,30	30	30	59	1205	0	0	1/1	0,23	23	23	38	910	0	0	0	0	0	0	0	unambiguous	0	1/1	FALSE	FALSE	FALSE	0	0
chr01	6292755	NA	A	C	3658.13	NA	0	0	10	0.714286	14	106	1X	216	216	0.481818	7.02548	3.72096	1	1	1	60	60	6	1	2.56626	0.981132	0.872727	0	0	0	0	4194	4316	110	49	4.3213800000000004	3.72096	57	1	51	3.33807	55	58	3.72096	52	snp	GT:AD:AO:DP:GQ:QA:QR:RO	1/1/1/1	0,25	25	25	0	979	0	0	0/0	56,0	0	56	99	0	2194	56	0/0	54,0	0	54	99	0	2122	54	1/1	0,29	29	29	55	1141	0	0	1/1	0,30	30	30	58	1208	0	0	1/1	0,22	22	22	34	866	0	0	0	0	0	0	0	unambiguous	0	1/1	FALSE	FALSE	FALSE	0	0
chr01	6292790	NA	C	T	3719.65	NA	0	0	10	0.714286	14	108	1X	211	211	0.524272	12.7417	4.71796	1	1	1	60	60	6	1	2.97439	0.981481	0.854369	0	0	0	0	4265	4114	103	56	3.332	5.56125	52	1	61	6.95112	47	56	4.71796	47	snp	GT:AD:AO:DP:GQ:QA:QR:RO	1/1/1/1	0,30	30	30	0	1181	0	0	0/0	48,0	0	48	99	0	1909	48	0/0	55,0	0	55	99	0	2205	55	1/1	0,22	22	22	40	882	0	0	1/1	0,30	30	30	64	1173	0	0	1/1	0,26	26	26	52	1029	0	0	0	0	0	0	0	unambiguous	0	1/1	FALSE	FALSE	FALSE	0	0
chr01	6292826	NA	T	C	3961.18	NA	0	0	10	0.714286	14	115	1X	214	214	0.580808	7.25883	3.20771	1	1	1	60	60	6	1	0.193561	0.965217	0.858586	0	0	0	0	4525	3965	99	64	6.20142	3.03223	51	1	67	9.82684	48	55	5.66432	44	snp	GT:AD:AO:DP:GQ:QA:QR:RO	1/1/1/1	0,34	34	34	3	1373	0	0	0/0	52,0	0	52	99	0	2059	52	0/0	47,0	0	47	99	0	1906	47	1/1	0,22	22	22	49	848	0	0	1/1	0,32	32	32	79	1247	0	0	1/1	0,27	27	27	64	1057	0	0	0	0	0	0	0	unambiguous	0	1/1	FALSE	FALSE	FALSE	0	0
chr01	6292974	NA	T	C	4023.42	NA	0	0	10	0.714286	14	117	1X	220	220	0.567961	7.18621	6.5732	0	1	1	60	60	6	1	0.562996	0.982906	0.873786	0	0	0	0	4593	4083	103	57	3.17734	4.04333	60	1	63	4.51363	54	47	4.71796	56	snp	GT:AD:AO:DP:GQ:QA:QR:RO	1/1/1/1	0,39	39	39	5	1545	0	0	0/0	59,0	0	59	99	0	2334	59	0/0	44,0	0	44	99	0	1749	44	1/1	0,34	34	34	58	1319	0	0	1/1	0,26	26	26	34	1039	0	0	1/1	0,18	18	18	10	690	0	0	0	0	0	0	0	unambiguous	0	1/1	FALSE	FALSE	FALSE	0	0
chr01	6293041	NA	A	T	3588.98	NA	0	0	10	0.714286	14	108	1X	201	201	0.580645	8.15749	4.90158	0	1	1	60	60	6	1	0.407776	1	0.83871	0	0	0	0	4100	3693	93	58	4.2971	3.59403	50	1	58	4.2971	50	49	3.59403	44	snp	GT:AD:AO:DP:GQ:QA:QR:RO	1/1/1/1	0,34	34	34	4	1315	0	0	0/0	56,0	0	56	99	0	2214	56	0/0	37,0	0	37	99	0	1479	37	1/1	0,36	36	36	70	1336	0	0	1/1	0,19	19	19	19	730	0	0	1/1	0,19	19	19	19	719	0	0	0	0	0	0	0	unambiguous	0	1/1	FALSE	FALSE	FALSE	0	0
chr01	6293086	NA	A	T	4033.9	NA	0	0	10	0.714286	14	116	1X	209	209	0.623656	3.08518	4.15441	0	1	1	60	60	6	1	0.962978	0.982759	0.870968	0	0	0	0	4580	3618	93	56	3.30981	3.59403	60	1	63	4.88226	53	52	5.83555	41	snp	GT:AD:AO:DP:GQ:QA:QR:RO	1/1/1/1	0,33	33	33	6	1322	0	0	0/0	52,0	0	52	99	0	1997	52	0/0	41,0	0	41	99	0	1621	41	1/1	0,41	41	41	88	1619	0	0	1/1	0,23	23	23	34	897	0	0	1/1	0,19	19	19	22	742	0	0	0	0	0	0	0	unambiguous	0	1/1	FALSE	FALSE	FALSE	0	0
chr01	6293122	NA	A	C	4216.6	NA	0	0	10	0.714286	14	122	1X	222	222	0.621212	4.7902	9.34924	0	1	1.25	60	60	6	1	1.15998	0.983607	0.838384	0	0	0	0	4798	3813	99	54	6.49889	3.03223	68	1	64	3.65106	58	51	3.20771	48	snp	GT:AD:AO:DP:GQ:QA:QR:RO	1/1/1/1	0,43	43	43	15	1704	0	0	0/0	60,0	0	60	99	0	2324	60	0/0	39,0	0	39	99	0	1489	39	1/1	0,43	43	44	91	1653	0	0	1/1	0,21	21	21	24	830	0	0	1/1	0,15	15	15	6	611	0	0	0	0	0	0	0	unambiguous	0	1/1	FALSE	FALSE	FALSE	0	0
chr01	6293247	NA	C	A	4779.64	NA	0	0	10	0.714286	14	138	1X	228	228	0.766667	3.26206	3.0103	0	1	1	60	60	6	1	9.01292	0.978261	0.855556	0	0	0	0	5388	3543	90	77	7.03854	3.10681	61	1	72	3.57677	66	43	3.39634	47	snp	GT:AD:AO:DP:GQ:QA:QR:RO	1/1/1/1	0,51	51	51	40	1997	0	0	0/0	55,0	0	55	99	0	2190	55	0/0	35,0	0	35	99	0	1353	35	1/1	0,37	37	37	87	1461	0	0	1/1	0,21	21	21	39	807	0	0	1/1	0,29	29	29	63	1123	0	0	0	0	0	0	0	unambiguous	0	1/1	FALSE	FALSE	FALSE	0	0
chr01	6293326	NA	G	T	3897.75	NA	0	0	10	0.714286	14	115	1X	216	216	0.569307	3.93554	5.61177	0	1	1	59.9739	60	6	1	0.669316	0.982609	0.90099	0	0	0	0	4459	3931	101	70	14.8118	3.54779	45	1	57	3.02918	58	49	3.2038	52	snp	GT:AD:AO:DP:GQ:QA:QR:RO	1/1/1/1	0,45	45	45	13	1775	0	0	0/0	61,0	0	61	99	0	2413	61	0/0	40,0	0	40	99	0	1518	40	1/1	0,35	35	35	62	1356	0	0	1/1	0,16	16	16	5	587	0	0	1/1	0,19	19	19	14	741	0	0	0.0260999999999996	0	0	0	0	unambiguous	0	1/1	FALSE	FALSE	FALSE	0	0
chr01	6294011	NA	C	T	4849.91	NA	0	0	10	0.714286	14	138	1X	241	241	0.669903	3.07324	3.03138	0	1	1	60	60	6	1	2.48788	0.949275	0.970874	0	0	0	0	5495	3998	103	77	7.03854	5.56125	61	1	59	9.30442	79	45	6.5732	58	snp	GT:AD:AO:DP:GQ:QA:QR:RO	1/1/1/1	0,38	38	38	11	1506	0	0	0/0	60,0	0	60	99	0	2335	60	0/0	43,0	0	43	99	0	1663	43	1/1	0,34	34	34	66	1340	0	0	1/1	0,30	30	30	54	1204	0	0	1/1	0,36	36	36	72	1445	0	0	0	0	0	0	0	unambiguous	0	1/1	FALSE	FALSE	FALSE	0	0
chr01	6294067	NA	C	T	7176.5	NA	0	0	10	0.714286	14	204	1X	294	294	1.13333	5.73528	10.8276	0	1	1	59.549	60	6	1	20.11	0.892157	0.922222	0	0	0	0	8037	3595	90	95	5.09662	3.10681	109	1	97	4.07475	107	48	3.87889	42	snp	GT:AD:AO:DP:GQ:QA:QR:RO	1/1/1/1	0,65	65	65	87	2591	0	0	0/0	49,0	0	49	99	0	1983	49	0/0	41,0	0	41	99	0	1612	41	1/1	0,52	52	52	99	2006	0	0	1/1	0,42	42	42	99	1677	0	0	1/1	0,45	45	45	99	1763	0	0	0.451000000000001	0	0	0	0	unambiguous	0	1/1	FALSE	FALSE	FALSE	0	0
chr01	6294321	NA	G	A	2611.74	NA	0	0	10	0.714286	14	80	1X	177	177	0.663415	9.95901	8.04722	2	1	1	60	60	6	1	0.755712	0.925	0.938144	0	0	0	0	3084	3813	97	43	3.98746	11.0918	37	1	35	5.72464	45	55	6.79359	42	snp	GT:AD:AO:DP:GQ:QA:QR:RO	1/1/1/1	0,24	24	24	1	967	0	0	0/0	56,1	1	57	99	41	2211	56	0/0	41,0	0	41	99	0	1602	41	1/1	0,23	23	23	52	862	0	0	1/1	0,21	21	21	46	771	0	0	1/1	0,11	11	11	1	443	0	0	0	0	0	0	0	unambiguous	0	1/1	FALSE	FALSE	FALSE	0	0.017543859649122806
chr01	6294630	NA	G	A	3129.25	NA	0	0	10	0.714286	14	93	1X	179	179	0.540698	3.59403	3.0103	1	1	1	60	60	6	1	2.48745	0.956989	0.872093	0	0	0	0	3602	3352	86	35	15.362	13.1102	58	1	58	15.362	35	48	5.53527	38	snp	GT:AD:AO:DP:GQ:QA:QR:RO	1/1/1/1	0,24	24	24	0	957	0	0	0/0	49,0	0	49	99	0	1896	49	0/0	37,0	0	37	99	0	1456	37	1/1	0,20	20	20	40	748	0	0	1/1	0,20	20	20	40	799	0	0	1/1	0,29	29	29	67	1098	0	0	0	0	0	0	0	unambiguous	0	1/1	FALSE	FALSE	FALSE	0	0
chr01	6294747	NA	C	T	3627.94	NA	0	0	10	0.714286	14	108	1X	199	199	0.593407	9.52472	4.94315	0	1	1	60.3704	60	6	1	1.14175	0.962963	0.945055	0	0	0	0	4140	3559	91	51	3.73412	3.03416	57	1	56	3.332	52	47	3.22506	44	snp	GT:AD:AO:DP:GQ:QA:QR:RO	1/1/1/1	0,35	35	35	6	1385	0	0	0/0	55,0	0	55	99	0	2205	55	0/0	36,0	0	36	99	0	1354	36	1/1	0,22	22	22	29	794	0	0	1/1	0,25	25	25	38	970	0	0	1/1	0,26	26	26	41	991	0	0	0.370399999999997	0	0	0	0	unambiguous	0	1/1	FALSE	FALSE	FALSE	0	0
chr01	6295264	NA	T	C	4412.64	NA	0	0	10	0.714286	14	128	1X	217	217	0.719101	4.70676	10.0615	0	1	1	60	60	6	1	8.01047	0.976562	0.876404	0	0	0	0	4993	3337	89	75	11.2212	4.20583	53	1	60	4.09604	68	39	5.96253	50	snp	GT:AD:AO:DP:GQ:QA:QR:RO	1/1/1/1	0,50	50	50	35	1971	0	0	0/0	54,0	0	54	99	0	2026	54	0/0	35,0	0	35	99	0	1311	35	1/1	0,22	22	22	39	825	0	0	1/1	0,27	27	27	54	1058	0	0	1/1	0,29	29	29	60	1139	0	0	0	0	0	0	0	unambiguous	0	1/1	FALSE	FALSE	FALSE	0	0
chr01	6295317	NA	G	A	4171.32	NA	0	0	10	0.714286	14	120	1X	219	219	0.606061	10.2485	3.55865	0	1	1	60	60	6	1	1.64241	0.983333	0.888889	0	0	0	0	4758	3879	99	63	3.66174	14.6134	57	1	71	11.7686	49	47	3.55865	52	snp	GT:AD:AO:DP:GQ:QA:QR:RO	1/1/1/1	0,47	47	47	19	1859	0	0	0/0	60,0	0	60	99	0	2309	60	0/0	39,0	0	39	99	0	1570	39	1/1	0,16	16	16	8	637	0	0	1/1	0,25	25	25	35	999	0	0	1/1	0,32	32	32	56	1263	0	0	0	0	0	0	0	unambiguous	0	1/1	FALSE	FALSE	FALSE	0	0
chr01	6295542	NA	A	G	4168.96	NA	0	0	10	0.714286	14	119	1X	213	213	0.632979	9.59771	3.84193	0	1	1	60	60	6	1	3.34591	0.97479	0.925532	0	0	0	0	4753	3585	94	49	11.0575	3.0103	70	1	49	11.0575	70	49	3.37991	45	snp	GT:AD:AO:DP:GQ:QA:QR:RO	1/1/1/1	0,45	45	45	20	1812	0	0	0/0	57,0	0	57	99	0	2204	57	0/0	37,0	0	37	99	0	1381	37	1/1	0,19	19	19	21	748	0	0	1/1	0,17	17	17	15	693	0	0	1/1	0,38	38	38	78	1500	0	0	0	0	0	0	0	unambiguous	0	1/1	FALSE	FALSE	FALSE	0	0
chr01	6295562	NA	T	C	4300.74	NA	0	0	10	0.714286	14	124	1X	216	216	0.673913	4.76149	3.86001	0	1	1	60	60	6	1	5.19351	0.975806	0.956522	0	0	0	0	4874	3472	92	56	5.53201	9.05266	68	1	55	6.44263	69	47	3.10471	45	snp	GT:AD:AO:DP:GQ:QA:QR:RO	1/1/1/1	0,44	44	44	23	1759	0	0	0/0	50,0	0	50	99	0	1935	50	0/0	42,0	0	42	99	0	1537	42	1/1	0,21	21	21	31	830	0	0	1/1	0,20	20	20	28	791	0	0	1/1	0,39	39	39	85	1494	0	0	0	0	0	0	0	unambiguous	0	1/1	FALSE	FALSE	FALSE	0	0
chr01	6295668	NA	T	G	4324.47	NA	0	0	10	0.714286	14	124	1X	212	212	0.704545	5.53201	7.84676	0	1	1	60	60	6	1	6.08608	0.935484	0.897727	0	0	0	0	4891	3433	88	61	3.08035	5.47788	63	1	69	6.44263	55	48	4.58955	40	snp	GT:AD:AO:DP:GQ:QA:QR:RO	1/1/1/1	0,44	44	44	26	1717	0	0	0/0	56,0	0	56	99	0	2184	56	0/0	32,0	0	32	99	0	1249	32	1/1	0,29	29	29	59	1157	0	0	1/1	0,22	22	22	38	885	0	0	1/1	0,29	29	29	59	1132	0	0	0	0	0	0	0	unambiguous	0	1/1	FALSE	FALSE	FALSE	0	0
chr01	6295791	NA	G	A	4011.13	NA	0	0	10	0.714286	14	116	1X	216	216	0.58	9.07545	3.09716	1	1	1	60	60	6	1	0.388475	0.982759	0.9	0	0	0	0	4575	3972	100	59	3.08518	3.79203	57	1	52	5.70592	64	48	3.35774	52	snp	GT:AD:AO:DP:GQ:QA:QR:RO	1/1/1/1	0,39	39	39	31	1549	0	0	0/0	61,0	0	61	99	0	2445	61	0/0	39,0	0	39	99	0	1527	39	1/1	0,30	30	30	73	1182	0	0	1/1	0,14	14	14	2	553	0	0	1/1	0,33	33	33	82	1291	0	0	0	0	0	0	0	unambiguous	0	1/1	FALSE	FALSE	FALSE	0	0
chr01	6295865	NA	T	G	4273.75	NA	0	0	10	0.714286	14	123	1X	218	218	0.647368	10.7958	4.13032	0	1	1	60	60	6	1	4.9305	0.98374	0.831579	0	0	0	0	4852	3684	95	60	3.16919	3.58174	63	1	58	3.87536	65	40	8.15326	55	snp	GT:AD:AO:DP:GQ:QA:QR:RO	1/1/1/1	0,48	48	48	24	1870	0	0	0/0	64,0	0	64	99	0	2518	64	0/0	31,0	0	31	99	0	1166	31	1/1	0,23	23	23	34	925	0	0	1/1	0,19	19	19	21	771	0	0	1/1	0,33	33	33	64	1286	0	0	0	0	0	0	0	unambiguous	0	1/1	FALSE	FALSE	FALSE	0	0
chr01	6295931	NA	A	T	4092.51	NA	0	0	10	0.714286	14	120	1X	212	212	0.652174	3.0103	3.0103	0	1	1	60	60	6	1	3.90902	1	0.913043	0	0	0	0	4645	3565	92	51	8.87328	5.3706	69	1	63	3.66174	57	49	3.86001	43	snp	GT:AD:AO:DP:GQ:QA:QR:RO	1/1/1/1	0,41	41	41	17	1572	0	0	0/0	61,0	0	61	99	0	2366	61	0/0	31,0	0	31	99	0	1199	31	1/1	0,25	25	25	41	972	0	0	1/1	0,32	32	32	62	1225	0	0	1/1	0,22	22	22	32	876	0	0	0	0	0	0	0	unambiguous	0	1/1	FALSE	FALSE	FALSE	0	0
chr01	6296065	NA	T	C	3576.47	NA	0	0	10	0.714286	14	104	1X	204	204	0.52	11.3621	5.18177	1	1	1	60	60	6	1	2.7264	0.980769	0.92	0	0	0	0	4117	3921	100	47	5.09825	3.35774	57	1	39	17.1249	65	47	3.79203	53	snp	GT:AD:AO:DP:GQ:QA:QR:RO	1/1/1/1	0,30	30	30	0	1185	0	0	0/0	66,0	0	66	99	0	2598	66	0/0	34,0	0	34	99	0	1323	34	1/1	0,28	28	28	59	1119	0	0	1/1	0,25	25	25	50	973	0	0	1/1	0,21	21	21	38	840	0	0	0	0	0	0	0	unambiguous	0	1/1	FALSE	FALSE	FALSE	0	0
chr01	6296127	NA	T	A	3844.97	NA	0	0	10	0.714286	14	112	1X	200	200	0.636364	5.80219	14.9534	0	1	1	60	60	6	1	1.65725	0.964286	0.920455	0	0	0	0	4372	3383	88	52	4.25114	4.58955	60	1	48	7.97367	64	39	5.47788	49	snp	GT:AD:AO:DP:GQ:QA:QR:RO	1/1/1/1	0,33	33	33	8	1323	0	0	0/0	60,0	0	60	99	0	2259	60	0/0	28,0	0	28	99	0	1124	28	1/1	0,28	28	28	51	1078	0	0	1/1	0,26	26	26	45	1008	0	0	1/1	0,25	25	25	42	963	0	0	0	0	0	0	0	unambiguous	0	1/1	FALSE	FALSE	FALSE	0	0
chr01	6296143	NA	A	G	3840.69	NA	0	0	10	0.714286	14	111	1X	199	199	0.643678	17.2716	3.63429	0	1	1.25	60	60	6	1	1.77504	0.963964	0.942529	0	0	0	0	4376	3411	87	55	3.02986	3.23494	56	1	52	3.96888	59	38	6.03039	49	snp	GT:AD:AO:DP:GQ:QA:QR:RO	1/1/1/1	0,33	33	33	8	1337	0	0	0/0	57,0	0	57	99	0	2243	57	0/0	30,0	0	30	99	0	1168	30	1/1	0,31	31	31	60	1161	0	0	1/1	0,23	23	24	36	907	0	0	1/1	0,24	24	24	39	971	0	0	0	0	0	0	0	unambiguous	0	1/1	FALSE	FALSE	FALSE	0	0
chr01	6296179	NA	G	A	4024.65	NA	0	0	10	0.714286	14	116	1X	207	207	0.637363	4.20835	4.17955	1	1	1	60	60	6	1	0.316827	0.974138	0.89011	0	0	0	0	4562	3498	91	59	3.08518	3.60686	57	1	59	3.08518	57	43	3.60686	48	snp	GT:AD:AO:DP:GQ:QA:QR:RO	1/1/1/1	0,27	27	27	2	1050	0	0	0/0	57,0	0	57	99	0	2208	57	0/0	34,0	0	34	99	0	1290	34	1/1	0,26	26	26	68	1004	0	0	1/1	0,37	37	37	99	1473	0	0	1/1	0,26	26	26	68	1035	0	0	0	0	0	0	0	unambiguous	0	1/1	FALSE	FALSE	FALSE	0	0
chr01	6296252	NA	C	G	4233.19	NA	0	0	10	0.714286	14	121	1X	215	215	0.643617	3.45895	4.48875	0	1	1	60	60	6	1	0.403591	0.966942	0.893617	0	0	0	0	4796	3681	94	63	3.45895	3.1027	58	1	61	3.02825	60	47	3.0103	47	snp	GT:AD:AO:DP:GQ:QA:QR:RO	1/1/1/1	0,30	30	30	4	1204	0	0	0/0	60,0	0	60	99	0	2349	60	0/0	34,0	0	34	99	0	1332	34	1/1	0,28	28	28	51	1105	0	0	1/1	0,40	40	40	87	1612	0	0	1/1	0,23	23	23	36	875	0	0	0	0	0	0	0	unambiguous	0	1/1	FALSE	FALSE	FALSE	0	0
chr01	6296789	NA	A	T	3032.03	NA	0	0	10	0.714286	14	91	1X	171	171	0.56875	8.37933	3.11887	0	1	1	60	60	6	1	0.36678500000000003	0.945055	0.9125	0	0	0	0	3482	3091	80	35	13.5336	6.91895	56	1	43	3.60686	48	33	8.33041	47	snp	GT:AD:AO:DP:GQ:QA:QR:RO	1/1/1/1	0,30	30	30	4	1165	0	0	0/0	49,0	0	49	99	0	1909	49	0/0	31,0	0	31	99	0	1182	31	1/1	0,21	21	21	30	774	0	0	1/1	0,17	17	17	18	657	0	0	1/1	0,23	23	23	36	886	0	0	0	0	0	0	0	unambiguous	0	1/1	FALSE	FALSE	FALSE	0	0
chr01	6296988	NA	A	G	3774.14	NA	0	0	10	0.714286	14	107	1X	197	197	0.594444	4.00471	7.73928	0	1	1	60	60	6	1	1.83489	1	0.877778	0	0	0	0	4298	3511	90	59	5.46589	19.3205	48	1	56	3.51765	51	48	3.87889	42	snp	GT:AD:AO:DP:GQ:QA:QR:RO	1/1/1/1	0,37	37	37	9	1472	0	0	0/0	50,0	0	50	99	0	1940	50	0/0	40,0	0	40	99	0	1571	40	1/1	0,27	27	27	44	1095	0	0	1/1	0,20	20	20	23	788	0	0	1/1	0,23	23	23	32	943	0	0	0	0	0	0	0	unambiguous	0	1/1	FALSE	FALSE	FALSE	0	0
chr01	6297027	NA	T	C	3598.07	NA	0	0	10	0.714286	14	105	1X	195	195	0.583333	8.98702	6.48466	0	1	1	60	60	6	1	1.33649	0.990476	0.922222	0	0	0	0	4109	3430	90	50	3.52732	3.39634	55	1	48	4.68544	57	48	3.87889	42	snp	GT:AD:AO:DP:GQ:QA:QR:RO	1/1/1/1	0,36	36	36	7	1424	0	0	0/0	49,0	0	49	99	0	1851	49	0/0	41,0	0	41	99	0	1579	41	1/1	0,28	28	28	46	1095	0	0	1/1	0,21	21	21	25	840	0	0	1/1	0,20	20	20	22	750	0	0	0	0	0	0	0	unambiguous	0	1/1	FALSE	FALSE	FALSE	0	0
chr01	6297102	NA	C	A	3802.99	NA	0	0	10	0.714286	14	112	1X	212	212	0.56	3.08785	3.79203	0	1	1	60	60	6	1	0.13026	0.973214	0.91	0	0	0	0	4355	3970	100	68	14.1779	3.09716	44	1	51	4.94911	61	46	4.40004	54	snp	GT:AD:AO:DP:GQ:QA:QR:RO	1/1/1/1	0,37	37	37	3	1460	0	0	0/0	60,0	0	60	99	0	2400	60	0/0	40,0	0	40	99	0	1570	40	1/1	0,25	25	25	32	950	0	0	1/1	0,29	29	29	44	1128	0	0	1/1	0,21	21	21	20	817	0	0	0	0	0	0	0	unambiguous	0	1/1	FALSE	FALSE	FALSE	0	0
chr01	6297111	NA	C	T	3788.36	NA	0	0	10	0.714286	14	110	1X	213	213	0.533981	3.72096	3.03138	1	1	1	60	60	6	1	0.174528	0.972727	0.92233	0	0	0	0	4346	4032	103	62	6.87947	9.10307	48	1	46	9.40627	64	50	3.20004	53	snp	GT:AD:AO:DP:GQ:QA:QR:RO	1/1/1/1	0,39	39	39	3	1579	0	0	0/0	58,0	0	58	99	0	2304	58	0/0	45,0	0	45	99	0	1728	45	1/1	0,25	25	25	53	980	0	0	1/1	0,25	25	25	53	949	0	0	1/1	0,21	21	21	41	838	0	0	0	0	0	0	0	unambiguous	0	1/1	FALSE	FALSE	FALSE	0	0
chr01	6297138	NA	A	T	3159.25	NA	0	0	10	0.714286	14	93	1X	198	198	0.442857	4.15441	4.68544	1	1	1	60	60	6	1	3.56855	0.978495	0.933333	0	0	0	0	3648	4089	105	48	3.22044	5.51266	45	1	47	3.03365	46	50	3.52732	55	snp	GT:AD:AO:DP:GQ:QA:QR:RO	1/1/1/1	0,29	29	29	0	1129	0	0	0/0	58,0	0	58	99	0	2266	58	0/0	47,0	0	47	99	0	1823	47	1/1	0,22	22	22	31	864	0	0	1/1	0,22	22	22	31	847	0	0	1/1	0,20	20	20	25	808	0	0	0	0	0	0	0	unambiguous	0	1/1	FALSE	FALSE	FALSE	0	0
chr01	6297177	NA	T	A	3200.67	NA	0	0	10	0.714286	14	95	1X	192	192	0.489691	4.86177	3.21178	1	1	1	60	60	6	1	3.00521	0.968421	0.927835	0	0	0	0	3682	3698	97	42	5.77607	8.04722	53	1	48	3.03316	47	42	6.79359	55	snp	GT:AD:AO:DP:GQ:QA:QR:RO	1/1/1/1	0,30	30	30	0	1167	0	0	0/0	51,0	0	51	99	0	1957	51	0/0	46,0	0	46	99	0	1741	46	1/1	0,24	24	24	44	914	0	0	1/1	0,19	19	19	29	730	0	0	1/1	0,22	22	22	38	871	0	0	0	0	0	0	0	unambiguous	0	1/1	FALSE	FALSE	FALSE	0	0
chr01	6297355	NA	T	A	3423.18	NA	0	0	10	0.714286	14	105	1X	196	196	0.576923	4.02365	3.60686	0	1	1	60.0952	60	6	1	0.537982	0.990476	0.912088	0	0	0	0	3918	3586	91	44	8.98702	8.37933	61	1	59	6.50534	46	44	3.22506	47	snp	GT:AD:AO:DP:GQ:QA:QR:RO	1/1/1/1	0,34	34	34	5	1259	0	0	0/0	52,0	0	52	99	0	2098	52	0/0	39,0	0	39	99	0	1488	39	1/1	0,26	26	26	40	962	0	0	1/1	0,17	17	17	13	646	0	0	1/1	0,28	28	28	46	1051	0	0	0.0951999999999984	0	0	0	0	unambiguous	0	1/1	FALSE	FALSE	FALSE	0	0
chr01	6297387	NA	A	G	3482.7	NA	0	0	10	0.714286	14	107	1X	199	199	0.581522	4.65412	3.38795	1	1	1	60	60	6	1	0.337487	0.990654	0.913043	0	0	0	0	3983	3613	92	60	6.44001	3.0103	47	1	62	8.8753	45	42	4.52089	50	snp	GT:AD:AO:DP:GQ:QA:QR:RO	1/1/1/1	0,31	31	31	2	1205	0	0	0/0	50,0	0	50	99	0	1989	50	0/0	42,0	0	42	99	0	1624	42	1/1	0,25	25	25	59	915	0	0	1/1	0,22	22	22	50	820	0	0	1/1	0,29	29	29	72	1043	0	0	0	0	0	0	0	unambiguous	0	1/1	FALSE	FALSE	FALSE	0	0
chr01	6297558	NA	T	C	4344.57	NA	0	0	10	0.714286	14	123	1X	218	218	0.647368	17.8575	4.86177	0	1	1	60	60	6	1	1.25421	0.97561	0.915789	0	0	0	0	4937	3642	95	59	3.45166	4.13032	64	1	61	3.02795	62	53	5.77607	42	snp	GT:AD:AO:DP:GQ:QA:QR:RO	1/1/1/1	0,33	33	33	7	1337	0	0	0/0	55,0	0	55	99	0	2098	55	0/0	40,0	0	40	99	0	1544	40	1/1	0,39	39	39	83	1547	0	0	1/1	0,25	25	25	41	999	0	0	1/1	0,26	26	26	44	1054	0	0	0	0	0	0	0	unambiguous	0	1/1	FALSE	FALSE	FALSE	0	0
chr01	6297798	NA	A	G	4163.73	NA	0	0	10	0.714286	14	121	1X	230	230	0.758333	7.04816	11.7958	1	1	1	60	60	6	1	3.3366	0.975207	0.93578	0	0	0	0	4787	4184	109	58	3.45895	6.37708	63	1	56	4.46393	65	58	3.98647	51	snp	GT:AD:AO:DP:GQ:QA:QR:RO	1/1/1/1	0,29	29	29	0	1133	0	0	0/0	61,1	1	62	99	41	2339	61	0/0	48,0	0	48	99	0	1845	48	1/1	0,39	39	39	93	1546	0	0	1/1	0,24	24	24	47	971	0	0	1/1	0,28	28	28	60	1096	0	0	0	0	0	0	0	unambiguous	0	1/1	FALSE	FALSE	FALSE	0	0.016129032258064516
chr01	6297851	NA	T	C	4416.66	NA	0	0	10	0.714286	14	127	1X	237	237	0.577273	3.84811	5.85295	1	1	1	60	60	6	1	0.233086	0.96063	0.890909	0	0	0	0	5028	4250	110	65	3.16418	3.08926	62	1	67	3.84811	60	63	8.06391	47	snp	GT:AD:AO:DP:GQ:QA:QR:RO	1/1/1/1	0,38	38	38	3	1519	0	0	0/0	59,0	0	59	99	0	2320	59	0/0	51,0	0	51	99	0	1930	51	1/1	0,33	33	33	80	1298	0	0	1/1	0,25	25	25	56	993	0	0	1/1	0,31	31	31	74	1218	0	0	0	0	0	0	0	unambiguous	0	1/1	FALSE	FALSE	FALSE	0	0
chr01	6297916	NA	C	T	4694.25	NA	0	0	10	0.714286	14	136	1X	244	244	0.62963	5.30951	3.0103	0	1	1	60	60	6	1	3.4629	0.985294	0.833333	0	0	0	0	5328	4175	108	63	4.60697	3.0103	73	1	65	3.5851	71	50	4.2971	58	snp	GT:AD:AO:DP:GQ:QA:QR:RO	1/1/1/1	0,46	46	46	15	1843	0	0	0/0	56,0	0	56	99	0	2180	56	0/0	52,0	0	52	99	0	1995	52	1/1	0,35	35	35	63	1357	0	0	1/1	0,24	24	24	30	931	0	0	1/1	0,31	31	31	51	1197	0	0	0	0	0	0	0	unambiguous	0	1/1	FALSE	FALSE	FALSE	0	0
chr01	6298130	NA	T	A	4269.63	NA	0	0	10	0.714286	14	125	1X	243	243	0.529661	9.28151	6.61715	1	1	1	59.96	60	6	1	0.790545	0.984	0.855932	0	0	0	0	4895	4544	118	58	4.41741	8.97265	67	1	56	5.94613	69	64	4.85053	54	snp	GT:AD:AO:DP:GQ:QA:QR:RO	1/1/1/1	0,43	43	43	2	1646	0	0	0/0	66,0	0	66	99	0	2559	66	0/0	52,0	0	52	99	0	1985	52	1/1	0,32	32	32	68	1263	0	0	1/1	0,24	24	24	44	950	0	0	1/1	0,26	26	26	50	1036	0	0	0.0399999999999991	0	0	0	0	unambiguous	0	1/1	FALSE	FALSE	FALSE	0	0
chr01	6298256	NA	A	G	3624.79	NA	0	0	10	0.714286	14	107	1X	220	220	0.473451	11.96	3.18325	1	1	1	60	60	6	1	4.16046	0.953271	0.867257	0	0	0	0	4185	4344	113	47	6.44001	6.2579	60	1	60	6.44001	47	55	3.18325	58	snp	GT:AD:AO:DP:GQ:QA:QR:RO	1/1/1/1	0,34	34	34	0	1368	0	0	0/0	66,0	0	66	99	0	2558	66	0/0	47,0	0	47	99	0	1786	47	1/1	0,31	31	31	59	1217	0	0	1/1	0,23	23	23	35	860	0	0	1/1	0,19	19	19	23	740	0	0	0	0	0	0	0	unambiguous	0	1/1	FALSE	FALSE	FALSE	0	0
chr01	6298310	NA	A	G	3787.09	NA	0	0	10	0.714286	14	110	1X	213	213	0.533981	4.2737	4.71796	1	1	1	59.8455	60	6	1	0.46221	0.963636	0.902913	0	0	0	0	4337	3961	103	58	3.72096	10.621	52	1	49	5.85295	61	47	4.71796	56	snp	GT:AD:AO:DP:GQ:QA:QR:RO	1/1/1/1	0,38	38	38	2	1478	0	0	0/0	63,0	0	63	99	0	2480	63	0/0	40,0	0	40	99	0	1481	40	1/1	0,30	30	30	67	1214	0	0	1/1	0,19	19	19	34	746	0	0	1/1	0,23	23	23	46	899	0	0	0.154499999999999	0	0	0	0	unambiguous	0	1/1	FALSE	FALSE	FALSE	0	0
chr01	6298590	NA	G	A	3951.81	NA	0	0	10	0.714286	14	114	1X	218	218	0.548077	3.69603	3.34437	1	1	1	60.1754	60	6	1	1.99	0.95614	0.884615	0	0	0	0	4508	4054	104	61	4.22937	6.01695	53	1	57	3.0103	57	52	3.0103	52	snp	GT:AD:AO:DP:GQ:QA:QR:RO	1/1/1/1	0,32	32	32	1	1292	0	0	0/0	65,0	0	65	99	0	2536	65	0/0	39,0	0	39	99	0	1518	39	1/1	0,28	28	28	61	1098	0	0	1/1	0,24	24	24	49	939	0	0	1/1	0,30	30	30	67	1179	0	0	0.175400000000003	0	0	0	0	unambiguous	0	1/1	FALSE	FALSE	FALSE	0	0
chr01	6298635	NA	C	T	4037	NA	0	0	10	0.714286	14	117	1X	228	228	0.527027	3.47429	3.18637	1	1	1	60	60	6	1	2.37288	0.965812	0.900901	0	0	0	0	4615	4376	111	54	4.51363	3.02986	63	1	56	3.47429	61	48	7.41193	63	snp	GT:AD:AO:DP:GQ:QA:QR:RO	1/1/1/1	0,35	35	35	0	1372	0	0	0/0	68,0	0	68	99	0	2695	68	0/0	43,0	0	43	99	0	1681	43	1/1	0,25	25	25	48	986	0	0	1/1	0,22	22	22	39	853	0	0	1/1	0,35	35	35	78	1404	0	0	0	0	0	0	0	unambiguous	0	1/1	FALSE	FALSE	FALSE	0	0
chr01	6298736	NA	A	T	3992.69	NA	0	0	10	0.714286	14	115	1X	218	218	0.558252	3.48236	10.621	1	1	1	60	60	6	1	0.223089	0.982609	0.902913	0	0	0	0	4560	3994	103	61	3.93554	3.03138	54	1	50	7.25883	65	50	3.20004	53	snp	GT:AD:AO:DP:GQ:QA:QR:RO	1/1/1/1	0,37	37	37	3	1483	0	0	0/0	65,0	0	65	99	0	2520	65	0/0	38,0	0	38	99	0	1474	38	1/1	0,18	18	18	34	729	0	0	1/1	0,29	29	29	67	1120	0	0	1/1	0,31	31	31	73	1228	0	0	0	0	0	0	0	unambiguous	0	1/1	FALSE	FALSE	FALSE	0	0
chr01	6298777	NA	T	A	4096.58	NA	0	0	10	0.714286	14	118	1X	215	215	0.608247	3.30474	3.56996	0	1	1	60	60	6	1	1.71954	0.974576	0.907216	0	0	0	0	4664	3807	97	52	6.61715	6.79359	66	1	51	7.72129	67	49	3.03269	48	snp	GT:AD:AO:DP:GQ:QA:QR:RO	1/1/1/1	0,38	38	38	8	1506	0	0	0/0	57,0	0	57	99	0	2259	57	0/0	40,0	0	40	99	0	1548	40	1/1	0,22	22	22	27	861	0	0	1/1	0,31	31	31	54	1246	0	0	1/1	0,27	27	27	42	1051	0	0	0	0	0	0	0	unambiguous	0	1/1	FALSE	FALSE	FALSE	0	0
chr01	6298965	NA	C	T	2999.14	NA	0	0	10	0.714286	14	90	1X	169	169	0.56962	10.8276	3.03779	0	1	1	60	60	6	1	1.34761	0.955556	0.898734	0	0	0	0	3437	3079	79	46	3.10681	9.19487	44	1	48	3.87889	42	33	7.6556	46	snp	GT:AD:AO:DP:GQ:QA:QR:RO	1/1/1/1	0,33	33	33	7	1242	0	0	0/0	53,0	0	53	99	0	2051	53	0/0	26,0	0	26	99	0	1028	26	1/1	0,17	17	17	17	679	0	0	1/1	0,19	19	19	23	728	0	0	1/1	0,21	21	21	29	788	0	0	0	0	0	0	0	unambiguous	0	1/1	FALSE	FALSE	FALSE	0	0
chr01	6299009	NA	C	A	3098.42	NA	0	0	10	0.714286	14	92	1X	164	164	0.638889	3.0103	6.02623	0	1	1	60	60	6	1	1.96961	0.978261	0.888889	0	0	0	0	3539	2707	72	49	3.86001	3.13094	43	1	59	18.9659	33	28	10.7311	44	snp	GT:AD:AO:DP:GQ:QA:QR:RO	1/1/1/1	0,29	29	29	9	1097	0	0	0/0	43,0	0	43	99	0	1631	43	0/0	29,0	0	29	99	0	1076	29	1/1	0,19	19	19	30	705	0	0	1/1	0,16	16	16	21	626	0	0	1/1	0,28	28	28	57	1111	0	0	0	0	0	0	0	unambiguous	0	1/1	FALSE	FALSE	FALSE	0	0
chr01	6299029	NA	A	G	3287.4	NA	0	0	10	0.714286	14	95	1X	166	166	0.669014	4.13032	5.48761	0	1	1	60	60	6	1	2.50884	0.968421	0.915493	0	0	0	0	3738	2683	71	48	3.03316	3.7749	47	1	58	13.0905	37	25	16.4979	46	snp	GT:AD:AO:DP:GQ:QA:QR:RO	1/1/1/1	0,29	29	29	11	1173	0	0	0/0	43,0	0	43	99	0	1623	43	0/0	28,0	0	28	99	0	1060	28	1/1	0,20	20	20	35	766	0	0	1/1	0,19	19	19	32	743	0	0	1/1	0,27	27	27	56	1056	0	0	0	0	0	0	0	unambiguous	0	1/1	FALSE	FALSE	FALSE	0	0
chr01	6299070	NA	C	T	3689.57	NA	0	0	10	0.714286	14	109	1X	188	188	1.09655	3.1896	4.79202	0	1	1.2	60.0917	60	6	1	4.04261	0.963303	0.910256	0	0	0	0	4205	3056	78	46	8.76769	12.0303	63	1	57	3.50834	52	33	7.01917	45	snp	GT:AD:AO:DP:GQ:QA:QR:RO	1/1/1/1	0,35	35	35	18	1385	0	0	0/0	49,1	1	50	99	22	1924	49	0/0	29,0	0	29	99	0	1132	29	1/1	0,18	18	18	28	706	0	0	1/1	0,26	26	27	52	952	0	0	1/1	0,29	29	29	61	1140	0	0	0.091700000000003	0	0	0	0	unambiguous	0	1/1	FALSE	FALSE	FALSE	0	0.02
chr01	6299101	NA	C	G	4044.5	NA	0	0	10	0.714286	14	116	1X	212	212	0.604167	4.88226	7.44372	0	1	1	60	60	6	1	1.15659	0.982759	0.90625	0	0	0	0	4605	3715	96	49	9.07545	4.45795	67	1	58	3.0103	58	49	3.10078	47	snp	GT:AD:AO:DP:GQ:QA:QR:RO	1/1/1/1	0,36	36	36	6	1448	0	0	0/0	60,0	0	60	99	0	2350	60	0/0	36,0	0	36	99	0	1365	36	1/1	0,22	22	22	27	866	0	0	1/1	0,26	26	26	40	1032	0	0	1/1	0,32	32	32	58	1259	0	0	0	0	0	0	0	unambiguous	0	1/1	FALSE	FALSE	FALSE	0	0
chr01	6299132	NA	G	A	3934.77	NA	0	0	10	0.714286	14	112	1X	207	207	0.589474	3.08785	3.58174	0	1	1	60	60	6	1	0.670613	0.991071	0.884211	0	0	0	0	4480	3770	95	62	5.80219	3.03316	50	1	53	3.70827	59	53	5.77607	42	snp	GT:AD:AO:DP:GQ:QA:QR:RO	1/1/1/1	0,35	35	35	5	1383	0	0	0/0	53,0	0	53	99	0	2122	53	0/0	42,0	0	42	99	0	1648	42	1/1	0,26	26	26	39	1034	0	0	1/1	0,23	23	23	30	939	0	0	1/1	0,28	28	28	45	1124	0	0	0	0	0	0	0	unambiguous	0	1/1	FALSE	FALSE	FALSE	0	0
chr01	6299234	NA	T	A	4005.82	NA	0	0	10	0.714286	14	116	1X	212	212	0.604167	3.68421	3.37221	1	1	1	60	60	6	1	0.857181	0.991379	0.895833	0	0	0	0	4551	3772	96	54	4.20835	3.10078	62	1	57	3.08518	59	45	3.8246000000000002	51	snp	GT:AD:AO:DP:GQ:QA:QR:RO	1/1/1/1	0,29	29	29	2	1123	0	0	0/0	61,0	0	61	99	0	2412	61	0/0	35,0	0	35	99	0	1360	35	1/1	0,33	33	33	84	1326	0	0	1/1	0,21	21	21	48	824	0	0	1/1	0,33	33	33	84	1278	0	0	0	0	0	0	0	unambiguous	0	1/1	FALSE	FALSE	FALSE	0	0
chr01	6299247	NA	G	A	4052.57	NA	0	0	10	0.714286	14	115	1X	212	212	0.592784	3.48236	3.21178	1	1	1	60	60	6	1	1.47337	0.991304	0.896907	0	0	0	0	4604	3877	97	61	3.93554	3.56996	54	1	60	3.48236	55	42	6.79359	55	snp	GT:AD:AO:DP:GQ:QA:QR:RO	1/1/1/1	0,28	28	28	1	1136	0	0	0/0	62,0	0	62	99	0	2490	62	0/0	35,0	0	35	99	0	1387	35	1/1	0,32	32	32	79	1295	0	0	1/1	0,22	22	22	49	881	0	0	1/1	0,33	33	33	82	1292	0	0	0	0	0	0	0	unambiguous	0	1/1	FALSE	FALSE	FALSE	0	0
chr01	6299261	NA	C	G	4265.96	NA	0	0	10	0.714286	14	120	1X	218	218	0.612245	3.29983	3.80798	1	1	1	59.9667	60	6	1	0.306662	0.991667	0.928571	0	0	0	0	4840	3841	98	61	3.08268	3.09893	59	1	61	3.08268	59	42	7.3532400000000004	56	snp	GT:AD:AO:DP:GQ:QA:QR:RO	1/1/1/1	0,31	31	31	2	1249	0	0	0/0	64,0	0	64	99	0	2510	64	0/0	34,0	0	34	99	0	1331	34	1/1	0,33	33	33	86	1335	0	0	1/1	0,22	22	22	52	885	0	0	1/1	0,34	34	34	89	1371	0	0	0.033299999999997	0	0	0	0	unambiguous	0	1/1	FALSE	FALSE	FALSE	0	0
chr01	6299364	NA	T	G	4040.29	NA	0	0	10	0.714286	14	118	1X	220	220	0.578431	4.85053	3.09546	1	1	1	60	60	6	1	1.40996	0.983051	0.931373	0	0	0	0	4614	3836	102	54	4.85053	3.09546	64	1	72	15.4503	46	54	3.7767	48	snp	GT:AD:AO:DP:GQ:QA:QR:RO	1/1/1/1	0,31	31	31	1	1219	0	0	0/0	57,0	0	57	99	0	2154	57	0/0	45,0	0	45	99	0	1682	45	1/1	0,36	36	36	89	1393	0	0	1/1	0,21	21	21	44	831	0	0	1/1	0,30	30	30	71	1171	0	0	0	0	0	0	0	unambiguous	0	1/1	FALSE	FALSE	FALSE	0	0
chr01	6299645	NA	T	A	4614	NA	0	0	10	0.714286	14	136	1X	233	233	0.701031	3.5851	3.03269	0	1	1	60	60	6	1	4.19139	0.992647	0.948454	0	0	0	0	5228	3709	97	58	9.39698	14.8527	78	1	79	10.7382	57	58	11.0918	39	snp	GT:AD:AO:DP:GQ:QA:QR:RO	1/1/1/1	0,40	40	40	18	1500	0	0	0/0	58,0	0	58	99	0	2230	58	0/0	39,0	0	39	99	0	1479	39	1/1	0,35	35	35	74	1353	0	0	1/1	0,31	31	31	62	1174	0	0	1/1	0,30	30	30	59	1201	0	0	0	0	0	0	0	unambiguous	0	1/1	FALSE	FALSE	FALSE	0	0
chr01	6299674	NA	C	G	5539.1	NA	0	0	10	0.714286	14	157	1X	254	254	0.809278	4.13061	9.47994	0	1	1	60	60	6	1	7.55469	0.987261	0.948454	0	0	0	0	6239	3805	97	80	3.13478	4.82359	77	1	93	14.6422	64	54	5.71904	43	snp	GT:AD:AO:DP:GQ:QA:QR:RO	1/1/1/1	0,44	44	44	33	1778	0	0	0/0	58,0	0	58	99	0	2298	58	0/0	39,0	0	39	99	0	1507	39	1/1	0,35	35	35	83	1383	0	0	1/1	0,41	41	41	99	1621	0	0	1/1	0,37	37	37	89	1457	0	0	0	0	0	0	0	unambiguous	0	1/1	FALSE	FALSE	FALSE	0	0
chr01	6300139	NA	A	T	4951.05	NA	0	0	10	0.714286	14	143	1X	250	250	0.668224	3.02549	4.00471	0	1	1	60	60	6	1	7.13258	0.951049	0.925234	0	0	0	0	5604	4207	107	77	4.8477	3.51765	66	1	78	5.57659	65	44	10.3365	63	snp	GT:AD:AO:DP:GQ:QA:QR:RO	1/1/1/1	0,61	61	61	38	2403	0	0	0/0	58,0	0	58	99	0	2289	58	0/0	49,0	0	49	99	0	1918	49	1/1	0,30	30	30	52	1188	0	0	1/1	0,29	29	29	49	1104	0	0	1/1	0,23	23	23	31	909	0	0	0	0	0	0	0	unambiguous	0	1/1	FALSE	FALSE	FALSE	0	0
chr01	6300462	NA	T	C	4727.19	NA	0	0	10	0.714286	14	136	1X	228	228	0.885714	3.5851	6.40913	0	1	1	60	60	6	1	6.06479	0.963235	0.891304	0	0	0	0	5368	3560	92	69	3.07417	10.6577	67	1	66	3.26577	70	47	3.10471	45	snp	GT:AD:AO:DP:GQ:QA:QR:RO	1/1/1/1	0,43	43	43	26	1742	0	0	0/0	50,1	1	51	99	37	1950	50	0/0	42,0	0	42	99	0	1610	42	1/1	0,31	31	31	66	1202	0	0	1/1	0,24	24	24	45	953	0	0	1/1	0,37	37	37	84	1434	0	0	0	0	0	0	0	unambiguous	0	1/1	FALSE	FALSE	FALSE	0	0.0196078431372549
chr01	6300503	NA	A	G	5018.46	NA	0	0	10	0.714286	14	144	1X	252	252	1	6.8707	4.2971	0	1	1	60	60	6	1	3.91274	0.979167	0.898148	0	0	0	0	5725	4147	108	68	3.9754	4.2971	76	1	66	5.18177	78	54	3.0103	54	snp	GT:AD:AO:DP:GQ:QA:QR:RO	1/1/1/1	0,45	45	45	17	1821	0	0	0/0	66,1	1	67	99	41	2563	66	0/0	42,0	0	42	99	0	1584	42	1/1	0,36	36	36	69	1407	0	0	1/1	0,25	25	25	36	989	0	0	1/1	0,37	37	37	72	1467	0	0	0	0	0	0	0	unambiguous	0	1/1	FALSE	FALSE	FALSE	0	0.014925373134328358
chr01	6300522	NA	A	G	5043.23	NA	0	0	10	0.714286	14	144	1X	246	246	1	7.89611	5.13919	0	1	1	60	60	6	1	5.53929	0.965278	0.911765	0	0	0	0	5735	4005	102	74	3.25157	7.18293	70	1	69	3.55317	75	50	3.09546	52	snp	GT:AD:AO:DP:GQ:QA:QR:RO	1/1/1/1	0,46	46	46	24	1853	0	0	0/0	61,1	1	62	99	37	2353	61	0/0	41,0	0	41	99	0	1652	41	1/1	0,40	40	40	87	1574	0	0	1/1	0,22	22	22	33	879	0	0	1/1	0,35	35	35	72	1392	0	0	0	0	0	0	0	unambiguous	0	1/1	FALSE	FALSE	FALSE	0	0.016129032258064516
chr01	6300557	NA	G	A	5011.27	NA	0	0	10	0.714286	14	142	1X	248	248	0.669811	3.98899	5.05886	0	1	1	60	60	6	1	4.82903	0.950704	0.943396	0	0	0	0	5668	4156	106	71	3.0103	3.74778	71	1	66	4.53951	76	50	3.74778	56	snp	GT:AD:AO:DP:GQ:QA:QR:RO	1/1/1/1	0,47	47	47	21	1896	0	0	0/0	68,0	0	68	99	0	2637	68	0/0	38,0	0	38	99	0	1519	38	1/1	0,35	35	35	68	1427	0	0	1/1	0,23	23	23	32	917	0	0	1/1	0,37	37	37	74	1428	0	0	0	0	0	0	0	unambiguous	0	1/1	FALSE	FALSE	FALSE	0	0
chr01	6300566	NA	A	G	4843.46	NA	0	0	10	0.714286	14	139	1X	244	244	1.15556	3.1509	3.03098	0	1	1	60	60	6	1	4.05537	0.942446	0.952381	0	0	0	0	5526	4140	105	79	8.64988	3.19643	60	1	64	4.90057	75	50	3.52732	55	snp	GT:AD:AO:DP:GQ:QA:QR:RO	1/1/1/1	0,45	45	45	18	1786	0	0	0/0	69,1	1	70	99	37	2727	69	0/0	36,0	0	36	99	0	1413	36	1/1	0,35	35	35	67	1406	0	0	1/1	0,25	25	25	37	989	0	0	1/1	0,33	33	33	61	1308	0	0	0	0	0	0	0	unambiguous	0	1/1	FALSE	FALSE	FALSE	0	0.014285714285714285
chr01	6300605	NA	A	G	4672.41	NA	0	0	10	0.714286	14	132	1X	242	242	0.6	3.0103	3.72096	0	1	1	60	60	6	1	1.73213	0.924242	0.954545	0	0	0	0	5310	4205	110	68	3.27351	3.72096	64	1	60	5.37918	72	50	4.98437	60	snp	GT:AD:AO:DP:GQ:QA:QR:RO	1/1/1/1	0,43	43	43	8	1747	0	0	0/0	75,0	0	75	99	0	2863	75	0/0	35,0	0	35	99	0	1342	35	1/1	0,31	31	31	48	1267	0	0	1/1	0,24	24	24	27	945	0	0	1/1	0,34	34	34	57	1351	0	0	0	0	0	0	0	unambiguous	0	1/1	FALSE	FALSE	FALSE	0	0
chr01	6300650	NA	T	A	4136.08	NA	0	0	10	0.714286	14	117	1X	219	219	0.584158	11.1951	4.06379	1	1	1.25	60	60	6	1	0.71681	0.948718	0.950495	0	0	0	0	4718	3958	101	54	4.51363	3.2038	63	1	59	3.02886	58	47	4.06379	54	snp	GT:AD:AO:DP:GQ:QA:QR:RO	1/1/1/1	0,33	33	33	2	1327	0	0	0/0	64,0	0	64	99	0	2488	64	0/0	37,0	0	37	99	0	1470	37	1/1	0,28	28	29	66	1123	0	0	1/1	0,21	21	21	45	849	0	0	1/1	0,35	35	35	87	1419	0	0	0	0	0	0	0	unambiguous	0	1/1	FALSE	FALSE	FALSE	0	0
chr01	6300668	NA	T	C	4307.11	NA	0	0	10	0.714286	14	126	1X	225	225	0.636364	9.90386	3.03223	0	1	1	60	60	6	1	2.11613	0.952381	0.929293	0	0	0	0	4893	3746	99	59	4.11327	4.78696	67	1	62	3.07924	64	45	4.78696	54	snp	GT:AD:AO:DP:GQ:QA:QR:RO	1/1/1/1	0,38	38	38	10	1500	0	0	0/0	60,0	0	60	99	0	2291	60	0/0	39,0	0	39	99	0	1455	39	1/1	0,27	27	27	43	1063	0	0	1/1	0,26	26	26	40	962	0	0	1/1	0,35	35	35	68	1368	0	0	0	0	0	0	0	unambiguous	0	1/1	FALSE	FALSE	FALSE	0	0
chr01	6300751	NA	T	C	4181.67	NA	0	0	10	0.714286	14	119	1X	208	208	0.668539	4.48836	5.96253	0	1	1	60.5546	60	6	1	3.03468	1	0.955056	0	0	0	0	4734	3399	89	62	3.46649	3.0347	57	1	61	3.17453	58	37	8.49998	52	snp	GT:AD:AO:DP:GQ:QA:QR:RO	1/1/1/1	0,36	36	36	13	1423	0	0	0/0	51,0	0	51	99	0	1966	51	0/0	38,0	0	38	99	0	1433	38	1/1	0,26	26	26	47	1033	0	0	1/1	0,22	22	22	35	873	0	0	1/1	0,35	35	35	74	1405	0	0	0.554600000000001	0	0	0	0	unambiguous	0	1/1	FALSE	FALSE	FALSE	0	0
chr01	6301104	NA	G	A	3258.74	NA	0	0	10	0.714286	14	97	1X	198	198	0.815385	6.79359	5.61177	1	1	1	60	60	6	1	2.6417	0.979381	0.891089	0	0	0	0	3805	3954	101	53	4.82359	10.7717	44	1	56	8.04722	41	55	4.75178	46	snp	GT:AD:AO:DP:GQ:QA:QR:RO	1/1/1/1	0,34	34	34	0	1325	0	0	0/0	62,1	1	63	99	41	2451	62	0/0	39,0	0	39	99	0	1503	39	1/1	0,23	23	23	39	918	0	0	1/1	0,19	19	19	27	722	0	0	1/1	0,20	20	20	30	799	0	0	0	0	0	0	0	unambiguous	0	1/1	FALSE	FALSE	FALSE	0	0.015873015873015872
chr01	6301121	NA	A	T	3199.86	NA	0	0	10	0.714286	14	95	1X	196	196	0.92	3.21602	7.84774	1	1	1	60	60	6	1	4.00315	0.989474	0.881188	0	0	0	0	3731	3921	101	50	3.58174	3.54779	45	1	55	8.15326	40	48	3.54779	53	snp	GT:AD:AO:DP:GQ:QA:QR:RO	1/1/1/1	0,30	30	30	0	1159	0	0	0/0	66,1	1	67	99	41	2567	66	0/0	35,0	0	35	99	0	1354	35	1/1	0,23	23	23	37	910	0	0	1/1	0,19	19	19	25	740	0	0	1/1	0,22	22	22	34	881	0	0	0	0	0	0	0	unambiguous	0	1/1	FALSE	FALSE	FALSE	0	0.014925373134328358
chr01	6301174	NA	G	A	3055.13	NA	0	0	10	0.714286	14	90	1X	190	190	0.827027	4.55446	3.35774	1	1	1	60	60	6	1	1.26145	0.988889	0.89	0	0	0	0	3567	3877	100	43	3.39634	10.0459	47	1	50	5.42305	40	47	3.79203	53	snp	GT:AD:AO:DP:GQ:QA:QR:RO	1/1/1/1	0,26	26	26	0	1001	0	0	0/0	63,1	1	64	99	41	2422	63	0/0	37,0	0	37	99	0	1455	37	1/1	0,26	26	26	46	1045	0	0	1/1	0,13	13	13	7	516	0	0	1/1	0,24	24	24	40	964	0	0	0	0	0	0	0	unambiguous	0	1/1	FALSE	FALSE	FALSE	0	0.015625
chr01	6301202	NA	C	G	3165.74	NA	0	0	10	0.714286	14	94	1X	190	190	0.9875	5.32038	4.45795	1	1	1	60	60	6	1	3.58758	0.978723	0.916667	0	0	0	0	3678	3794	96	48	3.1027	3.10078	46	1	52	5.32038	42	47	3.10078	49	snp	GT:AD:AO:DP:GQ:QA:QR:RO	1/1/1/1	0,25	25	25	0	978	0	0	0/0	64,1	1	65	99	41	2548	64	0/0	32,0	0	32	99	0	1246	32	1/1	0,29	29	29	59	1126	0	0	1/1	0,15	15	15	17	607	0	0	1/1	0,24	24	24	44	926	0	0	0	0	0	0	0	unambiguous	0	1/1	FALSE	FALSE	FALSE	0	0.015384615384615385
chr01	6301279	NA	A	G	3439.01	NA	0	0	10	0.714286	14	101	1X	194	194	0.543011	9.22372	3.03365	1	1	1	60	60	6	1	2.05584	0.960396	0.913978	0	0	0	0	3934	3611	93	49	3.2038	5.83555	52	1	53	3.54779	48	40	6.95631	53	snp	GT:AD:AO:DP:GQ:QA:QR:RO	1/1/1/1	0,28	28	28	1	1084	0	0	0/0	62,0	0	62	99	0	2419	62	0/0	31,0	0	31	99	0	1192	31	1/1	0,34	34	34	81	1333	0	0	1/1	0,16	16	16	27	616	0	0	1/1	0,23	23	23	48	901	0	0	0	0	0	0	0	unambiguous	0	1/1	FALSE	FALSE	FALSE	0	0
chr01	6301298	NA	G	A	3705.02	NA	0	0	10	0.714286	14	108	1X	203	203	0.568421	4.2971	3.21602	1	1	1	60	60	6	1	0.326193	0.962963	0.936842	0	0	0	0	4226	3730	95	51	3.73412	3.58174	57	1	55	3.09072	53	42	5.77607	53	snp	GT:AD:AO:DP:GQ:QA:QR:RO	1/1/1/1	0,33	33	33	2	1295	0	0	0/0	63,0	0	63	99	0	2503	63	0/0	32,0	0	32	99	0	1227	32	1/1	0,33	33	33	82	1267	0	0	1/1	0,17	17	17	34	665	0	0	1/1	0,25	25	25	58	999	0	0	0	0	0	0	0	unambiguous	0	1/1	FALSE	FALSE	FALSE	0	0
chr01	6301677	NA	G	C	3905.54	NA	0	0	10	0.714286	14	112	1X	233	233	0.46281	5.80219	3.02825	1	1	1	60	60	6	1	4.84344	0.982143	0.942149	0	0	0	0	4495	4784	121	58	3.32051	7.04816	54	1	60	4.25114	52	53	7.04816	68	snp	GT:AD:AO:DP:GQ:QA:QR:RO	1/1/1/1	0,36	36	36	0	1455	0	0	0/0	83,0	0	83	99	0	3301	83	0/0	38,0	0	38	99	0	1483	38	1/1	0,24	24	24	34	971	0	0	1/1	0,24	24	24	34	951	0	0	1/1	0,28	28	28	46	1118	0	0	0	0	0	0	0	unambiguous	0	1/1	FALSE	FALSE	FALSE	0	0
chr01	6301876	NA	T	C	3702.88	NA	0	0	10	0.714286	14	110	1X	222	222	0.491071	3.08926	5.80219	1	1	1	60	60	6	1	3.88914	0.981818	0.928571	0	0	0	0	4245	4352	112	54	3.08926	3.32051	56	1	48	6.87947	62	52	4.25114	60	snp	GT:AD:AO:DP:GQ:QA:QR:RO	1/1/1/1	0,28	28	28	0	1103	0	0	0/0	76,0	0	76	99	0	2980	76	0/0	36,0	0	36	99	0	1372	36	1/1	0,30	30	30	58	1133	0	0	1/1	0,24	24	24	40	928	0	0	1/1	0,28	28	28	52	1081	0	0	0	0	0	0	0	unambiguous	0	1/1	FALSE	FALSE	FALSE	0	0
chr01	6302247	NA	C	T	2756.05	NA	0	0	10	0.714286	14	84	1X	185	185	0.425	8.07707	4.06379	1	1	1	60	60	6	1	0.00350034	0.97619	0.90099	0	0	0	0	3222	3955	101	41	3.1137	14.3837	43	1	48	6.73282	36	44	6.64375	57	snp	GT:AD:AO:DP:GQ:QA:QR:RO	1/1/1/1	0,22	22	22	0	870	0	0	0/0	64,0	0	64	99	0	2519	64	0/0	36,0	0	36	99	0	1414	36	1/1	0,24	24	24	40	950	0	0	1/1	0,20	20	20	28	739	0	0	1/1	1,18	18	19	4	663	22	1	0	0	1	0	0	unambiguous	0.05263157894736842	1/1	FALSE	FALSE	FALSE	0	0
chr01	6302538	NA	A	T	4841.34	NA	0	0	10	0.714286	14	139	1X	230	230	0.763736	4.90057	3.60686	0	1	1	60	60	6	1	9.01083	0.964029	0.989011	0	0	0	0	5460	3564	91	73	3.77578	3.60686	66	1	78	7.52509	61	39	7.04303	52	snp	GT:AD:AO:DP:GQ:QA:QR:RO	1/1/1/1	0,51	51	51	39	2002	0	0	0/0	45,0	0	45	99	0	1784	45	0/0	46,0	0	46	99	0	1780	46	1/1	0,26	26	26	54	1027	0	0	1/1	0,34	34	34	78	1327	0	0	1/1	0,28	28	28	60	1104	0	0	0	0	0	0	0	unambiguous	0	1/1	FALSE	FALSE	FALSE	0	0
chr01	6302629	NA	G	A	3964.36	NA	0	0	10	0.714286	14	121	1X	199	199	0.937143	8.19671	7.01917	0	1	1	60	60	6	1	5.59462	0.975207	0.935897	0	0	0	0	4530	3002	78	72	12.5038	3.12166	49	1	68	7.04816	53	35	4.79202	43	snp	GT:AD:AO:DP:GQ:QA:QR:RO	1/1/1/1	0,36	36	36	24	1339	0	0	0/0	43,1	1	44	99	41	1656	43	0/0	35,0	0	35	99	0	1346	35	1/1	0,32	32	32	76	1208	0	0	1/1	0,24	24	24	52	880	0	0	1/1	0,28	28	28	64	1062	0	0	0	0	0	0	0	unambiguous	0	1/1	FALSE	FALSE	FALSE	0	0.022727272727272728
chr01	6302645	NA	C	A	4119.91	NA	0	0	10	0.714286	14	124	1X	203	203	0.96	16.7396	3.69747	0	1	1	60	60	6	1	5.9107	0.959677	0.911392	0	0	0	0	4727	2945	79	65	3.64073	7.6556	59	1	59	3.64073	65	37	3.69747	42	snp	GT:AD:AO:DP:GQ:QA:QR:RO	1/1/1/1	0,36	36	36	26	1368	0	0	0/0	43,1	1	44	99	41	1608	43	0/0	35,0	0	35	99	0	1310	35	1/1	1,27	27	28	39	1068	27	1	1/1	0,28	28	28	65	1044	0	0	1/1	0,32	32	32	77	1206	0	0	0	0	0	1	0	unambiguous	0	1/1	FALSE	FALSE	FALSE	0	0.022727272727272728
chr01	6302955	NA	T	A	4582.35	NA	0	0	10	0.714286	14	133	1X	215	215	0.810976	6.68384	3.11623	0	1	1	60	60	6	1	6.6471	0.977444	0.841463	0	0	0	0	5160	3205	82	64	3.41847	3.96363	69	1	70	3.81032	63	38	3.96363	44	snp	GT:AD:AO:DP:GQ:QA:QR:RO	1/1/1/1	0,38	38	38	29	1480	0	0	0/0	53,0	0	53	99	0	2088	53	0/0	29,0	0	29	99	0	1117	29	1/1	0,35	35	35	87	1366	0	0	1/1	0,29	29	29	69	1113	0	0	1/1	0,31	31	31	75	1201	0	0	0	0	0	0	0	unambiguous	0	1/1	FALSE	FALSE	FALSE	0	0
chr01	6302985	NA	T	C	4653.41	NA	0	0	10	0.714286	14	135	1X	215	215	0.84375	4.95658	3.44459	0	1	1	60	60	6	1	8.45483	0.962963	0.8625	0	0	0	0	5232	3037	80	67	3.02638	6.91895	68	1	68	3.02638	67	34	6.91895	46	snp	GT:AD:AO:DP:GQ:QA:QR:RO	1/1/1/1	0,42	42	42	37	1637	0	0	0/0	54,0	0	54	99	0	2070	54	0/0	26,0	0	26	99	0	967	26	1/1	0,35	35	35	90	1351	0	0	1/1	0,29	29	29	72	1144	0	0	1/1	0,29	29	29	72	1100	0	0	0	0	0	0	0	unambiguous	0	1/1	FALSE	FALSE	FALSE	0	0
chr01	6303560	NA	G	T	3712.61	NA	0	0	10	0.714286	14	110	1X	195	195	0.647059	4.98437	6.10145	0	1	1	60	60	6	1	0.389871	0.990909	0.905882	0	0	0	0	4212	3346	85	57	3.32615	3.64897	53	1	53	3.32615	57	40	3.64897	45	snp	GT:AD:AO:DP:GQ:QA:QR:RO	1/1/1/1	0,27	27	27	4	985	0	0	0/0	52,0	0	52	99	0	2082	52	0/0	33,0	0	33	99	0	1264	33	1/1	0,27	27	27	51	1065	0	0	1/1	0,23	23	23	39	918	0	0	1/1	0,33	33	33	70	1244	0	0	0	0	0	0	0	unambiguous	0	1/1	FALSE	FALSE	FALSE	0	0
chr01	6303615	NA	T	C	3443.21	NA	0	0	10	0.714286	14	99	1X	203	203	0.475962	4.78696	5.09825	1	1	1	60	60	6	1	2.83571	1	0.913462	0	0	0	0	3951	4096	104	51	3.20771	13.116	48	1	54	4.78696	45	54	3.34437	50	snp	GT:AD:AO:DP:GQ:QA:QR:RO	1/1/1/1	0,25	25	25	0	1004	0	0	0/0	68,0	0	68	99	0	2682	68	0/0	36,0	0	36	99	0	1414	36	1/1	0,26	26	26	47	1043	0	0	1/1	0,19	19	19	26	752	0	0	1/1	0,29	29	29	56	1152	0	0	0	0	0	0	0	unambiguous	0	1/1	FALSE	FALSE	FALSE	0	0
chr01	6303813	NA	G	T	3357.52	NA	0	0	10	0.714286	14	97	1X	183	183	0.563953	8.04722	13.1102	1	1	1	60	60	6	1	1.49064	0.989691	0.930233	0	0	0	0	3838	3408	86	56	8.04722	6.64625	41	1	46	3.56996	51	32	15.2311	54	snp	GT:AD:AO:DP:GQ:QA:QR:RO	1/1/1/1	0,26	26	26	1	1040	0	0	0/0	57,0	0	57	99	0	2290	57	0/0	29,0	0	29	99	0	1118	29	1/1	0,28	28	28	67	1112	0	0	1/1	0,15	15	15	28	589	0	0	1/1	0,28	28	28	67	1097	0	0	0	0	0	0	0	unambiguous	0	1/1	FALSE	FALSE	FALSE	0	0
chr01	6304319	NA	G	A	2416.68	NA	0	0	10	0.714286	14	77	1X	149	149	0.534722	9.35551	3.49285	1	1	1	59.6364	59.6944	6	1	0.761524	0.948052	0.902778	0	0	0	0	2796	2728	72	40	3.26411	15.074	37	1	29	13.1908	48	28	10.7311	44	snp	GT:AD:AO:DP:GQ:QA:QR:RO	1/1/1/1	0,25	25	25	2	918	0	0	0/0	41,0	0	41	99	0	1531	41	0/0	31,0	0	31	99	0	1197	31	1/1	0,19	19	19	41	686	0	0	1/1	0,15	15	15	29	523	0	0	1/1	0,18	18	18	38	669	0	0	0.0579999999999998	0	0	0	0	unambiguous	0	1/1	FALSE	FALSE	FALSE	0	0
chr01	6305272	NA	G	A	2950.79	NA	0	0	10	0.714286	14	86	1X	191	191	0.409524	7.95924	3.19643	1	1	1	58.5465	60	6	1	2.3386	0.953488	0.87619	0	0	0	0	3463	4070	105	33	13.1102	4.68544	53	1	53	13.1102	33	53	3.03098	52	snp	GT:AD:AO:DP:GQ:QA:QR:RO	1/1/1/1	0,28	28	28	0	1123	0	0	0/0	56,0	0	56	99	0	2189	56	0/0	49,0	0	49	99	0	1881	49	1/1	0,20	20	20	22	808	0	0	1/1	0,20	20	20	22	798	0	0	1/1	0,18	18	18	16	734	0	0	1.4535	0	0	0	0	unambiguous	0	1/1	FALSE	FALSE	FALSE	0	0
chr01	6305286	NA	T	A	3075.13	NA	0	0	10	0.714286	14	91	1X	196	196	0.433333	3.22506	3.03098	1	1	1	58.7802	60	6	1	3.33298	0.956044	0.87619	0	0	0	0	3567	4184	105	48	3.60686	6.50534	43	1	52	7.04303	39	49	4.02365	56	snp	GT:AD:AO:DP:GQ:QA:QR:RO	1/1/1/1	0,29	29	29	0	1169	0	0	0/0	58,0	0	58	99	0	2301	58	0/0	47,0	0	47	99	0	1883	47	1/1	0,21	21	21	27	814	0	0	1/1	0,22	22	22	30	881	0	0	1/1	0,19	19	19	21	703	0	0	1.2198	0	0	0	0	unambiguous	0	1/1	FALSE	FALSE	FALSE	0	0
chr01	6305368	NA	C	T	3621.91	NA	0	0	10	0.714286	14	105	1X	210	210	0.5	5.51266	3.52732	1	1	1	60	60	6	1	4.17101	0.990476	0.895238	0	0	0	0	4156	4137	105	48	4.68544	3.52732	57	1	43	10.476	62	46	6.50534	59	snp	GT:AD:AO:DP:GQ:QA:QR:RO	1/1/1/1	0,27	27	27	0	1063	0	0	0/0	62,0	0	62	99	0	2458	62	0/0	43,0	0	43	99	0	1679	43	1/1	0,26	26	26	49	1045	0	0	1/1	0,27	27	27	52	1039	0	0	1/1	0,25	25	25	46	1009	0	0	0	0	0	0	0	unambiguous	0	1/1	FALSE	FALSE	FALSE	0	0
chr01	6305434	NA	A	G	3614.35	NA	0	0	10	0.714286	14	104	1X	191	191	0.597701	3.34437	4.23331	0	1	1	60	60	6	1	1.03751	0.971154	0.91954	0	0	0	0	4120	3457	87	53	3.09382	6.03039	51	1	43	9.77527	61	38	6.03039	49	snp	GT:AD:AO:DP:GQ:QA:QR:RO	1/1/1/1	0,33	33	33	6	1318	0	0	0/0	55,0	0	55	99	0	2184	55	0/0	32,0	0	32	99	0	1273	32	1/1	0,26	26	26	43	1029	0	0	1/1	0,22	22	22	31	851	0	0	1/1	0,23	23	23	34	922	0	0	0	0	0	0	0	unambiguous	0	1/1	FALSE	FALSE	FALSE	0	0
chr01	6305486	NA	T	C	3257.15	NA	0	0	10	0.714286	14	94	1X	172	172	0.602564	3.37991	3.12166	1	1	1	60	60	6	1	0.0215744	0.968085	0.910256	0	0	0	0	3708	2952	78	45	3.37991	3.0103	49	1	42	5.32038	52	33	7.01917	45	snp	GT:AD:AO:DP:GQ:QA:QR:RO	1/1/1/1	0,26	26	26	3	1020	0	0	0/0	51,0	0	51	99	0	1955	51	0/0	27,0	0	27	99	0	997	27	1/1	0,22	22	22	56	863	0	0	1/1	0,23	23	23	59	918	0	0	1/1	0,23	23	23	59	907	0	0	0	0	0	0	0	unambiguous	0	1/1	FALSE	FALSE	FALSE	0	0
chr01	6305503	NA	A	G	3265.44	NA	0	0	10	0.714286	14	96	1X	181	181	0.564706	3.10078	4.26209	1	1	1	60	60	6	1	1.08518	0.96875	0.917647	0	0	0	0	3737	3207	85	58	12.0581	3.64897	38	1	43	5.27225	53	37	6.10145	48	snp	GT:AD:AO:DP:GQ:QA:QR:RO	1/1/1/1	0,27	27	27	1	1059	0	0	0/0	57,0	0	57	99	0	2138	57	0/0	28,0	0	28	99	0	1069	28	1/1	0,23	23	23	52	881	0	0	1/1	0,22	22	22	49	876	0	0	1/1	0,24	24	24	55	921	0	0	0	0	0	0	0	unambiguous	0	1/1	FALSE	FALSE	FALSE	0	0
chr01	6306280	NA	C	G	3339.65	NA	0	0	10	0.714286	14	96	1X	180	180	0.571429	3.8246000000000002	9.62812	1	1	1	58.8438	59.4048	6	1	2.87581	1	0.928571	0	0	0	0	3825	3313	84	38	12.0581	11.386	58	1	57	10.339	39	49	8.07707	35	snp	GT:AD:AO:DP:GQ:QA:QR:RO	1/1/1/1	0,20	20	20	0	808	0	0	0/0	46,0	0	46	99	0	1810	46	0/0	38,0	0	38	99	0	1503	38	1/1	0,31	31	31	76	1247	0	0	1/1	0,21	21	21	46	827	0	0	1/1	0,24	24	24	55	943	0	0	0.561	0	0	0	0	unambiguous	0	1/1	FALSE	FALSE	FALSE	0	0
chr01	6306625	NA	T	C	5201.34	NA	0	0	10	0.714286	14	151	1X	258	258	0.972727	5.44062	3.51765	0	1	1	60	60	6	1	3.14732	0.966887	0.925234	0	0	0	0	5924	4205	107	65	9.35215	6.44001	86	1	81	4.75035	70	55	3.19295	52	snp	GT:AD:AO:DP:GQ:QA:QR:RO	1/1/1/1	0,39	39	39	14	1547	0	0	0/0	63,1	1	64	99	41	2502	63	0/0	44,0	0	44	99	0	1703	44	1/1	0,30	30	30	55	1181	0	0	1/1	0,36	36	36	73	1385	0	0	1/1	0,45	45	45	99	1770	0	0	0	0	0	0	0	unambiguous	0	1/1	FALSE	FALSE	FALSE	0	0.015625
chr01	6306718	NA	G	A	4829.32	NA	0	0	10	0.714286	14	138	1X	225	225	0.793103	3.07324	10.2236	0	1	1	60	60	6	1	6.05818	0.971014	0.942529	0	0	0	0	5436	3418	87	75	5.27618	8.62618	63	1	71	3.26206	67	48	5.03202	39	snp	GT:AD:AO:DP:GQ:QA:QR:RO	1/1/1/1	0,38	38	38	26	1524	0	0	0/0	55,0	0	55	99	0	2141	55	0/0	32,0	0	32	99	0	1277	32	1/1	0,28	28	28	63	1058	0	0	1/1	0,25	25	25	54	1000	0	0	1/1	0,47	47	47	99	1854	0	0	0	0	0	0	0	unambiguous	0	1/1	FALSE	FALSE	FALSE	0	0
chr01	6306758	NA	C	A	4815.95	NA	0	0	10	0.714286	14	136	1X	218	218	0.829268	3.26577	3.11623	0	1	1	60	60	6	1	5.23709	0.992647	0.926829	0	0	0	0	5421	3258	82	58	9.39698	3.434	78	1	64	4.03217	72	37	4.70511	45	snp	GT:AD:AO:DP:GQ:QA:QR:RO	1/1/1/1	0,32	32	32	23	1275	0	0	0/0	48,0	0	48	99	0	1926	48	0/0	34,0	0	34	99	0	1332	34	1/1	0,33	33	33	82	1320	0	0	1/1	0,24	24	24	55	949	0	0	1/1	0,47	47	47	99	1877	0	0	0	0	0	0	0	unambiguous	0	1/1	FALSE	FALSE	FALSE	0	0
chr01	6306805	NA	G	A	4642.36	NA	0	0	10	0.714286	14	131	1X	210	210	0.829114	6.73993	5.23675	0	1	1	60	60	6	1	4.51667	0.984733	0.949367	0	0	0	0	5224	3117	79	65	3.02688	3.25768	66	1	61	4.35297	70	35	5.23675	44	snp	GT:AD:AO:DP:GQ:QA:QR:RO	1/1/1/1	0,29	29	29	20	1160	0	0	0/0	42,0	0	42	99	0	1685	42	0/0	37,0	0	37	99	0	1432	37	1/1	0,32	32	32	80	1227	0	0	1/1	0,27	27	27	65	1090	0	0	1/1	0,43	43	43	99	1747	0	0	0	0	0	0	0	unambiguous	0	1/1	FALSE	FALSE	FALSE	0	0
chr01	6306931	NA	G	A	4262.87	NA	0	0	10	0.714286	14	122	1X	236	236	0.674074	3.0103	6.74371	1	1	1	60	60	6	1	2.33319	0.967213	0.929825	0	0	0	0	4911	4449	114	62	3.0815	5.75321	60	1	69	7.56683	53	63	5.75321	51	snp	GT:AD:AO:DP:GQ:QA:QR:RO	1/1/1/1	0,36	36	36	0	1436	0	0	0/0	60,1	1	61	99	41	2350	60	0/0	54,0	0	54	99	0	2099	54	1/1	0,30	30	30	62	1191	0	0	1/1	0,25	25	25	47	1017	0	0	1/1	0,30	30	30	62	1226	0	0	0	0	0	0	0	unambiguous	0	1/1	FALSE	FALSE	FALSE	0	0.01639344262295082
chr01	6306970	NA	G	A	4634.24	NA	0	0	10	0.714286	14	132	1X	241	241	0.804167	3.0103	10.2021	0	1	1	60.0758	60	6	1	1.56223	0.969697	0.93578	0	0	0	0	5312	4300	109	58	7.22164	3.03022	74	1	72	5.37918	60	55	3.03022	54	snp	GT:AD:AO:DP:GQ:QA:QR:RO	1/1/1/1	0,42	42	42	8	1677	0	0	0/0	61,1	1	62	99	41	2439	61	0/0	48,0	0	48	99	0	1861	48	1/1	0,37	37	37	67	1492	0	0	1/1	0,27	27	27	36	1094	0	0	1/1	0,25	25	25	30	1008	0	0	0.075800000000001	0	0	0	0	unambiguous	0	1/1	FALSE	FALSE	FALSE	0	0.016129032258064516
chr01	6306995	NA	A	T	4137.55	NA	0	0	10	0.714286	14	121	1X	236	236	0.707692	3.17181	5.29507	1	1	1	60.0826	60	6	1	2.47937	0.975207	0.921739	0	0	0	0	4816	4454	115	55	5.18177	3.02918	66	1	64	3.88966	57	55	3.48236	60	snp	GT:AD:AO:DP:GQ:QA:QR:RO	1/1/1/1	0,37	37	37	0	1432	0	0	0/0	63,2	2	65	99	82	2415	63	0/0	52,0	0	52	99	0	2039	52	1/1	0,34	34	34	73	1364	0	0	1/1	0,22	22	22	36	889	0	0	1/1	0,26	26	26	48	1049	0	0	0.0825999999999993	0	0	0	0	unambiguous	0	1/1	FALSE	FALSE	FALSE	0	0.03076923076923077
chr01	6307609	NA	C	A	2583.58	NA	0	0	10	0.714286	14	79	1X	167	167	0.448864	12.9331	4.23331	1	1	1	60	60	6	1	0.741256	1	0.908046	0	0	0	0	2994	3145	87	32	9.19487	3.63429	47	1	36	4.35716	43	49	6.03039	38	snp	GT:AD:AO:DP:GQ:QA:QR:RO	1/1/1/1	0,18	18	18	0	653	0	0	0/0	56,0	0	56	99	0	2079	56	0/0	31,0	0	32	99	0	1066	31	1/1	0,24	24	24	45	900	0	0	1/1	0,19	19	19	30	734	0	0	1/1	0,18	18	18	27	707	0	0	0	0	0	0	0	unambiguous	0	1/1	FALSE	FALSE	FALSE	0	0
chr01	6307745	NA	A	T	4150	NA	0	0	10	0.714286	14	120	1X	190	190	1.11034	3.29983	4.99565	0	1	1	60	60	6	1	6.69904	0.991667	0.914286	0	0	0	0	4709	2585	70	58	3.29983	3.13438	62	1	64	4.16842	56	33	3.50664	37	snp	GT:AD:AO:DP:GQ:QA:QR:RO	1/1/1/1	0,34	34	34	29	1361	0	0	0/0	41,1	1	42	99	41	1512	41	0/0	29,0	0	29	99	0	1073	29	1/1	0,32	32	32	83	1215	0	0	1/1	0,28	28	28	71	1080	0	0	1/1	0,25	25	25	62	1012	0	0	0	0	0	0	0	unambiguous	0	1/1	FALSE	FALSE	FALSE	0	0.023809523809523808
chr01	6307863	NA	G	A	3881.29	NA	0	0	10	0.714286	14	111	1X	210	210	0.623529	3.02986	4.78696	1	1	1	60	60	6	1	3.82653	0.963964	0.79798	0	0	0	0	4450	3800	99	48	7.41193	6.71716	63	1	49	6.31642	62	39	12.6832	60	snp	GT:AD:AO:DP:GQ:QA:QR:RO	1/1/1/1	0,22	22	22	0	874	0	0	0/0	48,1	1	49	99	32	1853	48	0/0	51,0	0	51	99	0	1947	51	1/1	0,39	39	39	95	1574	0	0	1/1	0,19	19	19	35	771	0	0	1/1	0,30	30	30	68	1199	0	0	0	0	0	0	0	unambiguous	0	1/1	FALSE	FALSE	FALSE	0	0.02040816326530612
chr01	6308295	NA	A	T	3668.12	NA	0	0	10	0.714286	14	105	1X	199	199	0.558511	18.0865	5.32038	1	1	1	60	60	6	1	2.72059	0.961905	0.946809	0	0	0	0	4192	3727	94	53	3.03098	7.53805	52	1	51	3.19643	54	52	5.32038	42	snp	GT:AD:AO:DP:GQ:QA:QR:RO	1/1/1/1	0,25	25	25	0	986	0	0	0/0	66,0	0	66	99	0	2624	66	0/0	28,0	0	28	99	0	1103	28	1/1	0,25	25	25	55	996	0	0	1/1	0,20	20	20	40	787	0	0	1/1	0,35	35	35	85	1423	0	0	0	0	0	0	0	unambiguous	0	1/1	FALSE	FALSE	FALSE	0	0
chr01	6308564	NA	C	T	2858.56	NA	0	0	10	0.714286	14	89	1X	145	145	0.794643	11.8182	12.937	0	1	1	60	60	6	1	2.63469	0.988764	0.857143	0	0	0	0	3242	1972	56	51	7.13366	4.40625	38	1	45	3.0347	44	25	4.40625	31	snp	GT:AD:AO:DP:GQ:QA:QR:RO	1/1/1/1	0,20	20	20	12	701	0	0	0/0	37,0	0	37	99	0	1311	37	0/0	19,0	0	19	91	0	661	19	1/1	0,25	25	25	62	931	0	0	1/1	0,24	24	24	59	876	0	0	1/1	0,20	20	20	47	734	0	0	0	0	0	0	0	unambiguous	0	1/1	FALSE	FALSE	FALSE	0	0
chr01	6311552	NA	T	G	3124.7	NA	0	0	10	0.714286	14	91	1X	191	191	0.455	3.22506	7.26639	1	1	1	60	60	6	1	0.215527	0.945055	0.9	0	0	0	0	3586	3898	100	49	4.17955	10.0459	42	1	50	4.94315	41	56	6.13722	44	snp	GT:AD:AO:DP:GQ:QA:QR:RO	1/1/1/1	0,18	18	18	0	708	0	0	0/0	57,0	0	57	99	0	2242	57	0/0	43,0	0	43	99	0	1656	43	1/1	0,26	26	26	67	1026	0	0	1/1	0,16	16	16	37	643	0	0	1/1	0,31	31	31	82	1209	0	0	0	0	0	0	0	unambiguous	0	1/1	FALSE	FALSE	FALSE	0	0
chr01	6311569	NA	C	A	3575.15	NA	0	0	10	0.714286	14	103	1X	196	196	0.553763	4.04333	5.83555	1	1	1	59.9417	60	6	1	2.87958	0.961165	0.903226	0	0	0	0	4073	3565	93	59	7.75381	8.26386	44	1	57	5.56125	46	56	11.4393	37	snp	GT:AD:AO:DP:GQ:QA:QR:RO	1/1/1/1	0,19	19	19	0	747	0	0	0/0	56,0	0	56	99	0	2183	56	0/0	37,0	0	37	99	0	1382	37	1/1	0,31	31	31	73	1218	0	0	1/1	0,19	19	19	37	762	0	0	1/1	0,34	34	34	82	1346	0	0	0.0583000000000027	0	0	0	0	unambiguous	0	1/1	FALSE	FALSE	FALSE	0	0
chr01	6311971	NA	T	C	4332.69	NA	0	0	10	0.714286	14	124	1X	220	220	0.645833	3.0103	3.10078	1	1	1	60	60	6	1	0.301979	0.967742	0.916667	0	0	0	0	4908	3742	96	60	3.29049	6.26751	64	1	56	5.53201	68	41	7.44372	55	snp	GT:AD:AO:DP:GQ:QA:QR:RO	1/1/1/1	0,28	28	28	2	1128	0	0	0/0	53,0	0	53	99	0	2102	53	0/0	43,0	0	43	99	0	1640	43	1/1	0,37	37	37	99	1430	0	0	1/1	0,26	26	26	68	1018	0	0	1/1	0,33	33	33	89	1332	0	0	0	0	0	0	0	unambiguous	0	1/1	FALSE	FALSE	FALSE	0	0
chr01	6313053	NA	C	T	4313.24	NA	0	0	10	0.714286	14	125	1X	216	216	0.532203	3.16665	4.17955	0	1	1	59.832	59.956	6	1	1.96447	0.968	0.956044	0	0	0	0	4922	3554	91	68	5.11229	4.94315	57	1	54	8.03074	71	51	5.89764	40	snp	GT:AD:AO:DP:GQ:QA:QR:RO	1/1/1/1	0,32	32	32	9	1262	0	0	0/0	59,0	0	59	99	0	2353	59	0/0	32,1	1	33	99	38	1201	32	1/1	0,32	32	32	65	1263	0	0	1/1	0,26	26	26	47	982	0	0	1/1	0,34	34	34	71	1377	0	0	0.124000000000002	0	0	0	0	unambiguous	0	1/1	FALSE	FALSE	FALSE	0.030303030303030304	0
chr01	6313079	NA	T	G	4291.59	NA	0	0	10	0.714286	14	124	1X	223	223	0.626263	4.76149	3.36483	0	1	1	60	59.949	6	1	0.977827	0.975806	0.94898	0	0	0	0	4881	3873	98	74	13.0971	5.22609	50	1	57	4.76149	67	57	8.68272	41	snp	GT:AD:AO:DP:GQ:QA:QR:RO	1/1/1/1	0,34	34	34	6	1322	0	0	0/0	62,0	0	62	99	0	2469	62	0/0	36,0	0	37	99	0	1404	36	1/1	0,30	30	30	53	1177	0	0	1/1	0,29	29	29	50	1150	0	0	1/1	0,31	31	31	56	1232	0	0	0.0510000000000019	0	0	0	0	unambiguous	0	1/1	FALSE	FALSE	FALSE	0	0
chr01	6313502	NA	T	C	4117.38	NA	0	0	10	0.714286	14	118	1X	214	214	0.614583	3.08391	3.8246000000000002	0	1	1	59.8814	60	6	1	1.94268	0.991525	0.947917	0	0	0	0	4680	3771	96	53	5.66023	7.44372	65	1	63	4.18805	55	46	3.37221	50	snp	GT:AD:AO:DP:GQ:QA:QR:RO	1/1/1/1	0,38	38	38	9	1541	0	0	0/0	62,0	0	62	99	0	2450	62	0/0	34,0	0	34	99	0	1321	34	1/1	0,32	32	32	58	1275	0	0	1/1	0,23	23	23	31	878	0	0	1/1	0,25	25	25	37	986	0	0	0.118600000000001	0	0	0	0	unambiguous	0	1/1	FALSE	FALSE	FALSE	0	0
chr01	6313540	NA	A	G	4382.58	NA	0	0	10	0.714286	14	128	1X	213	213	0.752941	5.45321	3.24022	0	1	1	60	60	6	1	5.16318	0.992188	0.929412	0	0	0	0	4947	3246	85	71	6.33537	6.10145	57	1	63	3.07816	65	45	3.64897	40	snp	GT:AD:AO:DP:GQ:QA:QR:RO	1/1/1/1	0,37	37	37	22	1472	0	0	0/0	55,0	0	55	99	0	2164	55	0/0	30,0	0	30	99	0	1082	30	1/1	0,34	34	34	79	1281	0	0	1/1	0,25	25	25	51	969	0	0	1/1	0,32	32	32	73	1225	0	0	0	0	0	0	0	unambiguous	0	1/1	FALSE	FALSE	FALSE	0	0
chr01	6313638	NA	T	C	3712.03	NA	0	0	10	0.714286	14	107	1X	215	215	0.49537	5.46589	3.09072	1	1	1	60	60	6	1	3.90778	1	0.851852	0	0	0	0	4258	4318	108	58	4.65412	3.332	49	1	58	4.65412	49	59	5.02092	49	snp	GT:AD:AO:DP:GQ:QA:QR:RO	1/1/1/1	0,31	31	31	0	1267	0	0	0/0	67,0	0	67	99	0	2704	67	0/0	41,0	0	41	99	0	1614	41	1/1	0,24	24	24	42	971	0	0	1/1	0,23	23	23	39	898	0	0	1/1	0,29	29	29	57	1122	0	0	0	0	0	0	0	unambiguous	0	1/1	FALSE	FALSE	FALSE	0	0
chr01	6314314	NA	G	A	4727.08	NA	0	0	10	0.714286	14	138	1X	244	244	0.650943	3.07324	4.3213800000000004	0	1	1	60	60	6	1	3.25686	0.971014	0.896226	0	0	0	0	5355	4110	106	70	3.07324	3.33807	68	1	74	4.58383	64	46	7.02548	60	snp	GT:AD:AO:DP:GQ:QA:QR:RO	1/1/1/1	0,43	43	43	14	1687	0	0	0/0	57,0	0	57	99	0	2202	57	0/0	49,0	0	49	99	0	1908	49	1/1	0,28	28	28	45	1077	0	0	1/1	0,28	28	28	45	1060	0	0	1/1	0,39	39	39	78	1531	0	0	0	0	0	0	0	unambiguous	0	1/1	FALSE	FALSE	FALSE	0	0
chr01	6314380	NA	A	C	4652.51	NA	0	0	10	0.714286	14	133	1X	229	229	0.692708	4.98585	5.27225	0	1	1	60	60	6	1	5.53686	0.954887	0.885417	0	0	0	0	5261	3830	96	70	3.81032	3.10078	63	1	72	4.98585	61	42	6.26751	54	snp	GT:AD:AO:DP:GQ:QA:QR:RO	1/1/1/1	0,45	45	45	24	1801	0	0	0/0	51,0	0	51	99	0	2040	51	0/0	45,0	0	45	99	0	1790	45	1/1	0,21	21	21	31	803	0	0	1/1	0,25	25	25	43	972	0	0	1/1	0,42	42	42	94	1685	0	0	0	0	0	0	0	unambiguous	0	1/1	FALSE	FALSE	FALSE	0	0
chr01	6314774	NA	T	C	4631.65	NA	0	0	10	0.714286	14	132	1X	233	233	0.653465	5.37918	4.75178	0	1	1	60.9015	59.9802	6	1	6.32956	0.969697	0.930693	0	0	0	0	5249	3882	101	67	3.0761	3.0318	65	1	59	6.23461	73	60	10.7717	41	snp	GT:AD:AO:DP:GQ:QA:QR:RO	1/1/1/1	0,52	52	52	27	2096	0	0	0/0	59,0	0	59	99	0	2283	59	0/0	42,0	0	42	99	0	1599	42	1/1	0,30	30	30	53	1167	0	0	1/1	0,26	26	26	41	1028	0	0	1/1	0,24	24	24	35	958	0	0	0.921299999999995	0	0	0	0	unambiguous	0	1/1	FALSE	FALSE	FALSE	0	0
chr01	6314972	NA	G	A	3429.6	NA	0	0	10	0.714286	14	104	1X	224	224	0.433333	8.35546	4.81986	1	1	1	59.6154	60	6	1	3.34573	0.980769	0.925	0	0	0	0	3974	4693	120	47	5.09825	3.0103	57	1	51	3.09382	53	63	3.66174	57	snp	GT:AD:AO:DP:GQ:QA:QR:RO	1/1/1/1	0,32	32	32	0	1217	0	0	0/0	67,0	0	67	99	0	2619	67	0/0	53,0	0	53	99	0	2074	53	1/1	0,33	33	33	58	1293	0	0	1/1	0,19	19	19	16	716	0	0	1/1	0,20	20	20	19	748	0	0	0.384599999999999	0	0	0	0	unambiguous	0	1/1	FALSE	FALSE	FALSE	0	0
chr01	6314989	NA	A	C	3428.27	NA	0	0	10	0.714286	14	100	1X	215	215	0.442982	8.56927	3.31507	1	1	1.25	59.5	60	6	1	3.4703	0.98	0.938596	0	0	0	0	3971	4394	114	52	3.35774	3.31507	48	1	48	3.35774	52	56	3.08649	58	snp	GT:AD:AO:DP:GQ:QA:QR:RO	1/1/1/1	0,33	33	33	0	1323	0	0	0/0	64,0	0	64	99	0	2483	64	0/0	50,0	0	50	99	0	1911	50	1/1	0,30	30	31	51	1190	0	0	1/1	0,19	19	19	18	753	0	0	1/1	0,18	18	18	15	705	0	0	0.5	0	0	0	0	unambiguous	0	1/1	FALSE	FALSE	FALSE	0	0
chr01	6315012	NA	T	C	3577.82	NA	0	0	10	0.714286	14	104	1X	211	211	0.485981	4.34659	3.19295	1	1	1	59.5865	60	6	1	2.56231	0.980769	0.915888	0	0	0	0	4116	4140	107	51	3.09382	4.65412	53	1	57	5.09825	47	53	3.03059	54	snp	GT:AD:AO:DP:GQ:QA:QR:RO	1/1/1/1	0,36	36	36	0	1447	0	0	0/0	61,0	0	61	99	0	2352	61	0/0	46,0	0	46	99	0	1788	46	1/1	0,32	32	32	65	1254	0	0	1/1	0,21	21	21	32	830	0	0	1/1	0,15	15	15	14	585	0	0	0.413499999999999	0	0	0	0	unambiguous	0	1/1	FALSE	FALSE	FALSE	0	0
chr01	6315143	NA	A	G	3854.06	NA	0	0	10	0.714286	14	113	1X	204	204	0.620879	4.56684	3.03416	0	1	1	59.9292	60	6	1	2.81928	0.982301	0.912088	0	0	0	0	4390	3537	91	62	5.3355	4.94315	51	1	66	9.94748	47	38	8.37933	53	snp	GT:AD:AO:DP:GQ:QA:QR:RO	1/1/1/1	0,39	39	39	13	1536	0	0	0/0	52,0	0	52	99	0	2014	52	0/0	39,0	0	39	99	0	1523	39	1/1	0,28	28	28	48	1081	0	0	1/1	0,25	25	25	39	974	0	0	1/1	0,21	21	21	27	799	0	0	0.0707999999999984	0	0	0	0	unambiguous	0	1/1	FALSE	FALSE	FALSE	0	0
chr01	6315302	NA	A	T	4677.29	NA	0	0	10	0.714286	14	134	1X	242	242	0.62037	3.07512	3.09072	0	1	1	60	60	6	1	3.25218	0.925373	0.916667	0	0	0	0	5311	4181	108	67	3.0103	4.2971	67	1	75	7.15878	59	53	3.09072	55	snp	GT:AD:AO:DP:GQ:QA:QR:RO	1/1/1/1	0,46	46	46	14	1829	0	0	0/0	57,0	0	57	99	0	2230	57	0/0	51,0	0	51	99	0	1951	51	1/1	0,33	33	33	56	1270	0	0	1/1	0,25	25	25	32	999	0	0	1/1	0,30	30	30	47	1213	0	0	0	0	0	0	0	unambiguous	0	1/1	FALSE	FALSE	FALSE	0	0
chr01	6316136	NA	T	C	4512.56	NA	0	0	10	0.714286	14	130	1X	221	221	0.714286	3.07711	7.04303	0	1	1	60.0769	60	6	1	2.30895	0.953846	0.923077	0	0	0	0	5097	3529	91	69	4.07933	3.03416	61	1	59	5.41562	71	46	3.03416	45	snp	GT:AD:AO:DP:GQ:QA:QR:RO	1/1/1/1	0,31	31	31	10	1212	0	0	0/0	62,0	0	62	99	0	2425	62	0/0	29,0	0	29	99	0	1104	29	1/1	0,28	28	28	56	1108	0	0	1/1	0,36	36	36	80	1424	0	0	1/1	0,35	35	35	77	1353	0	0	0.076900000000002	0	0	0	0	unambiguous	0	1/1	FALSE	FALSE	FALSE	0	0
chr01	6316151	NA	C	T	4599.53	NA	0	0	10	0.714286	14	131	1X	217	217	0.761628	3.02688	3.91929	0	1	1	60.0763	60	6	1	3.53003	0.961832	0.918605	0	0	0	0	5182	3292	86	64	3.15949	5.53527	67	1	62	3.82253	69	40	3.91929	46	snp	GT:AD:AO:DP:GQ:QA:QR:RO	1/1/1/1	0,31	31	31	15	1227	0	0	0/0	58,0	0	58	99	0	2225	58	0/0	28,0	0	28	99	0	1067	28	1/1	0,31	31	31	70	1205	0	0	1/1	0,34	34	34	79	1377	0	0	1/1	0,35	35	35	82	1373	0	0	0.0763000000000034	0	0	0	0	unambiguous	0	1/1	FALSE	FALSE	FALSE	0	0
chr01	6316370	NA	T	A	4295.53	NA	0	0	10	0.714286	14	121	1X	209	209	0.6875	3.45895	4.58955	0	1	1	60	60	6	1	2.03013	0.975207	0.920455	0	0	0	0	4858	3430	88	55	5.18177	3.0103	66	1	57	3.88966	64	44	3.0103	44	snp	GT:AD:AO:DP:GQ:QA:QR:RO	1/1/1/1	0,31	31	31	9	1237	0	0	0/0	51,0	0	51	99	0	2017	51	0/0	37,0	0	37	99	0	1413	37	1/1	0,34	34	34	73	1365	0	0	1/1	0,28	28	28	55	1124	0	0	1/1	0,28	28	28	55	1132	0	0	0	0	0	0	0	unambiguous	0	1/1	FALSE	FALSE	FALSE	0	0
chr01	6317018	NA	T	C	3004.91	NA	0	0	10	0.714286	14	90	1X	172	172	0.561728	3.0103	12.6881	0	1	1.25	60	60	6	1	0.325963	0.988889	0.888889	0	0	0	0	3450	3225	81	41	4.55446	7.5409	49	1	36	10.8276	54	44	4.32391	37	snp	GT:AD:AO:DP:GQ:QA:QR:RO	1/1/1/1	0,31	31	31	4	1186	0	0	0/0	46,0	0	46	99	0	1837	46	0/0	35,0	0	35	99	0	1388	35	1/1	0,21	21	22	28	788	0	0	1/1	0,18	18	18	19	674	0	0	1/1	0,20	20	20	25	802	0	0	0	0	0	0	0	unambiguous	0	1/1	FALSE	FALSE	FALSE	0	0
chr01	6317302	NA	A	T	3955.62	NA	0	0	10	0.714286	14	114	1X	212	212	0.581633	5.75321	13.7347	0	1	1	60	60	6	1	0.211904	0.95614	0.877551	0	0	0	0	4507	3873	98	54	3.69603	3.0103	60	1	55	3.31507	59	49	3.0103	49	snp	GT:AD:AO:DP:GQ:QA:QR:RO	1/1/1/1	0,35	35	35	3	1388	0	0	0/0	54,0	0	54	99	0	2132	54	0/0	44,0	0	44	99	0	1741	44	1/1	0,26	26	26	38	1045	0	0	1/1	0,26	26	26	38	1008	0	0	1/1	0,27	27	27	41	1066	0	0	0	0	0	0	0	unambiguous	0	1/1	FALSE	FALSE	FALSE	0	0
chr01	6317662	NA	G	A	4628.74	NA	0	0	10	0.714286	14	134	1X	223	223	0.752809	3.07512	8.49998	0	1	1	59.9478	60	6	1	4.61509	0.985075	0.932584	0	0	0	0	5223	3519	89	58	8.26073	8.49998	76	1	64	3.59368	70	38	7.13366	51	snp	GT:AD:AO:DP:GQ:QA:QR:RO	1/1/1/1	0,36	36	36	20	1338	0	0	0/0	48,0	0	48	99	0	1916	48	0/0	41,0	0	41	99	0	1603	41	1/1	0,38	38	38	89	1497	0	0	1/1	0,30	30	30	65	1199	0	0	1/1	0,30	30	30	65	1189	0	0	0.0521999999999991	0	0	0	0	unambiguous	0	1/1	FALSE	FALSE	FALSE	0	0
chr01	6317707	NA	A	G	4551.69	NA	0	0	10	0.714286	14	136	1X	235	235	0.844444	12.2071	16.7191	0	1	1	60	60	6	1	1.33828	0.985294	0.919192	0	0	0	0	5198	3740	99	67	3.07417	10.9285	69	1	63	4.60697	73	50	3.03223	49	snp	GT:AD:AO:DP:GQ:QA:QR:RO	1/1/1/1	0,32	32	32	7	1223	0	0	0/0	54,1	1	55	99	41	2057	54	0/0	45,0	0	45	99	0	1683	45	1/1	0,35	35	35	72	1344	0	0	1/1	0,34	34	34	69	1269	0	0	1/1	0,34	34	34	69	1321	0	0	0	0	0	0	0	unambiguous	0	1/1	FALSE	FALSE	FALSE	0	0.01818181818181818
chr01	6317724	NA	G	T	4789.85	NA	0	0	10	0.714286	14	138	1X	238	238	0.960976	13.6474	10.0459	0	1	1	60	60	6	1	1.61354	0.971014	0.95	0	0	0	0	5467	3972	100	66	3.57677	7.26639	72	1	62	6.09442	76	50	3.0103	50	snp	GT:AD:AO:DP:GQ:QA:QR:RO	1/1/1/1	0,33	33	33	8	1290	0	0	0/0	59,1	1	60	99	41	2366	59	0/0	41,0	0	41	99	0	1606	41	1/1	0,32	32	32	63	1257	0	0	1/1	0,33	33	33	66	1327	0	0	1/1	0,39	39	39	84	1552	0	0	0	0	0	0	0	unambiguous	0	1/1	FALSE	FALSE	FALSE	0	0.016666666666666666
chr01	6317779	NA	G	A	4324.85	NA	0	0	10	0.714286	14	130	1X	233	233	0.909524	4.68066	3.53736	0	1	1	60	60	6	1	1.53964	0.969231	0.932039	0	0	0	0	4969	4039	103	73	7.28643	7.75381	57	1	51	16.1059	79	61	10.621	42	snp	GT:AD:AO:DP:GQ:QA:QR:RO	1/1/1/1	0,38	38	38	8	1489	0	0	0/0	61,1	1	62	99	41	2399	61	0/0	42,0	0	42	99	0	1640	42	1/1	0,29	29	29	47	1095	0	0	1/1	0,25	25	25	35	891	0	0	1/1	0,37	37	37	71	1453	0	0	0	0	0	0	0	unambiguous	0	1/1	FALSE	FALSE	FALSE	0	0.016129032258064516
chr01	6318396	NA	G	C	4518.45	NA	0	0	10	0.714286	14	130	1X	235	235	0.619048	4.68066	10.476	0	1	1	60	60	6	1	0.623349	0.992308	0.942857	0	0	0	0	5129	4096	105	61	4.07933	8.98702	69	1	65	3.0103	65	56	4.02365	49	snp	GT:AD:AO:DP:GQ:QA:QR:RO	1/1/1/1	0,36	36	36	5	1423	0	0	0/0	66,0	0	66	99	0	2570	66	0/0	39,0	0	39	99	0	1526	39	1/1	0,34	34	34	62	1327	0	0	1/1	0,32	32	32	56	1271	0	0	1/1	0,28	28	28	44	1108	0	0	0	0	0	0	0	unambiguous	0	1/1	FALSE	FALSE	FALSE	0	0
chr01	6318461	NA	C	T	5100.87	NA	0.414634	5.60547	11	0.785714	14	152	1X	232	232	0.628571	17.6392	4.74748	0	1	1	59.5132	60	6	1	2.4045	0.967105	0.8875	0	0	0	0	5935	3142	80	82	5.06748	3.98746	70	1	92	17.6392	60	35	5.72464	45	snp	GT:AD:AO:DP:GQ:QA:QR:RO	1/1/1/1	0,38	38	38	11	1463	0	0	0/0	56,0	0	56	99	0	2191	56	0/1	24,17	17	41	99	663	951	24	1/1	0,35	35	35	69	1407	0	0	1/1	0,33	33	33	63	1290	0	0	1/1	0,29	29	29	51	1112	0	0	0.486800000000002	0	0	0	0	ambiguous	0	1/1	FALSE	FALSE	FALSE	0.4146341463414634	0
chr01	6318578	NA	A	G	3158.42	NA	0.433333	4.16842	11	0.785714	14	95	1X	174	174	0.36129	17.2963	3.69747	1	1	1	54.5789	59.8734	6	1	2.923	0.989474	0.886076	0	0	0	0	3787	3156	79	57	11.2619	6.33623	38	1	46	3.21602	49	33	7.6556	46	snp	GT:AD:AO:DP:GQ:QA:QR:RO	1/1/1/1	0,26	26	26	0	1054	0	0	0/0	62,0	0	62	99	0	2475	62	0/1	17,13	13	30	99	525	681	17	1/1	0,18	18	18	21	722	0	0	1/1	0,22	22	22	34	880	0	0	1/1	0,16	16	16	15	606	0	0	5.2945	0	0	0	0	ambiguous	0	1/1	FALSE	FALSE	FALSE	0.43333333333333335	0
chr01	6318586	NA	A	C	2939.11	NA	0.4	5.61607	11	0.785714	14	89	1X	169	169	0.345161	10.0615	3.44459	1	1	1	54.191	59.8875	6	1	1.22966	0.988764	0.9125	0	0	0	0	3541	3183	80	52	8.49998	3.98746	37	1	40	4.98658	49	35	5.72464	45	snp	GT:AD:AO:DP:GQ:QA:QR:RO	1/1/1/1	0,26	26	26	0	1032	0	0	0/0	62,0	0	62	99	0	2462	62	0/1	18,12	12	30	99	451	721	18	1/1	0,16	16	16	13	652	0	0	1/1	0,21	21	21	28	849	0	0	1/1	0,14	14	14	7	557	0	0	5.6965	0	0	0	0	ambiguous	0	1/1	FALSE	FALSE	FALSE	0.4	0
chr01	6319512	NA	C	A	4526.14	NA	0.548387	3.64073	11	0.785714	14	136	1X	202	202	0	4.03217	3.14602	0	1	1.33333	60	60	6	1	0.496545	0.970588	0.984375	0	0	0	0	5247	2396	64	64	4.03217	3.14602	72	1	60	7.09778	76	36	5.18177	28	snp	GT:AD:AO:DP:GQ:QA:QR:RO	1/1/1/1	0,21	21	21	4	824	0	0	0/0	51,1	1	52	99	41	1917	51	0/1	13,17	17	31	99	636	479	13	1/1	0,33	33	33	77	1266	0	0	1/1	0,28	28	28	62	1067	0	0	1/1	0,36	36	37	86	1413	0	0	0	0	0	0	0	ambiguous	0	1/1	FALSE	FALSE	FALSE	0.5483870967741935	0.019230769230769232
chr01	6319539	NA	T	A	4658.96	NA	0.527778	3.25157	11	0.785714	14	140	1X	212	212	0	3.25847	4.9405	1	1	1	60	60	6	1	2.28672	0.985714	1	0	0	0	0	5415	2814	72	67	3.56868	7.3532400000000004	73	1	61	8.03571	79	42	7.3532400000000004	30	snp	GT:AD:AO:DP:GQ:QA:QR:RO	1/1/1/1	0,18	18	18	0	652	0	0	0/0	55,1	1	56	99	41	2148	55	0/1	17,19	19	36	99	687	666	17	1/1	0,38	38	38	99	1483	0	0	1/1	0,27	27	27	76	1076	0	0	1/1	0,37	37	37	99	1476	0	0	0	0	0	0	0	ambiguous	0	1/1	FALSE	FALSE	FALSE	0.5277777777777778	0.017857142857142856
chr01	6319819	NA	C	T	4669.33	NA	0.465517	3.60933	11	0.785714	14	142	1X	247	247	0.486111	4.53951	3.20004	1	1	1.4	60	60	6	1	5.35776	0.915493	0.912621	0	0	0	0	5536	4057	103	60	10.4117	5.56125	82	1	80	7.96493	62	48	4.04333	55	snp	GT:AD:AO:DP:GQ:QA:QR:RO	1/1/1/1	0,33	33	33	0	1282	0	0	0/0	72,0	0	72	99	0	2834	72	0/1	31,27	27	58	99	1056	1223	31	1/1	0,24	24	25	37	917	0	0	1/1	0,35	35	36	71	1373	0	0	1/1	0,23	23	23	34	908	0	0	0	0	0	0	0	ambiguous	0	1/1	FALSE	FALSE	FALSE	0.46551724137931033	0
chr01	6320016	NA	T	C	4998.59	NA	0.530612	3.40914	11	0.785714	14	148	1X	223	223	0.657692	3.5385	3.27088	1	1	1	60	60	6	1	2.00429	0.939189	0.933333	0	0	0	0	5797	2903	75	84	8.87914	13.4623	64	1	79	4.47751	69	34	4.429	41	snp	GT:AD:AO:DP:GQ:QA:QR:RO	1/1/1/1	0,19	19	19	1	767	0	0	0/0	52,0	0	52	99	0	2024	52	0/1	23,26	26	49	99	1032	879	23	1/1	0,33	33	33	95	1310	0	0	1/1	0,26	26	26	74	1012	0	0	1/1	0,44	44	44	99	1676	0	0	0	0	0	0	0	ambiguous	0	1/1	FALSE	FALSE	FALSE	0.5306122448979592	0
chr01	6320179	NA	A	G	4455.74	NA	0.526316	3.23888	11	0.785714	14	133	1X	211	211	0.503333	4.33278	10.1372	1	1	1	60	60	6	1	2.5709	0.947368	0.935897	0	0	0	0	5181	2965	78	69	3.41847	7.01917	64	1	53	14.9126	80	38	3.12166	40	snp	GT:AD:AO:DP:GQ:QA:QR:RO	1/1/1/1	0,25	25	25	0	987	0	0	0/0	60,0	0	60	99	0	2276	60	0/1	18,20	20	38	99	753	689	18	1/1	0,29	29	29	73	1119	0	0	1/1	0,26	26	26	64	1022	0	0	1/1	0,33	33	33	85	1300	0	0	0	0	0	0	0	ambiguous	0	1/1	FALSE	FALSE	FALSE	0.5263157894736842	0
chr01	6320218	NA	A	T	4538.16	NA	0.433333	4.16842	11	0.785714	14	132	1X	195	195	0.647826	7.22164	7.18091	0	1	1	60.0758	60	6	1	2.51207	0.939394	0.968254	0	0	0	0	5224	2458	63	64	3.27351	3.872	68	1	54	12.4858	78	32	3.04477	31	snp	GT:AD:AO:DP:GQ:QA:QR:RO	1/1/1/1	0,28	28	28	11	1119	0	0	0/0	46,0	0	46	99	0	1809	46	0/1	17,13	13	30	99	503	649	17	1/1	0,26	26	26	55	1034	0	0	1/1	0,30	30	30	67	1182	0	0	1/1	0,35	35	35	82	1386	0	0	0.075800000000001	0	0	0	0	ambiguous	0	1/1	FALSE	FALSE	FALSE	0.43333333333333335	0
chr01	6320252	NA	C	T	4437.74	NA	0.481481	3.09072	11	0.785714	14	130	1X	205	205	0.483333	6.28421	4.88833	1	1	1.2	60.0769	60	6	1	1.13073	0.938462	0.986486	0	0	0	0	5119	2895	74	60	4.68066	4.06669	70	1	58	6.28421	72	41	4.88833	33	snp	GT:AD:AO:DP:GQ:QA:QR:RO	1/1/1/1	0,27	27	28	1	1090	0	0	0/0	60,0	0	60	99	0	2364	60	0/1	14,13	13	27	99	464	531	14	1/1	0,32	32	32	85	1280	0	0	1/1	0,23	23	23	58	898	0	0	1/1	0,35	35	35	94	1387	0	0	0.076900000000002	0	0	0	0	ambiguous	0	1/1	FALSE	FALSE	FALSE	0.48148148148148145	0
chr01	6320273	NA	C	T	4325.99	NA	0.413793	4.88226	11	0.785714	14	128	1X	202	202	0.508772	3.28173	3.47981	1	1	1	60.0781	60	6	1	1.60904	0.9375	0.986486	0	0	0	0	4995	2919	74	66	3.28173	5.94472	62	1	56	7.3532400000000004	72	39	3.47981	35	snp	GT:AD:AO:DP:GQ:QA:QR:RO	1/1/1/1	0,26	26	26	1	1010	0	0	0/0	57,0	0	57	99	0	2265	57	0/1	17,12	12	29	99	466	654	17	1/1	0,30	30	30	78	1194	0	0	1/1	0,22	22	22	54	849	0	0	1/1	0,38	38	38	99	1476	0	0	0.0780999999999992	0	0	0	0	ambiguous	0	1/1	FALSE	FALSE	FALSE	0.41379310344827586	0
chr01	6320302	NA	T	C	4077.74	NA	0.428571	4.25114	11	0.785714	14	122	1X	197	197	0.467797	11.625	3.03925	1	1	1	60.082	60	6	1	3.33163	0.967213	0.986667	0	0	0	0	4725	2912	75	62	3.0815	3.03925	60	1	54	6.49889	68	34	4.429	41	snp	GT:AD:AO:DP:GQ:QA:QR:RO	1/1/1/1	0,23	23	23	0	907	0	0	0/0	59,0	0	59	99	0	2297	59	0/1	16,12	12	28	99	492	615	16	1/1	0,30	30	30	74	1157	0	0	1/1	0,22	22	22	50	825	0	0	1/1	0,35	35	35	89	1344	0	0	0.0820000000000007	0	0	0	0	ambiguous	0	1/1	FALSE	FALSE	FALSE	0.42857142857142855	0
chr01	6320368	NA	T	C	3851.14	NA	0.5	3.0103	11	0.785714	14	116	1X	199	199	0	7.80251	3.66436	1	1	1	60	60	6	1	4.86184	0.982759	0.939759	0	0	0	0	4550	3191	83	58	3.0103	4.29225	58	1	46	13.7928	70	38	4.29225	45	snp	GT:AD:AO:DP:GQ:QA:QR:RO	1/1/1/1	0,28	28	28	0	1123	0	0	0/0	68,1	1	69	99	41	2612	68	0/1	15,15	15	30	99	578	579	15	1/1	0,21	21	21	35	807	0	0	1/1	0,19	19	19	29	761	0	0	1/1	0,32	32	32	69	1240	0	0	0	0	0	0	0	ambiguous	0	1/1	FALSE	FALSE	FALSE	0.5	0.014492753623188406
chr01	6320373	NA	C	A	3676.64	NA	0.466667	3.29983	11	0.785714	14	115	1X	200	200	0	7.25883	3.64897	1	1	1	60	60	6	1	4.80239	0.982609	0.929412	0	0	0	0	4365	3327	85	59	3.18024	7.3277	56	1	44	16.7755	71	37	6.10145	48	snp	GT:AD:AO:DP:GQ:QA:QR:RO	1/1/1/1	0,29	29	29	0	1066	0	0	0/0	69,1	1	70	99	41	2687	69	0/1	16,14	14	30	99	529	640	16	1/1	0,22	22	22	36	851	0	0	1/1	0,18	18	18	24	686	0	0	1/1	0,31	31	31	63	1192	0	0	0	0	0	0	0	ambiguous	0	1/1	FALSE	FALSE	FALSE	0.4666666666666667	0.014285714285714285
chr01	6320404	NA	T	G	4193.17	NA	0.485714	3.07234	11	0.785714	14	126	1X	200	200	0	5.49198	3.47981	0	1	1	60	60	6	1	0.118808	0.960317	0.932432	0	0	0	0	4928	2889	74	55	7.42218	3.0103	71	1	52	11.3515	74	34	4.06669	40	snp	GT:AD:AO:DP:GQ:QA:QR:RO	1/1/1/1	0,33	33	33	3	1277	0	0	0/0	56,1	1	57	99	41	2186	56	0/1	18,17	17	35	99	664	703	18	1/1	0,21	21	21	25	810	0	0	1/1	0,22	22	22	28	886	0	0	1/1	0,32	32	32	58	1250	0	0	0	0	0	0	0	ambiguous	0	1/1	FALSE	FALSE	FALSE	0.4857142857142857	0.017543859649122806
chr01	6320414	NA	A	G	4181.33	NA	0.53125	3.28173	11	0.785714	14	123	1X	198	198	0	5.14646	3.27088	1	1	1	60	60	6	1	0.454805	0.95122	0.933333	0	0	0	0	4905	2930	75	55	5.99387	5.35549	68	1	52	9.38348	71	33	5.35549	42	snp	GT:AD:AO:DP:GQ:QA:QR:RO	1/1/1/1	0,33	33	33	2	1333	0	0	0/0	60,1	1	61	99	41	2333	60	0/1	15,17	17	32	99	661	597	15	1/1	0,18	18	18	39	722	0	0	1/1	0,22	22	22	52	860	0	0	1/1	0,32	32	32	82	1288	0	0	0	0	0	0	0	ambiguous	0	1/1	FALSE	FALSE	FALSE	0.53125	0.01639344262295082
chr01	6320492	NA	C	A	4348.78	NA	0.533333	3.29983	11	0.785714	14	129	1X	198	198	0.52	6.79775	3.04177	0	1	1	60.0775	60	6	1	3.08919	0.953488	0.956522	0	0	0	0	5018	2648	69	63	3.1618	3.29354	66	1	63	3.1618	66	29	6.81824	40	snp	GT:AD:AO:DP:GQ:QA:QR:RO	1/1/1/1	0,37	37	37	14	1471	0	0	0/0	55,0	0	55	99	0	2101	55	0/1	14,16	16	30	99	612	547	14	1/1	0,25	25	25	43	948	0	0	1/1	0,20	20	20	28	791	0	0	1/1	0,31	31	31	61	1196	0	0	0.0775000000000006	0	0	0	0	ambiguous	0	1/1	FALSE	FALSE	FALSE	0.5333333333333333	0
chr01	6320630	NA	G	A	3364.66	NA	0.40625	5.45321	11	0.785714	14	106	1X	177	177	0.480769	19.071	14.0512	1	1	1	59.9057	60	6	1	1.69209	0.943396	0.887324	0	0	0	0	3971	2713	71	56	3.74778	6.71098	50	1	61	8.25461	45	32	4.50892	39	snp	GT:AD:AO:DP:GQ:QA:QR:RO	1/1/1/1	0,30	30	30	1	1124	0	0	0/0	52,0	0	52	99	0	2002	52	0/1	19,13	13	32	99	481	711	19	1/1	0,22	22	22	47	835	0	0	1/1	0,20	20	20	41	731	0	0	1/1	0,21	21	21	44	800	0	0	0.0942999999999969	0	0	0	0	ambiguous	0	1/1	FALSE	FALSE	FALSE	0.40625	0
chr01	6320780	NA	T	A	4968.26	NA	0.46875	3.28173	11	0.785714	14	145	1X	220	220	0.558621	4.82236	4.429	0	1	1	60	60	6	1	6.91561	0.97931	0.933333	0	0	0	0	5720	2901	75	62	9.61457	4.429	83	1	70	3.38469	75	45	9.52472	30	snp	GT:AD:AO:DP:GQ:QA:QR:RO	1/1/1/1	0,51	51	51	30	1998	0	0	0/0	58,0	0	58	99	0	2272	58	0/1	17,15	15	32	99	594	629	17	1/1	0,27	27	27	48	1062	0	0	1/1	0,28	28	28	51	1128	0	0	1/1	0,24	24	24	39	938	0	0	0	0	0	0	0	ambiguous	0	1/1	FALSE	FALSE	FALSE	0.46875	0
chr01	6320788	NA	A	G	5074.72	NA	0.484848	3.0761	11	0.785714	14	149	1X	229	229	0.526984	3.14146	6.91895	0	1	1	60	60	6	1	5.57076	0.979866	0.9375	0	0	0	0	5852	3136	80	62	12.1188	3.11887	87	1	70	4.19076	79	51	16.1477	29	snp	GT:AD:AO:DP:GQ:QA:QR:RO	1/1/1/1	0,50	50	50	24	1966	0	0	0/0	63,0	0	63	99	0	2474	63	0/1	17,16	16	33	99	640	662	17	1/1	0,32	32	32	58	1246	0	0	1/1	0,29	29	29	49	1117	0	0	1/1	0,22	22	22	28	883	0	0	0	0	0	0	0	ambiguous	0	1/1	FALSE	FALSE	FALSE	0.48484848484848486	0
chr01	6320871	NA	A	T	5308.32	NA	0.567568	4.47751	11	0.785714	14	159	1X	235	235	0.583333	3.35173	4.83891	0	1	1	60	60	6	1	6.23617	0.974843	0.881579	0	0	0	0	6101	2792	76	86	5.31834	3.0103	73	1	76	3.6795	83	46	10.3247	30	snp	GT:AD:AO:DP:GQ:QA:QR:RO	1/1/1/1	0,45	45	45	27	1762	0	0	0/0	60,0	0	60	99	0	2190	60	0/1	16,21	21	37	99	782	602	16	1/1	0,36	36	36	79	1391	0	0	1/1	0,27	27	27	52	993	0	0	1/1	0,30	30	30	61	1173	0	0	0	0	0	0	0	ambiguous	0	1/1	FALSE	FALSE	FALSE	0.5675675675675675	0
chr01	6321025	NA	T	C	4441.15	NA	0.475	3.22745	11	0.785714	14	133	1X	218	218	0.48125	7.72876	12.2327	1	1	1	60	60	6	1	0.686367	0.954887	0.929412	0	0	0	0	5191	3371	85	64	3.41847	8.75832	69	1	61	4.98585	72	47	5.07959	38	snp	GT:AD:AO:DP:GQ:QA:QR:RO	1/1/1/1	0,40	40	40	30	1580	0	0	0/0	64,0	0	64	99	0	2543	64	0/1	21,19	19	40	99	718	828	21	1/1	0,33	33	33	80	1270	0	0	1/1	0,16	16	16	2	619	0	0	1/1	0,25	25	25	56	1004	0	0	0	0	0	0	0	ambiguous	0	1/1	FALSE	FALSE	FALSE	0.475	0
chr01	6321069	NA	A	G	4023.55	NA	0.472222	3.25157	11	0.785714	14	126	1X	208	208	0.460317	6.38815	9.78953	1	1	1	60	60	6	1	1.18364	0.928571	0.926829	0	0	0	0	4711	3251	82	68	4.73369	3.434	58	1	68	4.73369	58	50	11.5903	32	snp	GT:AD:AO:DP:GQ:QA:QR:RO	1/1/1/1	0,38	38	38	27	1460	0	0	0/0	63,0	0	63	99	0	2494	63	0/1	19,17	17	36	99	624	757	19	1/1	0,27	27	27	61	999	0	0	1/1	0,15	15	15	1	558	0	0	1/1	0,29	29	29	67	1070	0	0	0	0	0	0	0	ambiguous	0	1/1	FALSE	FALSE	FALSE	0.4722222222222222	0
chr01	6321093	NA	T	A	4571.85	NA	0.5	3.0103	11	0.785714	14	134	1X	218	218	0.470769	3.0103	4.66476	1	1	1	60	60	6	1	2.38282	0.947761	0.916667	0	0	0	0	5314	3344	84	71	4.04742	3.42391	63	1	72	4.6308	62	54	17.9004	30	snp	GT:AD:AO:DP:GQ:QA:QR:RO	1/1/1/1	0,41	41	41	32	1617	0	0	0/0	65,0	0	65	99	0	2582	65	0/1	19,19	19	38	99	754	762	19	1/1	0,30	30	30	71	1173	0	0	1/1	0,13	13	13	0	516	0	0	1/1	0,31	31	31	74	1254	0	0	0	0	0	0	0	ambiguous	0	1/1	FALSE	FALSE	FALSE	0.5	0
chr01	6321390	NA	A	G	2533.64	NA	0.411765	4.1599	11	0.785714	14	83	1X	139	139	0.404348	5.12945	3.63072	1	1	1	60	60	6	1	1.9254	0.987952	1	0	0	0	0	2955	2013	56	36	6.17594	18.5208	47	1	34	8.89682	49	22	8.59409	34	snp	GT:AD:AO:DP:GQ:QA:QR:RO	1/1/1/1	0,14	14	14	0	529	0	0	0/0	46,0	0	46	99	0	1668	46	0/1	10,7	7	17	99	246	345	10	1/1	0,18	18	18	39	656	0	0	1/1	0,18	18	18	39	596	0	0	1/1	0,26	26	26	63	928	0	0	0	0	0	0	0	ambiguous	0	1/1	FALSE	FALSE	FALSE	0.4117647058823529	0
chr01	6321401	NA	A	C	2628.22	NA	0.4375	3.55317	11	0.785714	14	84	1X	139	139	0.417778	8.07707	3.36563	1	1	1	60	60	6	1	1.46798	0.988095	0.981818	0	0	0	0	3093	1974	55	39	3.94093	11.8936	45	1	34	9.62812	50	23	6.20829	32	snp	GT:AD:AO:DP:GQ:QA:QR:RO	1/1/1/1	0,17	17	17	7	623	0	0	0/0	45,0	0	45	99	0	1600	45	0/1	9,7	7	16	99	241	342	9	1/1	1,16	16	17	0	615	32	1	1/1	0,18	18	18	40	664	0	0	1/1	0,26	26	26	64	950	0	0	0	0	0	1	0	ambiguous	0	1/1	FALSE	FALSE	FALSE	0.4375	0
chr01	6321416	NA	A	T	2397.6	NA	0.421053	4.03889	11	0.785714	14	76	1X	127	127	0.435	3.0103	4.07475	1	1	1	60	60	6	1	2.8253	0.973684	0.980392	0	0	0	0	2808	1775	51	39	3.12459	8.16222	37	1	29	12.2676	47	19	10.206	32	snp	GT:AD:AO:DP:GQ:QA:QR:RO	1/1/1/1	0,16	16	16	0	603	0	0	0/0	40,0	0	40	99	0	1409	40	0/1	11,8	8	19	99	283	366	11	1/1	0,14	14	14	28	506	0	0	1/1	0,16	16	16	34	623	0	0	1/1	0,22	22	22	52	793	0	0	0	0	0	0	0	ambiguous	0	1/1	FALSE	FALSE	FALSE	0.42105263157894735	0
chr01	6321437	NA	G	A	3528.33	NA	0.482759	3.08518	11	0.785714	14	108	1X	166	166	0.572093	3.332	3.60933	0	1	1	60	60	6	1	0.224627	0.962963	0.982759	0	0	0	0	4090	2101	58	51	3.73412	3.0103	57	1	49	5.02092	59	20	15.1406	38	snp	GT:AD:AO:DP:GQ:QA:QR:RO	1/1/1/1	0,23	23	23	4	852	0	0	0/0	43,0	0	43	99	0	1556	43	0/1	15,14	14	29	99	502	545	15	1/1	0,22	22	22	41	859	0	0	1/1	0,20	20	20	35	780	0	0	1/1	0,29	29	29	62	1097	0	0	0	0	0	0	0	ambiguous	0	1/1	FALSE	FALSE	FALSE	0.4827586206896552	0
chr01	6321488	NA	A	T	3715.09	NA	0.459459	3.5385	11	0.785714	14	114	1X	180	180	0.582609	10.6295	3.53672	1	1	1	60	60	6	1	1.79265	0.938596	0.924242	0	0	0	0	4341	2540	66	53	4.22937	6.30041	61	1	62	4.9151	52	29	5.11597	37	snp	GT:AD:AO:DP:GQ:QA:QR:RO	1/1/1/1	0,22	22	22	1	808	0	0	0/0	46,0	0	46	99	0	1756	46	0/1	20,17	17	37	99	653	784	20	1/1	0,25	25	25	64	955	0	0	1/1	0,20	20	20	49	762	0	0	1/1	0,30	30	30	79	1163	0	0	0	0	0	0	0	ambiguous	0	1/1	FALSE	FALSE	FALSE	0.4594594594594595	0
chr01	6321543	NA	G	A	4063.08	NA	0.522727	3.20771	11	0.785714	14	122	1X	195	195	0.55	3.0815	13.7487	1	1	1	60	60	6	1	1.60553	0.934426	0.90411	0	0	0	0	4765	2834	73	64	3.65106	3.04005	58	1	74	15.0424	48	37	3.04005	36	snp	GT:AD:AO:DP:GQ:QA:QR:RO	1/1/1/1	0,27	27	27	1	1082	0	0	0/0	52,0	0	52	99	0	2011	52	0/1	21,23	23	44	99	881	823	21	1/1	0,28	28	28	70	1075	0	0	1/1	0,13	13	13	25	508	0	0	1/1	0,31	31	31	79	1219	0	0	0	0	0	0	0	ambiguous	0	1/1	FALSE	FALSE	FALSE	0.5227272727272727	0
chr01	6321623	NA	A	T	4029.59	NA	0.565217	4.70971	11	0.785714	14	122	1X	182	182	0.71	15.0424	3.58936	0	1	1	60	60	6	1	2.42202	0.95082	0.866667	0	0	0	0	4715	2357	60	58	3.65106	10.1038	64	1	54	6.49889	68	37	10.1038	23	snp	GT:AD:AO:DP:GQ:QA:QR:RO	1/1/1/1	0,28	28	28	11	1090	0	0	0/0	40,0	0	40	99	0	1575	40	0/1	20,26	26	46	99	948	782	20	1/1	0,24	24	24	48	943	0	0	1/1	0,14	14	14	18	535	0	0	1/1	0,30	30	30	66	1199	0	0	0	0	0	0	0	ambiguous	0	1/1	FALSE	FALSE	FALSE	0.5652173913043478	0
chr01	6322322	NA	G	A	2431.03	NA	0.441176	4.03217	3	0.214286	14	75	1X	226	226	1.42424	6.51361	8.2017	0	1	1	60	60	6	1	3.17224	0.92	0.960265	0	0	0	0	2911	5971	151	44	7.90335	8.2017	31	1	32	6.51361	43	85	8.2017	66	snp	GT:AD:AO:DP:GQ:QA:QR:RO	0/0/0/0	36,0	0	36	14	0	1429	36	1/1	0,60	60	60	99	2324	0	0	0/1	19,15	15	34	99	587	771	19	0/0	43,0	0	43	98	0	1709	43	0/0	32,0	0	32	65	0	1223	32	0/0	21,0	0	21	32	0	839	21	0	0	0	0	0	ambiguous	0	0/0	FALSE	FALSE	FALSE	0.4411764705882353	1
chr01	6322748	NA	A	G	1538.05	NA	0.428571	4.25114	3	0.214286	14	48	1X	150	150	1.48837	3.19126	15.2727	1	1	1	60.2083	60	6	1	0.347235	0.9375	0.95098	0	0	0	0	1859	3897	102	25	3.19126	3.7767	23	1	22	3.73412	26	39	15.2727	63	snp	GT:AD:AO:DP:GQ:QA:QR:RO	0/0/0/0	13,0	0	13	2	0	472	13	1/1	0,36	36	36	99	1388	0	0	0/1	16,12	12	28	99	471	617	16	0/0	26,0	0	26	81	0	976	26	0/0	26,0	0	26	81	0	1035	26	0/0	21,0	0	21	66	0	797	21	0.208300000000001	0	0	0	0	ambiguous	0	0/0	FALSE	FALSE	FALSE	0.42857142857142855	1
chr01	6322783	NA	A	G	2021.77	NA	0.484848	3.0761	3	0.214286	14	60	1X	170	170	1.69565	3.58936	5.42083	1	1	1.5	60.1667	60	6	1	2.84457	0.883333	0.954128	0	0	0	0	2431	4126	109	26	5.32654	5.42083	34	1	30	3.0103	30	51	3.98647	58	snp	GT:AD:AO:DP:GQ:QA:QR:RO	0/0/0/0	14,0	0	14	0	0	556	14	1/1	0,44	44	45	99	1796	0	0	0/1	17,16	16	33	99	635	626	17	0/0	29,0	0	29	79	0	1075	29	0/0	27,0	0	27	73	0	1040	27	0/0	22,0	0	22	58	0	829	22	0.166699999999999	0	0	0	0	ambiguous	0	0/0	FALSE	FALSE	FALSE	0.48484848484848486	0.9777777777777777
chr01	6322822	NA	C	A	2117.58	NA	0.514286	3.07234	3	0.214286	14	66	1X	168	168	1.95294	4.19474	6.07591	1	1	1	60.1515	60	6	1	2.91221	0.833333	0.95098	0	0	0	0	2560	3798	102	37	5.11597	3.09546	29	1	31	3.53672	35	43	8.46027	59	snp	GT:AD:AO:DP:GQ:QA:QR:RO	0/0/0/0	17,0	0	17	0	0	665	17	1/1	0,48	48	48	99	1863	0	0	0/1	17,18	18	35	99	697	644	17	0/0	30,0	0	30	73	0	1078	30	0/0	21,0	0	21	46	0	794	21	0/0	17,0	0	17	34	0	617	17	0.151499999999999	0	0	0	0	ambiguous	0	0/0	FALSE	FALSE	FALSE	0.5142857142857142	1
chr01	6323546	NA	G	A	3334.77	NA	0	0	10	0.714286	14	99	1X	188	188	0.55618	4.78696	10.0615	0	1	1	60	60	6	1	0.0644237	0.969697	0.876404	0	0	0	0	3824	3485	89	52	3.55865	3.22989	47	1	60	12.6832	39	48	4.20583	41	snp	GT:AD:AO:DP:GQ:QA:QR:RO	1/1/1/1	0,33	33	33	3	1299	0	0	0/0	53,0	0	53	99	0	2078	53	0/0	36,0	0	36	99	0	1407	36	1/1	0,19	19	19	19	730	0	0	1/1	0,20	20	20	22	747	0	0	1/1	0,27	27	27	43	1048	0	0	0	0	0	0	0	unambiguous	0	1/1	FALSE	FALSE	FALSE	0	0
chr01	6323573	NA	G	A	3116.22	NA	0	0	10	0.714286	14	89	1X	174	174	0.523529	3.22989	3.64897	1	1	1	60	60	6	1	0.671971	0.94382	0.870588	0	0	0	0	3587	3324	85	44	3.0347	7.3277	45	1	57	18.2594	32	46	4.26209	39	snp	GT:AD:AO:DP:GQ:QA:QR:RO	1/1/1/1	0,31	31	31	2	1244	0	0	0/0	51,0	0	51	99	0	1994	51	0/0	34,0	0	34	99	0	1330	34	1/1	0,18	18	18	34	730	0	0	1/1	0,20	20	20	40	806	0	0	1/1	0,20	20	20	40	807	0	0	0	0	0	0	0	unambiguous	0	1/1	FALSE	FALSE	FALSE	0	0
chr01	6323593	NA	T	C	2281.23	NA	0.575758	4.65535	3	0.214286	14	69	1X	181	181	1.69388	3.79707	3.0103	0	1	1	60	60	6	1	1.46891	0.913043	0.901786	0	0	0	0	2759	4433	112	42	10.0912	3.70827	27	1	38	4.55236	31	69	16.1167	43	snp	GT:AD:AO:DP:GQ:QA:QR:RO	0/0/0/0	37,0	0	37	7	0	1482	37	1/1	0,50	50	50	99	1988	0	0	0/1	14,19	19	33	99	771	552	14	0/0	20,0	0	20	21	0	761	20	0/0	20,0	0	20	21	0	789	20	0/0	21,0	0	21	24	0	849	21	0	0	0	0	0	ambiguous	0	0/0	FALSE	FALSE	FALSE	0.5757575757575758	1
chr01	6323599	NA	A	G	3036.43	NA	0	0	10	0.714286	14	88	1X	180	180	0.478261	3.40511	3.38795	1	1	1	60	60	6	1	1.76397	0.909091	0.891304	0	0	0	0	3513	3578	92	38	6.56362	6.40913	50	1	54	12.8806	34	50	4.52089	42	snp	GT:AD:AO:DP:GQ:QA:QR:RO	1/1/1/1	0,33	33	33	1	1344	0	0	0/0	55,0	0	55	99	0	2162	55	0/0	37,0	0	37	99	0	1416	37	1/1	0,20	20	20	33	765	0	0	1/1	0,17	17	17	24	693	0	0	1/1	0,18	18	18	27	711	0	0	0	0	0	0	0	unambiguous	0	1/1	FALSE	FALSE	FALSE	0	0
chr01	6323680	NA	G	A	3069.41	NA	0	0	10	0.714286	14	90	1X	181	181	0.494505	6.48466	3.03416	1	1	1	60	60	6	1	1.90547	0.955556	0.923077	0	0	0	0	3533	3591	91	42	3.87889	5.89764	48	1	47	3.39634	43	47	3.22506	44	snp	GT:AD:AO:DP:GQ:QA:QR:RO	1/1/1/1	0,31	31	31	1	1231	0	0	0/0	52,0	0	52	99	0	2060	52	0/0	39,0	0	39	99	0	1531	39	1/1	0,22	22	22	41	849	0	0	1/1	0,20	20	20	35	784	0	0	1/1	0,17	17	17	26	669	0	0	0	0	0	0	0	unambiguous	0	1/1	FALSE	FALSE	FALSE	0	0
chr01	6323779	NA	A	C	3056.29	NA	0	0	10	0.714286	14	90	1X	192	192	0.441176	3.10681	3.7767	1	1	1	59.9444	59.8529	6	1	3.78718	0.955556	0.901961	0	0	0	0	3546	4030	102	36	10.8276	4.37279	54	1	40	5.42305	50	45	6.07591	57	snp	GT:AD:AO:DP:GQ:QA:QR:RO	1/1/1/1	0,32	32	32	0	1235	0	0	0/0	62,0	0	62	99	0	2483	62	0/0	40,0	0	40	99	0	1547	40	1/1	0,24	24	24	38	972	0	0	1/1	0,17	17	17	17	671	0	0	1/1	0,17	17	17	17	668	0	0	0.0915000000000035	0	0	0	0	unambiguous	0	1/1	FALSE	FALSE	FALSE	0	0
chr01	6324339	NA	G	A	3417.04	NA	0	0	10	0.714286	14	103	1X	219	219	0.443966	5.56125	3.68421	1	1	1	60	60	6	1	0.686413	0.961165	0.948276	0	0	0	0	3968	4544	116	43	9.10307	7.80251	60	1	64	16.1867	39	57	3.08518	59	snp	GT:AD:AO:DP:GQ:QA:QR:RO	1/1/1/1	0,33	33	33	0	1282	0	0	0/0	75,0	0	75	99	0	2975	75	0/0	41,0	0	41	99	0	1569	41	1/1	0,20	20	20	23	796	0	0	1/1	0,14	14	14	5	534	0	0	1/1	0,36	36	36	71	1356	0	0	0	0	0	0	0	unambiguous	0	1/1	FALSE	FALSE	FALSE	0	0
chr01	6324549	NA	A	G	2323.96	NA	0.439024	4.33437	3	0.214286	14	70	1X	214	214	1.53719	4.12706	3.9754	0	1	1	60	60	6	1	4.23116	0.928571	0.944444	0	0	0	0	2800	5715	144	35	3.0103	16.582	35	1	31	4.99565	39	73	3.07062	71	snp	GT:AD:AO:DP:GQ:QA:QR:RO	0/0/0/0	37,0	0	37	18	0	1469	37	1/1	0,52	52	52	99	2074	0	0	0/1	23,18	18	41	99	726	904	23	0/0	31,0	0	31	66	0	1222	31	0/0	20,0	0	20	32	0	793	20	0/0	33,0	0	33	72	0	1327	33	0	0	0	0	0	ambiguous	0	0/0	FALSE	FALSE	FALSE	0.43902439024390244	1
chr01	6324562	NA	G	T	2404.5	NA	0.463415	3.48696	3	0.214286	14	73	1X	214	214	1.59664	5.41974	3.1489	0	1	1	60	60	6	1	2.50682	0.917808	0.950355	0	0	0	0	2899	5614	141	34	3.75395	19.7815	39	1	35	3.27802	38	74	3.76493	67	snp	GT:AD:AO:DP:GQ:QA:QR:RO	0/0/0/0	35,0	0	35	11	0	1394	35	1/1	0,54	54	54	99	2164	0	0	0/1	22,19	19	41	99	735	873	22	0/0	32,0	0	32	64	0	1273	32	0/0	24,0	0	24	40	0	951	24	0/0	28,0	0	28	52	0	1123	28	0	0	0	0	0	ambiguous	0	0/0	FALSE	FALSE	FALSE	0.4634146341463415	1
chr01	6324921	NA	T	G	2605.19	NA	0.534884	3.46479	3	0.214286	14	80	1X	226	226	1.5873	3.44459	7.82918	0	1	1	60.125	60	6	1	1.25727	0.9625	0.952055	0	0	0	0	3158	5644	146	51	16.1477	3.06979	29	1	33	8.33041	47	78	4.49761	68	snp	GT:AD:AO:DP:GQ:QA:QR:RO	0/0/0/0	36,0	0	36	7	0	1402	36	1/1	0,57	57	57	99	2280	0	0	0/1	20,23	23	43	99	878	789	20	0/0	38,0	0	38	76	0	1495	38	0/0	23,0	0	23	31	0	850	23	0/0	29,0	0	29	49	0	1108	29	0.125	0	0	0	0	ambiguous	0	0/0	FALSE	FALSE	FALSE	0.5348837209302325	1
chr01	6324990	NA	T	C	2247.29	NA	0.567568	4.47751	3	0.214286	14	69	1X	194	194	1.55963	3.04177	3.44459	0	1	1	60	60	6	1	0.406489	0.884058	0.976	0	0	0	0	2713	4846	125	32	3.79707	3.86152	37	1	30	5.55942	39	73	10.6713	52	snp	GT:AD:AO:DP:GQ:QA:QR:RO	0/0/0/0	29,0	0	29	4	0	1154	29	1/1	0,48	48	48	99	1874	0	0	0/1	16,21	21	37	99	839	621	16	0/0	34,0	0	34	70	0	1267	34	0/0	23,0	0	23	37	0	878	23	0/0	23,0	0	23	37	0	926	23	0	0	0	0	0	ambiguous	0	0/0	FALSE	FALSE	FALSE	0.5675675675675675	1
chr01	6325154	NA	T	C	2044.04	NA	0.525	3.22745	3	0.214286	14	65	1X	203	203	1.41176	12.665	3.26206	0	1	1	60	60	6	1	2.50857	0.907692	0.978261	0	0	0	0	2491	5418	138	34	3.31097	7.03854	31	1	27	7.05258	38	66	3.57677	72	snp	GT:AD:AO:DP:GQ:QA:QR:RO	0/0/0/0	28,0	0	28	11	0	1083	28	1/1	0,44	44	44	99	1686	0	0	0/1	19,21	21	40	99	805	693	19	0/0	36,0	0	36	85	0	1460	36	0/0	29,0	0	29	64	0	1147	29	0/0	26,0	0	26	55	0	1035	26	0	0	0	0	0	ambiguous	0	0/0	FALSE	FALSE	FALSE	0.525	1
chr01	6325235	NA	G	A	2237.93	NA	0.578947	5.06748	3	0.214286	14	69	1X	224	224	1.24638	4.55236	5.37791	0	1	1	59.7391	60	6	1	4.60889	0.927536	0.954839	0	0	0	0	2730	6024	155	32	3.79707	4.14507	37	1	35	3.04177	34	77	3.02431	78	snp	GT:AD:AO:DP:GQ:QA:QR:RO	0/0/0/0	34,0	0	34	20	0	1305	34	1/1	1,47	47	48	99	1870	41	1	0/1	16,22	22	38	99	860	635	16	0/0	41,0	0	41	99	0	1600	41	0/0	31,0	0	31	71	0	1209	31	0/0	32,0	0	32	74	0	1234	32	0.260899999999999	0	0	0	0	ambiguous	0	0/0	FALSE	FALSE	FALSE	0.5789473684210527	0.9791666666666666
chr01	6325388	NA	T	C	2355.69	NA	0.515152	3.0761	3	0.214286	14	72	1X	239	239	1.18667	4.09604	3.0233	0	1	1	60	60	6	1	6.61566	0.930556	0.958084	0	0	0	0	2842	6457	167	33	4.09604	11.1371	39	1	36	3.0103	36	84	3.0233	83	snp	GT:AD:AO:DP:GQ:QA:QR:RO	0/0/0/0	40,0	0	40	29	0	1509	40	1/1	1,55	55	56	99	2174	41	1	0/1	16,17	17	33	99	668	622	16	0/0	40,0	0	40	99	0	1510	40	0/0	29,0	0	29	66	0	1151	29	0/0	41,0	0	41	99	0	1624	41	0	0	0	0	0	ambiguous	0	0/0	FALSE	FALSE	FALSE	0.5151515151515151	0.9821428571428571
chr01	6325465	NA	G	A	2407.04	NA	0.486486	3.06899	3	0.214286	14	75	1X	233	233	1.40146	3.27088	6.52863	0	1	1	60	60	6	1	5.37488	0.906667	0.955696	0	0	0	0	2968	6361	158	41	4.429	15.3794	34	1	42	5.35549	33	79	3.0103	79	snp	GT:AD:AO:DP:GQ:QA:QR:RO	0/0/0/0	42,0	0	42	23	0	1697	42	1/1	2,57	57	59	99	2270	82	2	0/1	19,18	18	37	99	698	753	19	0/0	38,0	0	38	85	0	1521	38	0/0	20,0	0	20	31	0	807	20	0/0	37,0	0	37	82	0	1501	37	0	0	0	0	0	ambiguous	0	0/0	FALSE	FALSE	FALSE	0.4864864864864865	0.9661016949152542
chr01	6325565	NA	T	C	2446.73	NA	0.452381	3.83753	3	0.214286	14	76	1X	219	219	1.68067	4.83891	3.02549	0	1	1	60	60	6	1	2.02676	0.868421	0.93007	0	0	0	0	2996	5528	143	39	3.12459	3.75437	37	1	41	4.03889	35	65	5.57659	78	snp	GT:AD:AO:DP:GQ:QA:QR:RO	0/0/0/0	36,0	0	36	9	0	1395	36	1/1	1,57	57	58	99	2256	37	1	0/1	23,19	19	42	99	740	872	23	0/0	29,0	0	29	52	0	1100	29	0/0	23,0	0	23	34	0	903	23	0/0	31,0	0	31	58	0	1221	31	0	0	0	0	0	ambiguous	0	0/0	FALSE	FALSE	FALSE	0.4523809523809524	0.9827586206896551
chr01	6325591	NA	A	G	2278.58	NA	0.428571	4.87156	3	0.214286	14	70	1X	203	203	1.72477	4.12706	5.76954	0	1	1	60	60	6	1	2.60738	0.9	0.932331	0	0	0	0	2762	5205	133	39	4.99565	7.72876	31	1	37	3.50664	33	61	4.98585	72	snp	GT:AD:AO:DP:GQ:QA:QR:RO	0/0/0/0	35,0	0	35	12	0	1388	35	1/1	0,52	52	52	99	2040	0	0	0/1	24,18	18	42	99	722	906	24	0/0	23,0	0	23	37	0	904	23	0/0	26,0	0	26	46	0	990	26	0/0	25,0	0	25	43	0	1017	25	0	0	0	0	0	ambiguous	0	0/0	FALSE	FALSE	FALSE	0.42857142857142855	1
chr01	6325625	NA	T	A	2181.95	NA	0.468085	3.42611	3	0.214286	14	67	1X	207	207	1.6	3.82055	3.40085	0	1	1.5	60	60	6	1	3.75461	0.850746	0.94964	0	0	0	0	2661	5462	139	38	5.63551	3.1509	29	1	33	3.04271	34	67	3.40085	72	snp	GT:AD:AO:DP:GQ:QA:QR:RO	0/0/0/0	34,0	0	34	16	0	1363	34	1/1	0,45	45	45	99	1790	0	0	0/1	24,22	22	47	99	871	941	24	0/0	28,0	0	28	58	0	1075	28	0/0	31,0	0	31	67	0	1222	31	0/0	22,0	0	22	40	0	861	22	0	0	0	0	0	ambiguous	0	0/0	FALSE	FALSE	FALSE	0.46808510638297873	1
chr01	6325672	NA	C	T	1943.14	NA	0.478261	3.19912	3	0.214286	14	60	1X	208	208	1.35484	5.32654	6.76636	0	1	1	60	60	6	1	8.35226	0.866667	0.932432	0	0	0	0	2374	5862	148	27	4.31318	11.4614	33	1	33	4.31318	27	76	3.24505	72	snp	GT:AD:AO:DP:GQ:QA:QR:RO	0/0/0/0	40,0	0	40	36	0	1619	40	1/1	0,38	38	38	99	1497	0	0	0/1	24,22	22	46	99	877	956	24	0/0	32,0	0	32	83	0	1249	32	0/0	28,0	0	28	71	0	1094	28	0/0	24,0	0	24	59	0	944	24	0	0	0	0	0	ambiguous	0	0/0	FALSE	FALSE	FALSE	0.4782608695652174	1
chr01	6325782	NA	C	T	2188.9	NA	0.461538	3.51141	3	0.214286	14	66	1X	215	215	1.35938	11.433	10.7198	0	1	1	60	60	6	1	3.84466	0.969697	0.932886	0	0	0	0	2640	5931	149	34	3.1419	7.22208	32	1	37	5.11597	29	74	3.02487	75	snp	GT:AD:AO:DP:GQ:QA:QR:RO	0/0/0/0	30,0	0	30	17	0	1195	30	1/1	0,48	48	48	99	1918	0	0	0/1	21,18	18	39	99	722	843	21	0/0	38,0	0	38	94	0	1521	38	0/0	26,0	0	26	58	0	1046	26	0/0	34,0	0	34	82	0	1326	34	0	0	0	0	0	ambiguous	0	0/0	FALSE	FALSE	FALSE	0.46153846153846156	1
chr01	6325794	NA	T	C	2188.91	NA	0.463415	3.48696	3	0.214286	14	68	1X	213	213	1.46341	5.05404	12.3701	0	1	1	60	60	6	1	2.88806	0.941176	0.931034	0	0	0	0	2645	5691	145	37	4.1599	5.54119	31	1	35	3.13803	33	69	3.74411	76	snp	GT:AD:AO:DP:GQ:QA:QR:RO	0/0/0/0	30,0	0	30	13	0	1166	30	1/1	0,49	49	49	99	1893	0	0	0/1	22,19	19	41	99	752	838	22	0/0	38,0	0	38	90	0	1509	38	0/0	22,0	0	22	42	0	889	22	0/0	33,0	0	33	75	0	1289	33	0	0	0	0	0	ambiguous	0	0/0	FALSE	FALSE	FALSE	0.4634146341463415	1
chr01	6326350	NA	G	A	2871.84	NA	0.482143	3.16541	3	0.214286	14	89	1X	272	272	1.55556	3.0347	6.43957	0	1	1	60	59.8306	6	1	3.25003	0.88764	0.956284	0	0	0	0	3513	7124	183	40	4.98658	3.97144	49	1	45	3.0347	44	90	3.11709	93	snp	GT:AD:AO:DP:GQ:QA:QR:RO	0/0/0/0	40,0	0	40	14	0	1594	40	1/1	1,62	62	63	99	2422	37	1	0/1	29,27	27	56	99	1091	1106	29	0/0	49,0	0	49	99	0	1913	49	0/0	27,0	0	27	46	0	997	27	0/0	37,0	0	37	76	0	1477	37	0.169400000000003	0	0	0	0	ambiguous	0	0/0	FALSE	FALSE	FALSE	0.48214285714285715	0.9841269841269841
chr01	6326362	NA	T	G	2755.51	NA	0.482759	3.16006	3	0.214286	14	85	1X	267	267	1.53642	3.03585	3.2012	0	1	1	60	60	6	1	4.3054500000000004	0.882353	0.950549	0	0	0	0	3386	7269	182	38	5.07959	15.2278	47	1	44	3.24022	41	92	3.05802	90	snp	GT:AD:AO:DP:GQ:QA:QR:RO	0/0/0/0	40,0	0	40	19	0	1595	40	1/1	1,57	57	58	99	2282	41	1	0/1	30,28	28	58	99	1104	1182	30	0/0	49,0	0	49	99	0	1997	49	0/0	26,0	0	26	47	0	1007	26	0/0	36,0	0	36	77	0	1447	36	0	0	0	0	0	ambiguous	0	0/0	FALSE	FALSE	FALSE	0.4827586206896552	0.9827586206896551
chr01	6326501	NA	G	A	2665.47	NA	0.464286	3.63072	3	0.214286	14	81	1X	238	238	1.74803	5.18177	8.0033	1	1	1	60	60	6	1	0.283452	0.938272	0.968153	0	0	0	0	3247	6144	157	46	6.2541	9.10979	35	1	35	6.2541	46	69	8.0033	88	snp	GT:AD:AO:DP:GQ:QA:QR:RO	0/0/0/0	28,0	0	28	2	0	1114	28	1/1	0,55	55	55	99	2213	0	0	0/1	30,26	26	56	99	1034	1142	30	0/0	38,0	0	38	99	0	1496	38	0/0	30,0	0	30	86	0	1161	30	0/0	31,0	0	31	89	0	1231	31	0	0	0	0	0	ambiguous	0	0/0	FALSE	FALSE	FALSE	0.4642857142857143	1
chr01	6326596	NA	G	A	1911.84	NA	0.414634	5.60547	3	0.214286	14	59	1X	221	221	1.2029	3.0471	7.3532400000000004	0	1	1	60	60.1852	6	1	7.96051	0.932203	0.962963	0	0	0	0	2313	6181	162	32	3.93042	4.9405	27	1	33	4.81373	26	71	8.37196	91	snp	GT:AD:AO:DP:GQ:QA:QR:RO	0/0/0/0	33,0	0	33	35	0	1221	33	1/1	0,42	42	42	99	1628	0	0	0/1	24,17	17	41	99	685	874	24	0/0	40,0	0	40	99	0	1569	40	0/0	33,0	0	33	93	0	1268	33	0/0	32,0	0	32	90	0	1249	32	0.185200000000002	0	0	0	0	ambiguous	0	0/0	FALSE	FALSE	FALSE	0.4146341463414634	1
chr01	6328014	NA	C	T	1863.98	NA	0.48	3.09716	3	0.214286	14	57	1X	165	165	1.47368	4.877	5.02092	1	1	1	59.8421	59.8611	6	1	0.0630558	0.947368	0.962963	0	0	0	0	2245	4154	108	30	3.35316	3.09072	27	1	19	16.763	38	52	3.332	56	snp	GT:AD:AO:DP:GQ:QA:QR:RO	0/0/0/0	21,0	0	21	3	0	831	21	1/1	0,45	45	45	99	1792	0	0	0/1	13,12	12	25	99	453	459	13	0/0	24,0	0	24	69	0	929	24	0/0	25,0	0	25	72	0	955	25	0/0	25,0	0	25	72	0	980	25	0.0189999999999984	0	0	0	0	ambiguous	0	0/0	FALSE	FALSE	FALSE	0.48	1
chr01	6328990	NA	T	A	1300.25	NA	0.448276	3.68421	3	0.214286	14	43	1X	141	141	1.48148	3.0608	7.3532400000000004	0	1	1	57.4419	59.2551	6	1	2.91608	0.976744	0.928571	0	0	0	0	1647	3772	98	20	3.46479	4.4284	23	1	21	3.0608	22	57	8.68272	41	snp	GT:AD:AO:DP:GQ:QA:QR:RO	0/0/0/0	21,0	0	21	13	0	817	21	1/1	1,30	30	31	90	1135	41	1	0/1	16,13	13	29	99	512	574	16	0/0	26,0	0	26	65	0	1027	26	0/0	14,0	0	14	29	0	542	14	0/0	20,0	0	20	47	0	771	20	1.8132	0	0	0	0	ambiguous	0	0/0	FALSE	FALSE	FALSE	0.4482758620689655	0.967741935483871
chr01	6329966	NA	A	T	2616.74	NA	0.5	3.0103	3	0.214286	14	82	1X	226	226	1.73554	5.65844	3.55317	0	1	1	60	60	6	1	1.22509	0.914634	0.951389	0	0	0	0	3172	5377	144	39	3.434	6.8707	43	1	37	4.70511	45	67	4.51827	77	snp	GT:AD:AO:DP:GQ:QA:QR:RO	0/0/0/0	47,0	0	47	17	0	1731	47	1/1	0,59	59	59	99	2304	0	0	0/1	23,23	23	46	99	868	838	23	0/0	29,0	0	29	46	0	1114	29	0/0	16,0	0	16	7	0	598	16	0/0	29,0	0	29	46	0	1096	29	0	0	0	0	0	ambiguous	0	0/0	FALSE	FALSE	FALSE	0.5	1
chr01	6330124	NA	T	C	1727.46	NA	0.45	3.87889	3	0.214286	14	56	1X	193	193	1.35652	4.40625	3.02615	0	1	1	60	60	6	1	8.1669	0.875	0.956204	0	0	0	0	2112	5190	137	32	5.49198	4.29416	24	1	29	3.16541	27	54	16.3403	83	snp	GT:AD:AO:DP:GQ:QA:QR:RO	0/0/0/0	39,0	0	39	35	0	1496	39	1/1	0,38	38	38	99	1415	0	0	0/1	22,18	18	40	99	697	850	22	0/0	22,0	0	22	53	0	843	22	0/0	26,0	0	26	65	0	943	26	0/0	28,0	0	28	71	0	1058	28	0	0	0	0	0	ambiguous	0	0/0	FALSE	FALSE	FALSE	0.45	1
chr01	6330199	NA	C	A	2285.62	NA	0.580645	4.76149	3	0.214286	14	71	1X	219	219	1.24444	4.50892	6.76636	0	1	1	60	60	6	1	7.20154	0.915493	0.952703	0	0	0	0	2734	5688	148	27	11.8491	3.5385	44	1	31	5.48761	40	65	7.76406	83	snp	GT:AD:AO:DP:GQ:QA:QR:RO	0/0/0/0	47,0	0	47	31	0	1843	47	1/1	0,53	53	53	99	2045	0	0	0/1	13,18	18	31	99	689	476	13	0/0	33,0	0	33	72	0	1332	33	0/0	22,0	0	22	39	0	798	22	0/0	33,0	0	33	72	0	1239	33	0	0	0	0	0	ambiguous	0	0/0	FALSE	FALSE	FALSE	0.5806451612903226	1
