## Supplementary material for "Genomic Outcomes of Haploid Induction Crosses in Potato (*Solanum tuberosum* L.)": Dataset_S3 (part 15 of 381)

CHROM	POS	ID	REF	ALT	QUAL	FILTER	AB	ABP	AC	AF	AN	AO	CIGAR	DP	DPB	DPRA	EPP	EPPR	GTI	LEN	MEANALT	MQM	MQMR	NS	NUMALT	ODDS	PAIRED	PAIREDR	PAO	PQA	PQR	PRO	QA	QR	RO	RPL	RPP	RPPR	RPR	RUN	SAF	SAP	SAR	SRF	SRP	SRR	TYPE	FORMAT	LOP868_GT	LOP868_AD	LOP868_AO	LOP868_DP	LOP868_GQ	LOP868_QA	LOP868_QR	LOP868_RO	PL4_GT	PL4_AD	PL4_AO	PL4_DP	PL4_GQ	PL4_QA	PL4_QR	PL4_RO	IVP101_GT	IVP101_AD	IVP101_AO	IVP101_DP	IVP101_GQ	IVP101_QA	IVP101_QR	IVP101_RO	LOP868_064_GT	LOP868_064_AD	LOP868_064_AO	LOP868_064_DP	LOP868_064_GQ	LOP868_064_QA	LOP868_064_QR	LOP868_064_RO	LOP868_305_GT	LOP868_305_AD	LOP868_305_AO	LOP868_305_DP	LOP868_305_GQ	LOP868_305_QA	LOP868_305_QR	LOP868_305_RO	LOP868_004_GT	LOP868_004_AD	LOP868_004_AO	LOP868_004_DP	LOP868_004_GQ	LOP868_004_QA	LOP868_004_QR	LOP868_004_RO	MQ.diff	LOP868_ID	LOP868_004_ID	LOP868_064_ID	LOP868_305_ID	hi_info	perHiReads	nonhi_gt	hi_intro_004	hi_intro_064	hi_intro_305	IVP101_AB	PL4_AB
chr01	6330218	NA	T	G	2329.35	NA	0.548387	3.64073	3	0.214286	14	71	1X	219	219	1.26866	3.04088	3.5385	0	1	1	60	60	6	1	4.90008	0.901408	0.966216	0	0	0	0	2777	5832	148	38	3.7749	6.76636	33	1	28	9.89173	43	75	3.06899	73	snp	GT:AD:AO:DP:GQ:QA:QR:RO	0/0/0/0	39,0	0	39	21	0	1537	39	1/1	0,54	54	54	99	2110	0	0	0/1	14,17	17	31	99	667	532	14	0/0	36,0	0	36	81	0	1428	36	0/0	21,0	0	21	36	0	821	21	0/0	38,0	0	38	87	0	1514	38	0	0	0	0	0	ambiguous	0	0/0	FALSE	FALSE	FALSE	0.5483870967741935	1
chr01	6330321	NA	T	G	2637.77	NA	0.6	5.61607	3	0.214286	14	80	1X	238	238	1.26027	8.33041	15.3794	0	1	1	60.125	60.0443	6	1	2.97636	0.8875	0.974684	0	0	0	0	3129	6275	158	44	4.74748	3.0103	36	1	37	3.98746	43	81	3.2302	77	snp	GT:AD:AO:DP:GQ:QA:QR:RO	0/0/0/0	38,0	0	38	13	0	1502	38	1/1	0,62	62	62	99	2431	0	0	0/1	12,18	18	30	99	698	474	12	0/0	39,0	0	39	83	0	1530	39	0/0	31,0	0	31	59	0	1237	31	0/0	38,0	0	38	80	0	1532	38	0.0807000000000002	0	0	0	0	ambiguous	0	0/0	FALSE	FALSE	FALSE	0.6	1
chr01	6330349	NA	A	G	2128.2	NA	0.48	3.09716	3	0.214286	14	65	1X	206	206	1.21875	3.31097	4.25774	0	1	1	60.1538	60.0709	6	1	4.52059	0.923077	0.964539	0	0	0	0	2525	5597	141	37	5.71629	6.47542	28	1	38	7.05258	27	81	9.80193	60	snp	GT:AD:AO:DP:GQ:QA:QR:RO	0/0/0/0	34,0	0	34	20	0	1331	34	1/1	0,53	53	53	99	2075	0	0	0/1	13,12	12	25	99	450	493	13	0/0	32,0	0	32	74	0	1304	32	0/0	27,0	0	27	58	0	1081	27	0/0	35,0	0	35	83	0	1388	35	0.0828999999999951	0	0	0	0	ambiguous	0	0/0	FALSE	FALSE	FALSE	0.48	1
chr01	6330388	NA	G	A	1744.39	NA	0.448276	3.68421	3	0.214286	14	54	1X	196	196	1.11111	8.80089	5.21236	0	1	1	60.1852	59.7746	6	1	7.7804	0.925926	0.922535	0	0	0	0	2093	5517	142	29	3.6537	11.8185	25	1	30	4.45795	24	78	6.00754	64	snp	GT:AD:AO:DP:GQ:QA:QR:RO	0/0/0/0	34,0	0	34	34	0	1315	34	1/1	0,41	41	41	99	1591	0	0	0/1	16,13	13	29	99	502	612	16	0/0	31,0	0	31	85	0	1223	31	0/0	24,0	0	24	64	0	955	24	0/0	37,0	0	37	99	0	1412	37	0.410600000000002	0	0	0	0	ambiguous	0	0/0	FALSE	FALSE	FALSE	0.4482758620689655	1
chr01	6330513	NA	A	G	2404.66	NA	0.535714	3.32051	3	0.214286	14	72	1X	247	247	1.04938	7.3532400000000004	3.32051	0	1	1	60	60	6	1	9.77491	0.944444	0.954286	0	0	0	0	2833	6880	175	35	3.13094	3.32051	37	1	37	3.13094	35	87	3.02271	88	snp	GT:AD:AO:DP:GQ:QA:QR:RO	0/0/0/0	48,0	0	48	42	0	1875	48	1/1	0,57	57	57	99	2271	0	0	0/1	13,15	15	28	99	562	502	13	0/0	45,0	0	45	99	0	1806	45	0/0	27,0	0	27	64	0	1077	27	0/0	42,0	0	42	99	0	1620	42	0	0	0	0	0	ambiguous	0	0/0	FALSE	FALSE	FALSE	0.5357142857142857	1
chr01	6330554	NA	G	A	2611.01	NA	0.5	3.0103	3	0.214286	14	77	1X	244	244	1.18954	6.42261	11.1371	0	1	1	60	60	6	1	5.56024	0.935065	0.964072	0	0	0	0	3078	6556	167	36	3.71532	3.64744	41	1	43	5.29458	34	89	4.58364	78	snp	GT:AD:AO:DP:GQ:QA:QR:RO	0/0/0/0	41,0	0	41	24	0	1617	41	1/1	0,63	63	63	99	2529	0	0	0/1	14,14	14	28	99	549	543	14	0/0	46,0	0	46	99	0	1790	46	0/0	26,0	0	26	51	0	1027	26	0/0	40,0	0	40	93	0	1579	40	0	0	0	0	0	ambiguous	0	0/0	FALSE	FALSE	FALSE	0.5	1
chr01	6330560	NA	A	G	2615.16	NA	0.464286	3.32051	3	0.214286	14	79	1X	247	247	1.22876	4.35716	13.1438	0	1	1	60	60	6	1	5.94324	0.936709	0.958333	0	0	0	0	3084	6631	168	39	3.03779	3.0103	40	1	45	6.33623	34	86	3.21711	82	snp	GT:AD:AO:DP:GQ:QA:QR:RO	0/0/0/0	44,0	0	44	26	0	1723	44	1/1	0,66	66	66	99	2579	0	0	0/1	15,13	13	28	99	505	589	15	0/0	44,0	0	44	99	0	1755	44	0/0	26,0	0	26	49	0	1045	26	0/0	39,0	0	39	88	0	1519	39	0	0	0	0	0	ambiguous	0	0/0	FALSE	FALSE	FALSE	0.4642857142857143	1
chr01	6330575	NA	G	A	2751.22	NA	0.517241	3.08518	3	0.214286	14	85	1X	251	251	1.30263	3.03585	6.35908	0	1	1	60	60	6	1	3.73884	0.929412	0.957831	0	0	0	0	3253	6475	166	42	3.03585	4.31842	43	1	49	7.3277	36	81	3.2196	85	snp	GT:AD:AO:DP:GQ:QA:QR:RO	0/0/0/0	43,0	0	43	16	0	1689	43	1/1	0,70	70	70	99	2696	0	0	0/1	14,15	15	29	99	557	536	14	0/0	46,0	0	46	99	0	1785	46	0/0	24,0	0	24	35	0	940	24	0/0	39,0	0	39	80	0	1525	39	0	0	0	0	0	ambiguous	0	0/0	FALSE	FALSE	FALSE	0.5172413793103449	1
chr01	6330933	NA	C	T	2476.77	NA	0.5	3.0103	3	0.214286	14	77	1X	204	204	1.70909	3.26411	3.16418	0	1	1	60	60	6	1	0.309427	0.948052	0.944882	0	0	0	0	2978	4890	127	39	3.0385	3.84811	38	1	33	6.42261	44	64	3.0274	63	snp	GT:AD:AO:DP:GQ:QA:QR:RO	0/0/0/0	36,0	0	36	4	0	1422	36	1/1	0,60	60	60	99	2339	0	0	0/1	17,17	17	34	99	639	620	17	0/0	29,0	0	29	46	0	1133	29	0/0	19,0	0	19	16	0	734	19	0/0	26,0	0	26	37	0	981	26	0	0	0	0	0	ambiguous	0	0/0	FALSE	FALSE	FALSE	0.5	1
chr01	6331327	NA	T	C	2239.35	NA	0.567568	4.47751	3	0.214286	14	70	1X	200	200	1.50877	4.12706	7.28643	0	1	1	60	60	6	1	0.0199934	0.957143	0.946154	0	0	0	0	2703	5102	130	39	4.99565	12.6316	31	1	31	4.99565	39	62	3.61163	68	snp	GT:AD:AO:DP:GQ:QA:QR:RO	0/0/0/0	27,0	0	27	3	0	1073	27	1/1	0,49	49	49	99	1879	0	0	0/1	16,21	21	37	99	824	629	16	0/0	34,0	0	34	72	0	1301	34	0/0	23,0	0	23	39	0	918	23	0/0	30,0	0	30	60	0	1181	30	0	0	0	0	0	ambiguous	0	0/0	FALSE	FALSE	FALSE	0.5675675675675675	1
chr01	6331332	NA	T	A	2041.23	NA	0.542857	3.56868	3	0.214286	14	66	1X	193	193	1.47748	3.1419	3.84811	0	1	1	60	60	6	1	1.17247	0.954545	0.944882	0	0	0	0	2473	4940	127	37	5.11597	7.95168	29	1	27	7.74806	39	57	5.8999	70	snp	GT:AD:AO:DP:GQ:QA:QR:RO	0/0/0/0	28,0	0	28	6	0	1081	28	1/1	0,47	47	47	99	1774	0	0	0/1	16,19	19	35	99	699	633	16	0/0	33,0	0	33	71	0	1277	33	0/0	22,0	0	22	38	0	834	22	0/0	28,0	0	28	56	0	1115	28	0	0	0	0	0	ambiguous	0	0/0	FALSE	FALSE	FALSE	0.5428571428571428	1
chr01	6331343	NA	A	G	2353.84	NA	0.567568	4.47751	3	0.214286	14	71	1X	189	189	1.70588	3.28556	5.66023	1	1	1	60	60	6	1	2.27446	0.957746	0.940678	0	0	0	0	2836	4639	118	40	5.48761	8.97265	31	1	32	4.50892	39	53	5.66023	65	snp	GT:AD:AO:DP:GQ:QA:QR:RO	0/0/0/0	24,0	0	24	0	0	934	24	1/1	0,50	50	50	99	1995	0	0	0/1	16,21	21	37	99	841	607	16	0/0	33,0	0	33	85	0	1286	33	0/0	20,0	0	20	46	0	799	20	0/0	25,0	0	25	61	0	1013	25	0	0	0	0	0	ambiguous	0	0/0	FALSE	FALSE	FALSE	0.5675675675675675	1
chr01	6331397	NA	C	T	2349.54	NA	0.567568	4.47751	3	0.214286	14	71	1X	188	188	1.72277	9.89173	3.17734	1	1	1	60	60	6	1	2.94513	0.957746	0.974359	0	0	0	0	2834	4599	117	35	3.04088	4.51363	36	1	32	4.50892	39	64	5.25601	53	snp	GT:AD:AO:DP:GQ:QA:QR:RO	0/0/0/0	22,0	0	22	0	0	890	22	1/1	0,50	50	50	99	2011	0	0	0/1	16,21	21	37	99	823	598	16	0/0	28,0	0	28	69	0	1089	28	0/0	23,0	0	23	54	0	899	23	0/0	28,0	0	28	69	0	1123	28	0	0	0	0	0	ambiguous	0	0/0	FALSE	FALSE	FALSE	0.5675675675675675	1
chr01	6331632	NA	T	A	2627.21	NA	0.531915	3.42611	3	0.214286	14	81	1X	216	216	1.82301	3.03711	3.02638	0	1	1	60	60	6	1	0.208862	0.938272	0.933333	0	0	0	0	3191	5305	135	44	4.32391	3.41242	37	1	45	5.18177	36	75	6.62942	60	snp	GT:AD:AO:DP:GQ:QA:QR:RO	0/0/0/0	37,0	0	37	3	0	1451	37	1/1	0,56	56	56	99	2192	0	0	0/1	22,25	25	47	99	999	830	22	0/0	27,0	0	27	39	0	1078	27	0/0	25,0	0	25	33	0	989	25	0/0	24,0	0	24	30	0	957	24	0	0	0	0	0	ambiguous	0	0/0	FALSE	FALSE	FALSE	0.5319148936170213	1
chr01	6331655	NA	A	C	2176.76	NA	0.513514	3.06899	3	0.214286	14	67	1X	204	204	1.42857	14.7103	12.9167	0	1	1	59.7612	60	6	1	4.42703	0.925373	0.941606	0	0	0	0	2644	5435	137	40	8.4876	4.92817	27	1	40	8.4876	27	73	4.29416	64	snp	GT:AD:AO:DP:GQ:QA:QR:RO	0/0/0/0	37,0	0	37	19	0	1450	37	1/1	0,48	48	48	99	1886	0	0	0/1	18,19	19	37	99	758	726	18	0/0	30,0	0	30	63	0	1200	30	0/0	27,0	0	27	54	0	1069	27	0/0	25,0	0	25	48	0	990	25	0.23879999999999801	0	0	0	0	ambiguous	0	0/0	FALSE	FALSE	FALSE	0.5135135135135135	1
chr01	6331660	NA	A	G	2033.09	NA	0.514286	3.07234	3	0.214286	14	62	1X	192	192	1.39823	9.87495	11.0949	0	1	1	59.9032	60	6	1	4.33522	0.919355	0.938462	0	0	0	0	2465	5132	130	37	8.05372	4.07933	25	1	37	8.05372	25	67	3.27756	63	snp	GT:AD:AO:DP:GQ:QA:QR:RO	0/0/0/0	34,0	0	34	19	0	1374	34	1/1	0,44	44	44	99	1744	0	0	0/1	17,18	18	35	99	721	661	17	0/0	30,0	0	30	67	0	1167	30	0/0	25,0	0	25	52	0	950	25	0/0	24,0	0	24	49	0	980	24	0.0968000000000018	0	0	0	0	ambiguous	0	0/0	FALSE	FALSE	FALSE	0.5142857142857142	1
chr01	6331796	NA	T	C	1791.21	NA	0.468085	3.42611	3	0.214286	14	57	1X	202	202	1.36667	3.0484	4.22333	0	1	1	59.9474	60	6	1	6.05256	0.912281	0.944828	0	0	0	0	2204	5664	145	25	4.877	4.82236	32	1	25	4.877	32	76	3.74411	69	snp	GT:AD:AO:DP:GQ:QA:QR:RO	0/0/0/0	30,0	0	30	26	0	1191	30	1/1	0,35	35	35	99	1362	0	0	0/1	25,22	22	47	99	842	963	25	0/0	37,0	0	37	99	0	1440	37	0/0	24,0	0	24	61	0	925	24	0/0	29,0	0	29	76	0	1145	29	0.0525999999999982	0	0	0	0	ambiguous	0	0/0	FALSE	FALSE	FALSE	0.46808510638297873	1
chr01	6332486	NA	T	C	2496.06	NA	0.553191	4.16534	3	0.214286	14	77	1X	213	213	1.70435	4.39215	3.26577	1	1	1	59.8052	60	6	1	1.13424	0.896104	0.933824	0	0	0	0	3036	5193	136	32	7.77626	3.5851	45	1	44	6.42261	33	55	13.8038	81	snp	GT:AD:AO:DP:GQ:QA:QR:RO	0/0/0/0	28,0	0	28	1	0	1090	28	1/1	0,51	51	51	99	2009	0	0	0/1	21,26	26	47	99	1027	793	21	0/0	37,0	0	37	99	0	1438	37	0/0	23,0	0	23	58	0	834	23	0/0	27,0	0	27	70	0	1038	27	0.194800000000001	0	0	0	0	ambiguous	0	0/0	FALSE	FALSE	FALSE	0.5531914893617021	1
chr01	6332501	NA	G	T	2378.65	NA	0.541667	3.73412	3	0.214286	14	79	1X	216	216	1.75652	3.03779	3.78696	1	1	1	59.9494	60	6	1	1.03893	0.886076	0.927007	0	0	0	0	2904	5341	137	43	4.35716	10.0002	36	1	40	3.03779	39	57	11.395	80	snp	GT:AD:AO:DP:GQ:QA:QR:RO	0/0/0/0	30,0	0	30	1	0	1177	30	1/1	0,53	53	53	99	1929	0	0	0/1	22,26	26	48	99	975	829	22	0/0	32,0	0	32	84	0	1263	32	0/0	24,0	0	24	60	0	945	24	0/0	29,0	0	29	75	0	1127	29	0.0506000000000029	0	0	0	0	ambiguous	0	0/0	FALSE	FALSE	FALSE	0.5416666666666666	1
chr01	6332797	NA	C	T	3253.76	NA	0.52381	3.21711	3	0.214286	14	99	1X	254	254	1.76296	6.71716	6.16244	1	1	1	60	60	6	1	1.33712	0.949495	0.935484	0	0	0	0	3900	6084	155	43	6.71716	4.14507	56	1	48	3.20771	51	75	3.36054	80	snp	GT:AD:AO:DP:GQ:QA:QR:RO	0/0/0/0	43,0	0	43	1	0	1668	43	1/1	0,77	77	77	99	3059	0	0	0/1	20,22	22	42	99	841	744	20	0/0	39,0	0	39	93	0	1546	39	0/0	22,0	0	22	42	0	859	22	0/0	31,0	0	31	69	0	1267	31	0	0	0	0	0	ambiguous	0	0/0	FALSE	FALSE	FALSE	0.5238095238095238	1
chr01	6332973	NA	G	A	2481.43	NA	0.461538	3.51141	3	0.214286	14	76	1X	235	235	1.4058	5.8675	4.6628	0	1	1	59.9342	59.9686	6	1	6.23617	0.868421	0.955975	0	0	0	0	2990	6302	159	41	4.03889	3.35173	35	1	26	19.4678	50	78	3.13321	81	snp	GT:AD:AO:DP:GQ:QA:QR:RO	0/0/0/0	45,0	0	45	27	0	1801	45	1/1	0,58	58	58	99	2293	0	0	0/1	21,18	18	39	99	697	802	21	0/0	36,0	0	36	79	0	1439	36	0/0	24,0	0	24	43	0	940	24	0/0	33,0	0	33	70	0	1320	33	0.0344000000000051	0	0	0	0	ambiguous	0	0/0	FALSE	FALSE	FALSE	0.46153846153846156	1
chr01	6333554	NA	A	C	1919.62	NA	0.444444	3.9754	3	0.214286	14	61	1X	195	195	1.42105	5.89373	3.26958	0	1	1	60	60	6	1	1.83964	0.918033	0.947761	0	0	0	0	2340	5154	134	40	15.8611	5.34382	21	1	25	7.31765	36	70	3.59368	64	snp	GT:AD:AO:DP:GQ:QA:QR:RO	0/0/0/0	23,0	0	23	9	0	865	23	1/1	0,45	45	45	99	1719	0	0	0/1	20,16	16	36	99	621	800	20	0/0	31,0	0	31	73	0	1167	31	0/0	40,0	0	40	99	0	1538	40	0/0	20,0	0	20	40	0	784	20	0	0	0	0	0	ambiguous	0	0/0	FALSE	FALSE	FALSE	0.4444444444444444	1
chr01	6334218	NA	C	T	1655.47	NA	0.5	3.0103	3	0.214286	14	52	1X	175	175	1.09735	4.51363	3.87536	0	1	1	60	60	6	1	5.68183	0.961538	0.97561	0	0	0	0	1967	4844	123	31	7.18621	3.16919	21	1	26	3.0103	26	65	3.87536	58	snp	GT:AD:AO:DP:GQ:QA:QR:RO	0/0/0/0	31,0	0	31	25	0	1246	31	1/1	0,42	42	42	99	1587	0	0	0/1	10,10	10	20	99	380	406	10	0/0	40,0	0	40	99	0	1524	40	0/0	19,0	0	19	43	0	754	19	0/0	23,0	0	23	55	0	914	23	0	0	0	0	0	ambiguous	0	0/0	FALSE	FALSE	FALSE	0.5	1
chr01	6335768	NA	C	A	2535.87	NA	0.589744	5.73856	3	0.214286	14	78	1X	202	202	1.7757	3.45573	3.29049	0	1	1	60	60	6	1	1.07891	0.897436	0.943548	0	0	0	0	3110	4760	124	38	3.12166	3.0103	40	1	45	7.01917	33	70	7.49334	54	snp	GT:AD:AO:DP:GQ:QA:QR:RO	0/0/0/0	41,0	0	41	7	0	1627	41	1/1	1,55	55	56	99	2183	37	1	0/1	16,23	23	39	99	927	588	16	0/0	18,0	0	18	10	0	680	18	0/0	20,0	0	20	16	0	761	20	0/0	28,0	0	28	40	0	1067	28	0	0	0	0	0	ambiguous	0	0/0	FALSE	FALSE	FALSE	0.5897435897435898	0.9821428571428571
chr01	6335873	NA	T	A	2492.71	NA	0.585366	5.60547	3	0.214286	14	79	1X	213	213	1.67241	4.35716	4.6308	0	1	1	60	60	6	1	1.45665	0.974684	0.985075	0	0	0	0	3049	5178	134	37	3.69747	3.07512	42	1	37	3.69747	42	68	3.07512	66	snp	GT:AD:AO:DP:GQ:QA:QR:RO	0/0/0/0	40,0	0	40	7	0	1597	40	1/1	1,55	55	56	99	2146	27	1	0/1	17,24	24	41	99	903	629	17	0/0	24,0	0	24	30	0	957	24	0/0	21,0	0	21	21	0	826	21	0/0	31,0	0	31	51	0	1142	31	0	0	0	0	0	ambiguous	0	0/0	FALSE	FALSE	FALSE	0.5853658536585366	0.9821428571428571
chr01	6335921	NA	T	C	2417.07	NA	0.571429	4.87156	3	0.214286	14	76	1X	209	209	1.66667	3.0103	3.0103	0	1	1	60	60	6	1	1.26603	0.973684	0.954545	0	0	0	0	2972	5060	132	38	3.0103	7.22164	38	1	34	4.83891	42	60	5.37918	72	snp	GT:AD:AO:DP:GQ:QA:QR:RO	0/0/0/0	37,0	0	37	7	0	1457	37	1/1	1,52	52	53	99	2051	37	1	0/1	18,24	24	42	99	921	693	18	0/0	21,0	0	21	24	0	781	21	0/0	22,0	0	22	27	0	841	22	0/0	33,0	0	34	60	0	1251	33	0	0	0	0	0	ambiguous	0	0/0	FALSE	FALSE	FALSE	0.5714285714285714	0.9811320754716981
chr01	6336608	NA	T	C	2397.56	NA	0.4375	4.09604	3	0.214286	14	72	1X	194	194	1.73077	7.3532400000000004	4.14943	0	1	1	60	60	6	1	1.27129	0.902778	0.934426	0	0	0	0	2890	4863	122	43	8.92153	3.0815	29	1	29	8.92153	43	57	4.14943	65	snp	GT:AD:AO:DP:GQ:QA:QR:RO	0/0/0/0	36,0	0	36	7	0	1446	36	1/1	0,58	58	58	99	2344	0	0	0/1	18,14	14	32	99	546	713	18	0/0	20,0	0	20	22	0	803	20	0/0	26,0	0	26	40	0	1031	26	0/0	22,0	0	22	28	0	870	22	0	0	0	0	0	ambiguous	0	0/0	FALSE	FALSE	FALSE	0.4375	1
chr01	6336620	NA	A	G	2434.31	NA	0.515152	3.0761	3	0.214286	14	75	1X	197	197	1.71698	5.35549	5.57335	1	1	1	60	60	6	1	0.167124	0.906667	0.95082	0	0	0	0	2936	4730	122	43	6.51361	3.0103	32	1	30	9.52472	45	54	6.49889	68	snp	GT:AD:AO:DP:GQ:QA:QR:RO	0/0/0/0	34,0	0	34	3	0	1300	34	1/1	0,58	58	58	99	2298	0	0	0/1	16,17	17	33	99	638	616	16	0/0	25,0	0	25	61	0	966	25	0/0	25,0	0	25	61	0	967	25	0/0	22,0	0	22	52	0	881	22	0	0	0	0	0	ambiguous	0	0/0	FALSE	FALSE	FALSE	0.5151515151515151	1
chr01	6336649	NA	C	T	2144.53	NA	0.481481	3.09072	3	0.214286	14	66	1X	181	181	1.58416	3.1419	3.93554	0	1	1	60	60	6	1	1.17948	0.969697	0.956522	0	0	0	0	2577	4544	115	32	3.1419	3.48236	34	1	24	13.6703	42	54	3.93554	61	snp	GT:AD:AO:DP:GQ:QA:QR:RO	0/0/0/0	32,0	0	32	6	0	1281	32	1/1	0,53	53	53	99	2112	0	0	0/1	14,13	13	27	99	465	542	14	0/0	23,0	0	23	36	0	926	23	0/0	25,0	0	25	42	0	995	25	0/0	21,0	0	21	30	0	800	21	0	0	0	0	0	ambiguous	0	0/0	FALSE	FALSE	FALSE	0.48148148148148145	1
chr01	6336664	NA	C	A	2074.91	NA	0.517241	3.08518	3	0.214286	14	65	1X	178	178	1.59596	3.04371	11.4848	0	1	1	60	60	6	1	0.701177	0.953846	0.938053	0	0	0	0	2512	4436	113	28	5.71629	3.18325	37	1	22	17.7429	43	50	6.2579	63	snp	GT:AD:AO:DP:GQ:QA:QR:RO	0/0/0/0	30,0	0	30	5	0	1165	30	1/1	0,50	50	50	99	1954	0	0	0/1	14,15	15	29	99	558	551	14	0/0	26,0	0	26	46	0	1053	26	0/0	26,0	0	26	46	0	1003	26	0/0	17,0	0	17	19	0	664	17	0	0	0	0	0	ambiguous	0	0/0	FALSE	FALSE	FALSE	0.5172413793103449	1
chr01	6337109	NA	C	T	1692.44	NA	0.4	5.61607	3	0.214286	14	52	1X	186	186	1.23478	11.1951	7.15878	0	1	1	59.0385	60.1493	6	1	7.78566	0.865385	0.955224	0	0	0	0	2103	5277	134	35	16.5402	13.9649	17	1	28	3.67845	24	69	3.26958	65	snp	GT:AD:AO:DP:GQ:QA:QR:RO	0/0/0/0	35,0	0	35	34	0	1405	35	1/1	1,40	40	41	99	1619	41	1	0/1	18,12	12	30	99	484	715	18	0/0	28,0	0	28	74	0	1089	28	0/0	21,0	0	21	53	0	822	21	0/0	31,0	0	31	83	0	1205	31	1.1108	0	0	0	0	ambiguous	0	0/0	FALSE	FALSE	FALSE	0.4	0.975609756097561
chr01	6338158	NA	G	A	3213.24	NA	0.595745	6.75262	3	0.214286	14	98	1X	254	254	1.70803	3.36483	12.42	1	1	1	60	60	6	1	1.24181	0.897959	0.961538	0	0	0	0	3868	6100	156	49	3.0103	3.23302	49	1	58	10.1895	40	87	7.52028	69	snp	GT:AD:AO:DP:GQ:QA:QR:RO	0/0/0/0	42,0	0	42	1	0	1646	42	1/1	0,70	70	70	99	2779	0	0	0/1	19,28	28	47	99	1089	723	19	0/0	45,0	0	45	99	0	1749	45	0/0	26,0	0	26	56	0	1023	26	0/0	24,0	0	24	50	0	959	24	0	0	0	0	0	ambiguous	0	0/0	FALSE	FALSE	FALSE	0.5957446808510638	1
chr01	6338197	NA	A	T	3087.43	NA	0.54	3.70517	3	0.214286	14	95	1X	254	254	1.73529	3.21602	3.88988	0	1	1.5	60	60	6	1	0.674903	0.905263	0.943038	0	0	0	0	3727	6247	158	43	4.86177	4.38465	52	1	49	3.21602	46	85	4.98936	73	snp	GT:AD:AO:DP:GQ:QA:QR:RO	0/0/0/0	45,0	0	45	5	0	1754	45	1/1	0,68	68	68	99	2654	0	0	0/1	22,27	27	50	99	1073	851	22	0/0	43,0	0	43	78	0	1721	43	0/0	26,0	0	26	27	0	1045	26	0/0	22,0	0	22	15	0	876	22	0	0	0	0	0	ambiguous	0	0/0	FALSE	FALSE	FALSE	0.54	1
chr01	6339227	NA	T	C	1902.51	NA	0.566667	4.16842	3	0.214286	14	58	1X	207	207	1.04412	3.60933	3.72441	0	1	1	59.9138	60	6	1	9.5983	0.948276	0.946309	0	0	0	0	2284	5766	149	19	17.986	3.14146	39	1	28	3.16006	30	78	3.72441	71	snp	GT:AD:AO:DP:GQ:QA:QR:RO	0/0/0/0	42,0	0	42	42	0	1649	42	1/1	0,41	41	41	99	1619	0	0	0/1	13,17	17	30	99	665	508	13	0/0	32,0	0	32	86	0	1179	32	0/0	30,0	0	30	80	0	1170	30	0/0	32,0	0	32	86	0	1260	32	0.0861999999999981	0	0	0	0	ambiguous	0	0/0	FALSE	FALSE	FALSE	0.5666666666666667	1
chr01	6339411	NA	A	T	1954.14	NA	0.451613	3.64073	3	0.214286	14	61	1X	201	201	1.26829	3.0459	3.02592	0	1	1.5	59.9672	59.9137	6	1	6.0560600000000004	0.901639	0.956835	0	0	0	0	2356	5302	139	20	18.709	3.40085	41	1	27	4.7546	34	62	6.52527	77	snp	GT:AD:AO:DP:GQ:QA:QR:RO	0/0/0/0	36,0	0	36	26	0	1371	36	1/1	0,47	47	47	99	1839	0	0	0/1	16,14	14	31	99	517	593	16	0/0	29,0	0	29	69	0	1084	29	0/0	31,0	0	31	75	0	1209	31	0/0	27,0	0	27	63	0	1045	27	0.0534999999999997	0	0	0	0	ambiguous	0	0/0	FALSE	FALSE	FALSE	0.45161290322580644	1
chr01	6339777	NA	C	T	2367.9	NA	0.446809	4.16534	3	0.214286	14	74	1X	256	256	1.28205	3.12768	7.78277	0	1	1	59.9595	60	6	1	12.4559	0.918919	0.950549	0	0	0	0	2855	7150	182	42	5.94472	8.78498	32	1	40	4.06669	34	87	3.77389	95	snp	GT:AD:AO:DP:GQ:QA:QR:RO	0/0/0/0	57,0	0	57	54	0	2244	57	1/1	0,53	53	53	99	2079	0	0	0/1	26,21	21	47	99	776	994	26	0/0	33,0	0	33	82	0	1310	33	0/0	31,0	0	31	76	0	1205	31	0/0	35,0	0	35	88	0	1397	35	0.0405000000000015	0	0	0	0	ambiguous	0	0/0	FALSE	FALSE	FALSE	0.44680851063829785	1
chr01	6339803	NA	C	G	5503.2	NA	0	0	10	0.714286	14	158	1X	271	271	0.699115	3.2302	3.02952	0	1	1	60	60	6	1	8.40498	0.955696	0.893805	0	0	0	0	6217	4473	113	76	3.50507	4.56684	82	1	69	8.5077	89	54	3.49071	59	snp	GT:AD:AO:DP:GQ:QA:QR:RO	1/1/1/1	0,59	59	59	37	2356	0	0	0/0	62,0	0	62	99	0	2493	62	0/0	51,0	0	51	99	0	1980	51	1/1	0,35	35	35	68	1364	0	0	1/1	0,29	29	29	50	1128	0	0	1/1	0,35	35	35	68	1369	0	0	0	0	0	0	0	unambiguous	0	1/1	FALSE	FALSE	FALSE	0	0
chr01	6339879	NA	T	C	2073.72	NA	0.421053	5.06748	3	0.214286	14	62	1X	236	236	1.10526	3.15039	9.05049	0	1	1	59.7097	60	6	1	12.5564	0.903226	0.965517	0	0	0	0	2483	6760	174	31	3.0103	11.4466	31	1	29	3.57068	33	78	7.05373	96	snp	GT:AD:AO:DP:GQ:QA:QR:RO	0/0/0/0	48,0	0	48	55	0	1886	48	1/1	0,46	46	46	99	1848	0	0	0/1	22,16	16	38	99	635	796	22	0/0	38,0	0	38	99	0	1497	38	0/0	26,0	0	26	73	0	972	26	0/0	40,0	0	40	99	0	1609	40	0.290300000000002	0	0	0	0	ambiguous	0	0/0	FALSE	FALSE	FALSE	0.42105263157894735	1
chr01	6340143	NA	G	C	2616.04	NA	0.5	3.0103	3	0.214286	14	79	1X	242	242	1.38462	6.33623	8.88527	0	1	1	60	60	6	1	7.48046	0.911392	0.95092	0	0	0	0	3134	6353	163	33	7.6556	3.02362	46	1	36	4.35716	43	78	3.66307	85	snp	GT:AD:AO:DP:GQ:QA:QR:RO	0/0/0/0	51,0	0	51	32	0	2052	51	1/1	0,59	59	59	99	2351	0	0	0/1	20,20	20	40	99	783	776	20	0/0	40,0	0	40	89	0	1570	40	0/0	22,0	0	22	35	0	839	22	0/0	30,0	0	30	59	0	1116	30	0	0	0	0	0	ambiguous	0	0/0	FALSE	FALSE	FALSE	0.5	1
chr01	6340152	NA	G	T	2706.03	NA	0.463415	3.48696	3	0.214286	14	82	1X	246	246	1.46479	9.78953	14.9269	0	1	1	60	60	6	1	6.59703	0.902439	0.95122	0	0	0	0	3248	6479	164	34	8.20065	3.06326	48	1	37	4.70511	45	80	3.22215	84	snp	GT:AD:AO:DP:GQ:QA:QR:RO	0/0/0/0	52,0	0	52	30	0	2095	52	1/1	0,63	63	63	99	2486	0	0	0/1	22,19	19	41	99	762	862	22	0/0	41,0	0	41	89	0	1618	41	0/0	21,0	0	21	29	0	792	21	0/0	28,0	0	28	50	0	1112	28	0	0	0	0	0	ambiguous	0	0/0	FALSE	FALSE	FALSE	0.4634146341463415	1
chr01	6340165	NA	G	A	2653.9	NA	0.439024	4.33437	3	0.214286	14	81	1X	238	238	1.55224	7.5409	9.10979	0	1	1	59.8272	60	6	1	6.21754	0.901235	0.949045	0	0	0	0	3188	6087	157	35	6.2541	3.13478	46	1	38	3.68051	43	76	3.35608	81	snp	GT:AD:AO:DP:GQ:QA:QR:RO	0/0/0/0	51,0	0	51	28	0	2011	51	1/1	0,63	63	63	99	2475	0	0	0/1	23,18	18	41	99	713	866	23	0/0	36,0	0	36	72	0	1418	36	0/0	21,0	0	21	27	0	780	21	0/0	26,0	0	26	42	0	1012	26	0.172800000000002	0	0	0	0	ambiguous	0	0/0	FALSE	FALSE	FALSE	0.43902439024390244	1
chr01	6340860	NA	A	T	2845.73	NA	0.5	3.0103	3	0.214286	14	85	1X	254	254	1.45578	7.3277	3.02315	0	1	1	60	60	6	1	6.61391	0.941176	0.911243	0	0	0	0	3413	6654	169	35	8.75832	12.3772	50	1	40	3.64897	45	75	7.64877	94	snp	GT:AD:AO:DP:GQ:QA:QR:RO	0/0/0/0	52,0	0	52	29	0	2093	52	1/1	0,63	63	63	99	2532	0	0	0/1	22,22	22	44	99	881	861	22	0/0	33,0	0	33	63	0	1296	33	0/0	29,0	0	29	51	0	1134	29	0/0	33,0	0	33	63	0	1270	33	0	0	0	0	0	ambiguous	0	0/0	FALSE	FALSE	FALSE	0.5	1
chr01	6341451	NA	T	A	4243.68	NA	0	0	10	0.714286	14	125	1X	246	246	0.516529	5.11229	3.0103	0	1	1	60	60	6	1	1.06462	0.952	0.925	0	0	0	0	4867	4568	120	65	3.44459	3.66174	60	1	66	3.86152	59	71	11.7686	49	snp	GT:AD:AO:DP:GQ:QA:QR:RO	1/1/1/1	0,51	51	51	6	2005	0	0	0/0	75,0	0	75	99	0	2848	75	0/0	45,0	0	46	99	0	1720	45	1/1	0,25	25	25	18	968	0	0	1/1	0,23	23	23	12	917	0	0	1/1	0,26	26	26	21	977	0	0	0	0	0	0	0	unambiguous	0	1/1	FALSE	FALSE	FALSE	0	0
chr01	6341466	NA	A	G	4041.94	NA	0	0	10	0.714286	14	117	1X	231	231	0.513158	3.02886	3.08649	0	1	1	60	60	6	1	0.0586121	0.948718	0.929825	0	0	0	0	4635	4488	114	63	4.51363	9.18185	54	1	58	3.02886	59	68	12.2295	46	snp	GT:AD:AO:DP:GQ:QA:QR:RO	1/1/1/1	0,49	49	49	8	1955	0	0	0/0	72,0	0	72	99	0	2798	72	0/0	42,0	0	42	99	0	1690	42	1/1	0,25	25	25	22	966	0	0	1/1	0,19	19	19	4	760	0	0	1/1	0,24	24	24	19	954	0	0	0	0	0	0	0	unambiguous	0	1/1	FALSE	FALSE	FALSE	0	0
chr01	6341949	NA	C	T	2552.54	NA	0.545455	3.79993	3	0.214286	14	81	1X	208	208	1.92453	3.68051	5.8999	1	1	1	60	59.9764	6	1	1.51198	0.950617	0.92126	0	0	0	0	3137	4991	127	41	3.03711	12.0553	40	1	38	3.68051	43	55	7.95168	72	snp	GT:AD:AO:DP:GQ:QA:QR:RO	0/0/0/0	34,0	0	34	1	0	1339	34	1/1	1,57	57	58	99	2206	32	1	0/1	20,24	24	44	99	931	791	20	0/0	21,0	0	21	43	0	831	21	0/0	27,0	0	27	61	0	1068	27	0/0	24,0	0	24	52	0	930	24	0.0236000000000018	0	0	0	0	ambiguous	0	0/0	FALSE	FALSE	FALSE	0.5454545454545454	0.9827586206896551
chr01	6342377	NA	T	C	2267.92	NA	0.428571	4.56135	3	0.214286	14	71	1X	178	178	2.13953	3.04088	3.09224	1	1	1.5	60	60	6	1	1.97977	0.971831	0.981132	0	0	0	0	2749	4132	106	35	3.04088	7.02548	36	1	32	4.50892	39	66	16.8586	40	snp	GT:AD:AO:DP:GQ:QA:QR:RO	0/0/0/0	29,0	0	29	1	0	1159	29	1/1	0,56	56	57	99	2184	0	0	0/1	20,15	15	35	99	565	719	20	0/0	21,0	0	21	43	0	842	21	0/0	21,0	0	21	43	0	824	21	0/0	15,0	0	15	25	0	588	15	0	0	0	0	0	ambiguous	0	0/0	FALSE	FALSE	FALSE	0.42857142857142855	0.9824561403508771
chr01	6342388	NA	A	G	2321.15	NA	0.441176	4.03217	3	0.214286	14	71	1X	187	187	1.85567	3.28556	10.4981	1	1	1	60	60	6	1	0.451303	0.971831	0.982759	0	0	0	0	2800	4604	116	42	8.17902	5.70592	29	1	36	3.04088	35	70	13.7928	46	snp	GT:AD:AO:DP:GQ:QA:QR:RO	0/0/0/0	31,0	0	31	2	0	1219	31	1/1	0,56	56	56	99	2193	0	0	0/1	19,15	15	34	99	607	762	19	0/0	23,0	0	23	56	0	899	23	0/0	25,0	0	25	62	0	990	25	0/0	18,0	0	18	41	0	734	18	0	0	0	0	0	ambiguous	0	0/0	FALSE	FALSE	FALSE	0.4411764705882353	1
chr01	6342640	NA	C	T	2239.96	NA	0.473684	3.23888	3	0.214286	14	72	1X	228	228	1.35294	3.13094	13.9233	0	1	1	60	60	6	1	5.95024	0.930556	0.967949	0	0	0	0	2702	5871	156	45	12.7819	3.06598	27	1	32	4.9405	40	89	9.74743	67	snp	GT:AD:AO:DP:GQ:QA:QR:RO	0/0/0/0	41,0	0	41	26	0	1536	41	1/1	0,54	54	54	99	2009	0	0	0/1	20,18	18	38	99	693	794	20	0/0	41,0	0	41	98	0	1473	41	0/0	28,0	0	28	59	0	1101	28	0/0	26,0	0	26	53	0	967	26	0	0	0	0	0	ambiguous	0	0/0	FALSE	FALSE	FALSE	0.47368421052631576	1
chr01	6342665	NA	G	A	2562.15	NA	0.540541	3.5385	3	0.214286	14	78	1X	224	224	1.47287	3.45573	3.24827	0	1	1	60	60	6	1	1.83264	0.935897	0.979452	0	0	0	0	3076	5626	146	47	10.1372	4.49761	31	1	34	5.79424	44	83	8.95954	63	snp	GT:AD:AO:DP:GQ:QA:QR:RO	0/0/0/0	36,0	0	36	9	0	1376	36	1/1	0,58	58	58	99	2304	0	0	0/1	17,20	20	37	99	772	685	17	0/0	35,0	0	35	69	0	1342	35	0/0	29,0	0	29	51	0	1102	29	0/0	29,0	0	29	51	0	1121	29	0	0	0	0	0	ambiguous	0	0/0	FALSE	FALSE	FALSE	0.5405405405405406	1
chr01	6343077	NA	T	A	1899.51	NA	0.473684	3.23888	3	0.214286	14	60	1X	208	208	1.25	10.1038	3.5385	0	1	1	60	60	6	1	4.90008	0.95	0.966216	0	0	0	0	2302	5728	148	28	3.58936	10.1116	32	1	29	3.15506	31	62	11.4614	86	snp	GT:AD:AO:DP:GQ:QA:QR:RO	0/0/0/0	28,0	0	28	21	0	1057	28	1/1	0,42	42	42	99	1635	0	0	0/1	20,18	18	38	99	667	758	20	0/0	36,0	0	36	95	0	1394	36	0/0	35,0	0	35	92	0	1392	35	0/0	29,0	0	29	74	0	1127	29	0	0	0	0	0	ambiguous	0	0/0	FALSE	FALSE	FALSE	0.47368421052631576	1
chr01	6344025	NA	C	T	2054.42	NA	0.545455	3.60252	3	0.214286	14	63	1X	180	180	1.52941	4.69922	4.51363	1	1	1	60	60	6	1	0.0683105	0.873016	0.957265	0	0	0	0	2482	4615	117	27	5.80219	3.47429	36	1	26	7.18091	37	65	6.14687	52	snp	GT:AD:AO:DP:GQ:QA:QR:RO	0/0/0/0	24,0	0	24	3	0	948	24	1/1	0,45	45	45	99	1774	0	0	0/1	15,18	18	33	99	708	586	15	0/0	30,0	0	30	86	0	1209	30	0/0	26,0	0	26	74	0	1032	26	0/0	22,0	0	22	62	0	840	22	0	0	0	0	0	ambiguous	0	0/0	FALSE	FALSE	FALSE	0.5454545454545454	1
chr01	6344033	NA	G	A	1964.81	NA	0.548387	3.64073	3	0.214286	14	60	1X	165	165	1.62637	5.32654	5.51266	1	1	1	60	60	6	1	1.49971	0.883333	0.952381	0	0	0	0	2371	4146	105	28	3.58936	3.03098	32	1	26	5.32654	34	55	3.52732	50	snp	GT:AD:AO:DP:GQ:QA:QR:RO	0/0/0/0	20,0	0	20	1	0	782	20	1/1	0,43	43	43	99	1739	0	0	0/1	14,17	17	31	99	632	547	14	0/0	30,0	0	30	81	0	1192	30	0/0	22,0	0	22	57	0	880	22	0/0	19,0	0	19	48	0	745	19	0	0	0	0	0	ambiguous	0	0/0	FALSE	FALSE	FALSE	0.5483870967741935	1
chr01	6344211	NA	T	A	1513.82	NA	0.5	3.0103	3	0.214286	14	48	1X	149	149	1.63415	11.8771	16.4476	0	1	1	60.1458	59.9802	6	1	1.57123	0.854167	0.930693	0	0	0	0	1879	3903	101	22	3.73412	3.54779	26	1	23	3.19126	25	49	3.2038	52	snp	GT:AD:AO:DP:GQ:QA:QR:RO	0/0/0/0	20,0	0	20	8	0	807	20	1/1	0,29	29	29	99	1145	0	0	0/1	19,19	19	38	99	734	739	19	0/0	27,0	0	27	64	0	1022	27	0/0	12,0	0	12	19	0	454	12	0/0	23,0	0	23	52	0	881	23	0.165599999999998	0	0	0	0	ambiguous	0	0/0	FALSE	FALSE	FALSE	0.5	1
chr01	6344260	NA	T	A	1495.43	NA	0.588235	5.30951	3	0.214286	14	48	1X	147	147	1.45882	7.5342	3.03223	0	1	1	58.0833	60	6	1	1.95597	0.916667	0.969697	0	0	0	0	1846	3898	99	22	3.73412	3.55865	26	1	23	3.19126	25	60	12.6832	39	snp	GT:AD:AO:DP:GQ:QA:QR:RO	0/0/0/0	22,0	0	22	9	0	885	22	1/1	0,28	28	28	99	1093	0	0	0/1	14,20	20	34	99	753	561	14	0/0	27,0	0	27	63	0	1070	27	0/0	16,0	0	16	30	0	621	16	0/0	20,0	0	20	42	0	761	20	1.9167	0	0	0	0	ambiguous	0	0/0	FALSE	FALSE	FALSE	0.5882352941176471	1
chr01	6344452	NA	C	T	2660.82	NA	0.513514	3.06899	3	0.214286	14	83	1X	239	239	1.48905	3.24576	4.40227	1	1	1	60	60	6	1	1.6248	0.963855	0.955128	0	0	0	0	3222	6118	156	36	6.17594	3.23302	47	1	47	6.17594	36	63	15.538	93	snp	GT:AD:AO:DP:GQ:QA:QR:RO	0/0/0/0	26,0	0	26	1	0	1008	26	1/1	1,64	64	65	99	2473	41	1	0/1	18,19	19	37	99	749	722	18	0/0	44,0	0	44	99	0	1674	44	0/0	24,0	0	24	64	0	968	24	0/0	43,0	0	43	99	0	1705	43	0	0	0	0	0	ambiguous	0	0/0	FALSE	FALSE	FALSE	0.5135135135135135	0.9846153846153847
chr01	6344493	NA	A	G	2687.27	NA	0.488889	3.05855	3	0.214286	14	84	1X	255	255	1.44595	17.9004	6.68022	0	1	1	60	59.8596	6	1	3.64003	0.952381	0.94152	0	0	0	0	3250	6799	171	50	9.62812	4.54684	34	1	46	4.66476	38	95	7.59452	76	snp	GT:AD:AO:DP:GQ:QA:QR:RO	0/0/0/0	40,0	0	40	16	0	1560	40	1/1	0,62	62	62	99	2386	0	0	0/1	23,22	22	45	99	864	887	23	0/0	52,0	0	52	99	0	2077	52	0/0	23,0	0	23	35	0	939	23	0/0	33,0	0	33	65	0	1336	33	0.1404	0	0	0	0	ambiguous	0	0/0	FALSE	FALSE	FALSE	0.4888888888888889	1
chr01	6344703	NA	G	C	2569.85	NA	0.5	3.0103	3	0.214286	14	79	1X	266	266	1.28395	4.35716	5.62303	0	1	1	60	59.8182	6	1	9.48022	0.898734	0.957219	0	0	0	0	3094	7366	187	43	4.35716	12.7761	36	1	41	3.25768	38	82	9.15313	105	snp	GT:AD:AO:DP:GQ:QA:QR:RO	0/0/0/0	50,0	0	50	41	0	2012	50	1/1	0,54	54	54	99	2169	0	0	0/1	25,25	25	50	99	925	937	25	0/0	47,0	0	47	99	0	1866	47	0/0	35,0	0	35	84	0	1341	35	0/0	30,0	0	30	69	0	1210	30	0.181800000000003	0	0	0	0	ambiguous	0	0/0	FALSE	FALSE	FALSE	0.5	1
chr01	6430350	NA	A	G	3073.99	NA	0	0	10	0.714286	14	90	1X	201	201	0.405405	10.8276	5.3774	1	1	1	58.2778	59.964	6	1	0.0668411	0.977778	0.945946	0	0	0	0	3604	4284	111	52	7.73928	3.18637	38	1	56	14.688	34	59	3.96888	52	snp	GT:AD:AO:DP:GQ:QA:QR:RO	1/1/1/1	0,32	32	32	0	1287	0	0	0/0	60,0	0	60	99	0	2275	60	0/0	51,0	0	51	99	0	2009	51	1/1	0,23	23	23	30	926	0	0	1/1	0,14	14	14	3	554	0	0	1/1	0,21	21	21	24	837	0	0	1.6862	0	0	0	0	unambiguous	0	1/1	FALSE	FALSE	FALSE	0	0
chr01	6430519	NA	T	C	4143.75	NA	0	0	10	0.714286	14	119	1X	222	222	0.57767	3.46649	5.56125	0	1	1	58.3109	60	6	1	2.49981	0.97479	0.932039	0	0	0	0	4736	3877	103	60	3.02855	6.5732	59	1	69	9.59771	50	58	6.5732	45	snp	GT:AD:AO:DP:GQ:QA:QR:RO	1/1/1/1	0,45	45	45	11	1806	0	0	0/0	64,0	0	64	99	0	2412	64	0/0	39,0	0	39	99	0	1465	39	1/1	0,31	31	31	48	1237	0	0	1/1	0,20	20	20	15	786	0	0	1/1	0,23	23	23	24	907	0	0	1.6891	0	0	0	0	unambiguous	0	1/1	FALSE	FALSE	FALSE	0	0
chr01	6430890	NA	T	C	4570.18	NA	0	0	10	0.714286	14	133	1X	234	234	0.658416	3.81032	3.54779	0	1	1	60	60	6	1	3.27042	0.962406	0.861386	0	0	0	0	5190	3958	101	54	13.2146	3.0318	79	1	59	6.68384	74	42	9.22372	59	snp	GT:AD:AO:DP:GQ:QA:QR:RO	1/1/1/1	0,41	41	41	14	1632	0	0	0/0	60,0	0	60	99	0	2380	60	0/0	41,0	0	41	99	0	1578	41	1/1	0,31	31	31	56	1198	0	0	1/1	0,29	29	29	50	1099	0	0	1/1	0,32	32	32	59	1261	0	0	0	0	0	0	0	unambiguous	0	1/1	FALSE	FALSE	FALSE	0	0
chr01	6430943	NA	A	C	4736.54	NA	0	0	10	0.714286	14	137	1X	245	245	0.634259	3.40655	8.15749	0	1	1	60	60	6	1	1.26681	0.985401	0.925926	0	0	0	0	5371	4238	108	64	4.29416	4.2971	73	1	64	4.29416	73	60	5.9056	48	snp	GT:AD:AO:DP:GQ:QA:QR:RO	1/1/1/1	0,38	38	38	7	1491	0	0	0/0	70,0	0	70	99	0	2786	70	0/0	38,0	0	38	99	0	1452	38	1/1	0,33	33	33	58	1293	0	0	1/1	0,27	27	27	40	1059	0	0	1/1	0,39	39	39	77	1528	0	0	0	0	0	0	0	unambiguous	0	1/1	FALSE	FALSE	FALSE	0	0
chr01	6430995	NA	G	A	4900.54	NA	0	0	10	0.714286	14	141	1X	258	258	0.602564	9.80193	3.91972	1	1	1	60	60	6	1	1.18309	0.985816	0.931624	0	0	0	0	5571	4522	117	77	5.61299	4.51363	64	1	66	4.25774	75	68	9.71031	49	snp	GT:AD:AO:DP:GQ:QA:QR:RO	1/1/1/1	0,35	35	35	1	1381	0	0	0/0	74,0	0	74	99	0	2923	74	0/0	43,0	0	43	99	0	1599	43	1/1	0,37	37	37	92	1460	0	0	1/1	0,33	33	33	80	1297	0	0	1/1	0,36	36	36	89	1433	0	0	0	0	0	0	0	unambiguous	0	1/1	FALSE	FALSE	FALSE	0	0
chr01	6431121	NA	T	C	4520.54	NA	0	0	10	0.714286	14	129	1X	223	223	0.68617	3.1618	7.53805	0	1	1	60	60	6	1	3.26025	0.968992	0.93617	0	0	0	0	5110	3627	94	68	3.83512	3.1027	61	1	63	3.1618	66	46	3.1027	48	snp	GT:AD:AO:DP:GQ:QA:QR:RO	1/1/1/1	0,37	37	37	14	1427	0	0	0/0	63,0	0	63	99	0	2414	63	0/0	31,0	0	31	99	0	1213	31	1/1	0,38	38	38	82	1524	0	0	1/1	0,31	31	31	61	1246	0	0	1/1	0,23	23	23	37	913	0	0	0	0	0	0	0	unambiguous	0	1/1	FALSE	FALSE	FALSE	0	0
chr01	6431531	NA	A	C	4822.45	NA	0	0	10	0.714286	14	139	1X	246	246	0.649533	3.02592	4.65412	0	1	1	60	60	6	1	1.41299	0.985612	0.953271	0	0	0	0	5460	4196	107	66	3.77578	3.51765	73	1	69	3.02592	70	57	4.00471	50	snp	GT:AD:AO:DP:GQ:QA:QR:RO	1/1/1/1	0,37	37	37	7	1478	0	0	0/0	67,0	0	67	99	0	2632	67	0/0	40,0	0	40	99	0	1564	40	1/1	0,42	42	42	87	1655	0	0	1/1	0,28	28	28	45	1095	0	0	1/1	0,32	32	32	57	1232	0	0	0	0	0	0	0	unambiguous	0	1/1	FALSE	FALSE	FALSE	0	0
chr01	6431537	NA	G	A	4755.34	NA	0	0	10	0.714286	14	136	1X	243	243	0.635514	4.03217	3.51765	0	1	1	60	60	6	1	1.09691	0.985294	0.943925	0	0	0	0	5389	4223	107	66	3.26577	3.19295	70	1	70	3.26577	66	54	3.03059	53	snp	GT:AD:AO:DP:GQ:QA:QR:RO	1/1/1/1	0,37	37	37	6	1465	0	0	0/0	68,0	0	68	99	0	2701	68	0/0	39,0	0	39	99	0	1522	39	1/1	0,40	40	40	80	1559	0	0	1/1	0,28	28	28	44	1119	0	0	1/1	0,31	31	31	53	1246	0	0	0	0	0	0	0	unambiguous	0	1/1	FALSE	FALSE	FALSE	0	0
chr01	6431582	NA	T	C	5176.79	NA	0	0	10	0.714286	14	147	1X	255	255	0.680556	3.02507	3.09072	0	1	1	60	60	6	1	5.48491	0.972789	0.944444	0	0	0	0	5853	4200	108	65	7.27939	6.95112	82	1	73	3.02507	74	60	5.9056	48	snp	GT:AD:AO:DP:GQ:QA:QR:RO	1/1/1/1	0,49	49	49	24	1984	0	0	0/0	66,0	0	66	99	0	2538	66	0/0	42,0	0	42	99	0	1662	42	1/1	0,38	38	38	77	1470	0	0	1/1	0,24	24	24	35	959	0	0	1/1	0,36	36	36	71	1440	0	0	0	0	0	0	0	unambiguous	0	1/1	FALSE	FALSE	FALSE	0	0
chr01	6432427	NA	A	T	4029.71	NA	0	0	10	0.714286	14	120	1X	211	211	0.659341	8.87328	3.22506	0	1	1	60	60	6	1	6.14594	0.975	0.934066	0	0	0	0	4573	3607	91	59	3.08268	3.60686	61	1	58	3.29983	62	50	4.94315	41	snp	GT:AD:AO:DP:GQ:QA:QR:RO	1/1/1/1	0,48	48	48	27	1797	0	0	0/0	66,0	0	66	99	0	2594	66	0/0	25,0	0	25	99	0	1013	25	1/1	0,22	22	22	33	835	0	0	1/1	0,30	30	30	57	1162	0	0	1/1	0,20	20	20	27	779	0	0	0	0	0	0	0	unambiguous	0	1/1	FALSE	FALSE	FALSE	0	0
chr01	6432524	NA	T	A	4472.65	NA	0	0	10	0.714286	14	132	1X	236	236	0.634615	8.34028	3.09382	0	1	1	60	60	6	1	5.08476	0.984848	0.942308	0	0	0	0	5087	4076	104	60	5.37918	3.0103	72	1	57	8.34028	75	61	9.77527	43	snp	GT:AD:AO:DP:GQ:QA:QR:RO	1/1/1/1	0,50	50	50	22	1961	0	0	0/0	71,0	0	71	99	0	2764	71	0/0	33,0	0	33	99	0	1312	33	1/1	0,34	34	34	62	1305	0	0	1/1	0,22	22	22	26	831	0	0	1/1	0,26	26	26	38	990	0	0	0	0	0	0	0	unambiguous	0	1/1	FALSE	FALSE	FALSE	0	0
chr01	6432708	NA	A	T	4010.49	NA	0	0	10	0.714286	14	121	1X	217	217	0.630208	9.48883	3.8246000000000002	0	1	1	60	60	6	1	1.97108	0.983471	0.916667	0	0	0	0	4561	3757	96	61	3.02825	5.27225	60	1	59	3.17181	62	46	3.37221	50	snp	GT:AD:AO:DP:GQ:QA:QR:RO	1/1/1/1	0,37	37	37	9	1466	0	0	0/0	60,0	0	60	99	0	2355	60	0/0	36,0	0	36	99	0	1402	36	1/1	0,36	36	36	71	1372	0	0	1/1	0,24	24	24	35	871	0	0	1/1	0,24	24	24	35	852	0	0	0	0	0	0	0	unambiguous	0	1/1	FALSE	FALSE	FALSE	0	0
chr01	6433062	NA	C	T	4244.37	NA	0	0	10	0.714286	14	123	1X	213	213	0.683333	3.02795	3.39634	0	1	1	59.9756	60	6	1	0.356158	0.97561	0.888889	0	0	0	0	4799	3479	90	62	3.02795	4.55446	61	1	57	4.44029	66	46	3.10681	44	snp	GT:AD:AO:DP:GQ:QA:QR:RO	1/1/1/1	0,26	26	26	4	1004	0	0	0/0	46,0	0	46	99	0	1776	46	0/0	44,0	0	44	99	0	1703	44	1/1	0,44	44	44	99	1724	0	0	1/1	0,24	24	24	44	949	0	0	1/1	0,29	29	29	59	1122	0	0	0.0244	0	0	0	0	unambiguous	0	1/1	FALSE	FALSE	FALSE	0	0
chr01	6433284	NA	T	C	4570.72	NA	0	0	10	0.714286	14	133	1X	227	227	0.707447	3.02663	3.37991	0	1	1	60	60	6	1	3.96937	0.969925	0.914894	0	0	0	0	5166	3665	94	74	6.68384	6.33681	59	1	70	3.81032	63	58	14.1911	36	snp	GT:AD:AO:DP:GQ:QA:QR:RO	1/1/1/1	0,38	38	38	17	1529	0	0	0/0	50,0	0	50	99	0	1994	50	0/0	44,0	0	44	99	0	1671	44	1/1	0,37	37	37	81	1434	0	0	1/1	0,26	26	26	48	1018	0	0	1/1	0,32	32	32	66	1185	0	0	0	0	0	0	0	unambiguous	0	1/1	FALSE	FALSE	FALSE	0	0
chr01	6433304	NA	A	G	4153.29	NA	0	0	10	0.714286	14	120	1X	211	211	0.659341	3.08268	4.94315	0	1	1	60	60	6	1	2.69375	0.983333	0.923077	0	0	0	0	4708	3597	91	65	4.81986	4.94315	55	1	66	5.61607	54	57	15.6335	34	snp	GT:AD:AO:DP:GQ:QA:QR:RO	1/1/1/1	0,36	36	36	12	1407	0	0	0/0	50,0	0	50	99	0	1985	50	0/0	41,0	0	41	99	0	1612	41	1/1	0,33	33	33	66	1299	0	0	1/1	0,21	21	21	30	822	0	0	1/1	0,30	30	30	57	1180	0	0	0	0	0	0	0	unambiguous	0	1/1	FALSE	FALSE	FALSE	0	0
chr01	6433549	NA	A	T	4046.36	NA	0	0	10	0.714286	14	119	1X	198	198	0.753165	3.90444	3.03779	0	1	1	60	60	6	1	4.40307	0.991597	0.898734	0	0	0	0	4572	3082	79	55	4.48836	3.03779	64	1	51	8.28388	68	42	3.69747	37	snp	GT:AD:AO:DP:GQ:QA:QR:RO	1/1/1/1	0,33	33	33	19	1283	0	0	0/0	44,0	0	44	99	0	1698	44	0/0	35,0	0	35	99	0	1384	35	1/1	0,29	29	29	65	1087	0	0	1/1	0,27	27	27	59	1042	0	0	1/1	0,30	30	30	68	1160	0	0	0	0	0	0	0	unambiguous	0	1/1	FALSE	FALSE	FALSE	0	0
chr01	6433563	NA	C	T	3886.97	NA	0	0	10	0.714286	14	116	1X	197	197	0.716049	4.20835	3.03711	0	1	1	60	60	6	1	3.92838	0.991379	0.888889	0	0	0	0	4407	3094	81	50	7.80251	3.68051	66	1	48	10.4981	68	43	3.68051	38	snp	GT:AD:AO:DP:GQ:QA:QR:RO	1/1/1/1	0,34	34	34	17	1318	0	0	0/0	46,0	0	46	99	0	1750	46	0/0	35,0	0	35	99	0	1344	35	1/1	0,30	30	30	65	1136	0	0	1/1	0,24	24	24	47	881	0	0	1/1	0,28	28	28	59	1072	0	0	0	0	0	0	0	unambiguous	0	1/1	FALSE	FALSE	FALSE	0	0
chr01	6433643	NA	T	A	4633.23	NA	0	0	10	0.714286	14	134	1X	244	244	0.909091	5.34382	3.08926	0	1	1	60	60	6	1	4.71431	0.947761	0.872727	0	0	0	0	5311	4343	110	64	3.59368	3.0103	70	1	61	5.34382	73	51	4.2737	59	snp	GT:AD:AO:DP:GQ:QA:QR:RO	1/1/1/1	0,53	53	53	21	2116	0	0	0/0	66,1	1	67	99	41	2615	66	0/0	44,0	0	44	99	0	1728	44	1/1	0,31	31	31	48	1215	0	0	1/1	0,25	25	25	30	1000	0	0	1/1	0,24	24	24	27	939	0	0	0	0	0	0	0	unambiguous	0	1/1	FALSE	FALSE	FALSE	0	0.014925373134328358
chr01	6434047	NA	T	G	3663.79	NA	0	0	10	0.714286	14	108	1X	198	198	0.6	6.95112	3.87889	0	1	1	60	60	6	1	1.36489	0.981481	0.922222	0	0	0	0	4177	3308	90	48	5.9056	3.0103	60	1	53	3.09072	55	51	6.48466	39	snp	GT:AD:AO:DP:GQ:QA:QR:RO	1/1/1/1	0,35	35	35	7	1374	0	0	0/0	51,0	0	51	99	0	1879	51	0/0	39,0	0	39	99	0	1429	39	1/1	0,21	21	21	26	799	0	0	1/1	0,24	24	24	35	948	0	0	1/1	0,28	28	28	47	1056	0	0	0	0	0	0	0	unambiguous	0	1/1	FALSE	FALSE	FALSE	0	0
chr01	6434247	NA	G	A	3163.45	NA	0	0	10	0.714286	14	96	1X	197	197	0.604082	3.37221	18.6836	1	1	1	60	60	6	1	0.884213	0.96875	0.881188	0	0	0	0	3670	3955	101	44	4.45795	5.61177	52	1	50	3.37221	46	54	4.06379	47	snp	GT:AD:AO:DP:GQ:QA:QR:RO	1/1/1/1	0,20	20	20	0	779	0	0	0/0	52,1	1	53	99	41	2026	52	0/0	49,0	0	49	99	0	1929	49	1/1	0,25	25	25	45	943	0	0	1/1	0,29	29	29	57	1076	0	0	1/1	0,21	21	21	33	831	0	0	0	0	0	0	0	unambiguous	0	1/1	FALSE	FALSE	FALSE	0	0.018867924528301886
chr01	6434362	NA	C	T	2368.24	NA	0	0	10	0.714286	14	72	1X	155	155	0.685714	3.49285	3.66436	1	1	1	60	60	6	1	0.528278	0.958333	0.855422	0	0	0	0	2780	3250	83	35	3.13094	3.03646	37	1	37	3.13094	35	46	5.12945	37	snp	GT:AD:AO:DP:GQ:QA:QR:RO	1/1/1/1	0,18	18	18	0	692	0	0	0/0	48,1	1	49	99	41	1930	48	0/0	35,0	0	35	99	0	1320	35	1/1	0,16	16	16	21	597	0	0	1/1	0,16	16	16	21	624	0	0	1/1	0,21	21	21	36	826	0	0	0	0	0	0	0	unambiguous	0	1/1	FALSE	FALSE	FALSE	0	0.02040816326530612
chr01	6434589	NA	A	T	2644	NA	0	0	10	0.714286	14	76	1X	161	161	0.447059	5.8675	10.3933	1	1	1	58.7105	59.5059	6	1	0.347085	0.960526	0.882353	0	0	0	0	3072	3325	85	46	10.3247	3.03585	30	1	27	16.8392	49	42	3.03585	43	snp	GT:AD:AO:DP:GQ:QA:QR:RO	1/1/1/1	0,17	17	17	0	684	0	0	0/0	44,0	0	44	99	0	1748	44	0/0	41,0	0	41	99	0	1577	41	1/1	0,22	22	22	40	898	0	0	1/1	0,21	21	21	37	838	0	0	1/1	0,16	16	16	22	652	0	0	0.795399999999994	0	0	0	0	unambiguous	0	1/1	FALSE	FALSE	FALSE	0	0
chr01	6443267	NA	C	T	4743.22	NA	0.517949	3.55595	8	0.8	10	155	1X	249	249	0	8.06773	3.1027	1	1	1	58.5613	60	4	1	5.36601	0.980645	0.882979	0	0	0	0	6031	3674	94	84	5.37791	8.9241	71	1	78	3.02431	77	51	4.48875	43	snp	GT:AD:AO:DP:GQ:QA:QR:RO	1/1/1/1	0,21	21	21	0	836	0	0	0/1	56,71	71	127	99	2759	2188	56	0/1	38,30	30	68	99	1121	1486	38	NA	NA	NA	NA	NA	NA	NA	NA	NA	NA	NA	NA	NA	NA	NA	NA	1/1	0,33	33	33	86	1315	0	0	1.4387	0	0	NA	NA	ambiguous	0	1/1	FALSE	NA	NA	0.4411764705882353	0.5590551181102362
chr01	6443289	NA	C	T	4904.29	NA	0.495146	3.05246	10	0.833333	12	158	1X	262	262	0	4.38465	11.3621	1	1	1	57.9304	60	5	1	3.66828	0.974684	0.903846	0	0	0	0	6253	4133	104	88	7.46319	7.10269	70	1	74	4.38465	84	57	5.09825	47	snp	GT:AD:AO:DP:GQ:QA:QR:RO	1/1/1/1	0,21	21	21	17	830	0	0	0/1	63,71	71	134	99	2848	2536	63	0/1	41,31	31	72	99	1161	1597	41	1/1	0,1	1	1	0	37	0	0	NA	NA	NA	NA	NA	NA	NA	NA	1/1	0,34	34	34	93	1377	0	0	2.0696	0	0	0	NA	ambiguous	0	1/1	FALSE	FALSE	NA	0.4305555555555556	0.5298507462686567
chr01	6443359	NA	A	T	4430.22	NA	0.466981	5.01789	8	0.8	10	145	1X	258	258	0	3.14508	6.2579	1	1	1	57.5103	60	4	1	1.64146	0.958621	0.929204	0	0	0	0	5771	4307	113	66	5.54119	3.02952	79	1	69	3.74411	76	67	11.4848	46	snp	GT:AD:AO:DP:GQ:QA:QR:RO	1/1/1/1	0,21	21	21	0	847	0	0	0/1	73,66	66	139	99	2673	2832	73	0/1	40,33	33	73	99	1252	1475	40	NA	NA	NA	NA	NA	NA	NA	NA	NA	NA	NA	NA	NA	NA	NA	NA	1/1	0,25	25	25	81	999	0	0	2.4897	0	0	NA	NA	ambiguous	0	1/1	FALSE	NA	NA	0.4520547945205479	0.4748201438848921
chr01	6443368	NA	G	A	4291.41	NA	0.453271	7.06913	8	0.8	10	143	1X	260	260	0	3.02549	5.25601	1	1	1	57.6923	60	4	1	2.28956	0.958042	0.91453	0	0	0	0	5630	4455	117	67	4.24029	4.51363	76	1	70	3.14697	73	68	9.71031	49	snp	GT:AD:AO:DP:GQ:QA:QR:RO	1/1/1/1	0,23	23	23	0	907	0	0	0/1	74,65	65	139	99	2578	2886	74	0/1	43,32	32	75	99	1241	1569	43	NA	NA	NA	NA	NA	NA	NA	NA	NA	NA	NA	NA	NA	NA	NA	NA	1/1	0,23	23	23	70	904	0	0	2.3077	0	0	NA	NA	ambiguous	0	1/1	FALSE	NA	NA	0.4266666666666667	0.4676258992805755
chr01	6443808	NA	G	A	951.95	NA	0	0	8	0.666667	12	30	1X	137	137	0.186916	5.61607	10.3365	5	1	1	60.0333	60	5	1	0.110285	0.9	0.897196	0	0	0	0	1209	4012	107	14	3.29983	15.6941	16	1	16	3.29983	14	52	3.19295	55	snp	GT:AD:AO:DP:GQ:QA:QR:RO	1/1/1/1	0,19	19	19	0	762	0	0	0/0	61,0	0	61	99	0	2350	61	0/0	46,0	0	46	99	0	1662	46	1/1	0,1	1	1	0	41	0	0	NA	NA	NA	NA	NA	NA	NA	NA	1/1	0,10	10	10	0	406	0	0	0.033299999999997	0	0	0	NA	unambiguous	0	1/1	FALSE	FALSE	NA	0	0
chr01	6443846	NA	A	T	974.87	NA	0	0	6	0.6	10	31	1X	138	138	0.28972	3.08035	3.51765	1	1	1	60.6452	60	4	1	0.741788	0.967742	0.915888	0	0	0	0	1234	4150	107	10	11.486	3.51765	21	1	17	3.64073	14	54	3.03059	53	snp	GT:AD:AO:DP:GQ:QA:QR:RO	1/1/1/1	0,19	19	19	0	761	0	0	0/0	58,0	0	58	99	0	2257	58	0/0	49,0	0	49	99	0	1893	49	NA	NA	NA	NA	NA	NA	NA	NA	NA	NA	NA	NA	NA	NA	NA	NA	1/1	0,12	12	12	5	473	0	0	0.645200000000003	0	0	NA	NA	unambiguous	0	1/1	FALSE	NA	NA	0	0
chr01	6446886	NA	A	G	1580.4	NA	0	0	8	0.666667	12	49	1X	155	155	0.308176	5.18177	7.02548	1	1	1	57.0408	60	5	1	2.99099	0.938776	0.896226	0	0	0	0	1934	4091	106	21	5.18177	4.3213800000000004	28	1	32	12.9813	17	61	8.25461	45	snp	GT:AD:AO:DP:GQ:QA:QR:RO	1/1/1/1	0,19	19	19	0	762	0	0	0/0	62,0	0	62	99	0	2395	62	0/0	44,0	0	44	99	0	1696	44	1/1	0,15	15	15	13	584	0	0	1/1	0,15	15	15	13	588	0	0	NA	NA	NA	NA	NA	NA	NA	NA	2.9592	0	NA	0	0	unambiguous	NA	1/1	NA	FALSE	FALSE	0	0
chr01	6446898	NA	T	C	1697.34	NA	0	0	8	0.666667	12	52	1X	152	152	0.346667	9.02361	6.13722	1	1	1	57.0577	60	5	1	1.70155	0.942308	0.9	0	0	0	0	2056	3863	100	21	7.18621	3.09716	31	1	31	7.18621	21	57	7.26639	43	snp	GT:AD:AO:DP:GQ:QA:QR:RO	1/1/1/1	0,21	21	21	0	848	0	0	0/0	61,0	0	61	99	0	2374	61	0/0	39,0	0	39	99	0	1489	39	1/1	0,15	15	15	20	593	0	0	1/1	0,16	16	16	23	615	0	0	NA	NA	NA	NA	NA	NA	NA	NA	2.9423	0	NA	0	0	unambiguous	NA	1/1	NA	FALSE	FALSE	0	0
chr01	6446922	NA	T	C	1752.34	NA	0	0	8	0.666667	12	54	1X	163	163	0.330275	7.03155	3.98647	1	1	1	57.8333	60	5	1	3.03415	0.944444	0.899083	0	0	0	0	2120	4228	109	26	3.17115	3.03022	28	1	34	10.8919	20	58	3.98647	51	snp	GT:AD:AO:DP:GQ:QA:QR:RO	1/1/1/1	0,21	21	21	0	849	0	0	0/0	69,0	0	69	99	0	2709	69	0/0	40,0	0	40	99	0	1519	40	1/1	0,16	16	16	18	624	0	0	1/1	0,17	17	17	21	647	0	0	NA	NA	NA	NA	NA	NA	NA	NA	2.1667	0	NA	0	0	unambiguous	NA	1/1	NA	FALSE	FALSE	0	0
chr01	6446930	NA	T	C	1641.12	NA	0	0	8	0.666667	12	51	1X	160	160	0.311927	6.45911	4.62396	1	1	1	57.2941	60	5	1	2.20004	0.941176	0.917431	0	0	0	0	2003	4237	109	30	6.45911	3.1896	21	1	33	12.5903	18	60	5.42083	49	snp	GT:AD:AO:DP:GQ:QA:QR:RO	1/1/1/1	0,20	20	20	0	802	0	0	0/0	68,0	0	68	99	0	2679	68	0/0	41,0	0	41	99	0	1558	41	1/1	0,14	14	14	10	525	0	0	1/1	0,17	17	17	19	676	0	0	NA	NA	NA	NA	NA	NA	NA	NA	2.7059	0	NA	0	0	unambiguous	NA	1/1	NA	FALSE	FALSE	0	0
chr01	6447029	NA	C	T	732.15	NA	0	0	8	0.666667	12	25	1X	128	128	0.161812	5.18177	3.03138	4	1	1	57.96	59.9515	5	1	2.09317	0.96	0.970874	0	0	0	0	958	4015	103	15	5.18177	6.5732	10	1	13	3.09716	12	53	3.20004	50	snp	GT:AD:AO:DP:GQ:QA:QR:RO	1/1/1/1	0,15	15	15	0	590	0	0	0/0	62,0	0	62	99	0	2463	62	0/0	41,0	0	41	99	0	1552	41	1/1	0,5	5	5	0	201	0	0	1/1	0,5	5	5	0	167	0	0	NA	NA	NA	NA	NA	NA	NA	NA	1.9915	0	NA	0	0	unambiguous	NA	1/1	NA	FALSE	FALSE	0	0
chr01	6447047	NA	T	C	687.29	NA	0	0	8	0.666667	12	23	1X	130	130	0.143302	3.10471	3.03059	4	1	1	57.7826	59.9533	5	1	3.47905	0.956522	0.953271	0	0	0	0	918	4224	107	6	14.4341	4.00471	17	1	12	3.10471	11	53	3.03059	54	snp	GT:AD:AO:DP:GQ:QA:QR:RO	1/1/1/1	0,14	14	14	0	570	0	0	0/0	64,0	0	64	99	0	2499	64	0/0	43,0	0	43	99	0	1725	43	1/1	0,2	2	2	0	82	0	0	1/1	0,7	7	7	0	266	0	0	NA	NA	NA	NA	NA	NA	NA	NA	2.1707	0	NA	0	0	unambiguous	NA	1/1	NA	FALSE	FALSE	0	0
chr01	6448776	NA	T	A	4590.19	NA	0	0	10	0.714286	14	131	1X	206	206	0.873333	5.81167	3.27088	0	1	1	60	60	6	1	5.12156	0.984733	0.906667	0	0	0	0	5161	2914	75	63	3.4247	3.03925	68	1	71	5.01601	60	38	3.03925	37	snp	GT:AD:AO:DP:GQ:QA:QR:RO	1/1/1/1	0,28	28	28	22	1097	0	0	0/0	46,0	0	46	99	0	1803	46	0/0	29,0	0	29	99	0	1111	29	1/1	0,39	39	39	99	1542	0	0	1/1	0,26	26	26	66	1042	0	0	1/1	0,38	38	38	99	1480	0	0	0	0	0	0	0	unambiguous	0	1/1	FALSE	FALSE	FALSE	0	0
chr01	6448828	NA	T	A	4028.86	NA	0	0	10	0.714286	14	119	1X	204	204	0.728916	5.21827	5.07959	0	1	1	60	60	6	1	1.19612	0.97479	0.929412	0	0	0	0	4638	3306	85	69	9.59771	7.3277	50	1	69	9.59771	50	49	7.3277	36	snp	GT:AD:AO:DP:GQ:QA:QR:RO	1/1/1/1	0,29	29	29	12	1083	0	0	0/0	51,0	0	51	99	0	1963	51	0/0	32,0	0	32	99	0	1280	32	1/1	1,42	42	43	83	1664	22	1	1/1	1,23	23	24	7	925	41	1	1/1	0,25	25	25	51	966	0	0	0	0	0	1	1	unambiguous	0	1/1	FALSE	FALSE	FALSE	0	0
chr01	6448856	NA	T	C	3976.1	NA	0	0	10	0.714286	14	119	1X	201	201	0.72561	3.02855	6.82362	0	1	1	60	60	6	1	2.58291	0.97479	0.878049	0	0	0	0	4493	3153	82	64	4.48836	3.0103	55	1	63	3.90444	56	48	8.20065	34	snp	GT:AD:AO:DP:GQ:QA:QR:RO	1/1/1/1	0,29	29	29	12	1080	0	0	0/0	46,0	0	46	99	0	1730	46	0/0	36,0	0	36	99	0	1423	36	1/1	0,42	42	42	99	1593	0	0	1/1	0,29	29	29	63	1113	0	0	1/1	0,19	19	19	32	707	0	0	0	0	0	0	0	unambiguous	0	1/1	FALSE	FALSE	FALSE	0	0
chr01	6449740	NA	A	C	2505.12	NA	0	0	10	0.714286	14	72	1X	160	160	0.409091	10.7311	3.89863	1	1	1	59.6111	60	6	1	0.671012	0.944444	0.875	0	0	0	0	2904	3448	88	35	3.13094	3.89863	37	1	35	3.13094	37	46	3.40511	42	snp	GT:AD:AO:DP:GQ:QA:QR:RO	1/1/1/1	0,17	17	17	0	689	0	0	0/0	47,0	0	47	99	0	1850	47	0/0	41,0	0	41	99	0	1598	41	1/1	0,21	21	21	48	838	0	0	1/1	0,14	14	14	27	570	0	0	1/1	0,20	20	20	45	807	0	0	0.3889	0	0	0	0	unambiguous	0	1/1	FALSE	FALSE	FALSE	0	0
chr01	6450386	NA	T	C	3458.3	NA	0	0	10	0.714286	14	103	1X	200	200	0.415385	6.5732	8.04722	1	1	1	58.8252	60	6	1	3.7061	0.932039	0.938144	0	0	0	0	3998	3755	97	39	16.1867	3.56996	64	1	57	5.56125	46	47	3.21178	50	snp	GT:AD:AO:DP:GQ:QA:QR:RO	1/1/1/1	0,25	25	25	0	968	0	0	0/0	65,0	0	65	99	0	2531	65	0/0	32,1	1	33	99	20	1224	32	1/1	0,27	27	27	57	1042	0	0	1/1	0,28	28	28	60	1100	0	0	1/1	0,22	22	22	42	868	0	0	1.1748	0	0	0	0	unambiguous	0	1/1	FALSE	FALSE	FALSE	0.030303030303030304	0
chr01	6450397	NA	G	A	3441.96	NA	0	0	10	0.714286	14	100	1X	197	197	0.515464	3.09716	8.04722	1	1	1	58.99	59.866	6	1	3.62914	0.94	0.927835	0	0	0	0	3960	3754	97	43	7.26639	3.03269	57	1	62	15.518	38	49	3.03269	48	snp	GT:AD:AO:DP:GQ:QA:QR:RO	1/1/1/1	0,26	26	26	0	1045	0	0	0/0	66,0	0	66	99	0	2600	66	0/0	31,0	0	31	99	0	1154	31	1/1	0,28	28	28	59	1109	0	0	1/1	0,26	26	26	53	1040	0	0	1/1	0,20	20	20	35	766	0	0	0.875999999999998	0	0	0	0	unambiguous	0	1/1	FALSE	FALSE	FALSE	0	0
chr01	6450405	NA	T	C	3408.25	NA	0	0	10	0.714286	14	99	1X	192	192	0.532258	4.78696	4.15441	1	1	1	58.8485	59.9892	6	1	2.55424	0.929293	0.935484	0	0	0	0	3919	3673	93	45	4.78696	3.22044	54	1	62	16.7191	37	49	3.59403	44	snp	GT:AD:AO:DP:GQ:QA:QR:RO	1/1/1/1	0,27	27	27	0	1072	0	0	0/0	64,0	0	64	99	0	2551	64	0/0	29,0	0	29	99	0	1122	29	1/1	0,27	27	27	59	1049	0	0	1/1	0,27	27	27	59	1085	0	0	1/1	0,18	18	18	32	713	0	0	1.1407	0	0	0	0	unambiguous	0	1/1	FALSE	FALSE	FALSE	0	0
chr01	6450451	NA	G	A	3434.82	NA	0	0	10	0.714286	14	100	1X	180	180	0.625	3.35774	3.98746	1	1	1	58.98	60	6	1	0.986427	0.97	0.975	0	0	0	0	3912	3162	80	55	5.18177	11.8048	45	1	59	10.0459	41	50	13.8677	30	snp	GT:AD:AO:DP:GQ:QA:QR:RO	1/1/1/1	0,22	22	22	1	889	0	0	0/0	58,0	0	58	99	0	2289	58	0/0	22,0	0	22	99	0	873	22	1/1	0,29	29	29	76	1130	0	0	1/1	0,31	31	31	83	1200	0	0	1/1	0,18	18	18	43	693	0	0	1.02	0	0	0	0	unambiguous	0	1/1	FALSE	FALSE	FALSE	0	0
chr01	6450460	NA	T	C	3131.24	NA	0	0	10	0.714286	14	90	1X	169	169	0.56962	3.39634	6.33623	1	1	1	59.0444	60	6	1	2.10457	0.977778	0.974684	0	0	0	0	3579	3051	79	51	6.48466	15.1321	39	1	52	7.73928	38	51	17.5509	28	snp	GT:AD:AO:DP:GQ:QA:QR:RO	1/1/1/1	0,21	21	21	0	840	0	0	0/0	60,0	0	60	99	0	2326	60	0/0	19,0	0	19	93	0	725	19	1/1	0,26	26	26	62	1014	0	0	1/1	0,27	27	27	65	1090	0	0	1/1	0,16	16	16	32	635	0	0	0.955599999999997	0	0	0	0	unambiguous	0	1/1	FALSE	FALSE	FALSE	0	0
chr01	6450497	NA	A	G	3142.07	NA	0	0	10	0.714286	14	90	1X	174	174	0.535714	3.87889	3.0103	1	1	1	59.1889	60	6	1	2.35724	0.988889	0.940476	0	0	0	0	3596	3256	84	49	4.55446	3.42391	41	1	43	3.39634	47	52	13.3506	32	snp	GT:AD:AO:DP:GQ:QA:QR:RO	1/1/1/1	0,24	24	24	0	948	0	0	0/0	60,0	0	60	99	0	2336	60	0/0	24,0	0	24	99	0	920	24	1/1	0,28	28	28	64	1112	0	0	1/1	0,17	17	17	31	679	0	0	1/1	0,21	21	21	43	857	0	0	0.811100000000003	0	0	0	0	unambiguous	0	1/1	FALSE	FALSE	FALSE	0	0
chr01	6450540	NA	G	T	3952.25	NA	0	0	10	0.714286	14	113	1X	203	203	0.627778	3.49071	14.688	0	1	1	59.6637	60	6	1	1.31633	0.982301	0.888889	0	0	0	0	4494	3533	90	48	8.56389	16.9077	65	1	58	3.18325	55	49	4.55446	41	snp	GT:AD:AO:DP:GQ:QA:QR:RO	1/1/1/1	0,33	33	33	7	1333	0	0	0/0	56,0	0	56	99	0	2203	56	0/0	34,0	0	34	99	0	1330	34	1/1	0,36	36	36	74	1427	0	0	1/1	0,18	18	18	20	710	0	0	1/1	0,26	26	26	44	1024	0	0	0.336300000000001	0	0	0	0	unambiguous	0	1/1	FALSE	FALSE	FALSE	0	0
chr01	6450588	NA	T	C	3478.17	NA	0	0	10	0.714286	14	101	1X	201	201	0.505	4.06379	3.35774	1	1	1	60.0891	60	6	1	2.67484	0.990099	0.86	0	0	0	0	3986	3985	100	51	3.0318	8.56927	50	1	50	3.0318	51	48	3.35774	52	snp	GT:AD:AO:DP:GQ:QA:QR:RO	1/1/1/1	0,31	31	31	0	1194	0	0	0/0	58,0	0	58	99	0	2314	58	0/0	42,0	0	42	99	0	1671	42	1/1	0,31	31	31	66	1235	0	0	1/1	0,13	13	13	12	529	0	0	1/1	0,26	26	26	51	1028	0	0	0.089100000000002	0	0	0	0	unambiguous	0	1/1	FALSE	FALSE	FALSE	0	0
chr01	6450596	NA	A	G	3585.27	NA	0	0	10	0.714286	14	104	1X	200	200	0.541667	3.34437	5.27225	1	1	1	60.0865	60	6	1	1.25846	0.990385	0.854167	0	0	0	0	4099	3669	96	57	5.09825	13.9581	47	1	49	3.76196	55	46	3.37221	50	snp	GT:AD:AO:DP:GQ:QA:QR:RO	1/1/1/1	0,32	32	32	1	1231	0	0	0/0	56,0	0	56	99	0	2119	56	0/0	40,0	0	40	99	0	1550	40	1/1	0,31	31	31	72	1230	0	0	1/1	0,16	16	16	26	625	0	0	1/1	0,25	25	25	54	1013	0	0	0.0865000000000009	0	0	0	0	unambiguous	0	1/1	FALSE	FALSE	FALSE	0	0
chr01	6450605	NA	C	T	3807.27	NA	0	0	10	0.714286	14	109	1X	206	206	0.561856	3.1896	3.21178	1	1	1	60.0826	60	6	1	0.66712	0.990826	0.865979	0	0	0	0	4347	3824	97	62	7.4927	11.0918	47	1	50	4.62396	59	44	4.82359	53	snp	GT:AD:AO:DP:GQ:QA:QR:RO	1/1/1/1	0,33	33	33	2	1288	0	0	0/0	58,0	0	58	99	0	2297	58	0/0	39,0	0	39	99	0	1527	39	1/1	0,33	33	33	80	1345	0	0	1/1	0,16	16	16	29	619	0	0	1/1	0,27	27	27	62	1095	0	0	0.0825999999999993	0	0	0	0	unambiguous	0	1/1	FALSE	FALSE	FALSE	0	0
chr01	6450616	NA	A	C	3986.51	NA	0	0	10	0.714286	14	113	1X	209	209	0.588542	3.18325	3.37221	0	1	1	60.1239	60	6	1	0.55283	0.99115	0.885417	0	0	0	0	4538	3773	96	62	5.3355	8.80089	51	1	52	4.56684	61	42	6.26751	54	snp	GT:AD:AO:DP:GQ:QA:QR:RO	1/1/1/1	0,35	35	35	5	1391	0	0	0/0	58,0	0	58	99	0	2268	58	0/0	38,0	0	38	99	0	1505	38	1/1	0,35	35	35	67	1410	0	0	1/1	0,15	15	15	7	597	0	0	1/1	0,28	28	28	46	1140	0	0	0.123899999999999	0	0	0	0	unambiguous	0	1/1	FALSE	FALSE	FALSE	0	0
chr01	6450790	NA	G	T	3188.76	NA	0	0	10	0.714286	14	95	1X	189	189	0.527174	4.13032	3.37991	1	1	1	60.1053	60	6	1	1.67908	1	0.904255	0	0	0	0	3740	3644	94	45	3.58174	16.3163	50	1	39	9.61615	56	42	5.32038	52	snp	GT:AD:AO:DP:GQ:QA:QR:RO	1/1/1/1	0,24	24	24	0	963	0	0	0/0	60,0	0	60	99	0	2347	60	0/0	32,0	0	32	99	0	1219	32	1/1	1,34	34	35	42	1341	41	1	1/1	0,16	16	16	25	631	0	0	1/1	1,21	21	22	8	805	37	1	0.1053	0	1	1	0	unambiguous	0.045454545454545456	1/1	FALSE	FALSE	FALSE	0	0
chr01	6450827	NA	A	T	3332.41	NA	0	0	10	0.714286	14	96	1X	183	183	0.551724	3.37221	10.2236	1	1	1	60	60	6	1	2.39451	0.989583	0.873563	0	0	0	0	3815	3363	87	57	10.339	4.23331	39	1	39	10.339	57	42	3.23494	45	snp	GT:AD:AO:DP:GQ:QA:QR:RO	1/1/1/1	0,24	24	24	0	956	0	0	0/0	56,0	0	56	99	0	2153	56	0/0	31,0	0	31	99	0	1210	31	1/1	0,33	33	33	80	1318	0	0	1/1	0,16	16	16	29	629	0	0	1/1	0,23	23	23	50	912	0	0	0	0	0	0	0	unambiguous	0	1/1	FALSE	FALSE	FALSE	0	0
chr01	6450861	NA	A	G	2864.91	NA	0	0	10	0.714286	14	84	1X	166	166	0.512195	3.1137	4.70511	1	1	1	60	60	6	1	1.39239	0.964286	0.829268	0	0	0	0	3304	3203	82	51	11.386	3.96363	33	1	34	9.62812	50	45	4.70511	37	snp	GT:AD:AO:DP:GQ:QA:QR:RO	1/1/1/1	0,28	28	28	1	1117	0	0	0/0	52,0	0	52	99	0	2026	52	0/0	30,0	0	30	99	0	1177	30	1/1	0,23	23	23	48	877	0	0	1/1	0,12	12	12	15	484	0	0	1/1	0,21	21	21	42	826	0	0	0	0	0	0	0	unambiguous	0	1/1	FALSE	FALSE	FALSE	0	0
chr01	6450869	NA	T	C	2612.52	NA	0	0	10	0.714286	14	77	1X	154	154	0.5	3.0385	11.1604	1	1	1	60	60	6	1	2.51027	0.961039	0.857143	0	0	0	0	3007	2951	77	44	6.42261	3.0385	33	1	32	7.77626	45	41	3.71532	36	snp	GT:AD:AO:DP:GQ:QA:QR:RO	1/1/1/1	0,26	26	26	11	1039	0	0	0/0	49,0	0	49	99	0	1907	49	0/0	28,0	0	28	99	0	1044	28	1/1	0,21	21	21	42	789	0	0	1/1	0,9	9	9	0	357	0	0	1/1	0,21	21	21	42	822	0	0	0	0	0	0	0	unambiguous	0	1/1	FALSE	FALSE	FALSE	0	0
chr01	6451694	NA	A	G	3052.7	NA	0	0	10	0.714286	14	88	1X	160	160	0.611111	3.109	4.09604	0	1	1	60	60	6	1	1.83585	0.988636	0.847222	0	0	0	0	3479	2548	72	44	3.0103	4.09604	44	1	51	7.84676	37	46	15.074	26	snp	GT:AD:AO:DP:GQ:QA:QR:RO	1/1/1/1	0,30	30	30	9	1150	0	0	0/0	40,0	0	40	99	0	1412	40	0/0	32,0	0	32	99	0	1136	32	1/1	0,17	17	17	22	666	0	0	1/1	0,21	21	21	34	843	0	0	1/1	0,20	20	20	31	820	0	0	0	0	0	0	0	unambiguous	0	1/1	FALSE	FALSE	FALSE	0	0
chr01	6451709	NA	T	C	3044.9	NA	0	0	10	0.714286	14	89	1X	158	158	0.644928	7.13366	3.04177	0	1	1	60	60	6	1	3.18601	0.988764	0.855072	0	0	0	0	3472	2703	69	52	8.49998	3.79707	37	1	50	5.96253	39	42	10.0912	27	snp	GT:AD:AO:DP:GQ:QA:QR:RO	1/1/1/1	0,32	32	32	14	1253	0	0	0/0	36,0	0	36	99	0	1423	36	0/0	33,0	0	33	99	0	1280	33	1/1	0,17	17	17	25	624	0	0	1/1	0,20	20	20	34	801	0	0	1/1	0,20	20	20	34	794	0	0	0	0	0	0	0	unambiguous	0	1/1	FALSE	FALSE	FALSE	0	0
chr01	6451731	NA	A	G	3440.65	NA	0	0	10	0.714286	14	98	1X	168	168	0.7	13.7347	10.9517	0	1	1	60	60	6	1	4.48647	0.969388	0.857143	0	0	0	0	3916	2682	70	58	10.1895	3.13438	40	1	56	7.3532400000000004	42	43	10.9517	27	snp	GT:AD:AO:DP:GQ:QA:QR:RO	1/1/1/1	0,34	34	34	20	1374	0	0	0/0	32,0	0	32	99	0	1207	32	0/0	38,0	0	38	99	0	1475	38	1/1	0,20	20	20	37	808	0	0	1/1	0,21	21	21	40	835	0	0	1/1	0,23	23	23	46	899	0	0	0	0	0	0	0	unambiguous	0	1/1	FALSE	FALSE	FALSE	0	0
chr01	6451782	NA	T	C	3484.07	NA	0	0	10	0.714286	14	101	1X	174	174	0.691781	5.61177	8.03741	0	1	1	60	60	6	1	4.42081	0.960396	0.90411	0	0	0	0	3965	2757	73	37	18.6836	3.75395	64	1	46	4.75178	55	32	5.41974	41	snp	GT:AD:AO:DP:GQ:QA:QR:RO	1/1/1/1	0,35	35	35	19	1370	0	0	0/0	35,0	0	35	99	0	1310	35	0/0	38,0	0	38	99	0	1447	38	1/1	0,21	21	21	39	826	0	0	1/1	0,24	24	24	48	944	0	0	1/1	0,21	21	21	39	825	0	0	0	0	0	0	0	unambiguous	0	1/1	FALSE	FALSE	FALSE	0	0
chr01	6451833	NA	G	A	3989.89	NA	0	0	10	0.714286	14	114	1X	190	190	0.75	4.9151	3.46745	0	1	1	60	60	6	1	4.5457	0.964912	0.842105	0	0	0	0	4508	3009	76	52	4.9151	3.0103	62	1	50	6.74371	64	34	4.83891	42	snp	GT:AD:AO:DP:GQ:QA:QR:RO	1/1/1/1	0,33	33	33	20	1319	0	0	0/0	39,0	0	39	99	0	1549	39	0/0	37,0	0	37	99	0	1460	37	1/1	0,28	28	28	63	1113	0	0	1/1	0,21	21	21	42	842	0	0	1/1	0,32	32	32	75	1234	0	0	0	0	0	0	0	unambiguous	0	1/1	FALSE	FALSE	FALSE	0	0
chr01	6452264	NA	A	G	2478.62	NA	0	0	10	0.714286	14	76	1X	195	195	0.319328	3.46745	6.09416	1	1	1	60.1316	60	6	1	0.122221	0.960526	0.890756	0	0	0	0	2974	4514	119	26	19.4678	11.0575	50	1	50	19.4678	26	48	12.6633	71	snp	GT:AD:AO:DP:GQ:QA:QR:RO	1/1/1/1	0,27	27	27	0	1053	0	0	0/0	67,0	0	67	99	0	2555	67	0/0	52,0	0	52	99	0	1959	52	1/1	0,24	24	24	41	930	0	0	1/1	0,13	13	13	8	507	0	0	1/1	0,12	12	12	4	484	0	0	0.131599999999999	0	0	0	0	unambiguous	0	1/1	FALSE	FALSE	FALSE	0	0
chr01	6452275	NA	C	A	2731.99	NA	0	0	10	0.714286	14	82	1X	196	196	0.359649	3.11623	9.18185	2	1	1	60	60	6	1	2.80868	0.939024	0.877193	0	0	0	0	3215	4406	114	35	6.82362	3.69603	47	1	53	18.2636	29	44	15.8868	70	snp	GT:AD:AO:DP:GQ:QA:QR:RO	1/1/1/1	0,28	28	28	0	1080	0	0	0/0	64,0	0	64	99	0	2495	64	0/0	50,0	0	50	99	0	1911	50	1/1	0,27	27	27	53	1059	0	0	1/1	0,15	15	15	17	586	0	0	1/1	0,12	12	12	0	490	0	0	0	0	0	0	0	unambiguous	0	1/1	FALSE	FALSE	FALSE	0	0
chr01	6452475	NA	A	G	3655.94	NA	0	0	10	0.714286	14	107	1X	200	200	0.575269	3.51765	3.22044	1	1	1	60	60	6	1	0.560631	0.990654	0.913978	0	0	0	0	4172	3525	93	53	3.03059	4.90158	54	1	62	8.8753	45	38	9.75821	55	snp	GT:AD:AO:DP:GQ:QA:QR:RO	1/1/1/1	0,31	31	31	2	1227	0	0	0/0	41,0	0	41	99	0	1565	41	0/0	52,0	0	52	99	0	1960	52	1/1	0,32	32	32	79	1241	0	0	1/1	0,25	25	25	58	952	0	0	1/1	0,19	19	19	40	752	0	0	0	0	0	0	0	unambiguous	0	1/1	FALSE	FALSE	FALSE	0	0
chr01	6453244	NA	G	A	3780.18	NA	0	0	10	0.714286	14	110	1X	180	180	1.6	9.40627	9.09042	0	1	1	60	60	6	1	3.0563	0.945455	0.871429	0	0	0	0	4312	2683	70	51	4.2737	3.50664	59	1	59	4.2737	51	37	3.50664	33	snp	GT:AD:AO:DP:GQ:QA:QR:RO	1/1/1/1	0,25	25	25	13	995	0	0	0/0	50,1	1	51	99	41	1926	50	0/0	20,0	0	20	99	0	757	20	1/1	0,32	32	32	79	1266	0	0	1/1	0,21	21	21	45	795	0	0	1/1	0,31	31	31	76	1215	0	0	0	0	0	0	0	unambiguous	0	1/1	FALSE	FALSE	FALSE	0	0.0196078431372549
chr01	6453462	NA	T	C	3511.35	NA	0	0	10	0.714286	14	102	1X	188	188	0.593023	4.37279	3.0103	0	1	1	60	60	6	1	0.18689	0.970588	0.860465	0	0	0	0	4008	3381	86	48	3.7767	4.62628	54	1	61	11.5259	41	38	5.53527	48	snp	GT:AD:AO:DP:GQ:QA:QR:RO	1/1/1/1	0,30	30	30	3	1204	0	0	0/0	49,0	0	49	99	0	1942	49	0/0	37,0	0	37	99	0	1439	37	1/1	0,20	20	20	26	804	0	0	1/1	0,24	24	24	38	940	0	0	1/1	0,28	28	28	50	1060	0	0	0	0	0	0	0	unambiguous	0	1/1	FALSE	FALSE	FALSE	0	0
chr01	6453689	NA	G	C	4326.16	NA	0	0	10	0.714286	14	124	1X	211	211	0.712644	7.49334	4.23331	0	1	1	60	60	6	1	6.02154	0.967742	0.954023	0	0	0	0	4895	3476	87	55	6.44263	3.03526	69	1	67	4.76149	57	50	7.22845	37	snp	GT:AD:AO:DP:GQ:QA:QR:RO	1/1/1/1	0,43	43	43	26	1729	0	0	0/0	52,0	0	52	99	0	2076	52	0/0	35,0	0	35	99	0	1400	35	1/1	0,29	29	29	60	1159	0	0	1/1	0,24	24	24	45	941	0	0	1/1	0,28	28	28	57	1066	0	0	0	0	0	0	0	unambiguous	0	1/1	FALSE	FALSE	FALSE	0	0
chr01	6454362	NA	A	G	4225.51	NA	0	0	10	0.714286	14	123	1X	241	241	0.521186	6.98251	3.08391	1	1	1	60	60	6	1	1.86431	0.96748	0.932203	0	0	0	0	4838	4678	118	60	3.16919	3.30474	63	1	60	3.16919	63	55	4.18805	63	snp	GT:AD:AO:DP:GQ:QA:QR:RO	1/1/1/1	0,40	40	40	1	1570	0	0	0/0	70,0	0	70	99	0	2807	70	0/0	48,0	0	48	99	0	1871	48	1/1	0,25	25	25	45	970	0	0	1/1	0,25	25	25	45	981	0	0	1/1	0,33	33	33	69	1317	0	0	0	0	0	0	0	unambiguous	0	1/1	FALSE	FALSE	FALSE	0	0
chr01	6454383	NA	G	A	4145.67	NA	0	0	10	0.714286	14	124	1X	246	246	0.508197	4.13106	3.0815	1	1	1	60	60	6	1	2.36384	0.967742	0.918033	0	0	0	0	4754	4720	122	58	4.13106	7.56683	66	1	60	3.29049	64	51	10.1299	71	snp	GT:AD:AO:DP:GQ:QA:QR:RO	1/1/1/1	0,41	41	41	0	1578	0	0	0/0	73,0	0	73	99	0	2888	73	0/0	49,0	0	49	99	0	1832	49	1/1	0,24	24	24	39	918	0	0	1/1	0,28	28	28	52	1058	0	0	1/1	0,31	31	31	61	1200	0	0	0	0	0	0	0	unambiguous	0	1/1	FALSE	FALSE	FALSE	0	0
chr01	6454405	NA	C	A	3967.16	NA	0	0	10	0.714286	14	115	1X	224	224	0.527523	8.4673	6.37708	1	1	1	60	60	6	1	1.27427	0.982609	0.899083	0	0	0	0	4545	4258	109	61	3.93554	15.4614	54	1	54	3.93554	61	51	3.98647	58	snp	GT:AD:AO:DP:GQ:QA:QR:RO	1/1/1/1	0,38	38	38	1	1510	0	0	0/0	67,0	0	67	99	0	2629	67	0/0	42,0	0	42	99	0	1629	42	1/1	0,25	25	25	49	1012	0	0	1/1	0,27	27	27	55	1050	0	0	1/1	0,25	25	25	49	973	0	0	0	0	0	0	0	unambiguous	0	1/1	FALSE	FALSE	FALSE	0	0
chr01	6454462	NA	G	C	3950.6	NA	0	0	10	0.714286	14	117	1X	222	222	0.557143	3.91972	3.52732	0	1	1	60	60	6	1	0.404391	0.965812	0.895238	0	0	0	0	4525	4151	105	67	8.37402	5.51266	50	1	49	9.71031	68	48	4.68544	57	snp	GT:AD:AO:DP:GQ:QA:QR:RO	1/1/1/1	0,40	40	40	4	1531	0	0	0/0	64,0	0	64	99	0	2529	64	0/0	41,0	0	41	99	0	1622	41	1/1	0,25	25	25	29	980	0	0	1/1	0,27	27	27	35	1014	0	0	1/1	0,25	25	25	29	1000	0	0	0	0	0	0	0	unambiguous	0	1/1	FALSE	FALSE	FALSE	0	0
chr01	6454582	NA	G	C	4151.75	NA	0	0	10	0.714286	14	123	1X	235	235	0.74	3.87536	5.3774	0	1	1	60	60	6	1	1.31842	0.95935	0.900901	0	0	0	0	4801	4335	111	63	3.16919	10.0725	60	1	76	17.8575	47	62	6.31642	49	snp	GT:AD:AO:DP:GQ:QA:QR:RO	1/1/1/1	0,46	46	46	7	1818	0	0	0/0	62,1	1	63	99	41	2399	62	0/0	49,0	0	50	99	0	1936	49	1/1	0,22	22	22	16	819	0	0	1/1	0,26	26	26	28	1014	0	0	1/1	0,28	28	28	34	1109	0	0	0	0	0	0	0	unambiguous	0	1/1	FALSE	FALSE	FALSE	0	0.015873015873015872
chr01	6454632	NA	C	T	4288.99	NA	0	0	10	0.714286	14	129	1X	247	247	0.808163	7.87507	6.61715	0	1	1	60	60	6	1	1.25163	0.96124	0.872881	0	0	0	0	4956	4668	118	65	3.02713	3.67278	64	1	73	7.87507	56	56	3.67278	62	snp	GT:AD:AO:DP:GQ:QA:QR:RO	1/1/1/1	0,49	49	49	7	1821	0	0	0/0	69,1	1	70	99	41	2719	69	0/0	49,0	0	49	99	0	1949	49	1/1	0,24	24	24	18	909	0	0	1/1	0,22	22	22	12	861	0	0	1/1	0,33	33	33	45	1324	0	0	0	0	0	0	0	unambiguous	0	1/1	FALSE	FALSE	FALSE	0	0.014285714285714285
chr01	6454646	NA	G	A	4204.63	NA	0	0	10	0.714286	14	128	1X	247	247	0.851064	11.2212	3.46649	1	1	1	60	60	6	1	0.227603	0.960938	0.87395	0	0	0	0	4867	4560	119	63	3.07816	6.09416	65	1	72	7.3532400000000004	56	57	3.46649	62	snp	GT:AD:AO:DP:GQ:QA:QR:RO	1/1/1/1	0,45	45	45	3	1704	0	0	0/0	72,1	1	73	99	41	2744	72	0/0	47,0	0	47	99	0	1816	47	1/1	0,28	28	28	58	1071	0	0	1/1	0,21	21	21	36	796	0	0	1/1	0,33	33	33	73	1255	0	0	0	0	0	0	0	unambiguous	0	1/1	FALSE	FALSE	FALSE	0	0.0136986301369863
chr01	6454687	NA	C	T	4707.05	NA	0	0	10	0.714286	14	138	1X	256	256	0.844898	8.10854	5.66023	0	1	1	60	60	6	1	1.62451	0.985507	0.872881	0	0	0	0	5409	4575	118	62	6.09442	3.30474	76	1	66	3.57677	72	54	4.85053	64	snp	GT:AD:AO:DP:GQ:QA:QR:RO	1/1/1/1	0,47	47	47	8	1873	0	0	0/0	69,1	1	70	99	41	2686	69	0/0	49,0	0	49	99	0	1889	49	1/1	0,28	28	28	33	1091	0	0	1/1	0,23	23	23	18	894	0	0	1/1	0,39	39	39	67	1510	0	0	0	0	0	0	0	unambiguous	0	1/1	FALSE	FALSE	FALSE	0	0.014285714285714285
chr01	6454714	NA	A	T	4345.44	NA	0	0	10	0.714286	14	124	1X	220	220	0.9	4.76149	6.26751	0	1	1	60	60	6	1	2.62792	0.991935	0.854167	0	0	0	0	4976	3692	96	55	6.44263	10.339	69	1	54	7.49334	70	43	5.27225	53	snp	GT:AD:AO:DP:GQ:QA:QR:RO	1/1/1/1	0,44	44	44	19	1760	0	0	0/0	56,1	1	57	99	41	2172	56	0/0	40,0	0	40	99	0	1520	40	1/1	0,23	23	23	33	931	0	0	1/1	0,16	16	16	12	639	0	0	1/1	0,40	40	40	84	1605	0	0	0	0	0	0	0	unambiguous	0	1/1	FALSE	FALSE	FALSE	0	0.017543859649122806
chr01	6454719	NA	A	T	4448.44	NA	0	0	10	0.714286	14	127	1X	225	225	0.871429	5.07918	5.22609	0	1	1	60	60	6	1	2.49771	0.992126	0.857143	0	0	0	0	5092	3779	98	58	5.07918	10.1895	69	1	54	9.18275	73	44	5.22609	54	snp	GT:AD:AO:DP:GQ:QA:QR:RO	1/1/1/1	0,45	45	45	19	1799	0	0	0/0	56,1	1	57	99	41	2180	56	0/0	42,0	0	42	99	0	1599	42	1/1	0,24	24	24	35	957	0	0	1/1	0,16	16	16	11	652	0	0	1/1	0,41	41	41	87	1643	0	0	0	0	0	0	0	unambiguous	0	1/1	FALSE	FALSE	FALSE	0	0.017543859649122806
chr01	6454733	NA	A	T	4484.2	NA	0	0	10	0.714286	14	127	1X	224	224	0.654639	6.8574	3.56996	0	1	1	60	60	6	1	4.21251	0.992126	0.876289	0	0	0	0	5083	3709	97	62	3.16418	3.21178	65	1	58	5.07918	69	46	3.56996	51	snp	GT:AD:AO:DP:GQ:QA:QR:RO	1/1/1/1	0,47	47	47	23	1891	0	0	0/0	58,0	0	58	99	0	2267	58	0/0	39,0	0	39	99	0	1442	39	1/1	0,21	21	21	27	818	0	0	1/1	0,18	18	18	18	730	0	0	1/1	0,41	41	41	88	1644	0	0	0	0	0	0	0	unambiguous	0	1/1	FALSE	FALSE	FALSE	0	0
chr01	6454764	NA	T	C	4601.34	NA	0	0	10	0.714286	14	132	1X	231	231	0.666667	3.0103	9.34924	0	1	1	60	60	6	1	4.29303	0.969697	0.929293	0	0	0	0	5215	3852	99	73	6.23461	5.66432	59	1	57	8.34028	75	57	7.94546	42	snp	GT:AD:AO:DP:GQ:QA:QR:RO	1/1/1/1	0,51	51	51	28	2042	0	0	0/0	59,0	0	59	99	0	2314	59	0/0	40,0	0	40	99	0	1538	40	1/1	0,23	23	23	34	893	0	0	1/1	0,18	18	18	19	698	0	0	1/1	0,40	40	40	85	1582	0	0	0	0	0	0	0	unambiguous	0	1/1	FALSE	FALSE	FALSE	0	0
chr01	6454816	NA	A	G	3428.47	NA	0	0	10	0.714286	14	100	1X	190	190	0.555556	3.79203	4.55446	0	1	1	59.97	60	6	1	0.85034	0.95	0.911111	0	0	0	0	3928	3415	90	57	7.26639	6.48466	43	1	42	8.56927	58	52	7.73928	38	snp	GT:AD:AO:DP:GQ:QA:QR:RO	1/1/1/1	0,37	37	37	7	1465	0	0	0/0	49,0	0	49	99	0	1862	49	0/0	41,0	0	41	99	0	1553	41	1/1	0,24	24	24	33	945	0	0	1/1	0,15	15	15	6	576	0	0	1/1	0,24	24	24	33	942	0	0	0.0300000000000011	0	0	0	0	unambiguous	0	1/1	FALSE	FALSE	FALSE	0	0
chr01	6454832	NA	C	T	3916.98	NA	0	0	10	0.714286	14	114	1X	205	205	0.626374	3.08649	7.04303	0	1	1	59.9737	60	6	1	4.36305	0.947368	0.901099	0	0	0	0	4453	3527	91	59	3.31507	5.89764	55	1	49	7.88659	65	53	8.37933	38	snp	GT:AD:AO:DP:GQ:QA:QR:RO	1/1/1/1	0,44	44	44	19	1745	0	0	0/0	47,0	0	47	99	0	1843	47	0/0	44,0	0	44	99	0	1684	44	1/1	0,23	23	23	33	914	0	0	1/1	0,19	19	19	21	706	0	0	1/1	0,28	28	28	48	1088	0	0	0.0262999999999991	0	0	0	0	unambiguous	0	1/1	FALSE	FALSE	FALSE	0	0
chr01	6454884	NA	T	C	2963.81	NA	0	0	10	0.714286	14	85	1X	168	168	0.512048	7.3277	6.17594	1	1	1	59.7412	60	6	1	0.647126	0.952941	0.879518	0	0	0	0	3420	3082	83	36	7.3277	14.5479	49	1	34	10.3933	51	42	3.03646	41	snp	GT:AD:AO:DP:GQ:QA:QR:RO	1/1/1/1	0,31	31	31	2	1271	0	0	0/0	46,0	0	46	99	0	1717	46	0/0	37,0	0	37	99	0	1365	37	1/1	0,19	19	19	37	771	0	0	1/1	0,15	15	15	25	589	0	0	1/1	0,20	20	20	40	789	0	0	0.258800000000001	0	0	0	0	unambiguous	0	1/1	FALSE	FALSE	FALSE	0	0
chr01	6455723	NA	A	G	2614.76	NA	0	0	10	0.714286	14	80	1X	183	183	0.38835	3.11887	3.53736	1	1	1	59.2	60	6	1	0.78015	0.975	0.932039	0	0	0	0	3066	3956	103	34	6.91895	4.71796	46	1	49	11.8048	31	49	3.53736	54	snp	GT:AD:AO:DP:GQ:QA:QR:RO	1/1/1/1	0,25	25	25	0	987	0	0	0/0	56,0	0	56	99	0	2172	56	0/0	47,0	0	47	99	0	1784	47	1/1	0,16	16	16	10	643	0	0	1/1	0,19	19	19	19	670	0	0	1/1	0,20	20	20	22	766	0	0	0.799999999999997	0	0	0	0	unambiguous	0	1/1	FALSE	FALSE	FALSE	0	0
chr01	6455731	NA	T	C	2688.23	NA	0	0	10	0.714286	14	81	1X	188	188	0.378505	3.25157	3.03059	2	1	1	59.5432	60	6	1	0.26392	0.975309	0.915888	0	0	0	0	3158	4161	107	38	3.68051	5.46589	43	1	53	19.7655	28	47	6.44001	60	snp	GT:AD:AO:DP:GQ:QA:QR:RO	1/1/1/1	0,25	25	25	0	986	0	0	0/0	60,0	0	60	99	0	2368	60	0/0	47,0	0	47	99	0	1793	47	1/1	0,14	14	14	2	553	0	0	1/1	0,21	21	21	41	822	0	0	1/1	0,21	21	21	41	797	0	0	0.456800000000001	0	0	0	0	unambiguous	0	1/1	FALSE	FALSE	FALSE	0	0
chr01	6455808	NA	A	G	3010.57	NA	0	0	10	0.714286	14	89	1X	178	178	0.5	4.20583	3.22989	1	1	1	60	60	6	1	3.29064	1	0.88764	0	0	0	0	3470	3366	89	40	4.98658	3.62026	49	1	56	15.9171	33	40	4.98658	49	snp	GT:AD:AO:DP:GQ:QA:QR:RO	1/1/1/1	0,25	25	25	0	967	0	0	0/0	53,0	0	53	99	0	1973	53	0/0	36,0	0	36	99	0	1393	36	1/1	0,24	24	24	48	936	0	0	1/1	0,19	19	19	32	728	0	0	1/1	0,21	21	21	38	839	0	0	0	0	0	0	0	unambiguous	0	1/1	FALSE	FALSE	FALSE	0	0
chr01	6455839	NA	T	G	3205.51	NA	0	0	10	0.714286	14	93	1X	178	178	0.547059	5.83555	3.03585	1	1	1	60	60	6	1	0.825894	0.967742	0.905882	0	0	0	0	3669	3226	85	47	3.03365	7.3277	46	1	52	5.83555	41	38	5.07959	47	snp	GT:AD:AO:DP:GQ:QA:QR:RO	1/1/1/1	0,29	29	29	2	1146	0	0	0/0	51,0	0	51	99	0	1933	51	0/0	34,0	0	34	99	0	1293	34	1/1	0,23	23	23	51	931	0	0	1/1	0,20	20	20	42	770	0	0	1/1	0,21	21	21	45	822	0	0	0	0	0	0	0	unambiguous	0	1/1	FALSE	FALSE	FALSE	0	0
chr01	6455862	NA	C	T	3367.26	NA	0	0	10	0.714286	14	99	1X	190	190	0.543956	3.20771	4.17955	1	1	1	60	60	6	1	0.381863	0.959596	0.879121	0	0	0	0	3869	3453	91	52	3.55865	3.22506	47	1	63	19.0002	36	38	8.37933	53	snp	GT:AD:AO:DP:GQ:QA:QR:RO	1/1/1/1	0,33	33	33	2	1271	0	0	0/0	55,0	0	55	99	0	2087	55	0/0	36,0	0	36	99	0	1366	36	1/1	0,29	29	29	68	1155	0	0	1/1	0,20	20	20	41	763	0	0	1/1	0,17	17	17	32	680	0	0	0	0	0	0	0	unambiguous	0	1/1	FALSE	FALSE	FALSE	0	0
chr01	6455936	NA	A	G	3541.91	NA	0	0	10	0.714286	14	103	1X	181	181	0.660256	9.10307	4.01252	0	1	1	60	60	6	1	3.80349	0.961165	0.897436	0	0	0	0	4022	2826	78	51	3.03138	7.01917	52	1	54	3.53736	49	35	4.79202	43	snp	GT:AD:AO:DP:GQ:QA:QR:RO	1/1/1/1	0,36	36	36	17	1392	0	0	0/0	47,0	0	47	99	0	1691	47	0/0	31,0	0	31	99	0	1135	31	1/1	0,26	26	26	50	1024	0	0	1/1	0,17	17	17	23	676	0	0	1/1	0,24	24	24	44	930	0	0	0	0	0	0	0	unambiguous	0	1/1	FALSE	FALSE	FALSE	0	0
chr01	6455967	NA	A	G	3170.79	NA	0	0	10	0.714286	14	91	1X	168	168	0.590909	3.60686	3.0385	0	1	1	60	60	6	1	2.47463	0.967033	0.883117	0	0	0	0	3623	2896	77	36	11.6246	3.0385	55	1	44	3.22506	47	31	9.35551	46	snp	GT:AD:AO:DP:GQ:QA:QR:RO	1/1/1/1	0,35	35	35	11	1386	0	0	0/0	50,0	0	50	99	0	1856	50	0/0	27,0	0	27	99	0	1040	27	1/1	0,23	23	23	37	912	0	0	1/1	0,15	15	15	13	599	0	0	1/1	0,18	18	18	22	726	0	0	0	0	0	0	0	unambiguous	0	1/1	FALSE	FALSE	FALSE	0	0
chr01	6455989	NA	A	G	3704.17	NA	0	0	10	0.714286	14	107	1X	185	185	0.685897	10.3365	5.79424	0	1	1	60	60	6	1	5.37566	0.971963	0.897436	0	0	0	0	4204	2885	78	58	4.65412	3.12166	49	1	59	5.46589	48	36	4.01252	42	snp	GT:AD:AO:DP:GQ:QA:QR:RO	1/1/1/1	0,40	40	40	23	1573	0	0	0/0	45,0	0	45	99	0	1613	45	0/0	33,0	0	33	99	0	1272	33	1/1	0,23	23	23	43	895	0	0	1/1	0,18	18	18	28	716	0	0	1/1	0,26	26	26	52	1020	0	0	0	0	0	0	0	unambiguous	0	1/1	FALSE	FALSE	FALSE	0	0
chr01	6456001	NA	C	A	3494.27	NA	0	0	10	0.714286	14	105	1X	195	195	0.583333	5.51266	3.39634	0	1	1	60	59.9667	6	1	2.07029	0.961905	0.911111	0	0	0	0	3988	3513	90	53	3.03098	9.18693	52	1	55	3.52732	50	42	3.87889	48	snp	GT:AD:AO:DP:GQ:QA:QR:RO	1/1/1/1	0,40	40	40	12	1525	0	0	0/0	56,0	0	56	99	0	2168	56	0/0	34,0	0	34	99	0	1345	34	1/1	0,23	23	23	31	896	0	0	1/1	0,16	16	16	10	595	0	0	1/1	0,26	26	26	40	972	0	0	0.033299999999997	0	0	0	0	unambiguous	0	1/1	FALSE	FALSE	FALSE	0	0
chr01	6456046	NA	C	T	3017.32	NA	0	0	10	0.714286	14	90	1X	190	190	0.45	7.73928	15.518	1	1	1	60	59.97	6	1	3.62608	0.966667	0.92	0	0	0	0	3494	3864	100	42	3.87889	5.18177	48	1	44	3.10681	46	57	7.26639	43	snp	GT:AD:AO:DP:GQ:QA:QR:RO	1/1/1/1	0,32	32	32	0	1272	0	0	0/0	55,0	0	55	99	0	2118	55	0/0	45,0	0	45	99	0	1746	45	1/1	0,21	21	21	30	812	0	0	1/1	0,18	18	18	21	671	0	0	1/1	0,19	19	19	24	739	0	0	0.0300000000000011	0	0	0	0	unambiguous	0	1/1	FALSE	FALSE	FALSE	0	0
chr01	6456141	NA	A	G	3126.88	NA	0	0	10	0.714286	14	90	1X	187	187	0.463918	3.39634	14.8527	1	1	1	60	60	6	1	3.8197	0.988889	0.917526	0	0	0	0	3603	3795	97	43	3.39634	6.79359	47	1	40	5.42305	50	58	11.0918	39	snp	GT:AD:AO:DP:GQ:QA:QR:RO	1/1/1/1	0,29	29	29	0	1167	0	0	0/0	48,0	0	48	99	0	1877	48	0/0	49,0	0	49	99	0	1918	49	1/1	0,29	29	29	57	1154	0	0	1/1	0,16	16	16	18	634	0	0	1/1	0,16	16	16	18	648	0	0	0	0	0	0	0	unambiguous	0	1/1	FALSE	FALSE	FALSE	0	0
chr01	6456202	NA	C	A	3131.95	NA	0	0	10	0.714286	14	91	1X	187	187	0.473958	7.04303	3.10078	1	1	1	60	60	6	1	2.13353	0.956044	0.916667	0	0	0	0	3603	3792	96	45	3.03416	5.27225	46	1	47	3.22506	44	48	3.0103	48	snp	GT:AD:AO:DP:GQ:QA:QR:RO	1/1/1/1	0,31	31	31	10	1242	0	0	0/0	53,0	0	53	99	0	2081	53	0/0	43,0	0	43	99	0	1711	43	1/1	0,32	32	32	67	1248	0	0	1/1	0,11	11	11	0	434	0	0	1/1	0,17	17	17	22	679	0	0	0	0	0	0	0	unambiguous	0	1/1	FALSE	FALSE	FALSE	0	0
chr01	6456207	NA	T	A	3214.46	NA	0	0	10	0.714286	14	95	1X	193	193	0.484694	5.77607	4.4284	1	1	1	60	60	6	1	2.81538	0.947368	0.918367	0	0	0	0	3692	3807	98	47	3.03316	10.1895	48	1	48	3.03316	47	49	3.0103	49	snp	GT:AD:AO:DP:GQ:QA:QR:RO	1/1/1/1	0,33	33	33	13	1293	0	0	0/0	52,0	0	52	99	0	2036	52	0/0	46,0	0	46	99	0	1771	46	1/1	0,33	33	33	71	1251	0	0	1/1	0,11	11	11	0	428	0	0	1/1	0,18	18	18	26	720	0	0	0	0	0	0	0	unambiguous	0	1/1	FALSE	FALSE	FALSE	0	0
chr01	6456271	NA	A	G	3377.08	NA	0	0	10	0.714286	14	98	1X	199	199	0.485149	10.1895	3.54779	1	1	1	60	60	6	1	3.19713	0.938776	0.861386	0	0	0	0	3886	3917	101	52	3.80798	3.2038	46	1	44	5.22609	54	48	3.54779	53	snp	GT:AD:AO:DP:GQ:QA:QR:RO	1/1/1/1	0,35	35	35	14	1391	0	0	0/0	56,0	0	56	99	0	2169	56	0/0	45,0	0	45	99	0	1748	45	1/1	0,28	28	28	55	1099	0	0	1/1	0,12	12	12	0	488	0	0	1/1	0,23	23	23	40	908	0	0	0	0	0	0	0	unambiguous	0	1/1	FALSE	FALSE	FALSE	0	0
chr01	6456281	NA	A	T	3488.47	NA	0	0	10	0.714286	14	102	1X	203	203	0.50495	11.5259	3.0318	1	1	1	60	60	6	1	2.00954	0.941176	0.851485	0	0	0	0	4022	3939	101	56	5.13919	6.64375	46	1	41	11.5259	61	49	3.2038	52	snp	GT:AD:AO:DP:GQ:QA:QR:RO	1/1/1/1	0,34	34	34	1	1353	0	0	0/0	55,0	0	55	99	0	2162	55	0/0	46,0	0	46	99	0	1777	46	1/1	0,28	28	28	57	1110	0	0	1/1	0,16	16	16	21	613	0	0	1/1	0,24	24	24	45	946	0	0	0	0	0	0	0	unambiguous	0	1/1	FALSE	FALSE	FALSE	0	0
chr01	6457210	NA	A	G	2776.12	NA	0	0	10	0.714286	14	81	1X	185	185	0.389423	3.25157	3.09382	1	1	1	60	60	6	1	0.976192	0.962963	0.875	0	0	0	0	3248	4015	104	38	3.68051	13.116	43	1	48	9.04217	33	52	3.0103	52	snp	GT:AD:AO:DP:GQ:QA:QR:RO	1/1/1/1	0,33	33	33	0	1323	0	0	0/0	52,0	0	52	99	0	1993	52	0/0	52,0	0	52	99	0	2022	52	1/1	0,15	15	15	7	598	0	0	1/1	0,16	16	16	10	643	0	0	1/1	0,17	17	17	13	684	0	0	0	0	0	0	0	unambiguous	0	1/1	FALSE	FALSE	FALSE	0	0
chr01	6457229	NA	T	C	2671.06	NA	0	0	10	0.714286	14	79	1X	182	182	0.383495	6.33623	4.04333	1	1	1	60	60	6	1	0.922947	0.987342	0.883495	0	0	0	0	3138	4056	103	35	5.23675	3.03138	44	1	48	10.954	31	50	3.20004	53	snp	GT:AD:AO:DP:GQ:QA:QR:RO	1/1/1/1	0,32	32	32	0	1271	0	0	0/0	49,0	0	49	99	0	1923	49	0/0	54,0	0	54	99	0	2133	54	1/1	0,15	15	15	7	607	0	0	1/1	0,16	16	16	10	616	0	0	1/1	0,16	16	16	10	644	0	0	0	0	0	0	0	unambiguous	0	1/1	FALSE	FALSE	FALSE	0	0
chr01	6457242	NA	C	T	2901.29	NA	0	0	10	0.714286	14	85	1X	193	193	0.393519	5.07959	5.9056	1	1	1	60	60	6	1	1.41118	1	0.87963	0	0	0	0	3394	4305	108	42	3.03585	5.02092	43	1	51	10.3933	34	53	3.09072	55	snp	GT:AD:AO:DP:GQ:QA:QR:RO	1/1/1/1	0,34	34	34	0	1346	0	0	0/0	56,0	0	56	99	0	2227	56	0/0	52,0	0	52	99	0	2078	52	1/1	0,17	17	17	11	678	0	0	1/1	0,18	18	18	14	722	0	0	1/1	0,16	16	16	8	648	0	0	0	0	0	0	0	unambiguous	0	1/1	FALSE	FALSE	FALSE	0	0
chr01	6457263	NA	T	C	3034.07	NA	0	0	10	0.714286	14	90	1X	194	194	0.432692	3.39634	6.01695	1	1	1	60	60	6	1	3.94329	1	0.855769	0	0	0	0	3521	4050	104	44	3.10681	3.09382	46	1	51	6.48466	39	47	5.09825	57	snp	GT:AD:AO:DP:GQ:QA:QR:RO	1/1/1/1	0,34	34	34	0	1355	0	0	0/0	53,0	0	53	99	0	2074	53	0/0	51,0	0	51	99	0	1976	51	1/1	0,19	19	19	21	725	0	0	1/1	0,19	19	19	21	745	0	0	1/1	0,18	18	18	18	696	0	0	0	0	0	0	0	unambiguous	0	1/1	FALSE	FALSE	FALSE	0	0
chr01	6457318	NA	A	T	3652.37	NA	0	0	10	0.714286	14	105	1X	211	211	0.495283	10.476	3.0103	1	1	1	60	60	6	1	2.23381	0.980952	0.867925	0	0	0	0	4214	4138	106	40	15.9357	3.33807	65	1	55	3.52732	50	46	7.02548	60	snp	GT:AD:AO:DP:GQ:QA:QR:RO	1/1/1/1	0,36	36	36	0	1446	0	0	0/0	63,0	0	63	99	0	2431	63	0/0	43,0	0	43	99	0	1707	43	1/1	0,24	24	24	42	970	0	0	1/1	0,21	21	21	33	836	0	0	1/1	0,24	24	24	42	962	0	0	0	0	0	0	0	unambiguous	0	1/1	FALSE	FALSE	FALSE	0	0
chr01	6457343	NA	G	A	4022.17	NA	0	0	10	0.714286	14	118	1X	223	223	0.486154	3.67278	6.50534	0	1	1	60	60	6	1	0.116709	0.974576	0.885714	0	0	0	0	4637	4013	105	45	17.4377	3.19643	73	1	59	3.0103	59	48	4.68544	57	snp	GT:AD:AO:DP:GQ:QA:QR:RO	1/1/1/1	0,39	39	39	3	1541	0	0	0/0	65,0	0	65	99	0	2472	65	0/0	40,1	1	41	99	32	1541	40	1/1	0,27	27	27	36	1060	0	0	1/1	0,23	23	23	24	899	0	0	1/1	0,28	28	28	39	1105	0	0	0	0	0	0	0	unambiguous	0	1/1	FALSE	FALSE	FALSE	0.024390243902439025	0
chr01	6457484	NA	T	A	4338.15	NA	0	0	10	0.714286	14	124	1X	211	211	0.712644	7.49334	4.62628	0	1	1	60.0806	60	6	1	3.94323	1	0.872093	0	0	0	0	4917	3346	86	70	7.49334	3.41429	54	1	74	13.0971	50	32	15.2311	54	snp	GT:AD:AO:DP:GQ:QA:QR:RO	1/1/1/1	0,35	35	35	17	1382	0	0	0/0	49,0	0	49	99	0	1921	49	0/0	37,0	0	38	99	0	1425	37	1/1	0,28	28	28	58	1135	0	0	1/1	0,32	32	32	70	1250	0	0	1/1	0,29	29	29	61	1150	0	0	0.0805999999999969	0	0	0	0	unambiguous	0	1/1	FALSE	FALSE	FALSE	0	0
chr01	6457541	NA	G	A	4323.02	NA	0	0	10	0.714286	14	124	1X	218	218	0.659574	3.0103	3.84193	0	1	1	60.0806	60	6	1	1.58272	0.991935	0.893617	0	0	0	0	4896	3735	94	62	3.0103	10.4949	62	1	68	5.53201	56	46	3.1027	48	snp	GT:AD:AO:DP:GQ:QA:QR:RO	1/1/1/1	0,33	33	33	8	1262	0	0	0/0	57,0	0	57	99	0	2288	57	0/0	37,0	0	37	99	0	1447	37	1/1	0,28	28	28	51	1126	0	0	1/1	0,35	35	35	72	1394	0	0	1/1	0,28	28	28	51	1114	0	0	0.0805999999999969	0	0	0	0	unambiguous	0	1/1	FALSE	FALSE	FALSE	0	0
chr01	6457557	NA	A	G	4040.87	NA	0	0	10	0.714286	14	116	1X	212	212	0.604167	4.20835	3.37221	1	1	1	60	60	6	1	0.281817	0.974138	0.885417	0	0	0	0	4599	3753	96	51	6.67934	3.37221	65	1	65	6.67934	51	44	4.45795	52	snp	GT:AD:AO:DP:GQ:QA:QR:RO	1/1/1/1	0,31	31	31	2	1229	0	0	0/0	57,0	0	57	99	0	2254	57	0/0	39,0	0	39	99	0	1499	39	1/1	0,24	24	24	58	959	0	0	1/1	0,33	33	33	85	1293	0	0	1/1	0,28	28	28	70	1118	0	0	0	0	0	0	0	unambiguous	0	1/1	FALSE	FALSE	FALSE	0	0
chr01	6457623	NA	C	A	4573.7	NA	0	0	10	0.714286	14	134	1X	225	225	0.736264	3.07512	3.03416	0	1	1	60	60	6	1	5.31953	0.985075	0.923077	0	0	0	0	5164	3537	91	59	7.15878	4.17955	75	1	71	4.04742	63	44	3.22506	47	snp	GT:AD:AO:DP:GQ:QA:QR:RO	1/1/1/1	0,40	40	40	23	1541	0	0	0/0	60,0	0	60	99	0	2366	60	0/0	31,0	0	31	99	0	1171	31	1/1	0,26	26	26	51	1008	0	0	1/1	0,39	39	39	91	1479	0	0	1/1	0,29	29	29	60	1136	0	0	0	0	0	0	0	unambiguous	0	1/1	FALSE	FALSE	FALSE	0	0
chr01	6457671	NA	A	T	4923.84	NA	0	0	10	0.714286	14	141	1X	228	228	0.810345	5.61299	10.2236	0	1	1	60	60	6	1	6.94963	0.964539	0.896552	0	0	0	0	5541	3368	87	67	3.76493	3.03526	74	1	74	3.76493	67	39	5.03202	48	snp	GT:AD:AO:DP:GQ:QA:QR:RO	1/1/1/1	0,40	40	40	30	1527	0	0	0/0	49,0	0	49	99	0	1862	49	0/0	38,0	0	38	99	0	1506	38	1/1	0,30	30	30	71	1159	0	0	1/1	0,37	37	37	92	1504	0	0	1/1	0,34	34	34	83	1351	0	0	0	0	0	0	0	unambiguous	0	1/1	FALSE	FALSE	FALSE	0	0
chr01	6457714	NA	A	C	5014.81	NA	0	0	10	0.714286	14	143	1X	227	227	1.17576	3.02549	4.66476	0	1	1	60	60	6	1	8.87515	0.958042	0.857143	0	0	0	0	5667	3259	84	70	3.14697	3.1137	73	1	77	4.8477	66	47	5.59539	37	snp	GT:AD:AO:DP:GQ:QA:QR:RO	1/1/1/1	0,44	44	44	39	1747	0	0	0/0	51,1	1	52	99	32	1972	51	0/0	33,0	0	33	99	0	1287	33	1/1	0,31	31	31	77	1231	0	0	1/1	0,32	32	32	80	1281	0	0	1/1	0,35	35	35	89	1376	0	0	0	0	0	0	0	unambiguous	0	1/1	FALSE	FALSE	FALSE	0	0.019230769230769232
chr01	6457757	NA	T	C	5020.59	NA	0	0	10	0.714286	14	144	1X	226	226	0.878049	3.55317	3.434	0	1	1	60	60	6	1	9.81984	0.965278	0.865854	0	0	0	0	5642	3054	82	72	3.0103	8.20065	72	1	81	7.89611	63	43	3.434	39	snp	GT:AD:AO:DP:GQ:QA:QR:RO	1/1/1/1	0,45	45	45	43	1829	0	0	0/0	45,0	0	45	99	0	1689	45	0/0	37,0	0	37	99	0	1365	37	1/1	0,32	32	32	83	1269	0	0	1/1	0,29	29	29	74	1094	0	0	1/1	0,38	38	38	99	1450	0	0	0	0	0	0	0	unambiguous	0	1/1	FALSE	FALSE	FALSE	0	0
chr01	6457918	NA	G	T	4974.25	NA	0	0	10	0.714286	14	144	1X	254	254	0.654545	3.07062	12.5648	0	1	1	60	60	6	1	3.28414	1	0.936364	0	0	0	0	5646	4303	110	87	16.582	3.0103	57	1	68	3.9754	76	55	3.0103	55	snp	GT:AD:AO:DP:GQ:QA:QR:RO	1/1/1/1	0,44	44	44	14	1712	0	0	0/0	71,0	0	71	99	0	2784	71	0/0	39,0	0	39	99	0	1519	39	1/1	0,33	33	33	59	1341	0	0	1/1	0,30	30	30	50	1154	0	0	1/1	0,37	37	37	71	1439	0	0	0	0	0	0	0	unambiguous	0	1/1	FALSE	FALSE	FALSE	0	0
chr01	6457928	NA	G	C	4934.09	NA	0	0	10	0.714286	14	141	1X	254	254	0.623894	4.87376	7.33403	0	1	1	60.1418	60	6	1	2.29862	0.992908	0.920354	0	0	0	0	5600	4431	113	78	6.47542	3.02952	63	1	71	3.0257	70	57	3.02952	56	snp	GT:AD:AO:DP:GQ:QA:QR:RO	1/1/1/1	0,44	44	44	10	1742	0	0	0/0	70,0	0	70	99	0	2773	70	0/0	43,0	0	43	99	0	1658	43	1/1	0,32	32	32	52	1264	0	0	1/1	0,29	29	29	43	1176	0	0	1/1	0,36	36	36	64	1418	0	0	0.141800000000003	0	0	0	0	unambiguous	0	1/1	FALSE	FALSE	FALSE	0	0
chr01	6457951	NA	T	C	4919.36	NA	0	0	10	0.714286	14	141	1X	250	250	0.646789	3.76493	5.42083	0	1	1	60.2128	60	6	1	3.1912	0.992908	0.908257	0	0	0	0	5581	4254	109	77	5.61299	4.62396	64	1	60	9.80193	81	51	3.98647	58	snp	GT:AD:AO:DP:GQ:QA:QR:RO	1/1/1/1	0,44	44	44	14	1699	0	0	0/0	67,0	0	67	99	0	2629	67	0/0	42,0	0	42	99	0	1625	42	1/1	0,32	32	32	55	1286	0	0	1/1	0,32	32	32	55	1280	0	0	1/1	0,33	33	33	58	1316	0	0	0.212800000000001	0	0	0	0	unambiguous	0	1/1	FALSE	FALSE	FALSE	0	0
chr01	6458000	NA	G	A	4267.2	NA	0	0	10	0.714286	14	124	1X	225	225	0.613861	3.29049	3.0318	0	1	1	60.2742	60	6	1	2.89753	0.983871	0.90099	0	0	0	0	4852	3969	101	64	3.29049	4.06379	60	1	54	7.49334	70	52	3.2038	49	snp	GT:AD:AO:DP:GQ:QA:QR:RO	1/1/1/1	0,43	43	43	13	1663	0	0	0/0	61,0	0	61	99	0	2432	61	0/0	40,0	0	40	99	0	1537	40	1/1	0,26	26	26	37	1031	0	0	1/1	0,33	33	33	58	1309	0	0	1/1	0,22	22	22	25	849	0	0	0.2742	0	0	0	0	unambiguous	0	1/1	FALSE	FALSE	FALSE	0	0
chr01	6458049	NA	G	T	3788.8	NA	0	0	10	0.714286	14	112	1X	213	213	0.554455	5.80219	7.84774	1	1	1	60.1429	60	6	1	0.0928839	0.973214	0.891089	0	0	0	0	4348	3977	101	70	18.2106	3.2038	42	1	52	4.25114	60	58	7.84774	43	snp	GT:AD:AO:DP:GQ:QA:QR:RO	1/1/1/1	0,37	37	37	3	1483	0	0	0/0	66,0	0	66	99	0	2627	66	0/0	35,0	0	35	99	0	1350	35	1/1	0,26	26	26	58	980	0	0	1/1	0,29	29	29	67	1127	0	0	1/1	0,20	20	20	40	758	0	0	0.142899999999997	0	0	0	0	unambiguous	0	1/1	FALSE	FALSE	FALSE	0	0
chr01	6458095	NA	A	G	4032.84	NA	0	0	10	0.714286	14	117	1X	218	218	0.579208	3.91972	4.75178	0	1	1	60.0855	59.8911	6	1	2.73538	0.965812	0.851485	0	0	0	0	4605	3908	101	48	11.1951	3.54779	69	1	60	3.17734	57	59	9.22372	42	snp	GT:AD:AO:DP:GQ:QA:QR:RO	1/1/1/1	0,45	45	45	12	1815	0	0	0/0	63,0	0	63	99	0	2445	63	0/0	38,0	0	38	99	0	1463	38	1/1	0,23	23	23	25	879	0	0	1/1	0,27	27	27	37	1045	0	0	1/1	0,22	22	22	22	866	0	0	0.194400000000002	0	0	0	0	unambiguous	0	1/1	FALSE	FALSE	FALSE	0	0
chr01	6458142	NA	A	T	3968.32	NA	0	0	10	0.714286	14	120	1X	223	223	0.582524	4.81986	10.621	0	1	1	60.0833	60	6	1	2.02981	0.983333	0.854369	0	0	0	0	4532	3868	103	54	5.61607	4.71796	66	1	67	6.55704	53	57	5.56125	46	snp	GT:AD:AO:DP:GQ:QA:QR:RO	1/1/1/1	0,43	43	43	9	1670	0	0	0/0	67,0	0	67	99	0	2525	67	0/0	36,0	0	36	99	0	1343	36	1/1	0,27	27	27	37	984	0	0	1/1	0,25	25	25	31	975	0	0	1/1	0,25	25	25	31	903	0	0	0.0833000000000013	0	0	0	0	unambiguous	0	1/1	FALSE	FALSE	FALSE	0	0
chr01	6458165	NA	T	A	4448.89	NA	0	0	10	0.714286	14	130	1X	231	231	0.643564	4.07933	6.64375	0	1	1	60.0769	60	6	1	3.5297	0.984615	0.881188	0	0	0	0	5045	3917	101	65	3.0103	9.22372	65	1	70	4.68066	60	52	3.2038	49	snp	GT:AD:AO:DP:GQ:QA:QR:RO	1/1/1/1	0,43	43	43	15	1696	0	0	0/0	62,0	0	62	99	0	2402	62	0/0	39,0	0	39	99	0	1515	39	1/1	0,34	34	34	64	1318	0	0	1/1	0,27	27	27	43	1027	0	0	1/1	0,26	26	26	40	1004	0	0	0.076900000000002	0	0	0	0	unambiguous	0	1/1	FALSE	FALSE	FALSE	0	0
chr01	6458234	NA	A	T	4679.83	NA	0	0	10	0.714286	14	133	1X	241	241	0.615741	3.15724	3.73412	0	1	1	60	60	6	1	1.70841	0.954887	0.916667	0	0	0	0	5310	4267	108	67	3.02663	5.9056	66	1	68	3.15724	65	49	5.02092	59	snp	GT:AD:AO:DP:GQ:QA:QR:RO	1/1/1/1	0,41	41	41	8	1629	0	0	0/0	62,0	0	62	99	0	2471	62	0/0	46,0	0	46	99	0	1796	46	1/1	0,38	38	38	71	1529	0	0	1/1	0,23	23	23	26	925	0	0	1/1	0,31	31	31	50	1227	0	0	0	0	0	0	0	unambiguous	0	1/1	FALSE	FALSE	FALSE	0	0
chr01	6458277	NA	T	C	4847.89	NA	0	0	10	0.714286	14	138	1X	232	232	0.734043	4.58383	5.32038	0	1	1	60	60	6	1	5.07154	0.949275	0.925532	0	0	0	0	5472	3712	94	64	4.58383	4.48875	74	1	62	6.09442	76	41	6.33681	53	snp	GT:AD:AO:DP:GQ:QA:QR:RO	1/1/1/1	0,40	40	40	22	1592	0	0	0/0	55,0	0	55	99	0	2201	55	0/0	39,0	0	39	99	0	1511	39	1/1	0,38	38	38	86	1513	0	0	1/1	0,25	25	25	47	985	0	0	1/1	0,35	35	35	77	1382	0	0	0	0	0	0	0	unambiguous	0	1/1	FALSE	FALSE	FALSE	0	0
chr01	6458320	NA	C	T	4363.45	NA	0	0	10	0.714286	14	128	1X	223	223	0.673684	4.70676	3.03316	0	1	1	60	60	6	1	3.50711	0.9375	0.926316	0	0	0	0	4941	3668	95	69	4.70676	3.21602	59	1	62	3.28173	66	43	4.86177	52	snp	GT:AD:AO:DP:GQ:QA:QR:RO	1/1/1/1	0,39	39	39	15	1530	0	0	0/0	55,0	0	55	99	0	2142	55	0/0	40,0	0	40	99	0	1526	40	1/1	0,34	34	34	69	1309	0	0	1/1	0,23	23	23	36	898	0	0	1/1	0,32	32	32	63	1204	0	0	0	0	0	0	0	unambiguous	0	1/1	FALSE	FALSE	FALSE	0	0
chr01	6458517	NA	C	T	3771.54	NA	0	0	10	0.714286	14	110	1X	207	207	0.56701	4.2737	4.82359	1	1	1	60	60	6	1	2.57553	0.981818	0.835052	0	0	0	0	4294	3811	97	59	4.2737	5.71904	51	1	54	3.08926	56	56	8.04722	41	snp	GT:AD:AO:DP:GQ:QA:QR:RO	1/1/1/1	0,26	26	26	0	1023	0	0	0/0	58,0	0	58	99	0	2282	58	0/0	39,0	0	39	99	0	1529	39	1/1	0,29	29	29	67	1113	0	0	1/1	0,24	24	24	52	935	0	0	1/1	0,31	31	31	73	1223	0	0	0	0	0	0	0	unambiguous	0	1/1	FALSE	FALSE	FALSE	0	0
chr01	6458524	NA	C	A	3858.91	NA	0	0	10	0.714286	14	113	1X	215	215	0.553922	6.2579	3.0103	1	1	1	60	60	6	1	2.51212	0.982301	0.843137	0	0	0	0	4403	4029	102	61	4.56684	5.13919	52	1	53	3.95191	60	57	6.07591	45	snp	GT:AD:AO:DP:GQ:QA:QR:RO	1/1/1/1	0,29	29	29	0	1106	0	0	0/0	59,0	0	59	99	0	2322	59	0/0	43,0	0	43	99	0	1707	43	1/1	0,27	27	27	59	1037	0	0	1/1	0,24	24	24	50	935	0	0	1/1	0,33	33	33	77	1325	0	0	0	0	0	0	0	unambiguous	0	1/1	FALSE	FALSE	FALSE	0	0
chr01	6458553	NA	C	G	3953.45	NA	0	0	10	0.714286	14	116	1X	215	215	0.585859	3.68421	4.78696	1	1	1	60	60	6	1	1.23893	0.991379	0.858586	0	0	0	0	4498	3854	99	59	3.08518	3.20771	57	1	54	4.20835	62	56	6.71716	43	snp	GT:AD:AO:DP:GQ:QA:QR:RO	1/1/1/1	0,30	30	30	1	1183	0	0	0/0	53,0	0	53	99	0	2050	53	0/0	46,0	0	46	99	0	1804	46	1/1	0,28	28	28	66	1074	0	0	1/1	0,25	25	25	57	967	0	0	1/1	0,33	33	33	81	1274	0	0	0	0	0	0	0	unambiguous	0	1/1	FALSE	FALSE	FALSE	0	0
chr01	6458563	NA	G	A	3933.16	NA	0	0	10	0.714286	14	113	1X	209	209	0.588542	3.95191	13.9581	1	1	1	60	60	6	1	0.310216	0.99115	0.854167	0	0	0	0	4478	3723	96	50	6.2579	3.8246000000000002	63	1	55	3.18325	58	54	6.26751	42	snp	GT:AD:AO:DP:GQ:QA:QR:RO	1/1/1/1	0,32	32	32	2	1278	0	0	0/0	50,0	0	50	99	0	1956	50	0/0	46,0	0	46	99	0	1767	46	1/1	0,27	27	27	65	1055	0	0	1/1	0,23	23	23	53	921	0	0	1/1	0,31	31	31	77	1224	0	0	0	0	0	0	0	unambiguous	0	1/1	FALSE	FALSE	FALSE	0	0
chr01	6458580	NA	C	G	3826.87	NA	0	0	10	0.714286	14	110	1X	202	202	0.597826	4.98437	9.05266	0	1	1	60	60	6	1	1.417	0.990909	0.880435	0	0	0	0	4358	3588	92	55	3.0103	7.63648	55	1	49	5.85295	61	49	3.86001	43	snp	GT:AD:AO:DP:GQ:QA:QR:RO	1/1/1/1	0,36	36	36	7	1447	0	0	0/0	47,0	0	47	99	0	1879	47	0/0	45,0	0	45	99	0	1709	45	1/1	0,22	22	22	28	894	0	0	1/1	0,21	21	21	25	827	0	0	1/1	0,31	31	31	55	1190	0	0	0	0	0	0	0	unambiguous	0	1/1	FALSE	FALSE	FALSE	0	0
chr01	6458587	NA	G	T	3697.78	NA	0	0	10	0.714286	14	109	1X	205	205	0.567708	3.50834	16.0391	0	1	1	60	60	6	1	0.41907	0.981651	0.90625	0	0	0	0	4228	3757	96	58	3.98647	6.26751	51	1	45	10.2021	64	50	3.37221	46	snp	GT:AD:AO:DP:GQ:QA:QR:RO	1/1/1/1	0,36	36	36	4	1373	0	0	0/0	52,0	0	52	99	0	2028	52	0/0	44,0	0	44	99	0	1729	44	1/1	0,23	23	23	28	935	0	0	1/1	0,21	21	21	22	841	0	0	1/1	0,29	29	29	46	1079	0	0	0	0	0	0	0	unambiguous	0	1/1	FALSE	FALSE	FALSE	0	0
chr01	6458598	NA	C	T	3975.11	NA	0	0	10	0.714286	14	116	1X	214	214	0.591837	4.20835	5.22609	0	1	1	60	60	6	1	0.710307	0.982759	0.908163	0	0	0	0	4538	3822	98	68	10.4981	7.3532400000000004	48	1	50	7.80251	66	48	3.09893	50	snp	GT:AD:AO:DP:GQ:QA:QR:RO	1/1/1/1	0,36	36	36	5	1427	0	0	0/0	51,0	0	51	99	0	2006	51	0/0	47,0	0	47	99	0	1816	47	1/1	0,24	24	24	32	949	0	0	1/1	0,24	24	24	32	927	0	0	1/1	0,32	32	32	56	1235	0	0	0	0	0	0	0	unambiguous	0	1/1	FALSE	FALSE	FALSE	0	0
chr01	6458629	NA	A	T	3647.18	NA	0	0	10	0.714286	14	107	1X	210	210	0.519417	3.51765	4.71796	1	1	1	59.9907	60	6	1	1.64134	0.981308	0.941748	0	0	0	0	4177	3926	103	54	3.03059	4.04333	53	1	54	3.03059	53	54	3.53736	49	snp	GT:AD:AO:DP:GQ:QA:QR:RO	1/1/1/1	0,35	35	35	1	1391	0	0	0/0	61,0	0	61	99	0	2344	61	0/0	42,0	0	42	99	0	1582	42	1/1	0,25	25	25	49	946	0	0	1/1	0,20	20	20	34	803	0	0	1/1	0,27	27	27	55	1037	0	0	0.00930000000000319	0	0	0	0	unambiguous	0	1/1	FALSE	FALSE	FALSE	0	0
chr01	6458681	NA	G	A	3941.4	NA	0	0	10	0.714286	14	115	1X	213	213	0.586735	3.02918	3.09893	0	1	1	59.9913	60	6	1	0.604946	0.991304	0.938776	0	0	0	0	4496	3868	98	47	11.3374	3.09893	68	1	59	3.18024	56	46	3.80798	52	snp	GT:AD:AO:DP:GQ:QA:QR:RO	1/1/1/1	0,36	36	36	5	1429	0	0	0/0	67,0	0	67	99	0	2637	67	0/0	31,0	0	31	99	0	1231	31	1/1	0,29	29	29	47	1104	0	0	1/1	0,24	24	24	32	959	0	0	1/1	0,26	26	26	38	1004	0	0	0.00869999999999749	0	0	0	0	unambiguous	0	1/1	FALSE	FALSE	FALSE	0	0
chr01	6458735	NA	C	T	3843.36	NA	0	0	10	0.714286	14	112	1X	210	210	0.426866	3.70827	3.36483	1	1	1	60	60	6	1	0.104178	0.991071	0.918367	0	0	0	0	4425	3886	98	60	4.25114	10.1895	52	1	57	3.08785	55	49	3.0103	49	snp	GT:AD:AO:DP:GQ:QA:QR:RO	1/1/1/1	0,35	35	35	3	1388	0	0	0/0	67,0	0	67	99	0	2673	67	0/0	31,1	1	32	99	41	1213	31	1/1	0,26	26	26	60	992	0	0	1/1	0,30	30	30	72	1196	0	0	1/1	0,20	20	20	42	808	0	0	0	0	0	0	0	unambiguous	0	1/1	FALSE	FALSE	FALSE	0.03125	0
chr01	6458941	NA	C	T	3883.4	NA	0	0	10	0.714286	14	116	1X	216	216	0.73913	3.30981	4.40004	0	1	1	60.0862	60	6	1	1.88475	0.956897	0.89	0	0	0	0	4461	3898	100	61	3.68421	6.13722	55	1	59	3.08518	57	48	3.35774	52	snp	GT:AD:AO:DP:GQ:QA:QR:RO	1/1/1/1	0,42	42	42	9	1603	0	0	0/0	54,1	1	55	99	32	2135	54	0/0	46,0	0	46	99	0	1763	46	1/1	0,25	25	25	32	981	0	0	1/1	0,23	23	23	26	889	0	0	1/1	0,25	25	25	32	956	0	0	0.0861999999999981	0	0	0	0	unambiguous	0	1/1	FALSE	FALSE	FALSE	0	0.01818181818181818
chr01	6458960	NA	A	G	4096.88	NA	0	0	10	0.714286	14	120	1X	220	220	0.777778	5.61607	5.18177	0	1	1	60.0833	60	6	1	1.73083	0.966667	0.9	0	0	0	0	4703	3831	100	58	3.29983	3.09716	62	1	56	4.16842	64	46	4.40004	54	snp	GT:AD:AO:DP:GQ:QA:QR:RO	1/1/1/1	0,40	40	40	8	1589	0	0	0/0	55,1	1	56	99	37	2120	55	0/0	45,0	0	45	99	0	1711	45	1/1	0,27	27	27	40	1060	0	0	1/1	0,25	25	25	34	950	0	0	1/1	0,27	27	27	40	1067	0	0	0.0833000000000013	0	0	0	0	unambiguous	0	1/1	FALSE	FALSE	FALSE	0	0.017857142857142856
chr01	6458982	NA	C	T	4393.33	NA	0	0	10	0.714286	14	128	1X	226	226	0.653061	7.3532400000000004	6.20103	0	1	1	60	60	6	1	4.85145	0.96875	0.877551	0	0	0	0	4984	3864	98	58	5.45321	3.80798	70	1	66	3.28173	62	47	3.36483	51	snp	GT:AD:AO:DP:GQ:QA:QR:RO	1/1/1/1	0,46	46	46	21	1805	0	0	0/0	53,0	0	53	99	0	2060	53	0/0	45,0	0	45	99	0	1804	45	1/1	0,27	27	27	45	1050	0	0	1/1	0,28	28	28	48	1086	0	0	1/1	0,27	27	27	45	1043	0	0	0	0	0	0	0	unambiguous	0	1/1	FALSE	FALSE	FALSE	0	0
chr01	6459013	NA	C	T	4370.41	NA	0	0	10	0.714286	14	128	1X	225	225	0.659794	6.33537	4.82359	0	1	1	60	60	6	1	5.64996	0.953125	0.865979	0	0	0	0	4961	3705	97	56	7.3532400000000004	9.47994	72	1	71	6.33537	57	42	6.79359	55	snp	GT:AD:AO:DP:GQ:QA:QR:RO	1/1/1/1	0,48	48	48	25	1834	0	0	0/0	52,0	0	52	99	0	2016	52	0/0	45,0	0	45	99	0	1689	45	1/1	0,26	26	26	43	988	0	0	1/1	0,26	26	26	43	1054	0	0	1/1	0,28	28	28	49	1085	0	0	0	0	0	0	0	unambiguous	0	1/1	FALSE	FALSE	FALSE	0	0
chr01	6459079	NA	A	T	4551.77	NA	0	0	10	0.714286	14	133	1X	218	218	0.782353	3.15724	4.26209	0	1	1	60	60	6	1	8.85449	0.969925	0.870588	0	0	0	0	5133	3289	85	71	4.33278	3.24022	62	1	76	8.9043	57	45	3.64897	40	snp	GT:AD:AO:DP:GQ:QA:QR:RO	1/1/1/1	0,48	48	48	38	1851	0	0	0/0	48,0	0	48	99	0	1827	48	0/0	37,0	0	37	99	0	1462	37	1/1	0,27	27	27	60	1011	0	0	1/1	0,23	23	23	48	909	0	0	1/1	0,35	35	35	84	1362	0	0	0	0	0	0	0	unambiguous	0	1/1	FALSE	FALSE	FALSE	0	0
chr01	6459159	NA	A	C	3454.7	NA	0	0	10	0.714286	14	100	1X	196	196	0.531579	5.18177	3.03316	1	1	1.25	60	60	6	1	1.16908	0.99	0.905263	0	0	0	0	3962	3690	95	48	3.35774	6.87324	52	1	53	3.79203	47	46	3.21602	49	snp	GT:AD:AO:DP:GQ:QA:QR:RO	1/1/1/1	0,33	33	33	1	1319	0	0	0/0	61,0	0	61	99	0	2386	61	0/0	34,0	0	34	99	0	1304	34	1/1	0,26	26	26	55	1023	0	0	1/1	0,14	14	15	19	538	0	0	1/1	0,27	27	27	58	1082	0	0	0	0	0	0	0	unambiguous	0	1/1	FALSE	FALSE	FALSE	0	0
chr01	6459167	NA	T	C	3492.65	NA	0	0	10	0.714286	14	101	1X	199	199	0.412308	6.64375	3.36483	1	1	1	60	60	6	1	2.12619	0.980198	0.918367	0	0	0	0	4047	3806	98	49	3.2038	4.4284	52	1	55	4.75178	46	46	3.80798	52	snp	GT:AD:AO:DP:GQ:QA:QR:RO	1/1/1/1	0,32	32	32	0	1304	0	0	0/0	65,0	0	65	99	0	2545	65	0/0	33,1	1	34	99	41	1261	33	1/1	0,26	26	26	52	1037	0	0	1/1	0,16	16	16	22	625	0	0	1/1	0,26	26	26	52	1040	0	0	0	0	0	0	0	unambiguous	0	1/1	FALSE	FALSE	FALSE	0.029411764705882353	0
chr01	6459231	NA	C	A	4230.54	NA	0	0	10	0.714286	14	121	1X	217	217	0.630208	4.46393	3.10078	0	1	1	60	60	6	1	2.25876	0.975207	0.947917	0	0	0	0	4803	3834	96	56	4.46393	4.45795	65	1	56	4.46393	65	47	3.10078	49	snp	GT:AD:AO:DP:GQ:QA:QR:RO	1/1/1/1	0,38	38	38	10	1524	0	0	0/0	64,0	0	64	99	0	2568	64	0/0	32,0	0	32	99	0	1266	32	1/1	0,32	32	32	59	1250	0	0	1/1	0,19	19	19	20	756	0	0	1/1	0,32	32	32	59	1273	0	0	0	0	0	0	0	unambiguous	0	1/1	FALSE	FALSE	FALSE	0	0
chr01	6459261	NA	C	T	4124.49	NA	0	0	10	0.714286	14	120	1X	209	209	0.674157	3.08268	3.22989	0	1	1	60	60	6	1	2.27699	0.975	0.955056	0	0	0	0	4682	3504	89	73	15.2429	10.0615	47	1	56	4.16842	64	42	3.62026	47	snp	GT:AD:AO:DP:GQ:QA:QR:RO	1/1/1/1	0,33	33	33	10	1293	0	0	0/0	55,0	0	55	99	0	2173	55	0/0	34,0	0	34	99	0	1331	34	1/1	0,33	33	33	68	1285	0	0	1/1	0,22	22	22	35	858	0	0	1/1	0,32	32	32	65	1246	0	0	0	0	0	0	0	unambiguous	0	1/1	FALSE	FALSE	FALSE	0	0
chr01	6459311	NA	T	C	3517.43	NA	0	0	10	0.714286	14	101	1X	188	188	0.593023	3.54779	3.1113	0	1	1.25	60	60	6	1	0.944575	0.980198	0.883721	0	0	0	0	4016	3380	86	46	4.75178	3.41429	55	1	44	6.64375	57	47	4.62628	39	snp	GT:AD:AO:DP:GQ:QA:QR:RO	1/1/1/1	0,33	33	33	6	1292	0	0	0/0	53,0	0	53	99	0	2074	53	0/0	33,0	0	33	99	0	1306	33	1/1	0,27	27	28	46	1086	0	0	1/1	0,18	18	18	19	726	0	0	1/1	0,23	23	23	34	912	0	0	0	0	0	0	0	unambiguous	0	1/1	FALSE	FALSE	FALSE	0	0
chr01	6459340	NA	C	T	3570.81	NA	0	0	10	0.714286	14	105	1X	201	201	0.546875	3.19643	10.339	0	1	1	60	60	6	1	0.0382811	0.952381	0.854167	0	0	0	0	4089	3742	96	48	4.68544	7.44372	57	1	44	8.98702	61	50	3.37221	46	snp	GT:AD:AO:DP:GQ:QA:QR:RO	1/1/1/1	0,37	37	37	6	1453	0	0	0/0	56,0	0	56	99	0	2216	56	0/0	40,0	0	40	99	0	1526	40	1/1	0,28	28	28	44	1086	0	0	1/1	0,15	15	15	5	587	0	0	1/1	0,25	25	25	35	963	0	0	0	0	0	0	0	unambiguous	0	1/1	FALSE	FALSE	FALSE	0	0
chr01	6459438	NA	C	T	2768.25	NA	0	0	10	0.714286	14	81	1X	176	176	0.426316	9.04217	4.86177	1	1	1	60	60	6	1	0.85034	0.925926	0.894737	0	0	0	0	3220	3739	95	45	5.18177	3.21602	36	1	30	14.8328	51	37	13.0905	58	snp	GT:AD:AO:DP:GQ:QA:QR:RO	1/1/1/1	0,30	30	30	5	1218	0	0	0/0	50,0	0	50	99	0	1966	50	0/0	45,0	0	45	99	0	1773	45	1/1	0,22	22	22	34	852	0	0	1/1	0,9	9	9	0	355	0	0	1/1	0,20	20	20	28	795	0	0	0	0	0	0	0	unambiguous	0	1/1	FALSE	FALSE	FALSE	0	0
chr01	6460497	NA	T	A	3323.48	NA	0	0	10	0.714286	14	95	1X	169	169	0.641892	6.87324	3.0103	0	1	1	60	60	6	1	2.41477	1	0.918919	0	0	0	0	3787	2737	74	41	6.87324	3.47981	54	1	56	9.61615	39	44	8.76177	30	snp	GT:AD:AO:DP:GQ:QA:QR:RO	1/1/1/1	0,31	31	31	11	1245	0	0	0/0	45,0	0	45	99	0	1671	45	0/0	29,0	0	29	99	0	1066	29	1/1	0,29	29	29	60	1140	0	0	1/1	0,22	22	22	39	886	0	0	1/1	0,13	13	13	12	516	0	0	0	0	0	0	0	unambiguous	0	1/1	FALSE	FALSE	FALSE	0	0
chr01	6460507	NA	G	A	3040.74	NA	0	0	10	0.714286	14	91	1X	175	175	0.541667	11.6246	5.59539	1	1	1	60	60	6	1	0.145338	1	0.928571	0	0	0	0	3503	3300	84	41	4.94315	5.59539	50	1	55	11.6246	36	48	6.73282	36	snp	GT:AD:AO:DP:GQ:QA:QR:RO	1/1/1/1	0,32	32	32	23	1225	0	0	0/0	51,0	0	51	99	0	2014	51	0/0	33,0	0	33	99	0	1286	33	1/1	0,26	26	26	61	991	0	0	1/1	0,20	20	20	43	770	0	0	1/1	0,13	13	13	3	517	0	0	0	0	0	0	0	unambiguous	0	1/1	FALSE	FALSE	FALSE	0	0
chr01	6460599	NA	T	C	3731.46	NA	0	0	10	0.714286	14	109	1X	198	198	0.61236	10.2021	4.20583	0	1	1	60.0917	60	6	1	1.40571	0.972477	0.932584	0	0	0	0	4256	3359	89	57	3.50834	3.62026	52	1	63	8.76769	46	54	11.8182	35	snp	GT:AD:AO:DP:GQ:QA:QR:RO	1/1/1/1	0,34	34	34	7	1323	0	0	0/0	55,0	0	55	99	0	2062	55	0/0	34,0	0	34	99	0	1297	34	1/1	0,34	34	34	67	1347	0	0	1/1	0,19	19	19	22	744	0	0	1/1	0,22	22	22	31	842	0	0	0.091700000000003	0	0	0	0	unambiguous	0	1/1	FALSE	FALSE	FALSE	0	0
chr01	6460642	NA	G	C	4347.3	NA	0	0	10	0.714286	14	125	1X	228	228	0.606796	3.86152	4.04333	0	1	1	60	60	6	1	1.69356	0.968	0.941748	0	0	0	0	4949	4084	103	55	6.91895	10.621	70	1	71	8.03074	54	55	4.04333	48	snp	GT:AD:AO:DP:GQ:QA:QR:RO	1/1/1/1	0,40	40	40	8	1580	0	0	0/0	64,0	0	64	99	0	2554	64	0/0	39,0	0	39	99	0	1530	39	1/1	0,39	39	39	76	1537	0	0	1/1	0,21	21	21	21	832	0	0	1/1	0,25	25	25	33	1000	0	0	0	0	0	0	0	unambiguous	0	1/1	FALSE	FALSE	FALSE	0	0
chr01	6460675	NA	G	A	4143.27	NA	0	0	10	0.714286	14	124	1X	226	226	0.51746	4.76149	5.13919	1	1	1	60	60	6	1	0.020108	0.967742	0.941176	0	0	0	0	4755	3944	102	62	3.0103	5.13919	62	1	75	14.8483	49	52	3.09546	50	snp	GT:AD:AO:DP:GQ:QA:QR:RO	1/1/1/1	0,34	34	34	3	1269	0	0	0/0	63,0	0	63	99	0	2440	63	0/0	39,1	1	40	99	32	1504	39	1/1	0,44	44	44	99	1708	0	0	1/1	0,20	20	20	45	759	0	0	1/1	0,25	25	25	60	987	0	0	0	0	0	0	0	unambiguous	0	1/1	FALSE	FALSE	FALSE	0.025	0
chr01	6460710	NA	C	G	4740.02	NA	0	0	10	0.714286	14	136	1X	242	242	0.641509	6.13977	7.02548	0	1	1	60	60	6	1	1.32005	0.963235	0.933962	0	0	0	0	5374	4146	106	63	4.60697	4.3213800000000004	73	1	70	3.26577	66	55	3.33807	51	snp	GT:AD:AO:DP:GQ:QA:QR:RO	1/1/1/1	0,37	37	37	7	1451	0	0	0/0	64,0	0	64	99	0	2522	64	0/0	42,0	0	42	99	0	1624	42	1/1	0,48	48	48	99	1911	0	0	1/1	0,23	23	23	30	899	0	0	1/1	0,28	28	28	45	1113	0	0	0	0	0	0	0	unambiguous	0	1/1	FALSE	FALSE	FALSE	0	0
chr01	6460721	NA	C	T	4586.09	NA	0	0	10	0.714286	14	132	1X	241	241	0.605505	4.65535	3.1896	0	1	1	60	60	6	1	0.229178	0.969697	0.926606	0	0	0	0	5209	4248	109	64	3.27351	11.7958	68	1	67	3.0761	65	56	3.1896	53	snp	GT:AD:AO:DP:GQ:QA:QR:RO	1/1/1/1	0,37	37	37	4	1458	0	0	0/0	66,0	0	66	99	0	2615	66	0/0	43,0	0	43	99	0	1633	43	1/1	0,45	45	45	93	1784	0	0	1/1	0,23	23	23	27	885	0	0	1/1	0,27	27	27	39	1082	0	0	0	0	0	0	0	unambiguous	0	1/1	FALSE	FALSE	FALSE	0	0
chr01	6461103	NA	A	G	3970.73	NA	0	0	10	0.714286	14	114	1X	201	201	0.655172	17.9439	16.2139	0	1	1	60	60	6	1	1.80344	0.991228	0.91954	0	0	0	0	4527	3416	87	64	6.74371	4.23331	50	1	67	10.6295	47	55	16.2139	32	snp	GT:AD:AO:DP:GQ:QA:QR:RO	1/1/1/1	0,32	32	32	8	1296	0	0	0/0	49,0	0	49	99	0	1938	49	0/0	38,0	0	38	99	0	1478	38	1/1	0,31	31	31	62	1208	0	0	1/1	0,21	21	21	32	827	0	0	1/1	0,30	30	30	59	1196	0	0	0	0	0	0	0	unambiguous	0	1/1	FALSE	FALSE	FALSE	0	0
chr01	6462343	NA	T	A	3512.19	NA	0	0	10	0.714286	14	107	1X	173	173	0.810606	3.03059	3.0103	0	1	1	60	60	6	1	8.91643	0.943925	0.984848	0	0	0	0	3975	2256	66	59	5.46589	4.19474	48	1	66	15.6941	41	41	11.433	25	snp	GT:AD:AO:DP:GQ:QA:QR:RO	1/1/1/1	0,43	43	43	39	1601	0	0	0/0	39,0	0	39	99	0	1354	39	0/0	27,0	0	27	99	0	902	27	1/1	0,20	20	20	45	706	0	0	1/1	0,22	22	22	51	817	0	0	1/1	0,22	22	22	51	851	0	0	0	0	0	0	0	unambiguous	0	1/1	FALSE	FALSE	FALSE	0	0
chr01	6462552	NA	A	G	4126.4	NA	0	0	10	0.714286	14	118	1X	219	219	0.584158	3.67278	4.75178	0	1	1	60	60	6	1	1.11464	0.983051	0.930693	0	0	0	0	4697	4018	101	60	3.08391	3.2038	58	1	58	3.08391	60	54	4.06379	47	snp	GT:AD:AO:DP:GQ:QA:QR:RO	1/1/1/1	0,39	39	39	6	1540	0	0	0/0	59,0	0	59	99	0	2333	59	0/0	42,0	0	42	99	0	1685	42	1/1	0,31	31	31	51	1243	0	0	1/1	0,23	23	23	27	914	0	0	1/1	0,25	25	25	33	1000	0	0	0	0	0	0	0	unambiguous	0	1/1	FALSE	FALSE	FALSE	0	0
chr01	6462566	NA	T	C	4181.59	NA	0	0	10	0.714286	14	120	1X	220	220	0.6	3.08268	4.40004	0	1	1	60	60	6	1	1.26083	0.983333	0.93	0	0	0	0	4755	3965	100	56	4.16842	6.13722	64	1	63	3.66174	57	56	6.13722	44	snp	GT:AD:AO:DP:GQ:QA:QR:RO	1/1/1/1	0,38	38	38	7	1542	0	0	0/0	57,0	0	57	99	0	2268	57	0/0	43,0	0	43	99	0	1697	43	1/1	0,32	32	32	55	1256	0	0	1/1	0,26	26	26	37	1018	0	0	1/1	0,24	24	24	31	939	0	0	0	0	0	0	0	unambiguous	0	1/1	FALSE	FALSE	FALSE	0	0
chr01	6462607	NA	T	C	4162.39	NA	0	0	10	0.714286	14	120	1X	229	229	0.550459	3.08268	3.1896	1	1	1	60	60	6	1	1.03515	0.991667	0.899083	0	0	0	0	4753	4324	109	53	6.55704	11.7958	67	1	64	4.16842	56	60	5.42083	49	snp	GT:AD:AO:DP:GQ:QA:QR:RO	1/1/1/1	0,37	37	37	1	1484	0	0	0/0	63,0	0	63	99	0	2490	63	0/0	46,0	0	46	99	0	1834	46	1/1	0,32	32	32	73	1245	0	0	1/1	0,25	25	25	52	971	0	0	1/1	0,26	26	26	55	1053	0	0	0	0	0	0	0	unambiguous	0	1/1	FALSE	FALSE	FALSE	0	0
chr01	6462612	NA	A	G	4225.76	NA	0	0	10	0.714286	14	123	1X	235	235	0.549107	3.16919	3.08785	1	1	1	60	60	6	1	1.3885	0.99187	0.901786	0	0	0	0	4822	4420	112	60	3.16919	5.80219	63	1	66	4.44029	57	65	9.29206	47	snp	GT:AD:AO:DP:GQ:QA:QR:RO	1/1/1/1	0,37	37	37	1	1487	0	0	0/0	63,0	0	63	99	0	2491	63	0/0	49,0	0	49	99	0	1929	49	1/1	0,32	32	32	72	1269	0	0	1/1	0,25	25	25	50	949	0	0	1/1	0,29	29	29	63	1117	0	0	0	0	0	0	0	unambiguous	0	1/1	FALSE	FALSE	FALSE	0	0
chr01	6462638	NA	G	A	4065.11	NA	0	0	10	0.714286	14	123	1X	237	237	0.539474	5.14646	7.88659	1	1	1	60.0813	60	6	1	3.27319	0.99187	0.903509	0	0	0	0	4641	4461	114	60	3.16919	5.75321	63	1	60	3.16919	63	64	6.74371	50	snp	GT:AD:AO:DP:GQ:QA:QR:RO	1/1/1/1	0,32	32	32	0	1213	0	0	0/0	65,0	0	65	99	0	2542	65	0/0	49,0	0	49	99	0	1919	49	1/1	0,35	35	35	78	1328	0	0	1/1	0,25	25	25	48	896	0	0	1/1	0,31	31	31	66	1204	0	0	0.0812999999999988	0	0	0	0	unambiguous	0	1/1	FALSE	FALSE	FALSE	0	0
chr01	6462704	NA	T	A	4659.69	NA	0	0	10	0.714286	14	134	1X	232	232	0.683673	4.04742	3.36483	0	1	1	60.0746	60	6	1	1.45607	0.992537	0.897959	0	0	0	0	5267	3836	98	68	3.07512	3.80798	66	1	69	3.26958	65	49	3.0103	49	snp	GT:AD:AO:DP:GQ:QA:QR:RO	1/1/1/1	0,32	32	32	7	1287	0	0	0/0	60,0	0	60	99	0	2341	60	0/0	38,0	0	38	99	0	1495	38	1/1	0,35	35	35	73	1388	0	0	1/1	0,34	34	34	70	1336	0	0	1/1	0,33	33	33	67	1256	0	0	0.0745999999999967	0	0	0	0	unambiguous	0	1/1	FALSE	FALSE	FALSE	0	0
chr01	6462775	NA	A	G	4690.45	NA	0	0	10	0.714286	14	138	1X	244	244	0.650943	4.01736	3.09224	0	1	1	60	60	6	1	1.81845	0.978261	0.90566	0	0	0	0	5320	4103	106	79	9.30442	3.74778	59	1	70	3.07324	68	56	3.74778	50	snp	GT:AD:AO:DP:GQ:QA:QR:RO	1/1/1/1	0,38	38	38	9	1491	0	0	0/0	64,0	0	64	99	0	2470	64	0/0	42,0	0	42	99	0	1633	42	1/1	0,35	35	35	66	1372	0	0	1/1	0,34	34	34	63	1285	0	0	1/1	0,31	31	31	54	1172	0	0	0	0	0	0	0	unambiguous	0	1/1	FALSE	FALSE	FALSE	0	0
chr01	6463235	NA	A	T	3665.19	NA	0	0	10	0.714286	14	106	1X	214	214	0.490741	3.33807	3.09072	1	1	1	60	60	6	1	3.43778	0.962264	0.925926	0	0	0	0	4206	4321	108	50	3.74778	3.09072	56	1	57	4.3213800000000004	49	68	18.7736	40	snp	GT:AD:AO:DP:GQ:QA:QR:RO	1/1/1/1	0,33	33	33	0	1320	0	0	0/0	66,0	0	66	99	0	2641	66	0/0	42,0	0	42	99	0	1680	42	1/1	0,25	25	25	44	994	0	0	1/1	0,21	21	21	32	848	0	0	1/1	0,27	27	27	50	1044	0	0	0	0	0	0	0	unambiguous	0	1/1	FALSE	FALSE	FALSE	0	0
chr01	6463244	NA	T	G	3950.28	NA	0	0	10	0.714286	14	113	1X	228	228	0.491304	3.18325	3.18024	1	1	1	60	60	6	1	4.26226	0.964602	0.930435	0	0	0	0	4527	4473	115	53	3.95191	3.93554	60	1	61	4.56684	52	71	16.7755	44	snp	GT:AD:AO:DP:GQ:QA:QR:RO	1/1/1/1	0,33	33	33	0	1336	0	0	0/0	70,0	0	70	99	0	2735	70	0/0	45,0	0	45	99	0	1738	45	1/1	0,26	26	26	45	1038	0	0	1/1	0,24	24	24	39	939	0	0	1/1	0,30	30	30	57	1214	0	0	0	0	0	0	0	unambiguous	0	1/1	FALSE	FALSE	FALSE	0	0
chr01	6463274	NA	G	A	3777.25	NA	0	0	10	0.714286	14	109	1X	216	216	0.509346	3.50834	11.96	1	1	1	59.9725	60	6	1	3.7616	0.963303	0.934579	0	0	0	0	4333	4162	107	50	4.62396	11.96	59	1	66	13.5489	43	63	10.3365	44	snp	GT:AD:AO:DP:GQ:QA:QR:RO	1/1/1/1	0,30	30	30	0	1226	0	0	0/0	64,0	0	64	99	0	2489	64	0/0	43,0	0	43	99	0	1673	43	1/1	0,28	28	28	55	1059	0	0	1/1	0,23	23	23	40	917	0	0	1/1	0,28	28	28	55	1131	0	0	0.0275000000000034	0	0	0	0	unambiguous	0	1/1	FALSE	FALSE	FALSE	0	0
chr01	6463291	NA	T	C	3546.12	NA	0	0	10	0.714286	14	102	1X	205	205	0.495146	3.35092	10.621	1	1	1	59.9706	60	6	1	3.31887	0.960784	0.932039	0	0	0	0	4082	3970	103	61	11.5259	7.75381	41	1	60	9.90792	42	57	5.56125	46	snp	GT:AD:AO:DP:GQ:QA:QR:RO	1/1/1/1	0,31	31	31	0	1267	0	0	0/0	60,0	0	60	99	0	2304	60	0/0	43,0	0	43	99	0	1666	43	1/1	0,26	26	26	49	1024	0	0	1/1	0,21	21	21	34	834	0	0	1/1	0,24	24	24	43	957	0	0	0.0294000000000025	0	0	0	0	unambiguous	0	1/1	FALSE	FALSE	FALSE	0	0
chr01	6463314	NA	C	G	3571.51	NA	0	0	10	0.714286	14	105	1X	209	209	0.504808	3.52732	7.10269	1	1	1	59.9714	60	6	1	2.36288	0.961905	0.942308	0	0	0	0	4112	4094	104	62	10.476	3.09382	43	1	62	10.476	43	52	3.0103	52	snp	GT:AD:AO:DP:GQ:QA:QR:RO	1/1/1/1	0,34	34	34	0	1363	0	0	0/0	59,0	0	59	99	0	2332	59	0/0	45,0	0	45	99	0	1762	45	1/1	0,26	26	26	50	979	0	0	1/1	0,17	17	17	23	671	0	0	1/1	0,28	28	28	56	1099	0	0	0.0285999999999973	0	0	0	0	unambiguous	0	1/1	FALSE	FALSE	FALSE	0	0
chr01	6463350	NA	T	C	4487.3	NA	0	0	10	0.714286	14	131	1X	225	225	0.633333	3.4247	3.84193	0	1	1	60	60	6	1	6.8178	0.977099	0.978723	0	0	0	0	5114	3715	94	51	16.9508	8.9241	80	1	75	8.99428	56	43	4.48875	51	snp	GT:AD:AO:DP:GQ:QA:QR:RO	1/1/1/1	0,49	49	49	30	1936	0	0	0/0	54,0	0	54	99	0	2158	54	0/0	40,1	1	41	99	22	1557	40	1/1	0,27	27	27	50	1072	0	0	1/1	0,26	26	26	47	989	0	0	1/1	0,28	28	28	53	1095	0	0	0	0	0	0	0	unambiguous	0	1/1	FALSE	FALSE	FALSE	0.024390243902439025	0
chr01	6463489	NA	C	T	3679.91	NA	0	0	10	0.714286	14	109	1X	223	223	0.47807	3.03022	3.31507	1	1	1	60	60	6	1	3.8372	0.972477	0.894737	0	0	0	0	4239	4409	114	43	13.5489	3.08649	66	1	48	6.37708	61	69	13.982	45	snp	GT:AD:AO:DP:GQ:QA:QR:RO	1/1/1/1	0,31	31	31	0	1223	0	0	0/0	64,0	0	64	99	0	2482	64	0/0	50,0	0	50	99	0	1927	50	1/1	0,37	37	37	77	1395	0	0	1/1	0,17	17	17	17	689	0	0	1/1	0,24	24	24	38	932	0	0	0	0	0	0	0	unambiguous	0	1/1	FALSE	FALSE	FALSE	0	0
chr01	6463706	NA	G	A	4770.89	NA	0	0	10	0.714286	14	139	1X	261	261	0.569672	4.90057	5.57335	1	1	1	60	60	6	1	1.07112	0.992806	0.885246	0	0	0	0	5443	4815	122	60	8.64988	3.29508	79	1	78	7.52509	61	54	6.49889	68	snp	GT:AD:AO:DP:GQ:QA:QR:RO	1/1/1/1	0,40	40	40	1	1570	0	0	0/0	67,0	0	67	99	0	2681	67	0/0	55,0	0	55	99	0	2134	55	1/1	0,32	32	32	72	1223	0	0	1/1	0,32	32	32	72	1282	0	0	1/1	0,35	35	35	81	1368	0	0	0	0	0	0	0	unambiguous	0	1/1	FALSE	FALSE	FALSE	0	0
chr01	6463788	NA	G	A	4650.83	NA	0	0	10	0.714286	14	135	1X	242	242	0.630841	4.31318	3.51765	0	1	1	60	60	6	1	2.14228	0.985185	0.925234	0	0	0	0	5283	4156	107	78	10.1038	10.3365	57	1	65	3.41242	70	51	3.51765	56	snp	GT:AD:AO:DP:GQ:QA:QR:RO	1/1/1/1	0,41	41	41	10	1586	0	0	0/0	61,0	0	61	99	0	2387	61	0/0	46,0	0	46	99	0	1769	46	1/1	0,32	32	32	55	1276	0	0	1/1	0,34	34	34	61	1342	0	0	1/1	0,28	28	28	43	1079	0	0	0	0	0	0	0	unambiguous	0	1/1	FALSE	FALSE	FALSE	0	0
chr01	6463849	NA	A	T	3655.58	NA	0	0	10	0.714286	14	107	1X	212	212	0.509524	5.46589	4.02365	1	1	1	60	60	6	1	2.08762	0.990654	0.92381	0	0	0	0	4205	4111	105	50	4.00471	4.68544	57	1	42	13.7459	65	45	7.66346	60	snp	GT:AD:AO:DP:GQ:QA:QR:RO	1/1/1/1	0,35	35	35	1	1377	0	0	0/0	65,0	0	65	99	0	2568	65	0/0	40,0	0	40	99	0	1543	40	1/1	0,27	27	27	53	1052	0	0	1/1	0,19	19	19	29	741	0	0	1/1	0,26	26	26	50	1035	0	0	0	0	0	0	0	unambiguous	0	1/1	FALSE	FALSE	FALSE	0	0
chr01	6463910	NA	G	T	4367.73	NA	0	0	10	0.714286	14	126	1X	219	219	0.677419	4.11327	3.22044	0	1	1	60	60	6	1	6.6195	0.968254	0.935484	0	0	0	0	4946	3708	93	69	5.49198	11.4393	57	1	58	4.73369	68	42	4.90158	51	snp	GT:AD:AO:DP:GQ:QA:QR:RO	1/1/1/1	0,49	49	49	29	1978	0	0	0/0	50,0	0	50	99	0	2020	50	0/0	43,0	0	43	99	0	1688	43	1/1	0,24	24	24	40	907	0	0	1/1	0,26	26	26	46	1004	0	0	1/1	0,27	27	27	49	1057	0	0	0	0	0	0	0	unambiguous	0	1/1	FALSE	FALSE	FALSE	0	0
chr01	6463928	NA	C	T	3718.6	NA	0	0	10	0.714286	14	111	1X	203	203	0.603261	3.18637	3.38795	0	1	1	60	60	6	1	4.1115	0.963964	0.923913	0	0	0	0	4236	3513	92	50	5.3774	10.6577	61	1	52	3.96888	59	39	7.63648	53	snp	GT:AD:AO:DP:GQ:QA:QR:RO	1/1/1/1	0,45	45	45	18	1736	0	0	0/0	52,0	0	52	99	0	1978	52	0/0	40,0	0	40	99	0	1535	40	1/1	0,19	19	19	19	707	0	0	1/1	0,23	23	23	31	873	0	0	1/1	0,24	24	24	34	920	0	0	0	0	0	0	0	unambiguous	0	1/1	FALSE	FALSE	FALSE	0	0
chr01	6464003	NA	A	T	4180.31	NA	0	0	10	0.714286	14	120	1X	216	216	0.625	3.08268	5.27225	0	1	1	60	60	6	1	5.3179	0.958333	0.916667	0	0	0	0	4749	3756	96	54	5.61607	4.45795	66	1	55	4.81986	65	53	5.27225	43	snp	GT:AD:AO:DP:GQ:QA:QR:RO	1/1/1/1	0,49	49	49	23	1946	0	0	0/0	51,0	0	51	99	0	1997	51	0/0	45,0	0	45	99	0	1759	45	1/1	0,25	25	25	37	989	0	0	1/1	0,24	24	24	34	944	0	0	1/1	0,22	22	22	28	870	0	0	0	0	0	0	0	unambiguous	0	1/1	FALSE	FALSE	FALSE	0	0
chr01	6464053	NA	C	T	3756.29	NA	0	0	10	0.714286	14	109	1X	206	206	0.561856	4.62396	3.56996	0	1	1	60	60	6	1	0.23658	0.972477	0.948454	0	0	0	0	4291	3816	97	61	6.37708	4.10723	48	1	54	3.03022	55	50	3.21178	47	snp	GT:AD:AO:DP:GQ:QA:QR:RO	1/1/1/1	0,50	50	50	21	1972	0	0	0/0	55,0	0	55	99	0	2169	55	0/0	42,0	0	42	99	0	1647	42	1/1	0,21	21	21	22	827	0	0	1/1	0,15	15	15	4	583	0	0	1/1	0,23	23	23	28	909	0	0	0	0	0	0	0	unambiguous	0	1/1	FALSE	FALSE	FALSE	0	0
chr01	6464064	NA	C	T	4081.56	NA	0	0	10	0.714286	14	118	1X	215	215	0.608247	10.3712	3.56996	0	1	1	60	60	6	1	1.87797	0.966102	0.938144	0	0	0	0	4652	3793	97	67	7.72129	4.10723	51	1	56	3.67278	62	52	4.10723	45	snp	GT:AD:AO:DP:GQ:QA:QR:RO	1/1/1/1	0,55	55	55	29	2157	0	0	0/0	52,0	0	52	99	0	2034	52	0/0	45,0	0	45	99	0	1759	45	1/1	0,22	22	22	27	871	0	0	1/1	0,16	16	16	9	656	0	0	1/1	0,25	25	25	36	968	0	0	0	0	0	0	0	unambiguous	0	1/1	FALSE	FALSE	FALSE	0	0
chr01	6464079	NA	C	A	4090.1	NA	0	0	10	0.714286	14	118	1X	220	220	0.578431	6.61715	3.7767	0	1	1	60	60	6	1	0.762254	0.983051	0.931373	0	0	0	0	4663	3951	102	62	3.67278	3.09546	56	1	56	3.67278	62	54	3.7767	48	snp	GT:AD:AO:DP:GQ:QA:QR:RO	1/1/1/1	0,52	52	52	22	1999	0	0	0/0	58,0	0	58	99	0	2263	58	0/0	44,0	0	44	99	0	1688	44	1/1	0,21	21	21	20	844	0	0	1/1	0,16	16	16	5	643	0	0	1/1	0,29	29	29	44	1177	0	0	0	0	0	0	0	unambiguous	0	1/1	FALSE	FALSE	FALSE	0	0
chr01	6464088	NA	T	C	4309.65	NA	0	0	10	0.714286	14	124	1X	232	232	0.574074	10.015	5.46589	0	1	1	60	60	6	1	1.66499	0.991935	0.925234	0	0	0	0	4915	4168	107	64	3.29049	3.19295	60	1	60	3.29049	64	55	3.19295	52	snp	GT:AD:AO:DP:GQ:QA:QR:RO	1/1/1/1	0,54	54	54	21	2098	0	0	0/0	58,0	0	58	99	0	2242	58	0/0	49,0	0	50	99	0	1926	49	1/1	0,23	23	23	23	926	0	0	1/1	0,18	18	18	8	726	0	0	1/1	0,29	29	29	41	1165	0	0	0	0	0	0	0	unambiguous	0	1/1	FALSE	FALSE	FALSE	0	0
chr01	6464149	NA	G	A	4071.07	NA	0	0	10	0.714286	14	117	1X	212	212	0.615789	3.47429	4.13032	0	1	1	60	60	6	1	1.52575	0.974359	0.894737	0	0	0	0	4626	3710	95	57	3.17734	4.13032	60	1	64	5.25601	53	42	5.77607	53	snp	GT:AD:AO:DP:GQ:QA:QR:RO	1/1/1/1	0,46	46	46	20	1829	0	0	0/0	55,0	0	55	99	0	2180	55	0/0	40,0	0	40	99	0	1530	40	1/1	0,15	15	15	8	569	0	0	1/1	0,25	25	25	38	1000	0	0	1/1	0,31	31	31	56	1228	0	0	0	0	0	0	0	unambiguous	0	1/1	FALSE	FALSE	FALSE	0	0
chr01	6464180	NA	C	T	4103.89	NA	0	0	10	0.714286	14	118	1X	212	212	0.62766	7.72129	5.32038	0	1	1	60	60	6	1	3.82738	0.991525	0.946809	0	0	0	0	4663	3685	94	57	3.30474	3.84193	61	1	62	3.67278	56	44	3.84193	50	snp	GT:AD:AO:DP:GQ:QA:QR:RO	1/1/1/1	0,43	43	43	17	1692	0	0	0/0	56,0	0	56	99	0	2225	56	0/0	38,0	0	38	99	0	1460	38	1/1	0,20	20	20	23	790	0	0	1/1	0,28	28	28	47	1123	0	0	1/1	0,27	27	27	44	1058	0	0	0	0	0	0	0	unambiguous	0	1/1	FALSE	FALSE	FALSE	0	0
chr01	6464208	NA	G	A	4068.04	NA	0	0	10	0.714286	14	118	1X	219	219	0.584158	17.4377	4.75178	0	1	1	60	60	6	1	1.97769	0.991525	0.930693	0	0	0	0	4650	3980	101	63	4.18805	6.64375	55	1	62	3.67278	56	49	3.2038	52	snp	GT:AD:AO:DP:GQ:QA:QR:RO	1/1/1/1	0,42	42	42	9	1643	0	0	0/0	64,0	0	64	99	0	2545	64	0/0	37,0	0	37	99	0	1435	37	1/1	0,20	20	20	17	785	0	0	1/1	0,30	30	30	47	1177	0	0	1/1	0,26	26	26	35	1045	0	0	0	0	0	0	0	unambiguous	0	1/1	FALSE	FALSE	FALSE	0	0
chr01	6464220	NA	A	G	4444.65	NA	0	0	10	0.714286	14	128	1X	235	235	0.598131	14.4784	3.19295	0	1	1	60	60	6	1	1.40475	0.984375	0.934579	0	0	0	0	5065	4175	107	64	3.0103	11.96	64	1	61	3.62103	67	49	4.65412	58	snp	GT:AD:AO:DP:GQ:QA:QR:RO	1/1/1/1	0,41	41	41	7	1611	0	0	0/0	67,0	0	67	99	0	2642	67	0/0	40,0	0	40	99	0	1533	40	1/1	0,26	26	26	34	1031	0	0	1/1	0,33	33	33	55	1296	0	0	1/1	0,28	28	28	40	1127	0	0	0	0	0	0	0	unambiguous	0	1/1	FALSE	FALSE	FALSE	0	0
chr01	6464302	NA	A	G	4404.84	NA	0	0	10	0.714286	14	127	1X	225	225	0.647959	7.95168	6.20103	0	1	1	60	60	6	1	3.88305	0.976378	0.897959	0	0	0	0	5017	3896	98	70	5.8999	10.1895	57	1	48	19.4417	79	45	4.4284	53	snp	GT:AD:AO:DP:GQ:QA:QR:RO	1/1/1/1	0,43	43	43	17	1707	0	0	0/0	59,0	0	59	99	0	2360	59	0/0	39,0	0	39	99	0	1536	39	1/1	0,32	32	32	60	1279	0	0	1/1	0,23	23	23	32	881	0	0	1/1	0,29	29	29	51	1150	0	0	0	0	0	0	0	unambiguous	0	1/1	FALSE	FALSE	FALSE	0	0
chr01	6464561	NA	C	T	4060.18	NA	0	0	10	0.714286	14	119	1X	211	211	0.646739	3.90444	9.05266	0	1	1	60	60	6	1	0.639157	0.97479	0.934783	0	0	0	0	4607	3597	92	55	4.48836	3.10471	64	1	66	6.09416	53	45	3.10471	47	snp	GT:AD:AO:DP:GQ:QA:QR:RO	1/1/1/1	0,30	30	30	5	1133	0	0	0/0	55,0	0	55	99	0	2164	55	0/0	37,0	0	37	99	0	1433	37	1/1	0,24	24	24	39	961	0	0	1/1	0,29	29	29	54	1139	0	0	1/1	0,36	36	36	76	1374	0	0	0	0	0	0	0	unambiguous	0	1/1	FALSE	FALSE	FALSE	0	0
chr01	6464577	NA	A	G	4311.66	NA	0	0	10	0.714286	14	126	1X	215	215	0.707865	6.38815	4.98658	0	1	1	60	60	6	1	2.04611	0.97619	0.94382	0	0	0	0	4887	3373	89	57	5.49198	4.20583	69	1	75	12.937	51	45	3.0347	44	snp	GT:AD:AO:DP:GQ:QA:QR:RO	1/1/1/1	0,30	30	30	9	1158	0	0	0/0	56,0	0	56	99	0	2131	56	0/0	33,0	0	33	99	0	1242	33	1/1	0,30	30	30	62	1173	0	0	1/1	0,30	30	30	62	1165	0	0	1/1	0,36	36	36	80	1391	0	0	0	0	0	0	0	unambiguous	0	1/1	FALSE	FALSE	FALSE	0	0
chr01	6464963	NA	T	C	3620.35	NA	0	0	10	0.714286	14	107	1X	183	183	0.703947	8.8753	18.3264	0	1	1	60	60	6	1	1.72986	0.971963	0.906667	0	0	0	0	4105	2803	75	59	5.46589	13.4623	48	1	47	6.44001	60	49	18.3264	26	snp	GT:AD:AO:DP:GQ:QA:QR:RO	1/1/1/1	0,25	25	25	8	948	0	0	0/0	49,0	0	50	99	0	1864	49	0/0	26,0	0	26	99	0	939	26	1/1	0,32	32	32	73	1232	0	0	1/1	0,20	20	20	37	753	0	0	1/1	0,30	30	30	67	1172	0	0	0	0	0	0	0	unambiguous	0	1/1	FALSE	FALSE	FALSE	0	0
chr01	6464977	NA	T	G	3731.78	NA	0	0	10	0.714286	14	108	1X	173	173	0.830769	3.332	17.7429	0	1	1	60	60	6	1	4.35434	0.972222	0.907692	0	0	0	0	4212	2360	65	61	6.95112	10.5269	47	1	45	9.52472	63	32	3.04371	33	snp	GT:AD:AO:DP:GQ:QA:QR:RO	1/1/1/1	0,26	26	26	19	1010	0	0	0/0	46,0	0	46	99	0	1700	46	0/0	19,0	0	19	94	0	660	19	1/1	0,31	31	31	80	1205	0	0	1/1	0,20	20	20	47	780	0	0	1/1	0,31	31	31	80	1217	0	0	0	0	0	0	0	unambiguous	0	1/1	FALSE	FALSE	FALSE	0	0
chr01	6465173	NA	A	G	4296.42	NA	0	0	10	0.714286	14	124	1X	230	230	0.584906	3.29049	3.74778	0	1	1	60	60	6	1	0.918771	0.951613	0.867925	0	0	0	0	4890	3984	106	64	3.29049	3.33807	60	1	60	3.29049	64	57	4.3213800000000004	49	snp	GT:AD:AO:DP:GQ:QA:QR:RO	1/1/1/1	0,40	40	40	5	1573	0	0	0/0	63,0	0	63	99	0	2344	63	0/0	43,0	0	43	99	0	1640	43	1/1	0,25	25	25	31	991	0	0	1/1	0,28	28	28	40	1125	0	0	1/1	0,31	31	31	49	1201	0	0	0	0	0	0	0	unambiguous	0	1/1	FALSE	FALSE	FALSE	0	0
chr01	6465554	NA	C	T	4793.79	NA	0	0	10	0.714286	14	133	1X	193	193	1.10833	3.15724	6.62942	0	1	1	60.1504	60	6	1	9.2548	0.977444	0.883333	0	0	0	0	5374	2338	60	67	3.02663	3.58936	66	1	75	7.72876	58	25	6.62942	35	snp	GT:AD:AO:DP:GQ:QA:QR:RO	1/1/1/1	0,30	30	30	40	1201	0	0	0/0	30,0	0	30	99	0	1156	30	0/0	30,0	0	30	99	0	1182	30	1/1	0,35	35	35	99	1427	0	0	1/1	0,28	28	28	87	1126	0	0	1/1	0,40	40	40	99	1620	0	0	0.150399999999998	0	0	0	0	unambiguous	0	1/1	FALSE	FALSE	FALSE	0	0
chr01	6466192	NA	T	C	3491.57	NA	0	0	10	0.714286	14	100	1X	162	162	0.806452	6.13722	5.25182	0	1	1	60	60	6	1	1.01638	0.98	0.951613	0	0	0	0	3948	2402	62	59	10.0459	14.358	41	1	43	7.26639	57	25	8.05372	37	snp	GT:AD:AO:DP:GQ:QA:QR:RO	1/1/1/1	0,15	15	15	6	611	0	0	0/0	34,0	0	34	99	0	1342	34	0/0	28,0	0	28	99	0	1060	28	1/1	0,38	38	38	99	1535	0	0	1/1	0,21	21	21	50	789	0	0	1/1	0,26	26	26	65	1013	0	0	0	0	0	0	0	unambiguous	0	1/1	FALSE	FALSE	FALSE	0	0
chr01	6466207	NA	T	G	3850.16	NA	0	0	10	0.714286	14	110	1X	175	175	0.846154	3.0103	15.0703	0	1	1	60	60	6	1	2.2636	0.963636	0.923077	0	0	0	0	4347	2476	65	62	6.87947	7.05258	48	1	43	14.3809	67	28	5.71629	37	snp	GT:AD:AO:DP:GQ:QA:QR:RO	1/1/1/1	0,18	18	18	10	711	0	0	0/0	34,0	0	34	99	0	1309	34	0/0	31,0	0	31	99	0	1167	31	1/1	0,42	42	42	99	1681	0	0	1/1	0,25	25	25	63	978	0	0	1/1	0,25	25	25	63	977	0	0	0	0	0	0	0	unambiguous	0	1/1	FALSE	FALSE	FALSE	0	0
chr01	6525220	NA	T	C	4056.43	NA	0	0	10	0.714286	14	117	1X	205	205	0.678161	3.17734	14.0174	0	1	1.25	59.4444	59.7586	6	1	0.681108	0.974359	0.862069	0	0	0	0	4613	3336	87	67	8.37402	3.23494	50	1	49	9.71031	68	43	3.03526	44	snp	GT:AD:AO:DP:GQ:QA:QR:RO	1/1/1/1	0,27	27	27	5	1052	0	0	0/0	50,0	0	50	99	0	1949	50	0/0	37,0	0	37	99	0	1387	37	1/1	0,35	35	36	76	1396	0	0	1/1	0,26	26	26	49	1020	0	0	1/1	0,29	29	29	58	1145	0	0	0.3142	0	0	0	0	unambiguous	0	1/1	FALSE	FALSE	FALSE	0	0
chr01	6525809	NA	G	A	4582.44	NA	0	0	10	0.714286	14	134	1X	247	247	0.59292	7.15878	6.2579	1	1	1	59.0224	60	6	1	0.452675	0.985075	0.946903	0	0	0	0	5219	4423	113	70	3.59368	7.33403	64	1	63	4.04742	71	49	7.33403	64	snp	GT:AD:AO:DP:GQ:QA:QR:RO	1/1/1/1	0,37	37	37	2	1479	0	0	0/0	80,0	0	80	99	0	3161	80	0/0	33,0	0	33	99	0	1262	33	1/1	0,32	32	32	78	1227	0	0	1/1	0,25	25	25	56	972	0	0	1/1	0,40	40	40	99	1541	0	0	0.977600000000002	0	0	0	0	unambiguous	0	1/1	FALSE	FALSE	FALSE	0	0
chr01	6528166	NA	A	G	2337.23	NA	0	0	10	0.714286	14	69	1X	162	162	0.370968	3.04177	4.90158	1	1	1	59.9565	60	6	1	0.314108	0.985507	0.892473	0	0	0	0	2737	3555	93	28	8.32883	9.75821	41	1	36	3.29354	33	48	3.22044	45	snp	GT:AD:AO:DP:GQ:QA:QR:RO	1/1/1/1	0,21	21	21	0	853	0	0	0/0	52,0	0	52	99	0	1958	52	0/0	41,0	0	41	99	0	1597	41	1/1	0,18	18	18	34	693	0	0	1/1	0,15	15	15	25	598	0	0	1/1	0,15	15	15	25	593	0	0	0.0435000000000016	0	0	0	0	unambiguous	0	1/1	FALSE	FALSE	FALSE	0	0
chr01	6528838	NA	C	G	3473.52	NA	0	0	10	0.714286	14	99	1X	196	196	0.510309	6.71716	3.56996	1	1	1	60	60	6	1	3.15914	1	0.876289	0	0	0	0	3980	3812	97	49	3.03223	3.03269	50	1	44	5.66432	55	52	4.10723	45	snp	GT:AD:AO:DP:GQ:QA:QR:RO	1/1/1/1	0,28	28	28	0	1127	0	0	0/0	52,0	0	52	99	0	2020	52	0/0	45,0	0	45	99	0	1792	45	1/1	0,25	25	25	49	1013	0	0	1/1	0,17	17	17	25	681	0	0	1/1	0,29	29	29	61	1159	0	0	0	0	0	0	0	unambiguous	0	1/1	FALSE	FALSE	FALSE	0	0
chr01	6529449	NA	T	C	3979.18	NA	0	0	10	0.714286	14	114	1X	219	219	0.542857	4.22937	3.03098	1	1	1	60	60	6	1	1.63778	0.964912	0.942857	0	0	0	0	4549	3979	105	62	4.9151	3.19643	52	1	65	7.88659	49	46	6.50534	59	snp	GT:AD:AO:DP:GQ:QA:QR:RO	1/1/1/1	0,34	34	34	1	1374	0	0	0/0	70,0	0	70	99	0	2647	70	0/0	35,0	0	35	99	0	1332	35	1/1	0,29	29	29	63	1148	0	0	1/1	0,19	19	19	33	762	0	0	1/1	0,32	32	32	72	1265	0	0	0	0	0	0	0	unambiguous	0	1/1	FALSE	FALSE	FALSE	0	0
chr01	6533030	NA	A	G	4364.99	NA	0	0	10	0.714286	14	124	1X	231	231	0.579439	3.64073	7.57648	0	1	1	60	60	6	1	2.42172	0.983871	0.915888	0	0	0	0	4975	4206	107	59	3.64073	3.03059	65	1	70	7.49334	54	50	4.00471	57	snp	GT:AD:AO:DP:GQ:QA:QR:RO	1/1/1/1	0,46	46	46	11	1833	0	0	0/0	59,0	0	59	99	0	2327	59	0/0	48,0	0	48	99	0	1879	48	1/1	0,28	28	28	38	1120	0	0	1/1	0,27	27	27	35	1087	0	0	1/1	0,23	23	23	23	935	0	0	0	0	0	0	0	unambiguous	0	1/1	FALSE	FALSE	FALSE	0	0
chr01	6533263	NA	G	T	4137.88	NA	0	0	10	0.714286	14	120	1X	214	214	0.819048	4.81986	3.84193	1	1	1	60	60	6	1	0.0948121	0.966667	0.882979	0	0	0	0	4736	3695	94	55	4.81986	6.33681	65	1	56	4.16842	64	45	3.37991	49	snp	GT:AD:AO:DP:GQ:QA:QR:RO	1/1/1/1	0,29	29	29	3	1146	0	0	0/0	52,1	1	53	99	41	2020	52	0/0	42,0	0	42	99	0	1675	42	1/1	0,29	29	29	77	1137	0	0	1/1	0,25	25	25	65	983	0	0	1/1	0,36	36	36	98	1429	0	0	0	0	0	0	0	unambiguous	0	1/1	FALSE	FALSE	FALSE	0	0.018867924528301886
chr01	6533519	NA	G	A	3711.33	NA	0	0	10	0.714286	14	108	1X	205	205	0.556701	3.73412	8.04722	1	1	1	60	60	6	1	1.92321	0.962963	0.876289	0	0	0	0	4233	3799	97	50	4.2971	19.3299	58	1	51	3.73412	57	55	6.79359	42	snp	GT:AD:AO:DP:GQ:QA:QR:RO	1/1/1/1	0,29	29	29	1	1148	0	0	0/0	51,0	0	51	99	0	1986	51	0/0	46,0	0	46	99	0	1813	46	1/1	0,28	28	28	63	1093	0	0	1/1	0,30	30	30	69	1171	0	0	1/1	0,21	21	21	42	821	0	0	0	0	0	0	0	unambiguous	0	1/1	FALSE	FALSE	FALSE	0	0
chr01	6533525	NA	G	A	3598.17	NA	0	0	10	0.714286	14	104	1X	201	201	0.536082	4.34659	6.79359	1	1	1	60	60	6	1	2.63233	0.961538	0.886598	0	0	0	0	4108	3814	97	51	3.09382	12.8827	53	1	51	3.09382	53	55	6.79359	42	snp	GT:AD:AO:DP:GQ:QA:QR:RO	1/1/1/1	0,28	28	28	0	1106	0	0	0/0	52,0	0	52	99	0	2043	52	0/0	45,0	0	45	99	0	1771	45	1/1	0,28	28	28	61	1101	0	0	1/1	0,28	28	28	61	1123	0	0	1/1	0,20	20	20	37	778	0	0	0	0	0	0	0	unambiguous	0	1/1	FALSE	FALSE	FALSE	0	0
chr01	6533933	NA	G	A	3890.65	NA	0	0	10	0.714286	14	115	1X	229	229	0.513274	3.93554	3.18325	1	1	1.25	60	60	6	1	1.01611	0.973913	0.911504	0	0	0	0	4468	4396	113	57	3.02918	3.95191	58	1	61	3.93554	54	59	3.49071	54	snp	GT:AD:AO:DP:GQ:QA:QR:RO	1/1/1/1	0,42	42	43	1	1622	0	0	0/0	58,0	0	58	99	0	2293	58	0/0	55,0	0	55	99	0	2103	55	1/1	0,20	20	20	31	788	0	0	1/1	0,31	31	31	64	1219	0	0	1/1	0,22	22	22	37	839	0	0	0	0	0	0	0	unambiguous	0	1/1	FALSE	FALSE	FALSE	0	0
chr01	6534140	NA	G	A	4079.07	NA	0	0	10	0.714286	14	120	1X	222	222	0.59901	6.55704	17.6895	0	1	1.25	60	60	6	1	1.26083	0.975	0.86	0	0	0	0	4655	3935	100	69	8.87328	3.79203	51	1	66	5.61607	54	52	3.35774	48	snp	GT:AD:AO:DP:GQ:QA:QR:RO	1/1/1/1	0,38	38	39	7	1488	0	0	0/0	59,0	0	59	99	0	2322	59	0/0	41,0	0	42	99	0	1613	41	1/1	0,30	30	30	49	1141	0	0	1/1	0,27	27	27	40	1055	0	0	1/1	0,25	25	25	34	971	0	0	0	0	0	0	0	unambiguous	0	1/1	FALSE	FALSE	FALSE	0	0
chr01	6534444	NA	A	G	3798.88	NA	0	0	10	0.714286	14	113	1X	226	226	0.5	3.95191	6.2579	1	1	1	60	59.9292	6	1	3.65471	0.982301	0.902655	0	0	0	0	4348	4403	113	52	4.56684	3.95191	61	1	60	3.95191	53	53	3.95191	60	snp	GT:AD:AO:DP:GQ:QA:QR:RO	1/1/1/1	0,27	27	27	0	1039	0	0	0/0	70,0	0	70	99	0	2739	70	0/0	43,0	0	43	99	0	1664	43	1/1	0,36	36	36	77	1363	0	0	1/1	0,21	21	21	32	792	0	0	1/1	0,29	29	29	56	1154	0	0	0.0707999999999984	0	0	0	0	unambiguous	0	1/1	FALSE	FALSE	FALSE	0	0
chr01	6535083	NA	T	C	4732.87	NA	0	0	10	0.714286	14	138	1X	243	243	0.657143	3.26206	3.19643	0	1	1	60	60	6	1	2.32928	0.963768	0.895238	0	0	0	0	5362	3994	105	61	7.03854	6.50534	77	1	68	3.07324	70	55	3.52732	50	snp	GT:AD:AO:DP:GQ:QA:QR:RO	1/1/1/1	0,39	39	39	11	1542	0	0	0/0	59,0	0	59	99	0	2215	59	0/0	46,0	0	46	99	0	1779	46	1/1	0,34	34	34	64	1346	0	0	1/1	0,30	30	30	52	1166	0	0	1/1	0,35	35	35	67	1308	0	0	0	0	0	0	0	unambiguous	0	1/1	FALSE	FALSE	FALSE	0	0
chr01	6535232	NA	C	A	4720.6	NA	0	0	10	0.714286	14	134	1X	244	244	0.609091	4.04742	3.32615	0	1	1	60	60	6	1	1.65517	0.947761	0.927273	0	0	0	0	5364	4264	110	59	7.15878	3.08926	75	1	66	3.07512	68	55	3.0103	55	snp	GT:AD:AO:DP:GQ:QA:QR:RO	1/1/1/1	0,42	42	42	8	1669	0	0	0/0	67,0	0	67	99	0	2648	67	0/0	43,0	0	43	99	0	1616	43	1/1	0,34	34	34	58	1346	0	0	1/1	0,30	30	30	46	1218	0	0	1/1	0,28	28	28	40	1131	0	0	0	0	0	0	0	unambiguous	0	1/1	FALSE	FALSE	FALSE	0	0
chr01	6535381	NA	G	A	3823.46	NA	0	0	10	0.714286	14	111	1X	216	216	0.528571	4.59489	18.0865	1	1	1	60	60	6	1	3.10459	0.981982	0.87619	0	0	0	0	4368	4125	105	52	3.96888	3.19643	59	1	57	3.18637	54	52	3.03098	53	snp	GT:AD:AO:DP:GQ:QA:QR:RO	1/1/1/1	0,30	30	30	0	1180	0	0	0/0	56,0	0	56	99	0	2254	56	0/0	49,0	0	49	99	0	1871	49	1/1	0,22	22	22	40	881	0	0	1/1	0,31	31	31	67	1198	0	0	1/1	0,28	28	28	58	1109	0	0	0	0	0	0	0	unambiguous	0	1/1	FALSE	FALSE	FALSE	0	0
chr01	6535440	NA	A	G	4202.95	NA	0	0	10	0.714286	14	122	1X	220	220	0.622449	3.65106	5.22609	0	1	1	60	59.8469	6	1	0.767106	0.967213	0.887755	0	0	0	0	4776	3823	98	54	6.49889	3.0103	68	1	56	4.7902	66	57	8.68272	41	snp	GT:AD:AO:DP:GQ:QA:QR:RO	1/1/1/1	0,34	34	34	5	1364	0	0	0/0	57,0	0	57	99	0	2255	57	0/0	41,0	0	41	99	0	1568	41	1/1	0,32	32	32	59	1217	0	0	1/1	0,25	25	25	38	951	0	0	1/1	0,31	31	31	56	1244	0	0	0.153100000000002	0	0	0	0	unambiguous	0	1/1	FALSE	FALSE	FALSE	0	0
chr01	6535878	NA	T	C	4296.79	NA	0	0	10	0.714286	14	126	1X	227	227	0.623762	4.73369	7.84774	0	1	1	60.7143	60	6	1	0.231435	0.960317	0.930693	0	0	0	0	4885	3803	101	67	4.11327	3.2038	59	1	73	9.90386	53	43	7.84774	58	snp	GT:AD:AO:DP:GQ:QA:QR:RO	1/1/1/1	0,33	33	33	4	1301	0	0	0/0	65,0	0	65	99	0	2465	65	0/0	36,0	0	36	99	0	1338	36	1/1	0,32	32	32	59	1243	0	0	1/1	0,29	29	29	50	1115	0	0	1/1	0,32	32	32	59	1226	0	0	0.714300000000001	0	0	0	0	unambiguous	0	1/1	FALSE	FALSE	FALSE	0	0
chr01	6536061	NA	T	G	3847.94	NA	0	0	10	0.714286	14	112	1X	209	209	0.57732000000000006	3.08785	3.03269	1	1	1	60	60	6	1	1.21408	0.964286	0.938144	0	0	0	0	4383	3711	97	53	3.70827	5.71904	59	1	62	5.80219	50	55	6.79359	42	snp	GT:AD:AO:DP:GQ:QA:QR:RO	1/1/1/1	0,30	30	30	1	1168	0	0	0/0	58,0	0	58	99	0	2246	58	0/0	39,0	0	39	99	0	1465	39	1/1	0,40	40	40	99	1577	0	0	1/1	0,21	21	21	45	826	0	0	1/1	0,21	21	21	45	812	0	0	0	0	0	0	0	unambiguous	0	1/1	FALSE	FALSE	FALSE	0	0
chr01	6536188	NA	G	A	4217.19	NA	0	0	10	0.714286	14	124	1X	228	228	0.596154	4.76149	3.09382	0	1	1	60	60	6	1	0.502012	0.951613	0.923077	0	0	0	0	4799	4025	104	58	4.13106	3.09382	66	1	63	3.08035	61	50	3.34437	54	snp	GT:AD:AO:DP:GQ:QA:QR:RO	1/1/1/1	0,37	37	37	4	1426	0	0	0/0	60,0	0	60	99	0	2346	60	0/0	44,0	0	44	99	0	1679	44	1/1	0,32	32	32	54	1250	0	0	1/1	0,23	23	23	27	864	0	0	1/1	0,32	32	32	54	1259	0	0	0	0	0	0	0	unambiguous	0	1/1	FALSE	FALSE	FALSE	0	0
chr01	6536501	NA	T	A	3448.82	NA	0	0	10	0.714286	14	98	1X	190	190	0.532609	3.80798	3.10471	1	1	1	60	60	6	1	3.58719	0.979592	0.934783	0	0	0	0	3936	3575	92	45	4.4284	3.86001	53	1	45	4.4284	53	38	9.05266	54	snp	GT:AD:AO:DP:GQ:QA:QR:RO	1/1/1/1	0,23	23	23	0	917	0	0	0/0	51,0	0	51	99	0	1951	51	0/0	41,0	0	41	99	0	1624	41	1/1	0,27	27	27	59	1095	0	0	1/1	0,24	24	24	50	966	0	0	1/1	0,24	24	24	50	958	0	0	0	0	0	0	0	unambiguous	0	1/1	FALSE	FALSE	FALSE	0	0
chr01	6536627	NA	T	G	3723.17	NA	0	0	10	0.714286	14	111	1X	173	173	1.24167	3.02986	14.358	0	1	1	59.9369	60	6	1	6.38522	0.981982	0.887097	0	0	0	0	4228	2227	62	60	4.59489	3.15039	51	1	46	10.0725	65	24	9.87495	38	snp	GT:AD:AO:DP:GQ:QA:QR:RO	1/1/1/1	0,30	30	30	28	1147	0	0	0/0	38,1	1	39	99	32	1359	38	0/0	24,0	0	24	99	0	868	24	1/1	0,31	31	31	84	1183	0	0	1/1	0,24	24	24	63	899	0	0	1/1	0,25	25	25	66	967	0	0	0.0630999999999986	0	0	0	0	unambiguous	0	1/1	FALSE	FALSE	FALSE	0	0.02564102564102564
chr01	6537084	NA	G	A	3643.27	NA	0	0	10	0.714286	14	104	1X	176	176	0.722222	3.34437	15.074	1	1	1	60	60	6	1	2.23202	0.990385	0.916667	0	0	0	0	4108	2716	72	54	3.34437	3.13094	50	1	46	6.01695	58	43	8.92153	29	snp	GT:AD:AO:DP:GQ:QA:QR:RO	1/1/1/1	0,10	10	10	0	392	0	0	0/0	38,0	0	38	99	0	1439	38	0/0	34,0	0	34	99	0	1277	34	1/1	0,29	29	29	84	1158	0	0	1/1	0,30	30	30	87	1173	0	0	1/1	0,35	35	35	99	1385	0	0	0	0	0	0	0	unambiguous	0	1/1	FALSE	FALSE	FALSE	0	0
chr01	6537563	NA	G	A	4830	NA	0	0	10	0.714286	14	137	1X	233	233	0.713542	3.78696	3.0103	0	1	1	60	60	6	1	3.36916	0.985401	0.90625	0	0	0	0	5458	3812	96	68	3.02615	3.8246000000000002	69	1	58	10.0002	79	51	3.8246000000000002	45	snp	GT:AD:AO:DP:GQ:QA:QR:RO	1/1/1/1	0,36	36	36	15	1442	0	0	0/0	58,0	0	58	99	0	2294	58	0/0	38,0	0	38	99	0	1518	38	1/1	0,31	31	31	63	1213	0	0	1/1	0,28	28	28	54	1132	0	0	1/1	0,42	42	42	96	1671	0	0	0	0	0	0	0	unambiguous	0	1/1	FALSE	FALSE	FALSE	0	0
chr01	6537787	NA	T	C	4857.92	NA	0	0	10	0.714286	14	139	1X	234	234	0.731579	8.64988	3.03316	0	1	1	60	60	6	1	5.24144	0.978417	0.905263	0	0	0	0	5485	3747	95	72	3.40085	11.2619	67	1	74	4.27569	65	48	3.03316	47	snp	GT:AD:AO:DP:GQ:QA:QR:RO	1/1/1/1	0,41	41	41	23	1649	0	0	0/0	63,0	0	63	99	0	2502	63	0/0	32,0	0	32	99	0	1245	32	1/1	0,32	32	32	68	1257	0	0	1/1	0,34	34	34	74	1329	0	0	1/1	0,32	32	32	68	1250	0	0	0	0	0	0	0	unambiguous	0	1/1	FALSE	FALSE	FALSE	0	0
chr01	6537844	NA	A	G	4963.05	NA	0	0	10	0.714286	14	146	1X	260	260	1.20541	3.0103	3.69603	0	1	1	60	60	6	1	2.20924	0.931507	0.868421	0	0	0	0	5676	4414	114	64	7.82918	4.22937	82	1	65	6.81781	81	55	3.31507	59	snp	GT:AD:AO:DP:GQ:QA:QR:RO	1/1/1/1	0,43	43	43	10	1730	0	0	0/0	77,1	1	78	99	41	2995	77	0/0	37,0	0	37	99	0	1419	37	1/1	0,38	38	38	71	1407	0	0	1/1	0,26	26	26	35	994	0	0	1/1	0,38	38	38	71	1504	0	0	0	0	0	0	0	unambiguous	0	1/1	FALSE	FALSE	FALSE	0	0.01282051282051282
chr01	6538719	NA	A	T	4159.99	NA	0	0	10	0.714286	14	119	1X	215	215	0.619792	3.02855	6.26751	1	1	1	60	60	6	1	2.55487	0.983193	0.9375	0	0	0	0	4725	3790	96	71	12.6633	3.8246000000000002	48	1	52	7.11603	67	43	5.27225	53	snp	GT:AD:AO:DP:GQ:QA:QR:RO	1/1/1/1	0,22	22	22	0	875	0	0	0/0	52,0	0	52	99	0	2080	52	0/0	44,0	0	44	99	0	1710	44	1/1	0,28	28	28	69	1103	0	0	1/1	0,31	31	31	79	1245	0	0	1/1	0,38	38	38	99	1502	0	0	0	0	0	0	0	unambiguous	0	1/1	FALSE	FALSE	FALSE	0	0
chr01	6538810	NA	G	A	3503.77	NA	0	0	10	0.714286	14	100	1X	184	184	0.595238	3.35774	4.66476	1	1	1	60	60	6	1	2.74205	0.99	0.857143	0	0	0	0	3983	3344	84	46	4.40004	15.5221	54	1	42	8.56927	58	43	3.1137	41	snp	GT:AD:AO:DP:GQ:QA:QR:RO	1/1/1/1	0,19	19	19	0	757	0	0	0/0	42,0	0	42	99	0	1655	42	0/0	42,0	0	42	99	0	1689	42	1/1	0,28	28	28	69	1118	0	0	1/1	0,22	22	22	51	902	0	0	1/1	0,31	31	31	78	1206	0	0	0	0	0	0	0	unambiguous	0	1/1	FALSE	FALSE	FALSE	0	0
chr01	6538828	NA	C	T	3502.84	NA	0	0	10	0.714286	14	100	1X	182	182	0.609756	4.40004	6.2541	1	1	1	60	60	6	1	2.68677	0.99	0.839506	0	0	0	0	3966	3229	81	49	3.09716	5.18177	51	1	47	3.79203	53	38	3.68051	43	snp	GT:AD:AO:DP:GQ:QA:QR:RO	1/1/1/1	0,14	14	14	0	551	0	0	0/0	39,0	0	39	99	0	1541	39	0/0	42,0	0	43	99	0	1688	42	1/1	0,29	29	29	75	1154	0	0	1/1	0,23	23	23	57	935	0	0	1/1	0,34	34	34	90	1326	0	0	0	0	0	0	0	unambiguous	0	1/1	FALSE	FALSE	FALSE	0	0
chr01	6539749	NA	T	C	4280.51	NA	0	0	10	0.714286	14	123	1X	210	210	0.706897	3.87536	3.03526	0	1	1	60	60	6	1	2.17632	0.95935	0.908046	0	0	0	0	4835	3397	87	63	3.16919	3.03526	60	1	62	3.02795	61	53	12.0207	34	snp	GT:AD:AO:DP:GQ:QA:QR:RO	1/1/1/1	0,30	30	30	10	1196	0	0	0/0	50,0	0	50	99	0	1959	50	0/0	37,0	0	37	99	0	1438	37	1/1	0,31	31	31	66	1164	0	0	1/1	0,28	28	28	57	1118	0	0	1/1	0,34	34	34	75	1357	0	0	0	0	0	0	0	unambiguous	0	1/1	FALSE	FALSE	FALSE	0	0
chr01	6540072	NA	A	G	3576.88	NA	0	0	10	0.714286	14	106	1X	193	193	0.609195	5.96022	3.63429	1	1	1	60	60	6	1	2.20395	0.990566	0.873563	0	0	0	0	4073	3381	87	63	11.2045	3.63429	43	1	58	5.05886	48	48	5.03202	39	snp	GT:AD:AO:DP:GQ:QA:QR:RO	1/1/1/1	0,21	21	21	0	816	0	0	0/0	41,0	0	41	99	0	1585	41	0/0	46,0	0	46	99	0	1796	46	1/1	0,27	27	27	67	1036	0	0	1/1	0,27	27	27	67	1052	0	0	1/1	0,31	31	31	79	1169	0	0	0	0	0	0	0	unambiguous	0	1/1	FALSE	FALSE	FALSE	0	0
chr01	6540718	NA	T	A	4735.97	NA	0	0	10	0.714286	14	136	1X	248	248	0.648148	3.07417	4.25114	1	1	1	60	60	6	1	7.0004	0.970588	0.892857	0	0	0	0	5498	4447	112	74	5.30951	3.32051	62	1	65	3.5851	71	62	5.80219	50	snp	GT:AD:AO:DP:GQ:QA:QR:RO	1/1/1/1	0,39	39	39	30	1581	0	0	0/0	60,0	0	60	99	0	2374	60	0/0	48,0	0	48	99	0	1925	48	1/1	3,35	35	38	0	1431	111	3	1/1	0,25	25	25	57	981	0	0	1/1	1,37	37	38	59	1505	37	1	0	0	1	3	0	unambiguous	0.02631578947368421	1/1	FALSE	FALSE	FALSE	0	0
chr01	6540973	NA	T	C	4009.05	NA	0	0	10	0.714286	14	118	1X	214	214	0.614583	3.08391	5.27225	0	1	1	60	60	6	1	2.51804	0.957627	0.947917	0	0	0	0	4557	3711	96	62	3.67278	7.44372	56	1	62	3.67278	56	38	12.0581	58	snp	GT:AD:AO:DP:GQ:QA:QR:RO	1/1/1/1	0,40	40	40	11	1549	0	0	0/0	63,0	0	63	99	0	2465	63	0/0	33,0	0	33	99	0	1246	33	1/1	0,32	32	32	58	1232	0	0	1/1	0,23	23	23	31	877	0	0	1/1	0,23	23	23	31	899	0	0	0	0	0	0	0	unambiguous	0	1/1	FALSE	FALSE	FALSE	0	0
chr01	6541269	NA	A	G	4096.36	NA	0	0	10	0.714286	14	121	1X	213	213	0.657609	3.88966	4.52089	0	1	1	60	60	6	1	2.28829	0.975207	0.891304	0	0	0	0	4649	3526	92	63	3.45895	3.86001	58	1	70	9.48883	51	59	18.9659	33	snp	GT:AD:AO:DP:GQ:QA:QR:RO	1/1/1/1	0,35	35	35	11	1370	0	0	0/0	58,0	0	58	99	0	2206	58	0/0	34,0	0	34	99	0	1320	34	1/1	0,41	41	41	90	1561	0	0	1/1	0,30	30	30	57	1165	0	0	1/1	0,15	15	15	12	553	0	0	0	0	0	0	0	unambiguous	0	1/1	FALSE	FALSE	FALSE	0	0
chr01	6541363	NA	C	T	4331.39	NA	0	0	10	0.714286	14	124	1X	204	204	0.775	3.0103	18.6449	0	1	1	60.1613	60	6	1	6.14514	0.959677	0.8875	0	0	0	0	4888	3135	80	61	3.08035	3.0103	63	1	51	11.486	73	44	4.74748	36	snp	GT:AD:AO:DP:GQ:QA:QR:RO	1/1/1/1	0,38	38	38	27	1515	0	0	0/0	51,0	0	51	99	0	1991	51	0/0	29,0	0	29	99	0	1144	29	1/1	0,34	34	34	82	1304	0	0	1/1	0,27	27	27	60	1090	0	0	1/1	0,25	25	25	54	979	0	0	0.161299999999997	0	0	0	0	unambiguous	0	1/1	FALSE	FALSE	FALSE	0	0
chr01	6541578	NA	A	G	4643.85	NA	0	0	10	0.714286	14	132	1X	242	242	0.6	3.27351	4.2737	0	1	1	60	59.9182	6	1	2.30749	0.969697	0.945455	0	0	0	0	5283	4311	110	60	5.37918	4.2737	72	1	74	7.22164	58	54	3.08926	56	snp	GT:AD:AO:DP:GQ:QA:QR:RO	1/1/1/1	0,45	45	45	11	1815	0	0	0/0	66,0	0	66	99	0	2597	66	0/0	44,0	0	44	99	0	1714	44	1/1	0,36	36	36	63	1445	0	0	1/1	0,19	19	19	12	751	0	0	1/1	0,32	32	32	51	1272	0	0	0.0818000000000012	0	0	0	0	unambiguous	0	1/1	FALSE	FALSE	FALSE	0	0
chr01	6542231	NA	A	C	3169.3	NA	0	0	10	0.714286	14	95	1X	195	195	1.05806	4.13032	17.6895	1	1	1	60	60	6	1	0.267643	0.957895	0.91	0	0	0	0	3687	3877	100	34	19.6735	6.13722	61	1	46	3.21602	49	49	3.09716	51	snp	GT:AD:AO:DP:GQ:QA:QR:RO	1/1/1/1	0,17	17	17	0	679	0	0	0/0	69,1	1	70	99	41	2683	69	0/0	31,0	0	31	99	0	1194	31	1/1	0,23	23	23	59	900	0	0	1/1	0,20	20	20	50	767	0	0	1/1	0,34	34	34	92	1300	0	0	0	0	0	0	0	unambiguous	0	1/1	FALSE	FALSE	FALSE	0	0.014285714285714285
chr01	6542366	NA	C	T	4169.96	NA	0	0	10	0.714286	14	119	1X	205	205	0.69186	3.90444	6.64625	1	1	1	60	60	6	1	0.0357562	0.983193	0.965116	0	0	0	0	4711	3316	86	59	3.02855	3.1113	60	1	61	3.17453	58	45	3.41429	41	snp	GT:AD:AO:DP:GQ:QA:QR:RO	1/1/1/1	0,23	23	23	3	927	0	0	0/0	56,0	0	56	99	0	2178	56	0/0	30,0	0	30	99	0	1138	30	1/1	0,41	41	41	99	1623	0	0	1/1	0,24	24	24	68	920	0	0	1/1	0,31	31	31	89	1241	0	0	0	0	0	0	0	unambiguous	0	1/1	FALSE	FALSE	FALSE	0	0
chr01	6542500	NA	A	G	3789.22	NA	0	0	10	0.714286	14	108	1X	205	205	0.556701	3.09072	9.47994	1	1	1	60	60	6	1	1.92828	0.990741	0.917526	0	0	0	0	4316	3901	97	44	11.0528	6.79359	64	1	45	9.52472	63	48	3.03269	49	snp	GT:AD:AO:DP:GQ:QA:QR:RO	1/1/1/1	0,17	17	17	0	683	0	0	0/0	64,0	0	64	99	0	2595	64	0/0	33,0	0	33	99	0	1306	33	1/1	0,41	41	41	99	1646	0	0	1/1	0,19	19	19	36	756	0	0	1/1	0,31	31	31	72	1231	0	0	0	0	0	0	0	unambiguous	0	1/1	FALSE	FALSE	FALSE	0	0
chr01	6542881	NA	T	G	1524.66	NA	0	0	10	0.714286	14	47	1X	145	145	0.239796	19.6891	3.80798	3	1	1	60	60	6	1	1.92642	0.851064	0.928571	0	0	0	0	1852	3854	98	25	3.42611	3.80798	22	1	23	3.0565	24	46	3.80798	52	snp	GT:AD:AO:DP:GQ:QA:QR:RO	1/1/1/1	0,27	27	27	9	1071	0	0	0/0	52,0	0	52	99	0	2048	52	0/0	46,0	0	46	99	0	1806	46	1/1	0,4	4	4	0	164	0	0	1/1	0,8	8	8	0	319	0	0	1/1	0,8	8	8	0	298	0	0	0	0	0	0	0	unambiguous	0	1/1	FALSE	FALSE	FALSE	0	0
chr01	6542895	NA	A	G	1526.29	NA	0	0	10	0.714286	14	47	1X	142	142	0.445455	8.60069	3.58174	3	1	1	60	60	6	1	1.5704	0.829787	0.926316	0	0	0	0	1869	3631	95	25	3.42611	3.03316	22	1	23	3.0565	24	47	3.03316	48	snp	GT:AD:AO:DP:GQ:QA:QR:RO	1/1/1/1	0,26	26	26	10	1058	0	0	0/0	44,0	0	44	99	0	1678	44	0/0	51,1	1	52	99	32	1953	51	1/1	0,2	2	2	0	82	0	0	1/1	0,10	10	10	1	378	0	0	1/1	0,8	8	8	0	319	0	0	0	0	0	0	0	unambiguous	0	1/1	FALSE	FALSE	FALSE	0.019230769230769232	0
chr01	6543475	NA	T	A	4291.52	NA	0	0	10	0.714286	14	124	1X	219	219	0.652632	7.49334	3.03316	0	1	1	59.9194	60	6	1	3.37335	0.967742	0.894737	0	0	0	0	4871	3691	95	54	7.49334	6.87324	70	1	62	3.0103	62	55	8.15326	40	snp	GT:AD:AO:DP:GQ:QA:QR:RO	1/1/1/1	0,40	40	40	15	1557	0	0	0/0	46,0	0	46	99	0	1785	46	0/0	49,0	0	49	99	0	1906	49	1/1	0,23	23	23	34	901	0	0	1/1	0,29	29	29	52	1154	0	0	1/1	0,32	32	32	61	1259	0	0	0.0805999999999969	0	0	0	0	unambiguous	0	1/1	FALSE	FALSE	FALSE	0	0
chr01	6543500	NA	A	G	3515.16	NA	0	0	10	0.714286	14	108	1X	206	206	0.55102	3.73412	3.0103	1	1	1	59.9074	60	6	1	1.28331	0.962963	0.908163	0	0	0	0	4018	3762	98	54	3.0103	7.3532400000000004	54	1	53	3.09072	55	55	6.20103	43	snp	GT:AD:AO:DP:GQ:QA:QR:RO	1/1/1/1	0,32	32	32	1	1210	0	0	0/0	50,0	0	50	99	0	1929	50	0/0	48,0	0	48	99	0	1833	48	1/1	0,21	21	21	42	758	0	0	1/1	0,34	34	34	81	1252	0	0	1/1	0,21	21	21	42	798	0	0	0.0925999999999974	0	0	0	0	unambiguous	0	1/1	FALSE	FALSE	FALSE	0	0
chr01	6544165	NA	C	G	4190.16	NA	0	0	10	0.714286	14	122	1X	209	209	0.701149	3.29508	3.03526	0	1	1	60	60	6	1	2.35864	0.95082	0.91954	0	0	0	0	4739	3457	87	59	3.29508	3.03526	63	1	68	6.49889	54	45	3.23494	42	snp	GT:AD:AO:DP:GQ:QA:QR:RO	1/1/1/1	0,31	31	31	11	1204	0	0	0/0	49,0	0	49	99	0	1961	49	0/0	38,0	0	38	99	0	1496	38	1/1	0,26	26	26	50	998	0	0	1/1	0,33	33	33	71	1292	0	0	1/1	0,32	32	32	68	1245	0	0	0	0	0	0	0	unambiguous	0	1/1	FALSE	FALSE	FALSE	0	0
chr01	6544530	NA	C	A	4352.02	NA	0	0	10	0.714286	14	125	1X	231	231	0.589623	5.94613	3.09224	0	1	1	60	60	6	1	1.88718	0.976	0.877358	0	0	0	0	4958	4207	106	64	3.16665	7.02548	61	1	70	6.91895	55	54	3.09224	52	snp	GT:AD:AO:DP:GQ:QA:QR:RO	1/1/1/1	0,43	43	43	9	1716	0	0	0/0	58,0	0	58	99	0	2292	58	0/0	48,0	0	48	99	0	1915	48	1/1	0,32	32	32	52	1276	0	0	1/1	0,19	19	19	13	743	0	0	1/1	0,31	31	31	49	1223	0	0	0	0	0	0	0	unambiguous	0	1/1	FALSE	FALSE	FALSE	0	0
chr01	6544711	NA	A	T	4722.59	NA	0	0	10	0.714286	14	135	1X	237	237	0.661765	3.79846	17.4016	0	1	1	60	60	6	1	1.81958	0.962963	0.901961	0	0	0	0	5347	4022	102	63	4.31318	5.13919	72	1	73	4.95658	62	54	3.7767	48	snp	GT:AD:AO:DP:GQ:QA:QR:RO	1/1/1/1	0,36	36	36	9	1418	0	0	0/0	56,0	0	56	99	0	2196	56	0/0	46,0	0	46	99	0	1826	46	1/1	0,38	38	38	78	1501	0	0	1/1	0,33	33	33	63	1301	0	0	1/1	0,28	28	28	48	1127	0	0	0	0	0	0	0	unambiguous	0	1/1	FALSE	FALSE	FALSE	0	0
chr01	6544838	NA	A	G	4378.4	NA	0	0	10	0.714286	14	126	1X	220	220	0.670213	9.90386	3.0103	0	1	1	60	60	6	1	1.79344	0.97619	0.914894	0	0	0	0	4964	3736	94	69	5.49198	14.1911	57	1	60	3.63072	66	53	6.33681	41	snp	GT:AD:AO:DP:GQ:QA:QR:RO	1/1/1/1	0,33	33	33	8	1300	0	0	0/0	54,0	0	54	99	0	2116	54	0/0	40,0	0	40	99	0	1620	40	1/1	0,37	37	37	79	1459	0	0	1/1	0,26	26	26	45	1006	0	0	1/1	0,30	30	30	58	1199	0	0	0	0	0	0	0	unambiguous	0	1/1	FALSE	FALSE	FALSE	0	0
chr01	6545289	NA	G	T	4199.38	NA	0	0	10	0.714286	14	119	1X	166	166	1.26596	3.90444	8.60069	0	1	1	60	60	6	1	10.1053	0.966387	0.957447	0	0	0	0	4714	1830	47	50	9.59771	4.16534	69	1	56	3.90444	63	19	6.75262	28	snp	GT:AD:AO:DP:GQ:QA:QR:RO	1/1/1/1	0,28	28	28	44	1122	0	0	0/0	28,0	0	28	94	0	1100	28	0/0	19,0	0	19	67	0	730	19	1/1	0,37	37	37	99	1469	0	0	1/1	0,23	23	23	78	922	0	0	1/1	0,31	31	31	99	1201	0	0	0	0	0	0	0	unambiguous	0	1/1	FALSE	FALSE	FALSE	0	0
chr01	6546473	NA	T	A	3903.15	NA	0	0	10	0.714286	14	112	1X	227	227	0.486957	9.29206	5.29507	1	1	1	60	60	6	1	4.36762	0.991071	0.913043	0	0	0	0	4486	4547	115	64	7.97367	3.18024	48	1	59	3.70827	53	59	3.18024	56	snp	GT:AD:AO:DP:GQ:QA:QR:RO	1/1/1/1	0,33	33	33	0	1312	0	0	0/0	71,0	0	71	99	0	2813	71	0/0	44,0	0	44	99	0	1734	44	1/1	0,25	25	25	42	992	0	0	1/1	0,31	31	31	60	1247	0	0	1/1	0,23	23	23	36	935	0	0	0	0	0	0	0	unambiguous	0	1/1	FALSE	FALSE	FALSE	0	0
chr01	6547084	NA	T	A	4287.69	NA	0	0	10	0.714286	14	128	1X	253	253	0.512	4.70676	3.86152	1	1	1	60.0781	60	6	1	3.1872	0.984375	0.936	0	0	0	0	4920	4911	125	54	9.79615	3.86152	74	1	57	6.33537	71	59	3.86152	66	snp	GT:AD:AO:DP:GQ:QA:QR:RO	1/1/1/1	0,39	39	39	0	1532	0	0	0/0	81,0	0	81	99	0	3150	81	0/0	44,0	0	44	99	0	1761	44	1/1	0,30	30	30	57	1121	0	0	1/1	0,30	30	30	57	1141	0	0	1/1	0,29	29	29	54	1126	0	0	0.0780999999999992	0	0	0	0	unambiguous	0	1/1	FALSE	FALSE	FALSE	0	0
chr01	6547184	NA	T	C	4927.79	NA	0	0	10	0.714286	14	142	1X	255	255	0.628319	3.25497	4.56684	1	1	1	60	60	6	1	0.185155	0.971831	0.955752	0	0	0	0	5586	4503	113	67	3.98899	7.33403	75	1	76	4.53951	66	58	3.18325	55	snp	GT:AD:AO:DP:GQ:QA:QR:RO	1/1/1/1	0,35	35	35	3	1399	0	0	0/0	77,0	0	77	99	0	3069	77	0/0	36,0	0	36	99	0	1434	36	1/1	0,32	32	32	82	1258	0	0	1/1	0,36	36	36	94	1383	0	0	1/1	0,39	39	39	99	1546	0	0	0	0	0	0	0	unambiguous	0	1/1	FALSE	FALSE	FALSE	0	0
chr01	6548396	NA	A	G	4147.73	NA	0	0	10	0.714286	14	122	1X	233	233	0.54955	10.1299	3.18637	0	1	1	59.9098	60	6	1	1.31842	0.959016	0.873874	0	0	0	0	4757	4319	111	71	10.1299	3.96888	51	1	56	4.7902	66	51	4.59489	60	snp	GT:AD:AO:DP:GQ:QA:QR:RO	1/1/1/1	0,46	46	46	7	1839	0	0	0/0	70,0	0	70	99	0	2712	70	0/0	41,0	0	41	99	0	1607	41	1/1	0,24	24	24	22	891	0	0	1/1	0,28	28	28	34	1104	0	0	1/1	0,24	24	24	22	923	0	0	0.0902000000000029	0	0	0	0	unambiguous	0	1/1	FALSE	FALSE	FALSE	0	0
chr01	6549947	NA	A	G	4215.14	NA	0	0	10	0.714286	14	124	1X	225	225	0.613861	3.29049	4.06379	0	1	1	60	60	6	1	0.88376	0.991935	0.90099	0	0	0	0	4790	3807	101	59	3.64073	12.4917	65	1	67	4.76149	57	47	4.06379	54	snp	GT:AD:AO:DP:GQ:QA:QR:RO	1/1/1/1	0,36	36	36	5	1390	0	0	0/0	58,0	0	58	99	0	2225	58	0/0	43,0	0	43	99	0	1582	43	1/1	0,31	31	31	54	1220	0	0	1/1	0,32	32	32	57	1201	0	0	1/1	0,25	25	25	36	979	0	0	0	0	0	0	0	unambiguous	0	1/1	FALSE	FALSE	FALSE	0	0
chr01	6550117	NA	G	A	4748.05	NA	0	0	10	0.714286	14	136	1X	243	243	0.734615	6.13977	6.44001	0	1	1	60	59.9065	6	1	5.0191	0.948529	0.925234	0	0	0	0	5439	4275	107	70	3.26577	3.03059	66	1	55	13.8038	81	54	3.03059	53	snp	GT:AD:AO:DP:GQ:QA:QR:RO	1/1/1/1	0,51	51	51	22	2039	0	0	0/0	55,1	1	56	99	41	2197	55	0/0	52,0	0	52	99	0	2078	52	1/1	0,28	28	28	42	1128	0	0	1/1	0,30	30	30	48	1217	0	0	1/1	0,26	26	26	36	1014	0	0	0.0934999999999988	0	0	0	0	unambiguous	0	1/1	FALSE	FALSE	FALSE	0	0.017857142857142856
chr01	6550148	NA	T	C	4249.78	NA	0	0	10	0.714286	14	121	1X	225	225	0.581731	9.48883	3.09382	0	1	1	59.9669	60	6	1	1.91202	0.958678	0.903846	0	0	0	0	4864	4022	104	73	14.2266	3.0103	48	1	51	9.48883	70	51	3.09382	53	snp	GT:AD:AO:DP:GQ:QA:QR:RO	1/1/1/1	0,43	43	43	9	1755	0	0	0/0	55,0	0	55	99	0	2139	55	0/0	49,0	0	49	99	0	1883	49	1/1	0,20	20	20	16	808	0	0	1/1	0,32	32	32	52	1273	0	0	1/1	0,26	26	26	34	1028	0	0	0.0330999999999975	0	0	0	0	unambiguous	0	1/1	FALSE	FALSE	FALSE	0	0
chr01	6550512	NA	A	T	4104.6	NA	0	0	10	0.714286	14	120	1X	218	218	0.612245	4.16842	15.7732	0	1	1	60	60	6	1	2.28248	0.991667	0.938776	0	0	0	0	4672	3771	98	57	3.66174	3.80798	63	1	69	8.87328	51	49	3.0103	49	snp	GT:AD:AO:DP:GQ:QA:QR:RO	1/1/1/1	0,40	40	40	10	1554	0	0	0/0	59,0	0	59	99	0	2276	59	0/0	39,0	0	39	99	0	1495	39	1/1	0,35	35	35	66	1383	0	0	1/1	0,24	24	24	33	945	0	0	1/1	0,21	21	21	24	790	0	0	0	0	0	0	0	unambiguous	0	1/1	FALSE	FALSE	FALSE	0	0
chr01	6550648	NA	T	C	4353.41	NA	0	0	10	0.714286	14	128	1X	242	242	0.561404	3.07816	3.69603	1	1	1	60	60	6	1	1.55501	1	0.912281	0	0	0	0	4976	4318	114	53	11.2212	4.9151	75	1	54	9.79615	74	58	3.08649	56	snp	GT:AD:AO:DP:GQ:QA:QR:RO	1/1/1/1	0,51	51	51	40	1999	0	0	0/0	71,0	0	71	99	0	2669	71	0/0	43,0	0	43	99	0	1649	43	1/1	0,39	39	39	93	1518	0	0	1/1	0,23	23	23	45	885	0	0	1/1	0,15	15	15	1	574	0	0	0	0	0	0	0	unambiguous	0	1/1	FALSE	FALSE	FALSE	0	0
chr01	6550751	NA	A	T	4777.64	NA	0	0	10	0.714286	14	139	1X	257	257	0.588983	4.27569	3.08391	0	1	1	60	60	6	1	2.12291	0.956835	0.864407	0	0	0	0	5442	4656	118	75	4.90057	3.08391	64	1	61	7.52509	78	58	3.08391	60	snp	GT:AD:AO:DP:GQ:QA:QR:RO	1/1/1/1	0,48	48	48	10	1886	0	0	0/0	74,0	0	74	99	0	2942	74	0/0	44,0	0	44	99	0	1714	44	1/1	0,41	41	41	73	1576	0	0	1/1	0,28	28	28	34	1099	0	0	1/1	0,22	22	22	16	881	0	0	0	0	0	0	0	unambiguous	0	1/1	FALSE	FALSE	FALSE	0	0
chr01	6550816	NA	T	C	4673.88	NA	0	0	10	0.714286	14	134	1X	260	260	0.531746	3.59368	3.07924	1	1	1	60	60	6	1	1.05208	0.977612	0.880952	0	0	0	0	5346	4832	126	58	8.26073	3.28604	76	1	70	3.59368	64	59	4.11327	67	snp	GT:AD:AO:DP:GQ:QA:QR:RO	1/1/1/1	0,45	45	45	1	1805	0	0	0/0	82,0	0	82	99	0	3152	82	0/0	44,0	0	44	99	0	1680	44	1/1	0,39	39	39	87	1566	0	0	1/1	0,28	28	28	54	1099	0	0	1/1	0,22	22	22	36	876	0	0	0	0	0	0	0	unambiguous	0	1/1	FALSE	FALSE	FALSE	0	0
chr01	6550981	NA	A	G	3679.1	NA	0	0	10	0.714286	14	106	1X	205	205	0.535354	4.3213800000000004	3.03223	0	1	1	60	60	6	1	0.00892221	0.962264	0.939394	0	0	0	0	4216	3809	99	47	5.96022	5.66432	59	1	46	7.02548	60	47	3.55865	52	snp	GT:AD:AO:DP:GQ:QA:QR:RO	1/1/1/1	0,38	38	38	5	1554	0	0	0/0	62,0	0	62	99	0	2397	62	0/0	37,0	0	37	99	0	1412	37	1/1	0,29	29	29	44	1144	0	0	1/1	0,16	16	16	5	607	0	0	1/1	0,23	23	23	26	911	0	0	0	0	0	0	0	unambiguous	0	1/1	FALSE	FALSE	FALSE	0	0
chr01	6551422	NA	T	C	3476.28	NA	0	0	10	0.714286	14	100	1X	204	204	0.480769	4.40004	6.01695	1	1	1	59.28	60	6	1	2.88573	0.96	0.903846	0	0	0	0	3982	4008	104	48	3.35774	3.76196	52	1	54	4.40004	46	47	5.09825	57	snp	GT:AD:AO:DP:GQ:QA:QR:RO	1/1/1/1	0,35	35	35	13	1379	0	0	0/0	61,0	0	61	99	0	2369	61	0/0	43,0	0	43	99	0	1639	43	1/1	0,30	30	30	59	1201	0	0	1/1	0,8	8	8	0	307	0	0	1/1	0,27	27	27	50	1095	0	0	0.719999999999999	0	0	0	0	unambiguous	0	1/1	FALSE	FALSE	FALSE	0	0
chr01	6551460	NA	G	A	3006.3	NA	0	0	10	0.714286	14	87	1X	178	178	0.478022	6.03039	3.22506	1	1	1	58.7241	60	6	1	3.14937	0.931034	0.923077	0	0	0	0	3449	3542	91	49	6.03039	8.37933	38	1	47	4.23331	40	35	13.5336	56	snp	GT:AD:AO:DP:GQ:QA:QR:RO	1/1/1/1	0,33	33	33	14	1310	0	0	0/0	56,0	0	56	99	0	2223	56	0/0	35,0	0	35	99	0	1319	35	1/1	0,25	25	25	48	981	0	0	1/1	0,5	5	5	0	188	0	0	1/1	0,24	24	24	45	970	0	0	1.2759	0	0	0	0	unambiguous	0	1/1	FALSE	FALSE	FALSE	0	0
chr01	6552840	NA	T	A	3679.77	NA	0	0	10	0.714286	14	105	1X	191	191	0.610465	8.98702	9.47422	0	1	1	60	60	6	1	3.09211	0.971429	0.825581	0	0	0	0	4193	3403	86	53	3.03098	7.95924	52	1	59	6.50534	46	51	9.47422	35	snp	GT:AD:AO:DP:GQ:QA:QR:RO	1/1/1/1	0,39	39	39	14	1567	0	0	0/0	47,0	0	47	99	0	1841	47	0/0	39,0	0	39	99	0	1562	39	1/1	0,27	27	27	46	1061	0	0	1/1	0,20	20	20	25	804	0	0	1/1	0,19	19	19	22	761	0	0	0	0	0	0	0	unambiguous	0	1/1	FALSE	FALSE	FALSE	0	0
chr01	6553391	NA	T	A	4298.89	NA	0	0	10	0.714286	14	125	1X	236	236	0.563063	5.94613	5.3774	0	1	1	59.952	60	6	1	1.05914	0.992	0.90991	0	0	0	0	4906	4256	111	62	3.02767	5.3774	63	1	61	3.16665	64	59	3.96888	52	snp	GT:AD:AO:DP:GQ:QA:QR:RO	1/1/1/1	0,44	44	44	6	1735	0	0	0/0	65,0	0	65	99	0	2506	65	0/0	46,0	0	46	99	0	1750	46	1/1	0,28	28	28	35	1131	0	0	1/1	0,24	24	24	23	910	0	0	1/1	0,29	29	29	38	1130	0	0	0.0480000000000018	0	0	0	0	unambiguous	0	1/1	FALSE	FALSE	FALSE	0	0
chr01	6553662	NA	A	T	2620.84	NA	0	0	10	0.714286	14	80	1X	151	151	0.56338	3.11887	6.1124	1	1	1	53.575	60	6	1	0.259735	0.9875	0.9	0	0	0	0	3043	2634	70	44	4.74748	10.9517	36	1	31	11.8048	49	29	7.47733	41	snp	GT:AD:AO:DP:GQ:QA:QR:RO	1/1/1/1	0,40	40	40	38	1503	0	0	0/0	43,0	0	43	99	0	1654	43	0/0	27,0	0	28	99	0	980	27	1/1	0,13	13	13	27	502	0	0	1/1	0,17	17	17	39	657	0	0	1/1	0,10	10	10	2	381	0	0	6.425	0	0	0	0	unambiguous	0	1/1	FALSE	FALSE	FALSE	0	0
chr01	6555526	NA	A	C	4252.26	NA	0	0	10	0.714286	14	122	1X	214	214	0.663043	11.625	6.40913	0	1	1	59.5492	60	6	1	1.5306	0.991803	0.923913	0	0	0	0	4829	3592	92	57	4.14943	5.3706	65	1	55	5.57335	67	49	3.86001	43	snp	GT:AD:AO:DP:GQ:QA:QR:RO	1/1/1/1	0,32	32	32	8	1287	0	0	0/0	65,0	0	65	99	0	2518	65	0/0	27,0	0	27	99	0	1074	27	1/1	0,39	39	39	85	1527	0	0	1/1	0,20	20	20	28	756	0	0	1/1	0,31	31	31	61	1259	0	0	0.450800000000001	0	0	0	0	unambiguous	0	1/1	FALSE	FALSE	FALSE	0	0
chr01	6557122	NA	T	A	3511.45	NA	0	0	10	0.714286	14	111	1X	199	199	0.684444	6.31642	3.109	0	1	1	58.8018	59.7841	6	1	1.91654	0.954955	0.875	0	0	0	0	4101	3349	88	69	17.2716	3.89863	42	1	62	6.31642	49	50	6.56362	38	snp	GT:AD:AO:DP:GQ:QA:QR:RO	1/1/1/1	0,35	35	35	9	1319	0	0	0/0	45,0	0	45	99	0	1698	45	0/0	43,2	2	45	99	82	1651	43	1/1	0,30	30	30	56	1092	0	0	1/1	0,19	19	19	22	664	0	0	1/1	0,25	25	25	40	944	0	0	0.982300000000002	0	0	0	0	unambiguous	0	1/1	FALSE	FALSE	FALSE	0.044444444444444446	0
chr01	6558103	NA	C	G	4165.41	NA	0	0	10	0.714286	14	121	1X	224	224	0.92	8.19671	9.10307	0	1	1	60	60	6	1	0.0160311	0.991736	0.932039	0	0	0	0	4786	4019	103	67	6.04318	6.5732	54	1	56	4.46393	65	53	3.20004	50	snp	GT:AD:AO:DP:GQ:QA:QR:RO	1/1/1/1	0,36	36	36	3	1428	0	0	0/0	63,1	1	64	99	37	2481	63	0/0	40,0	0	40	99	0	1538	40	1/1	0,30	30	30	48	1203	0	0	1/1	0,30	30	30	48	1174	0	0	1/1	0,24	24	24	30	944	0	0	0	0	0	0	0	unambiguous	0	1/1	FALSE	FALSE	FALSE	0	0.015625
chr01	6558460	NA	T	C	2463.57	NA	0	0	10	0.714286	14	74	1X	183	183	0.33945	4.88833	3.50834	2	1	1	54.3919	59.6514	6	1	1.6636	0.986486	0.862385	0	0	0	0	2947	4098	109	39	3.47981	4.62396	35	1	46	12.5178	28	53	3.1896	56	snp	GT:AD:AO:DP:GQ:QA:QR:RO	1/1/1/1	0,33	33	33	1	1309	0	0	0/0	59,0	0	59	99	0	2247	59	0/0	50,0	0	50	99	0	1851	50	1/1	0,10	10	10	0	406	0	0	1/1	0,15	15	15	16	592	0	0	1/1	0,16	16	16	19	640	0	0	5.2595	0	0	0	0	unambiguous	0	1/1	FALSE	FALSE	FALSE	0	0
chr01	6558849	NA	G	A	2688.6	NA	0	0	10	0.714286	14	79	1X	139	139	0.658333	10.954	5.32654	0	1	1	54.0759	60	6	1	2.55949	1	0.933333	0	0	0	0	3114	2277	60	33	7.6556	5.32654	46	1	32	9.19487	47	30	3.0103	30	snp	GT:AD:AO:DP:GQ:QA:QR:RO	1/1/1/1	0,39	39	39	27	1542	0	0	0/0	35,0	0	35	99	0	1291	35	0/0	25,0	0	25	99	0	986	25	1/1	0,12	12	12	15	484	0	0	1/1	0,11	11	11	12	425	0	0	1/1	0,17	17	17	30	663	0	0	5.9241	0	0	0	0	unambiguous	0	1/1	FALSE	FALSE	FALSE	0	0
chr01	6560182	NA	T	C	3750.08	NA	0	0	10	0.714286	14	108	1X	179	179	0.760563	3.09072	3.04088	0	1	1	59.6667	59.7183	6	1	5.93295	1	0.859155	0	0	0	0	4237	2777	71	60	5.9056	3.7749	48	1	51	3.73412	57	36	3.04088	35	snp	GT:AD:AO:DP:GQ:QA:QR:RO	1/1/1/1	0,42	42	42	33	1677	0	0	0/0	43,0	0	43	99	0	1672	43	0/0	28,0	0	28	99	0	1105	28	1/1	0,21	21	21	44	830	0	0	1/1	0,30	30	30	71	1137	0	0	1/1	0,15	15	15	26	593	0	0	0.0516000000000005	0	0	0	0	unambiguous	0	1/1	FALSE	FALSE	FALSE	0	0
chr01	6560218	NA	G	A	3529.31	NA	0	0	10	0.714286	14	104	1X	176	176	1.208	8.35546	7.3532400000000004	0	1	1	60	59.8194	6	1	5.87615	1	0.902778	0	0	0	0	4040	2820	72	60	8.35546	3.13094	44	1	50	3.34437	54	37	3.13094	35	snp	GT:AD:AO:DP:GQ:QA:QR:RO	1/1/1/1	0,46	46	46	35	1769	0	0	0/0	47,1	1	48	99	37	1861	47	0/0	25,0	0	25	99	0	959	25	1/1	0,18	18	18	32	684	0	0	1/1	0,23	23	23	47	910	0	0	1/1	0,16	16	16	26	640	0	0	0.180599999999998	0	0	0	0	unambiguous	0	1/1	FALSE	FALSE	FALSE	0	0.020833333333333332
chr01	6562079	NA	A	C	2596.22	NA	0	0	10	0.714286	14	79	1X	173	173	0.817647	6.33623	6.40913	1	1	1.4	57	60	6	1	0.73126	1	0.847826	0	0	0	0	3075	3497	92	33	7.6556	3.0103	46	1	48	10.954	31	52	6.40913	40	snp	GT:AD:AO:DP:GQ:QA:QR:RO	1/1/1/1	0,25	25	26	0	970	0	0	0/0	58,1	1	59	99	27	2172	58	0/0	34,0	0	34	99	0	1325	34	1/1	0,23	23	23	38	901	0	0	1/1	0,12	12	12	5	492	0	0	1/1	0,18	18	19	23	685	0	0	3	0	0	0	0	unambiguous	0	1/1	FALSE	FALSE	FALSE	0	0.01694915254237288
chr01	6562126	NA	A	G	3432.32	NA	0	0	10	0.714286	14	100	1X	197	197	0.894444	5.18177	5.71904	1	1	1	58.48	59.9691	6	1	1.51017	1	0.876289	0	0	0	0	3994	3753	97	43	7.26639	3.21178	57	1	56	6.13722	44	54	5.71904	43	snp	GT:AD:AO:DP:GQ:QA:QR:RO	1/1/1/1	0,34	34	34	17	1354	0	0	0/0	61,1	1	62	99	41	2337	61	0/0	36,0	0	36	99	0	1416	36	1/1	0,27	27	27	56	1049	0	0	1/1	0,14	14	14	1	570	0	0	1/1	0,24	24	24	47	980	0	0	1.4891	0	0	0	0	unambiguous	0	1/1	FALSE	FALSE	FALSE	0	0.016129032258064516
chr01	6562561	NA	A	C	4439.74	NA	0	0	10	0.714286	14	127	1X	211	211	0.755952	3.16418	3.1137	0	1	1	59.6614	59.8571	6	1	4.41792	0.976378	0.869048	0	0	0	0	5006	3194	84	60	3.84811	3.0103	67	1	61	3.43776	66	39	3.94093	45	snp	GT:AD:AO:DP:GQ:QA:QR:RO	1/1/1/1	0,34	34	34	19	1352	0	0	0/0	42,0	0	42	99	0	1589	42	0/0	42,0	0	42	99	0	1605	42	1/1	0,24	24	24	49	950	0	0	1/1	0,34	34	34	79	1299	0	0	1/1	0,35	35	35	82	1405	0	0	0.195700000000002	0	0	0	0	unambiguous	0	1/1	FALSE	FALSE	FALSE	0	0
chr01	6563397	NA	A	T	3981.64	NA	0	0	10	0.714286	14	118	1X	241	241	0.479675	4.18805	12.3494	1	1	1	60	60	6	1	3.23061	0.957627	0.918699	0	0	0	0	4581	4873	123	61	3.30474	8.11238	57	1	54	4.85053	64	54	6.98251	69	snp	GT:AD:AO:DP:GQ:QA:QR:RO	1/1/1/1	0,42	42	42	16	1634	0	0	0/0	72,0	0	72	99	0	2896	72	0/0	51,0	0	51	99	0	1977	51	1/1	0,34	34	34	66	1301	0	0	1/1	0,25	25	25	39	967	0	0	1/1	0,17	17	17	0	679	0	0	0	0	0	0	0	unambiguous	0	1/1	FALSE	FALSE	FALSE	0	0
chr01	6564714	NA	A	G	3757.13	NA	0	0	10	0.714286	14	111	1X	211	211	0.565657	3.02986	7.26639	0	1	1	59.8649	59.94	6	1	0.823407	0.963964	0.9	0	0	0	0	4325	3783	100	62	6.31642	3.79203	49	1	58	3.49937	53	56	6.13722	44	snp	GT:AD:AO:DP:GQ:QA:QR:RO	1/1/1/1	0,39	39	39	5	1531	0	0	0/0	76,0	0	76	99	0	2881	76	0/0	23,0	0	23	99	0	875	23	1/1	0,21	21	21	20	811	0	0	1/1	0,24	24	24	29	911	0	0	1/1	1,27	27	28	15	1072	27	1	0.0750999999999991	0	1	0	0	unambiguous	0.03571428571428571	1/1	FALSE	FALSE	FALSE	0	0
chr01	6564820	NA	C	G	3773.6	NA	0	0	10	0.714286	14	109	1X	201	201	0.592391	3.50834	7.63648	1	1	1	59.6606	60	6	1	0.033997	0.972477	0.978261	0	0	0	0	4295	3577	92	55	3.03022	4.52089	54	1	52	3.50834	57	51	5.3706	41	snp	GT:AD:AO:DP:GQ:QA:QR:RO	1/1/1/1	0,45	45	45	42	1764	0	0	0/0	64,0	0	64	99	0	2513	64	0/0	28,0	0	28	99	0	1064	28	1/1	0,30	30	30	76	1186	0	0	1/1	0,13	13	13	3	492	0	0	1/1	0,21	21	21	49	853	0	0	0.339399999999998	0	0	0	0	unambiguous	0	1/1	FALSE	FALSE	FALSE	0	0
chr01	6564998	NA	T	C	3875.82	NA	0	0	10	0.714286	14	112	1X	208	208	0.583333	6.81038	3.37221	0	1	1	59.6339	60	6	1	1.02283	0.982143	0.958333	0	0	0	0	4419	3773	96	59	3.70827	3.37221	53	1	56	3.0103	56	50	3.37221	46	snp	GT:AD:AO:DP:GQ:QA:QR:RO	1/1/1/1	0,37	37	37	6	1470	0	0	0/0	54,0	0	54	99	0	2135	54	0/0	42,0	0	42	99	0	1638	42	1/1	0,36	36	36	68	1398	0	0	1/1	0,19	19	19	17	756	0	0	1/1	0,20	20	20	20	795	0	0	0.366100000000003	0	0	0	0	unambiguous	0	1/1	FALSE	FALSE	FALSE	0	0
chr01	6565005	NA	A	G	4127.99	NA	0	0	10	0.714286	14	118	1X	217	217	0.59596	6.61715	3.55865	0	1	1	59.7627	60	6	1	1.56093	0.983051	0.959596	0	0	0	0	4700	3872	99	63	4.18805	3.03223	55	1	57	3.30474	61	50	3.03223	49	snp	GT:AD:AO:DP:GQ:QA:QR:RO	1/1/1/1	0,39	39	39	8	1534	0	0	0/0	58,0	0	58	99	0	2270	58	0/0	41,0	0	41	99	0	1602	41	1/1	0,37	37	37	70	1486	0	0	1/1	0,20	20	20	19	812	0	0	1/1	0,22	22	22	25	868	0	0	0.237299999999998	0	0	0	0	unambiguous	0	1/1	FALSE	FALSE	FALSE	0	0
chr01	6565030	NA	A	G	3771.01	NA	0	0	10	0.714286	14	109	1X	221	221	0.486607	5.42083	3.32051	1	1	1	59.7431	60	6	1	4.30195	1	0.964286	0	0	0	0	4329	4118	112	54	3.03022	10.7656	55	1	49	5.42083	60	50	5.80219	62	snp	GT:AD:AO:DP:GQ:QA:QR:RO	1/1/1/1	0,32	32	32	0	1290	0	0	0/0	67,0	0	67	99	0	2432	67	0/0	45,0	0	45	99	0	1686	45	1/1	0,33	33	33	67	1306	0	0	1/1	0,19	19	19	24	735	0	0	1/1	0,25	25	25	42	998	0	0	0.256900000000002	0	0	0	0	unambiguous	0	1/1	FALSE	FALSE	FALSE	0	0
chr01	6565503	NA	A	C	4778.16	NA	0	0	10	0.714286	14	139	1X	248	248	0.637615	8.64988	3.03022	0	1	1	60	60	6	1	0.67902	0.978417	0.899083	0	0	0	0	5420	4261	109	68	3.1509	6.37708	71	1	67	3.40085	72	55	3.03022	54	snp	GT:AD:AO:DP:GQ:QA:QR:RO	1/1/1/1	0,36	36	36	5	1399	0	0	0/0	62,0	0	62	99	0	2456	62	0/0	47,0	0	47	99	0	1805	47	1/1	0,37	37	37	71	1435	0	0	1/1	0,29	29	29	47	1130	0	0	1/1	0,37	37	37	71	1456	0	0	0	0	0	0	0	unambiguous	0	1/1	FALSE	FALSE	FALSE	0	0
chr01	6565701	NA	G	C	4798.4	NA	0	0	10	0.714286	14	138	1X	249	249	0.621622	3.57677	6.31642	0	1	1	60	60	6	1	3.29187	0.949275	0.918919	0	0	0	0	5447	4384	111	62	6.09442	5.3774	76	1	68	3.07324	70	58	3.49937	53	snp	GT:AD:AO:DP:GQ:QA:QR:RO	1/1/1/1	0,47	47	47	14	1860	0	0	0/0	67,0	0	67	99	0	2645	67	0/0	44,0	0	44	99	0	1739	44	1/1	0,26	26	26	34	1005	0	0	1/1	0,33	33	33	55	1304	0	0	1/1	0,32	32	32	52	1278	0	0	0	0	0	0	0	unambiguous	0	1/1	FALSE	FALSE	FALSE	0	0
chr01	6565948	NA	G	A	3488.32	NA	0	0	10	0.714286	14	101	1X	190	190	0.567416	3.0318	3.62026	1	1	1	60	60	6	1	3.46472	1	0.955056	0	0	0	0	3970	3418	89	47	4.06379	4.20583	54	1	44	6.64375	57	48	4.20583	41	snp	GT:AD:AO:DP:GQ:QA:QR:RO	1/1/1/1	0,20	20	20	0	762	0	0	0/0	48,0	0	48	99	0	1827	48	0/0	41,0	0	41	99	0	1591	41	1/1	0,39	39	39	99	1541	0	0	1/1	0,12	12	12	18	476	0	0	1/1	0,30	30	30	72	1191	0	0	0	0	0	0	0	unambiguous	0	1/1	FALSE	FALSE	FALSE	0	0
chr01	6565995	NA	A	T	4301.26	NA	0	0	10	0.714286	14	124	1X	226	226	0.607843	3.08035	3.35092	1	1	1	60	60	6	1	0.20243	0.975806	0.921569	0	0	0	0	4892	3939	102	54	7.49334	8.46027	70	1	55	6.44263	69	54	3.7767	48	snp	GT:AD:AO:DP:GQ:QA:QR:RO	1/1/1/1	0,33	33	33	3	1327	0	0	0/0	59,0	0	59	99	0	2297	59	0/0	43,0	0	43	99	0	1642	43	1/1	0,37	37	37	97	1477	0	0	1/1	0,24	24	24	58	920	0	0	1/1	0,30	30	30	76	1168	0	0	0	0	0	0	0	unambiguous	0	1/1	FALSE	FALSE	FALSE	0	0
chr01	6566164	NA	T	A	3891.2	NA	0	0	10	0.714286	14	113	1X	205	205	0.61413	3.95191	3.38795	0	1	1	60.5929	60	6	1	0.582358	0.973451	0.923913	0	0	0	0	4422	3570	92	60	3.95191	3.38795	53	1	54	3.49071	59	50	4.52089	42	snp	GT:AD:AO:DP:GQ:QA:QR:RO	1/1/1/1	0,32	32	32	4	1249	0	0	0/0	60,0	0	60	99	0	2305	60	0/0	32,0	0	32	99	0	1265	32	1/1	0,31	31	31	58	1212	0	0	1/1	0,21	21	21	28	797	0	0	1/1	0,29	29	29	52	1164	0	0	0.5929	0	0	0	0	unambiguous	0	1/1	FALSE	FALSE	FALSE	0	0
chr01	6566324	NA	T	C	3764.42	NA	0	0	10	0.714286	14	109	1X	202	202	0.586022	3.98647	4.90158	1	1	1	60	60	6	1	1.50064	0.981651	0.903226	0	0	0	0	4290	3637	93	49	5.42083	4.15441	60	1	63	8.76769	46	44	3.59403	49	snp	GT:AD:AO:DP:GQ:QA:QR:RO	1/1/1/1	0,27	27	27	1	1095	0	0	0/0	61,0	0	61	99	0	2400	61	0/0	32,0	0	32	99	0	1237	32	1/1	0,35	35	35	88	1392	0	0	1/1	0,30	30	30	73	1174	0	0	1/1	0,17	17	17	34	629	0	0	0	0	0	0	0	unambiguous	0	1/1	FALSE	FALSE	FALSE	0	0
chr01	6566348	NA	T	C	3529.79	NA	0	0	10	0.714286	14	103	1X	184	184	0.635802	3.03138	4.32391	1	1	1	60	60	6	1	0.605807	0.990291	0.938272	0	0	0	0	4011	3092	81	47	4.71796	5.18177	56	1	60	9.10307	43	39	3.25157	42	snp	GT:AD:AO:DP:GQ:QA:QR:RO	1/1/1/1	0,23	23	23	2	931	0	0	0/0	54,0	0	54	99	0	2102	54	0/0	27,0	0	27	99	0	990	27	1/1	0,30	30	30	81	1191	0	0	1/1	0,31	31	31	84	1190	0	0	1/1	0,19	19	19	48	699	0	0	0	0	0	0	0	unambiguous	0	1/1	FALSE	FALSE	FALSE	0	0
chr01	6566509	NA	T	G	4223.84	NA	0	0	10	0.714286	14	124	1X	204	204	0.791139	3.64073	8.33041	0	1	1	60	60	6	1	5.13272	0.975806	0.925	0	0	0	0	4810	3052	80	57	4.76149	3.44459	67	1	56	5.53201	68	35	5.72464	45	snp	GT:AD:AO:DP:GQ:QA:QR:RO	1/1/1/1	0,35	35	35	24	1359	0	0	0/0	42,0	0	42	99	0	1572	42	0/0	37,0	0	37	99	0	1439	37	1/1	0,33	33	33	80	1268	0	0	1/1	0,29	29	29	68	1146	0	0	1/1	1,27	27	28	22	1037	41	1	0	0	1	0	0	unambiguous	0.03571428571428571	1/1	FALSE	FALSE	FALSE	0	0
chr01	6567139	NA	C	A	3458.67	NA	0	0	10	0.714286	14	101	1X	181	181	0.63125	4.06379	5.72464	0	1	1	60	60	6	1	0.269662	0.980198	0.9375	0	0	0	0	3932	3008	80	44	6.64375	3.98746	57	1	54	4.06379	47	42	3.44459	38	snp	GT:AD:AO:DP:GQ:QA:QR:RO	1/1/1/1	0,26	26	26	4	1015	0	0	0/0	46,0	0	46	99	0	1782	46	0/0	34,0	0	34	99	0	1226	34	1/1	0,31	31	31	64	1176	0	0	1/1	0,22	22	22	37	855	0	0	1/1	0,22	22	22	37	886	0	0	0	0	0	0	0	unambiguous	0	1/1	FALSE	FALSE	FALSE	0	0
chr01	6567962	NA	C	A	4339.12	NA	0	0	10	0.714286	14	128	1X	232	232	0.615385	3.0103	3.34437	0	1	1	60	60	6	1	3.80027	0.953125	0.942308	0	0	0	0	4929	3990	104	64	3.0103	6.01695	64	1	62	3.28173	66	56	4.34659	48	snp	GT:AD:AO:DP:GQ:QA:QR:RO	1/1/1/1	0,47	47	47	17	1829	0	0	0/0	68,0	0	68	99	0	2634	68	0/0	36,0	0	36	99	0	1356	36	1/1	0,33	33	33	57	1297	0	0	1/1	0,28	28	28	42	1076	0	0	1/1	0,20	20	20	18	727	0	0	0	0	0	0	0	unambiguous	0	1/1	FALSE	FALSE	FALSE	0	0
chr01	6568128	NA	T	A	3514.58	NA	0	0	10	0.714286	14	103	1X	203	203	0.515	4.04333	5.18177	1	1	1	60	60	6	1	0.530303	0.970874	0.83	0	0	0	0	4035	3945	100	57	5.56125	3.79203	46	1	52	3.03138	51	48	3.35774	52	snp	GT:AD:AO:DP:GQ:QA:QR:RO	1/1/1/1	0,38	38	38	2	1512	0	0	0/0	58,0	0	58	99	0	2297	58	0/0	42,0	0	42	99	0	1648	42	1/1	0,22	22	22	42	878	0	0	1/1	0,17	17	17	27	663	0	0	1/1	0,26	26	26	54	982	0	0	0	0	0	0	0	unambiguous	0	1/1	FALSE	FALSE	FALSE	0	0
chr01	6568167	NA	A	C	3947.88	NA	0	0	10	0.714286	14	116	1X	217	217	0.574257	4.20835	3.54779	0	1	1	60	60	6	1	0.903922	0.982759	0.821782	0	0	0	0	4520	3781	101	44	17.6865	12.4917	72	1	64	5.70592	52	51	3.0318	50	snp	GT:AD:AO:DP:GQ:QA:QR:RO	1/1/1/1	0,39	39	39	6	1527	0	0	0/0	61,0	0	61	99	0	2318	61	0/0	40,0	0	40	99	0	1463	40	1/1	0,28	28	28	42	1090	0	0	1/1	0,17	17	17	9	667	0	0	1/1	0,32	32	32	54	1236	0	0	0	0	0	0	0	unambiguous	0	1/1	FALSE	FALSE	FALSE	0	0
chr01	6569376	NA	T	C	3605.71	NA	0	0	10	0.714286	14	107	1X	209	209	0.52451	3.19295	5.13919	0	1	1	60	60	6	1	0.59558	0.981308	0.901961	0	0	0	0	4139	4006	102	61	7.57648	6.07591	46	1	51	3.51765	56	41	11.5259	61	snp	GT:AD:AO:DP:GQ:QA:QR:RO	1/1/1/1	0,42	42	42	5	1618	0	0	0/0	70,0	0	70	99	0	2749	70	0/0	32,0	0	32	99	0	1257	32	1/1	0,24	24	24	25	930	0	0	1/1	0,23	23	23	22	894	0	0	1/1	0,18	18	18	7	697	0	0	0	0	0	0	0	unambiguous	0	1/1	FALSE	FALSE	FALSE	0	0
chr01	6570495	NA	G	T	4983.65	NA	0	0	10	0.714286	14	147	1X	258	258	0.832	3.3796	3.18637	0	1	1	60	60	6	1	6.04317	0.979592	0.963964	0	0	0	0	5720	4345	111	77	3.73412	3.49937	70	1	82	7.27939	65	50	5.3774	61	snp	GT:AD:AO:DP:GQ:QA:QR:RO	1/1/1/1	0,54	54	54	26	2172	0	0	0/0	61,2	2	63	99	73	2390	61	0/0	50,0	0	50	99	0	1955	50	1/1	0,30	30	30	49	1153	0	0	1/1	0,27	27	27	40	1013	0	0	1/1	0,34	34	34	61	1309	0	0	0	0	0	0	0	unambiguous	0	1/1	FALSE	FALSE	FALSE	0	0.031746031746031744
chr01	6570690	NA	T	G	4927.11	NA	0	0	10	0.714286	14	142	1X	264	264	0.581967	3.98899	3.0815	0	1	1	60	60	6	1	0.683374	0.985915	0.885246	0	0	0	0	5606	4589	122	73	3.25497	3.0103	69	1	74	3.56081	68	55	5.57335	67	snp	GT:AD:AO:DP:GQ:QA:QR:RO	1/1/1/1	0,45	45	45	5	1772	0	0	0/0	71,0	0	71	99	0	2660	71	0/0	51,0	0	51	99	0	1929	51	1/1	0,31	31	31	42	1213	0	0	1/1	0,27	27	27	30	1062	0	0	1/1	0,39	39	39	66	1559	0	0	0	0	0	0	0	unambiguous	0	1/1	FALSE	FALSE	FALSE	0	0
chr01	6571124	NA	G	A	5417.17	NA	0	0	10	0.714286	14	155	1X	278	278	0.630081	3.69677	6.98251	0	1	1	59.8194	60	6	1	6.90605	0.935484	0.910569	0	0	0	0	6142	4890	123	72	4.70545	3.02795	83	1	76	3.13639	79	59	3.45166	64	snp	GT:AD:AO:DP:GQ:QA:QR:RO	1/1/1/1	0,63	63	63	30	2529	0	0	0/0	74,0	0	74	99	0	2927	74	0/0	49,0	0	49	99	0	1963	49	1/1	0,30	30	30	42	1161	0	0	1/1	0,26	26	26	30	1028	0	0	1/1	0,36	36	36	60	1424	0	0	0.180599999999998	0	0	0	0	unambiguous	0	1/1	FALSE	FALSE	FALSE	0	0
chr01	6576254	NA	C	A	4756.29	NA	0	0	10	0.714286	14	138	1X	256	256	0.584746	10.6262	3.47429	1	1	1	60	60	6	1	1.21149	0.971014	0.91453	0	0	0	0	5418	4602	117	63	5.27618	3.17734	75	1	77	7.03854	61	62	3.91972	55	snp	GT:AD:AO:DP:GQ:QA:QR:RO	1/1/1/1	0,36	36	36	1	1427	0	0	0/0	77,0	0	77	99	0	3062	77	0/0	40,0	0	41	99	0	1540	40	1/1	0,41	41	41	99	1637	0	0	1/1	0,31	31	31	72	1193	0	0	1/1	0,30	30	30	69	1161	0	0	0	0	0	0	0	unambiguous	0	1/1	FALSE	FALSE	FALSE	0	0
chr01	6576661	NA	G	A	4778.06	NA	0	0	10	0.714286	14	137	1X	235	235	0.69898	3.40655	3.0103	0	1	1	60	60	6	1	0.621421	0.963504	0.918367	0	0	0	0	5400	3771	98	78	8.73221	4.4284	59	1	69	3.02615	68	52	3.80798	46	snp	GT:AD:AO:DP:GQ:QA:QR:RO	1/1/1/1	0,28	28	28	5	1095	0	0	0/0	56,0	0	56	99	0	2168	56	0/0	42,0	0	42	99	0	1603	42	1/1	0,42	42	42	96	1644	0	0	1/1	0,28	28	28	54	1095	0	0	1/1	0,39	39	39	87	1566	0	0	0	0	0	0	0	unambiguous	0	1/1	FALSE	FALSE	FALSE	0	0
chr01	6576725	NA	A	C	4598.77	NA	0	0	10	0.714286	14	132	1X	228	228	0.6875	5.37918	4.45795	1	1	1	60	60	6	1	0.0344587	0.984848	0.90625	0	0	0	0	5196	3790	96	66	3.0103	3.37221	66	1	66	3.0103	66	44	4.45795	52	snp	GT:AD:AO:DP:GQ:QA:QR:RO	1/1/1/1	0,26	26	26	3	1037	0	0	0/0	55,0	0	55	99	0	2190	55	0/0	41,0	0	41	99	0	1600	41	1/1	0,33	33	33	94	1294	0	0	1/1	0,33	33	33	94	1277	0	0	1/1	0,40	40	40	99	1588	0	0	0	0	0	0	0	unambiguous	0	1/1	FALSE	FALSE	FALSE	0	0
chr01	6576738	NA	C	T	4559.79	NA	0	0	10	0.714286	14	130	1X	233	233	0.642157	3.27756	4.37279	1	1	1.25	60	60	6	1	1.00868	0.984615	0.892157	0	0	0	0	5165	4069	102	62	3.61163	7.18293	68	1	67	3.27756	63	51	3.0103	51	snp	GT:AD:AO:DP:GQ:QA:QR:RO	1/1/1/1	0,28	28	28	1	1091	0	0	0/0	57,0	0	57	99	0	2295	57	0/0	45,0	0	45	99	0	1774	45	1/1	0,35	35	35	92	1392	0	0	1/1	0,33	33	33	86	1314	0	0	1/1	0,34	34	35	89	1368	0	0	0	0	0	0	0	unambiguous	0	1/1	FALSE	FALSE	FALSE	0	0
chr01	6576933	NA	A	G	4773.06	NA	0	0	10	0.714286	14	139	1X	230	230	0.763736	3.02592	3.22506	0	1	1	60	60	6	1	3.83256	0.956835	0.846154	0	0	0	0	5377	3467	91	68	3.1509	4.17955	71	1	66	3.77578	73	50	4.94315	41	snp	GT:AD:AO:DP:GQ:QA:QR:RO	1/1/1/1	0,33	33	33	17	1267	0	0	0/0	53,0	0	53	99	0	2043	53	0/0	38,0	0	38	99	0	1424	38	1/1	0,44	44	44	99	1696	0	0	1/1	0,28	28	28	60	1079	0	0	1/1	0,34	34	34	78	1335	0	0	0	0	0	0	0	unambiguous	0	1/1	FALSE	FALSE	FALSE	0	0
chr01	6577097	NA	A	C	4926.05	NA	0	0	10	0.714286	14	142	1X	234	234	0.785714	6.92507	3.60686	0	1	1.25	60	60	6	1	2.42255	0.971831	0.912088	0	0	0	0	5572	3441	91	82	10.4117	7.04303	60	1	85	14.9993	57	55	11.6246	36	snp	GT:AD:AO:DP:GQ:QA:QR:RO	1/1/1/1	0,27	27	27	11	1076	0	0	0/0	50,0	0	50	99	0	1870	50	0/0	41,0	0	41	99	0	1571	41	1/1	0,45	45	45	99	1786	0	0	1/1	0,38	38	39	92	1447	0	0	1/1	0,32	32	32	73	1263	0	0	0	0	0	0	0	unambiguous	0	1/1	FALSE	FALSE	FALSE	0	0
chr01	6577324	NA	A	G	4120.01	NA	0	0	10	0.714286	14	118	1X	207	207	0.662921	3.30474	5.96253	0	1	1	60	60	6	1	3.50468	0.966102	0.88764	0	0	0	0	4674	3423	89	52	6.61715	3.22989	66	1	51	7.72129	67	54	11.8182	35	snp	GT:AD:AO:DP:GQ:QA:QR:RO	1/1/1/1	0,38	38	38	15	1475	0	0	0/0	58,0	0	58	99	0	2208	58	0/0	31,0	0	31	99	0	1215	31	1/1	0,31	31	31	61	1230	0	0	1/1	0,18	18	18	22	724	0	0	1/1	0,31	31	31	61	1245	0	0	0	0	0	0	0	unambiguous	0	1/1	FALSE	FALSE	FALSE	0	0
chr01	6577603	NA	G	A	2942.33	NA	0	0	10	0.714286	14	86	1X	183	183	0.443299	3.91929	12.0581	1	1	1	59.7907	60	6	1	1.95217	0.906977	0.916667	0	0	0	0	3409	3779	96	38	5.53527	6.26751	48	1	32	15.2311	54	56	8.80089	40	snp	GT:AD:AO:DP:GQ:QA:QR:RO	1/1/1/1	0,23	23	23	0	894	0	0	0/0	54,0	0	55	99	0	2141	54	0/0	42,0	0	42	99	0	1638	42	1/1	0,23	23	23	38	943	0	0	1/1	0,19	19	19	26	738	0	0	1/1	0,21	21	21	32	834	0	0	0.209299999999999	0	0	0	0	unambiguous	0	1/1	FALSE	FALSE	FALSE	0	0
chr01	6577664	NA	A	C	2611.12	NA	0	0	10	0.714286	14	78	1X	179	179	0.386139	3.0103	3.0318	2	1	1	59.7692	60	6	1	0.216487	0.910256	0.930693	0	0	0	0	3062	3965	101	50	16.4846	3.54779	28	1	37	3.45573	41	62	14.3837	39	snp	GT:AD:AO:DP:GQ:QA:QR:RO	1/1/1/1	0,26	26	26	0	1012	0	0	0/0	59,0	0	59	99	0	2314	59	0/0	42,0	0	42	99	0	1651	42	1/1	0,22	22	22	47	872	0	0	1/1	0,13	13	13	2	506	0	0	1/1	0,17	17	17	32	672	0	0	0.230800000000002	0	0	0	0	unambiguous	0	1/1	FALSE	FALSE	FALSE	0	0
chr01	6578146	NA	A	G	2913.99	NA	0	0	10	0.714286	14	87	1X	164	164	0.564935	5.03202	6.42261	1	1	1	59.931	60	6	1	1.68668	0.942529	0.922078	0	0	0	0	3330	2943	77	47	4.23331	3.26411	40	1	39	5.03202	48	31	9.35551	46	snp	GT:AD:AO:DP:GQ:QA:QR:RO	1/1/1/1	0,22	22	22	1	834	0	0	0/0	46,0	0	46	99	0	1732	46	0/0	31,0	0	31	99	0	1211	31	1/1	0,19	19	19	41	745	0	0	1/1	0,22	22	22	51	821	0	0	1/1	0,24	24	24	57	930	0	0	0.0690000000000026	0	0	0	0	unambiguous	0	1/1	FALSE	FALSE	FALSE	0	0
chr01	6578271	NA	G	A	1783.16	NA	0	0	10	0.714286	14	54	1X	156	156	0.264706	3.6537	15.2727	1	1	1	58.1852	60	6	1	1.5812	0.981481	0.892157	0	0	0	0	2127	3907	102	25	3.6537	9.90792	29	1	32	7.03155	22	49	3.35092	53	snp	GT:AD:AO:DP:GQ:QA:QR:RO	1/1/1/1	0,10	10	10	0	402	0	0	0/0	67,0	0	67	99	0	2560	67	0/0	35,0	0	35	99	0	1347	35	1/1	0,11	11	11	11	424	0	0	1/1	0,19	19	19	35	731	0	0	1/1	0,14	14	14	20	570	0	0	1.8148	0	0	0	0	unambiguous	0	1/1	FALSE	FALSE	FALSE	0	0
chr01	6578387	NA	T	C	3753.52	NA	0	0	10	0.714286	14	110	1X	209	209	0.795238	3.72096	9.34924	1	1	1	59.9727	60	6	1	2.8395	0.981818	0.89899	0	0	0	0	4314	3882	99	54	3.08926	4.78696	56	1	54	3.08926	56	44	5.66432	55	snp	GT:AD:AO:DP:GQ:QA:QR:RO	1/1/1/1	0,27	27	27	0	1058	0	0	0/0	57,1	1	58	99	37	2242	57	0/0	42,0	0	42	99	0	1640	42	1/1	0,24	24	24	50	960	0	0	1/1	0,30	30	30	68	1165	0	0	1/1	0,28	28	28	62	1094	0	0	0.0272999999999968	0	0	0	0	unambiguous	0	1/1	FALSE	FALSE	FALSE	0	0.017241379310344827
chr01	6578697	NA	A	T	4651.16	NA	0	0	10	0.714286	14	133	1X	211	211	0.852564	3.41847	8.46682	0	1	1	60	60	6	1	6.10126	0.969925	0.910256	0	0	0	0	5231	3016	78	74	6.68384	3.0103	59	1	63	3.81032	70	35	4.79202	43	snp	GT:AD:AO:DP:GQ:QA:QR:RO	1/1/1/1	0,33	33	33	27	1290	0	0	0/0	47,0	0	47	99	0	1810	47	0/0	31,0	0	31	99	0	1206	31	1/1	0,42	42	42	99	1681	0	0	1/1	0,31	31	31	79	1219	0	0	1/1	0,27	27	27	67	1041	0	0	0	0	0	0	0	unambiguous	0	1/1	FALSE	FALSE	FALSE	0	0
chr01	6581528	NA	G	A	7033.09	NA	0.511111	3.25157	12	0.857143	14	222	1X	332	332	0	3.98844	8.06391	2	1	1	58.1937	60	6	1	0.0889602	0.945946	0.918182	0	0	0	0	8748	4276	110	96	11.8136	3.08926	126	1	122	7.7445	100	49	5.85295	61	snp	GT:AD:AO:DP:GQ:QA:QR:RO	1/1/1/1	0,36	36	36	2	1460	0	0	0/1	72,69	69	141	99	2699	2814	72	0/1	38,46	46	84	99	1772	1462	38	1/1	0,30	30	30	90	1183	0	0	1/1	0,15	15	15	2	594	0	0	1/1	0,26	26	26	78	1040	0	0	1.8063	0	0	0	0	ambiguous	0	1/1	FALSE	FALSE	FALSE	0.5476190476190477	0.48936170212765956
chr01	6581552	NA	C	A	5765.83	NA	0.472973	4.41882	12	0.857143	14	189	1X	306	306	0	3.94093	8.37402	1	1	1	58.8413	60	6	1	2.6703	0.952381	0.888889	0	0	0	0	7341	4582	117	100	4.4005	7.18621	89	1	104	7.15793	85	54	4.51363	63	snp	GT:AD:AO:DP:GQ:QA:QR:RO	1/1/1/1	0,32	32	32	0	1274	0	0	0/1	73,66	66	139	99	2550	2861	73	0/1	44,39	39	83	99	1474	1721	44	1/1	0,21	21	21	37	812	0	0	1/1	0,14	14	14	16	547	0	0	1/1	0,17	17	17	25	684	0	0	1.1587	0	0	0	0	ambiguous	0	1/1	FALSE	FALSE	FALSE	0.46987951807228917	0.4748201438848921
chr01	6581571	NA	C	T	5448.85	NA	0.473684	4.26747	12	0.857143	14	173	1X	283	283	0	3.3241	3.0103	1	1	1	59.3295	60	6	1	2.69249	0.947977	0.9	0	0	0	0	6934	4336	110	99	10.8552	9.40627	74	1	97	8.54567	76	59	4.2737	51	snp	GT:AD:AO:DP:GQ:QA:QR:RO	1/1/1/1	0,27	27	27	0	1103	0	0	0/1	64,63	63	127	99	2523	2546	64	0/1	46,36	36	82	99	1442	1790	46	1/1	0,17	17	17	24	673	0	0	1/1	0,13	13	13	12	533	0	0	1/1	0,17	17	17	24	660	0	0	0.670499999999997	0	0	0	0	ambiguous	0	1/1	FALSE	FALSE	FALSE	0.43902439024390244	0.49606299212598426
chr01	6583558	NA	C	T	3320.39	NA	0	0	10	0.714286	14	98	1X	191	191	0.526882	3.0103	3.22044	1	1	1	60	60	6	1	2.08424	0.969388	0.946237	0	0	0	0	3805	3653	93	45	4.4284	6.95631	53	1	56	7.3532400000000004	42	49	3.59403	44	snp	GT:AD:AO:DP:GQ:QA:QR:RO	1/1/1/1	0,29	29	29	1	1158	0	0	0/0	59,0	0	59	99	0	2321	59	0/0	34,0	0	34	99	0	1332	34	1/1	0,29	29	29	64	1090	0	0	1/1	0,26	26	26	55	1001	0	0	1/1	0,14	14	14	19	556	0	0	0	0	0	0	0	unambiguous	0	1/1	FALSE	FALSE	FALSE	0	0
chr01	6584274	NA	A	G	3931.4	NA	0	0	10	0.714286	14	115	1X	191	191	0.756579	3.93554	19.4678	0	1	1	60	60.3947	6	1	3.78801	0.982609	0.934211	0	0	0	0	4441	2800	76	49	8.4673	8.61041	66	1	56	3.18024	59	37	3.12459	39	snp	GT:AD:AO:DP:GQ:QA:QR:RO	1/1/1/1	0,30	30	30	17	1150	0	0	0/0	50,0	0	50	99	0	1844	50	0/0	26,0	0	26	99	0	956	26	1/1	0,26	26	26	57	1031	0	0	1/1	0,28	28	28	63	1049	0	0	1/1	0,31	31	31	72	1211	0	0	0.3947	0	0	0	0	unambiguous	0	1/1	FALSE	FALSE	FALSE	0	0
chr01	6584280	NA	A	G	3907.81	NA	0	0	10	0.714286	14	112	1X	184	184	0.777778	3.08785	12.7819	0	1	1	60	60.2778	6	1	4.3645	0.982143	0.916667	0	0	0	0	4407	2758	72	51	4.94911	8.92153	61	1	52	4.25114	60	40	4.9405	32	snp	GT:AD:AO:DP:GQ:QA:QR:RO	1/1/1/1	0,30	30	30	19	1186	0	0	0/0	48,0	0	48	99	0	1837	48	0/0	24,0	0	24	99	0	921	24	1/1	0,27	27	27	63	1056	0	0	1/1	0,25	25	25	57	967	0	0	1/1	0,30	30	30	72	1198	0	0	0.277799999999999	0	0	0	0	unambiguous	0	1/1	FALSE	FALSE	FALSE	0	0
chr01	6584306	NA	T	C	4129.94	NA	0	0	10	0.714286	14	119	1X	197	197	0.762821	3.02855	7.01917	0	1	1	60	60.1282	6	1	6.35231	0.97479	0.910256	0	0	0	0	4657	2949	78	56	3.90444	7.01917	63	1	56	3.90444	63	40	3.12166	38	snp	GT:AD:AO:DP:GQ:QA:QR:RO	1/1/1/1	0,39	39	39	28	1554	0	0	0/0	51,0	0	51	99	0	1924	51	0/0	27,0	0	27	99	0	1025	27	1/1	0,23	23	23	48	889	0	0	1/1	0,24	24	24	51	903	0	0	1/1	0,33	33	33	78	1311	0	0	0.1282	0	0	0	0	unambiguous	0	1/1	FALSE	FALSE	FALSE	0	0
chr01	6584411	NA	A	G	3827.43	NA	0	0	10	0.714286	14	110	1X	202	202	0.597826	4.2737	3.10471	1	1	1	60	60	6	1	0.309088	0.981818	0.902174	0	0	0	0	4359	3568	92	64	9.40627	4.52089	46	1	53	3.32615	57	49	3.86001	43	snp	GT:AD:AO:DP:GQ:QA:QR:RO	1/1/1/1	0,30	30	30	2	1156	0	0	0/0	55,0	0	55	99	0	2116	55	0/0	37,0	0	37	99	0	1452	37	1/1	0,28	28	28	70	1118	0	0	1/1	0,20	20	20	46	798	0	0	1/1	0,32	32	32	82	1287	0	0	0	0	0	0	0	unambiguous	0	1/1	FALSE	FALSE	FALSE	0	0
chr01	6585065	NA	G	A	1804.42	NA	0	0	10	0.714286	14	56	1X	164	164	0.259259	3.16541	3.09072	3	1	1	59.6607	60	6	1	1.5459	0.964286	0.898148	0	0	0	0	2180	4232	108	31	4.40625	9.52472	25	1	38	18.5208	18	50	4.2971	58	snp	GT:AD:AO:DP:GQ:QA:QR:RO	1/1/1/1	0,24	24	24	0	907	0	0	0/0	72,0	0	72	99	0	2817	72	0/0	36,0	0	36	99	0	1415	36	1/1	0,17	17	17	27	689	0	0	1/1	0,4	4	4	0	141	0	0	1/1	0,11	11	11	1	443	0	0	0.339300000000001	0	0	0	0	unambiguous	0	1/1	FALSE	FALSE	FALSE	0	0
chr01	6585088	NA	T	C	1640.09	NA	0	0	10	0.714286	14	51	1X	164	164	0.225664	6.45911	3.95191	2	1	1	59.6275	60	6	1	1.0904	0.960784	0.893805	0	0	0	0	2005	4413	113	26	3.05288	8.56389	25	1	31	8.16222	20	56	3.02952	57	snp	GT:AD:AO:DP:GQ:QA:QR:RO	1/1/1/1	0,22	22	22	0	863	0	0	0/0	75,0	0	75	99	0	2944	75	0/0	38,0	0	38	99	0	1469	38	1/1	0,13	13	13	10	513	0	0	1/1	0,4	4	4	0	160	0	0	1/1	0,12	12	12	7	469	0	0	0.372500000000002	0	0	0	0	unambiguous	0	1/1	FALSE	FALSE	FALSE	0	0
chr01	6585143	NA	A	G	1569.85	NA	0	0	10	0.714286	14	50	1X	161	161	0.225225	7.3532400000000004	3.49937	2	1	1	58.92	60	6	1	0.510169	0.96	0.900901	0	0	0	0	1933	4307	111	23	3.70517	3.02986	27	1	25	3.0103	25	50	5.3774	61	snp	GT:AD:AO:DP:GQ:QA:QR:RO	1/1/1/1	0,20	20	20	0	785	0	0	0/0	73,0	0	73	99	0	2822	73	0/0	38,0	0	38	99	0	1485	38	1/1	0,11	11	11	6	404	0	0	1/1	0,8	8	8	0	301	0	0	1/1	0,11	11	11	6	443	0	0	1.08	0	0	0	0	unambiguous	0	1/1	FALSE	FALSE	FALSE	0	0
chr01	6585814	NA	G	A	2809.04	NA	0	0	10	0.714286	14	89	1X	166	166	0.577922	5.96253	6.42261	1	1	1	60	60	6	1	0.0375513	0.977528	0.935065	0	0	0	0	3231	2834	77	32	18.2594	3.26411	57	1	46	3.22989	43	33	6.42261	44	snp	GT:AD:AO:DP:GQ:QA:QR:RO	1/1/1/1	0,27	27	27	3	989	0	0	0/0	45,0	0	45	99	0	1655	45	0/0	32,0	0	32	99	0	1179	32	1/1	0,20	20	20	48	722	0	0	1/1	0,22	22	22	54	813	0	0	1/1	0,20	20	20	48	707	0	0	0	0	0	0	0	unambiguous	0	1/1	FALSE	FALSE	FALSE	0	0
chr01	6585830	NA	C	T	3421.36	NA	0	0	10	0.714286	14	98	1X	175	175	0.636364	3.09893	3.71532	0	1	1	60	60	6	1	1.77374	0.979592	0.922078	0	0	0	0	3884	2934	77	47	3.36483	3.0385	51	1	47	3.36483	51	37	3.26411	40	snp	GT:AD:AO:DP:GQ:QA:QR:RO	1/1/1/1	0,30	30	30	8	1197	0	0	0/0	44,0	0	44	99	0	1707	44	0/0	33,0	0	33	99	0	1227	33	1/1	0,27	27	27	52	1082	0	0	1/1	0,21	21	21	34	820	0	0	1/1	0,20	20	20	31	785	0	0	0	0	0	0	0	unambiguous	0	1/1	FALSE	FALSE	FALSE	0	0
chr01	6585857	NA	A	T	3543.41	NA	0	0	10	0.714286	14	102	1X	170	170	0.75	4.37279	11.1853	0	1	1	60	60	6	1	4.77884	0.970588	0.882353	0	0	0	0	4001	2546	68	49	3.35092	5.05404	53	1	50	3.09546	52	26	11.1853	42	snp	GT:AD:AO:DP:GQ:QA:QR:RO	1/1/1/1	0,32	32	32	21	1263	0	0	0/0	43,0	0	43	99	0	1635	43	0/0	25,0	0	25	99	0	911	25	1/1	0,28	28	28	65	1100	0	0	1/1	0,22	22	22	47	857	0	0	1/1	0,20	20	20	41	781	0	0	0	0	0	0	0	unambiguous	0	1/1	FALSE	FALSE	FALSE	0	0
chr01	6585929	NA	A	G	3559.16	NA	0	0	10	0.714286	14	103	1X	179	179	0.677632	4.04333	3.0103	0	1	1	60	60	6	1	4.24978	0.941748	0.881579	0	0	0	0	4043	2904	76	60	9.10307	5.8675	43	1	44	7.75381	59	41	4.03889	35	snp	GT:AD:AO:DP:GQ:QA:QR:RO	1/1/1/1	0,36	36	36	19	1426	0	0	0/0	47,0	0	47	99	0	1822	47	0/0	29,0	0	29	99	0	1082	29	1/1	0,24	24	24	46	918	0	0	1/1	0,18	18	18	28	730	0	0	1/1	0,25	25	25	49	969	0	0	0	0	0	0	0	unambiguous	0	1/1	FALSE	FALSE	FALSE	0	0
chr01	6587815	NA	A	T	4770.64	NA	0	0	10	0.714286	14	139	1X	252	252	0.615044	3.02592	4.56684	0	1	1	60	60	6	1	4.67913	0.956835	0.911504	0	0	0	0	5419	4337	113	63	5.65044	4.56684	76	1	73	3.77578	66	49	7.33403	64	snp	GT:AD:AO:DP:GQ:QA:QR:RO	1/1/1/1	0,57	57	57	25	2249	0	0	0/0	62,0	0	62	99	0	2386	62	0/0	51,0	0	51	99	0	1951	51	1/1	0,34	34	34	57	1312	0	0	1/1	0,22	22	22	20	867	0	0	1/1	0,26	26	26	32	991	0	0	0	0	0	0	0	unambiguous	0	1/1	FALSE	FALSE	FALSE	0	0
chr01	6587872	NA	A	G	4930.1	NA	0	0	10	0.714286	14	140	1X	249	249	0.642202	3.07234	3.50834	0	1	1	60	60	6	1	5.09961	0.985714	0.889908	0	0	0	0	5584	4203	109	72	3.25847	3.98647	68	1	67	3.56868	73	52	3.50834	57	snp	GT:AD:AO:DP:GQ:QA:QR:RO	1/1/1/1	0,51	51	51	22	2040	0	0	0/0	71,0	0	71	99	0	2715	71	0/0	38,0	0	38	99	0	1488	38	1/1	0,35	35	35	64	1401	0	0	1/1	0,24	24	24	31	949	0	0	1/1	0,30	30	30	49	1194	0	0	0	0	0	0	0	unambiguous	0	1/1	FALSE	FALSE	FALSE	0	0
chr01	6588062	NA	A	G	5010.8	NA	0	0	10	0.714286	14	145	1X	256	256	0.937778	6.37983	5.3774	0	1	1	60	60	6	1	4.95907	0.972414	0.882883	0	0	0	0	5736	4251	111	89	19.3188	6.31642	56	1	68	4.22333	77	49	6.31642	62	snp	GT:AD:AO:DP:GQ:QA:QR:RO	1/1/1/1	0,61	61	61	35	2426	0	0	0/0	66,1	1	67	99	41	2542	66	0/0	45,0	0	45	99	0	1709	45	1/1	0,37	37	37	70	1445	0	0	1/1	0,21	21	21	22	841	0	0	1/1	0,25	25	25	34	983	0	0	0	0	0	0	0	unambiguous	0	1/1	FALSE	FALSE	FALSE	0	0.014925373134328358
chr01	6588235	NA	A	G	4066.78	NA	0	0	10	0.714286	14	121	1X	209	209	0.701149	7.04816	4.23331	0	1	1.25	60	60	6	1	5.1301	1	0.91954	0	0	0	0	4608	3283	87	62	3.17181	6.03039	59	1	55	5.18177	66	44	3.03526	43	snp	GT:AD:AO:DP:GQ:QA:QR:RO	1/1/1/1	0,41	41	41	22	1589	0	0	0/0	47,0	0	47	99	0	1803	47	0/0	40,0	0	40	99	0	1480	40	1/1	0,34	34	35	73	1279	0	0	1/1	0,25	25	25	46	936	0	0	1/1	0,21	21	21	34	804	0	0	0	0	0	0	0	unambiguous	0	1/1	FALSE	FALSE	FALSE	0	0
chr01	6588404	NA	C	T	3152.68	NA	0	0	10	0.714286	14	94	1X	181	181	0.778378	14.1911	6.03039	1	1	1	60	60	6	1	0.409134	0.968085	0.873563	0	0	0	0	3671	3269	87	50	3.84193	16.2139	44	1	36	14.1911	58	43	3.03526	44	snp	GT:AD:AO:DP:GQ:QA:QR:RO	1/1/1/1	0,32	32	32	2	1278	0	0	0/0	50,1	1	51	99	37	1864	50	0/0	37,0	0	37	99	0	1405	37	1/1	0,20	20	20	41	766	0	0	1/1	0,15	15	15	26	592	0	0	1/1	0,26	26	26	59	998	0	0	0	0	0	0	0	unambiguous	0	1/1	FALSE	FALSE	FALSE	0	0.0196078431372549
chr01	6588893	NA	G	A	4072.73	NA	0	0	10	0.714286	14	123	1X	220	220	0.8	4.44029	3.21178	0	1	1	60	60	6	1	1.56561	0.943089	0.85567	0	0	0	0	4666	3808	97	61	3.02795	19.3299	62	1	63	3.16919	60	47	3.21178	50	snp	GT:AD:AO:DP:GQ:QA:QR:RO	1/1/1/1	0,36	36	36	8	1408	0	0	0/0	53,1	1	54	99	41	2084	53	0/0	44,0	0	44	99	0	1724	44	1/1	0,27	27	27	44	966	0	0	1/1	0,26	26	26	41	995	0	0	1/1	0,33	33	33	62	1256	0	0	0	0	0	0	0	unambiguous	0	1/1	FALSE	FALSE	FALSE	0	0.018518518518518517
chr01	6588913	NA	C	T	4231.53	NA	0	0	10	0.714286	14	125	1X	217	217	0.833333	4.41741	3.86001	0	1	1	60	60	6	1	2.60437	0.952	0.902174	0	0	0	0	4829	3532	92	60	3.44459	7.63648	65	1	67	4.41741	58	46	3.0103	46	snp	GT:AD:AO:DP:GQ:QA:QR:RO	1/1/1/1	0,35	35	35	12	1365	0	0	0/0	50,1	1	51	99	37	1922	50	0/0	42,0	0	42	99	0	1610	42	1/1	0,28	28	28	52	1090	0	0	1/1	0,29	29	29	55	1080	0	0	1/1	0,32	32	32	64	1257	0	0	0	0	0	0	0	unambiguous	0	1/1	FALSE	FALSE	FALSE	0	0.0196078431372549
chr01	6589202	NA	C	A	3590.96	NA	0	0	10	0.714286	14	107	1X	212	212	0.834146	3.51765	3.19643	1	1	1	60	60	6	1	2.48067	0.981308	0.904762	0	0	0	0	4159	4152	105	54	3.03059	8.98702	53	1	52	3.19295	55	53	3.03098	52	snp	GT:AD:AO:DP:GQ:QA:QR:RO	1/1/1/1	0,34	34	34	0	1323	0	0	0/0	64,1	1	65	99	41	2567	64	0/0	41,0	0	41	99	0	1585	41	1/1	0,25	25	25	47	969	0	0	1/1	0,21	21	21	35	797	0	0	1/1	0,26	26	26	50	1029	0	0	0	0	0	0	0	unambiguous	0	1/1	FALSE	FALSE	FALSE	0	0.015384615384615385
chr01	6589586	NA	A	T	5174.58	NA	0	0	10	0.714286	14	147	1X	235	235	1.42069	3.02507	5.47788	0	1	1	60	60	6	1	8.22265	0.972789	0.909091	0	0	0	0	5858	3405	88	81	6.33398	17.2236	66	1	73	3.02507	74	45	3.109	43	snp	GT:AD:AO:DP:GQ:QA:QR:RO	1/1/1/1	0,59	59	59	55	2363	0	0	0/0	59,1	1	60	99	41	2286	59	0/0	29,0	0	29	99	0	1119	29	1/1	0,37	37	37	93	1487	0	0	1/1	0,18	18	18	36	688	0	0	1/1	0,32	32	32	78	1279	0	0	0	0	0	0	0	unambiguous	0	1/1	FALSE	FALSE	FALSE	0	0.016666666666666666
chr01	6589595	NA	G	A	5131.78	NA	0	0	10	0.714286	14	146	1X	232	232	1.73333	3.96218	3.1113	0	1	1	60	60	6	1	7.17728	0.965753	0.930233	0	0	0	0	5809	3388	86	80	5.92543	7.95924	66	1	75	3.24827	71	44	3.1113	42	snp	GT:AD:AO:DP:GQ:QA:QR:RO	1/1/1/1	0,57	57	57	54	2235	0	0	0/0	62,1	1	63	99	41	2425	62	0/0	24,0	0	24	99	0	963	24	1/1	0,36	36	36	91	1454	0	0	1/1	0,16	16	16	31	652	0	0	1/1	0,36	36	36	91	1427	0	0	0	0	0	0	0	unambiguous	0	1/1	FALSE	FALSE	FALSE	0	0.015873015873015872
chr01	6590136	NA	G	A	4717.74	NA	0	0	10	0.714286	14	140	1X	239	239	0.707071	3.25847	4.08507	0	1	1	60	60	6	1	5.31727	0.95	0.909091	0	0	0	0	5331	3752	99	75	4.56135	3.20771	65	1	65	4.56135	75	39	12.6832	60	snp	GT:AD:AO:DP:GQ:QA:QR:RO	1/1/1/1	0,44	44	44	23	1726	0	0	0/0	53,0	0	53	99	0	2050	53	0/0	46,0	0	46	99	0	1702	46	1/1	0,35	35	35	74	1328	0	0	1/1	0,33	33	33	67	1257	0	0	1/1	0,28	28	28	52	1020	0	0	0	0	0	0	0	unambiguous	0	1/1	FALSE	FALSE	FALSE	0	0
chr01	6590201	NA	C	T	4454.04	NA	0	0	10	0.714286	14	127	1X	230	230	0.616505	3.43776	4.37279	0	1	1	60	60	6	1	0.689016	0.96063	0.862745	0	0	0	0	5055	3967	102	64	3.0274	3.0103	63	1	57	5.8999	70	40	13.3141	62	snp	GT:AD:AO:DP:GQ:QA:QR:RO	1/1/1/1	0,35	35	35	5	1373	0	0	0/0	52,0	0	52	99	0	2015	52	0/0	50,0	0	51	99	0	1952	50	1/1	0,32	32	32	57	1256	0	0	1/1	0,30	30	30	51	1222	0	0	1/1	0,30	30	30	51	1204	0	0	0	0	0	0	0	unambiguous	0	1/1	FALSE	FALSE	FALSE	0	0
chr01	6590892	NA	C	T	4783.24	NA	0	0	10	0.714286	14	139	1X	218	218	0.879747	3.1509	4.35716	0	1	1	60	60	6	1	7.94869	1	0.886076	0	0	0	0	5374	3118	79	65	4.27569	5.23675	74	1	74	4.27569	65	36	4.35716	43	snp	GT:AD:AO:DP:GQ:QA:QR:RO	1/1/1/1	0,38	38	38	35	1448	0	0	0/0	54,0	0	54	99	0	2140	54	0/0	25,0	0	25	99	0	978	25	1/1	0,36	36	36	95	1421	0	0	1/1	0,31	31	31	80	1194	0	0	1/1	0,34	34	34	89	1311	0	0	0	0	0	0	0	unambiguous	0	1/1	FALSE	FALSE	FALSE	0	0
chr01	6591459	NA	A	C	5352.18	NA	0	0	10	0.714286	14	151	1X	246	246	0.794737	3.36982	3.21602	0	1	1	60	60	6	1	7.94418	0.980132	0.936842	0	0	0	0	6021	3700	95	70	4.75035	3.21602	81	1	79	3.71495	72	51	4.13032	44	snp	GT:AD:AO:DP:GQ:QA:QR:RO	1/1/1/1	0,46	46	46	35	1857	0	0	0/0	52,0	0	52	99	0	2018	52	0/0	43,0	0	43	99	0	1682	43	1/1	0,40	40	40	97	1599	0	0	1/1	0,32	32	32	73	1247	0	0	1/1	0,33	33	33	76	1318	0	0	0	0	0	0	0	unambiguous	0	1/1	FALSE	FALSE	FALSE	0	0
chr01	6591807	NA	G	A	5156.48	NA	0	0	10	0.714286	14	148	1X	257	257	0.678899	3.24505	3.1896	0	1	1	60	60	6	1	4.79177	0.986486	0.93578	0	0	0	0	5829	4236	109	79	4.47751	4.62396	69	1	77	3.5385	71	60	5.42083	49	snp	GT:AD:AO:DP:GQ:QA:QR:RO	1/1/1/1	0,47	47	47	21	1811	0	0	0/0	76,0	0	76	99	0	2980	76	0/0	33,0	0	33	99	0	1256	33	1/1	0,31	31	31	55	1246	0	0	1/1	0,30	30	30	52	1173	0	0	1/1	0,40	40	40	83	1599	0	0	0	0	0	0	0	unambiguous	0	1/1	FALSE	FALSE	FALSE	0	0
chr01	6592805	NA	A	G	4883.83	NA	0	0	10	0.714286	14	138	1X	223	223	0.811765	3.26206	4.26209	0	1	1	60	60	6	1	6.50447	0.985507	0.905882	0	0	0	0	5500	3322	85	67	3.26206	8.75832	71	1	58	10.6262	80	37	6.10145	48	snp	GT:AD:AO:DP:GQ:QA:QR:RO	1/1/1/1	0,38	38	38	28	1537	0	0	0/0	54,0	0	54	99	0	2123	54	0/0	31,0	0	31	99	0	1199	31	1/1	0,35	35	35	86	1378	0	0	1/1	0,34	34	34	83	1365	0	0	1/1	0,31	31	31	74	1220	0	0	0	0	0	0	0	unambiguous	0	1/1	FALSE	FALSE	FALSE	0	0
chr01	6593503	NA	G	C	3880.58	NA	0	0	10	0.714286	14	115	1X	232	232	0.491453	5.29507	4.51363	1	1	1	60	60	6	1	2.19637	0.982609	0.888889	0	0	0	0	4462	4543	117	61	3.93554	3.02886	54	1	58	3.02918	57	54	4.51363	63	snp	GT:AD:AO:DP:GQ:QA:QR:RO	1/1/1/1	0,41	41	41	0	1636	0	0	0/0	90,0	0	90	99	0	3509	90	0/0	27,0	0	27	99	0	1034	27	1/1	0,26	26	26	45	988	0	0	1/1	0,22	22	22	33	852	0	0	1/1	0,26	26	26	45	986	0	0	0	0	0	0	0	unambiguous	0	1/1	FALSE	FALSE	FALSE	0	0
chr01	6594384	NA	T	C	3624.36	NA	0	0	10	0.714286	14	106	1X	224	224	0.405405	3.74778	3.67278	2	1	1	60	60	6	1	0.135811	0.962264	0.889831	0	0	0	0	4185	4660	118	52	3.09224	3.0103	54	1	54	3.09224	52	57	3.30474	61	snp	GT:AD:AO:DP:GQ:QA:QR:RO	1/1/1/1	0,25	25	25	0	1017	0	0	0/0	74,0	0	74	99	0	2930	74	0/0	44,1	1	45	99	22	1730	44	1/1	0,37	37	37	96	1455	0	0	1/1	0,13	13	13	2	506	0	0	1/1	0,30	30	30	75	1185	0	0	0	0	0	0	0	unambiguous	0	1/1	FALSE	FALSE	FALSE	0.022222222222222223	0
chr01	6594961	NA	T	C	4736.31	NA	0	0	10	0.714286	14	136	1X	237	237	0.673267	4.03217	4.06379	0	1	1	60	60	6	1	6.17564	0.992647	0.930693	0	0	0	0	5363	3823	101	77	8.18351	4.75178	59	1	65	3.5851	71	53	3.54779	48	snp	GT:AD:AO:DP:GQ:QA:QR:RO	1/1/1/1	0,50	50	50	27	2007	0	0	0/0	54,0	0	54	99	0	2044	54	0/0	47,0	0	47	99	0	1779	47	1/1	0,31	31	31	58	1201	0	0	1/1	0,24	24	24	37	955	0	0	1/1	0,31	31	31	58	1200	0	0	0	0	0	0	0	unambiguous	0	1/1	FALSE	FALSE	FALSE	0	0
chr01	6595136	NA	A	T	3268.73	NA	0	0	10	0.714286	14	95	1X	177	177	0.579268	15.102	5.65844	1	1	1	60	60	6	1	1.09647	0.978947	0.902439	0	0	0	0	3751	3237	82	54	6.87324	3.11623	41	1	37	13.0905	58	42	3.11623	40	snp	GT:AD:AO:DP:GQ:QA:QR:RO	1/1/1/1	0,25	25	25	1	986	0	0	0/0	50,0	0	50	99	0	1968	50	0/0	32,0	0	32	99	0	1269	32	1/1	0,23	23	23	54	908	0	0	1/1	0,12	12	12	21	488	0	0	1/1	0,35	35	35	90	1369	0	0	0	0	0	0	0	unambiguous	0	1/1	FALSE	FALSE	FALSE	0	0
chr01	6595210	NA	T	C	3213.97	NA	0	0	10	0.714286	14	92	1X	177	177	0.541176	3.0103	4.26209	1	1	1	60	60	6	1	3.23271	0.978261	0.894118	0	0	0	0	3667	3281	85	43	3.86001	6.10145	49	1	51	5.3706	41	44	3.24022	41	snp	GT:AD:AO:DP:GQ:QA:QR:RO	1/1/1/1	0,21	21	21	0	848	0	0	0/0	52,0	0	52	99	0	2021	52	0/0	33,0	0	33	99	0	1260	33	1/1	0,27	27	27	61	1051	0	0	1/1	0,17	17	17	31	665	0	0	1/1	0,27	27	27	61	1103	0	0	0	0	0	0	0	unambiguous	0	1/1	FALSE	FALSE	FALSE	0	0
chr01	6595417	NA	A	G	3337.99	NA	0	0	10	0.714286	14	101	1X	200	200	0.455738	3.54779	4.78696	1	1	1	59.297	60	6	1	1.77397	0.960396	0.949495	0	0	0	0	3867	3752	99	53	3.54779	4.78696	48	1	58	7.84774	43	52	3.55865	47	snp	GT:AD:AO:DP:GQ:QA:QR:RO	1/1/1/1	0,34	34	34	1	1356	0	0	0/0	61,0	0	61	99	0	2297	61	0/0	38,1	1	39	99	20	1455	38	1/1	0,20	20	20	34	753	0	0	1/1	0,22	22	22	40	834	0	0	1/1	0,24	24	24	46	904	0	0	0.703000000000003	0	0	0	0	unambiguous	0	1/1	FALSE	FALSE	FALSE	0.02564102564102564	0
chr01	6595958	NA	A	T	4106.78	NA	0	0	10	0.714286	14	120	1X	211	211	1.30714	3.66174	8.37933	0	1	1	60	60	6	1	3.7391200000000002	0.95	0.945055	0	0	0	0	4710	3546	91	47	15.2429	5.89764	73	1	56	4.16842	64	44	3.22506	47	snp	GT:AD:AO:DP:GQ:QA:QR:RO	1/1/1/1	0,40	40	40	16	1589	0	0	0/0	63,1	1	64	99	41	2473	63	0/0	28,0	0	28	99	0	1073	28	1/1	0,37	37	37	78	1470	0	0	1/1	0,21	21	21	30	785	0	0	1/1	0,21	21	21	30	825	0	0	0	0	0	0	0	unambiguous	0	1/1	FALSE	FALSE	FALSE	0	0.015625
chr01	6596040	NA	G	T	4448.77	NA	0	0	10	0.714286	14	129	1X	212	212	0.777108	4.37378	3.03646	0	1	1	60	60	6	1	6.57788	0.976744	0.987952	0	0	0	0	5017	3223	83	71	5.8551	3.24576	58	1	59	5.04711	70	47	6.17594	36	snp	GT:AD:AO:DP:GQ:QA:QR:RO	1/1/1/1	0,40	40	40	29	1539	0	0	0/0	59,0	0	59	99	0	2320	59	0/0	24,0	0	24	99	0	903	24	1/1	0,40	40	40	99	1575	0	0	1/1	0,24	24	24	51	945	0	0	1/1	0,25	25	25	54	958	0	0	0	0	0	0	0	unambiguous	0	1/1	FALSE	FALSE	FALSE	0	0
chr01	6596094	NA	C	T	4100.92	NA	0	0	10	0.714286	14	118	1X	199	199	0.728395	3.30474	4.32391	0	1	1	60	60	6	1	5.28983	1	0.938272	0	0	0	0	4634	3186	81	60	3.08391	3.25157	58	1	51	7.72129	67	46	6.2541	35	snp	GT:AD:AO:DP:GQ:QA:QR:RO	1/1/1/1	0,38	38	38	23	1504	0	0	0/0	48,0	0	48	99	0	1905	48	0/0	33,0	0	33	99	0	1281	33	1/1	0,34	34	34	78	1336	0	0	1/1	0,25	25	25	51	980	0	0	1/1	0,21	21	21	39	814	0	0	0	0	0	0	0	unambiguous	0	1/1	FALSE	FALSE	FALSE	0	0
chr01	6596143	NA	A	G	4116.25	NA	0	0	10	0.714286	14	119	1X	212	212	0.639785	3.90444	4.90158	0	1	1	60	60	6	1	2.71747	0.983193	0.913978	0	0	0	0	4677	3594	93	64	4.48836	3.22044	55	1	50	9.59771	69	49	3.59403	44	snp	GT:AD:AO:DP:GQ:QA:QR:RO	1/1/1/1	0,38	38	38	12	1510	0	0	0/0	52,0	0	52	99	0	2023	52	0/0	41,0	0	41	99	0	1571	41	1/1	0,34	34	34	67	1305	0	0	1/1	0,23	23	23	34	905	0	0	1/1	0,24	24	24	37	957	0	0	0	0	0	0	0	unambiguous	0	1/1	FALSE	FALSE	FALSE	0	0
chr01	6596173	NA	T	C	4164.02	NA	0	0	10	0.714286	14	123	1X	212	212	0.763636	5.14646	4.20583	0	1	1	60	60	6	1	3.35076	0.97561	0.898876	0	0	0	0	4753	3507	89	59	3.45166	10.0615	64	1	48	15.8802	75	43	3.22989	46	snp	GT:AD:AO:DP:GQ:QA:QR:RO	1/1/1/1	0,36	36	36	15	1396	0	0	0/0	45,1	1	46	99	27	1772	45	0/0	44,0	0	44	99	0	1735	44	1/1	0,29	29	29	57	1128	0	0	1/1	0,29	29	29	57	1126	0	0	1/1	0,28	28	28	54	1076	0	0	0	0	0	0	0	unambiguous	0	1/1	FALSE	FALSE	FALSE	0	0.021739130434782608
chr01	6596264	NA	G	A	3723.89	NA	0	0	10	0.714286	14	109	1X	212	212	0.529126	4.62396	3.20004	1	1	1	60	60	6	1	2.58135	0.981651	0.883495	0	0	0	0	4268	3955	103	66	13.5489	10.621	43	1	55	3.03022	54	38	18.3793	65	snp	GT:AD:AO:DP:GQ:QA:QR:RO	1/1/1/1	0,31	31	31	0	1224	0	0	0/0	49,0	0	49	99	0	1912	49	0/0	54,0	0	54	99	0	2043	54	1/1	0,24	24	24	47	936	0	0	1/1	0,28	28	28	59	1066	0	0	1/1	0,26	26	26	53	1042	0	0	0	0	0	0	0	unambiguous	0	1/1	FALSE	FALSE	FALSE	0	0
chr01	6596383	NA	C	T	4667	NA	0	0	10	0.714286	14	131	1X	225	225	0.696809	5.01601	4.48875	0	1	1	60	60	6	1	4.33402	0.961832	0.904255	0	0	0	0	5279	3553	94	64	3.15949	3.1027	67	1	56	8.99428	75	41	6.33681	53	snp	GT:AD:AO:DP:GQ:QA:QR:RO	1/1/1/1	0,40	40	40	19	1621	0	0	0/0	49,0	0	49	99	0	1888	49	0/0	45,0	0	45	99	0	1665	45	1/1	0,38	38	38	83	1525	0	0	1/1	0,26	26	26	47	1066	0	0	1/1	0,27	27	27	50	1067	0	0	0	0	0	0	0	unambiguous	0	1/1	FALSE	FALSE	FALSE	0	0
chr01	6596434	NA	G	T	3999.68	NA	0	0	10	0.714286	14	117	1X	202	202	0.688235	8.37402	4.26209	0	1	1	60	60	6	1	1.70276	0.991453	0.917647	0	0	0	0	4539	3276	85	64	5.25601	5.07959	53	1	49	9.71031	68	42	3.03585	43	snp	GT:AD:AO:DP:GQ:QA:QR:RO	1/1/1/1	0,29	29	29	8	1145	0	0	0/0	47,0	0	47	99	0	1845	47	0/0	38,0	0	38	99	0	1431	38	1/1	0,37	37	37	83	1429	0	0	1/1	0,27	27	27	53	1044	0	0	1/1	0,24	24	24	44	921	0	0	0	0	0	0	0	unambiguous	0	1/1	FALSE	FALSE	FALSE	0	0
chr01	6596995	NA	G	A	4492.62	NA	0	0	10	0.714286	14	128	1X	238	238	0.581818	4.09604	3.08926	1	1	1	60	60	6	1	2.31923	0.984375	0.854545	0	0	0	0	5098	4287	110	71	6.33537	3.08926	57	1	53	11.2212	75	52	3.72096	58	snp	GT:AD:AO:DP:GQ:QA:QR:RO	1/1/1/1	0,18	18	18	0	734	0	0	0/0	62,0	0	62	99	0	2406	62	0/0	48,0	0	48	99	0	1881	48	1/1	0,49	49	49	99	1957	0	0	1/1	0,20	20	20	39	797	0	0	1/1	0,41	41	41	99	1610	0	0	0	0	0	0	0	unambiguous	0	1/1	FALSE	FALSE	FALSE	0	0
chr01	6597321	NA	C	T	4084.76	NA	0	0	10	0.714286	14	118	1X	215	215	0.608247	3.30474	4.82359	1	1	1	60	60	6	1	0.294239	0.983051	0.948454	0	0	0	0	4642	3820	97	65	5.66023	6.79359	53	1	56	3.67278	62	52	4.10723	45	snp	GT:AD:AO:DP:GQ:QA:QR:RO	1/1/1/1	0,31	31	31	2	1206	0	0	0/0	59,0	0	59	99	0	2335	59	0/0	38,0	0	38	99	0	1485	38	1/1	0,29	29	29	73	1142	0	0	1/1	0,24	24	24	58	941	0	0	1/1	0,34	34	34	88	1353	0	0	0	0	0	0	0	unambiguous	0	1/1	FALSE	FALSE	FALSE	0	0
chr01	6597451	NA	T	C	3656.7	NA	0	0	10	0.714286	14	107	1X	209	209	0.52451	3.03059	9.90792	1	1	1	60	60	6	1	1.41819	0.971963	0.911765	0	0	0	0	4188	3969	102	54	3.03059	4.37279	53	1	59	5.46589	48	43	8.46027	59	snp	GT:AD:AO:DP:GQ:QA:QR:RO	1/1/1/1	0,35	35	35	1	1383	0	0	0/0	67,0	0	67	99	0	2616	67	0/0	35,0	0	35	99	0	1353	35	1/1	0,21	21	21	38	803	0	0	1/1	0,21	21	21	38	824	0	0	1/1	0,30	30	30	65	1178	0	0	0	0	0	0	0	unambiguous	0	1/1	FALSE	FALSE	FALSE	0	0
chr01	6597478	NA	T	A	3992.38	NA	0	0	10	0.714286	14	118	1X	229	229	0.531532	3.08391	5.3774	1	1	1	60	60	6	1	1.11679	0.974576	0.918919	0	0	0	0	4568	4247	111	61	3.30474	7.41193	57	1	63	4.18805	55	47	8.66395	64	snp	GT:AD:AO:DP:GQ:QA:QR:RO	1/1/1/1	0,39	39	39	1	1547	0	0	0/0	74,0	0	74	99	0	2818	74	0/0	37,0	0	37	99	0	1429	37	1/1	0,25	25	25	49	966	0	0	1/1	0,25	25	25	49	937	0	0	1/1	0,29	29	29	61	1118	0	0	0	0	0	0	0	unambiguous	0	1/1	FALSE	FALSE	FALSE	0	0
chr01	6597628	NA	T	G	1670.87	NA	0	0	10	0.714286	14	50	1X	129	129	0.316456	7.3532400000000004	3.03779	3	1	1	60	60	6	1	0.986108	0.98	0.911392	0	0	0	0	1983	3052	79	24	3.18402	6.33623	26	1	18	11.5225	32	28	17.5509	51	snp	GT:AD:AO:DP:GQ:QA:QR:RO	1/1/1/1	0,16	16	16	0	644	0	0	0/0	49,0	0	49	99	0	1928	49	0/0	30,0	0	30	99	0	1124	30	1/1	0,13	13	13	17	506	0	0	1/1	0,6	6	6	0	232	0	0	1/1	0,15	15	15	23	601	0	0	0	0	0	0	0	unambiguous	0	1/1	FALSE	FALSE	FALSE	0	0
chr01	6600052	NA	T	C	804.14	NA	0	0	10	0.714286	14	27	1X	103	103	0.177632	12.7417	4.83891	4	1	1	50.5926	59.9868	6	1	0.823202	1	0.828947	0	0	0	0	1043	2863	76	9	9.52472	5.8675	18	1	14	3.09072	13	27	16.8392	49	snp	GT:AD:AO:DP:GQ:QA:QR:RO	1/1/1/1	0,11	11	11	0	395	0	0	0/0	35,0	0	35	99	0	1336	35	0/0	41,0	0	41	99	0	1527	41	1/1	0,5	5	5	0	201	0	0	1/1	0,4	4	4	0	160	0	0	1/1	0,7	7	7	6	287	0	0	9.3942	0	0	0	0	unambiguous	0	1/1	FALSE	FALSE	FALSE	0	0
chr01	6600473	NA	A	C	457.97	NA	0	0	6	0.6	10	16	1X	135	135	0.134454	3.55317	4.48836	2	1	1	57.75	60	4	1	1.77818	0.9375	0.882353	0	0	0	0	644	4748	119	8	3.0103	3.90444	8	1	9	3.55317	7	59	3.02855	60	snp	GT:AD:AO:DP:GQ:QA:QR:RO	1/1/1/1	0,11	11	11	0	443	0	0	0/0	80,0	0	80	99	0	3176	80	0/0	39,0	0	39	99	0	1572	39	NA	NA	NA	NA	NA	NA	NA	NA	1/1	0,5	5	5	0	201	0	0	NA	NA	NA	NA	NA	NA	NA	NA	2.25	0	NA	NA	0	unambiguous	NA	1/1	NA	NA	FALSE	0	0
chr01	6600511	NA	A	G	670.57	NA	0	0	6	0.6	10	22	1X	126	126	0.211538	4.58955	5.09825	1	1	1	57.9091	60	4	1	0.691752	1	0.903846	0	0	0	0	898	4041	104	7	9.32731	7.10269	15	1	12	3.40511	10	46	6.01695	58	snp	GT:AD:AO:DP:GQ:QA:QR:RO	1/1/1/1	0,13	13	13	0	529	0	0	0/0	66,0	0	66	99	0	2606	66	0/0	38,0	0	38	99	0	1435	38	NA	NA	NA	NA	NA	NA	NA	NA	1/1	0,9	9	9	8	369	0	0	NA	NA	NA	NA	NA	NA	NA	NA	2.0909	0	NA	NA	0	unambiguous	NA	1/1	NA	NA	FALSE	0	0
chr01	6600544	NA	T	A	599.06	NA	0	0	6	0.6	10	21	1X	122	122	0.207921	8.07707	4.75178	1	1	1	56.5238	60	4	1	1.21013	1	0.950495	0	0	0	0	821	3959	101	6	11.386	12.4917	15	1	11	3.1137	10	50	3.0318	51	snp	GT:AD:AO:DP:GQ:QA:QR:RO	1/1/1/1	0,12	12	12	0	470	0	0	0/0	62,0	0	62	99	0	2416	62	0/0	39,0	0	39	99	0	1543	39	NA	NA	NA	NA	NA	NA	NA	NA	1/1	0,9	9	9	7	351	0	0	NA	NA	NA	NA	NA	NA	NA	NA	3.4762	0	NA	NA	0	unambiguous	NA	1/1	NA	NA	FALSE	0	0
chr01	6600550	NA	A	G	606.24	NA	0	0	6	0.6	10	20	1X	121	121	0.19802	3.44459	3.54779	1	1	1	56.35	60	4	1	0.167809	1	0.940594	0	0	0	0	816	3991	101	9	3.44459	4.75178	11	1	10	3.0103	10	52	3.2038	49	snp	GT:AD:AO:DP:GQ:QA:QR:RO	1/1/1/1	0,12	12	12	0	488	0	0	0/0	63,0	0	63	99	0	2459	63	0/0	38,0	0	38	99	0	1532	38	NA	NA	NA	NA	NA	NA	NA	NA	1/1	0,8	8	8	4	328	0	0	NA	NA	NA	NA	NA	NA	NA	NA	3.65	0	NA	NA	0	unambiguous	NA	1/1	NA	NA	FALSE	0	0
chr01	6601351	NA	A	C	898.92	NA	0	0	10	0.714286	14	30	1X	107	107	0.429412	3.29983	3.26411	3	1	1	52.5333	60	6	1	0.945966	0.933333	0.844156	0	0	0	0	1185	2967	77	18	5.61607	3.0385	12	1	14	3.29983	16	35	4.39215	42	snp	GT:AD:AO:DP:GQ:QA:QR:RO	1/1/1/1	0,12	12	12	0	488	0	0	0/0	43,1	1	44	99	41	1652	43	0/0	34,0	0	34	99	0	1315	34	1/1	0,7	7	7	8	264	0	0	1/1	0,5	5	5	0	191	0	0	1/1	0,5	5	5	0	201	0	0	7.4667	0	0	0	0	unambiguous	0	1/1	FALSE	FALSE	FALSE	0	0.022727272727272728
chr01	6601382	NA	T	C	1385.31	NA	0	0	10	0.714286	14	42	1X	117	117	0.28	6.31921	3.73412	2	1	1	54.9286	60	6	1	0.276471	1	0.813333	0	0	0	0	1697	2894	75	13	16.2459	3.03925	29	1	20	3.21711	22	36	3.27088	39	snp	GT:AD:AO:DP:GQ:QA:QR:RO	1/1/1/1	0,14	14	14	0	566	0	0	0/0	44,0	0	44	99	0	1676	44	0/0	31,0	0	31	99	0	1218	31	1/1	0,12	12	12	25	492	0	0	1/1	0,8	8	8	1	311	0	0	1/1	0,8	8	8	13	328	0	0	5.0714	0	0	0	0	unambiguous	0	1/1	FALSE	FALSE	FALSE	0	0
chr01	6601520	NA	T	C	1563.54	NA	0	0	10	0.714286	14	47	1X	136	136	0.264045	3.0565	4.98658	2	1	1	56.1489	60	6	1	0.511963	1	0.898876	0	0	0	0	1889	3413	89	25	3.42611	7.13366	22	1	24	3.0565	23	48	4.20583	41	snp	GT:AD:AO:DP:GQ:QA:QR:RO	1/1/1/1	0,14	14	14	0	574	0	0	0/0	49,0	0	49	99	0	1863	49	0/0	40,0	0	40	99	0	1550	40	1/1	0,10	10	10	2	384	0	0	1/1	0,13	13	13	22	533	0	0	1/1	0,10	10	10	13	398	0	0	3.8511	0	0	0	0	unambiguous	0	1/1	FALSE	FALSE	FALSE	0	0
chr01	6601528	NA	C	T	1590.31	NA	0	0	10	0.714286	14	48	1X	136	136	0.272727	3.19126	3.109	2	1	1	56.4167	60	6	1	0.917428	1	0.886364	0	0	0	0	1915	3318	88	28	5.9056	11.0053	20	1	25	3.19126	23	50	6.56362	38	snp	GT:AD:AO:DP:GQ:QA:QR:RO	1/1/1/1	0,14	14	14	0	562	0	0	0/0	50,0	0	50	99	0	1899	50	0/0	38,0	0	38	99	0	1419	38	1/1	0,11	11	11	16	432	0	0	1/1	0,14	14	14	25	561	0	0	1/1	0,9	9	9	1	360	0	0	3.5833	0	0	0	0	unambiguous	0	1/1	FALSE	FALSE	FALSE	0	0
chr01	6601594	NA	T	C	1643.33	NA	0	0	10	0.714286	14	49	1X	139	139	0.272222	3.05462	3.10681	2	1	1	55.8367	59.9222	6	1	1.65401	1	0.922222	0	0	0	0	1971	3438	90	21	5.18177	3.10681	28	1	26	3.40914	23	46	3.10681	44	snp	GT:AD:AO:DP:GQ:QA:QR:RO	1/1/1/1	0,14	14	14	0	574	0	0	0/0	55,0	0	55	99	0	2113	55	0/0	35,0	0	35	99	0	1325	35	1/1	0,6	6	6	0	242	0	0	1/1	0,16	16	16	30	648	0	0	1/1	0,13	13	13	21	507	0	0	4.0855	0	0	0	0	unambiguous	0	1/1	FALSE	FALSE	FALSE	0	0
chr01	6601617	NA	G	A	1203.72	NA	0	0	10	0.714286	14	37	1X	126	126	0.207865	5.88603	3.0347	3	1	1	55.3514	59.8652	6	1	0.750753	1	0.88764	0	0	0	0	1478	3506	89	21	4.47751	15.9171	16	1	20	3.5385	17	41	4.20583	48	snp	GT:AD:AO:DP:GQ:QA:QR:RO	1/1/1/1	0,10	10	10	0	410	0	0	0/0	53,0	0	53	99	0	2072	53	0/0	36,0	0	36	99	0	1434	36	1/1	0,4	4	4	0	152	0	0	1/1	0,13	13	13	15	515	0	0	1/1	0,10	10	10	6	401	0	0	4.5138	0	0	0	0	unambiguous	0	1/1	FALSE	FALSE	FALSE	0	0
chr01	6602243	NA	T	C	4709.7	NA	0	0	10	0.714286	14	134	1X	214	214	0.8375	5.34382	6.33623	0	1	1	60	60	6	1	6.55884	0.985075	0.873418	0	0	0	0	5309	3053	79	80	13.9649	3.25768	54	1	73	5.34382	61	41	3.25768	38	snp	GT:AD:AO:DP:GQ:QA:QR:RO	1/1/1/1	0,35	35	35	28	1391	0	0	0/0	41,0	0	42	99	0	1582	41	0/0	38,0	0	38	99	0	1471	38	1/1	0,46	46	46	99	1832	0	0	1/1	0,23	23	23	54	904	0	0	1/1	0,30	30	30	75	1182	0	0	0	0	0	0	0	unambiguous	0	1/1	FALSE	FALSE	FALSE	0	0
chr01	6602291	NA	A	G	4169.33	NA	0	0	10	0.714286	14	120	1X	204	204	0.714286	5.61607	3.94093	0	1	1	60	60	6	1	3.96808	0.991667	0.904762	0	0	0	0	4711	3206	84	60	3.0103	4.66476	60	1	58	3.29983	62	47	5.59539	37	snp	GT:AD:AO:DP:GQ:QA:QR:RO	1/1/1/1	0,35	35	35	17	1391	0	0	0/0	42,0	0	42	99	0	1597	42	0/0	42,0	0	42	99	0	1609	42	1/1	0,43	43	43	99	1654	0	0	1/1	0,15	15	15	19	584	0	0	1/1	0,27	27	27	55	1082	0	0	0	0	0	0	0	unambiguous	0	1/1	FALSE	FALSE	FALSE	0	0
chr01	6602317	NA	T	G	4003.76	NA	0	0	10	0.714286	14	115	1X	201	201	0.668605	6.20142	3.91929	0	1	1	60	60	6	1	2.63017	0.973913	0.94186	0	0	0	0	4544	3199	86	52	5.29507	7.95924	63	1	49	8.4673	66	42	3.1113	44	snp	GT:AD:AO:DP:GQ:QA:QR:RO	1/1/1/1	0,35	35	35	14	1397	0	0	0/0	46,0	0	46	99	0	1747	46	0/0	40,0	0	40	99	0	1452	40	1/1	0,39	39	39	87	1535	0	0	1/1	0,14	14	14	12	525	0	0	1/1	0,27	27	27	51	1087	0	0	0	0	0	0	0	unambiguous	0	1/1	FALSE	FALSE	FALSE	0	0
chr01	6602461	NA	C	T	2263.24	NA	0.48	3.18402	3	0.214286	14	73	1X	218	218	1.66387	9.70319	4.82236	0	1	1	60	59.931	6	1	3.7511	0.90411	0.986207	0	0	0	0	2776	5651	145	39	3.75395	19.3188	34	1	41	5.41974	32	60	12.3701	85	snp	GT:AD:AO:DP:GQ:QA:QR:RO	0/0/0/0	38,0	0	38	16	0	1524	38	1/1	0,49	49	49	99	1872	0	0	0/1	26,24	24	50	99	904	1042	26	0/0	31,0	0	31	62	0	1183	31	0/0	22,0	0	22	35	0	811	22	0/0	28,0	0	28	53	0	1091	28	0.0690000000000026	0	0	0	0	ambiguous	0	0/0	FALSE	FALSE	FALSE	0.48	1
chr01	6603200	NA	A	G	1087.35	NA	0	0	10	0.714286	14	35	1X	154	154	0.147059	4.56135	3.02855	5	1	1	54.2286	60	6	1	0.0103077	1	0.890756	0	0	0	0	1396	4672	119	20	4.56135	8.28388	15	1	14	6.05036	21	66	6.09416	53	snp	GT:AD:AO:DP:GQ:QA:QR:RO	1/1/1/1	0,13	13	13	0	529	0	0	0/0	79,0	0	79	99	0	3164	79	0/0	40,0	0	40	99	0	1508	40	1/1	0,4	4	4	0	160	0	0	1/1	0,7	7	7	0	274	0	0	1/1	0,11	11	11	3	433	0	0	5.7714	0	0	0	0	unambiguous	0	1/1	FALSE	FALSE	FALSE	0	0
chr01	6603207	NA	A	G	960.96	NA	0	0	10	0.714286	14	32	1X	146	146	0.140351	16.3106	3.08649	4	1	1	52.8438	60	6	1	0.0316428	1	0.894737	0	0	0	0	1263	4462	114	19	5.45321	6.74371	13	1	12	7.3532400000000004	20	62	4.9151	52	snp	GT:AD:AO:DP:GQ:QA:QR:RO	1/1/1/1	0,12	12	12	0	483	0	0	0/0	76,0	0	76	99	0	2992	76	0/0	38,0	0	38	99	0	1470	38	1/1	0,4	4	4	0	164	0	0	1/1	0,5	5	5	0	197	0	0	1/1	0,11	11	11	4	419	0	0	7.1562	0	0	0	0	unambiguous	0	1/1	FALSE	FALSE	FALSE	0	0
chr01	6603334	NA	C	T	1607.56	NA	0	0	10	0.714286	14	49	1X	136	136	0.281609	4.11819	6.03039	2	1	1	50.2449	60	6	1	0.629746	0.979592	0.885057	0	0	0	0	1967	3394	87	26	3.40914	3.23494	23	1	33	15.8176	16	45	3.23494	42	snp	GT:AD:AO:DP:GQ:QA:QR:RO	1/1/1/1	0,15	15	15	0	599	0	0	0/0	53,0	0	53	99	0	2105	53	0/0	34,0	0	34	99	0	1289	34	1/1	0,13	13	13	25	525	0	0	1/1	0,12	12	12	22	488	0	0	1/1	0,9	9	9	1	355	0	0	9.7551	0	0	0	0	unambiguous	0	1/1	FALSE	FALSE	FALSE	0	0
chr01	6603394	NA	G	A	1640.03	NA	0	0	10	0.714286	14	51	1X	160	160	0.233945	6.45911	3.1896	2	1	1	50.902	60	6	1	0.931382	0.960784	0.880734	0	0	0	0	2038	4287	109	22	5.09662	3.50834	29	1	33	12.5903	18	56	3.1896	53	snp	GT:AD:AO:DP:GQ:QA:QR:RO	1/1/1/1	0,18	18	18	0	716	0	0	0/0	67,0	0	67	99	0	2674	67	0/0	42,0	0	42	99	0	1613	42	1/1	0,11	11	11	6	424	0	0	1/1	0,15	15	15	18	611	0	0	1/1	0,7	7	7	0	287	0	0	9.098	0	0	0	0	unambiguous	0	1/1	FALSE	FALSE	FALSE	0	0
chr01	6603600	NA	G	A	3524.18	NA	0	0	10	0.714286	14	103	1X	203	203	0.515	4.71796	7.26639	1	1	1	58.9223	60	6	1	2.2564	0.951456	0.92	0	0	0	0	4063	3920	100	63	14.1628	3.79203	40	1	45	6.5732	58	50	3.0103	50	snp	GT:AD:AO:DP:GQ:QA:QR:RO	1/1/1/1	0,32	32	32	0	1263	0	0	0/0	68,0	0	68	99	0	2684	68	0/0	32,0	0	32	99	0	1236	32	1/1	0,21	21	21	37	830	0	0	1/1	0,24	24	24	46	934	0	0	1/1	0,26	26	26	52	1036	0	0	1.0777	0	0	0	0	unambiguous	0	1/1	FALSE	FALSE	FALSE	0	0
chr01	6605043	NA	T	C	2057.34	NA	0	0	10	0.714286	14	63	1X	165	165	0.308824	5.80219	3.7767	1	1	1	56.2381	59.8235	6	1	1.70002	0.968254	0.872549	0	0	0	0	2468	3987	102	28	4.69922	3.09546	35	1	25	8.83536	38	52	3.09546	50	snp	GT:AD:AO:DP:GQ:QA:QR:RO	1/1/1/1	0,20	20	20	0	781	0	0	0/0	63,0	0	63	99	0	2492	63	0/0	39,0	0	39	99	0	1495	39	1/1	0,15	15	15	15	560	0	0	1/1	0,13	13	13	9	516	0	0	1/1	0,15	15	15	15	611	0	0	3.5854	0	0	0	0	unambiguous	0	1/1	FALSE	FALSE	FALSE	0	0
chr01	6605400	NA	G	A	579.18	NA	0	0	6	0.6	10	19	1X	104	104	0.223529	5.8675	4.26209	1	1	1	59.2105	58.9294	4	1	0.0122294	0.894737	0.941176	0	0	0	0	775	3399	85	11	4.03889	3.64897	8	1	5	12.2676	14	39	4.26209	46	snp	GT:AD:AO:DP:GQ:QA:QR:RO	1/1/1/1	0,11	11	11	0	451	0	0	0/0	59,0	0	59	99	0	2362	59	0/0	26,0	0	26	99	0	1037	26	NA	NA	NA	NA	NA	NA	NA	NA	1/1	0,8	8	8	12	324	0	0	NA	NA	NA	NA	NA	NA	NA	NA	0.281100000000002	0	NA	NA	0	unambiguous	NA	1/1	NA	NA	FALSE	0	0
chr01	6605412	NA	A	C	509.48	NA	0	0	6	0.6	10	18	1X	97	97	0.244048	10.7311	7.6556	1	1	1	59.1667	58.8481	4	1	0.355837	0.888889	0.936709	0	0	0	0	715	3131	79	11	4.9405	4.35716	7	1	6	7.3532400000000004	12	37	3.69747	42	snp	GT:AD:AO:DP:GQ:QA:QR:RO	1/1/1/1	0,10	10	10	0	410	0	0	0/0	56,0	0	56	99	0	2226	56	0/0	23,1	1	24	80	22	905	23	NA	NA	NA	NA	NA	NA	NA	NA	1/1	0,7	7	7	8	283	0	0	NA	NA	NA	NA	NA	NA	NA	NA	0.318599999999996	0	NA	NA	0	unambiguous	NA	1/1	NA	NA	FALSE	0.041666666666666664	0
chr01	6605714	NA	A	G	958.3	NA	0	0	10	0.714286	14	31	1X	112	112	0.191358	3.64073	6.2541	4	1	1	57.4516	59.0988	6	1	1.57726	1	0.987654	0	0	0	0	1193	2993	81	20	8.68415	7.5409	11	1	13	4.76149	18	42	3.25157	39	snp	GT:AD:AO:DP:GQ:QA:QR:RO	1/1/1/1	0,11	11	11	0	437	0	0	0/0	55,0	0	55	99	0	2033	55	0/0	26,0	0	26	99	0	960	26	1/1	0,4	4	4	0	145	0	0	1/1	0,12	12	12	20	447	0	0	1/1	0,4	4	4	0	164	0	0	1.6472	0	0	0	0	unambiguous	0	1/1	FALSE	FALSE	FALSE	0	0
chr01	6606474	NA	T	C	2276.89	NA	0	0	10	0.714286	14	70	1X	175	175	0.675	4.12706	12.1305	1	1	1	56.9714	60	6	1	0.0691761	0.957143	0.933333	0	0	0	0	2755	4083	105	37	3.50664	18.0865	33	1	35	3.0103	35	45	7.66346	60	snp	GT:AD:AO:DP:GQ:QA:QR:RO	1/1/1/1	0,27	27	27	0	1064	0	0	0/0	65,1	1	66	99	41	2514	65	0/0	40,0	0	40	99	0	1569	40	1/1	0,13	13	13	12	503	0	0	1/1	0,13	13	13	12	516	0	0	1/1	0,16	16	16	21	631	0	0	3.0286	0	0	0	0	unambiguous	0	1/1	FALSE	FALSE	FALSE	0	0.015151515151515152
chr01	6606899	NA	T	C	2804.26	NA	0	0	10	0.714286	14	84	1X	178	178	0.446809	3.1137	3.37991	1	1	1	55.8452	59.9894	6	1	3.1143	0.97619	0.968085	0	0	0	0	3288	3642	94	51	11.386	3.1027	33	1	42	3.0103	42	55	8.9241	39	snp	GT:AD:AO:DP:GQ:QA:QR:RO	1/1/1/1	0,39	39	39	18	1514	0	0	0/0	58,0	0	58	99	0	2286	58	0/0	36,0	0	36	99	0	1356	36	1/1	0,16	16	16	17	624	0	0	1/1	0,16	16	16	17	639	0	0	1/1	0,13	13	13	0	511	0	0	4.1442	0	0	0	0	unambiguous	0	1/1	FALSE	FALSE	FALSE	0	0
chr01	6606909	NA	T	C	2673.33	NA	0	0	10	0.714286	14	80	1X	176	176	0.416667	3.98746	3.0103	1	1	1	55.55	59.9896	6	1	1.62383	0.975	0.958333	0	0	0	0	3160	3734	96	51	16.1477	3.37221	29	1	44	4.74748	36	54	6.26751	42	snp	GT:AD:AO:DP:GQ:QA:QR:RO	1/1/1/1	0,38	38	38	14	1510	0	0	0/0	58,0	0	58	99	0	2310	58	0/0	38,0	0	38	99	0	1424	38	1/1	0,15	15	15	11	587	0	0	1/1	0,14	14	14	8	557	0	0	1/1	0,13	13	13	0	506	0	0	4.43960000000001	0	0	0	0	unambiguous	0	1/1	FALSE	FALSE	FALSE	0	0
chr01	6611673	NA	A	C	1745.64	NA	0	0	10	0.714286	14	53	1X	144	144	0.291209	6.32897	11.6246	1	1	1	55.3962	60	6	1	0.674071	0.943396	0.989011	0	0	0	0	2116	3604	91	20	9.93443	5.89764	33	1	33	9.93443	20	51	5.89764	40	snp	GT:AD:AO:DP:GQ:QA:QR:RO	1/1/1/1	0,17	17	17	0	675	0	0	0/0	57,0	0	57	99	0	2253	57	0/0	34,0	0	34	99	0	1351	34	1/1	0,11	11	11	6	447	0	0	1/1	0,11	11	11	6	447	0	0	1/1	0,14	14	14	15	547	0	0	4.6038	0	0	0	0	unambiguous	0	1/1	FALSE	FALSE	FALSE	0	0
chr01	6611694	NA	T	C	2141.24	NA	0	0	10	0.714286	14	64	1X	160	160	0.333333	3.55317	4.45795	1	1	1	56	60	6	1	1.04452	0.953125	0.947917	0	0	0	0	2555	3739	96	30	3.55317	4.45795	34	1	40	11.6962	24	52	4.45795	44	snp	GT:AD:AO:DP:GQ:QA:QR:RO	1/1/1/1	0,22	22	22	0	873	0	0	0/0	65,0	0	65	99	0	2543	65	0/0	31,0	0	31	99	0	1196	31	1/1	0,12	12	12	11	486	0	0	1/1	0,12	12	12	11	484	0	0	1/1	0,18	18	18	29	712	0	0	4	0	0	0	0	unambiguous	0	1/1	FALSE	FALSE	FALSE	0	0
chr01	6612180	NA	G	T	4513.29	NA	0	0	10	0.714286	14	128	1X	220	220	0.695652	3.62103	5.3706	1	1	1	60	60	6	1	1.28942	0.992188	0.98913	0	0	0	0	5094	3459	92	70	5.45321	5.3706	58	1	63	3.07816	65	56	12.4515	36	snp	GT:AD:AO:DP:GQ:QA:QR:RO	1/1/1/1	0,20	20	20	1	804	0	0	0/0	52,0	0	52	99	0	1968	52	0/0	40,0	0	40	99	0	1491	40	1/1	0,31	31	31	87	1242	0	0	1/1	0,38	38	38	99	1520	0	0	1/1	0,39	39	39	99	1528	0	0	0	0	0	0	0	unambiguous	0	1/1	FALSE	FALSE	FALSE	0	0
chr01	6612639	NA	T	A	4417.42	NA	0	0	10	0.714286	14	123	1X	221	221	0.627551	4.44029	3.09893	0	1	1	60	60	6	1	0.872466	0.95122	0.918367	0	0	0	0	5011	3824	98	58	3.87536	3.09893	65	1	66	4.44029	57	44	5.22609	54	snp	GT:AD:AO:DP:GQ:QA:QR:RO	1/1/1/1	0,34	34	34	5	1386	0	0	0/0	51,0	0	51	99	0	1997	51	0/0	47,0	0	47	99	0	1827	47	1/1	0,39	39	39	80	1587	0	0	1/1	0,23	23	23	32	935	0	0	1/1	0,27	27	27	44	1103	0	0	0	0	0	0	0	unambiguous	0	1/1	FALSE	FALSE	FALSE	0	0
chr01	6612650	NA	T	A	4193.23	NA	0	0	10	0.714286	14	120	1X	217	217	0.618557	3.29983	3.03269	1	1	1	60	60	6	1	0.3712	0.966667	0.907216	0	0	0	0	4770	3818	97	53	6.55704	11.0918	67	1	71	11.7686	49	45	4.10723	52	snp	GT:AD:AO:DP:GQ:QA:QR:RO	1/1/1/1	0,30	30	30	2	1172	0	0	0/0	51,0	0	51	99	0	2013	51	0/0	46,0	0	46	99	0	1805	46	1/1	0,38	38	38	99	1529	0	0	1/1	0,27	27	27	68	1069	0	0	1/1	0,25	25	25	62	1000	0	0	0	0	0	0	0	unambiguous	0	1/1	FALSE	FALSE	FALSE	0	0
chr01	6612658	NA	G	T	4178.41	NA	0	0	10	0.714286	14	120	1X	220	220	0.6	3.0103	3.09716	1	1	1	60	60	6	1	0.465267	0.958333	0.9	0	0	0	0	4752	3940	100	55	4.81986	11.6962	65	1	67	6.55704	53	51	3.09716	49	snp	GT:AD:AO:DP:GQ:QA:QR:RO	1/1/1/1	0,32	32	32	2	1237	0	0	0/0	52,0	0	52	99	0	2046	52	0/0	48,0	0	48	99	0	1894	48	1/1	0,39	39	39	99	1555	0	0	1/1	0,27	27	27	66	1103	0	0	1/1	0,22	22	22	51	857	0	0	0	0	0	0	0	unambiguous	0	1/1	FALSE	FALSE	FALSE	0	0
chr01	6612706	NA	G	C	4417.94	NA	0	0	10	0.714286	14	127	1X	251	251	0.512097	5.8999	9.38348	1	1	1	60	60	6	1	4.29138	0.952756	0.902439	0	0	0	0	5045	4888	123	71	6.8574	10.7958	56	1	68	4.39525	59	64	3.45166	59	snp	GT:AD:AO:DP:GQ:QA:QR:RO	1/1/1/1	0,29	29	29	0	1153	0	0	0/0	71,0	0	71	99	0	2838	71	0/0	52,0	0	53	99	0	2050	52	1/1	0,41	41	41	91	1657	0	0	1/1	0,30	30	30	58	1167	0	0	1/1	0,27	27	27	49	1068	0	0	0	0	0	0	0	unambiguous	0	1/1	FALSE	FALSE	FALSE	0	0
chr01	6612751	NA	T	A	4436.37	NA	0	0	10	0.714286	14	126	1X	253	253	0.496063	4.73369	5.8999	1	1	1	60	59.874	6	1	1.82245	0.960317	0.944882	0	0	0	0	5060	4938	127	62	3.07924	13.6967	64	1	64	3.07924	62	68	4.39525	59	snp	GT:AD:AO:DP:GQ:QA:QR:RO	1/1/1/1	0,25	25	25	0	985	0	0	0/0	75,0	0	75	99	0	2960	75	0/0	52,0	0	52	99	0	1978	52	1/1	0,45	45	45	99	1837	0	0	1/1	0,24	24	24	37	947	0	0	1/1	0,32	32	32	61	1291	0	0	0.125999999999998	0	0	0	0	unambiguous	0	1/1	FALSE	FALSE	FALSE	0	0
chr01	6612848	NA	T	C	3335.72	NA	0	0	10	0.714286	14	98	1X	222	222	0.395161	5.22609	3.29049	1	1	1	59.8673	60	6	1	2.1449	0.979592	0.887097	0	0	0	0	3876	4869	124	59	11.8735	3.0103	39	1	39	11.8735	59	60	3.29049	64	snp	GT:AD:AO:DP:GQ:QA:QR:RO	1/1/1/1	0,22	22	22	0	902	0	0	0/0	68,0	0	68	99	0	2708	68	0/0	56,0	0	56	99	0	2161	56	1/1	0,35	35	35	80	1374	0	0	1/1	0,20	20	20	35	789	0	0	1/1	0,21	21	21	38	811	0	0	0.1327	0	0	0	0	unambiguous	0	1/1	FALSE	FALSE	FALSE	0	0
chr01	6612863	NA	A	G	3210.1	NA	0	0	10	0.714286	14	94	1X	208	208	0.412281	3.0103	3.69603	1	1	1	59.6489	60	6	1	1.19828	0.968085	0.894737	0	0	0	0	3722	4509	114	55	8.9241	3.69603	39	1	36	14.1911	58	52	4.9151	62	snp	GT:AD:AO:DP:GQ:QA:QR:RO	1/1/1/1	0,21	21	21	0	853	0	0	0/0	63,0	0	63	99	0	2529	63	0/0	51,0	0	51	99	0	1980	51	1/1	0,31	31	31	73	1235	0	0	1/1	0,25	25	25	55	964	0	0	1/1	0,17	17	17	31	670	0	0	0.351100000000002	0	0	0	0	unambiguous	0	1/1	FALSE	FALSE	FALSE	0	0
chr01	6613114	NA	G	C	3754.75	NA	0	0	10	0.714286	14	110	1X	207	207	0.56701	3.32615	3.03269	1	1	1	60	60	6	1	2.00017	0.963636	0.876289	0	0	0	0	4277	3662	97	56	3.08926	3.56996	54	1	59	4.2737	51	39	11.0918	58	snp	GT:AD:AO:DP:GQ:QA:QR:RO	1/1/1/1	0,28	28	28	1	1125	0	0	0/0	56,0	0	56	99	0	2116	56	0/0	41,0	0	41	99	0	1546	41	1/1	0,27	27	27	61	1027	0	0	1/1	0,30	30	30	70	1145	0	0	1/1	0,25	25	25	55	980	0	0	0	0	0	0	0	unambiguous	0	1/1	FALSE	FALSE	FALSE	0	0
chr01	6613282	NA	T	G	3592.85	NA	0	0	10	0.714286	14	105	1X	186	186	0.648148	6.50534	3.25157	0	1	1	60	60	6	1	0.755643	0.980952	0.950617	0	0	0	0	4080	3180	81	57	4.68544	4.32391	48	1	50	3.52732	55	42	3.25157	39	snp	GT:AD:AO:DP:GQ:QA:QR:RO	1/1/1/1	0,27	27	27	5	1047	0	0	0/0	44,0	0	44	99	0	1730	44	0/0	37,0	0	37	99	0	1450	37	1/1	0,35	35	35	77	1382	0	0	1/1	0,22	22	22	37	810	0	0	1/1	0,21	21	21	34	841	0	0	0	0	0	0	0	unambiguous	0	1/1	FALSE	FALSE	FALSE	0	0
chr01	6613745	NA	G	C	3135.88	NA	0	0	10	0.714286	14	91	1X	185	185	0.484043	3.03416	3.84193	1	1	1	56.8462	60	6	1	3.31119	0.978022	0.914894	0	0	0	0	3625	3632	94	43	3.60686	4.48875	48	1	51	5.89764	40	47	3.0103	47	snp	GT:AD:AO:DP:GQ:QA:QR:RO	1/1/1/1	0,24	24	24	0	953	0	0	0/0	55,0	0	55	99	0	2126	55	0/0	39,0	0	39	99	0	1506	39	1/1	0,24	24	24	45	972	0	0	1/1	0,18	18	18	27	721	0	0	1/1	0,25	25	25	48	979	0	0	3.1538	0	0	0	0	unambiguous	0	1/1	FALSE	FALSE	FALSE	0	0
chr01	6613821	NA	T	C	3684.71	NA	0	0	10	0.714286	14	107	1X	207	207	0.535	3.19295	3.35774	1	1	1	56.9065	60	6	1	2.41032	0.990654	0.92	0	0	0	0	4238	3961	100	54	3.03059	3.79203	53	1	60	6.44001	47	53	3.79203	47	snp	GT:AD:AO:DP:GQ:QA:QR:RO	1/1/1/1	0,30	30	30	0	1230	0	0	0/0	56,0	0	56	99	0	2243	56	0/0	44,0	0	44	99	0	1718	44	1/1	0,30	30	30	66	1189	0	0	1/1	0,18	18	18	30	674	0	0	1/1	0,29	29	29	63	1145	0	0	3.0935	0	0	0	0	unambiguous	0	1/1	FALSE	FALSE	FALSE	0	0
chr01	6613836	NA	G	A	3930.64	NA	0	0	10	0.714286	14	115	1X	227	227	0.513393	3.18024	3.08785	1	1	1	57.5043	60	6	1	3.38211	0.991304	0.892857	0	0	0	0	4522	4430	112	53	4.53977	4.25114	62	1	63	5.29507	52	61	4.94911	51	snp	GT:AD:AO:DP:GQ:QA:QR:RO	1/1/1/1	0,33	33	33	0	1301	0	0	0/0	64,0	0	64	99	0	2537	64	0/0	48,0	0	48	99	0	1893	48	1/1	0,32	32	32	67	1268	0	0	1/1	0,21	21	21	34	798	0	0	1/1	0,29	29	29	58	1155	0	0	2.4957	0	0	0	0	unambiguous	0	1/1	FALSE	FALSE	FALSE	0	0
chr01	6613841	NA	G	T	3935.41	NA	0	0	10	0.714286	14	115	1X	236	236	0.475207	3.18024	4.16842	1	1	1	58.1478	60	6	1	4.87958	0.991304	0.9	0	0	0	0	4535	4713	120	52	5.29507	3.29983	63	1	61	3.93554	54	66	5.61607	54	snp	GT:AD:AO:DP:GQ:QA:QR:RO	1/1/1/1	0,34	34	34	0	1349	0	0	0/0	67,0	0	67	99	0	2651	67	0/0	53,0	0	54	99	0	2062	53	1/1	0,31	31	31	57	1230	0	0	1/1	0,23	23	23	33	876	0	0	1/1	0,27	27	27	45	1080	0	0	1.8522	0	0	0	0	unambiguous	0	1/1	FALSE	FALSE	FALSE	0	0
chr01	6614066	NA	G	A	3985.3	NA	0	0	10	0.714286	14	114	1X	222	222	0.527778	3.31507	3.09072	1	1	1	59.9386	60	6	1	4.27863	1	0.888889	0	0	0	0	4543	4178	108	56	3.08649	4.2971	58	1	61	4.22937	53	51	3.73412	57	snp	GT:AD:AO:DP:GQ:QA:QR:RO	1/1/1/1	0,26	26	26	0	1025	0	0	0/0	59,0	0	59	99	0	2291	59	0/0	49,0	0	49	99	0	1887	49	1/1	0,28	28	28	57	1140	0	0	1/1	0,28	28	28	57	1090	0	0	1/1	0,32	32	32	69	1288	0	0	0.061399999999999	0	0	0	0	unambiguous	0	1/1	FALSE	FALSE	FALSE	0	0
chr01	6614136	NA	A	T	3775.8	NA	0	0	10	0.714286	14	108	1X	223	223	0.469565	3.0103	6.20142	1	1	1	59.9352	60	6	1	0.673821	1	0.913043	0	0	0	0	4320	4510	115	57	3.73412	3.48236	51	1	55	3.09072	53	52	5.29507	63	snp	GT:AD:AO:DP:GQ:QA:QR:RO	1/1/1/1	0,22	22	22	0	884	0	0	0/0	65,0	0	65	99	0	2555	65	0/0	50,0	0	50	99	0	1955	50	1/1	0,27	27	27	47	1078	0	0	1/1	0,23	23	23	35	916	0	0	1/1	0,36	36	36	74	1442	0	0	0.0647999999999982	0	0	0	0	unambiguous	0	1/1	FALSE	FALSE	FALSE	0	0
chr01	6614268	NA	A	T	3787.86	NA	0	0	10	0.714286	14	110	1X	214	214	0.538835	3.0103	3.20004	1	1	1.25	60	60	6	1	4.20208	0.972727	0.873786	0	0	0	0	4327	4034	103	50	4.98437	4.71796	60	1	63	8.06391	47	65	18.3793	38	snp	GT:AD:AO:DP:GQ:QA:QR:RO	1/1/1/1	0,25	25	25	0	969	0	0	0/0	59,0	0	59	99	0	2334	59	0/0	44,0	0	44	99	0	1700	44	1/1	0,30	30	30	65	1177	0	0	1/1	0,27	27	28	56	1057	0	0	1/1	0,28	28	28	59	1124	0	0	0	0	0	0	0	unambiguous	0	1/1	FALSE	FALSE	FALSE	0	0
chr01	6616628	NA	T	C	3850.98	NA	0	0	10	0.714286	14	111	1X	212	212	0.549505	3.18637	3.0318	0	1	1	59.8108	59.4356	6	1	1.81553	0.981982	0.90099	0	0	0	0	4402	3918	101	59	3.96888	4.06379	52	1	54	3.18637	57	45	5.61177	56	snp	GT:AD:AO:DP:GQ:QA:QR:RO	1/1/1/1	0,44	44	44	9	1756	0	0	0/0	61,0	0	61	99	0	2382	61	0/0	40,0	0	40	99	0	1536	40	1/1	0,24	24	24	26	944	0	0	1/1	0,22	22	22	20	889	0	0	1/1	0,21	21	21	17	813	0	0	0.3752	0	0	0	0	unambiguous	0	1/1	FALSE	FALSE	FALSE	0	0
chr01	6616780	NA	T	C	2846.56	NA	0	0	10	0.714286	14	88	1X	200	200	0.392857	3.40511	14.1779	1	1	1	60.3864	60	6	1	0.323945	0.988636	0.9375	0	0	0	0	3329	4225	112	31	19.6912	3.70827	57	1	43	3.109	45	57	3.08785	55	snp	GT:AD:AO:DP:GQ:QA:QR:RO	1/1/1/1	0,24	24	24	0	909	0	0	0/0	70,0	0	70	99	0	2601	70	0/0	42,0	0	42	99	0	1624	42	1/1	0,30	30	30	69	1119	0	0	1/1	0,13	13	13	18	506	0	0	1/1	0,21	21	21	42	795	0	0	0.386400000000002	0	0	0	0	unambiguous	0	1/1	FALSE	FALSE	FALSE	0	0
chr01	6616864	NA	C	T	3866.44	NA	0	0	10	0.714286	14	115	1X	225	225	0.522727	4.53977	16.355	1	1	1	60.1826	60	6	1	4.37423	0.991304	0.945455	0	0	0	0	4421	4212	110	59	3.18024	18.487	56	1	63	5.29507	52	53	3.32615	57	snp	GT:AD:AO:DP:GQ:QA:QR:RO	1/1/1/1	0,28	28	28	0	1088	0	0	0/0	68,0	0	68	99	0	2603	68	0/0	42,0	0	42	99	0	1609	42	1/1	0,33	33	33	71	1254	0	0	1/1	0,28	28	28	56	1097	0	0	1/1	0,26	26	26	50	982	0	0	0.182600000000001	0	0	0	0	unambiguous	0	1/1	FALSE	FALSE	FALSE	0	0
chr01	6617082	NA	T	C	3532.26	NA	0	0	10	0.714286	14	104	1X	208	208	0.5	3.76196	7.10269	1	1	1	57.3173	60	6	1	2.18056	0.980769	0.942308	0	0	0	0	4081	3967	104	56	4.34659	3.76196	48	1	57	5.09825	47	56	4.34659	48	snp	GT:AD:AO:DP:GQ:QA:QR:RO	1/1/1/1	0,35	35	35	0	1422	0	0	0/0	67,0	0	67	99	0	2582	67	0/0	37,0	0	37	99	0	1385	37	1/1	0,28	28	28	56	1054	0	0	1/1	0,16	16	16	20	628	0	0	1/1	0,25	25	25	47	977	0	0	2.6827	0	0	0	0	unambiguous	0	1/1	FALSE	FALSE	FALSE	0	0
chr01	6617110	NA	T	G	2944.92	NA	0	0	10	0.714286	14	88	1X	191	191	0.427184	3.40511	4.04333	1	1	1	56	60	6	1	1.0793	0.988636	0.951456	0	0	0	0	3449	3966	103	56	17.2236	7.75381	32	1	44	3.0103	44	53	3.20004	50	snp	GT:AD:AO:DP:GQ:QA:QR:RO	1/1/1/1	0,33	33	33	6	1322	0	0	0/0	65,0	0	65	99	0	2509	65	0/0	38,0	0	38	99	0	1457	38	1/1	0,24	24	24	37	939	0	0	1/1	0,11	11	11	0	417	0	0	1/1	0,20	20	20	25	771	0	0	4	0	0	0	0	unambiguous	0	1/1	FALSE	FALSE	FALSE	0	0
chr01	6617133	NA	A	G	2843.97	NA	0	0	10	0.714286	14	84	1X	180	180	0.4375	5.59539	3.10078	1	1	1	55.8929	60	6	1	2.78811	1	0.947917	0	0	0	0	3324	3747	96	47	5.59539	3.8246000000000002	37	1	42	3.0103	42	48	3.0103	48	snp	GT:AD:AO:DP:GQ:QA:QR:RO	1/1/1/1	0,29	29	29	0	1167	0	0	0/0	61,0	0	61	99	0	2395	61	0/0	35,0	0	35	99	0	1352	35	1/1	0,23	23	23	37	913	0	0	1/1	0,17	17	17	19	650	0	0	1/1	0,15	15	15	13	594	0	0	4.1071	0	0	0	0	unambiguous	0	1/1	FALSE	FALSE	FALSE	0	0
chr01	6617226	NA	T	C	2763.13	NA	0	0	10	0.714286	14	83	1X	178	178	0.436842	3.24576	3.58174	1	1	1	58.5663	60	6	1	2.59207	0.975904	0.905263	0	0	0	0	3210	3742	95	35	7.43173	3.21602	48	1	38	4.29225	45	47	3.03316	48	snp	GT:AD:AO:DP:GQ:QA:QR:RO	1/1/1/1	0,25	25	25	0	975	0	0	0/0	54,0	0	54	99	0	2153	54	0/0	41,0	0	41	99	0	1589	41	1/1	0,19	19	19	25	718	0	0	1/1	0,17	17	17	19	664	0	0	1/1	0,22	22	22	34	853	0	0	1.4337	0	0	0	0	unambiguous	0	1/1	FALSE	FALSE	FALSE	0	0
chr01	6617231	NA	G	C	2719.21	NA	0	0	10	0.714286	14	81	1X	184	184	0.393204	3.25157	3.20004	1	1	1	58.679	60	6	1	1.3034	0.975309	0.902913	0	0	0	0	3176	4025	103	37	4.32391	3.03138	44	1	37	4.32391	44	51	3.03138	52	snp	GT:AD:AO:DP:GQ:QA:QR:RO	1/1/1/1	0,26	26	26	0	1018	0	0	0/0	57,0	0	57	99	0	2252	57	0/0	46,0	0	46	99	0	1773	46	1/1	0,19	19	19	19	744	0	0	1/1	0,16	16	16	10	644	0	0	1/1	0,20	20	20	22	770	0	0	1.321	0	0	0	0	unambiguous	0	1/1	FALSE	FALSE	FALSE	0	0
chr01	6617726	NA	A	T	4520.26	NA	0	0	10	0.714286	14	131	1X	234	234	0.635922	3.82253	3.53736	0	1	1	59.8931	60	6	1	2.32573	0.969466	0.854369	0	0	0	0	5135	3956	103	65	3.02688	3.03138	66	1	54	11.7791	77	43	9.10307	60	snp	GT:AD:AO:DP:GQ:QA:QR:RO	1/1/1/1	0,40	40	40	11	1564	0	0	0/0	49,0	0	49	99	0	1859	49	0/0	54,0	0	54	99	0	2097	54	1/1	0,39	39	39	78	1532	0	0	1/1	0,25	25	25	36	971	0	0	1/1	0,27	27	27	42	1068	0	0	0.106900000000003	0	0	0	0	unambiguous	0	1/1	FALSE	FALSE	FALSE	0	0
chr01	6617749	NA	T	C	4345.74	NA	0	0	10	0.714286	14	124	1X	228	228	0.606796	3.64073	4.04333	0	1	1.25	59.7984	60	6	1	1.30052	0.951613	0.864078	0	0	0	0	4947	3990	103	62	3.0103	3.20004	62	1	55	6.44263	69	42	10.621	61	snp	GT:AD:AO:DP:GQ:QA:QR:RO	1/1/1/1	0,39	39	39	7	1566	0	0	0/0	48,0	0	48	99	0	1866	48	0/0	55,0	0	55	99	0	2124	55	1/1	0,39	39	40	76	1548	0	0	1/1	0,19	19	19	15	749	0	0	1/1	0,27	27	27	39	1084	0	0	0.201599999999999	0	0	0	0	unambiguous	0	1/1	FALSE	FALSE	FALSE	0	0
chr01	6617906	NA	T	C	4007.89	NA	0	0	10	0.714286	14	115	1X	200	200	0.676471	3.02918	3.03585	0	1	1	59.7652	60	6	1	5.2319	0.947826	0.929412	0	0	0	0	4539	3231	85	61	3.93554	4.26209	54	1	62	4.53977	53	45	3.64897	40	snp	GT:AD:AO:DP:GQ:QA:QR:RO	1/1/1/1	0,42	42	42	23	1676	0	0	0/0	39,0	0	39	99	0	1492	39	0/0	46,0	0	46	99	0	1739	46	1/1	0,31	31	31	64	1223	0	0	1/1	0,22	22	22	37	861	0	0	1/1	0,20	20	20	30	779	0	0	0.2348	0	0	0	0	unambiguous	0	1/1	FALSE	FALSE	FALSE	0	0
chr01	6617976	NA	C	A	3201.52	NA	0	0	10	0.714286	14	96	1X	203	203	0.457547	6.26751	3.51765	1	1	1	59.3542	59.9159	6	1	0.716909	0.979167	0.934579	0	0	0	0	3738	4189	107	52	4.45795	11.96	44	1	48	3.0103	48	56	3.51765	51	snp	GT:AD:AO:DP:GQ:QA:QR:RO	1/1/1/1	0,31	31	31	5	1184	0	0	0/0	62,0	0	62	99	0	2453	62	0/0	44,0	0	44	99	0	1695	44	1/1	0,22	22	22	32	871	0	0	1/1	1,23	23	24	0	879	41	1	1/1	0,20	20	20	26	804	0	0	0.561700000000002	0	0	0	1	unambiguous	0	1/1	FALSE	FALSE	FALSE	0	0
chr01	6618105	NA	A	C	3475.9	NA	0	0	10	0.714286	14	101	1X	210	210	0.463303	3.0318	10.2021	1	1	1	58.396	60	6	1	1.89773	1	0.93578	0	0	0	0	4017	4210	109	49	3.2038	3.1896	52	1	52	3.2038	49	55	3.03022	54	snp	GT:AD:AO:DP:GQ:QA:QR:RO	1/1/1/1	0,42	42	42	19	1656	0	0	0/0	72,0	0	72	99	0	2778	72	0/0	37,0	0	37	99	0	1432	37	1/1	0,21	21	21	29	849	0	0	1/1	0,17	17	17	1	681	0	0	1/1	0,21	21	21	29	831	0	0	1.604	0	0	0	0	unambiguous	0	1/1	FALSE	FALSE	FALSE	0	0
chr01	6618133	NA	A	G	3846.14	NA	0	0	10	0.714286	14	111	1X	223	223	0.495536	3.18637	4.94911	1	1	1	58.8378	60	6	1	2.20671	1	0.928571	0	0	0	0	4418	4394	112	57	3.18637	3.08785	54	1	56	3.02986	55	58	3.32051	54	snp	GT:AD:AO:DP:GQ:QA:QR:RO	1/1/1/1	0,46	46	46	26	1823	0	0	0/0	75,0	0	75	99	0	2947	75	0/0	37,0	0	37	99	0	1447	37	1/1	0,28	28	28	53	1126	0	0	1/1	0,16	16	16	0	616	0	0	1/1	0,21	21	21	32	853	0	0	1.1622	0	0	0	0	unambiguous	0	1/1	FALSE	FALSE	FALSE	0	0
chr01	6618152	NA	T	C	4123.62	NA	0	0	10	0.714286	14	118	1X	231	231	0.522124	7.72129	7.33403	1	1	1	58.9068	60	6	1	3.77177	0.983051	0.902655	0	0	0	0	4717	4403	113	55	4.18805	3.18325	63	1	60	3.08391	58	58	3.18325	55	snp	GT:AD:AO:DP:GQ:QA:QR:RO	1/1/1/1	0,48	48	48	31	1912	0	0	0/0	76,0	0	76	99	0	2982	76	0/0	37,0	0	37	99	0	1421	37	1/1	0,31	31	31	64	1250	0	0	1/1	0,13	13	13	0	515	0	0	1/1	0,26	26	26	49	1040	0	0	1.0932	0	0	0	0	unambiguous	0	1/1	FALSE	FALSE	FALSE	0	0
chr01	6618160	NA	G	A	4210.9	NA	0	0	10	0.714286	14	120	1X	229	229	0.550459	7.64277	3.50834	1	1	1	59.0583	60	6	1	1.97532	0.983333	0.889908	0	0	0	0	4809	4266	109	56	4.16842	3.50834	64	1	60	3.0103	60	58	3.98647	51	snp	GT:AD:AO:DP:GQ:QA:QR:RO	1/1/1/1	0,47	47	47	34	1882	0	0	0/0	72,0	0	72	99	0	2843	72	0/0	37,0	0	37	99	0	1423	37	1/1	0,32	32	32	72	1271	0	0	1/1	0,14	14	14	1	557	0	0	1/1	0,27	27	27	57	1099	0	0	0.941699999999997	0	0	0	0	unambiguous	0	1/1	FALSE	FALSE	FALSE	0	0
chr01	6618245	NA	C	T	4004.16	NA	0	0	10	0.714286	14	115	1X	212	212	0.592784	3.48236	5.71904	1	1	1	60	60	6	1	1.90385	0.973913	0.907216	0	0	0	0	4547	3694	97	58	3.02918	4.10723	57	1	56	3.18024	59	52	4.10723	45	snp	GT:AD:AO:DP:GQ:QA:QR:RO	1/1/1/1	0,48	48	48	43	1900	0	0	0/0	55,0	0	55	99	0	2125	55	0/0	42,0	0	42	99	0	1569	42	1/1	0,30	30	30	73	1178	0	0	1/1	0,11	11	11	1	433	0	0	1/1	0,26	26	26	61	1036	0	0	0	0	0	0	0	unambiguous	0	1/1	FALSE	FALSE	FALSE	0	0
chr01	6618474	NA	T	C	3168.45	NA	0	0	10	0.714286	14	94	1X	203	203	0.431193	3.84193	3.50834	1	1	1	58.0532	60	6	1	3.36251	0.957447	0.899083	0	0	0	0	3694	4252	109	58	14.1911	5.42083	36	1	50	3.84193	44	54	3.03022	55	snp	GT:AD:AO:DP:GQ:QA:QR:RO	1/1/1/1	0,30	30	30	0	1165	0	0	0/0	60,0	0	60	99	0	2368	60	0/0	49,0	0	49	99	0	1884	49	1/1	0,23	23	23	31	943	0	0	1/1	0,21	21	21	25	816	0	0	1/1	0,20	20	20	22	770	0	0	1.9468	0	0	0	0	unambiguous	0	1/1	FALSE	FALSE	FALSE	0	0
chr01	6619145	NA	G	A	3081.53	NA	0	0	10	0.714286	14	98	1X	198	198	0	4.4284	5.18177	1	1	1	59.2857	60	6	1	1.37319	0.969388	0.89	0	0	0	0	3692	3867	100	51	3.36483	7.26639	47	1	42	7.3532400000000004	56	56	6.13722	44	snp	GT:AD:AO:DP:GQ:QA:QR:RO	1/1/1/1	0,38	38	38	1	1432	0	0	0/0	58,1	1	59	99	41	2299	58	0/0	42,2	2	44	99	82	1568	42	1/1	0,24	24	24	43	909	0	0	1/1	0,17	17	17	22	612	0	0	1/1	0,16	16	16	19	616	0	0	0.714300000000001	0	0	0	0	unambiguous	0	1/1	FALSE	FALSE	FALSE	0.045454545454545456	0.01694915254237288
chr01	6619293	NA	A	C	2786.53	NA	0	0	10	0.714286	14	83	1X	174	174	0.456044	3.24576	3.60686	1	1	1	58.6145	60	6	1	2.91589	0.963855	0.923077	0	0	0	0	3224	3595	91	41	3.03646	3.03416	42	1	45	4.29225	38	42	4.17955	49	snp	GT:AD:AO:DP:GQ:QA:QR:RO	1/1/1/1	0,24	24	24	0	919	0	0	0/0	52,0	0	52	99	0	2057	52	0/0	39,0	0	39	99	0	1538	39	1/1	0,26	26	26	49	1004	0	0	1/1	0,17	17	17	22	676	0	0	1/1	0,16	16	16	19	625	0	0	1.3855	0	0	0	0	unambiguous	0	1/1	FALSE	FALSE	FALSE	0	0
chr01	6619318	NA	C	G	3066.34	NA	0	0	10	0.714286	14	90	1X	184	184	0.478723	3.87889	4.48875	1	1	1	57.9778	60	6	1	3.59887	0.988889	0.904255	0	0	0	0	3545	3724	94	47	3.39634	3.84193	43	1	53	9.18693	37	47	3.0103	47	snp	GT:AD:AO:DP:GQ:QA:QR:RO	1/1/1/1	0,25	25	25	0	985	0	0	0/0	57,0	0	57	99	0	2262	57	0/0	37,0	0	37	99	0	1462	37	1/1	0,27	27	27	53	1055	0	0	1/1	0,17	17	17	23	685	0	0	1/1	0,21	21	21	35	820	0	0	2.0222	0	0	0	0	unambiguous	0	1/1	FALSE	FALSE	FALSE	0	0
chr01	6621091	NA	A	C	3853.05	NA	0	0	10	0.714286	14	112	1X	210	210	0.571429	4.94911	6.20103	1	1	1	60	60	6	1	1.14955	0.991071	0.887755	0	0	0	0	4402	3797	98	47	9.29206	3.0103	65	1	64	7.97367	48	52	3.80798	46	snp	GT:AD:AO:DP:GQ:QA:QR:RO	1/1/1/1	0,31	31	31	1	1226	0	0	0/0	45,0	0	45	99	0	1760	45	0/0	53,0	0	53	99	0	2037	53	1/1	0,30	30	30	71	1188	0	0	1/1	0,27	27	27	62	1036	0	0	1/1	0,24	24	24	53	952	0	0	0	0	0	0	0	unambiguous	0	1/1	FALSE	FALSE	FALSE	0	0
chr01	6621622	NA	T	C	2594.6	NA	0	0	10	0.714286	14	81	1X	175	175	0.430851	3.03711	3.1027	1	1	1	54.9506	60	6	1	2.53883	0.987654	0.893617	0	0	0	0	3077	3613	94	49	10.7579	4.48875	32	1	29	17.1919	52	41	6.33681	53	snp	GT:AD:AO:DP:GQ:QA:QR:RO	1/1/1/1	0,25	25	25	0	952	0	0	0/0	60,0	0	60	99	0	2330	60	0/0	34,0	0	34	99	0	1283	34	1/1	0,22	22	22	34	815	0	0	1/1	0,18	18	18	22	717	0	0	1/1	0,16	16	16	16	593	0	0	5.0494	0	0	0	0	unambiguous	0	1/1	FALSE	FALSE	FALSE	0	0
chr01	6622134	NA	G	T	5108.31	NA	0	0	10	0.714286	14	147	1X	266	266	0.617647	4.7977	11.0575	1	1	1	59.9796	60	6	1	0.134168	0.986395	0.941176	0	0	0	0	5808	4546	119	69	4.20683	8.28388	78	1	88	15.4335	59	62	3.46649	57	snp	GT:AD:AO:DP:GQ:QA:QR:RO	1/1/1/1	0,38	38	38	3	1511	0	0	0/0	71,0	0	71	99	0	2731	71	0/0	48,0	0	48	99	0	1815	48	1/1	0,45	45	45	99	1760	0	0	1/1	0,27	27	27	65	1063	0	0	1/1	0,37	37	37	95	1474	0	0	0.0204000000000022	0	0	0	0	unambiguous	0	1/1	FALSE	FALSE	FALSE	0	0
chr01	6622203	NA	T	C	4510.8	NA	0	0	10	0.714286	14	133	1X	251	251	0.57265	5.76954	5.66023	1	1	1	59.8421	59.6356	6	1	3.1767	0.977444	0.830508	0	0	0	0	5195	4573	118	77	10.2104	3.67278	56	1	79	13.2146	54	55	4.18805	63	snp	GT:AD:AO:DP:GQ:QA:QR:RO	1/1/1/1	0,31	31	31	0	1249	0	0	0/0	66,0	0	66	99	0	2560	66	0/0	51,0	0	51	99	0	1972	51	1/1	0,42	42	42	99	1597	0	0	1/1	1,29	29	30	26	1133	41	1	1/1	0,31	31	31	69	1216	0	0	0.206500000000005	0	0	0	1	unambiguous	0	1/1	FALSE	FALSE	FALSE	0	0
chr01	6622268	NA	A	G	4042.83	NA	0	0	10	0.714286	14	117	1X	215	215	0.596939	3.91972	3.80798	0	1	1	59.9915	59.8469	6	1	0.527985	0.982906	0.806122	0	0	0	0	4598	3796	98	60	3.17734	3.09893	57	1	59	3.02886	58	42	7.3532400000000004	56	snp	GT:AD:AO:DP:GQ:QA:QR:RO	1/1/1/1	0,35	35	35	4	1345	0	0	0/0	53,0	0	53	99	0	2071	53	0/0	45,0	0	45	99	0	1725	45	1/1	0,31	31	31	54	1246	0	0	1/1	0,23	23	23	30	875	0	0	1/1	0,28	28	28	45	1132	0	0	0.144600000000004	0	0	0	0	unambiguous	0	1/1	FALSE	FALSE	FALSE	0	0
chr01	6622319	NA	A	G	4427.27	NA	0	0	10	0.714286	14	126	1X	228	228	0.617647	3.28604	3.7767	0	1	1	60	60	6	1	3.17279	1	0.892157	0	0	0	0	5027	3985	102	65	3.28604	17.4016	61	1	58	4.73369	68	50	3.09546	52	snp	GT:AD:AO:DP:GQ:QA:QR:RO	1/1/1/1	0,44	44	44	14	1760	0	0	0/0	59,0	0	59	99	0	2335	59	0/0	43,0	0	43	99	0	1650	43	1/1	0,34	34	34	61	1348	0	0	1/1	0,23	23	23	28	931	0	0	1/1	0,25	25	25	34	988	0	0	0	0	0	0	0	unambiguous	0	1/1	FALSE	FALSE	FALSE	0	0
chr01	6622406	NA	A	G	4979.41	NA	0	0	10	0.714286	14	145	1X	260	260	0.630435	6.37983	3.02918	0	1	1	59.869	60	6	1	3.42451	0.965517	0.913043	0	0	0	0	5662	4460	115	73	3.02528	3.18024	72	1	60	12.3701	85	61	3.93554	54	snp	GT:AD:AO:DP:GQ:QA:QR:RO	1/1/1/1	0,48	48	48	15	1928	0	0	0/0	70,0	0	70	99	0	2773	70	0/0	45,0	0	45	99	0	1687	45	1/1	0,39	39	39	72	1486	0	0	1/1	0,28	28	28	39	1081	0	0	1/1	0,30	30	30	45	1167	0	0	0.131	0	0	0	0	unambiguous	0	1/1	FALSE	FALSE	FALSE	0	0
chr01	6622421	NA	A	G	5178.99	NA	0	0	10	0.714286	14	149	1X	259	259	0.677273	8.27138	4.98437	0	1	1	59.8725	60	6	1	5.53703	0.966443	0.909091	0	0	0	0	5875	4211	110	75	3.02487	5.85295	74	1	60	15.2667	89	55	3.0103	55	snp	GT:AD:AO:DP:GQ:QA:QR:RO	1/1/1/1	0,50	50	50	24	2016	0	0	0/0	68,0	0	68	99	0	2617	68	0/0	42,0	0	42	99	0	1594	42	1/1	0,38	38	38	76	1478	0	0	1/1	0,26	26	26	40	985	0	0	1/1	0,35	35	35	67	1396	0	0	0.127499999999998	0	0	0	0	unambiguous	0	1/1	FALSE	FALSE	FALSE	0	0
chr01	6622662	NA	C	T	3863.75	NA	0	0	10	0.714286	14	112	1X	199	199	0.643678	5.80219	3.63429	0	1	1	60	60	6	1	1.01735	0.964286	0.91954	0	0	0	0	4385	3385	87	54	3.32051	6.03039	58	1	60	4.25114	52	42	3.23494	45	snp	GT:AD:AO:DP:GQ:QA:QR:RO	1/1/1/1	0,30	30	30	6	1178	0	0	0/0	46,0	0	46	99	0	1838	46	0/0	41,0	0	41	99	0	1547	41	1/1	0,37	37	37	80	1465	0	0	1/1	0,26	26	26	47	1017	0	0	1/1	0,19	19	19	25	725	0	0	0	0	0	0	0	unambiguous	0	1/1	FALSE	FALSE	FALSE	0	0
chr01	6622683	NA	T	G	4060.92	NA	0	0	10	0.714286	14	117	1X	213	213	0.609375	5.25601	6.26751	0	1	1	60	60	6	1	0.111226	0.974359	0.895833	0	0	0	0	4627	3739	96	71	14.61	3.37221	46	1	58	3.02886	59	46	3.37221	50	snp	GT:AD:AO:DP:GQ:QA:QR:RO	1/1/1/1	0,32	32	32	3	1254	0	0	0/0	52,0	0	52	99	0	2032	52	0/0	44,0	0	44	99	0	1707	44	1/1	0,36	36	36	72	1430	0	0	1/1	0,28	28	28	48	1094	0	0	1/1	0,21	21	21	27	849	0	0	0	0	0	0	0	unambiguous	0	1/1	FALSE	FALSE	FALSE	0	0
chr01	6623041	NA	T	C	3486.43	NA	0	0	10	0.714286	14	106	1X	188	188	0.646341	7.02548	3.68051	1	1	1	60	60	6	1	1.44045	0.962264	0.901235	0	0	0	0	3953	3211	81	53	3.0103	10.7579	53	1	51	3.33807	55	44	4.32391	37	snp	GT:AD:AO:DP:GQ:QA:QR:RO	1/1/1/1	0,19	19	19	1	670	0	0	0/0	56,0	0	56	99	0	2224	56	0/0	25,0	0	26	99	0	987	25	1/1	0,31	31	31	84	1139	0	0	1/1	0,26	26	26	69	1025	0	0	1/1	0,30	30	30	81	1119	0	0	0	0	0	0	0	unambiguous	0	1/1	FALSE	FALSE	FALSE	0	0
chr01	6623302	NA	G	A	4028.31	NA	0	0	10	0.714286	14	117	1X	199	199	0.713415	18.6189	3.434	0	1	1	60	60	6	1	2.37219	0.965812	0.902439	0	0	0	0	4570	3202	82	56	3.47429	3.11623	61	1	53	5.25601	64	41	3.0103	41	snp	GT:AD:AO:DP:GQ:QA:QR:RO	1/1/1/1	0,29	29	29	11	1105	0	0	0/0	50,0	0	50	99	0	1979	50	0/0	32,0	0	32	99	0	1223	32	1/1	0,39	39	39	92	1532	0	0	1/1	0,21	21	21	38	826	0	0	1/1	0,28	28	28	59	1107	0	0	0	0	0	0	0	unambiguous	0	1/1	FALSE	FALSE	FALSE	0	0
chr01	6623332	NA	T	C	3744.34	NA	0	0	10	0.714286	14	112	1X	197	197	0.658824	6.81038	3.24022	0	1	1	60	60	6	1	1.46364	0.973214	0.905882	0	0	0	0	4249	3272	85	53	3.70827	3.03585	59	1	56	3.0103	56	39	4.26209	46	snp	GT:AD:AO:DP:GQ:QA:QR:RO	1/1/1/1	0,30	30	30	7	1177	0	0	0/0	53,0	0	53	99	0	2034	53	0/0	32,0	0	32	99	0	1238	32	1/1	0,32	32	32	66	1184	0	0	1/1	0,19	19	19	27	722	0	0	1/1	0,31	31	31	63	1166	0	0	0	0	0	0	0	unambiguous	0	1/1	FALSE	FALSE	FALSE	0	0
chr01	6623361	NA	A	G	3813.54	NA	0	0	10	0.714286	14	109	1X	181	181	0.756944	3.1896	10.7311	0	1	1	60	60	6	1	3.76074	0.981651	0.888889	0	0	0	0	4304	2834	72	60	5.42083	3.13094	49	1	57	3.50834	52	29	8.92153	43	snp	GT:AD:AO:DP:GQ:QA:QR:RO	1/1/1/1	0,29	29	29	16	1151	0	0	0/0	48,0	0	48	99	0	1885	48	0/0	24,0	0	24	99	0	949	24	1/1	0,34	34	34	83	1324	0	0	1/1	0,17	17	17	31	670	0	0	1/1	0,29	29	29	68	1159	0	0	0	0	0	0	0	unambiguous	0	1/1	FALSE	FALSE	FALSE	0	0
chr01	6623384	NA	A	G	4025.07	NA	0	0	10	0.714286	14	116	1X	195	195	0.734177	3.08518	3.25768	0	1	1	60	60	6	1	4.08699	0.982759	0.886076	0	0	0	0	4546	3084	79	64	5.70592	4.35716	52	1	61	3.68421	55	36	4.35716	43	snp	GT:AD:AO:DP:GQ:QA:QR:RO	1/1/1/1	0,33	33	33	18	1284	0	0	0/0	52,0	0	52	99	0	2020	52	0/0	27,0	0	27	99	0	1064	27	1/1	0,34	34	34	79	1330	0	0	1/1	0,19	19	19	34	743	0	0	1/1	0,30	30	30	67	1189	0	0	0	0	0	0	0	unambiguous	0	1/1	FALSE	FALSE	FALSE	0	0
chr01	6623498	NA	A	G	4731.95	NA	0	0	10	0.714286	14	136	1X	222	222	0.968421	3.07417	5.53527	0	1	1	59.8676	60	6	1	7.11597	0.970588	0.883721	0	0	0	0	5374	3256	86	62	5.30951	3.1113	74	1	77	8.18351	59	42	3.1113	44	snp	GT:AD:AO:DP:GQ:QA:QR:RO	1/1/1/1	0,42	42	42	31	1698	0	0	0/0	48,1	1	49	99	41	1800	48	0/0	38,0	0	38	99	0	1456	38	1/1	0,33	33	33	78	1328	0	0	1/1	0,28	28	28	63	1094	0	0	1/1	0,32	32	32	75	1213	0	0	0.132399999999997	0	0	0	0	unambiguous	0	1/1	FALSE	FALSE	FALSE	0	0.02040816326530612
chr01	6623542	NA	T	C	4252.76	NA	0	0	10	0.714286	14	124	1X	211	211	0.712644	4.13106	5.03202	0	1	1	60	59.7931	6	1	4.87082	0.967742	0.850575	0	0	0	0	4817	3413	87	70	7.49334	4.23331	54	1	72	10.015	52	47	4.23331	40	snp	GT:AD:AO:DP:GQ:QA:QR:RO	1/1/1/1	0,39	39	39	21	1579	0	0	0/0	50,0	0	50	99	0	1976	50	0/0	37,0	0	37	99	0	1437	37	1/1	0,31	31	31	66	1183	0	0	1/1	0,22	22	22	39	815	0	0	1/1	0,32	32	32	69	1240	0	0	0.206899999999997	0	0	0	0	unambiguous	0	1/1	FALSE	FALSE	FALSE	0	0
chr01	6623631	NA	T	C	3692.11	NA	0	0	10	0.714286	14	105	1X	173	173	0.772059	8.98702	3.52123	0	1	1	60	60	6	1	5.59315	0.971429	0.838235	0	0	0	0	4173	2670	68	59	6.50534	7.60871	46	1	51	3.19643	54	38	5.05404	30	snp	GT:AD:AO:DP:GQ:QA:QR:RO	1/1/1/1	0,36	36	36	27	1445	0	0	0/0	32,0	0	32	99	0	1237	32	0/0	36,0	0	36	99	0	1433	36	1/1	0,27	27	27	63	1081	0	0	1/1	0,14	14	14	24	521	0	0	1/1	0,28	28	28	66	1126	0	0	0	0	0	0	0	unambiguous	0	1/1	FALSE	FALSE	FALSE	0	0
chr01	6623673	NA	T	C	4215.12	NA	0	0	10	0.714286	14	122	1X	194	194	0.847222	6.49889	6.02623	0	1	1	60	60	6	1	7.18486	0.97541	0.888889	0	0	0	0	4770	2783	72	49	13.2625	4.9405	73	1	47	16.9647	75	31	6.02623	41	snp	GT:AD:AO:DP:GQ:QA:QR:RO	1/1/1/1	0,38	38	38	34	1524	0	0	0/0	35,0	0	35	99	0	1341	35	0/0	37,0	0	37	99	0	1442	37	1/1	0,39	39	39	99	1509	0	0	1/1	0,15	15	15	31	569	0	0	1/1	0,30	30	30	76	1168	0	0	0	0	0	0	0	unambiguous	0	1/1	FALSE	FALSE	FALSE	0	0
chr01	6623705	NA	G	A	3907.77	NA	0	0	10	0.714286	14	116	1X	191	191	0.790541	5.70592	8.76177	0	1	1.25	60	60	6	1	4.91502	0.965517	0.864865	0	0	0	0	4438	2852	74	45	15.6647	3.47981	71	1	45	15.6647	71	31	7.23587	43	snp	GT:AD:AO:DP:GQ:QA:QR:RO	1/1/1/1	0,32	32	32	21	1257	0	0	0/0	36,0	0	36	99	0	1393	36	0/0	38,0	0	38	99	0	1459	38	1/1	0,40	40	41	99	1565	0	0	1/1	0,16	16	16	30	584	0	0	1/1	0,28	28	28	66	1032	0	0	0	0	0	0	0	unambiguous	0	1/1	FALSE	FALSE	FALSE	0	0
chr01	6623783	NA	A	G	4518.51	NA	0	0	10	0.714286	14	127	1X	210	210	0.76506	5.07918	8.89682	0	1	1	60	60	6	1	3.49033	0.992126	0.86747	0	0	0	0	5095	3162	83	59	4.39525	4.29225	68	1	58	5.07918	69	31	14.5479	52	snp	GT:AD:AO:DP:GQ:QA:QR:RO	1/1/1/1	0,30	30	30	15	1209	0	0	0/0	44,0	0	44	99	0	1687	44	0/0	39,0	0	39	99	0	1475	39	1/1	0,38	38	38	92	1522	0	0	1/1	0,22	22	22	44	890	0	0	1/1	0,37	37	37	89	1474	0	0	0	0	0	0	0	unambiguous	0	1/1	FALSE	FALSE	FALSE	0	0
chr01	6623856	NA	A	G	4175.3	NA	0	0	10	0.714286	14	120	1X	207	207	0.689655	4.16842	5.03202	0	1	1	60	60	6	1	3.29865	0.975	0.816092	0	0	0	0	4740	3330	87	74	17.1973	5.03202	46	1	66	5.61607	54	42	3.23494	45	snp	GT:AD:AO:DP:GQ:QA:QR:RO	1/1/1/1	0,35	35	35	14	1395	0	0	0/0	47,0	0	47	99	0	1796	47	0/0	40,0	0	40	99	0	1534	40	1/1	0,27	27	27	52	1058	0	0	1/1	0,22	22	22	37	894	0	0	1/1	0,36	36	36	79	1393	0	0	0	0	0	0	0	unambiguous	0	1/1	FALSE	FALSE	FALSE	0	0
chr01	6624027	NA	A	G	3844.6	NA	0	0	10	0.714286	14	111	1X	203	203	0.603261	3.49937	3.38795	0	1	1	59.7027	60	6	1	0.947001	0.990991	0.923913	0	0	0	0	4398	3514	92	68	15.2371	9.05266	43	1	67	13.359	44	50	4.52089	42	snp	GT:AD:AO:DP:GQ:QA:QR:RO	1/1/1/1	0,34	34	34	6	1337	0	0	0/0	44,0	0	44	99	0	1658	44	0/0	48,0	0	48	99	0	1856	48	1/1	0,21	21	21	26	824	0	0	1/1	0,26	26	26	41	1046	0	0	1/1	0,30	30	30	53	1191	0	0	0.2973	0	0	0	0	unambiguous	0	1/1	FALSE	FALSE	FALSE	0	0
chr01	6624038	NA	A	G	4006.27	NA	0	0	10	0.714286	14	115	1X	212	212	0.592784	3.93554	3.56996	1	1	1	58.8609	60	6	1	0.610321	0.982609	0.927835	0	0	0	0	4576	3778	97	65	7.25883	3.03269	50	1	67	9.82684	48	54	5.71904	43	snp	GT:AD:AO:DP:GQ:QA:QR:RO	1/1/1/1	0,31	31	31	2	1249	0	0	0/0	42,0	0	42	99	0	1652	42	0/0	55,0	0	55	99	0	2126	55	1/1	0,25	25	25	59	981	0	0	1/1	0,26	26	26	62	1037	0	0	1/1	0,33	33	33	83	1309	0	0	1.1391	0	0	0	0	unambiguous	0	1/1	FALSE	FALSE	FALSE	0	0
chr01	6624085	NA	A	C	3366.77	NA	0	0	10	0.714286	14	99	1X	186	186	0.568966	4.08507	3.63429	1	1	1	56.2727	60	6	1	2.36611	0.989899	0.885057	0	0	0	0	3868	3373	87	49	3.03223	16.2139	50	1	51	3.20771	48	45	3.23494	42	snp	GT:AD:AO:DP:GQ:QA:QR:RO	1/1/1/1	0,23	23	23	0	890	0	0	0/0	30,0	0	30	99	0	1217	30	0/0	57,0	0	57	99	0	2156	57	1/1	0,26	26	26	60	1025	0	0	1/1	0,18	18	18	36	717	0	0	1/1	0,32	32	32	78	1236	0	0	3.7273	0	0	0	0	unambiguous	0	1/1	FALSE	FALSE	FALSE	0	0
chr01	6624093	NA	T	C	3476.04	NA	0	0	10	0.714286	14	101	1X	190	190	0.567416	9.22372	3.0347	1	1	1	56.6634	60	6	1	3.17704	0.990099	0.88764	0	0	0	0	3992	3430	89	48	3.54779	10.0615	53	1	46	4.75178	55	45	3.0347	44	snp	GT:AD:AO:DP:GQ:QA:QR:RO	1/1/1/1	0,21	21	21	0	810	0	0	0/0	33,0	0	33	99	0	1296	33	0/0	56,0	0	56	99	0	2134	56	1/1	0,25	25	25	57	1017	0	0	1/1	0,20	20	20	42	790	0	0	1/1	0,35	35	35	87	1375	0	0	3.3366	0	0	0	0	unambiguous	0	1/1	FALSE	FALSE	FALSE	0	0
chr01	6624107	NA	A	G	3634.38	NA	0	0	10	0.714286	14	106	1X	191	191	0.623529	16.8586	4.26209	1	1	1	56.6132	60	6	1	1.1823	0.990566	0.882353	0	0	0	0	4182	3240	85	44	9.64763	7.3277	62	1	44	9.64763	62	39	4.26209	46	snp	GT:AD:AO:DP:GQ:QA:QR:RO	1/1/1/1	0,23	23	23	1	905	0	0	0/0	30,0	0	30	99	0	1154	30	0/0	55,0	0	55	99	0	2086	55	1/1	0,28	28	28	72	1105	0	0	1/1	0,21	21	21	51	826	0	0	1/1	0,34	34	34	90	1346	0	0	3.3868	0	0	0	0	unambiguous	0	1/1	FALSE	FALSE	FALSE	0	0
chr01	6624115	NA	T	C	3605.36	NA	0	0	10	0.714286	14	104	1X	190	190	0.604651	19.3799	4.62628	1	1	1	56.5673	60	6	1	1.32848	0.990385	0.883721	0	0	0	0	4159	3291	86	49	3.76196	3.91929	55	1	39	17.1249	65	39	4.62628	47	snp	GT:AD:AO:DP:GQ:QA:QR:RO	1/1/1/1	0,24	24	24	1	951	0	0	0/0	29,0	0	29	99	0	1155	29	0/0	57,0	0	57	99	0	2136	57	1/1	0,26	26	26	64	1050	0	0	1/1	0,21	21	21	49	844	0	0	1/1	0,33	33	33	85	1314	0	0	3.4327	0	0	0	0	unambiguous	0	1/1	FALSE	FALSE	FALSE	0	0
chr01	6624136	NA	T	G	3881.26	NA	0	0	10	0.714286	14	112	1X	205	205	0.602151	12.3942	3.03365	1	1	1	56.7946	60	6	1	2.0476	0.991071	0.88172	0	0	0	0	4458	3684	93	61	4.94911	4.90158	51	1	46	10.7656	66	46	3.03365	47	snp	GT:AD:AO:DP:GQ:QA:QR:RO	1/1/1/1	0,24	24	24	1	934	0	0	0/0	32,0	0	32	99	0	1281	32	0/0	61,0	0	61	99	0	2403	61	1/1	0,32	32	32	81	1288	0	0	1/1	0,24	24	24	56	949	0	0	1/1	0,32	32	32	81	1287	0	0	3.2054	0	0	0	0	unambiguous	0	1/1	FALSE	FALSE	FALSE	0	0
chr01	6624175	NA	T	C	3443.13	NA	0	0	10	0.714286	14	104	1X	198	198	0.553191	7.10269	4.48875	1	1	1	57.2596	60	6	1	3.68899	0.980769	0.904255	0	0	0	0	3959	3639	94	53	3.09382	4.48875	51	1	40	15.0369	64	44	3.84193	50	snp	GT:AD:AO:DP:GQ:QA:QR:RO	1/1/1/1	0,22	22	22	0	858	0	0	0/0	44,0	0	44	99	0	1710	44	0/0	50,0	0	50	99	0	1929	50	1/1	0,31	31	31	72	1146	0	0	1/1	0,21	21	21	42	784	0	0	1/1	0,30	30	30	69	1171	0	0	2.7404	0	0	0	0	unambiguous	0	1/1	FALSE	FALSE	FALSE	0	0
chr01	6624481	NA	C	A	3107.25	NA	0	0	10	0.714286	14	91	1X	160	160	0.65942	8.37933	3.79707	0	1	1	60	60	6	1	0.80759	0.956044	0.869565	0	0	0	0	3533	2638	69	44	3.22506	4.55236	47	1	40	5.89764	51	38	4.55236	31	snp	GT:AD:AO:DP:GQ:QA:QR:RO	1/1/1/1	0,23	23	23	5	901	0	0	0/0	47,0	0	47	99	0	1806	47	0/0	22,0	0	22	99	0	832	22	1/1	0,25	25	25	52	943	0	0	1/1	0,17	17	17	28	662	0	0	1/1	0,26	26	26	55	1027	0	0	0	0	0	0	0	unambiguous	0	1/1	FALSE	FALSE	FALSE	0	0
chr01	6624551	NA	C	T	3276.73	NA	0	0	10	0.714286	14	97	1X	188	188	0.532967	6.79359	3.22506	1	1	1	60	60	6	1	1.16795	0.907216	0.934066	0	0	0	0	3763	3387	91	54	5.71904	17.9243	43	1	41	8.04722	56	37	9.90651	54	snp	GT:AD:AO:DP:GQ:QA:QR:RO	1/1/1/1	0,31	31	31	1	1250	0	0	0/0	56,0	0	56	99	0	2072	56	0/0	35,0	0	35	99	0	1315	35	1/1	0,23	23	23	48	884	0	0	1/1	0,18	18	18	33	700	0	0	1/1	0,25	25	25	54	929	0	0	0	0	0	0	0	unambiguous	0	1/1	FALSE	FALSE	FALSE	0	0
chr01	6624695	NA	G	A	4034.77	NA	0	0	10	0.714286	14	116	1X	190	190	0.783784	3.08518	3.12768	0	1	1	59.9397	60	6	1	4.91502	0.974138	0.932432	0	0	0	0	4558	2846	74	61	3.68421	3.47981	55	1	70	13.7928	46	45	10.5224	29	snp	GT:AD:AO:DP:GQ:QA:QR:RO	1/1/1/1	0,32	32	32	21	1207	0	0	0/0	48,0	0	48	99	0	1871	48	0/0	26,0	0	26	99	0	975	26	1/1	0,29	29	29	69	1163	0	0	1/1	0,23	23	23	51	921	0	0	1/1	0,32	32	32	78	1267	0	0	0.060299999999998	0	0	0	0	unambiguous	0	1/1	FALSE	FALSE	FALSE	0	0
chr01	6624705	NA	T	C	3895.04	NA	0	0	10	0.714286	14	114	1X	187	187	0.798611	3.08649	6.60959	0	1	1	59.9386	60	6	1	5.15059	0.973684	0.945205	0	0	0	0	4448	2803	73	67	10.6295	3.75395	47	1	65	7.88659	49	42	6.60959	31	snp	GT:AD:AO:DP:GQ:QA:QR:RO	1/1/1/1	0,32	32	32	22	1260	0	0	0/0	47,0	0	47	99	0	1818	47	0/0	25,0	0	25	99	0	944	25	1/1	1,30	30	31	35	1162	41	1	1/1	0,23	23	23	52	906	0	0	1/1	0,29	29	29	70	1120	0	0	0.061399999999999	0	0	1	0	unambiguous	0	1/1	FALSE	FALSE	FALSE	0	0
chr01	6624750	NA	G	A	4146.05	NA	0	0	10	0.714286	14	120	1X	204	204	0.714286	3.29983	3.0103	0	1	1	60	59.9762	6	1	5.40649	0.95	0.928571	0	0	0	0	4696	3012	84	61	3.08268	3.1137	59	1	73	15.2429	47	45	3.94093	39	snp	GT:AD:AO:DP:GQ:QA:QR:RO	1/1/1/1	0,40	40	40	24	1577	0	0	0/0	57,0	0	57	99	0	2046	57	0/0	27,0	0	27	99	0	966	27	1/1	0,31	31	31	67	1220	0	0	1/1	0,22	22	22	40	868	0	0	1/1	0,27	27	27	55	1031	0	0	0.0238000000000014	0	0	0	0	unambiguous	0	1/1	FALSE	FALSE	FALSE	0	0
chr01	6624880	NA	C	T	4232.73	NA	0	0	10	0.714286	14	121	1X	215	215	0.643617	10.9245	3.1027	0	1	1	60	60	6	1	0.115909	0.983471	0.904255	0	0	0	0	4806	3649	94	55	5.18177	3.1027	66	1	57	3.88966	64	50	3.84193	44	snp	GT:AD:AO:DP:GQ:QA:QR:RO	1/1/1/1	0,29	29	29	3	1150	0	0	0/0	60,0	0	60	99	0	2333	60	0/0	34,0	0	34	99	0	1316	34	1/1	0,35	35	35	72	1377	0	0	1/1	0,32	32	32	63	1254	0	0	1/1	0,25	25	25	42	1025	0	0	0	0	0	0	0	unambiguous	0	1/1	FALSE	FALSE	FALSE	0	0
chr01	6625132	NA	A	T	4832.33	NA	0	0	10	0.714286	14	137	1X	258	258	0.566116	3.78696	4.46393	1	1	1	60	60	6	1	4.61746	0.978102	0.909091	0	0	0	0	5483	4692	121	73	4.29416	3.02825	64	1	66	3.40655	71	68	7.04816	53	snp	GT:AD:AO:DP:GQ:QA:QR:RO	1/1/1/1	0,26	26	26	0	1039	0	0	0/0	70,0	0	70	99	0	2720	70	0/0	51,0	0	51	99	0	1972	51	1/1	0,40	40	40	95	1596	0	0	1/1	0,37	37	37	86	1488	0	0	1/1	0,34	34	34	77	1360	0	0	0	0	0	0	0	unambiguous	0	1/1	FALSE	FALSE	FALSE	0	0
chr01	6625155	NA	T	C	4475.07	NA	0	0	10	0.714286	14	128	1X	243	243	0.556522	9.79615	12.9991	1	1	1	60	60	6	1	3.84041	0.992188	0.913043	0	0	0	0	5093	4546	115	71	6.33537	3.48236	57	1	59	4.70676	69	55	3.48236	60	snp	GT:AD:AO:DP:GQ:QA:QR:RO	1/1/1/1	0,24	24	24	0	912	0	0	0/0	64,0	0	64	99	0	2533	64	0/0	51,0	0	51	99	0	2013	51	1/1	0,33	33	33	74	1345	0	0	1/1	0,37	37	37	86	1476	0	0	1/1	0,34	34	34	77	1360	0	0	0	0	0	0	0	unambiguous	0	1/1	FALSE	FALSE	FALSE	0	0
chr01	6625313	NA	G	C	4212.92	NA	0	0	10	0.714286	14	122	1X	234	234	0.544643	7.56683	5.80219	1	1	1	60	60	6	1	4.49161	0.967213	0.919643	0	0	0	0	4812	4436	112	72	11.625	4.94911	50	1	53	7.56683	69	57	3.08785	55	snp	GT:AD:AO:DP:GQ:QA:QR:RO	1/1/1/1	0,26	26	26	0	1045	0	0	0/0	65,0	0	65	99	0	2613	65	0/0	47,0	0	47	99	0	1823	47	1/1	0,30	30	30	64	1176	0	0	1/1	0,26	26	26	52	998	0	0	1/1	0,40	40	40	94	1593	0	0	0	0	0	0	0	unambiguous	0	1/1	FALSE	FALSE	FALSE	0	0
chr01	6625904	NA	A	G	4392.68	NA	0	0	10	0.714286	14	128	1X	236	236	0.592593	7.3532400000000004	3.0103	1	1	1	60	60	6	1	0.256803	0.976562	0.861111	0	0	0	0	5010	4251	108	52	12.7819	3.332	76	1	60	4.09604	68	60	5.9056	48	snp	GT:AD:AO:DP:GQ:QA:QR:RO	1/1/1/1	0,36	36	36	2	1431	0	0	0/0	63,0	0	63	99	0	2444	63	0/0	45,0	0	45	99	0	1807	45	1/1	0,43	43	43	99	1661	0	0	1/1	0,22	22	22	49	850	0	0	1/1	0,27	27	27	64	1068	0	0	0	0	0	0	0	unambiguous	0	1/1	FALSE	FALSE	FALSE	0	0
chr01	6625918	NA	C	A	4521.83	NA	0	0	10	0.714286	14	133	1X	242	242	0.610092	6.68384	3.50834	0	1	1	60	60	6	1	0.0468565	0.977444	0.862385	0	0	0	0	5145	4298	109	57	8.9043	3.50834	76	1	63	3.81032	70	59	4.62396	50	snp	GT:AD:AO:DP:GQ:QA:QR:RO	1/1/1/1	0,36	36	36	3	1355	0	0	0/0	61,0	0	61	99	0	2411	61	0/0	48,0	0	48	99	0	1887	48	1/1	0,45	45	45	94	1718	0	0	1/1	0,21	21	21	21	828	0	0	1/1	0,31	31	31	51	1244	0	0	0	0	0	0	0	unambiguous	0	1/1	FALSE	FALSE	FALSE	0	0
chr01	6626031	NA	G	T	4260.68	NA	0	0	10	0.714286	14	123	1X	237	237	0.539474	9.38348	7.88659	1	1	1	59.9512	60	6	1	2.41015	1	0.929825	0	0	0	0	4869	4488	114	61	3.02795	4.22937	62	1	67	5.14646	56	60	3.69603	54	snp	GT:AD:AO:DP:GQ:QA:QR:RO	1/1/1/1	0,35	35	35	0	1419	0	0	0/0	69,0	0	69	99	0	2741	69	0/0	45,0	0	45	99	0	1747	45	1/1	0,36	36	36	81	1397	0	0	1/1	0,21	21	21	36	820	0	0	1/1	0,31	31	31	66	1233	0	0	0.0488	0	0	0	0	unambiguous	0	1/1	FALSE	FALSE	FALSE	0	0
chr01	6626173	NA	T	G	3900.12	NA	0	0	10	0.714286	14	112	1X	213	213	0.554455	3.32051	4.06379	1	1	1	60	60	6	1	2.9697	0.973214	0.920792	0	0	0	0	4444	3903	101	62	5.80219	3.0318	50	1	52	4.25114	60	44	6.64375	57	snp	GT:AD:AO:DP:GQ:QA:QR:RO	1/1/1/1	0,27	27	27	0	1099	0	0	0/0	62,0	0	62	99	0	2414	62	0/0	39,0	0	39	99	0	1489	39	1/1	0,29	29	29	65	1146	0	0	1/1	0,25	25	25	53	961	0	0	1/1	0,31	31	31	71	1238	0	0	0	0	0	0	0	unambiguous	0	1/1	FALSE	FALSE	FALSE	0	0
chr01	6626211	NA	A	G	3449.17	NA	0	0	10	0.714286	14	100	1X	195	195	0.526316	5.18177	11.2619	1	1	1	59.92	60	6	1	3.75822	0.97	0.884211	0	0	0	0	3944	3679	95	57	7.26639	3.58174	43	1	52	3.35774	48	41	6.87324	54	snp	GT:AD:AO:DP:GQ:QA:QR:RO	1/1/1/1	0,24	24	24	0	962	0	0	0/0	65,0	0	65	99	0	2507	65	0/0	30,0	0	30	99	0	1172	30	1/1	0,21	21	21	39	844	0	0	1/1	0,24	24	24	48	935	0	0	1/1	0,31	31	31	69	1203	0	0	0.0799999999999983	0	0	0	0	unambiguous	0	1/1	FALSE	FALSE	FALSE	0	0
chr01	6626478	NA	G	A	3012.18	NA	0	0	10	0.714286	14	89	1X	156	156	1.28571	10.0615	12.3768	0	1	1	60	60	6	1	0.0747491	0.977528	0.910448	0	0	0	0	3458	2591	67	40	4.98658	5.63551	49	1	51	7.13366	38	33	3.04271	34	snp	GT:AD:AO:DP:GQ:QA:QR:RO	1/1/1/1	0,20	20	20	3	779	0	0	0/0	46,1	1	47	99	27	1779	46	0/0	21,0	0	21	99	0	812	21	1/1	0,24	24	24	50	953	0	0	1/1	0,21	21	21	41	827	0	0	1/1	0,23	23	23	47	872	0	0	0	0	0	0	0	unambiguous	0	1/1	FALSE	FALSE	FALSE	0	0.02127659574468085
chr01	6627061	NA	C	T	3624.23	NA	0	0	10	0.714286	14	105	1X	210	210	0.5	4.02365	5.51266	1	1	1	60	60	6	1	3.44907	1	0.92381	0	0	0	0	4158	4135	105	57	4.68544	4.02365	48	1	46	6.50534	59	47	5.51266	58	snp	GT:AD:AO:DP:GQ:QA:QR:RO	1/1/1/1	0,31	31	31	0	1255	0	0	0/0	59,0	0	59	99	0	2340	59	0/0	46,0	0	46	99	0	1795	46	1/1	0,26	26	26	49	1022	0	0	1/1	0,24	24	24	43	950	0	0	1/1	0,24	24	24	43	931	0	0	0	0	0	0	0	unambiguous	0	1/1	FALSE	FALSE	FALSE	0	0
chr01	6628413	NA	T	A	3850.33	NA	0	0	10	0.714286	14	110	1X	205	205	0.578947	6.87947	6.87324	1	1	1	60	60	6	1	0.115472	1	0.894737	0	0	0	0	4388	3683	95	53	3.32615	3.03316	57	1	57	3.32615	53	54	6.87324	41	snp	GT:AD:AO:DP:GQ:QA:QR:RO	1/1/1/1	0,33	33	33	3	1297	0	0	0/0	52,0	0	52	99	0	2042	52	0/0	43,0	0	43	99	0	1641	43	1/1	0,30	30	30	74	1210	0	0	1/1	0,21	21	21	47	853	0	0	1/1	0,26	26	26	62	1028	0	0	0	0	0	0	0	unambiguous	0	1/1	FALSE	FALSE	FALSE	0	0
chr01	6628468	NA	T	G	3521.5	NA	0	0	10	0.714286	14	105	1X	194	194	0.608333	6.50534	5.96253	1	1	1	60	60	6	1	0.27182	0.980952	0.898876	0	0	0	0	4052	3370	89	58	5.51266	3.22989	47	1	63	12.1305	42	51	7.13366	38	snp	GT:AD:AO:DP:GQ:QA:QR:RO	1/1/1/1	0,30	30	30	2	1194	0	0	0/0	48,0	0	48	99	0	1852	48	0/0	41,1	1	42	99	22	1518	41	1/1	0,32	32	32	82	1237	0	0	1/1	0,19	19	19	42	738	0	0	1/1	0,23	23	23	54	861	0	0	0	0	0	0	0	unambiguous	0	1/1	FALSE	FALSE	FALSE	0.023809523809523808	0
chr01	6628521	NA	A	T	3346.91	NA	0	0	10	0.714286	14	97	1X	190	190	0.521505	4.82359	3.03365	1	1	1	59.9897	60	6	1	3.34033	0.958763	0.903226	0	0	0	0	3848	3516	93	58	11.0918	4.90158	39	1	60	14.8527	37	56	11.4393	37	snp	GT:AD:AO:DP:GQ:QA:QR:RO	1/1/1/1	0,25	25	25	0	996	0	0	0/0	49,0	0	49	99	0	1905	49	0/0	44,0	0	44	99	0	1611	44	1/1	0,34	34	34	79	1333	0	0	1/1	0,18	18	18	30	717	0	0	1/1	0,20	20	20	36	802	0	0	0.0103000000000009	0	0	0	0	unambiguous	0	1/1	FALSE	FALSE	FALSE	0	0
chr01	6628728	NA	G	A	3663.58	NA	0	0	10	0.714286	14	106	1X	187	187	0.654321	3.33807	13.8677	0	1	1	60	60	6	1	0.221101	0.981132	0.8875	0	0	0	0	4152	3080	80	52	3.09224	9.95901	54	1	47	5.96022	59	48	9.95901	32	snp	GT:AD:AO:DP:GQ:QA:QR:RO	1/1/1/1	0,24	24	24	4	939	0	0	0/0	46,0	0	46	99	0	1767	46	0/0	34,0	0	35	99	0	1313	34	1/1	0,33	33	33	73	1292	0	0	1/1	0,21	21	21	37	795	0	0	1/1	0,28	28	28	58	1126	0	0	0	0	0	0	0	unambiguous	0	1/1	FALSE	FALSE	FALSE	0	0
chr01	6628734	NA	G	C	3354.36	NA	0	0	10	0.714286	14	100	1X	183	183	0.60241	4.40004	7.43173	1	1	1	60	60	6	1	1.08049	0.98	0.927711	0	0	0	0	3819	3153	83	52	3.35774	12.4549	48	1	44	6.13722	56	53	16.8502	30	snp	GT:AD:AO:DP:GQ:QA:QR:RO	1/1/1/1	0,24	24	24	1	929	0	0	0/0	49,0	0	49	99	0	1882	49	0/0	34,0	0	34	99	0	1271	34	1/1	0,30	30	30	77	1133	0	0	1/1	0,17	17	17	38	648	0	0	1/1	0,29	29	29	74	1109	0	0	0	0	0	0	0	unambiguous	0	1/1	FALSE	FALSE	FALSE	0	0
chr01	6628753	NA	A	G	3316.99	NA	0	0	10	0.714286	14	98	1X	185	185	0.575581	3.09893	3.23494	1	1	1	60	60	6	1	2.53601	0.969388	0.896552	0	0	0	0	3827	3349	87	58	10.1895	14.0174	40	1	40	10.1895	58	50	7.22845	37	snp	GT:AD:AO:DP:GQ:QA:QR:RO	1/1/1/1	0,22	22	22	0	847	0	0	0/0	48,0	0	48	99	0	1886	48	0/0	38,0	0	38	99	0	1431	38	1/1	1,32	32	33	50	1245	32	1	1/1	0,16	16	16	31	622	0	0	1/1	0,28	28	28	67	1113	0	0	0	0	0	1	0	unambiguous	0	1/1	FALSE	FALSE	FALSE	0	0
chr01	6629078	NA	A	T	2579.48	NA	0	0	10	0.714286	14	75	1X	182	182	0.350467	3.27088	4.00471	1	1	1	60	60	6	1	3.22479	0.946667	0.88785	0	0	0	0	3002	4159	107	34	4.429	8.8753	41	1	31	7.90335	44	61	7.57648	46	snp	GT:AD:AO:DP:GQ:QA:QR:RO	1/1/1/1	0,15	15	15	0	611	0	0	0/0	62,0	0	62	99	0	2450	62	0/0	45,0	0	45	99	0	1709	45	1/1	0,21	21	21	35	817	0	0	1/1	0,14	14	14	14	574	0	0	1/1	0,25	25	25	47	1000	0	0	0	0	0	0	0	unambiguous	0	1/1	FALSE	FALSE	FALSE	0	0
chr01	6629469	NA	C	A	4382.53	NA	0	0	10	0.714286	14	126	1X	224	224	0.642857	6.38815	3.36483	1	1	1	60	60	6	1	0.249863	0.992063	0.918367	0	0	0	0	4967	3740	98	62	3.07924	3.0103	64	1	66	3.63072	60	40	10.1895	58	snp	GT:AD:AO:DP:GQ:QA:QR:RO	1/1/1/1	0,29	29	29	3	1156	0	0	0/0	56,0	0	56	99	0	2151	56	0/0	42,0	0	42	99	0	1589	42	1/1	0,44	44	44	99	1754	0	0	1/1	0,22	22	22	56	829	0	0	1/1	0,31	31	31	83	1228	0	0	0	0	0	0	0	unambiguous	0	1/1	FALSE	FALSE	FALSE	0	0
chr01	6629634	NA	T	A	4744.88	NA	0	0	10	0.714286	14	136	1X	231	231	0.715789	3.5851	4.86177	0	1	1	60	60	6	1	2.04854	0.992647	0.884211	0	0	0	0	5360	3761	95	75	6.13977	3.03316	61	1	62	5.30951	74	41	6.87324	54	snp	GT:AD:AO:DP:GQ:QA:QR:RO	1/1/1/1	0,31	31	31	9	1215	0	0	0/0	56,0	0	56	99	0	2225	56	0/0	39,0	0	39	99	0	1536	39	1/1	0,46	46	46	99	1838	0	0	1/1	0,26	26	26	49	1020	0	0	1/1	0,33	33	33	70	1287	0	0	0	0	0	0	0	unambiguous	0	1/1	FALSE	FALSE	FALSE	0	0
chr01	6630480	NA	A	G	3958.19	NA	0	0	10	0.714286	14	113	1X	210	210	0.582474	3.18325	3.21178	1	1	1	60	60	6	1	2.54713	0.99115	0.876289	0	0	0	0	4501	3768	97	49	7.33403	3.56996	64	1	60	3.95191	53	56	8.04722	41	snp	GT:AD:AO:DP:GQ:QA:QR:RO	1/1/1/1	0,25	25	25	0	1000	0	0	0/0	59,0	0	59	99	0	2320	59	0/0	38,0	0	38	99	0	1448	38	1/1	0,36	36	36	90	1449	0	0	1/1	0,27	27	27	63	1077	0	0	1/1	0,25	25	25	57	975	0	0	0	0	0	0	0	unambiguous	0	1/1	FALSE	FALSE	FALSE	0	0
chr01	6631118	NA	A	G	3729.72	NA	0	0	10	0.714286	14	108	1X	209	209	0.534653	3.332	4.06379	1	1	1	60.1852	60	6	1	1.95274	0.972222	0.861386	0	0	0	0	4261	4024	101	56	3.332	3.0318	52	1	56	3.332	52	49	3.2038	52	snp	GT:AD:AO:DP:GQ:QA:QR:RO	1/1/1/1	0,32	32	32	1	1247	0	0	0/0	58,0	0	58	99	0	2309	58	0/0	43,0	0	43	99	0	1715	43	1/1	0,27	27	27	57	1053	0	0	1/1	0,22	22	22	42	886	0	0	1/1	0,27	27	27	57	1075	0	0	0.185200000000002	0	0	0	0	unambiguous	0	1/1	FALSE	FALSE	FALSE	0	0
chr01	6631420	NA	T	C	3905.05	NA	0	0	10	0.714286	14	115	1X	204	204	0.646067	5.29507	3.62026	0	1	1	59.8957	60	6	1	0.887146	0.991304	0.876404	0	0	0	0	4433	3460	89	63	5.29507	5.96253	52	1	54	3.93554	61	39	5.96253	50	snp	GT:AD:AO:DP:GQ:QA:QR:RO	1/1/1/1	0,30	30	30	5	1132	0	0	0/0	53,0	0	53	99	0	2057	53	0/0	36,0	0	36	99	0	1403	36	1/1	0,22	22	22	34	828	0	0	1/1	0,36	36	36	76	1405	0	0	1/1	0,27	27	27	49	1068	0	0	0.104300000000002	0	0	0	0	unambiguous	0	1/1	FALSE	FALSE	FALSE	0	0
chr01	6631441	NA	A	C	3735.79	NA	0	0	10	0.714286	14	109	1X	190	190	0.67284	7.4927	4.32391	0	1	1	60	60	6	1	0.601721	0.990826	0.839506	0	0	0	0	4236	3153	81	60	5.42083	3.03711	49	1	54	3.03022	55	37	4.32391	44	snp	GT:AD:AO:DP:GQ:QA:QR:RO	1/1/1/1	0,25	25	25	5	962	0	0	0/0	44,0	0	44	99	0	1744	44	0/0	37,0	0	37	99	0	1409	37	1/1	0,24	24	24	46	948	0	0	1/1	0,35	35	35	79	1350	0	0	1/1	0,25	25	25	49	976	0	0	0	0	0	0	0	unambiguous	0	1/1	FALSE	FALSE	FALSE	0	0
chr01	6631644	NA	T	G	3867.96	NA	0	0	10	0.714286	14	111	1X	198	198	0.637931	3.49937	3.03526	1	1	1	60	60	6	1	1.96483	0.945946	0.850575	0	0	0	0	4381	3328	87	58	3.49937	4.23331	53	1	50	5.3774	61	46	3.63429	41	snp	GT:AD:AO:DP:GQ:QA:QR:RO	1/1/1/1	0,20	20	20	1	789	0	0	0/0	45,0	0	45	99	0	1763	45	0/0	42,0	0	42	99	0	1565	42	1/1	0,37	37	37	99	1489	0	0	1/1	0,26	26	26	67	1013	0	0	1/1	0,28	28	28	73	1090	0	0	0	0	0	0	0	unambiguous	0	1/1	FALSE	FALSE	FALSE	0	0
chr01	6631678	NA	G	T	3926.9	NA	0	0	10	0.714286	14	113	1X	195	195	0.689024	3.95191	3.11623	1	1	1	60	60	6	1	0.638391	0.964602	0.829268	0	0	0	0	4438	3050	82	59	3.49071	5.65844	54	1	59	3.49071	54	40	3.11623	42	snp	GT:AD:AO:DP:GQ:QA:QR:RO	1/1/1/1	0,20	20	20	2	792	0	0	0/0	45,0	0	45	99	0	1643	45	0/0	37,0	0	37	99	0	1407	37	1/1	0,36	36	36	99	1392	0	0	1/1	0,27	27	27	76	1072	0	0	1/1	0,30	30	30	85	1182	0	0	0	0	0	0	0	unambiguous	0	1/1	FALSE	FALSE	FALSE	0	0
chr01	6632094	NA	T	C	4523.71	NA	0	0	10	0.714286	14	129	1X	237	237	0.597222	3.43113	5.02092	0	1	1	60	60	6	1	3.01306	0.945736	0.87037	0	0	0	0	5154	4231	108	70	5.04711	18.7736	59	1	53	11.915	76	59	5.02092	49	snp	GT:AD:AO:DP:GQ:QA:QR:RO	1/1/1/1	0,47	47	47	13	1874	0	0	0/0	68,0	0	68	99	0	2658	68	0/0	40,0	0	40	99	0	1573	40	1/1	0,36	36	36	63	1429	0	0	1/1	0,23	23	23	24	943	0	0	1/1	0,23	23	23	24	908	0	0	0	0	0	0	0	unambiguous	0	1/1	FALSE	FALSE	FALSE	0	0
chr01	6632125	NA	T	A	4105.04	NA	0	0	10	0.714286	14	120	1X	228	228	0.555556	3.66174	3.09072	0	1	1	60	60	6	1	1.71355	0.95	0.861111	0	0	0	0	4688	4257	108	58	3.29983	3.09072	62	1	57	3.66174	63	58	4.2971	50	snp	GT:AD:AO:DP:GQ:QA:QR:RO	1/1/1/1	0,46	46	46	9	1753	0	0	0/0	65,0	0	65	99	0	2575	65	0/0	43,0	0	43	99	0	1682	43	1/1	0,35	35	35	57	1371	0	0	1/1	0,20	20	20	12	811	0	0	1/1	0,19	19	19	9	753	0	0	0	0	0	0	0	unambiguous	0	1/1	FALSE	FALSE	FALSE	0	0
chr01	6632537	NA	T	C	4117.8	NA	0	0	10	0.714286	14	118	1X	205	205	0.46129	4.85053	3.91929	0	1	1.2	60	60	6	1	4.9318	0.957627	0.94186	0	0	0	0	4682	3340	86	59	3.0103	3.41429	59	1	59	3.0103	59	49	6.64625	37	snp	GT:AD:AO:DP:GQ:QA:QR:RO	1/1/1/1	0,41	41	42	21	1646	0	0	0/0	62,0	0	62	99	0	2418	62	0/0	24,1	1	25	99	20	922	24	1/1	0,28	28	28	55	1128	0	0	1/1	0,20	20	20	30	767	0	0	1/1	0,28	28	28	55	1121	0	0	0	0	0	0	0	unambiguous	0	1/1	FALSE	FALSE	FALSE	0.04	0
chr01	6632940	NA	G	A	901.71	NA	0	0	6	0.6	10	28	1X	149	149	0.231405	3.0103	18.1029	1	1	1	60	60	4	1	2.97252	1	0.909091	0	0	0	0	1132	4693	121	14	3.0103	6.04318	14	1	12	4.25114	16	52	8.19671	69	snp	GT:AD:AO:DP:GQ:QA:QR:RO	1/1/1/1	0,11	11	11	0	447	0	0	0/0	79,0	0	79	99	0	3065	79	0/0	42,0	0	42	99	0	1628	42	NA	NA	NA	NA	NA	NA	NA	NA	1/1	0,17	17	17	31	685	0	0	NA	NA	NA	NA	NA	NA	NA	NA	0	0	NA	NA	0	unambiguous	NA	1/1	NA	NA	FALSE	0	0
chr01	6635010	NA	A	T	3174.44	NA	0	0	10	0.714286	14	93	1X	171	171	0.596154	5.83555	4.79202	1	1	1	59.9247	60	6	1	3.00376	0.967742	0.923077	0	0	0	0	3615	3088	78	48	3.22044	3.12166	45	1	56	11.4393	37	51	19.0458	27	snp	GT:AD:AO:DP:GQ:QA:QR:RO	1/1/1/1	0,16	16	16	0	629	0	0	0/0	35,0	0	35	99	0	1363	35	0/0	43,0	0	43	99	0	1725	43	1/1	0,32	32	32	83	1255	0	0	1/1	0,21	21	21	49	800	0	0	1/1	0,24	24	24	58	931	0	0	0.0752999999999986	0	0	0	0	unambiguous	0	1/1	FALSE	FALSE	FALSE	0	0
chr01	6635341	NA	C	G	4295.25	NA	0	0	10	0.714286	14	124	1X	234	234	0.863636	3.29049	16.355	1	1	1	60	60	6	1	3.53135	0.991935	0.918182	0	0	0	0	4928	4330	110	56	5.53201	3.72096	68	1	64	3.29049	60	64	9.40627	46	snp	GT:AD:AO:DP:GQ:QA:QR:RO	1/1/1/1	0,28	28	28	0	1113	0	0	0/0	66,1	1	67	99	41	2599	66	0/0	44,0	0	44	99	0	1731	44	1/1	0,31	31	31	69	1230	0	0	1/1	0,23	23	23	45	904	0	0	1/1	0,41	41	41	99	1640	0	0	0	0	0	0	0	unambiguous	0	1/1	FALSE	FALSE	FALSE	0	0.014925373134328358
chr01	6635656	NA	T	A	4117.6	NA	0	0	10	0.714286	14	119	1X	217	217	0.607143	8.28388	3.80798	1	1	1	60	60	6	1	2.13811	0.957983	0.857143	0	0	0	0	4676	3715	98	56	3.90444	10.1895	63	1	57	3.46649	62	48	3.09893	50	snp	GT:AD:AO:DP:GQ:QA:QR:RO	1/1/1/1	0,25	25	25	0	992	0	0	0/0	61,0	0	61	99	0	2303	61	0/0	37,0	0	37	99	0	1412	37	1/1	0,33	33	33	83	1302	0	0	1/1	0,33	33	33	83	1295	0	0	1/1	0,28	28	28	68	1087	0	0	0	0	0	0	0	unambiguous	0	1/1	FALSE	FALSE	FALSE	0	0
chr01	6635929	NA	T	C	3796.68	NA	0	0	10	0.714286	14	108	1X	216	216	0.5	3.332	3.09072	1	1	1	60	60	6	1	3.57193	0.962963	0.888889	0	0	0	0	4346	4222	108	45	9.52472	3.0103	63	1	51	3.73412	57	51	3.73412	57	snp	GT:AD:AO:DP:GQ:QA:QR:RO	1/1/1/1	0,26	26	26	0	1058	0	0	0/0	66,0	0	66	99	0	2620	66	0/0	42,0	0	42	99	0	1602	42	1/1	0,35	35	35	75	1413	0	0	1/1	0,23	23	23	39	899	0	0	1/1	0,24	24	24	42	976	0	0	0	0	0	0	0	unambiguous	0	1/1	FALSE	FALSE	FALSE	0	0
chr01	6636072	NA	T	C	2251.87	NA	0	0	10	0.714286	14	68	1X	158	158	0.377778	13.3567	5.42305	1	1	1	59.9412	60	6	1	0.115074	0.926471	0.922222	0	0	0	0	2644	3551	90	37	4.1599	4.55446	31	1	32	3.52123	36	51	6.48466	39	snp	GT:AD:AO:DP:GQ:QA:QR:RO	1/1/1/1	0,21	21	21	0	839	0	0	0/0	58,0	0	58	99	0	2329	58	0/0	32,0	0	32	99	0	1222	32	1/1	0,16	16	16	16	625	0	0	1/1	0,18	18	18	22	655	0	0	1/1	0,13	13	13	7	525	0	0	0.058799999999998	0	0	0	0	unambiguous	0	1/1	FALSE	FALSE	FALSE	0	0
chr01	6636413	NA	T	G	2985.06	NA	0	0	10	0.714286	14	90	1X	170	170	0.972414	6.48466	3.98746	1	1	1	60.6667	60	6	1	0.706982	0.966667	0.975	0	0	0	0	3458	3155	80	42	3.87889	6.91895	48	1	49	4.55446	41	39	3.11887	41	snp	GT:AD:AO:DP:GQ:QA:QR:RO	1/1/1/1	0,27	27	27	2	1029	0	0	0/0	51,1	1	52	99	41	2025	51	0/0	29,0	0	29	99	0	1130	29	1/1	0,24	24	24	56	922	0	0	1/1	0,25	25	25	59	979	0	0	1/1	0,13	13	13	23	487	0	0	0.666699999999999	0	0	0	0	unambiguous	0	1/1	FALSE	FALSE	FALSE	0	0.019230769230769232
chr01	6636519	NA	G	C	3640.59	NA	0	0	10	0.714286	14	109	1X	208	208	0.767442	4.62396	12.6832	1	1	1	60.8257	60	6	1	2.3695	0.981651	0.838384	0	0	0	0	4194	3806	99	52	3.50834	3.55865	57	1	57	3.50834	52	60	12.6832	39	snp	GT:AD:AO:DP:GQ:QA:QR:RO	1/1/1/1	0,29	29	29	0	1107	0	0	0/0	56,1	1	57	99	37	2173	56	0/0	43,0	0	43	99	0	1633	43	1/1	0,32	32	32	74	1232	0	0	1/1	0,24	24	24	49	947	0	0	1/1	0,23	23	23	46	871	0	0	0.825699999999998	0	0	0	0	unambiguous	0	1/1	FALSE	FALSE	FALSE	0	0.017543859649122806
chr01	6636580	NA	T	C	3562.75	NA	0	0	10	0.714286	14	106	1X	204	204	0.727273	3.33807	3.36483	1	1	1	60	60	6	1	2.75012	0.990566	0.826531	0	0	0	0	4103	3811	98	49	4.3213800000000004	3.09893	57	1	50	3.74778	56	61	15.7732	37	snp	GT:AD:AO:DP:GQ:QA:QR:RO	1/1/1/1	0,28	28	28	0	1113	0	0	0/0	54,1	1	55	99	32	2147	54	0/0	44,0	0	44	99	0	1664	44	1/1	0,31	31	31	70	1232	0	0	1/1	0,25	25	25	52	958	0	0	1/1	0,21	21	21	40	768	0	0	0	0	0	0	0	unambiguous	0	1/1	FALSE	FALSE	FALSE	0	0.01818181818181818
chr01	6637062	NA	C	T	4175.46	NA	0	0	10	0.714286	14	119	1X	218	218	0.60101	6.09416	4.08507	1	1	1	60	60	6	1	1.49821	0.983193	0.939394	0	0	0	0	4744	3846	99	55	4.48836	3.55865	64	1	56	3.90444	63	46	4.08507	53	snp	GT:AD:AO:DP:GQ:QA:QR:RO	1/1/1/1	0,28	28	28	1	1128	0	0	0/0	59,0	0	59	99	0	2332	59	0/0	40,0	0	40	99	0	1514	40	1/1	0,38	38	38	98	1524	0	0	1/1	0,27	27	27	65	1055	0	0	1/1	0,26	26	26	62	1037	0	0	0	0	0	0	0	unambiguous	0	1/1	FALSE	FALSE	FALSE	0	0
chr01	6637082	NA	C	A	3869.39	NA	0	0	10	0.714286	14	112	1X	212	212	0.56	5.80219	3.35774	1	1	1	60	60	6	1	2.1712	0.982143	0.93	0	0	0	0	4418	3881	100	48	7.97367	3.09716	64	1	50	5.80219	62	47	3.79203	53	snp	GT:AD:AO:DP:GQ:QA:QR:RO	1/1/1/1	0,29	29	29	0	1120	0	0	0/0	61,0	0	61	99	0	2383	61	0/0	39,0	0	39	99	0	1498	39	1/1	0,34	34	34	81	1340	0	0	1/1	0,27	27	27	60	1076	0	0	1/1	0,22	22	22	45	882	0	0	0	0	0	0	0	unambiguous	0	1/1	FALSE	FALSE	FALSE	0	0
chr01	6637358	NA	A	T	3347.72	NA	0	0	10	0.714286	14	97	1X	176	176	0.613924	3.21178	4.35716	1	1	1	60	60	6	1	2.23009	0.938144	0.886076	0	0	0	0	3806	3035	79	55	6.79359	15.1321	42	1	41	8.04722	56	32	9.19487	47	snp	GT:AD:AO:DP:GQ:QA:QR:RO	1/1/1/1	0,18	18	18	0	726	0	0	0/0	47,0	0	47	99	0	1768	47	0/0	32,0	0	32	99	0	1267	32	1/1	0,42	42	42	99	1633	0	0	1/1	0,18	18	18	42	704	0	0	1/1	0,19	19	19	45	743	0	0	0	0	0	0	0	unambiguous	0	1/1	FALSE	FALSE	FALSE	0	0
chr01	6637587	NA	A	T	3771.69	NA	0	0	10	0.714286	14	109	1X	208	208	0.550505	3.1896	6.71716	1	1	1	60	60	6	1	3.70875	0.972477	0.909091	0	0	0	0	4294	3811	99	57	3.50834	5.66432	52	1	48	6.37708	61	52	3.55865	47	snp	GT:AD:AO:DP:GQ:QA:QR:RO	1/1/1/1	0,22	22	22	0	867	0	0	0/0	57,0	0	57	99	0	2205	57	0/0	42,0	0	42	99	0	1606	42	1/1	0,32	32	32	74	1256	0	0	1/1	0,19	19	19	35	753	0	0	1/1	0,36	36	36	86	1418	0	0	0	0	0	0	0	unambiguous	0	1/1	FALSE	FALSE	FALSE	0	0
chr01	6637801	NA	A	C	3649.86	NA	0	0	10	0.714286	14	104	1X	190	190	0.604651	5.09825	3.0103	1	1	1	60	60	6	1	3.34226	0.951923	0.906977	0	0	0	0	4139	3408	86	57	5.09825	3.41429	47	1	52	3.0103	52	46	3.91929	40	snp	GT:AD:AO:DP:GQ:QA:QR:RO	1/1/1/1	0,17	17	17	0	660	0	0	0/0	47,0	0	47	99	0	1889	47	0/0	39,0	0	39	99	0	1519	39	1/1	0,35	35	35	91	1386	0	0	1/1	0,24	24	24	58	953	0	0	1/1	0,28	28	28	70	1140	0	0	0	0	0	0	0	unambiguous	0	1/1	FALSE	FALSE	FALSE	0	0
chr01	6637974	NA	G	A	4626.3	NA	0	0	10	0.714286	14	133	1X	235	235	0.651961	8.9043	7.18293	0	1	1	60	60	6	1	1.89654	0.969925	0.941176	0	0	0	0	5246	3900	102	71	4.33278	4.37279	62	1	69	3.41847	64	59	8.46027	43	snp	GT:AD:AO:DP:GQ:QA:QR:RO	1/1/1/1	0,37	37	37	9	1469	0	0	0/0	65,0	0	65	99	0	2486	65	0/0	37,0	0	37	99	0	1414	37	1/1	0,40	40	40	83	1598	0	0	1/1	0,24	24	24	35	922	0	0	1/1	0,32	32	32	59	1257	0	0	0	0	0	0	0	unambiguous	0	1/1	FALSE	FALSE	FALSE	0	0
chr01	6638312	NA	T	A	4050.3	NA	0	0	10	0.714286	14	119	1X	232	232	1.05405	14.4151	5.3355	1	1	1	60	60	6	1	2.71381	0.932773	0.902655	0	0	0	0	4695	4347	113	70	11.0575	6.2579	49	1	53	6.09416	66	59	3.49071	54	snp	GT:AD:AO:DP:GQ:QA:QR:RO	1/1/1/1	0,35	35	35	0	1385	0	0	0/0	76,1	1	77	99	41	2919	76	0/0	37,0	0	37	99	0	1428	37	1/1	0,28	28	28	55	1107	0	0	1/1	0,25	25	25	46	998	0	0	1/1	0,30	30	30	61	1164	0	0	0	0	0	0	0	unambiguous	0	1/1	FALSE	FALSE	FALSE	0	0.012987012987012988
chr01	6639036	NA	T	C	3943.16	NA	0	0	10	0.714286	14	113	1X	210	210	0.582474	4.56684	8.04722	1	1	1	60	59.9278	6	1	1.39641	0.964602	0.865979	0	0	0	0	4491	3697	97	51	5.3355	6.79359	62	1	50	6.2579	63	51	3.56996	46	snp	GT:AD:AO:DP:GQ:QA:QR:RO	1/1/1/1	0,29	29	29	1	1149	0	0	0/0	55,0	0	55	99	0	2103	55	0/0	42,0	0	42	99	0	1594	42	1/1	0,31	31	31	75	1208	0	0	1/1	0,29	29	29	69	1181	0	0	1/1	0,24	24	24	54	953	0	0	0.0722000000000023	0	0	0	0	unambiguous	0	1/1	FALSE	FALSE	FALSE	0	0
chr01	6639150	NA	T	G	3747.7	NA	0	0	10	0.714286	14	108	1X	188	188	0.675	3.09072	3.98746	0	1	1	60	60	6	1	2.73328	0.972222	0.875	0	0	0	0	4245	3149	80	52	3.332	4.74748	56	1	59	5.02092	49	33	8.33041	47	snp	GT:AD:AO:DP:GQ:QA:QR:RO	1/1/1/1	0,32	32	32	12	1224	0	0	0/0	39,0	0	39	99	0	1531	39	0/0	41,0	0	41	99	0	1618	41	1/1	0,35	35	35	78	1393	0	0	1/1	0,21	21	21	35	835	0	0	1/1	0,20	20	20	32	793	0	0	0	0	0	0	0	unambiguous	0	1/1	FALSE	FALSE	FALSE	0	0
chr01	6639511	NA	A	T	3773.9	NA	0	0	10	0.714286	14	112	1X	199	199	0.643678	16.1167	3.03526	0	1	1	60	60	6	1	2.74344	0.991071	0.91954	0	0	0	0	4297	3351	87	56	3.0103	3.23494	56	1	59	3.70827	53	50	7.22845	37	snp	GT:AD:AO:DP:GQ:QA:QR:RO	1/1/1/1	0,36	36	36	12	1404	0	0	0/0	50,0	0	50	99	0	1937	50	0/0	37,0	0	37	99	0	1414	37	1/1	0,27	27	27	48	1048	0	0	1/1	0,23	23	23	36	856	0	0	1/1	0,26	26	26	45	989	0	0	0	0	0	0	0	unambiguous	0	1/1	FALSE	FALSE	FALSE	0	0
chr01	6639525	NA	T	C	4126.2	NA	0	0	10	0.714286	14	119	1X	207	207	0.676136	8.28388	3.89863	0	1	1	60	60	6	1	3.25782	0.991597	0.920455	0	0	0	0	4676	3370	88	63	3.90444	6.56362	56	1	63	3.90444	56	53	11.0053	35	snp	GT:AD:AO:DP:GQ:QA:QR:RO	1/1/1/1	0,36	36	36	14	1446	0	0	0/0	54,0	0	54	99	0	2085	54	0/0	34,0	0	34	99	0	1285	34	1/1	0,26	26	26	48	988	0	0	1/1	0,25	25	25	45	994	0	0	1/1	0,32	32	32	66	1248	0	0	0	0	0	0	0	unambiguous	0	1/1	FALSE	FALSE	FALSE	0	0
chr01	6640588	NA	G	T	4562.74	NA	0	0	10	0.714286	14	131	1X	231	231	0.655	5.01601	8.56927	0	1	1	60	60	6	1	2.70747	0.961832	0.93	0	0	0	0	5172	3840	100	71	5.01601	3.35774	60	1	60	5.01601	71	56	6.13722	44	snp	GT:AD:AO:DP:GQ:QA:QR:RO	1/1/1/1	0,39	39	39	12	1523	0	0	0/0	55,0	0	55	99	0	2128	55	0/0	45,0	0	45	99	0	1712	45	1/1	0,33	33	33	63	1286	0	0	1/1	0,23	23	23	33	903	0	0	1/1	0,36	36	36	72	1460	0	0	0	0	0	0	0	unambiguous	0	1/1	FALSE	FALSE	FALSE	0	0
chr01	6641211	NA	T	C	3538.97	NA	0	0	10	0.714286	14	103	1X	184	184	0.65	16.1867	3.03711	0	1	1	59.8641	59.9506	6	1	0.768065	0.970874	0.91358	0	0	0	0	4086	3026	81	62	12.3076	9.04217	41	1	44	7.75381	59	42	3.25157	39	snp	GT:AD:AO:DP:GQ:QA:QR:RO	1/1/1/1	0,27	27	27	5	1084	0	0	0/0	42,0	0	42	99	0	1544	42	0/0	38,0	0	38	99	0	1445	38	1/1	1,30	30	31	28	1210	37	1	1/1	0,20	20	20	31	776	0	0	1/1	0,26	26	26	50	1016	0	0	0.0865000000000009	0	0	1	0	unambiguous	0	1/1	FALSE	FALSE	FALSE	0	0
chr01	6641336	NA	T	C	3299.87	NA	0	0	10	0.714286	14	96	1X	181	181	0.564706	3.8246000000000002	7.3277	1	1	1	59.1458	60	6	1	1.08518	0.989583	0.882353	0	0	0	0	3769	3328	85	46	3.37221	6.10145	50	1	43	5.27225	53	38	5.07959	47	snp	GT:AD:AO:DP:GQ:QA:QR:RO	1/1/1/1	0,27	27	27	1	1098	0	0	0/0	49,0	0	49	99	0	1931	49	0/0	36,0	0	36	99	0	1397	36	1/1	0,28	28	28	67	1114	0	0	1/1	0,22	22	22	49	795	0	0	1/1	0,19	19	19	40	762	0	0	0.854199999999999	0	0	0	0	unambiguous	0	1/1	FALSE	FALSE	FALSE	0	0
chr01	6641343	NA	T	C	3377.25	NA	0	0	10	0.714286	14	96	1X	182	182	0.55814	3.10078	5.53527	1	1	1	59.1146	60	6	1	1.30832	0.989583	0.883721	0	0	0	0	3858	3375	86	50	3.37221	4.62628	46	1	41	7.44372	55	39	4.62628	47	snp	GT:AD:AO:DP:GQ:QA:QR:RO	1/1/1/1	0,27	27	27	1	1107	0	0	0/0	48,0	0	48	99	0	1874	48	0/0	38,0	0	38	99	0	1501	38	1/1	0,28	28	28	66	1127	0	0	1/1	0,22	22	22	48	857	0	0	1/1	0,19	19	19	39	767	0	0	0.885399999999997	0	0	0	0	unambiguous	0	1/1	FALSE	FALSE	FALSE	0	0
chr01	6641348	NA	A	C	3276.09	NA	0	0	10	0.714286	14	94	1X	177	177	0.566265	3.0103	4.29225	1	1	1	59.0638	60	6	1	0.84961	0.989362	0.903614	0	0	0	0	3749	3243	83	54	7.53805	3.66436	40	1	39	8.9241	55	38	4.29225	45	snp	GT:AD:AO:DP:GQ:QA:QR:RO	1/1/1/1	0,27	27	27	2	1090	0	0	0/0	47,0	0	47	99	0	1839	47	0/0	36,0	0	36	99	0	1404	36	1/1	0,28	28	28	68	1117	0	0	1/1	0,21	21	21	47	812	0	0	1/1	0,18	18	18	38	730	0	0	0.936199999999999	0	0	0	0	unambiguous	0	1/1	FALSE	FALSE	FALSE	0	0
chr01	6641453	NA	A	G	3774.66	NA	0	0	10	0.714286	14	108	1X	189	189	0.666667	4.2971	6.2541	0	1	1	59.3611	59.8765	6	1	2.22245	0.972222	0.901235	0	0	0	0	4287	3175	81	44	11.0528	4.32391	64	1	56	3.332	52	41	3.03711	40	snp	GT:AD:AO:DP:GQ:QA:QR:RO	1/1/1/1	0,31	31	31	10	1230	0	0	0/0	44,0	0	44	99	0	1748	44	0/0	37,0	0	37	99	0	1427	37	1/1	0,39	39	39	89	1579	0	0	1/1	0,19	19	19	29	726	0	0	1/1	0,19	19	19	29	752	0	0	0.5154	0	0	0	0	unambiguous	0	1/1	FALSE	FALSE	FALSE	0	0
chr01	6642664	NA	G	A	3341.49	NA	0	0	10	0.714286	14	98	1X	210	210	0.4375	3.36483	3.08785	1	1	1	58.4592	59.9821	6	1	4.50307	0.959184	0.928571	0	0	0	0	3883	4407	112	55	6.20103	16.1167	43	1	60	13.7347	38	54	3.32051	58	snp	GT:AD:AO:DP:GQ:QA:QR:RO	1/1/1/1	0,33	33	33	0	1303	0	0	0/0	61,0	0	61	99	0	2445	61	0/0	51,0	0	51	99	0	1962	51	1/1	0,24	24	24	34	957	0	0	1/1	0,21	21	21	25	844	0	0	1/1	0,20	20	20	22	779	0	0	1.5229	0	0	0	0	unambiguous	0	1/1	FALSE	FALSE	FALSE	0	0
chr01	6644212	NA	T	C	3879.76	NA	0	0	10	0.714286	14	111	1X	197	197	0.645349	4.59489	3.91929	1	1	1	59.8559	60	6	1	0.590958	0.990991	0.930233	0	0	0	0	4406	3278	86	50	5.3774	3.1113	61	1	65	10.0725	46	46	3.91929	40	snp	GT:AD:AO:DP:GQ:QA:QR:RO	1/1/1/1	0,24	24	24	2	963	0	0	0/0	51,0	0	51	99	0	1952	51	0/0	35,0	0	35	99	0	1326	35	1/1	0,31	31	31	84	1251	0	0	1/1	0,27	27	27	72	1038	0	0	1/1	0,29	29	29	78	1154	0	0	0.144100000000002	0	0	0	0	unambiguous	0	1/1	FALSE	FALSE	FALSE	0	0
chr01	6644513	NA	G	T	4156.95	NA	0	0	10	0.714286	14	121	1X	226	226	0.57619	3.17181	8.98702	0	1	1	59.8182	59.9905	6	1	2.26424	0.950413	0.904762	0	0	0	0	4743	3986	105	56	4.46393	5.51266	65	1	68	7.04816	53	56	4.02365	49	snp	GT:AD:AO:DP:GQ:QA:QR:RO	1/1/1/1	0,45	45	45	10	1719	0	0	0/0	55,0	0	55	99	0	2097	55	0/0	50,0	0	50	99	0	1889	50	1/1	0,23	23	23	23	926	0	0	1/1	0,23	23	23	23	912	0	0	1/1	0,30	30	30	44	1186	0	0	0.1723	0	0	0	0	unambiguous	0	1/1	FALSE	FALSE	FALSE	0	0
chr01	6644799	NA	T	C	4070.07	NA	0	0	10	0.714286	14	118	1X	225	225	0.551402	3.30474	4.65412	1	1	1	59.9661	60	6	1	4.25177	0.991525	0.897196	0	0	0	0	4636	4141	107	53	5.66023	3.19295	65	1	52	6.61715	66	53	3.03059	54	snp	GT:AD:AO:DP:GQ:QA:QR:RO	1/1/1/1	0,25	25	25	0	985	0	0	0/0	65,0	0	65	99	0	2491	65	0/0	42,0	0	42	99	0	1650	42	1/1	0,32	32	32	72	1263	0	0	1/1	0,35	35	35	81	1360	0	0	1/1	0,26	26	26	54	1028	0	0	0.0339000000000027	0	0	0	0	unambiguous	0	1/1	FALSE	FALSE	FALSE	0	0
chr01	6645071	NA	T	C	4800.3	NA	0	0	10	0.714286	14	137	1X	245	245	0.634259	3.78696	12.7417	0	1	1	60	60	6	1	1.84217	0.99270099999999994	0.916667	0	0	0	0	5441	4284	108	71	3.40655	3.332	66	1	71	3.40655	66	53	3.09072	55	snp	GT:AD:AO:DP:GQ:QA:QR:RO	1/1/1/1	0,40	40	40	9	1610	0	0	0/0	69,0	0	69	99	0	2761	69	0/0	39,0	0	39	99	0	1523	39	1/1	0,40	40	40	79	1603	0	0	1/1	0,26	26	26	37	1040	0	0	1/1	0,31	31	31	52	1188	0	0	0	0	0	0	0	unambiguous	0	1/1	FALSE	FALSE	FALSE	0	0
chr01	6645078	NA	A	G	4785.94	NA	0	0	10	0.714286	14	138	1X	250	250	0.616071	4.01736	16.1167	0	1	1	60	60	6	1	1.05496	0.992754	0.919643	0	0	0	0	5432	4276	112	72	3.57677	3.0103	66	1	71	3.26206	67	59	3.70827	53	snp	GT:AD:AO:DP:GQ:QA:QR:RO	1/1/1/1	0,40	40	40	6	1586	0	0	0/0	74,0	0	74	99	0	2853	74	0/0	38,0	0	38	99	0	1423	38	1/1	0,42	42	42	82	1654	0	0	1/1	0,25	25	25	31	984	0	0	1/1	0,31	31	31	49	1208	0	0	0	0	0	0	0	unambiguous	0	1/1	FALSE	FALSE	FALSE	0	0
chr01	6646896	NA	A	G	4151.65	NA	0	0	10	0.714286	14	121	1X	215	215	0.66	3.02825	3.1027	0	1	1	59.7438	60	6	1	0.873595	0.966942	0.957447	0	0	0	0	4749	3635	94	71	10.9245	3.1027	50	1	73	14.2266	48	50	3.84193	44	snp	GT:AD:AO:DP:GQ:QA:QR:RO	1/1/1/1	0,32	32	32	5	1264	0	0	0/0	50,0	0	50	99	0	1947	50	0/0	44,1	1	45	99	22	1688	44	1/1	0,30	30	30	56	1172	0	0	1/1	0,34	34	34	68	1338	0	0	1/1	0,24	24	24	38	953	0	0	0.2562	0	0	0	0	unambiguous	0	1/1	FALSE	FALSE	FALSE	0.022222222222222223	0
chr01	6647021	NA	T	A	3889.14	NA	0	0	10	0.714286	14	114	1X	212	212	0.581633	5.75321	3.36483	0	1	1	59.2193	60	6	1	0.211904	0.964912	0.94898	0	0	0	0	4448	3809	98	59	3.31507	3.09893	55	1	46	12.2295	68	51	3.36483	47	snp	GT:AD:AO:DP:GQ:QA:QR:RO	1/1/1/1	0,35	35	35	4	1373	0	0	0/0	65,0	0	65	99	0	2522	65	0/0	33,0	0	33	99	0	1287	33	1/1	0,27	27	27	41	1039	0	0	1/1	0,30	30	30	50	1155	0	0	1/1	0,22	22	22	26	881	0	0	0.780700000000003	0	0	0	0	unambiguous	0	1/1	FALSE	FALSE	FALSE	0	0
chr01	6647036	NA	A	T	3700.55	NA	0	0	10	0.714286	14	108	1X	203	203	0.568421	5.02092	4.13032	1	1	1	58.7593	60	6	1	0.901557	0.962963	0.936842	0	0	0	0	4248	3676	95	63	9.52472	5.77607	45	1	42	14.5915	66	54	6.87324	41	snp	GT:AD:AO:DP:GQ:QA:QR:RO	1/1/1/1	0,31	31	31	1	1213	0	0	0/0	56,0	0	56	99	0	2199	56	0/0	39,0	0	39	99	0	1477	39	1/1	0,27	27	27	63	1053	0	0	1/1	0,26	26	26	60	1028	0	0	1/1	0,24	24	24	54	954	0	0	1.2407	0	0	0	0	unambiguous	0	1/1	FALSE	FALSE	FALSE	0	0
chr01	6647622	NA	A	G	3993.78	NA	0	0	10	0.714286	14	116	1X	219	219	0.563107	6.67934	10.621	1	1	1	59.5	60	6	1	0.405411	0.982759	0.854369	0	0	0	0	4560	4001	103	55	3.68421	4.04333	61	1	58	3.0103	58	51	3.03138	52	snp	GT:AD:AO:DP:GQ:QA:QR:RO	1/1/1/1	0,36	36	36	2	1455	0	0	0/0	59,0	0	59	99	0	2286	59	0/0	44,0	0	44	99	0	1715	44	1/1	0,28	28	28	64	1104	0	0	1/1	0,28	28	28	64	1094	0	0	1/1	0,24	24	24	52	907	0	0	0.5	0	0	0	0	unambiguous	0	1/1	FALSE	FALSE	FALSE	0	0
chr01	6648066	NA	T	C	3045.13	NA	0	0	10	0.714286	14	89	1X	202	202	0.393805	5.96253	3.49071	1	1	1	59.6854	60	6	1	1.66386	0.966292	0.920354	0	0	0	0	3558	4375	113	36	10.0615	3.18325	53	1	41	4.20583	48	50	6.2579	63	snp	GT:AD:AO:DP:GQ:QA:QR:RO	1/1/1/1	0,30	30	30	0	1181	0	0	0/0	62,0	0	62	99	0	2421	62	0/0	51,0	0	51	99	0	1954	51	1/1	0,22	22	22	24	898	0	0	1/1	0,20	20	20	18	803	0	0	1/1	0,17	17	17	9	676	0	0	0.314599999999999	0	0	0	0	unambiguous	0	1/1	FALSE	FALSE	FALSE	0	0
chr01	6648156	NA	C	T	3502.82	NA	0	0	10	0.714286	14	103	1X	221	221	0.436441	7.75381	11.917	1	1	1	59.9223	60	6	1	3.59259	0.961165	0.932203	0	0	0	0	4051	4659	118	47	4.71796	3.67278	56	1	50	3.20004	53	54	4.85053	64	snp	GT:AD:AO:DP:GQ:QA:QR:RO	1/1/1/1	0,32	32	32	0	1271	0	0	0/0	77,0	0	77	99	0	3065	77	0/0	41,0	0	41	99	0	1594	41	1/1	0,27	27	27	41	1031	0	0	1/1	0,21	21	21	23	840	0	0	1/1	0,23	23	23	29	909	0	0	0.0777000000000001	0	0	0	0	unambiguous	0	1/1	FALSE	FALSE	FALSE	0	0
chr01	6648163	NA	A	T	3650.74	NA	0	0	10	0.714286	14	108	1X	219	219	0.486486	8.15749	15.2371	1	1	1	59.9259	60	6	1	3.89649	0.962963	0.918919	0	0	0	0	4202	4315	111	46	8.15749	3.02986	62	1	56	3.332	52	56	3.02986	55	snp	GT:AD:AO:DP:GQ:QA:QR:RO	1/1/1/1	0,33	33	33	0	1300	0	0	0/0	73,0	0	73	99	0	2821	73	0/0	38,0	0	38	99	0	1494	38	1/1	0,27	27	27	49	1030	0	0	1/1	0,25	25	25	43	977	0	0	1/1	0,23	23	23	37	895	0	0	0.0741000000000014	0	0	0	0	unambiguous	0	1/1	FALSE	FALSE	FALSE	0	0
chr01	6648268	NA	T	C	3693.67	NA	0	0	10	0.714286	14	106	1X	203	203	0.546392	3.74778	8.04722	1	1	1	60.1604	59.8763	6	1	2.13393	0.971698	0.917526	0	0	0	0	4216	3759	97	56	3.74778	3.56996	50	1	58	5.05886	48	47	3.21178	50	snp	GT:AD:AO:DP:GQ:QA:QR:RO	1/1/1/1	0,29	29	29	0	1163	0	0	0/0	55,0	0	55	99	0	2137	55	0/0	42,0	0	42	99	0	1622	42	1/1	0,21	21	21	41	834	0	0	1/1	0,31	31	31	71	1240	0	0	1/1	0,25	25	25	53	979	0	0	0.284100000000002	0	0	0	0	unambiguous	0	1/1	FALSE	FALSE	FALSE	0	0
chr01	6648490	NA	T	A	2244.63	NA	0	0	10	0.714286	14	67	1X	157	157	0.372222	4.59839	7.73928	2	1	1	55.0149	60	6	1	1.32542	0.970149	0.888889	0	0	0	0	2664	3530	90	43	14.7103	3.39634	24	1	36	3.82055	31	41	4.55446	49	snp	GT:AD:AO:DP:GQ:QA:QR:RO	1/1/1/1	0,25	25	25	1	985	0	0	0/0	54,0	0	54	99	0	2111	54	0/0	36,0	0	36	99	0	1419	36	1/1	0,10	10	10	1	393	0	0	1/1	0,19	19	19	38	766	0	0	1/1	0,13	13	13	19	520	0	0	4.9851	0	0	0	0	unambiguous	0	1/1	FALSE	FALSE	FALSE	0	0
chr01	6648630	NA	G	A	4041.25	NA	0	0	10	0.714286	14	116	1X	206	206	0.644444	4.88226	7.73928	0	1	1	60	60	6	1	3.64618	0.965517	0.866667	0	0	0	0	4585	3555	90	54	4.20835	4.55446	62	1	55	3.68421	61	49	4.55446	41	snp	GT:AD:AO:DP:GQ:QA:QR:RO	1/1/1/1	0,40	40	40	16	1584	0	0	0/0	57,0	0	57	99	0	2240	57	0/0	33,0	0	33	99	0	1315	33	1/1	0,32	32	32	62	1288	0	0	1/1	0,18	18	18	20	692	0	0	1/1	0,26	26	26	44	1021	0	0	0	0	0	0	0	unambiguous	0	1/1	FALSE	FALSE	FALSE	0	0
chr01	6649065	NA	G	T	3808.51	NA	0	0	10	0.714286	14	109	1X	214	214	0.519048	4.62396	3.19643	1	1	1	59.9908	59.8286	6	1	3.02763	0.972477	0.914286	0	0	0	0	4357	4139	105	59	4.62396	10.476	50	1	50	4.62396	59	51	3.19643	54	snp	GT:AD:AO:DP:GQ:QA:QR:RO	1/1/1/1	0,31	31	31	0	1254	0	0	0/0	56,0	0	56	99	0	2213	56	0/0	49,0	0	49	99	0	1926	49	1/1	0,34	34	34	75	1341	0	0	1/1	0,28	28	28	57	1119	0	0	1/1	0,16	16	16	21	643	0	0	0.162199999999999	0	0	0	0	unambiguous	0	1/1	FALSE	FALSE	FALSE	0	0
chr01	6649167	NA	A	G	2526.29	NA	0	0	10	0.714286	14	75	1X	187	187	0.334821	3.03925	3.70827	1	1	1	57.5067	59.9911	6	1	0.374597	0.986667	0.892857	0	0	0	0	2974	4438	112	31	7.90335	3.08785	44	1	37	3.03925	38	66	10.7656	46	snp	GT:AD:AO:DP:GQ:QA:QR:RO	1/1/1/1	0,19	19	19	0	771	0	0	0/0	62,0	0	62	99	0	2472	62	0/0	50,0	0	50	99	0	1966	50	1/1	0,31	31	31	64	1199	0	0	1/1	0,11	11	11	4	438	0	0	1/1	0,14	14	14	13	566	0	0	2.4844	0	0	0	0	unambiguous	0	1/1	FALSE	FALSE	FALSE	0	0
chr01	6649256	NA	T	C	3220.34	NA	0	0	10	0.714286	14	93	1X	197	197	0.447115	3.22044	8.35546	1	1	1	58.9677	60	6	1	0.912613	0.978495	0.875	0	0	0	0	3709	4097	104	53	6.95631	3.34437	40	1	44	3.59403	49	52	3.0103	52	snp	GT:AD:AO:DP:GQ:QA:QR:RO	1/1/1/1	0,22	22	22	0	885	0	0	0/0	63,0	0	63	99	0	2511	63	0/0	41,0	0	41	99	0	1586	41	1/1	0,34	34	34	69	1351	0	0	1/1	0,15	15	15	12	607	0	0	1/1	0,22	22	22	33	866	0	0	1.0323	0	0	0	0	unambiguous	0	1/1	FALSE	FALSE	FALSE	0	0
chr01	6650017	NA	A	G	4431.75	NA	0	0	10	0.714286	14	128	1X	222	222	0.680851	4.70676	4.48875	0	1	1	60	60	6	1	1.4288	0.992188	0.968085	0	0	0	0	5020	3612	94	61	3.62103	3.84193	67	1	74	9.79615	54	43	4.48875	51	snp	GT:AD:AO:DP:GQ:QA:QR:RO	1/1/1/1	0,31	31	31	7	1219	0	0	0/0	64,0	0	64	99	0	2461	64	0/0	30,0	0	30	99	0	1151	30	1/1	0,44	44	44	99	1696	0	0	1/1	0,16	16	16	17	632	0	0	1/1	0,37	37	37	80	1473	0	0	0	0	0	0	0	unambiguous	0	1/1	FALSE	FALSE	FALSE	0	0
chr01	6650158	NA	G	A	4777.16	NA	0	0	10	0.714286	14	137	1X	239	239	0.671569	11.395	7.18293	0	1	1	60	60	6	1	3.18103	0.985401	0.892157	0	0	0	0	5412	3962	102	68	3.02615	6.07591	69	1	65	3.78696	72	53	3.35092	49	snp	GT:AD:AO:DP:GQ:QA:QR:RO	1/1/1/1	0,40	40	40	14	1567	0	0	0/0	57,0	0	57	99	0	2227	57	0/0	45,0	0	45	99	0	1735	45	1/1	0,35	35	35	69	1386	0	0	1/1	0,29	29	29	51	1147	0	0	1/1	0,33	33	33	63	1312	0	0	0	0	0	0	0	unambiguous	0	1/1	FALSE	FALSE	FALSE	0	0
chr01	6650697	NA	C	G	4344.18	NA	0	0	10	0.714286	14	124	1X	223	223	0.626263	3.29049	3.55865	0	1	1	60	60	6	1	1.04237	0.959677	0.888889	0	0	0	0	4933	3959	99	70	7.49334	9.34924	54	1	58	4.13106	66	46	4.08507	53	snp	GT:AD:AO:DP:GQ:QA:QR:RO	1/1/1/1	0,35	35	35	6	1403	0	0	0/0	60,0	0	60	99	0	2401	60	0/0	39,0	0	39	99	0	1558	39	1/1	0,32	32	32	59	1260	0	0	1/1	0,17	17	17	13	667	0	0	1/1	0,40	40	40	83	1603	0	0	0	0	0	0	0	unambiguous	0	1/1	FALSE	FALSE	FALSE	0	0
chr01	6650735	NA	A	G	4247.34	NA	0	0	10	0.714286	14	123	1X	229	229	0.580189	5.14646	3.52732	1	1	1	60	60	6	1	0.401857	0.96748	0.87619	0	0	0	0	4840	4062	105	62	3.02795	4.68544	61	1	52	9.38348	71	53	3.03098	52	snp	GT:AD:AO:DP:GQ:QA:QR:RO	1/1/1/1	0,35	35	35	2	1397	0	0	0/0	55,0	0	56	99	0	2110	55	0/0	50,0	0	50	99	0	1952	50	1/1	0,30	30	30	72	1200	0	0	1/1	0,24	24	24	54	917	0	0	1/1	0,34	34	34	84	1326	0	0	0	0	0	0	0	unambiguous	0	1/1	FALSE	FALSE	FALSE	0	0
chr01	6650834	NA	C	T	4313.04	NA	0	0	10	0.714286	14	122	1X	235	235	0.539823	10.1299	3.02952	1	1	1	60	60	6	1	3.44309	0.934426	0.884956	0	0	0	0	4922	4331	113	64	3.65106	3.18325	58	1	57	4.14943	65	57	3.02952	56	snp	GT:AD:AO:DP:GQ:QA:QR:RO	1/1/1/1	0,31	31	31	0	1267	0	0	0/0	67,0	0	67	99	0	2561	67	0/0	46,0	0	46	99	0	1770	46	1/1	0,26	26	26	51	1049	0	0	1/1	0,28	28	28	57	1108	0	0	1/1	0,37	37	37	84	1498	0	0	0	0	0	0	0	unambiguous	0	1/1	FALSE	FALSE	FALSE	0	0
chr01	6650878	NA	T	C	3529.17	NA	0	0	10	0.714286	14	101	1X	204	204	0.490291	4.06379	7.75381	1	1	1	60	59.9029	6	1	2.0372	0.940594	0.902913	0	0	0	0	4046	4034	103	59	9.22372	3.53736	42	1	57	6.64375	44	47	4.71796	56	snp	GT:AD:AO:DP:GQ:QA:QR:RO	1/1/1/1	0,22	22	22	0	902	0	0	0/0	60,0	0	60	99	0	2349	60	0/0	43,0	0	43	99	0	1685	43	1/1	0,25	25	25	46	1013	0	0	1/1	0,21	21	21	34	814	0	0	1/1	0,33	33	33	70	1317	0	0	0.0970999999999975	0	0	0	0	unambiguous	0	1/1	FALSE	FALSE	FALSE	0	0
chr01	6650923	NA	T	C	3490.46	NA	0	0	10	0.714286	14	100	1X	203	203	0.485437	8.56927	3.53736	1	1	1	60	60	6	1	1.51395	0.96	0.912621	0	0	0	0	3998	3981	103	53	3.79203	7.75381	47	1	47	3.79203	53	48	4.04333	55	snp	GT:AD:AO:DP:GQ:QA:QR:RO	1/1/1/1	0,21	21	21	0	857	0	0	0/0	60,0	0	60	99	0	2345	60	0/0	43,0	0	43	99	0	1636	43	1/1	0,28	28	28	55	1137	0	0	1/1	0,21	21	21	34	840	0	0	1/1	0,30	30	30	61	1164	0	0	0	0	0	0	0	unambiguous	0	1/1	FALSE	FALSE	FALSE	0	0
chr01	6651388	NA	G	A	1384.17	NA	0	0	10	0.714286	14	42	1X	136	136	0.223404	19.7617	10.4949	3	1	1	60	60	6	1	0.853849	0.904762	0.925532	0	0	0	0	1694	3581	94	25	6.31921	7.53805	17	1	17	6.31921	25	54	7.53805	40	snp	GT:AD:AO:DP:GQ:QA:QR:RO	1/1/1/1	0,10	10	10	0	406	0	0	0/0	58,0	0	58	99	0	2266	58	0/0	36,0	0	36	99	0	1315	36	1/1	0,15	15	15	22	591	0	0	1/1	0,10	10	10	6	410	0	0	1/1	0,7	7	7	0	287	0	0	0	0	0	0	0	unambiguous	0	1/1	FALSE	FALSE	FALSE	0	0
chr01	6651405	NA	G	T	1380.07	NA	0	0	10	0.714286	14	43	1X	138	138	0.526316	7.10075	11.2619	2	1	1	60	60	6	1	0.720318	0.906977	0.915789	0	0	0	0	1728	3734	95	30	17.6046	3.03316	13	1	22	3.0608	21	56	9.61615	39	snp	GT:AD:AO:DP:GQ:QA:QR:RO	1/1/1/1	0,14	14	14	0	562	0	0	0/0	57,1	1	58	99	22	2285	57	0/0	38,0	0	38	99	0	1449	38	1/1	0,10	10	10	6	410	0	0	1/1	0,10	10	10	6	410	0	0	1/1	0,8	8	8	0	324	0	0	0	0	0	0	0	unambiguous	0	1/1	FALSE	FALSE	FALSE	0	0.017241379310344827
chr01	6651427	NA	A	G	1255.85	NA	0	0	10	0.714286	14	39	1X	151	151	0.174107	3.51141	4.94911	4	1	1	60	60	6	1	0.157165	0.974359	0.892857	0	0	0	0	1574	4533	112	25	9.74743	4.94911	14	1	22	4.40227	17	62	5.80219	50	snp	GT:AD:AO:DP:GQ:QA:QR:RO	1/1/1/1	0,14	14	14	0	570	0	0	0/0	67,0	0	67	99	0	2696	67	0/0	45,0	0	45	99	0	1837	45	1/1	0,9	9	9	0	357	0	0	1/1	0,7	7	7	0	278	0	0	1/1	0,9	9	9	4	369	0	0	0	0	0	0	0	unambiguous	0	1/1	FALSE	FALSE	FALSE	0	0
chr01	6652550	NA	G	A	1307.3	NA	0	0	10	0.714286	14	40	1X	131	131	0.21978	13.6505	3.22506	4	1	1	58.8	60	6	1	0.946142	0.9	0.857143	0	0	0	0	1623	3602	91	12	16.9077	5.89764	28	1	23	4.96463	17	47	3.22506	44	snp	GT:AD:AO:DP:GQ:QA:QR:RO	1/1/1/1	0,19	19	19	0	771	0	0	0/0	54,0	0	54	99	0	2161	54	0/0	37,0	0	37	99	0	1441	37	1/1	0,10	10	10	6	401	0	0	1/1	0,6	6	6	0	246	0	0	1/1	0,5	5	5	0	205	0	0	1.2	0	0	0	0	unambiguous	0	1/1	FALSE	FALSE	FALSE	0	0
chr01	6652560	NA	C	T	1447.5	NA	0	0	10	0.714286	14	44	1X	128	128	0.261905	4.78696	5.59539	3	1	1	58.9091	60	6	1	1.03195	0.909091	0.857143	0	0	0	0	1752	3287	84	17	7.94546	3.94093	27	1	26	6.16881	18	44	3.42391	40	snp	GT:AD:AO:DP:GQ:QA:QR:RO	1/1/1/1	0,21	21	21	1	838	0	0	0/0	50,0	0	50	99	0	1997	50	0/0	34,0	0	34	99	0	1290	34	1/1	0,10	10	10	13	402	0	0	1/1	0,8	8	8	1	311	0	0	1/1	0,5	5	5	0	201	0	0	1.0909	0	0	0	0	unambiguous	0	1/1	FALSE	FALSE	FALSE	0	0
chr01	6652565	NA	G	A	1477.53	NA	0	0	10	0.714286	14	44	1X	127	127	0.26506	3.79993	3.24576	3	1	1	58.9773	60	6	1	0.877801	0.909091	0.855422	0	0	0	0	1778	3272	83	20	3.79993	3.24576	24	1	26	6.16881	18	45	4.29225	38	snp	GT:AD:AO:DP:GQ:QA:QR:RO	1/1/1/1	0,21	21	21	1	843	0	0	0/0	51,0	0	51	99	0	2040	51	0/0	32,0	0	32	99	0	1232	32	1/1	0,10	10	10	14	402	0	0	1/1	0,8	8	8	1	328	0	0	1/1	0,5	5	5	0	205	0	0	1.0227	0	0	0	0	unambiguous	0	1/1	FALSE	FALSE	FALSE	0	0
chr01	6652573	NA	A	G	1496.9	NA	0	0	10	0.714286	14	45	1X	134	134	0.252809	3.44459	4.98658	3	1	1	59.1778	60	6	1	1.47217	0.911111	0.831461	0	0	0	0	1807	3387	89	19	5.37479	3.22989	26	1	24	3.44459	21	50	5.96253	39	snp	GT:AD:AO:DP:GQ:QA:QR:RO	1/1/1/1	0,21	21	21	1	853	0	0	0/0	53,0	0	53	99	0	2045	53	0/0	36,0	0	36	99	0	1342	36	1/1	0,10	10	10	11	406	0	0	1/1	0,9	9	9	1	351	0	0	1/1	0,5	5	5	0	197	0	0	0.822200000000002	0	0	0	0	unambiguous	0	1/1	FALSE	FALSE	FALSE	0	0
chr01	6653064	NA	T	C	3813.57	NA	0	0	10	0.714286	14	111	1X	212	212	0.549505	3.96888	4.75178	1	1	1	59.973	60	6	1	1.92434	0.954955	0.871287	0	0	0	0	4358	3933	101	65	10.0725	3.2038	46	1	55	3.02986	56	58	7.84774	43	snp	GT:AD:AO:DP:GQ:QA:QR:RO	1/1/1/1	0,31	31	31	1	1238	0	0	0/0	58,0	0	58	99	0	2284	58	0/0	43,0	0	43	99	0	1649	43	1/1	0,34	34	34	80	1320	0	0	1/1	0,24	24	24	50	919	0	0	1/1	0,22	22	22	44	881	0	0	0.027000000000001	0	0	0	0	unambiguous	0	1/1	FALSE	FALSE	FALSE	0	0
chr01	6653094	NA	G	A	2501.93	NA	0	0	10	0.714286	14	74	1X	178	178	0.355769	5.94472	5.09825	1	1	1	59.9595	60	6	1	0.514335	0.972973	0.875	0	0	0	0	2938	4158	104	40	4.06669	3.09382	34	1	36	3.12768	38	58	6.01695	46	snp	GT:AD:AO:DP:GQ:QA:QR:RO	1/1/1/1	0,24	24	24	0	935	0	0	0/0	62,0	0	62	99	0	2495	62	0/0	42,0	0	42	99	0	1663	42	1/1	0,18	18	18	30	721	0	0	1/1	0,19	19	19	33	753	0	0	1/1	0,13	13	13	15	529	0	0	0.0405000000000015	0	0	0	0	unambiguous	0	1/1	FALSE	FALSE	FALSE	0	0
chr01	6653100	NA	C	T	2426.25	NA	0	0	10	0.714286	14	74	1X	185	185	0.333333	8.76177	3.96888	1	1	1	59.9595	60	6	1	1.08836	0.972973	0.891892	0	0	0	0	2873	4360	111	45	10.5224	5.3774	29	1	35	3.47981	39	58	3.49937	53	snp	GT:AD:AO:DP:GQ:QA:QR:RO	1/1/1/1	0,23	23	23	0	861	0	0	0/0	62,0	0	62	99	0	2475	62	0/0	49,0	0	49	99	0	1885	49	1/1	0,19	19	19	27	739	0	0	1/1	0,20	20	20	30	785	0	0	1/1	0,12	12	12	6	488	0	0	0.0405000000000015	0	0	0	0	unambiguous	0	1/1	FALSE	FALSE	FALSE	0	0
chr01	6653384	NA	C	T	3560.77	NA	0	0	10	0.714286	14	103	1X	196	196	0.553763	6.5732	3.22044	1	1	1	60	60	6	1	3.57121	0.990291	0.903226	0	0	0	0	4061	3470	93	44	7.75381	4.90158	59	1	52	3.03138	51	44	3.59403	49	snp	GT:AD:AO:DP:GQ:QA:QR:RO	1/1/1/1	0,22	22	22	0	874	0	0	0/0	57,0	0	57	99	0	2134	57	0/0	36,0	0	36	99	0	1336	36	1/1	0,22	22	22	45	862	0	0	1/1	0,25	25	25	54	997	0	0	1/1	0,34	34	34	82	1328	0	0	0	0	0	0	0	unambiguous	0	1/1	FALSE	FALSE	FALSE	0	0
chr01	6653504	NA	A	C	3565.62	NA	0	0	10	0.714286	14	102	1X	186	186	0.607143	3.7767	13.3506	1	1	1	60	59.9286	6	1	1.09292	0.960784	0.940476	0	0	0	0	4050	3244	84	50	3.09546	4.66476	52	1	54	3.7767	48	38	4.66476	46	snp	GT:AD:AO:DP:GQ:QA:QR:RO	1/1/1/1	0,24	24	24	1	958	0	0	0/0	50,0	0	50	99	0	1974	50	0/0	34,0	0	34	99	0	1270	34	1/1	0,19	19	19	44	775	0	0	1/1	0,30	30	30	77	1172	0	0	1/1	0,29	29	29	74	1145	0	0	0.071399999999997	0	0	0	0	unambiguous	0	1/1	FALSE	FALSE	FALSE	0	0
chr01	6653741	NA	T	G	4998.24	NA	0	0	10	0.714286	14	143	1X	219	219	0.940789	4.24029	3.46745	0	1	1	59.8392	60	6	1	9.32725	0.979021	0.868421	0	0	0	0	5622	2959	76	80	7.3988	3.12459	63	1	83	11.0432	60	41	4.03889	35	snp	GT:AD:AO:DP:GQ:QA:QR:RO	1/1/1/1	0,39	39	39	41	1514	0	0	0/0	46,0	0	46	99	0	1810	46	0/0	30,0	0	30	99	0	1149	30	1/1	0,39	39	39	99	1523	0	0	1/1	0,32	32	32	88	1287	0	0	1/1	0,33	33	33	91	1298	0	0	0.160800000000002	0	0	0	0	unambiguous	0	1/1	FALSE	FALSE	FALSE	0	0
chr01	6653749	NA	A	C	5114.38	NA	0	0	10	0.714286	14	146	1X	223	223	0.948052	3.24827	3.26411	0	1	1	59.8425	60	6	1	9.42018	0.979452	0.87013	0	0	0	0	5757	3036	77	86	13.0645	7.77626	60	1	85	11.5772	61	43	5.29458	34	snp	GT:AD:AO:DP:GQ:QA:QR:RO	1/1/1/1	0,39	39	39	41	1537	0	0	0/0	47,0	0	47	99	0	1847	47	0/0	30,0	0	30	99	0	1189	30	1/1	0,39	39	39	99	1537	0	0	1/1	0,35	35	35	98	1379	0	0	1/1	0,33	33	33	92	1304	0	0	0.157499999999999	0	0	0	0	unambiguous	0	1/1	FALSE	FALSE	FALSE	0	0
chr01	6653796	NA	T	C	3969.63	NA	0	0	10	0.714286	14	114	1X	198	198	0.678571	13.982	6.73282	0	1	1	59.7719	60	6	1	1.60982	0.982456	0.869048	0	0	0	0	4510	3296	84	65	7.88659	3.94093	49	1	56	3.08649	58	51	11.386	33	snp	GT:AD:AO:DP:GQ:QA:QR:RO	1/1/1/1	0,29	29	29	8	1148	0	0	0/0	48,0	0	48	99	0	1899	48	0/0	36,0	0	36	99	0	1397	36	1/1	0,30	30	30	62	1174	0	0	1/1	0,28	28	28	56	1112	0	0	1/1	0,27	27	27	53	1076	0	0	0.228099999999998	0	0	0	0	unambiguous	0	1/1	FALSE	FALSE	FALSE	0	0
chr01	6653801	NA	T	C	3783.07	NA	0	0	10	0.714286	14	108	1X	197	197	0.606742	16.6021	4.98658	1	1	1	59.8426	60	6	1	1.00111	0.981481	0.865169	0	0	0	0	4317	3438	89	62	8.15749	3.0347	46	1	53	3.09072	55	56	15.9171	33	snp	GT:AD:AO:DP:GQ:QA:QR:RO	1/1/1/1	0,26	26	26	1	1050	0	0	0/0	52,0	0	52	99	0	2056	52	0/0	37,0	0	37	99	0	1382	37	1/1	0,28	28	28	70	1114	0	0	1/1	0,28	28	28	70	1099	0	0	1/1	0,26	26	26	64	1054	0	0	0.157400000000003	0	0	0	0	unambiguous	0	1/1	FALSE	FALSE	FALSE	0	0
chr01	6653810	NA	A	C	3529.12	NA	0	0	10	0.714286	14	102	1X	194	194	0.554348	11.5259	6.40913	1	1	1	59.7451	60	6	1	2.59038	0.980392	0.869565	0	0	0	0	4049	3586	92	64	17.4016	3.38795	38	1	47	4.37279	55	56	12.4515	36	snp	GT:AD:AO:DP:GQ:QA:QR:RO	1/1/1/1	0,25	25	25	0	968	0	0	0/0	55,0	0	55	99	0	2153	55	0/0	37,0	0	37	99	0	1433	37	1/1	0,26	26	26	58	1046	0	0	1/1	0,26	26	26	58	1054	0	0	1/1	0,25	25	25	55	981	0	0	0.254899999999999	0	0	0	0	unambiguous	0	1/1	FALSE	FALSE	FALSE	0	0
chr01	6653934	NA	T	C	3522.62	NA	0	0	10	0.714286	14	102	1X	194	194	0.554348	11.5259	3.38795	1	1	1	59.9118	60	6	1	3.16575	0.980392	0.880435	0	0	0	0	4027	3472	92	59	8.46027	5.3706	43	1	54	3.7767	48	47	3.10471	45	snp	GT:AD:AO:DP:GQ:QA:QR:RO	1/1/1/1	0,23	23	23	0	893	0	0	0/0	57,0	0	57	99	0	2190	57	0/0	35,0	0	35	99	0	1282	35	1/1	0,31	31	31	73	1205	0	0	1/1	0,24	24	24	52	976	0	0	1/1	0,24	24	24	52	953	0	0	0.0882000000000005	0	0	0	0	unambiguous	0	1/1	FALSE	FALSE	FALSE	0	0
chr01	6653939	NA	G	T	3484	NA	0	0	10	0.714286	14	100	1X	190	190	0.555556	13.5202	7.73928	1	1	1	59.91	60	6	1	3.0732	0.98	0.877778	0	0	0	0	3979	3490	90	58	8.56927	6.48466	42	1	49	3.09716	51	45	3.0103	45	snp	GT:AD:AO:DP:GQ:QA:QR:RO	1/1/1/1	0,19	19	19	0	770	0	0	0/0	57,0	0	57	99	0	2227	57	0/0	33,0	0	33	99	0	1263	33	1/1	0,31	31	31	73	1211	0	0	1/1	0,25	25	25	55	1008	0	0	1/1	0,25	25	25	55	990	0	0	0.0900000000000034	0	0	0	0	unambiguous	0	1/1	FALSE	FALSE	FALSE	0	0
chr01	6653992	NA	T	G	3888.27	NA	0	0	10	0.714286	14	111	1X	206	206	0.584211	3.49937	11.2619	1	1	1	60	60	6	1	3.17461	1	0.884211	0	0	0	0	4415	3711	95	53	3.49937	3.58174	58	1	51	4.59489	60	50	3.58174	45	snp	GT:AD:AO:DP:GQ:QA:QR:RO	1/1/1/1	0,22	22	22	0	889	0	0	0/0	56,0	0	56	99	0	2182	56	0/0	39,0	0	39	99	0	1529	39	1/1	0,36	36	36	90	1413	0	0	1/1	0,28	28	28	66	1128	0	0	1/1	0,25	25	25	57	985	0	0	0	0	0	0	0	unambiguous	0	1/1	FALSE	FALSE	FALSE	0	0
chr01	6654030	NA	C	T	3077.03	NA	0	0	10	0.714286	14	90	1X	194	194	0.432692	12.6613	6.01695	1	1	1	60	60	6	1	0.559264	0.988889	0.903846	0	0	0	0	3559	3978	104	40	5.42305	8.35546	50	1	45	3.0103	45	60	8.35546	44	snp	GT:AD:AO:DP:GQ:QA:QR:RO	1/1/1/1	0,22	22	22	0	876	0	0	0/0	63,0	0	63	99	0	2428	63	0/0	41,0	0	41	99	0	1550	41	1/1	0,27	27	27	47	1064	0	0	1/1	0,18	18	18	20	711	0	0	1/1	0,23	23	23	35	908	0	0	0	0	0	0	0	unambiguous	0	1/1	FALSE	FALSE	FALSE	0	0
chr01	6654097	NA	G	A	3329.46	NA	0	0	10	0.714286	14	97	1X	173	173	0.638158	6.79359	16.8392	1	1	1	60	60	6	1	0.409934	0.989691	0.921053	0	0	0	0	3783	2982	76	52	4.10723	7.12467	45	1	52	4.10723	45	43	5.8675	33	snp	GT:AD:AO:DP:GQ:QA:QR:RO	1/1/1/1	0,22	22	22	2	851	0	0	0/0	38,0	0	38	99	0	1483	38	0/0	38,0	0	38	99	0	1499	38	1/1	0,30	30	30	82	1136	0	0	1/1	0,23	23	23	61	921	0	0	1/1	0,22	22	22	58	875	0	0	0	0	0	0	0	unambiguous	0	1/1	FALSE	FALSE	FALSE	0	0
chr01	6654149	NA	G	A	4095.22	NA	0	0	10	0.714286	14	117	1X	199	199	0.713415	3.17734	3.0103	0	1	1	60	60	6	1	4.38596	0.982906	0.95122	0	0	0	0	4625	3153	82	57	3.17734	5.65844	60	1	58	3.02886	59	41	3.0103	41	snp	GT:AD:AO:DP:GQ:QA:QR:RO	1/1/1/1	0,36	36	36	19	1419	0	0	0/0	42,0	0	42	99	0	1648	42	0/0	40,0	0	40	99	0	1505	40	1/1	0,31	31	31	67	1237	0	0	1/1	0,22	22	22	40	871	0	0	1/1	0,28	28	28	58	1098	0	0	0	0	0	0	0	unambiguous	0	1/1	FALSE	FALSE	FALSE	0	0
chr01	6654238	NA	A	G	4075.26	NA	0	0	10	0.714286	14	118	1X	209	209	0.648352	3.0103	3.03416	0	1	1	60.0424	60	6	1	0.469258	0.983051	0.923077	0	0	0	0	4636	3554	91	74	19.5724	5.89764	44	1	55	4.18805	63	42	4.17955	49	snp	GT:AD:AO:DP:GQ:QA:QR:RO	1/1/1/1	0,29	29	29	4	1140	0	0	0/0	56,0	0	56	99	0	2211	56	0/0	35,0	0	35	99	0	1343	35	1/1	0,37	37	37	79	1458	0	0	1/1	0,19	19	19	25	754	0	0	1/1	0,33	33	33	67	1284	0	0	0.0424000000000007	0	0	0	0	unambiguous	0	1/1	FALSE	FALSE	FALSE	0	0
chr01	6654260	NA	T	C	4496.97	NA	0	0	10	0.714286	14	129	1X	219	219	0.716667	3.43113	6.48466	0	1	1	60.1473	60	6	1	3.28978	0.984496	0.922222	0	0	0	0	5086	3494	90	75	10.4337	3.10681	54	1	70	5.04711	59	43	3.39634	47	snp	GT:AD:AO:DP:GQ:QA:QR:RO	1/1/1/1	0,34	34	34	14	1326	0	0	0/0	54,0	0	54	99	0	2157	54	0/0	36,0	0	36	99	0	1337	36	1/1	0,42	42	42	98	1651	0	0	1/1	0,23	23	23	41	927	0	0	1/1	0,30	30	30	62	1182	0	0	0.147300000000001	0	0	0	0	unambiguous	0	1/1	FALSE	FALSE	FALSE	0	0
chr01	6654305	NA	C	A	4080.32	NA	0	0	10	0.714286	14	116	1X	205	205	0.651685	3.68421	13.7701	0	1	1	60.1293	60	6	1	1.28019	0.948276	0.921348	0	0	0	0	4626	3508	89	55	3.68421	4.98658	61	1	64	5.70592	52	49	4.98658	40	snp	GT:AD:AO:DP:GQ:QA:QR:RO	1/1/1/1	0,31	31	31	7	1230	0	0	0/0	58,0	0	58	99	0	2302	58	0/0	31,0	0	31	99	0	1206	31	1/1	0,30	30	30	58	1214	0	0	1/1	0,27	27	27	49	1063	0	0	1/1	0,28	28	28	52	1119	0	0	0.129300000000001	0	0	0	0	unambiguous	0	1/1	FALSE	FALSE	FALSE	0	0
chr01	6654325	NA	T	A	4063.72	NA	0	0	10	0.714286	14	117	1X	205	205	0.664773	3.02886	9.32731	0	1	1	60.1282	60	6	1	1.60869	0.948718	0.920455	0	0	0	0	4603	3344	88	53	5.25601	3.109	64	1	61	3.47429	56	53	11.0053	35	snp	GT:AD:AO:DP:GQ:QA:QR:RO	1/1/1/1	0,31	31	31	8	1210	0	0	0/0	57,0	0	57	99	0	2160	57	0/0	31,0	0	31	99	0	1184	31	1/1	0,32	32	32	65	1256	0	0	1/1	0,28	28	28	53	1115	0	0	1/1	0,26	26	26	47	1022	0	0	0.1282	0	0	0	0	unambiguous	0	1/1	FALSE	FALSE	FALSE	0	0
chr01	6654330	NA	T	G	4095.94	NA	0	0	10	0.714286	14	118	1X	209	209	0.648352	3.67278	4.94315	0	1	1	60.1271	60	6	1	1.3323	0.949153	0.923077	0	0	0	0	4643	3583	91	55	4.18805	3.22506	63	1	61	3.30474	57	55	11.6246	36	snp	GT:AD:AO:DP:GQ:QA:QR:RO	1/1/1/1	0,32	32	32	7	1246	0	0	0/0	58,0	0	58	99	0	2283	58	0/0	33,0	0	33	99	0	1300	33	1/1	0,32	32	32	63	1269	0	0	1/1	0,28	28	28	51	1119	0	0	1/1	0,26	26	26	45	1009	0	0	0.127099999999999	0	0	0	0	unambiguous	0	1/1	FALSE	FALSE	FALSE	0	0
chr01	6654346	NA	G	A	3623.48	NA	0	0	10	0.714286	14	104	1X	187	187	0.626506	6.01695	3.03646	0	1	1	60.2885	59.9759	6	1	0.491677	0.942308	0.927711	0	0	0	0	4118	3229	83	57	5.09825	3.24576	47	1	53	3.09382	51	50	10.5712	33	snp	GT:AD:AO:DP:GQ:QA:QR:RO	1/1/1/1	0,28	28	28	4	1099	0	0	0/0	53,0	0	53	99	0	2098	53	0/0	30,0	0	30	99	0	1131	30	1/1	0,28	28	28	54	1095	0	0	1/1	0,25	25	25	44	1008	0	0	1/1	0,23	23	23	38	916	0	0	0.312599999999996	0	0	0	0	unambiguous	0	1/1	FALSE	FALSE	FALSE	0	0
chr01	6654396	NA	A	G	3695.1	NA	0	0	10	0.714286	14	106	1X	197	197	0.582418	3.0103	7.04303	1	1	1	60	59.978	6	1	0.219704	0.962264	0.956044	0	0	0	0	4212	3530	91	61	8.25461	8.37933	45	1	54	3.09224	52	54	9.90651	37	snp	GT:AD:AO:DP:GQ:QA:QR:RO	1/1/1/1	0,31	31	31	3	1263	0	0	0/0	63,0	0	63	99	0	2487	63	0/0	28,0	0	28	99	0	1043	28	1/1	0,27	27	27	66	1057	0	0	1/1	0,22	22	22	51	879	0	0	1/1	0,26	26	26	63	1013	0	0	0.0219999999999985	0	0	0	0	unambiguous	0	1/1	FALSE	FALSE	FALSE	0	0
chr01	6654594	NA	A	T	4132.39	NA	0	0	10	0.714286	14	118	1X	203	203	0.694118	3.67278	3.03585	0	1	1	59.8729	60	6	1	3.24653	0.957627	0.905882	0	0	0	0	4681	3291	85	69	10.3712	3.03585	49	1	61	3.30474	57	41	3.24022	44	snp	GT:AD:AO:DP:GQ:QA:QR:RO	1/1/1/1	0,34	34	34	14	1307	0	0	0/0	45,0	0	45	99	0	1756	45	0/0	40,0	0	40	99	0	1535	40	1/1	0,32	32	32	68	1286	0	0	1/1	0,23	23	23	41	918	0	0	1/1	0,29	29	29	59	1170	0	0	0.127099999999999	0	0	0	0	unambiguous	0	1/1	FALSE	FALSE	FALSE	0	0
chr01	6657350	NA	T	G	2576.66	NA	0	0	10	0.714286	14	80	1X	174	174	0.425532	4.74748	3.84193	1	1	1	59.975	60	6	1	1.98848	0.9375	0.882979	0	0	0	0	3001	3540	94	43	3.98746	3.37991	37	1	31	11.8048	49	53	6.33681	41	snp	GT:AD:AO:DP:GQ:QA:QR:RO	1/1/1/1	0,24	24	24	0	866	0	0	0/0	53,0	0	53	99	0	2041	53	0/0	41,0	0	41	99	0	1499	41	1/1	0,23	23	23	37	832	0	0	1/1	0,14	14	14	10	543	0	0	1/1	0,19	19	19	25	760	0	0	0.0249999999999986	0	0	0	0	unambiguous	0	1/1	FALSE	FALSE	FALSE	0	0
chr01	6659027	NA	C	T	3753.96	NA	0	0	10	0.714286	14	107	1X	200	200	0.575269	3.19295	3.86001	0	1	1	59.6075	60	6	1	1.67629	0.925234	0.934783	0	0	0	0	4290	3503	92	59	5.46589	3.0103	48	1	44	10.3365	63	45	3.10471	47	snp	GT:AD:AO:DP:GQ:QA:QR:RO	1/1/1/1	0,38	38	38	8	1506	0	0	0/0	47,0	0	47	99	0	1805	47	0/0	45,0	0	46	99	0	1698	45	1/1	0,24	24	24	33	976	0	0	1/1	0,18	18	18	15	719	0	0	1/1	0,27	27	27	42	1089	0	0	0.392499999999998	0	0	0	0	unambiguous	0	1/1	FALSE	FALSE	FALSE	0	0
chr01	6659184	NA	A	G	2842.8	NA	0	0	10	0.714286	14	84	1X	181	181	0.43299	3.42391	3.03269	1	1	1	59.7857	60	6	1	0.52635	0.964286	0.927835	0	0	0	0	3300	3718	97	48	6.73282	3.56996	36	1	34	9.62812	50	44	4.82359	53	snp	GT:AD:AO:DP:GQ:QA:QR:RO	1/1/1/1	0,25	25	25	0	998	0	0	0/0	53,0	0	53	99	0	2031	53	0/0	44,0	0	44	99	0	1687	44	1/1	0,22	22	22	35	838	0	0	1/1	0,12	12	12	5	461	0	0	1/1	0,25	25	25	44	1003	0	0	0.214300000000001	0	0	0	0	unambiguous	0	1/1	FALSE	FALSE	FALSE	0	0
chr01	6660641	NA	A	G	3437.07	NA	0	0	10	0.714286	14	98	1X	194	194	0.510417	3.36483	5.27225	1	1	1	59.4592	60	6	1	3.9044	0.979592	0.927083	0	0	0	0	3933	3722	96	54	5.22609	6.26751	44	1	47	3.36483	51	45	3.8246000000000002	51	snp	GT:AD:AO:DP:GQ:QA:QR:RO	1/1/1/1	0,25	25	25	0	1017	0	0	0/0	64,0	0	64	99	0	2538	64	0/0	32,0	0	32	99	0	1184	32	1/1	0,25	25	25	50	986	0	0	1/1	0,20	20	20	34	812	0	0	1/1	0,28	28	28	59	1118	0	0	0.540799999999997	0	0	0	0	unambiguous	0	1/1	FALSE	FALSE	FALSE	0	0
chr01	6660672	NA	A	C	3551.88	NA	0	0	10	0.714286	14	100	1X	188	188	0.568182	6.13722	4.58955	1	1	1	59.76	60	6	1	2.19621	0.97	0.920455	0	0	0	0	4045	3418	88	50	3.0103	3.89863	50	1	52	3.35774	48	43	3.109	45	snp	GT:AD:AO:DP:GQ:QA:QR:RO	1/1/1/1	0,24	24	24	0	980	0	0	0/0	60,0	0	60	99	0	2343	60	0/0	28,0	0	28	99	0	1075	28	1/1	0,27	27	27	63	1081	0	0	1/1	0,17	17	17	33	689	0	0	1/1	0,32	32	32	78	1295	0	0	0.240000000000002	0	0	0	0	unambiguous	0	1/1	FALSE	FALSE	FALSE	0	0
chr01	6660683	NA	A	G	3114.74	NA	0	0	10	0.714286	14	89	1X	176	176	0.511494	7.13366	16.2139	1	1	1	59.7303	60	6	1	2.73002	0.977528	0.91954	0	0	0	0	3566	3360	87	40	4.98658	4.23331	49	1	47	3.62026	42	43	3.03526	44	snp	GT:AD:AO:DP:GQ:QA:QR:RO	1/1/1/1	0,20	20	20	0	808	0	0	0/0	58,0	0	58	99	0	2245	58	0/0	29,0	0	29	99	0	1115	29	1/1	0,23	23	23	46	913	0	0	1/1	0,14	14	14	19	547	0	0	1/1	0,32	32	32	73	1298	0	0	0.2697	0	0	0	0	unambiguous	0	1/1	FALSE	FALSE	FALSE	0	0
chr01	6660688	NA	A	G	2943.32	NA	0	0	10	0.714286	14	85	1X	174	174	0.477528	5.07959	11.8182	1	1	1	59.7176	60	6	1	1.48878	0.976471	0.921348	0	0	0	0	3379	3432	89	38	5.07959	3.0347	47	1	45	3.64897	40	44	3.0347	45	snp	GT:AD:AO:DP:GQ:QA:QR:RO	1/1/1/1	0,19	19	19	0	747	0	0	0/0	61,0	0	61	99	0	2400	61	0/0	28,0	0	28	99	0	1032	28	1/1	0,20	20	20	34	812	0	0	1/1	0,14	14	14	16	535	0	0	1/1	0,32	32	32	70	1285	0	0	0.282400000000003	0	0	0	0	unambiguous	0	1/1	FALSE	FALSE	FALSE	0	0
chr01	6660750	NA	T	G	3070.81	NA	0	0	10	0.714286	14	90	1X	179	179	0.505618	4.55446	4.20583	1	1	1	59.7333	60	6	1	2.69162	0.944444	0.898876	0	0	0	0	3525	3495	89	53	9.18693	3.22989	37	1	46	3.10681	44	54	11.8182	35	snp	GT:AD:AO:DP:GQ:QA:QR:RO	1/1/1/1	0,23	23	23	0	912	0	0	0/0	61,0	0	61	99	0	2420	61	0/0	28,0	0	28	99	0	1075	28	1/1	0,28	28	28	60	1083	0	0	1/1	0,12	12	12	12	469	0	0	1/1	0,27	27	27	57	1061	0	0	0.2667	0	0	0	0	unambiguous	0	1/1	FALSE	FALSE	FALSE	0	0
chr01	6660775	NA	C	T	3246.91	NA	0	0	10	0.714286	14	94	1X	180	180	0.546512	3.84193	3.1113	1	1	1	59.7447	60	6	1	2.0944	0.914894	0.860465	0	0	0	0	3712	3362	86	54	7.53805	3.0103	40	1	48	3.1027	46	53	13.1102	33	snp	GT:AD:AO:DP:GQ:QA:QR:RO	1/1/1/1	0,25	25	25	0	1004	0	0	0/0	57,0	0	57	99	0	2276	57	0/0	29,0	0	29	99	0	1086	29	1/1	0,28	28	28	65	1110	0	0	1/1	0,14	14	14	23	547	0	0	1/1	0,27	27	27	62	1051	0	0	0.255299999999998	0	0	0	0	unambiguous	0	1/1	FALSE	FALSE	FALSE	0	0
chr01	6660965	NA	G	T	3951.98	NA	0	0	10	0.714286	14	114	1X	220	220	0.537736	4.22937	4.3213800000000004	0	1	1	60	59.934	6	1	2.22083	0.903509	0.877358	0	0	0	0	4522	4113	106	56	3.08649	5.96022	58	1	55	3.31507	59	56	3.74778	50	snp	GT:AD:AO:DP:GQ:QA:QR:RO	1/1/1/1	0,50	50	50	13	1966	0	0	0/0	58,0	0	58	99	0	2275	58	0/0	48,0	0	48	99	0	1838	48	1/1	0,22	22	22	17	867	0	0	1/1	0,20	20	20	11	795	0	0	1/1	0,22	22	22	17	894	0	0	0.0660000000000025	0	0	0	0	unambiguous	0	1/1	FALSE	FALSE	FALSE	0	0
chr01	6661008	NA	A	T	2661.47	NA	0	0	10	0.714286	14	79	1X	190	190	0.355856	5.23675	3.02986	2	1	1	60	60	6	1	1.22877	0.936709	0.873874	0	0	0	0	3137	4253	111	49	12.9331	5.3774	30	1	36	4.35716	43	59	3.96888	52	snp	GT:AD:AO:DP:GQ:QA:QR:RO	1/1/1/1	0,37	37	37	19	1476	0	0	0/0	64,0	0	64	99	0	2439	64	0/0	47,0	0	47	99	0	1814	47	1/1	0,14	14	14	1	556	0	0	1/1	0,12	12	12	0	480	0	0	1/1	0,16	16	16	21	625	0	0	0	0	0	0	0	unambiguous	0	1/1	FALSE	FALSE	FALSE	0	0
chr01	6661162	NA	A	G	3560.71	NA	0	0	10	0.714286	14	106	1X	191	191	0.520755	3.33807	3.03585	0	1	1	60	60	6	1	3.89062	0.933962	0.917647	0	0	0	0	4079	3064	85	43	11.2045	3.24022	63	1	52	3.09224	54	50	8.75832	35	snp	GT:AD:AO:DP:GQ:QA:QR:RO	1/1/1/1	0,41	41	41	17	1602	0	0	0/0	53,0	0	53	99	0	1863	53	0/0	32,1	1	33	99	22	1201	32	1/1	0,22	22	22	32	848	0	0	1/1	0,20	20	20	26	763	0	0	1/1	0,22	22	22	32	844	0	0	0	0	0	0	0	unambiguous	0	1/1	FALSE	FALSE	FALSE	0.030303030303030304	0
chr01	6661237	NA	T	C	3081.17	NA	0	0	10	0.714286	14	93	1X	190	190	0.479381	3.22044	3.56996	1	1	1	60	60	6	1	2.64057	0.967742	0.85567	0	0	0	0	3561	3696	97	57	13.3073	3.03269	36	1	47	3.03365	46	42	6.79359	55	snp	GT:AD:AO:DP:GQ:QA:QR:RO	1/1/1/1	0,32	32	32	0	1249	0	0	0/0	53,0	0	53	99	0	2049	53	0/0	44,0	0	44	99	0	1647	44	1/1	0,18	18	18	25	696	0	0	1/1	0,21	21	21	34	777	0	0	1/1	0,22	22	22	37	839	0	0	0	0	0	0	0	unambiguous	0	1/1	FALSE	FALSE	FALSE	0	0
chr01	6661281	NA	A	G	3352.77	NA	0	0	10	0.714286	14	101	1X	200	200	0.510101	3.54779	3.55865	1	1	1	59.9703	60	6	1	2.24397	0.960396	0.878788	0	0	0	0	3850	3865	99	51	3.0318	4.08507	50	1	57	6.64375	44	41	9.34924	58	snp	GT:AD:AO:DP:GQ:QA:QR:RO	1/1/1/1	0,32	32	32	0	1199	0	0	0/0	54,0	0	54	99	0	2120	54	0/0	45,0	0	45	99	0	1745	45	1/1	0,20	20	20	34	761	0	0	1/1	0,22	22	22	40	858	0	0	1/1	0,27	27	27	55	1032	0	0	0.0296999999999983	0	0	0	0	unambiguous	0	1/1	FALSE	FALSE	FALSE	0	0
chr01	6661320	NA	A	C	3050.15	NA	0	0	10	0.714286	14	90	1X	193	193	0.436893	5.42305	10.621	1	1	1	59.9667	60	6	1	1.55252	0.988889	0.883495	0	0	0	0	3526	4076	103	39	6.48466	4.71796	51	1	41	4.55446	49	45	6.5732	58	snp	GT:AD:AO:DP:GQ:QA:QR:RO	1/1/1/1	0,24	24	24	0	963	0	0	0/0	62,0	0	62	99	0	2473	62	0/0	41,0	0	41	99	0	1603	41	1/1	0,24	24	24	38	919	0	0	1/1	0,21	21	21	29	821	0	0	1/1	0,21	21	21	29	823	0	0	0.033299999999997	0	0	0	0	unambiguous	0	1/1	FALSE	FALSE	FALSE	0	0
chr01	6661341	NA	A	C	3706.6	NA	0	0	10	0.714286	14	109	1X	209	209	0.545	3.98647	11.6962	1	1	1	60	60	6	1	3.92569	0.990826	0.88	0	0	0	0	4227	3946	100	49	5.42083	3.0103	60	1	50	4.62396	59	46	4.40004	54	snp	GT:AD:AO:DP:GQ:QA:QR:RO	1/1/1/1	0,24	24	24	0	943	0	0	0/0	60,0	0	60	99	0	2386	60	0/0	40,0	0	40	99	0	1560	40	1/1	0,27	27	27	58	1030	0	0	1/1	0,30	30	30	67	1172	0	0	1/1	0,28	28	28	61	1082	0	0	0	0	0	0	0	unambiguous	0	1/1	FALSE	FALSE	FALSE	0	0
chr01	6661354	NA	A	T	3582.55	NA	0	0	10	0.714286	14	105	1X	210	210	0.5	4.02365	13.9504	1	1	1	60	60	6	1	3.36008	0.990476	0.914286	0	0	0	0	4111	4153	105	41	13.9504	3.52732	64	1	49	4.02365	56	52	3.03098	53	snp	GT:AD:AO:DP:GQ:QA:QR:RO	1/1/1/1	0,25	25	25	0	995	0	0	0/0	62,0	0	62	99	0	2471	62	0/0	43,0	0	43	99	0	1682	43	1/1	0,25	25	25	46	999	0	0	1/1	0,30	30	30	61	1142	0	0	1/1	0,25	25	25	46	975	0	0	0	0	0	0	0	unambiguous	0	1/1	FALSE	FALSE	FALSE	0	0
chr01	6661396	NA	G	A	3494.45	NA	0	0	10	0.714286	14	105	1X	204	204	0.530303	10.476	4.08507	1	1	1	60	60	6	1	3.83631	0.990476	0.929293	0	0	0	0	4008	3896	99	42	12.1305	6.71716	63	1	54	3.19643	51	58	9.34924	41	snp	GT:AD:AO:DP:GQ:QA:QR:RO	1/1/1/1	0,25	25	25	0	957	0	0	0/0	59,0	0	59	99	0	2341	59	0/0	40,0	0	40	99	0	1555	40	1/1	0,25	25	25	51	918	0	0	1/1	0,28	28	28	60	1073	0	0	1/1	0,27	27	27	57	1060	0	0	0	0	0	0	0	unambiguous	0	1/1	FALSE	FALSE	FALSE	0	0
chr01	6661403	NA	A	C	3547.76	NA	0	0	10	0.714286	14	104	1X	206	206	0.509804	6.01695	3.35092	1	1	1	60	60	6	1	3.3838	0.990385	0.941176	0	0	0	0	4059	4001	102	48	4.34659	3.35092	56	1	56	4.34659	48	62	13.3141	40	snp	GT:AD:AO:DP:GQ:QA:QR:RO	1/1/1/1	0,24	24	24	0	953	0	0	0/0	64,0	0	64	99	0	2502	64	0/0	38,0	0	38	99	0	1499	38	1/1	0,24	24	24	45	931	0	0	1/1	0,30	30	30	63	1140	0	0	1/1	0,26	26	26	51	1035	0	0	0	0	0	0	0	unambiguous	0	1/1	FALSE	FALSE	FALSE	0	0
chr01	6661511	NA	T	A	3854.11	NA	0	0	10	0.714286	14	116	1X	212	212	0.604167	4.20835	3.0103	1	1	1	60	60	6	1	0.281817	0.948276	0.958333	0	0	0	0	4400	3786	96	47	12.0706	4.45795	69	1	67	9.07545	49	44	4.45795	52	snp	GT:AD:AO:DP:GQ:QA:QR:RO	1/1/1/1	0,31	31	31	2	1176	0	0	0/0	59,0	0	59	99	0	2334	59	0/0	37,0	0	37	99	0	1452	37	1/1	0,28	28	28	70	1085	0	0	1/1	0,27	27	27	67	980	0	0	1/1	0,30	30	30	76	1159	0	0	0	0	0	0	0	unambiguous	0	1/1	FALSE	FALSE	FALSE	0	0
chr01	6661592	NA	G	A	4870.14	NA	0	0	10	0.714286	14	140	1X	246	246	0.660377	3.56868	3.33807	0	1	1	60	60	6	1	1.74149	0.985714	0.867925	0	0	0	0	5518	4184	106	61	8.03571	4.3213800000000004	79	1	76	5.24381	64	52	3.09224	54	snp	GT:AD:AO:DP:GQ:QA:QR:RO	1/1/1/1	0,37	37	37	8	1501	0	0	0/0	56,0	0	56	99	0	2205	56	0/0	50,0	0	50	99	0	1979	50	1/1	0,39	39	39	79	1515	0	0	1/1	0,30	30	30	52	1187	0	0	1/1	0,34	34	34	64	1315	0	0	0	0	0	0	0	unambiguous	0	1/1	FALSE	FALSE	FALSE	0	0
chr01	6661836	NA	A	G	4425.79	NA	0	0	10	0.714286	14	127	1X	212	212	0.747059	3.0274	7.3277	0	1	1	60	60	6	1	5.63318	0.992126	0.905882	0	0	0	0	4990	3304	85	62	3.16418	4.26209	65	1	66	3.43776	61	44	3.24022	41	snp	GT:AD:AO:DP:GQ:QA:QR:RO	1/1/1/1	0,39	39	39	24	1531	0	0	0/0	47,0	0	47	99	0	1857	47	0/0	38,0	0	38	99	0	1447	38	1/1	0,30	30	30	66	1191	0	0	1/1	0,33	33	33	75	1300	0	0	1/1	0,25	25	25	51	968	0	0	0	0	0	0	0	unambiguous	0	1/1	FALSE	FALSE	FALSE	0	0
chr01	6662722	NA	G	A	4085.56	NA	0	0	10	0.714286	14	117	1X	214	214	0.603093	16.5402	12.8827	1	1	1	60.1709	60	6	1	0.974964	0.991453	0.917526	0	0	0	0	4666	3766	97	71	14.61	4.10723	46	1	60	3.17734	57	54	5.71904	43	snp	GT:AD:AO:DP:GQ:QA:QR:RO	1/1/1/1	0,29	29	29	1	1147	0	0	0/0	59,0	0	59	99	0	2311	59	0/0	38,0	0	38	99	0	1455	38	1/1	0,28	28	28	69	1124	0	0	1/1	0,27	27	27	66	1078	0	0	1/1	0,33	33	33	84	1317	0	0	0.170900000000003	0	0	0	0	unambiguous	0	1/1	FALSE	FALSE	FALSE	0	0
chr01	6662741	NA	A	T	4300.59	NA	0	0	10	0.714286	14	122	1X	223	223	0.60396	3.65106	6.64375	1	1	1	60.1639	60	6	1	2.20378	0.991803	0.940594	0	0	0	0	4890	4038	101	73	13.2625	3.2038	49	1	67	5.57335	55	58	7.84774	43	snp	GT:AD:AO:DP:GQ:QA:QR:RO	1/1/1/1	0,26	26	26	0	1031	0	0	0/0	61,0	0	61	99	0	2443	61	0/0	40,0	0	40	99	0	1595	40	1/1	0,33	33	33	82	1323	0	0	1/1	0,28	28	28	67	1117	0	0	1/1	0,35	35	35	88	1419	0	0	0.163899999999998	0	0	0	0	unambiguous	0	1/1	FALSE	FALSE	FALSE	0	0
chr01	6662904	NA	C	A	4339.79	NA	0	0	10	0.714286	14	125	1X	211	211	0.726744	5.94613	7.95924	0	1	1	60	60	6	1	2.61018	0.968	0.872093	0	0	0	0	4907	3294	86	53	9.28151	3.91929	72	1	64	3.16665	61	34	11.1912	52	snp	GT:AD:AO:DP:GQ:QA:QR:RO	1/1/1/1	0,30	30	30	12	1162	0	0	0/0	45,0	0	45	99	0	1776	45	0/0	41,0	0	41	99	0	1518	41	1/1	0,41	41	41	98	1625	0	0	1/1	0,27	27	27	55	1053	0	0	1/1	0,27	27	27	55	1067	0	0	0	0	0	0	0	unambiguous	0	1/1	FALSE	FALSE	FALSE	0	0
chr01	6662934	NA	T	C	4511.05	NA	0	0	10	0.714286	14	128	1X	212	212	0.761905	4.09604	4.66476	0	1	1	60	60	6	1	2.22182	0.976562	0.845238	0	0	0	0	5083	3249	84	62	3.28173	8.07707	66	1	66	3.28173	62	31	15.5221	53	snp	GT:AD:AO:DP:GQ:QA:QR:RO	1/1/1/1	0,26	26	26	10	1039	0	0	0/0	45,0	0	45	99	0	1736	45	0/0	39,0	0	39	99	0	1513	39	1/1	0,42	42	42	99	1688	0	0	1/1	0,29	29	29	65	1146	0	0	1/1	0,31	31	31	71	1210	0	0	0	0	0	0	0	unambiguous	0	1/1	FALSE	FALSE	FALSE	0	0
chr01	6664705	NA	A	G	1228.4	NA	0	0	10	0.714286	14	38	1X	153	153	0.165217	3.9246	3.02918	4	1	1	60	60	6	1	1.70094	0.947368	0.913043	0	0	0	0	1501	4561	115	20	3.23888	3.93554	18	1	15	6.66752	23	59	3.18024	56	snp	GT:AD:AO:DP:GQ:QA:QR:RO	1/1/1/1	0,12	12	12	0	473	0	0	0/0	72,0	0	72	99	0	2835	72	0/0	43,0	0	43	99	0	1726	43	1/1	0,2	2	2	0	82	0	0	1/1	0,22	22	22	38	864	0	0	1/1	0,2	2	2	0	82	0	0	0	0	0	0	0	unambiguous	0	1/1	FALSE	FALSE	FALSE	0	0
chr01	6664917	NA	C	G	4039.41	NA	0	0	10	0.714286	14	117	1X	212	212	0.615789	3.91972	11.2619	0	1	1	60	60	6	1	3.49887	0.982906	0.905263	0	0	0	0	4594	3738	95	58	3.02886	3.21602	59	1	66	7.18621	51	44	4.13032	51	snp	GT:AD:AO:DP:GQ:QA:QR:RO	1/1/1/1	0,43	43	43	15	1720	0	0	0/0	56,0	0	56	99	0	2229	56	0/0	39,0	0	39	99	0	1509	39	1/1	0,28	28	28	46	1067	0	0	1/1	0,26	26	26	40	1012	0	0	1/1	0,20	20	20	22	795	0	0	0	0	0	0	0	unambiguous	0	1/1	FALSE	FALSE	FALSE	0	0
chr01	6665109	NA	G	T	4464.47	NA	0	0	10	0.714286	14	129	1X	240	240	0.581081	4.37378	3.18637	1	1	1	60	60	6	1	2.25928	0.968992	0.927928	0	0	0	0	5080	4347	111	62	3.43113	3.18637	67	1	55	9.08706	74	41	19.4626	70	snp	GT:AD:AO:DP:GQ:QA:QR:RO	1/1/1/1	0,31	31	31	0	1263	0	0	0/0	71,0	0	71	99	0	2792	71	0/0	40,0	0	40	99	0	1555	40	1/1	0,33	33	33	78	1307	0	0	1/1	0,32	32	32	75	1264	0	0	1/1	0,33	33	33	78	1246	0	0	0	0	0	0	0	unambiguous	0	1/1	FALSE	FALSE	FALSE	0	0
chr01	6666117	NA	T	A	3814.54	NA	0	0	10	0.714286	14	111	1X	189	189	0.711538	3.18637	3.0103	0	1	1	59.9369	60	6	1	4.35869	0.963964	0.910256	0	0	0	0	4322	2941	78	51	4.59489	3.45573	60	1	66	11.6375	45	36	4.01252	42	snp	GT:AD:AO:DP:GQ:QA:QR:RO	1/1/1/1	0,35	35	35	19	1357	0	0	0/0	52,0	0	52	99	0	1931	52	0/0	26,0	0	26	99	0	1010	26	1/1	0,27	27	27	57	1054	0	0	1/1	0,19	19	19	32	749	0	0	1/1	0,30	30	30	66	1162	0	0	0.0630999999999986	0	0	0	0	unambiguous	0	1/1	FALSE	FALSE	FALSE	0	0
chr01	6666173	NA	G	A	3944.56	NA	0	0	10	0.714286	14	116	1X	203	203	0.666667	13.7928	16.2139	0	1	1	59.8793	60	6	1	3.16489	0.965517	0.91954	0	0	0	0	4482	3363	87	54	4.20835	18.61	62	1	62	4.20835	54	41	3.63429	46	snp	GT:AD:AO:DP:GQ:QA:QR:RO	1/1/1/1	0,36	36	36	14	1420	0	0	0/0	60,0	0	60	99	0	2347	60	0/0	27,0	0	27	99	0	1016	27	1/1	0,29	29	29	56	1082	0	0	1/1	0,16	16	16	17	636	0	0	1/1	0,35	35	35	74	1344	0	0	0.120699999999999	0	0	0	0	unambiguous	0	1/1	FALSE	FALSE	FALSE	0	0
chr01	6666320	NA	T	C	3623.77	NA	0	0	10	0.714286	14	106	1X	193	193	0.609195	5.96022	12.0207	1	1	1	59.5472	60	6	1	0.190176	0.990566	0.942529	0	0	0	0	4130	3362	87	49	4.3213800000000004	3.03526	57	1	48	5.05886	58	44	3.03526	43	snp	GT:AD:AO:DP:GQ:QA:QR:RO	1/1/1/1	0,28	28	28	3	1066	0	0	0/0	55,0	0	55	99	0	2097	55	0/0	32,0	0	32	99	0	1265	32	1/1	0,32	32	32	84	1250	0	0	1/1	0,21	21	21	51	834	0	0	1/1	0,25	25	25	63	980	0	0	0.452800000000003	0	0	0	0	unambiguous	0	1/1	FALSE	FALSE	FALSE	0	0
chr01	6666359	NA	T	C	4000.21	NA	0	0	10	0.714286	14	116	1X	200	200	0.690476	4.88226	3.1137	0	1	1	59.9224	60	6	1	1.53286	0.982759	0.964286	0	0	0	0	4532	3239	84	66	7.80251	3.94093	50	1	53	4.88226	63	42	3.0103	42	snp	GT:AD:AO:DP:GQ:QA:QR:RO	1/1/1/1	0,28	28	28	8	1065	0	0	0/0	56,0	0	56	99	0	2157	56	0/0	28,0	0	28	99	0	1082	28	1/1	0,33	33	33	72	1302	0	0	1/1	0,29	29	29	60	1151	0	0	1/1	0,26	26	26	51	1014	0	0	0.0775999999999968	0	0	0	0	unambiguous	0	1/1	FALSE	FALSE	FALSE	0	0
chr01	6666431	NA	A	C	3655.17	NA	0	0	10	0.714286	14	108	1X	206	206	0.424242	11.0528	11.8735	1	1	1	60	60	6	1	3.9778	0.962963	0.928571	0	0	0	0	4199	3751	98	55	3.09072	11.8735	53	1	53	3.09072	55	56	7.3532400000000004	42	snp	GT:AD:AO:DP:GQ:QA:QR:RO	1/1/1/1	0,23	23	23	0	912	0	0	0/0	66,0	0	66	99	0	2529	66	0/0	32,1	1	33	99	27	1222	32	1/1	0,29	29	29	65	1150	0	0	1/1	0,29	29	29	65	1071	0	0	1/1	0,26	26	26	56	1039	0	0	0	0	0	0	0	unambiguous	0	1/1	FALSE	FALSE	FALSE	0.030303030303030304	0
chr01	6666902	NA	G	A	4665.96	NA	0	0	10	0.714286	14	133	1X	233	233	0.665	3.15724	8.56927	0	1	1	59.7368	60	6	1	2.34283	0.954887	0.9	0	0	0	0	5290	3955	100	65	3.15724	5.18177	68	1	77	10.2104	56	47	3.79203	53	snp	GT:AD:AO:DP:GQ:QA:QR:RO	1/1/1/1	0,37	37	37	11	1492	0	0	0/0	61,0	0	61	99	0	2430	61	0/0	39,0	0	39	99	0	1525	39	1/1	0,29	29	29	52	1158	0	0	1/1	0,33	33	33	64	1302	0	0	1/1	0,34	34	34	67	1338	0	0	0.263199999999998	0	0	0	0	unambiguous	0	1/1	FALSE	FALSE	FALSE	0	0
chr01	6667144	NA	T	C	5588.25	NA	0	0	10	0.714286	14	158	1X	259	259	0.782178	3.2302	9.22372	0	1	1	59.8734	60	6	1	10.5073	0.949367	0.940594	0	0	0	0	6302	3937	101	89	8.5077	3.0318	69	1	66	12.3009	92	51	3.0318	50	snp	GT:AD:AO:DP:GQ:QA:QR:RO	1/1/1/1	0,57	57	57	46	2289	0	0	0/0	56,0	0	56	99	0	2216	56	0/0	45,0	0	45	99	0	1721	45	1/1	0,32	32	32	71	1279	0	0	1/1	0,33	33	33	74	1301	0	0	1/1	0,36	36	36	83	1433	0	0	0.126600000000003	0	0	0	0	unambiguous	0	1/1	FALSE	FALSE	FALSE	0	0
chr01	6667494	NA	G	A	2633.71	NA	0	0	10	0.714286	14	76	1X	153	153	0.493506	3.0103	5.29458	1	1	1	58.6447	59.961	6	1	2.21112	0.973684	0.87013	0	0	0	0	3032	3005	77	36	3.46745	5.29458	40	1	32	7.12467	44	44	6.42261	33	snp	GT:AD:AO:DP:GQ:QA:QR:RO	1/1/1/1	0,18	18	18	0	696	0	0	0/0	46,0	0	46	99	0	1792	46	0/0	31,0	0	31	99	0	1213	31	1/1	0,18	18	18	33	734	0	0	1/1	0,16	16	16	27	648	0	0	1/1	0,24	24	24	51	954	0	0	1.3163	0	0	0	0	unambiguous	0	1/1	FALSE	FALSE	FALSE	0	0
chr01	6668651	NA	G	A	3655.84	NA	0	0	10	0.714286	14	105	1X	199	199	0.558511	3.52732	3.0103	1	1	1	60	60	6	1	1.59487	0.990476	0.87234	0	0	0	0	4171	3725	94	46	6.50534	3.1027	59	1	50	3.52732	55	49	3.37991	45	snp	GT:AD:AO:DP:GQ:QA:QR:RO	1/1/1/1	0,29	29	29	16	1135	0	0	0/0	57,0	0	57	99	0	2262	57	0/0	37,0	0	37	99	0	1463	37	1/1	0,27	27	27	61	1082	0	0	1/1	0,12	12	12	1	488	0	0	1/1	0,37	37	37	92	1466	0	0	0	0	0	0	0	unambiguous	0	1/1	FALSE	FALSE	FALSE	0	0
chr01	6668716	NA	G	T	3581.91	NA	0	0	10	0.714286	14	102	1X	194	194	0.554348	3.35092	12.4515	1	1	1	60	60	6	1	2.15782	1	0.891304	0	0	0	0	4088	3583	92	59	8.46027	3.38795	43	1	48	3.7767	54	40	6.40913	52	snp	GT:AD:AO:DP:GQ:QA:QR:RO	1/1/1/1	0,28	28	28	15	1121	0	0	0/0	55,0	0	55	99	0	2133	55	0/0	37,0	0	37	99	0	1450	37	1/1	0,24	24	24	52	960	0	0	1/1	0,11	11	11	0	433	0	0	1/1	0,39	39	39	97	1574	0	0	0	0	0	0	0	unambiguous	0	1/1	FALSE	FALSE	FALSE	0	0
chr01	6668781	NA	T	A	3972.86	NA	0	0	10	0.714286	14	115	1X	219	219	0.552885	7.25883	8.35546	1	1	1	59.9304	59.9904	6	1	2.74769	0.991304	0.875	0	0	0	0	4541	4047	104	47	11.3374	7.10269	68	1	52	5.29507	63	41	13.116	63	snp	GT:AD:AO:DP:GQ:QA:QR:RO	1/1/1/1	0,29	29	29	0	1149	0	0	0/0	65,0	0	65	99	0	2550	65	0/0	39,0	0	39	99	0	1497	39	1/1	0,33	33	33	76	1282	0	0	1/1	0,15	15	15	22	590	0	0	1/1	0,38	38	38	91	1520	0	0	0.0600000000000023	0	0	0	0	unambiguous	0	1/1	FALSE	FALSE	FALSE	0	0
chr01	6668830	NA	T	A	3342.79	NA	0	0	10	0.714286	14	97	1X	196	196	0.489899	5.71904	3.55865	1	1	1	58.9072	60	6	1	1.7179	1	0.858586	0	0	0	0	3845	3876	99	53	4.82359	6.71716	44	1	50	3.21178	47	46	4.08507	53	snp	GT:AD:AO:DP:GQ:QA:QR:RO	1/1/1/1	0,29	29	29	8	1149	0	0	0/0	61,0	0	61	99	0	2440	61	0/0	38,0	0	38	99	0	1436	38	1/1	0,28	28	28	56	1086	0	0	1/1	0,11	11	11	0	438	0	0	1/1	0,29	29	29	59	1172	0	0	1.0928	0	0	0	0	unambiguous	0	1/1	FALSE	FALSE	FALSE	0	0
chr01	6669390	NA	A	G	1912.22	NA	0	0	10	0.714286	14	59	1X	154	154	0.310526	5.99147	9.61615	2	1	1	57.7458	60	6	1	1.49492	0.983051	0.894737	0	0	0	0	2282	3758	95	40	19.2411	5.77607	19	1	22	11.2913	37	48	3.03316	47	snp	GT:AD:AO:DP:GQ:QA:QR:RO	1/1/1/1	0,13	13	13	0	498	0	0	0/0	57,0	0	57	99	0	2289	57	0/0	38,0	0	38	99	0	1469	38	1/1	0,19	19	19	43	734	0	0	1/1	0,7	7	7	0	287	0	0	1/1	0,20	20	20	46	763	0	0	2.2542	0	0	0	0	unambiguous	0	1/1	FALSE	FALSE	FALSE	0	0
chr01	6669553	NA	G	A	3072.65	NA	0	0	10	0.714286	14	91	1X	209	209	0.408696	3.03416	3.48236	3	1	1.5	59.022	60	6	1	3.34426	0.967033	0.878261	0	0	0	0	3564	4499	115	44	3.22506	3.02918	47	1	53	8.37933	38	61	3.93554	54	snp	GT:AD:AO:DP:GQ:QA:QR:RO	1/1/1/1	0,22	22	24	0	839	0	0	0/0	72,0	0	72	99	0	2800	72	0/0	43,0	0	43	99	0	1699	43	1/1	0,38	38	38	90	1533	0	0	1/1	0,8	8	9	0	320	0	0	1/1	0,23	23	23	45	872	0	0	0.978000000000002	0	0	0	0	unambiguous	0	1/1	FALSE	FALSE	FALSE	0	0
chr01	6669744	NA	T	C	2997.76	NA	0	0	10	0.714286	14	86	1X	163	163	0.558442	3.41429	9.35551	1	1	1	59.9651	60	6	1	2.94277	0.965116	0.974026	0	0	0	0	3416	3011	77	48	5.53527	17.9286	38	1	43	3.0103	43	34	5.29458	43	snp	GT:AD:AO:DP:GQ:QA:QR:RO	1/1/1/1	0,18	18	18	0	716	0	0	0/0	55,0	0	55	99	0	2153	55	0/0	22,0	0	22	99	0	858	22	1/1	0,37	37	37	95	1473	0	0	1/1	0,14	14	14	26	560	0	0	1/1	0,17	17	17	35	667	0	0	0.0349000000000004	0	0	0	0	unambiguous	0	1/1	FALSE	FALSE	FALSE	0	0
chr01	6669775	NA	A	T	2834.14	NA	0	0	10	0.714286	14	82	1X	150	150	0.602941	3.11623	3.52123	1	1	1	59.9634	60	6	1	0.780558	0.939024	0.970588	0	0	0	0	3225	2651	68	42	3.11623	9.26925	40	1	44	3.96363	38	33	3.13803	35	snp	GT:AD:AO:DP:GQ:QA:QR:RO	1/1/1/1	0,20	20	20	2	812	0	0	0/0	49,0	0	49	99	0	1912	49	0/0	19,0	0	19	87	0	739	19	1/1	0,31	31	31	83	1195	0	0	1/1	0,14	14	14	32	556	0	0	1/1	0,17	17	17	41	662	0	0	0.0366	0	0	0	0	unambiguous	0	1/1	FALSE	FALSE	FALSE	0	0
chr01	6669783	NA	T	C	2893.11	NA	0	0	10	0.714286	14	85	1X	155	155	0.607143	3.03585	6.1124	1	1	1	59.9647	60	6	1	0.623081	0.941176	0.957143	0	0	0	0	3293	2737	70	39	4.26209	4.99565	46	1	45	3.64897	40	31	4.99565	39	snp	GT:AD:AO:DP:GQ:QA:QR:RO	1/1/1/1	0,21	21	21	2	842	0	0	0/0	48,0	0	48	99	0	1890	48	0/0	22,0	0	22	97	0	847	22	1/1	0,34	34	34	92	1286	0	0	1/1	0,14	14	14	32	549	0	0	1/1	0,16	16	16	38	616	0	0	0.0352999999999994	0	0	0	0	unambiguous	0	1/1	FALSE	FALSE	FALSE	0	0
chr01	6669795	NA	A	G	2631.61	NA	0	0	10	0.714286	14	77	1X	147	147	0.55	3.71532	6.1124	1	1	1	59.9351	60	6	1	2.04133	0.935065	0.942857	0	0	0	0	3011	2725	70	32	7.77626	3.50664	45	1	40	3.26411	37	39	4.99565	31	snp	GT:AD:AO:DP:GQ:QA:QR:RO	1/1/1/1	0,19	19	19	1	766	0	0	0/0	48,0	0	48	99	0	1881	48	0/0	22,0	0	22	99	0	844	22	1/1	0,33	33	33	84	1279	0	0	1/1	0,12	12	12	21	492	0	0	1/1	0,13	13	13	24	474	0	0	0.0649000000000015	0	0	0	0	unambiguous	0	1/1	FALSE	FALSE	FALSE	0	0
chr01	6669845	NA	T	C	2680.34	NA	0	0	10	0.714286	14	78	1X	153	153	0.52	4.79202	4.429	1	1	1	59.8974	60	6	1	1.75128	0.987179	0.88	0	0	0	0	3066	2877	75	38	3.12166	15.7786	40	1	41	3.45573	37	46	11.3777	29	snp	GT:AD:AO:DP:GQ:QA:QR:RO	1/1/1/1	0,18	18	18	0	722	0	0	0/0	46,0	0	46	99	0	1767	46	0/0	29,0	0	29	99	0	1110	29	1/1	0,34	34	34	84	1318	0	0	1/1	0,9	9	9	9	369	0	0	1/1	0,17	17	17	33	657	0	0	0.102600000000002	0	0	0	0	unambiguous	0	1/1	FALSE	FALSE	FALSE	0	0
chr01	6669884	NA	C	T	2510.12	NA	0	0	10	0.714286	14	78	1X	175	175	0.402062	16.4846	12.8827	1	1	1	59.4744	60	6	1	0.794277	0.961538	0.886598	0	0	0	0	2929	3826	97	36	4.01252	3.21178	42	1	36	4.01252	42	52	4.10723	45	snp	GT:AD:AO:DP:GQ:QA:QR:RO	1/1/1/1	0,19	19	19	0	706	0	0	0/0	65,0	0	65	99	0	2567	65	0/0	32,0	0	32	99	0	1259	32	1/1	0,33	33	33	82	1218	0	0	1/1	0,8	8	8	7	328	0	0	1/1	0,18	18	18	37	677	0	0	0.525599999999997	0	0	0	0	unambiguous	0	1/1	FALSE	FALSE	FALSE	0	0
chr01	6670146	NA	T	C	2826.83	NA	0	0	10	0.714286	14	83	1X	185	185	0.406863	3.03646	18.6836	2	1	1	56.4699	59.9703	6	1	1.01387	1	0.910891	0	0	0	0	3282	3820	101	36	6.17594	6.64375	47	1	41	3.03646	42	45	5.61177	56	snp	GT:AD:AO:DP:GQ:QA:QR:RO	1/1/1/1	0,24	24	24	1	970	0	0	0/0	61,0	0	61	99	0	2345	61	0/0	40,0	0	41	99	0	1475	40	1/1	0,26	26	26	61	1017	0	0	1/1	0,11	11	11	1	433	0	0	1/1	0,22	22	22	49	862	0	0	3.5004	0	0	0	0	unambiguous	0	1/1	FALSE	FALSE	FALSE	0	0
chr01	6670169	NA	T	C	2988.76	NA	0	0	10	0.714286	14	87	1X	179	179	0.472826	5.03202	3.22506	1	1	1	56.4483	60	6	1	1.99864	1	0.901099	0	0	0	0	3465	3495	91	34	12.0207	5.89764	53	1	50	7.22845	37	42	4.17955	49	snp	GT:AD:AO:DP:GQ:QA:QR:RO	1/1/1/1	0,29	29	29	9	1164	0	0	0/0	58,0	0	58	99	0	2228	58	0/0	33,0	0	34	99	0	1267	33	1/1	0,24	24	24	45	965	0	0	1/1	0,11	11	11	0	439	0	0	1/1	0,23	23	23	42	897	0	0	3.5517	0	0	0	0	unambiguous	0	1/1	FALSE	FALSE	FALSE	0	0
chr01	6670206	NA	A	G	3363.97	NA	0	0	10	0.714286	14	98	1X	204	204	0.462264	8.68272	5.05886	1	1	1	57.1837	60	6	1	2.57321	0.959184	0.915094	0	0	0	0	3893	4135	106	54	5.22609	8.25461	44	1	55	6.20103	43	49	4.3213800000000004	57	snp	GT:AD:AO:DP:GQ:QA:QR:RO	1/1/1/1	0,36	36	36	12	1439	0	0	0/0	68,0	0	68	99	0	2643	68	0/0	38,0	0	38	99	0	1492	38	1/1	0,30	30	30	57	1182	0	0	1/1	0,12	12	12	0	470	0	0	1/1	0,20	20	20	27	802	0	0	2.8163	0	0	0	0	unambiguous	0	1/1	FALSE	FALSE	FALSE	0	0
chr01	6670302	NA	A	G	2414.8	NA	0	0	10	0.714286	14	74	1X	190	190	0.318966	19.9126	3.08518	2	1	1	56.3243	60	6	1	1.01076	0.932432	0.862069	0	0	0	0	2897	4507	116	44	8.76177	9.07545	30	1	39	3.47981	35	58	3.0103	58	snp	GT:AD:AO:DP:GQ:QA:QR:RO	1/1/1/1	0,30	30	30	0	1176	0	0	0/0	75,0	0	75	99	0	2906	75	0/0	41,0	0	41	99	0	1601	41	1/1	0,19	19	19	24	752	0	0	1/1	0,13	13	13	6	481	0	0	1/1	0,12	12	12	0	488	0	0	3.6757	0	0	0	0	unambiguous	0	1/1	FALSE	FALSE	FALSE	0	0
chr01	6670422	NA	C	T	3366.74	NA	0	0	10	0.714286	14	101	1X	211	211	0.459091	3.54779	4.2737	1	1	1	59	60	6	1	3.19374	0.980198	0.945455	0	0	0	0	3886	4306	110	54	4.06379	3.08926	47	1	43	7.84774	58	55	3.0103	55	snp	GT:AD:AO:DP:GQ:QA:QR:RO	1/1/1/1	0,28	28	28	0	1071	0	0	0/0	65,0	0	65	99	0	2574	65	0/0	45,0	0	45	99	0	1732	45	1/1	0,30	30	30	55	1152	0	0	1/1	0,19	19	19	22	740	0	0	1/1	0,24	24	24	37	923	0	0	1	0	0	0	0	unambiguous	0	1/1	FALSE	FALSE	FALSE	0	0
chr01	6670506	NA	C	T	3600.84	NA	0	0	10	0.714286	14	105	1X	200	200	0.552632	4.68544	13.0905	1	1	1	59.981	60	6	1	1.793	0.990476	0.905263	0	0	0	0	4109	3794	95	51	3.19643	13.0905	54	1	51	3.19643	54	52	4.86177	43	snp	GT:AD:AO:DP:GQ:QA:QR:RO	1/1/1/1	0,29	29	29	1	1119	0	0	0/0	57,0	0	57	99	0	2303	57	0/0	38,0	0	38	99	0	1491	38	1/1	0,32	32	32	75	1241	0	0	1/1	0,20	20	20	39	797	0	0	1/1	0,24	24	24	51	952	0	0	0.0189999999999984	0	0	0	0	unambiguous	0	1/1	FALSE	FALSE	FALSE	0	0
chr01	6671052	NA	T	C	3963.81	NA	0	0	10	0.714286	14	119	1X	221	221	0.963158	6.09416	4.37279	0	1	1	60	60	6	1	0.316136	0.983193	0.941176	0	0	0	0	4573	3928	102	63	3.90444	6.07591	56	1	72	14.4151	47	48	3.7767	54	snp	GT:AD:AO:DP:GQ:QA:QR:RO	1/1/1/1	0,37	37	37	4	1412	0	0	0/0	64,1	1	65	99	41	2490	64	0/0	38,0	0	38	99	0	1438	38	1/1	0,31	31	31	51	1163	0	0	1/1	0,23	23	23	27	897	0	0	1/1	0,27	27	27	39	1060	0	0	0	0	0	0	0	unambiguous	0	1/1	FALSE	FALSE	FALSE	0	0.015384615384615385
chr01	6671227	NA	A	C	3339.92	NA	0	0	10	0.714286	14	98	1X	187	187	0.712195	3.0103	3.0347	1	1	1	60	60	6	1	1.00934	1	0.865169	0	0	0	0	3858	3463	89	54	5.22609	3.62026	44	1	45	4.4284	53	38	7.13366	51	snp	GT:AD:AO:DP:GQ:QA:QR:RO	1/1/1/1	0,30	30	30	1	1222	0	0	0/0	48,1	1	49	99	37	1852	48	0/0	41,0	0	41	99	0	1611	41	1/1	0,30	30	30	71	1156	0	0	1/1	0,14	14	14	23	544	0	0	1/1	0,23	23	23	50	899	0	0	0	0	0	0	0	unambiguous	0	1/1	FALSE	FALSE	FALSE	0	0.02040816326530612
chr01	6671309	NA	G	A	4222.82	NA	0	0	10	0.714286	14	122	1X	209	209	0.994286	5.57335	3.23494	0	1	1	59.2459	60	6	1	5.02474	0.967213	0.896552	0	0	0	0	4870	3373	87	58	3.65106	5.03202	64	1	57	4.14943	65	41	3.63429	46	snp	GT:AD:AO:DP:GQ:QA:QR:RO	1/1/1/1	0,41	41	41	22	1655	0	0	0/0	52,2	2	54	99	82	2057	52	0/0	35,0	0	35	99	0	1316	35	1/1	0,23	23	23	40	903	0	0	1/1	0,31	31	31	64	1229	0	0	1/1	0,25	25	25	46	1001	0	0	0.754100000000001	0	0	0	0	unambiguous	0	1/1	FALSE	FALSE	FALSE	0	0.037037037037037035
chr01	6671353	NA	T	C	4467.23	NA	0	0	10	0.714286	14	131	1X	219	219	1.2129	10.3204	9.32731	0	1	1	59.8015	60	6	1	6.3252	0.969466	0.920455	0	0	0	0	5132	3299	88	68	3.4247	3.89863	63	1	64	3.15949	67	45	3.109	43	snp	GT:AD:AO:DP:GQ:QA:QR:RO	1/1/1/1	0,43	43	43	27	1703	0	0	0/0	57,2	2	59	99	82	2117	57	0/0	31,0	0	31	99	0	1182	31	1/1	0,24	24	24	46	957	0	0	1/1	0,35	35	35	79	1340	0	0	1/1	0,27	27	27	55	1050	0	0	0.198500000000003	0	0	0	0	unambiguous	0	1/1	FALSE	FALSE	FALSE	0	0.03389830508474576
chr01	6671419	NA	A	G	4367.41	NA	0	0	10	0.714286	14	127	1X	225	225	0.925	3.0274	3.09893	0	1	1	60	60	6	1	6.07914	0.952756	0.908163	0	0	0	0	4996	3818	98	66	3.43776	3.09893	61	1	71	6.8574	56	50	3.09893	48	snp	GT:AD:AO:DP:GQ:QA:QR:RO	1/1/1/1	0,51	51	51	26	1994	0	0	0/0	58,1	1	59	99	41	2309	58	0/0	40,0	0	40	99	0	1509	40	1/1	0,24	24	24	35	967	0	0	1/1	0,29	29	29	50	1139	0	0	1/1	0,22	22	22	29	855	0	0	0	0	0	0	0	unambiguous	0	1/1	FALSE	FALSE	FALSE	0	0.01694915254237288
chr01	6671492	NA	T	C	4401.12	NA	0	0	10	0.714286	14	128	1X	232	232	0.615385	3.07816	3.34437	0	1	1	60	60	6	1	3.44901	0.960938	0.942308	0	0	0	0	5006	4044	104	57	6.33537	4.34659	71	1	72	7.3532400000000004	56	48	4.34659	56	snp	GT:AD:AO:DP:GQ:QA:QR:RO	1/1/1/1	0,50	50	50	20	1942	0	0	0/0	60,0	0	60	99	0	2355	60	0/0	44,0	0	44	99	0	1689	44	1/1	0,19	19	19	15	739	0	0	1/1	0,24	24	24	30	967	0	0	1/1	0,35	35	35	63	1358	0	0	0	0	0	0	0	unambiguous	0	1/1	FALSE	FALSE	FALSE	0	0
chr01	6671630	NA	A	C	4585.05	NA	0	0	10	0.714286	14	132	1X	227	227	0.694737	5.37918	3.21602	0	1	1	59.9167	60	6	1	6.80537	0.962121	0.926316	0	0	0	0	5183	3516	95	66	3.0103	3.03316	66	1	64	3.27351	68	50	3.58174	45	snp	GT:AD:AO:DP:GQ:QA:QR:RO	1/1/1/1	0,49	49	49	30	1933	0	0	0/0	59,0	0	59	99	0	2239	59	0/0	36,0	0	36	99	0	1277	36	1/1	0,21	21	21	32	810	0	0	1/1	0,33	33	33	68	1322	0	0	1/1	0,29	29	29	56	1118	0	0	0.0833000000000013	0	0	0	0	unambiguous	0	1/1	FALSE	FALSE	FALSE	0	0
chr01	6672239	NA	T	A	4358.04	NA	0	0	10	0.714286	14	125	1X	193	193	0.919118	3.02767	3.52123	0	1	1	59.872	60	6	1	6.91445	0.976	0.838235	0	0	0	0	4907	2666	68	60	3.44459	3.52123	65	1	49	15.6743	76	36	3.52123	32	snp	GT:AD:AO:DP:GQ:QA:QR:RO	1/1/1/1	0,31	31	31	30	1237	0	0	0/0	45,0	0	45	99	0	1780	45	0/0	23,0	0	23	99	0	886	23	1/1	0,33	33	33	91	1314	0	0	1/1	0,39	39	39	99	1493	0	0	1/1	0,22	22	22	58	863	0	0	0.128	0	0	0	0	unambiguous	0	1/1	FALSE	FALSE	FALSE	0	0
chr01	6672283	NA	A	T	4651.67	NA	0	0	10	0.714286	14	134	1X	217	217	0.807229	5.34382	3.24576	0	1	1	59.8806	60	6	1	6.817	0.955224	0.831325	0	0	0	0	5238	3195	83	63	4.04742	16.8502	71	1	64	3.59368	70	37	5.12945	46	snp	GT:AD:AO:DP:GQ:QA:QR:RO	1/1/1/1	0,39	39	39	30	1520	0	0	0/0	49,0	0	49	99	0	1903	49	0/0	34,0	0	34	99	0	1292	34	1/1	0,27	27	27	62	1072	0	0	1/1	0,44	44	44	99	1737	0	0	1/1	0,24	24	24	53	909	0	0	0.11939999999999901	0	0	0	0	unambiguous	0	1/1	FALSE	FALSE	FALSE	0	0
chr01	6672570	NA	T	C	3779.78	NA	0	0	10	0.714286	14	110	1X	206	206	0.572917	3.0103	3.37221	1	1	1	59.9727	59.8854	6	1	1.77703	0.972727	0.885417	0	0	0	0	4315	3721	96	58	3.72096	3.8246000000000002	52	1	43	14.3809	67	55	7.44372	41	snp	GT:AD:AO:DP:GQ:QA:QR:RO	1/1/1/1	0,28	28	28	1	1099	0	0	0/0	53,0	0	53	99	0	2067	53	0/0	43,0	0	43	99	0	1654	43	1/1	0,25	25	25	56	969	0	0	1/1	0,30	30	30	71	1171	0	0	1/1	0,27	27	27	62	1076	0	0	0.0873000000000062	0	0	0	0	unambiguous	0	1/1	FALSE	FALSE	FALSE	0	0
chr01	6672717	NA	T	C	3188.25	NA	0	0	10	0.714286	14	93	1X	192	192	0.469697	13.3073	3.20771	1	1	1	58.3871	60	6	1	1.01329	0.967742	0.929293	0	0	0	0	3693	3900	99	53	6.95631	4.08507	40	1	59	17.6035	34	59	10.9285	40	snp	GT:AD:AO:DP:GQ:QA:QR:RO	1/1/1/1	0,20	20	20	0	808	0	0	0/0	64,0	0	64	99	0	2524	64	0/0	35,0	0	35	99	0	1376	35	1/1	0,26	26	26	49	1031	0	0	1/1	0,17	17	17	22	662	0	0	1/1	0,30	30	30	61	1192	0	0	1.6129	0	0	0	0	unambiguous	0	1/1	FALSE	FALSE	FALSE	0	0
chr01	6672727	NA	A	C	3313.53	NA	0	0	10	0.714286	14	97	1X	195	195	0.494898	9.47994	4.4284	1	1	1	58.2371	60	6	1	1.66674	0.979381	0.938776	0	0	0	0	3823	3855	98	60	14.8527	3.80798	37	1	58	11.0918	39	57	8.68272	41	snp	GT:AD:AO:DP:GQ:QA:QR:RO	1/1/1/1	0,20	20	20	0	788	0	0	0/0	63,0	0	63	99	0	2478	63	0/0	35,0	0	35	99	0	1377	35	1/1	0,30	30	30	63	1187	0	0	1/1	0,17	17	17	24	665	0	0	1/1	0,30	30	30	63	1183	0	0	1.7629	0	0	0	0	unambiguous	0	1/1	FALSE	FALSE	FALSE	0	0
chr01	6672740	NA	G	A	3328.48	NA	0	0	10	0.714286	14	97	1X	189	189	0.527174	6.79359	9.05266	1	1	1	57.7216	60	6	1	2.76067	0.989691	0.945652	0	0	0	0	3822	3593	92	56	8.04722	3.86001	41	1	56	8.04722	41	49	3.86001	43	snp	GT:AD:AO:DP:GQ:QA:QR:RO	1/1/1/1	0,20	20	20	0	784	0	0	0/0	57,0	0	57	99	0	2230	57	0/0	35,0	0	35	99	0	1363	35	1/1	0,31	31	31	70	1215	0	0	1/1	0,15	15	15	22	586	0	0	1/1	0,31	31	31	70	1237	0	0	2.2784	0	0	0	0	unambiguous	0	1/1	FALSE	FALSE	FALSE	0	0
chr01	6672776	NA	T	C	2458.51	NA	0	0	10	0.714286	14	72	1X	175	175	0.349515	3.0103	3.20004	3	1	1	56.7083	60	6	1	1.03511	0.972222	0.941748	0	0	0	0	2880	3977	103	37	3.13094	3.03138	35	1	33	4.09604	39	52	3.03138	51	snp	GT:AD:AO:DP:GQ:QA:QR:RO	1/1/1/1	0,18	18	18	0	711	0	0	0/0	57,0	0	57	99	0	2236	57	0/0	46,0	0	46	99	0	1741	46	1/1	0,24	24	24	46	939	0	0	1/1	0,9	9	9	0	369	0	0	1/1	0,21	21	21	37	861	0	0	3.2917	0	0	0	0	unambiguous	0	1/1	FALSE	FALSE	FALSE	0	0
chr01	6672782	NA	T	C	2432.68	NA	0	0	10	0.714286	14	71	1X	180	180	0.333333	5.48761	3.73412	3	1	1.25	56.831	60	6	1	0.130827	0.971831	0.944444	0	0	0	0	2870	4166	108	42	8.17902	3.0103	29	1	33	3.7749	38	51	3.73412	57	snp	GT:AD:AO:DP:GQ:QA:QR:RO	1/1/1/1	0,18	18	18	0	730	0	0	0/0	60,0	0	60	99	0	2301	60	0/0	48,0	0	48	99	0	1865	48	1/1	0,24	24	24	44	967	0	0	1/1	0,9	9	9	0	357	0	0	1/1	0,20	20	21	32	816	0	0	3.169	0	0	0	0	unambiguous	0	1/1	FALSE	FALSE	FALSE	0	0
chr01	6673548	NA	C	T	1551.44	NA	0	0	10	0.714286	14	49	1X	148	148	0.247475	8.37251	6.71716	2	1	1	58.3265	60	6	1	1.01404	0.979592	0.949495	0	0	0	0	1908	3900	99	19	8.37251	3.55865	30	1	33	15.8176	16	50	3.03223	49	snp	GT:AD:AO:DP:GQ:QA:QR:RO	1/1/1/1	0,19	19	19	0	752	0	0	0/0	68,0	0	68	99	0	2680	68	0/0	31,0	0	31	99	0	1220	31	1/1	0,12	12	12	14	464	0	0	1/1	0,7	7	7	0	241	0	0	1/1	0,11	11	11	11	451	0	0	1.6735	0	0	0	0	unambiguous	0	1/1	FALSE	FALSE	FALSE	0	0
chr01	6673563	NA	G	A	1597.58	NA	0.875	12.7819	9	0.642857	14	51	1X	152	152	0.26	4.07475	16.4476	1	1	1	57.7647	59.8119	6	1	1.05528	0.980392	0.950495	0	0	0	0	1955	3928	101	22	5.09662	6.64375	29	1	34	15.3153	17	53	3.54779	48	snp	GT:AD:AO:DP:GQ:QA:QR:RO	1/1/1/1	0,19	19	19	0	754	0	0	0/0	62,0	0	62	99	0	2428	62	0/0	38,0	0	38	99	0	1459	38	1/1	0,14	14	14	19	505	0	0	0/1	1,7	7	8	53	259	41	1	1/1	0,11	11	11	10	437	0	0	2.0472	0	0	0	1	unambiguous	0	1/1	FALSE	FALSE	TRUE	0	0
chr01	6673606	NA	C	T	1700.16	NA	0.857143	10.7656	9	0.642857	14	54	1X	160	160	0.261905	7.03155	5.05886	1	1	1	55.037	59.8208	6	1	1.8309	1	0.933962	0	0	0	0	2078	4180	106	31	5.5839	3.09224	23	1	35	13.3047	19	58	5.05886	48	snp	GT:AD:AO:DP:GQ:QA:QR:RO	1/1/1/1	0,18	18	18	0	684	0	0	0/0	63,0	0	63	99	0	2475	63	0/0	42,0	0	42	99	0	1664	42	1/1	0,17	17	17	27	665	0	0	0/1	1,6	6	7	56	214	41	1	1/1	0,13	13	13	15	515	0	0	4.7838	0	0	0	1	unambiguous	0	1/1	FALSE	FALSE	TRUE	0	0
chr01	6673846	NA	G	A	2074.95	NA	0	0	10	0.714286	14	63	1X	170	170	0.294393	8.83536	10.3365	2	1	1	54.1587	59.8598	6	1	1.99967	0.968254	0.915888	0	0	0	0	2480	4241	107	26	7.18091	3.51765	37	1	40	12.9715	23	50	4.00471	57	snp	GT:AD:AO:DP:GQ:QA:QR:RO	1/1/1/1	0,15	15	15	0	611	0	0	0/0	63,0	0	63	99	0	2488	63	0/0	44,0	0	44	99	0	1753	44	1/1	0,19	19	19	38	758	0	0	1/1	0,7	7	7	0	260	0	0	1/1	0,22	22	22	47	851	0	0	5.7011	0	0	0	0	unambiguous	0	1/1	FALSE	FALSE	FALSE	0	0
chr01	6673868	NA	G	A	2267.41	NA	0	0	10	0.714286	14	68	1X	177	177	0.311927	9.26925	3.1896	2	1	1	55.2206	59.8349	6	1	0.829383	0.970588	0.880734	0	0	0	0	2705	4302	109	23	18.4661	8.76769	45	1	42	11.1853	26	48	6.37708	61	snp	GT:AD:AO:DP:GQ:QA:QR:RO	1/1/1/1	0,17	17	17	0	685	0	0	0/0	63,0	0	63	99	0	2483	63	0/0	46,0	0	46	99	0	1819	46	1/1	0,22	22	22	50	855	0	0	1/1	0,7	7	7	0	275	0	0	1/1	0,22	22	22	50	890	0	0	4.6143	0	0	0	0	unambiguous	0	1/1	FALSE	FALSE	FALSE	0	0
chr01	6673922	NA	C	T	2168.88	NA	0	0	10	0.714286	14	67	1X	185	185	0.283898	17.3031	4.18805	2	1	1	56	59.8475	6	1	1.13387	0.970149	0.881356	0	0	0	0	2620	4640	118	44	17.3031	3.08391	23	1	41	10.3026	26	55	4.18805	63	snp	GT:AD:AO:DP:GQ:QA:QR:RO	1/1/1/1	0,20	20	20	0	783	0	0	0/0	66,0	0	66	99	0	2608	66	0/0	52,0	0	52	99	0	2032	52	1/1	0,26	26	26	56	1021	0	0	1/1	0,6	6	6	0	227	0	0	1/1	0,15	15	15	23	589	0	0	3.8475	0	0	0	0	unambiguous	0	1/1	FALSE	FALSE	FALSE	0	0
chr01	6674294	NA	G	A	2711.39	NA	0	0	10	0.714286	14	79	1X	177	177	0.403061	4.35716	3.09893	2	1	1	59.3291	60	6	1	0.219872	0.974684	0.897959	0	0	0	0	3153	3902	98	43	4.35716	6.20103	36	1	34	6.33623	45	43	6.20103	55	snp	GT:AD:AO:DP:GQ:QA:QR:RO	1/1/1/1	0,29	29	29	2	1176	0	0	0/0	58,0	0	58	99	0	2335	58	0/0	40,0	0	40	99	0	1567	40	1/1	0,20	20	20	43	794	0	0	1/1	0,10	10	10	0	401	0	0	1/1	0,20	20	20	43	782	0	0	0.670900000000003	0	0	0	0	unambiguous	0	1/1	FALSE	FALSE	FALSE	0	0
chr01	6674304	NA	G	A	2401.44	NA	0	0	10	0.714286	14	71	1X	170	170	0.358586	5.48761	3.03223	2	1	1	59.3803	60	6	1	1.34446	0.985915	0.919192	0	0	0	0	2808	3820	99	37	3.28556	3.55865	34	1	35	3.04088	36	45	4.78696	54	snp	GT:AD:AO:DP:GQ:QA:QR:RO	1/1/1/1	0,29	29	29	1	1166	0	0	0/0	59,0	0	59	99	0	2314	59	0/0	40,0	0	40	99	0	1506	40	1/1	0,17	17	17	27	667	0	0	1/1	0,7	7	7	0	283	0	0	1/1	0,18	18	18	30	692	0	0	0.619700000000002	0	0	0	0	unambiguous	0	1/1	FALSE	FALSE	FALSE	0	0
chr01	6674337	NA	A	T	1702.87	NA	0	0	10	0.714286	14	51	1X	148	148	0.262887	10.206	3.03269	2	1	1	59.1373	60	6	1	1.65507	0.980392	0.917526	0	0	0	0	2049	3732	97	30	6.45911	3.03269	21	1	26	3.05288	25	46	3.56996	51	snp	GT:AD:AO:DP:GQ:QA:QR:RO	1/1/1/1	0,16	16	16	0	644	0	0	0/0	53,0	0	53	99	0	2047	53	0/0	44,0	0	44	99	0	1685	44	1/1	0,12	12	12	15	474	0	0	1/1	0,8	8	8	0	320	0	0	1/1	0,15	15	15	24	611	0	0	0.862699999999997	0	0	0	0	unambiguous	0	1/1	FALSE	FALSE	FALSE	0	0
chr01	6674351	NA	C	T	2565.43	NA	0	0	10	0.714286	14	76	1X	172	172	0.395833	5.8675	5.27225	2	1	1	59.3421	60	6	1	0.49626	0.986842	0.90625	0	0	0	0	2990	3769	96	37	3.12459	5.27225	39	1	38	3.0103	38	44	4.45795	52	snp	GT:AD:AO:DP:GQ:QA:QR:RO	1/1/1/1	0,28	28	28	2	1087	0	0	0/0	51,0	0	51	99	0	2023	51	0/0	45,0	0	45	99	0	1746	45	1/1	0,14	14	14	25	553	0	0	1/1	0,11	11	11	1	451	0	0	1/1	0,23	23	23	52	899	0	0	0.657899999999998	0	0	0	0	unambiguous	0	1/1	FALSE	FALSE	FALSE	0	0
chr01	6674385	NA	G	A	2330.68	NA	0	0	10	0.714286	14	71	1X	173	173	0.348039	9.89173	9.90792	1	1	1	59.6338	60	6	1	0.503041	0.985915	0.931373	0	0	0	0	2755	4026	102	32	4.50892	3.7767	39	1	32	4.50892	39	40	13.3141	62	snp	GT:AD:AO:DP:GQ:QA:QR:RO	1/1/1/1	0,24	24	24	0	944	0	0	0/0	57,0	0	57	99	0	2260	57	0/0	45,0	0	45	99	0	1766	45	1/1	0,17	17	17	27	620	0	0	1/1	0,10	10	10	6	391	0	0	1/1	0,20	20	20	36	800	0	0	0.366199999999999	0	0	0	0	unambiguous	0	1/1	FALSE	FALSE	FALSE	0	0
chr01	6674398	NA	T	C	2346.11	NA	0	0	10	0.714286	14	70	1X	170	170	0.35	18.0245	10.0459	1	1	1	59.6286	60	6	1	0.661646	1	0.91	0	0	0	0	2776	3794	100	32	4.12706	4.40004	38	1	32	4.12706	38	41	10.0459	59	snp	GT:AD:AO:DP:GQ:QA:QR:RO	1/1/1/1	0,23	23	23	0	911	0	0	0/0	55,0	0	55	99	0	2115	55	0/0	45,0	0	45	99	0	1679	45	1/1	0,16	16	16	25	621	0	0	1/1	0,10	10	10	7	402	0	0	1/1	0,21	21	21	40	842	0	0	0.371400000000001	0	0	0	0	unambiguous	0	1/1	FALSE	FALSE	FALSE	0	0
chr01	6674407	NA	T	C	1898.97	NA	0	0	10	0.714286	14	58	1X	154	154	0.36	12.5947	10.339	3	1	1	59.5517	60	6	1	0.516661	1	0.895833	0	0	0	0	2297	3734	96	33	5.40641	5.27225	25	1	26	4.35811	32	36	16.0391	60	snp	GT:AD:AO:DP:GQ:QA:QR:RO	1/1/1/1	0,19	19	19	0	752	0	0	0/0	55,0	0	55	99	0	2131	55	0/0	41,1	1	42	99	36	1603	41	1/1	0,13	13	13	10	505	0	0	1/1	0,7	7	7	0	283	0	0	1/1	0,18	18	18	25	721	0	0	0.448300000000003	0	0	0	0	unambiguous	0	1/1	FALSE	FALSE	FALSE	0.023809523809523808	0
chr01	6675123	NA	A	T	2093.92	NA	0	0	10	0.714286	14	61	1X	159	159	0.311224	18.709	5.22609	2	1	1	57.623	60	6	1	0.723027	0.95082	0.877551	0	0	0	0	2472	3851	98	30	3.0459	3.09893	31	1	30	3.0459	31	42	7.3532400000000004	56	snp	GT:AD:AO:DP:GQ:QA:QR:RO	1/1/1/1	0,12	12	12	0	484	0	0	0/0	63,0	0	63	99	0	2473	63	0/0	35,0	0	35	99	0	1378	35	1/1	0,27	27	27	67	1090	0	0	1/1	0,9	9	9	2	369	0	0	1/1	0,13	13	13	25	529	0	0	2.377	0	0	0	0	unambiguous	0	1/1	FALSE	FALSE	FALSE	0	0
chr01	6675201	NA	C	A	2253.55	NA	0	0	10	0.714286	14	68	1X	159	159	0.373626	3.13803	3.03416	1	1	1	57.1912	60	6	1	2.09457	0.955882	0.879121	0	0	0	0	2639	3530	91	36	3.52123	3.22506	32	1	29	6.20364	39	44	3.22506	47	snp	GT:AD:AO:DP:GQ:QA:QR:RO	1/1/1/1	0,16	16	16	0	652	0	0	0/0	51,0	0	51	99	0	1983	51	0/0	40,0	0	40	99	0	1547	40	1/1	0,25	25	25	54	962	0	0	1/1	0,12	12	12	15	470	0	0	1/1	0,15	15	15	24	555	0	0	2.8088	0	0	0	0	unambiguous	0	1/1	FALSE	FALSE	FALSE	0	0
chr01	6675235	NA	C	T	1905.3	NA	0	0	10	0.714286	14	57	1X	156	156	0.287879	3.0484	3.20771	2	1	1	55.4561	59.9192	6	1	0.718156	0.982456	0.878788	0	0	0	0	2280	3885	99	33	6.09608	4.78696	24	1	21	11.5819	36	50	3.03223	49	snp	GT:AD:AO:DP:GQ:QA:QR:RO	1/1/1/1	0,12	12	12	0	488	0	0	0/0	58,0	0	58	99	0	2282	58	0/0	41,0	0	41	99	0	1603	41	1/1	0,21	21	21	46	857	0	0	1/1	0,10	10	10	2	402	0	0	1/1	0,14	14	14	25	533	0	0	4.4631	0	0	0	0	unambiguous	0	1/1	FALSE	FALSE	FALSE	0	0
chr01	6675250	NA	C	T	1780.42	NA	0	0	10	0.714286	14	54	1X	149	149	0.284211	3.17115	4.13032	2	1	1	54.963	59.9158	6	1	0.502147	0.981481	0.873684	0	0	0	0	2149	3680	95	34	10.8919	5.77607	20	1	18	16.0391	36	51	4.13032	44	snp	GT:AD:AO:DP:GQ:QA:QR:RO	1/1/1/1	0,11	11	11	0	442	0	0	0/0	58,0	0	58	99	0	2262	58	0/0	37,0	0	37	99	0	1418	37	1/1	0,20	20	20	44	805	0	0	1/1	0,10	10	10	2	392	0	0	1/1	0,13	13	13	23	510	0	0	4.9528	0	0	0	0	unambiguous	0	1/1	FALSE	FALSE	FALSE	0	0
chr01	6675255	NA	G	T	1760.9	NA	0	0	10	0.714286	14	53	1X	146	146	0.284946	3.37904	3.03365	2	1	1	54.8679	59.914	6	1	0.327378	0.981132	0.88172	0	0	0	0	2127	3627	93	35	14.851	9.75821	18	1	18	14.851	35	47	3.03365	46	snp	GT:AD:AO:DP:GQ:QA:QR:RO	1/1/1/1	0,11	11	11	0	447	0	0	0/0	56,0	0	56	99	0	2227	56	0/0	37,0	0	37	99	0	1400	37	1/1	0,20	20	20	44	816	0	0	1/1	0,10	10	10	2	389	0	0	1/1	0,12	12	12	20	475	0	0	5.0461	0	0	0	0	unambiguous	0	1/1	FALSE	FALSE	FALSE	0	0
chr01	6677411	NA	T	A	3470.65	NA	0	0	10	0.714286	14	101	1X	214	214	0.455357	10.7717	4.56684	1	1	1	53.8812	59.8319	6	1	1.63102	1	0.849558	0	0	0	0	4074	4511	113	45	5.61177	3.18325	56	1	59	9.22372	42	55	3.18325	58	snp	GT:AD:AO:DP:GQ:QA:QR:RO	1/1/1/1	0,17	17	17	0	688	0	0	0/0	54,0	0	54	99	0	2164	54	0/0	58,0	0	58	99	0	2306	58	1/1	0,35	35	35	90	1427	0	0	1/1	0,16	16	16	33	648	0	0	1/1	1,33	33	34	47	1311	41	1	5.9507	0	1	0	0	unambiguous	0.029411764705882353	1/1	FALSE	FALSE	FALSE	0	0
chr01	6677478	NA	T	G	3578.17	NA	0	0	10	0.714286	14	106	1X	222	222	0.456897	5.96022	12.0706	1	1	1	56	59.9483	6	1	0.661399	1	0.905172	0	0	0	0	4147	4548	116	51	3.33807	12.0706	55	1	64	12.9253	42	56	3.30981	60	snp	GT:AD:AO:DP:GQ:QA:QR:RO	1/1/1/1	0,23	23	23	0	908	0	0	0/0	54,0	0	54	99	0	2180	54	0/0	62,0	0	62	99	0	2368	62	1/1	0,28	28	28	48	1085	0	0	1/1	0,19	19	19	21	744	0	0	1/1	0,36	36	36	73	1410	0	0	3.9483	0	0	0	0	unambiguous	0	1/1	FALSE	FALSE	FALSE	0	0
chr01	6677559	NA	A	T	3693.12	NA	0	0	10	0.714286	14	107	1X	213	213	0.504717	3.19295	4.3213800000000004	1	1	1	60	60	6	1	4.22426	0.971963	0.90566	0	0	0	0	4225	4056	106	52	3.19295	11.2045	55	1	48	5.46589	59	54	3.09224	52	snp	GT:AD:AO:DP:GQ:QA:QR:RO	1/1/1/1	0,27	27	27	0	1049	0	0	0/0	56,0	0	56	99	0	2151	56	0/0	50,0	0	50	99	0	1905	50	1/1	0,22	22	22	37	866	0	0	1/1	0,27	27	27	52	1071	0	0	1/1	0,31	31	31	64	1239	0	0	0	0	0	0	0	unambiguous	0	1/1	FALSE	FALSE	FALSE	0	0
chr01	6677601	NA	G	T	3519.84	NA	0	0	10	0.714286	14	101	1X	196	196	0.542553	14.3837	3.1027	1	1	1.25	60	60	6	1	3.14203	0.980198	0.904255	0	0	0	0	4032	3740	94	50	3.0318	3.37991	51	1	46	4.75178	55	39	8.9241	55	snp	GT:AD:AO:DP:GQ:QA:QR:RO	1/1/1/1	0,25	25	25	0	984	0	0	0/0	52,0	0	52	99	0	2079	52	0/0	42,0	0	42	99	0	1661	42	1/1	0,27	27	27	59	1094	0	0	1/1	0,22	22	23	44	876	0	0	1/1	0,27	27	27	59	1078	0	0	0	0	0	0	0	unambiguous	0	1/1	FALSE	FALSE	FALSE	0	0
chr01	6677749	NA	T	C	3404.66	NA	0	0	10	0.714286	14	99	1X	192	192	0.532258	3.20771	4.15441	1	1	1	60	60	6	1	1.40351	0.979798	0.903226	0	0	0	0	3911	3656	93	54	4.78696	4.15441	45	1	37	16.7191	62	42	4.90158	51	snp	GT:AD:AO:DP:GQ:QA:QR:RO	1/1/1/1	0,31	31	31	1	1211	0	0	0/0	49,0	0	49	99	0	1970	49	0/0	44,0	0	44	99	0	1686	44	1/1	0,27	27	27	59	1091	0	0	1/1	0,20	20	20	38	785	0	0	1/1	0,21	21	21	41	824	0	0	0	0	0	0	0	unambiguous	0	1/1	FALSE	FALSE	FALSE	0	0
chr01	6677831	NA	G	T	2757.05	NA	0	0	10	0.714286	14	80	1X	166	166	0.465116	3.98746	3.91929	1	1	1	60	60	6	1	1.85229	0.975	0.953488	0	0	0	0	3169	3297	86	39	3.11887	4.62628	41	1	40	3.0103	40	41	3.41429	45	snp	GT:AD:AO:DP:GQ:QA:QR:RO	1/1/1/1	0,20	20	20	0	781	0	0	0/0	49,0	0	49	99	0	1856	49	0/0	37,0	0	37	99	0	1441	37	1/1	0,16	16	16	22	609	0	0	1/1	0,13	13	13	13	533	0	0	1/1	0,31	31	31	67	1246	0	0	0	0	0	0	0	unambiguous	0	1/1	FALSE	FALSE	FALSE	0	0
chr01	6677849	NA	A	C	3229.96	NA	0	0	10	0.714286	14	93	1X	173	173	0.58125	5.83555	3.11887	1	1	1	60	60	6	1	1.14859	0.946237	0.9125	0	0	0	0	3680	3095	80	47	3.03365	3.44459	46	1	48	3.22044	45	41	3.11887	39	snp	GT:AD:AO:DP:GQ:QA:QR:RO	1/1/1/1	0,24	24	24	1	968	0	0	0/0	48,0	0	48	99	0	1887	48	0/0	32,0	0	32	99	0	1208	32	1/1	0,22	22	22	52	864	0	0	1/1	0,13	13	13	25	502	0	0	1/1	0,34	34	34	88	1346	0	0	0	0	0	0	0	unambiguous	0	1/1	FALSE	FALSE	FALSE	0	0
chr01	6677883	NA	G	A	3433.93	NA	0	0	10	0.714286	14	97	1X	185	185	0.551136	3.03269	3.109	1	1	1	60	60	6	1	3.08766	0.958763	0.897727	0	0	0	0	3911	3495	88	51	3.56996	6.56362	46	1	52	4.10723	45	41	3.89863	47	snp	GT:AD:AO:DP:GQ:QA:QR:RO	1/1/1/1	0,22	22	22	0	884	0	0	0/0	55,0	0	55	99	0	2194	55	0/0	33,0	0	33	99	0	1301	33	1/1	0,27	27	27	62	1089	0	0	1/1	0,13	13	13	19	516	0	0	1/1	0,35	35	35	86	1422	0	0	0	0	0	0	0	unambiguous	0	1/1	FALSE	FALSE	FALSE	0	0
chr01	6678646	NA	T	C	3366.56	NA	0	0	10	0.714286	14	98	1X	204	204	0.462264	7.3532400000000004	3.0103	1	1	1	59.6633	59.9811	6	1	1.13688	0.959184	0.915094	0	0	0	0	3869	4129	106	46	3.80798	3.74778	52	1	50	3.09893	48	49	4.3213800000000004	57	snp	GT:AD:AO:DP:GQ:QA:QR:RO	1/1/1/1	0,22	22	22	0	898	0	0	0/0	48,0	0	48	99	0	1904	48	0/0	58,0	0	58	99	0	2225	58	1/1	0,36	36	36	76	1424	0	0	1/1	0,17	17	17	19	624	0	0	1/1	0,23	23	23	37	923	0	0	0.317799999999998	0	0	0	0	unambiguous	0	1/1	FALSE	FALSE	FALSE	0	0
chr01	6678974	NA	A	C	1506.34	NA	0	0	10	0.714286	14	47	1X	144	144	0.469767	16.3625	5.71904	3	1	1	57.6596	59.5773	6	1	0.590567	0.978723	0.927835	0	0	0	0	1873	3748	97	31	13.4056	3.21178	16	1	17	10.8184	30	45	4.10723	52	snp	GT:AD:AO:DP:GQ:QA:QR:RO	1/1/1/1	0,13	13	13	0	511	0	0	0/0	54,1	1	55	99	37	2112	54	0/0	43,0	0	43	99	0	1636	43	1/1	0,7	7	7	1	268	0	0	1/1	0,24	24	24	62	975	0	0	1/1	0,2	2	2	0	82	0	0	1.9177	0	0	0	0	unambiguous	0	1/1	FALSE	FALSE	FALSE	0	0.01818181818181818
chr01	6680513	NA	C	T	3528.88	NA	0	0	10	0.714286	14	103	1X	184	184	0.635802	3.03138	3.25157	0	1	1	60.0971	60.0247	6	1	1.40797	0.961165	0.91358	0	0	0	0	4018	3162	81	62	12.3076	3.25157	41	1	46	5.56125	57	39	3.25157	42	snp	GT:AD:AO:DP:GQ:QA:QR:RO	1/1/1/1	0,30	30	30	8	1177	0	0	0/0	45,0	0	45	99	0	1775	45	0/0	36,0	0	36	99	0	1387	36	1/1	0,34	34	34	72	1323	0	0	1/1	0,13	13	13	9	495	0	0	1/1	0,26	26	26	48	1023	0	0	0.0723999999999947	0	0	0	0	unambiguous	0	1/1	FALSE	FALSE	FALSE	0	0
chr01	6680610	NA	A	G	3658.35	NA	0	0	10	0.714286	14	108	1X	200	200	0.586957	3.332	3.10471	1	1	1	59.8148	59.8043	6	1	1.09517	0.990741	0.858696	0	0	0	0	4182	3592	92	42	14.5915	4.52089	66	1	62	8.15749	46	45	3.10471	47	snp	GT:AD:AO:DP:GQ:QA:QR:RO	1/1/1/1	0,28	28	28	1	1071	0	0	0/0	52,0	0	52	99	0	2036	52	0/0	40,0	0	40	99	0	1556	40	1/1	0,30	30	30	74	1184	0	0	1/1	0,23	23	23	53	872	0	0	1/1	0,27	27	27	65	1055	0	0	0.0105000000000004	0	0	0	0	unambiguous	0	1/1	FALSE	FALSE	FALSE	0	0
chr01	6680647	NA	A	G	3928.23	NA	0	0	10	0.714286	14	113	1X	203	203	0.627778	3.02952	3.87889	0	1	1	59.6195	60	6	1	0.740963	0.973451	0.833333	0	0	0	0	4474	3485	90	70	17.0192	3.10681	43	1	60	3.95191	53	44	3.10681	46	snp	GT:AD:AO:DP:GQ:QA:QR:RO	1/1/1/1	0,31	31	31	5	1198	0	0	0/0	49,0	0	49	99	0	1875	49	0/0	41,0	0	41	99	0	1610	41	1/1	0,29	29	29	53	1181	0	0	1/1	0,23	23	23	35	895	0	0	1/1	0,30	30	30	56	1200	0	0	0.380499999999998	0	0	0	0	unambiguous	0	1/1	FALSE	FALSE	FALSE	0	0
chr01	6684077	NA	T	C	1527.29	NA	0	0	10	0.714286	14	48	1X	150	150	0.235294	3.19126	3.35092	3	1	1	55.1875	60	6	1	0.710502	1	0.911765	0	0	0	0	1867	3883	102	18	9.52472	3.35092	30	1	29	7.5342	19	54	3.7767	48	snp	GT:AD:AO:DP:GQ:QA:QR:RO	1/1/1/1	0,13	13	13	0	496	0	0	0/0	59,0	0	59	99	0	2280	59	0/0	43,0	0	43	99	0	1603	43	1/1	0,18	18	18	29	706	0	0	1/1	0,7	7	7	0	259	0	0	1/1	0,10	10	10	5	406	0	0	4.8125	0	0	0	0	unambiguous	0	1/1	FALSE	FALSE	FALSE	0	0
chr01	6685477	NA	G	T	3415.35	NA	0	0	10	0.714286	14	98	1X	185	185	0.563218	3.80798	3.03526	1	1	1	58.3776	59.8966	6	1	1.46354	0.959184	0.862069	0	0	0	0	3907	3448	87	45	4.4284	6.03039	53	1	49	3.0103	49	48	5.03202	39	snp	GT:AD:AO:DP:GQ:QA:QR:RO	1/1/1/1	0,47	47	47	41	1866	0	0	0/0	51,0	0	51	99	0	2053	51	0/0	36,0	0	36	99	0	1395	36	1/1	0,20	20	20	42	799	0	0	1/1	0,11	11	11	1	426	0	0	1/1	0,20	20	20	42	816	0	0	1.519	0	0	0	0	unambiguous	0	1/1	FALSE	FALSE	FALSE	0	0
chr01	6685632	NA	T	C	3066.59	NA	0.75	7.3532400000000004	9	0.642857	14	89	1X	197	197	0.429245	8.49998	3.0103	0	1	1	59.9551	59.7593	6	1	0.285471	0.977528	0.944444	0	0	0	0	3546	4190	108	46	3.22989	3.09072	43	1	44	3.0347	45	61	6.95112	47	snp	GT:AD:AO:DP:GQ:QA:QR:RO	1/1/1/1	0,33	33	33	4	1326	0	0	0/0	70,0	0	70	99	0	2729	70	0/0	36,0	0	36	99	0	1379	36	1/1	0,24	24	24	35	962	0	0	0/1	2,6	6	8	99	228	82	2	1/1	0,26	26	26	41	1030	0	0	0.195799999999998	0	0	0	2	unambiguous	0	1/1	FALSE	FALSE	TRUE	0	0
chr01	6685658	NA	C	T	3055.36	NA	0.8	10.8276	9	0.642857	14	91	1X	204	204	0.418919	7.04303	3.02952	1	1	1	59.5055	59.7699	6	1	0.678253	0.989011	0.920354	0	0	0	0	3550	4408	113	48	3.60686	3.95191	43	1	46	3.03416	45	56	3.02952	57	snp	GT:AD:AO:DP:GQ:QA:QR:RO	1/1/1/1	0,32	32	32	2	1255	0	0	0/0	73,0	0	73	99	0	2871	73	0/0	38,0	0	38	99	0	1455	38	1/1	0,25	25	25	54	998	0	0	0/1	2,8	8	10	87	282	82	2	1/1	0,26	26	26	57	1015	0	0	0.264400000000002	0	0	0	2	unambiguous	0	1/1	FALSE	FALSE	TRUE	0	0
chr01	6685682	NA	T	C	2914.83	NA	0	0	10	0.714286	14	86	1X	191	191	0.409524	3.1113	3.52732	2	1	1	59.2558	60	6	1	0.671642	0.965116	0.92381	0	0	0	0	3382	4145	105	47	4.62628	5.51266	39	1	45	3.41429	41	51	3.19643	54	snp	GT:AD:AO:DP:GQ:QA:QR:RO	1/1/1/1	0,29	29	29	2	1160	0	0	0/0	71,0	0	71	99	0	2798	71	0/0	34,0	0	34	99	0	1347	34	1/1	0,26	26	26	60	1026	0	0	1/1	0,10	10	10	0	388	0	0	1/1	0,21	21	21	45	808	0	0	0.744199999999999	0	0	0	0	unambiguous	0	1/1	FALSE	FALSE	FALSE	0	0
chr01	6689982	NA	T	C	2044.56	NA	0	0	10	0.714286	14	64	1X	171	171	0.299065	4.23175	7.57648	1	1	1	58.2031	60	6	1	0.369653	0.90625	0.88785	0	0	0	0	2448	4018	107	35	4.23175	3.03059	29	1	32	3.0103	32	54	3.03059	53	snp	GT:AD:AO:DP:GQ:QA:QR:RO	1/1/1/1	0,21	21	21	0	802	0	0	0/0	61,0	0	61	99	0	2325	61	0/0	46,0	0	46	99	0	1693	46	1/1	0,13	13	13	8	491	0	0	1/1	0,18	18	18	23	716	0	0	1/1	0,12	12	12	5	439	0	0	1.7969	0	0	0	0	unambiguous	0	1/1	FALSE	FALSE	FALSE	0	0
chr01	6690251	NA	C	T	1424.98	NA	0	0	10	0.714286	14	46	1X	166	166	0.191667	4.70971	3.0103	3	1	1	58.7174	60	6	1	1.63446	1	0.891667	0	0	0	0	1789	4697	120	32	18.305	4.16842	14	1	26	4.70971	20	54	5.61607	66	snp	GT:AD:AO:DP:GQ:QA:QR:RO	1/1/1/1	0,18	18	18	0	711	0	0	0/0	75,0	0	75	99	0	2960	75	0/0	45,0	0	45	99	0	1737	45	1/1	0,10	10	10	0	384	0	0	1/1	0,11	11	11	10	425	0	0	1/1	0,7	7	7	0	269	0	0	1.2826	0	0	0	0	unambiguous	0	1/1	FALSE	FALSE	FALSE	0	0
chr01	6690258	NA	A	G	1407.85	NA	0	0	10	0.714286	14	44	1X	159	159	0.191304	3.79993	3.02918	3	1	1	58.5455	60	6	1	1.27511	1	0.904348	0	0	0	0	1761	4385	115	31	19.0002	4.53977	13	1	25	4.78696	19	50	7.25883	65	snp	GT:AD:AO:DP:GQ:QA:QR:RO	1/1/1/1	0,18	18	18	0	725	0	0	0/0	71,0	0	71	99	0	2735	71	0/0	44,0	0	44	99	0	1650	44	1/1	0,9	9	9	0	369	0	0	1/1	0,11	11	11	11	434	0	0	1/1	0,6	6	6	0	233	0	0	1.4545	0	0	0	0	unambiguous	0	1/1	FALSE	FALSE	FALSE	0	0
chr01	6697122	NA	C	T	2027.88	NA	0	0	10	0.714286	14	61	1X	166	166	0.290476	3.90025	3.19643	2	1	1	59.6885	60	6	1	0.27736	0.934426	0.885714	0	0	0	0	2421	3994	105	31	3.0459	8.98702	30	1	25	7.31765	36	49	4.02365	56	snp	GT:AD:AO:DP:GQ:QA:QR:RO	1/1/1/1	0,29	29	29	5	1173	0	0	0/0	59,0	0	59	99	0	2226	59	0/0	46,0	0	46	99	0	1768	46	1/1	0,12	12	12	5	463	0	0	1/1	0,11	11	11	0	416	0	0	1/1	0,9	9	9	0	369	0	0	0.311500000000002	0	0	0	0	unambiguous	0	1/1	FALSE	FALSE	FALSE	0	0
chr01	6697366	NA	A	G	1014.08	NA	0	0	6	0.6	10	31	1X	131	131	0.31	3.08035	7.26639	1	1	1	60	60	4	1	3.20714	0.935484	0.91	0	0	0	0	1254	3938	100	21	11.486	4.40004	10	1	17	3.64073	14	43	7.26639	57	snp	GT:AD:AO:DP:GQ:QA:QR:RO	1/1/1/1	0,14	14	14	0	574	0	0	0/0	53,0	0	53	99	0	2074	53	0/0	47,0	0	47	99	0	1864	47	NA	NA	NA	NA	NA	NA	NA	NA	1/1	0,17	17	17	23	680	0	0	NA	NA	NA	NA	NA	NA	NA	NA	0	0	NA	NA	0	unambiguous	NA	1/1	NA	NA	FALSE	0	0
chr01	6697384	NA	C	A	938.98	NA	0	0	6	0.6	10	30	1X	131	131	0.29703	4.16842	3.2038	1	1	1	60	60	4	1	2.7653	0.933333	0.930693	0	0	0	0	1168	4000	101	18	5.61607	3.2038	12	1	15	3.0103	15	50	3.0318	51	snp	GT:AD:AO:DP:GQ:QA:QR:RO	1/1/1/1	0,14	14	14	0	547	0	0	0/0	56,0	0	56	99	0	2211	56	0/0	45,0	0	45	99	0	1789	45	NA	NA	NA	NA	NA	NA	NA	NA	1/1	0,16	16	16	18	621	0	0	NA	NA	NA	NA	NA	NA	NA	NA	0	0	NA	NA	0	unambiguous	NA	1/1	NA	NA	FALSE	0	0
chr01	6698030	NA	A	T	3443.93	NA	0	0	10	0.714286	14	98	1X	184	184	0.569767	3.09893	3.0103	0	1	1	60.102	60	6	1	0.0531297	0.959184	0.906977	0	0	0	0	3927	3381	86	46	3.80798	4.62628	52	1	48	3.09893	50	44	3.1113	42	snp	GT:AD:AO:DP:GQ:QA:QR:RO	1/1/1/1	0,31	31	31	3	1237	0	0	0/0	50,0	0	50	99	0	1975	50	0/0	36,0	0	36	99	0	1406	36	1/1	0,25	25	25	40	995	0	0	1/1	0,23	23	23	34	925	0	0	1/1	0,19	19	19	22	770	0	0	0.101999999999997	0	0	0	0	unambiguous	0	1/1	FALSE	FALSE	FALSE	0	0
chr01	6698123	NA	C	T	3321.27	NA	0	0	10	0.714286	14	98	1X	196	196	0.510309	3.80798	4.4284	1	1	1	60	60	6	1	2.38859	0.959184	0.887755	0	0	0	0	3861	3850	98	58	10.1895	11.8735	40	1	40	10.1895	58	40	10.1895	58	snp	GT:AD:AO:DP:GQ:QA:QR:RO	1/1/1/1	0,32	32	32	13	1291	0	0	0/0	61,0	0	61	99	0	2418	61	0/0	36,0	0	36	99	0	1400	36	1/1	0,25	25	25	48	991	0	0	1/1	1,22	22	23	0	854	32	1	1/1	0,19	19	19	30	725	0	0	0	0	0	0	1	unambiguous	0	1/1	FALSE	FALSE	FALSE	0	0
chr01	6699766	NA	T	A	4060.81	NA	0	0	10	0.714286	14	118	1X	220	220	0.578431	5.66023	8.46027	1	1	1	60	60	6	1	0.259229	0.983051	0.892157	0	0	0	0	4626	3932	102	58	3.08391	13.3141	60	1	59	3.0103	59	47	4.37279	55	snp	GT:AD:AO:DP:GQ:QA:QR:RO	1/1/1/1	0,35	35	35	2	1385	0	0	0/0	54,0	0	54	99	0	2090	54	0/0	48,0	0	48	99	0	1842	48	1/1	0,24	24	24	54	944	0	0	1/1	0,28	28	28	66	1094	0	0	1/1	0,31	31	31	75	1203	0	0	0	0	0	0	0	unambiguous	0	1/1	FALSE	FALSE	FALSE	0	0
chr01	6699829	NA	C	T	3699.68	NA	0	0	10	0.714286	14	109	1X	203	203	0.579787	3.50834	3.1027	1	1	1	60	60	6	1	1.72378	0.981651	0.93617	0	0	0	0	4213	3687	94	52	3.50834	3.84193	57	1	49	5.42083	60	46	3.1027	48	snp	GT:AD:AO:DP:GQ:QA:QR:RO	1/1/1/1	0,27	27	27	1	1029	0	0	0/0	56,0	0	56	99	0	2189	56	0/0	38,0	0	38	99	0	1498	38	1/1	0,27	27	27	63	1073	0	0	1/1	0,30	30	30	72	1144	0	0	1/1	0,25	25	25	57	967	0	0	0	0	0	0	0	unambiguous	0	1/1	FALSE	FALSE	FALSE	0	0
chr01	6699942	NA	T	A	3645.87	NA	0	0	10	0.714286	14	107	1X	206	206	0.540404	3.51765	3.80798	1	1	1	60	60	6	1	2.25171	0.962617	0.908163	0	0	0	0	4165	3657	98	54	3.03059	5.22609	53	1	46	7.57648	61	46	3.80798	52	snp	GT:AD:AO:DP:GQ:QA:QR:RO	1/1/1/1	0,29	29	29	0	1136	0	0	0/0	57,0	0	57	99	0	2148	57	0/0	41,0	0	42	99	0	1509	41	1/1	0,32	32	32	74	1205	0	0	1/1	0,24	24	24	50	976	0	0	1/1	0,22	22	22	44	848	0	0	0	0	0	0	0	unambiguous	0	1/1	FALSE	FALSE	FALSE	0	0
chr01	6700103	NA	T	G	4064.6	NA	0	0	10	0.714286	14	116	1X	211	211	0.610526	3.08518	4.13032	1	1	1	60	60	6	1	0.634037	0.982759	0.884211	0	0	0	0	4614	3731	95	62	4.20835	6.87324	54	1	59	3.08518	57	51	4.13032	44	snp	GT:AD:AO:DP:GQ:QA:QR:RO	1/1/1/1	0,29	29	29	2	1141	0	0	0/0	60,0	0	60	99	0	2389	60	0/0	35,0	0	35	99	0	1342	35	1/1	0,31	31	31	79	1223	0	0	1/1	0,23	23	23	55	931	0	0	1/1	0,33	33	33	85	1319	0	0	0	0	0	0	0	unambiguous	0	1/1	FALSE	FALSE	FALSE	0	0
chr01	6700590	NA	T	A	3149.43	NA	0	0	10	0.714286	14	91	1X	178	178	0.522989	4.94315	3.63429	1	1	1	60	60	6	1	2.96558	0.989011	0.908046	0	0	0	0	3599	3420	87	43	3.60686	5.03202	48	1	50	4.94315	41	46	3.63429	41	snp	GT:AD:AO:DP:GQ:QA:QR:RO	1/1/1/1	0,20	20	20	0	785	0	0	0/0	46,0	0	46	99	0	1796	46	0/0	41,0	0	41	99	0	1624	41	1/1	0,29	29	29	65	1126	0	0	1/1	0,16	16	16	26	652	0	0	1/1	0,26	26	26	56	1036	0	0	0	0	0	0	0	unambiguous	0	1/1	FALSE	FALSE	FALSE	0	0
chr01	6700748	NA	C	T	3856.12	NA	0	0	10	0.714286	14	112	1X	215	215	0.543689	3.32051	12.3076	1	1	1	59.2411	60	6	1	2.26526	0.982143	0.854369	0	0	0	0	4407	4054	103	55	3.08785	6.5732	57	1	59	3.70827	53	45	6.5732	58	snp	GT:AD:AO:DP:GQ:QA:QR:RO	1/1/1/1	0,31	31	31	0	1227	0	0	0/0	59,0	0	59	99	0	2303	59	0/0	44,0	0	44	99	0	1751	44	1/1	0,30	30	30	66	1195	0	0	1/1	0,22	22	22	42	854	0	0	1/1	0,29	29	29	63	1131	0	0	0.758899999999997	0	0	0	0	unambiguous	0	1/1	FALSE	FALSE	FALSE	0	0
chr01	6700853	NA	G	A	4539.18	NA	0	0	10	0.714286	14	132	1X	223	223	0.725275	7.22164	8.37933	0	1	1	60	60	6	1	4.82113	0.962121	0.912088	0	0	0	0	5128	3526	91	65	3.0761	3.22506	67	1	61	4.65535	71	41	4.94315	50	snp	GT:AD:AO:DP:GQ:QA:QR:RO	1/1/1/1	0,39	39	39	21	1482	0	0	0/0	47,0	0	47	99	0	1815	47	0/0	44,0	0	44	99	0	1711	44	1/1	0,41	41	41	96	1597	0	0	1/1	0,23	23	23	41	903	0	0	1/1	0,29	29	29	60	1146	0	0	0	0	0	0	0	unambiguous	0	1/1	FALSE	FALSE	FALSE	0	0
chr01	6700878	NA	C	T	4356.68	NA	0	0	10	0.714286	14	123	1X	207	207	0.732143	3.16919	3.1137	0	1	1	60	60	6	1	4.57184	0.97561	0.940476	0	0	0	0	4919	3245	84	68	5.99387	13.3506	55	1	57	4.44029	66	39	3.94093	45	snp	GT:AD:AO:DP:GQ:QA:QR:RO	1/1/1/1	0,36	36	36	20	1447	0	0	0/0	45,0	0	45	99	0	1778	45	0/0	39,0	0	39	99	0	1467	39	1/1	0,35	35	35	80	1407	0	0	1/1	0,25	25	25	50	986	0	0	1/1	0,27	27	27	56	1079	0	0	0	0	0	0	0	unambiguous	0	1/1	FALSE	FALSE	FALSE	0	0
chr01	6700911	NA	T	A	4514.02	NA	0	0	10	0.714286	14	132	1X	213	213	0.814815	5.37918	3.03711	0	1	1	60	60	6	1	5.90183	0.992424	0.925926	0	0	0	0	5091	3110	81	66	3.0103	3.25157	66	1	54	12.4858	78	39	3.25157	42	snp	GT:AD:AO:DP:GQ:QA:QR:RO	1/1/1/1	0,35	35	35	26	1339	0	0	0/0	43,0	0	43	99	0	1655	43	0/0	38,0	0	38	99	0	1455	38	1/1	0,40	40	40	99	1538	0	0	1/1	0,27	27	27	63	1023	0	0	1/1	0,30	30	30	72	1191	0	0	0	0	0	0	0	unambiguous	0	1/1	FALSE	FALSE	FALSE	0	0
chr01	6702005	NA	C	G	3309.94	NA	0	0	10	0.714286	14	97	1X	196	196	0.489899	9.47994	4.78696	1	1	1	60	59.8283	6	1	0.268027	0.969072	0.858586	0	0	0	0	3790	3754	99	53	4.82359	3.55865	44	1	44	4.82359	53	46	4.08507	53	snp	GT:AD:AO:DP:GQ:QA:QR:RO	1/1/1/1	0,17	17	17	0	681	0	0	0/0	65,0	0	65	99	0	2490	65	0/0	34,0	0	34	99	0	1264	34	1/1	0,23	23	23	43	895	0	0	1/1	0,23	23	23	43	851	0	0	1/1	0,34	34	34	76	1363	0	0	0.171700000000001	0	0	0	0	unambiguous	0	1/1	FALSE	FALSE	FALSE	0	0
chr01	6702069	NA	G	A	2425.46	NA	0	0	10	0.714286	14	72	1X	160	160	0.409091	3.0103	4.58955	1	1	1	60	60	6	1	1.88741	0.986111	0.840909	0	0	0	0	2804	3234	88	43	8.92153	7.84676	29	1	37	3.13094	35	39	5.47788	49	snp	GT:AD:AO:DP:GQ:QA:QR:RO	1/1/1/1	0,14	14	14	0	557	0	0	0/0	54,0	0	54	99	0	2012	54	0/0	34,0	0	34	99	0	1222	34	1/1	0,16	16	16	32	616	0	0	1/1	0,19	19	19	41	731	0	0	1/1	0,23	23	23	53	900	0	0	0	0	0	0	0	unambiguous	0	1/1	FALSE	FALSE	FALSE	0	0
chr01	6702201	NA	T	C	3635	NA	0	0	10	0.714286	14	107	1X	210	210	0.623529	3.19295	3.03138	1	1	1	60	60	6	1	3.18511	0.943925	0.912621	0	0	0	0	4203	4077	103	59	5.46589	4.71796	48	1	57	4.00471	50	49	3.53736	54	snp	GT:AD:AO:DP:GQ:QA:QR:RO	1/1/1/1	0,30	30	30	0	1200	0	0	0/0	52,1	1	53	99	41	2054	52	0/0	51,0	0	51	99	0	2023	51	1/1	0,32	32	32	69	1239	0	0	1/1	0,24	24	24	45	911	0	0	1/1	0,20	20	20	33	812	0	0	0	0	0	0	0	unambiguous	0	1/1	FALSE	FALSE	FALSE	0	0.018867924528301886
chr01	6702656	NA	C	A	4060.21	NA	0	0	10	0.714286	14	115	1X	212	212	0.592784	9.82684	4.82359	0	1	1	59.9391	60	6	1	0.540408	0.965217	0.886598	0	0	0	0	4624	3829	97	58	3.02918	3.56996	57	1	57	3.02918	58	38	12.8827	59	snp	GT:AD:AO:DP:GQ:QA:QR:RO	1/1/1/1	0,35	35	35	4	1402	0	0	0/0	54,0	0	54	99	0	2174	54	0/0	43,0	0	43	99	0	1655	43	1/1	0,27	27	27	42	1095	0	0	1/1	0,30	30	30	51	1196	0	0	1/1	0,23	23	23	30	931	0	0	0.0608999999999966	0	0	0	0	unambiguous	0	1/1	FALSE	FALSE	FALSE	0	0
chr01	6703259	NA	G	A	4375.83	NA	0	0	10	0.714286	14	124	1X	227	227	0.623762	3.29049	4.75178	1	1	1.5	59.8226	60	6	1	0.266968	0.975806	0.910891	0	0	0	0	4977	3982	101	55	6.44263	3.54779	69	1	57	4.76149	67	49	3.2038	52	snp	GT:AD:AO:DP:GQ:QA:QR:RO	1/1/1/1	0,32	32	33	2	1260	0	0	0/0	44,0	0	44	99	0	1736	44	0/0	57,0	0	57	99	0	2246	57	1/1	0,37	37	38	97	1500	0	0	1/1	0,26	26	26	64	1040	0	0	1/1	0,29	29	29	73	1177	0	0	0.177399999999999	0	0	0	0	unambiguous	0	1/1	FALSE	FALSE	FALSE	0	0
chr01	6703327	NA	T	C	5226.18	NA	0	0	10	0.714286	14	148	1X	241	241	0.795699	6.76636	3.03365	0	1	1	59.8514	60	6	1	4.90988	0.97973	0.903226	0	0	0	0	5889	3619	93	64	8.87914	3.59403	84	1	78	3.94932	70	49	3.59403	44	snp	GT:AD:AO:DP:GQ:QA:QR:RO	1/1/1/1	0,35	35	35	21	1359	0	0	0/0	49,0	0	49	99	0	1917	49	0/0	44,0	0	44	99	0	1702	44	1/1	0,47	47	47	99	1890	0	0	1/1	0,28	28	28	62	1117	0	0	1/1	0,38	38	38	92	1523	0	0	0.148600000000002	0	0	0	0	unambiguous	0	1/1	FALSE	FALSE	FALSE	0	0
chr01	6703421	NA	C	G	5136.49	NA	0	0	10	0.714286	14	144	1X	243	243	0.727273	3.25157	3.36483	0	1	1	60	60	6	1	5.67418	0.9375	0.959184	0	0	0	0	5798	3825	98	77	4.51827	5.22609	67	1	83	10.3089	61	53	4.4284	45	snp	GT:AD:AO:DP:GQ:QA:QR:RO	1/1/1/1	0,43	43	43	25	1728	0	0	0/0	55,0	0	55	99	0	2178	55	0/0	43,0	0	44	99	0	1647	43	1/1	0,37	37	37	82	1492	0	0	1/1	0,31	31	31	64	1241	0	0	1/1	0,33	33	33	70	1337	0	0	0	0	0	0	0	unambiguous	0	1/1	FALSE	FALSE	FALSE	0	0
chr01	6704453	NA	C	T	4159.28	NA	0	0	10	0.714286	14	120	1X	208	208	0.681818	3.0103	7.84676	0	1	1	60	60	6	1	1.92477	0.983333	0.886364	0	0	0	0	4705	3327	88	60	3.0103	7.84676	60	1	64	4.16842	56	36	9.32731	52	snp	GT:AD:AO:DP:GQ:QA:QR:RO	1/1/1/1	0,31	31	31	9	1226	0	0	0/0	57,0	0	57	99	0	2159	57	0/0	31,0	0	31	99	0	1168	31	1/1	0,36	36	36	79	1382	0	0	1/1	0,34	34	34	73	1341	0	0	1/1	0,19	19	19	27	756	0	0	0	0	0	0	0	unambiguous	0	1/1	FALSE	FALSE	FALSE	0	0
chr01	6704987	NA	T	G	3716.61	NA	0	0	10	0.714286	14	108	1X	203	203	0.568421	3.09072	5.77607	1	1	1	60	60	6	1	0.901557	0.972222	0.894737	0	0	0	0	4237	3718	95	57	3.73412	3.58174	51	1	58	4.2971	50	56	9.61615	39	snp	GT:AD:AO:DP:GQ:QA:QR:RO	1/1/1/1	0,31	31	31	1	1237	0	0	0/0	58,0	0	58	99	0	2283	58	0/0	37,0	0	37	99	0	1435	37	1/1	0,28	28	28	66	1099	0	0	1/1	0,28	28	28	66	1116	0	0	1/1	0,21	21	21	45	785	0	0	0	0	0	0	0	unambiguous	0	1/1	FALSE	FALSE	FALSE	0	0
chr01	6705023	NA	A	C	3655.6	NA	0	0	10	0.714286	14	106	1X	196	196	0.601124	3.33807	4.55446	0	1	1	60	60	6	1	0.514265	0.981132	0.922222	0	0	0	0	4186	3490	90	56	3.74778	9.18693	50	1	55	3.33807	51	46	3.10681	44	snp	GT:AD:AO:DP:GQ:QA:QR:RO	1/1/1/1	0,32	32	32	4	1262	0	0	0/0	60,0	0	60	99	0	2327	60	0/0	29,0	0	29	99	0	1141	29	1/1	1,28	28	29	30	1135	22	1	1/1	0,24	24	24	37	948	0	0	1/1	0,22	22	22	31	841	0	0	0	0	0	1	0	unambiguous	0	1/1	FALSE	FALSE	FALSE	0	0
chr01	6707588	NA	T	C	890.94	NA	0	0	10	0.714286	14	30	1X	152	152	0.122951	3.0103	3.29508	5	1	1	51.1	59.8033	6	1	3.22337	0.9	0.893443	0	0	0	0	1195	4756	122	15	3.0103	10.1299	15	1	8	17.1973	22	62	3.0815	60	snp	GT:AD:AO:DP:GQ:QA:QR:RO	1/1/1/1	0,14	14	14	0	556	0	0	0/0	74,0	0	74	99	0	2937	74	0/0	48,0	0	48	99	0	1819	48	1/1	0,4	4	4	0	164	0	0	1/1	0,6	6	6	0	242	0	0	1/1	0,6	6	6	0	233	0	0	8.7033	0	0	0	0	unambiguous	0	1/1	FALSE	FALSE	FALSE	0	0
chr01	6711016	NA	T	A	1495.38	NA	0	0	10	0.714286	14	46	1X	142	142	0.239583	6.03148	12.0581	2	1	1	57	60	6	1	1.89654	0.978261	0.885417	0	0	0	0	1826	3769	96	18	7.73089	3.10078	28	1	29	9.80795	17	51	3.8246000000000002	45	snp	GT:AD:AO:DP:GQ:QA:QR:RO	1/1/1/1	0,16	16	16	0	644	0	0	0/0	54,0	0	54	99	0	2118	54	0/0	42,0	0	42	99	0	1651	42	1/1	0,11	11	11	9	424	0	0	1/1	0,5	5	5	0	197	0	0	1/1	0,14	14	14	18	561	0	0	3	0	0	0	0	unambiguous	0	1/1	FALSE	FALSE	FALSE	0	0
chr01	6711152	NA	A	G	3489.7	NA	0	0	10	0.714286	14	103	1X	211	211	0.476852	3.20004	5.02092	1	1	1	59.9806	60	6	1	3.79395	0.980583	0.907407	0	0	0	0	4012	4217	108	46	5.56125	3.73412	57	1	58	6.5732	45	56	3.332	52	snp	GT:AD:AO:DP:GQ:QA:QR:RO	1/1/1/1	0,28	28	28	0	1075	0	0	0/0	66,0	0	66	99	0	2584	66	0/0	42,0	0	42	99	0	1633	42	1/1	0,32	32	32	64	1245	0	0	1/1	0,22	22	22	34	853	0	0	1/1	0,21	21	21	31	839	0	0	0.0193999999999974	0	0	0	0	unambiguous	0	1/1	FALSE	FALSE	FALSE	0	0
chr01	6711236	NA	G	A	4201.67	NA	0	0	10	0.714286	14	121	1X	213	213	0.657609	12.5038	6.40913	0	1	1	59.9835	60	6	1	0.849878	0.958678	0.956522	0	0	0	0	4784	3493	92	66	5.18177	9.05266	55	1	74	16.093	47	48	3.38795	44	snp	GT:AD:AO:DP:GQ:QA:QR:RO	1/1/1/1	0,30	30	30	5	1184	0	0	0/0	58,0	0	58	99	0	2244	58	0/0	34,0	0	34	99	0	1249	34	1/1	0,40	40	40	88	1584	0	0	1/1	0,22	22	22	34	865	0	0	1/1	0,29	29	29	55	1151	0	0	0.0165000000000006	0	0	0	0	unambiguous	0	1/1	FALSE	FALSE	FALSE	0	0
chr01	6711332	NA	A	G	3801.28	NA	0	0	10	0.714286	14	109	1X	200	200	0.611111	11.7958	3.10681	1	1	1.25	60	60	6	1	0.255843	0.972477	0.911111	0	0	0	0	4348	3448	90	62	7.4927	5.42305	47	1	66	13.5489	43	52	7.73928	38	snp	GT:AD:AO:DP:GQ:QA:QR:RO	1/1/1/1	0,29	29	29	2	1168	0	0	0/0	53,0	0	53	99	0	2058	53	0/0	37,0	0	37	99	0	1390	37	1/1	0,27	27	27	68	1095	0	0	1/1	0,25	25	25	62	976	0	0	1/1	0,28	28	29	71	1109	0	0	0	0	0	0	0	unambiguous	0	1/1	FALSE	FALSE	FALSE	0	0
chr01	6711341	NA	G	A	3939.62	NA	0	0	10	0.714286	14	113	1X	204	204	0.620879	8.56389	4.17955	0	1	1	59.8761	60	6	1	0.805502	0.964602	0.912088	0	0	0	0	4485	3560	91	59	3.49071	11.6246	54	1	65	8.56389	48	55	11.6246	36	snp	GT:AD:AO:DP:GQ:QA:QR:RO	1/1/1/1	0,32	32	32	5	1257	0	0	0/0	55,0	0	55	99	0	2146	55	0/0	36,0	0	36	99	0	1414	36	1/1	0,30	30	30	55	1200	0	0	1/1	0,23	23	23	34	902	0	0	1/1	0,28	28	28	49	1126	0	0	0.123899999999999	0	0	0	0	unambiguous	0	1/1	FALSE	FALSE	FALSE	0	0
chr01	6711375	NA	G	A	4179.02	NA	0	0	10	0.714286	14	120	1X	208	208	0.681818	3.08268	12.0207	0	1	1	59.825	60	6	1	3.29865	0.975	0.942529	0	0	0	0	4726	3419	87	59	3.08268	8.62618	61	1	64	4.16842	56	45	3.23494	42	snp	GT:AD:AO:DP:GQ:QA:QR:RO	1/1/1/1	0,35	35	35	14	1395	0	0	0/0	49,0	0	49	99	0	1917	49	0/0	38,0	0	39	99	0	1502	38	1/1	0,34	34	34	73	1306	0	0	1/1	0,21	21	21	34	835	0	0	1/1	0,30	30	30	61	1190	0	0	0.174999999999997	0	0	0	0	unambiguous	0	1/1	FALSE	FALSE	FALSE	0	0
chr01	6711399	NA	A	G	3345.34	NA	0	0	10	0.714286	14	98	1X	183	183	0.589286	3.09893	13.3506	1	1	1.25	59.4082	60	6	1	0.651312	0.989796	0.916667	0	0	0	0	3820	3247	84	55	6.20103	3.42391	43	1	47	3.36483	51	42	3.0103	42	snp	GT:AD:AO:DP:GQ:QA:QR:RO	1/1/1/1	0,27	27	28	2	1069	0	0	0/0	48,0	0	48	99	0	1886	48	0/0	36,0	0	36	99	0	1361	36	1/1	0,28	28	28	70	1091	0	0	1/1	0,16	16	16	34	626	0	0	1/1	0,27	27	27	67	1034	0	0	0.591799999999999	0	0	0	0	unambiguous	0	1/1	FALSE	FALSE	FALSE	0	0
chr01	6711418	NA	T	C	3509.01	NA	0	0	10	0.714286	14	102	1X	182	182	0.6375	4.37279	3.98746	0	1	1	58.7157	60	6	1	0.0873406	0.990196	0.9	0	0	0	0	3995	3102	80	58	7.18293	9.95901	44	1	51	3.0103	51	33	8.33041	47	snp	GT:AD:AO:DP:GQ:QA:QR:RO	1/1/1/1	0,25	25	25	3	982	0	0	0/0	46,0	0	46	99	0	1768	46	0/0	34,0	0	34	99	0	1334	34	1/1	0,28	28	28	56	1077	0	0	1/1	0,19	19	19	29	735	0	0	1/1	0,30	30	30	62	1201	0	0	1.2843	0	0	0	0	unambiguous	0	1/1	FALSE	FALSE	FALSE	0	0
chr01	6711530	NA	A	G	3688.62	NA	0	0	10	0.714286	14	107	1X	196	196	0.601124	5.46589	3.0347	1	1	1	58.9907	60	6	1	0.243421	0.971963	0.898876	0	0	0	0	4214	3465	89	42	13.7459	3.22989	65	1	53	3.03059	54	44	3.0347	45	snp	GT:AD:AO:DP:GQ:QA:QR:RO	1/1/1/1	0,29	29	29	3	1137	0	0	0/0	49,0	0	49	99	0	1936	49	0/0	40,0	0	40	99	0	1529	40	1/1	0,36	36	36	95	1416	0	0	1/1	0,18	18	18	41	716	0	0	1/1	0,24	24	24	59	945	0	0	1.0093	0	0	0	0	unambiguous	0	1/1	FALSE	FALSE	FALSE	0	0
chr01	6712392	NA	T	C	4524.91	NA	0	0	10	0.714286	14	130	1X	221	221	0.714286	3.27756	3.22506	0	1	1	60	60	6	1	0.582856	0.976923	0.945055	0	0	0	0	5106	3553	91	64	3.07711	4.94315	66	1	67	3.27756	63	42	4.17955	49	snp	GT:AD:AO:DP:GQ:QA:QR:RO	1/1/1/1	0,25	25	25	4	985	0	0	0/0	49,0	0	49	99	0	1947	49	0/0	42,0	0	42	99	0	1606	42	1/1	0,43	43	43	99	1710	0	0	1/1	0,35	35	35	79	1373	0	0	1/1	0,27	27	27	55	1038	0	0	0	0	0	0	0	unambiguous	0	1/1	FALSE	FALSE	FALSE	0	0
chr01	6712588	NA	C	T	4258.57	NA	0	0	10	0.714286	14	122	1X	217	217	0.642105	3.65106	3.58174	1	1	1	60	60	6	1	1.44028	0.983607	0.873684	0	0	0	0	4822	3707	95	66	4.7902	8.15326	56	1	58	3.65106	64	47	3.03316	48	snp	GT:AD:AO:DP:GQ:QA:QR:RO	1/1/1/1	0,24	24	24	1	939	0	0	0/0	51,0	0	51	99	0	1976	51	0/0	44,0	0	44	99	0	1731	44	1/1	0,38	38	38	99	1524	0	0	1/1	0,33	33	33	87	1288	0	0	1/1	0,27	27	27	69	1071	0	0	0	0	0	0	0	unambiguous	0	1/1	FALSE	FALSE	FALSE	0	0
chr01	6712648	NA	T	A	3692.52	NA	0	0	10	0.714286	14	106	1X	191	191	0.623529	7.02548	3.03585	1	1	1	60	60	6	1	2.33303	0.95283	0.917647	0	0	0	0	4190	3346	85	51	3.33807	3.03585	55	1	47	5.96022	59	46	4.26209	39	snp	GT:AD:AO:DP:GQ:QA:QR:RO	1/1/1/1	0,19	19	19	0	756	0	0	0/0	44,0	0	44	99	0	1766	44	0/0	41,0	0	41	99	0	1580	41	1/1	0,32	32	32	84	1282	0	0	1/1	0,34	34	34	90	1319	0	0	1/1	0,21	21	21	51	833	0	0	0	0	0	0	0	unambiguous	0	1/1	FALSE	FALSE	FALSE	0	0
chr01	6712738	NA	A	T	3660.98	NA	0	0	10	0.714286	14	106	1X	200	200	0.56383	4.3213800000000004	4.48875	1	1	1	60	60	6	1	2.03986	0.962264	0.87234	0	0	0	0	4187	3716	94	57	4.3213800000000004	8.9241	49	1	40	16.8586	66	40	7.53805	54	snp	GT:AD:AO:DP:GQ:QA:QR:RO	1/1/1/1	0,27	27	27	1	1056	0	0	0/0	54,0	0	54	99	0	2152	54	0/0	40,0	0	40	99	0	1564	40	1/1	0,28	28	28	65	1078	0	0	1/1	0,29	29	29	68	1174	0	0	1/1	0,22	22	22	47	879	0	0	0	0	0	0	0	unambiguous	0	1/1	FALSE	FALSE	FALSE	0	0
chr01	6712755	NA	C	G	4080.08	NA	0	0	10	0.714286	14	118	1X	209	209	0.648352	3.67278	4.94315	0	1	1	60	60	6	1	0.75694	0.957627	0.879121	0	0	0	0	4634	3541	91	65	5.66023	15.6335	53	1	49	10.3712	69	39	7.04303	52	snp	GT:AD:AO:DP:GQ:QA:QR:RO	1/1/1/1	0,30	30	30	5	1188	0	0	0/0	53,0	0	53	99	0	2104	53	0/0	38,0	0	38	99	0	1437	38	1/1	0,33	33	33	67	1249	0	0	1/1	0,29	29	29	55	1165	0	0	1/1	0,26	26	26	46	1032	0	0	0	0	0	0	0	unambiguous	0	1/1	FALSE	FALSE	FALSE	0	0
chr01	6712867	NA	A	G	3425.04	NA	0	0	10	0.714286	14	99	1X	209	209	0.45	4.78696	4.98437	1	1	1	60	60	6	1	2.55271	0.939394	0.863636	0	0	0	0	3962	4322	110	61	14.6134	3.08926	38	1	41	9.34924	58	58	3.72096	52	snp	GT:AD:AO:DP:GQ:QA:QR:RO	1/1/1/1	0,27	27	27	0	1086	0	0	0/0	64,0	0	64	99	0	2552	64	0/0	46,0	0	46	99	0	1770	46	1/1	0,26	26	26	42	1037	0	0	1/1	0,22	22	22	30	868	0	0	1/1	0,24	24	24	36	971	0	0	0	0	0	0	0	unambiguous	0	1/1	FALSE	FALSE	FALSE	0	0
chr01	6712989	NA	C	T	3192.41	NA	0	0	10	0.714286	14	94	1X	206	206	0.419643	3.0103	16.1167	1	1	1	60	60	6	1	0.833642	0.978723	0.892857	0	0	0	0	3694	4381	112	59	16.3163	3.0103	35	1	46	3.1027	48	49	6.81038	63	snp	GT:AD:AO:DP:GQ:QA:QR:RO	1/1/1/1	0,21	21	21	0	861	0	0	0/0	66,0	0	66	99	0	2583	66	0/0	46,0	0	46	99	0	1798	46	1/1	0,23	23	23	50	859	0	0	1/1	0,28	28	28	65	1086	0	0	1/1	0,22	22	22	47	888	0	0	0	0	0	0	0	unambiguous	0	1/1	FALSE	FALSE	FALSE	0	0
chr01	6713101	NA	G	T	3816.76	NA	0	0	10	0.714286	14	111	1X	228	228	0.474359	6.31642	3.91972	1	1	1	59.964	60	6	1	4.05622	0.927928	0.846154	0	0	0	0	4392	4559	117	56	3.02986	14.61	55	1	61	5.3774	50	56	3.47429	61	snp	GT:AD:AO:DP:GQ:QA:QR:RO	1/1/1/1	0,36	36	36	0	1419	0	0	0/0	58,0	0	58	99	0	2278	58	0/0	59,0	0	59	99	0	2281	59	1/1	0,31	31	31	58	1219	0	0	1/1	0,22	22	22	30	860	0	0	1/1	0,22	22	22	30	894	0	0	0.0360000000000014	0	0	0	0	unambiguous	0	1/1	FALSE	FALSE	FALSE	0	0
chr01	6713696	NA	A	C	3632.96	NA	0	0	10	0.714286	14	106	1X	194	194	0.602273	4.3213800000000004	5.47788	1	1	1	59.3491	59.6818	6	1	2.71478	0.981132	0.886364	0	0	0	0	4143	3416	88	40	16.8586	7.84676	66	1	49	4.3213800000000004	57	46	3.40511	42	snp	GT:AD:AO:DP:GQ:QA:QR:RO	1/1/1/1	0,20	20	20	0	772	0	0	0/0	47,0	0	47	99	0	1837	47	0/0	41,0	0	41	99	0	1579	41	1/1	0,28	28	28	69	1076	0	0	1/1	0,28	28	28	69	1086	0	0	1/1	0,30	30	30	75	1209	0	0	0.332700000000003	0	0	0	0	unambiguous	0	1/1	FALSE	FALSE	FALSE	0	0
chr01	6713817	NA	G	A	3667.85	NA	0	0	10	0.714286	14	104	1X	172	172	0.764706	5.09825	5.05404	0	1	1	60	60	6	1	3.26347	0.961538	0.882353	0	0	0	0	4144	2582	68	60	8.35546	3.52123	44	1	53	3.09382	51	32	3.52123	36	snp	GT:AD:AO:DP:GQ:QA:QR:RO	1/1/1/1	0,26	26	26	14	1022	0	0	0/0	33,0	0	33	99	0	1254	33	0/0	35,0	0	35	99	0	1328	35	1/1	0,26	26	26	60	1040	0	0	1/1	0,29	29	29	69	1164	0	0	1/1	0,23	23	23	51	918	0	0	0	0	0	0	0	unambiguous	0	1/1	FALSE	FALSE	FALSE	0	0
chr01	6713989	NA	C	T	2422.62	NA	0	0	10	0.714286	14	73	1X	152	152	0.56	3.27802	3.25768	1	1	1	59.9863	60	6	1	1.46291	1	0.886076	0	0	0	0	2814	3024	79	38	3.27802	6.33623	35	1	26	16.1284	47	42	3.69747	37	snp	GT:AD:AO:DP:GQ:QA:QR:RO	1/1/1/1	0,11	11	11	0	420	0	0	0/0	40,0	0	40	99	0	1541	40	0/0	39,1	1	40	99	23	1483	39	1/1	0,19	19	19	47	744	0	0	1/1	0,18	18	18	44	703	0	0	1/1	0,24	24	24	62	924	0	0	0.0137	0	0	0	0	unambiguous	0	1/1	FALSE	FALSE	FALSE	0.025	0
chr01	6714410	NA	A	G	2852.78	NA	0	0	10	0.714286	14	85	1X	181	181	0.442708	5.07959	6.26751	1	1	1	60	60	6	1	1.42892	0.964706	0.895833	0	0	0	0	3311	3719	96	36	7.3277	3.0103	49	1	54	16.5245	31	50	3.37221	46	snp	GT:AD:AO:DP:GQ:QA:QR:RO	1/1/1/1	0,22	22	22	0	863	0	0	0/0	43,0	0	43	99	0	1669	43	0/0	53,0	0	53	99	0	2050	53	1/1	0,17	17	17	20	655	0	0	1/1	0,23	23	23	38	897	0	0	1/1	0,23	23	23	38	896	0	0	0	0	0	0	0	unambiguous	0	1/1	FALSE	FALSE	FALSE	0	0
chr01	6714522	NA	A	T	3005.35	NA	0	0	10	0.714286	14	90	1X	172	172	0.54878	3.87889	4.70511	1	1	1	60	60	6	1	2.19864	0.966667	0.926829	0	0	0	0	3445	3191	82	35	12.6613	3.434	55	1	41	4.55446	49	46	5.65844	36	snp	GT:AD:AO:DP:GQ:QA:QR:RO	1/1/1/1	0,23	23	23	0	870	0	0	0/0	48,0	0	48	99	0	1865	48	0/0	34,0	0	34	99	0	1326	34	1/1	0,23	23	23	51	860	0	0	1/1	0,23	23	23	51	894	0	0	1/1	0,21	21	21	45	821	0	0	0	0	0	0	0	unambiguous	0	1/1	FALSE	FALSE	FALSE	0	0
chr01	6715753	NA	A	G	536.56	NA	0	0	6	0.6	10	19	1X	121	121	0.186275	3.12459	3.35092	1	1	1	59.8421	60	4	1	0.32196	1	0.941176	0	0	0	0	728	3919	102	8	4.03889	8.46027	11	1	13	8.61041	6	58	7.18293	44	snp	GT:AD:AO:DP:GQ:QA:QR:RO	1/1/1/1	0,10	10	10	0	410	0	0	0/0	63,0	0	63	99	0	2432	63	0/0	39,0	0	39	99	0	1487	39	NA	NA	NA	NA	NA	NA	NA	NA	1/1	0,9	9	9	4	318	0	0	NA	NA	NA	NA	NA	NA	NA	NA	0.157899999999998	0	NA	NA	0	unambiguous	NA	1/1	NA	NA	FALSE	0	0
chr01	6716587	NA	C	A	562.5	NA	0	0	6	0.6	10	19	1X	101	101	0.231707	4.03889	3.96363	1	1	1	60	60	4	1	0.242925	0.947368	0.914634	0	0	0	0	741	3204	82	11	4.03889	3.11623	8	1	13	8.61041	6	50	11.5903	32	snp	GT:AD:AO:DP:GQ:QA:QR:RO	1/1/1/1	0,10	10	10	0	389	0	0	0/0	52,0	0	52	99	0	2040	52	0/0	30,0	0	30	99	0	1164	30	NA	NA	NA	NA	NA	NA	NA	NA	1/1	0,9	9	9	16	352	0	0	NA	NA	NA	NA	NA	NA	NA	NA	0	0	NA	NA	0	unambiguous	NA	1/1	NA	NA	FALSE	0	0
chr01	6716869	NA	T	G	824.42	NA	0	0	10	0.714286	14	27	1X	124	124	0.139175	9.52472	17.0017	4	1	1	56.1111	59.9588	6	1	0.429199	0.962963	0.886598	0	0	0	0	1074	3816	97	12	3.73412	3.03269	15	1	9	9.52472	18	56	8.04722	41	snp	GT:AD:AO:DP:GQ:QA:QR:RO	1/1/1/1	0,11	11	11	0	430	0	0	0/0	60,0	0	60	99	0	2390	60	0/0	37,0	0	37	99	0	1426	37	1/1	0,5	5	5	0	205	0	0	1/1	0,10	10	10	5	398	0	0	1/1	0,1	1	1	0	41	0	0	3.8477	0	0	0	0	unambiguous	0	1/1	FALSE	FALSE	FALSE	0	0
chr01	6716937	NA	T	A	874.67	NA	0	0	10	0.714286	14	28	1X	129	129	0.138614	4.25114	9.22372	4	1	1	56.3929	59.9604	6	1	0.833536	0.964286	0.871287	0	0	0	0	1131	3962	101	16	4.25114	3.0318	12	1	8	14.1779	20	63	16.4476	38	snp	GT:AD:AO:DP:GQ:QA:QR:RO	1/1/1/1	0,11	11	11	0	443	0	0	0/0	60,0	0	60	99	0	2357	60	0/0	41,0	0	41	99	0	1605	41	1/1	0,3	3	3	0	123	0	0	1/1	0,12	12	12	9	483	0	0	1/1	0,2	2	2	0	82	0	0	3.5675	0	0	0	0	unambiguous	0	1/1	FALSE	FALSE	FALSE	0	0
chr01	6717180	NA	T	C	588.1	NA	0	0	6	0.6	10	20	1X	117	117	0.206186	3.44459	3.56996	1	1	1	60	60	4	1	2.08823	1	0.886598	0	0	0	0	785	3827	97	13	6.91895	4.10723	7	1	14	9.95901	6	55	6.79359	42	snp	GT:AD:AO:DP:GQ:QA:QR:RO	1/1/1/1	0,10	10	10	0	388	0	0	0/0	64,0	0	64	99	0	2539	64	0/0	33,0	0	33	99	0	1288	33	NA	NA	NA	NA	NA	NA	NA	NA	1/1	0,10	10	10	10	397	0	0	NA	NA	NA	NA	NA	NA	NA	NA	0	0	NA	NA	0	unambiguous	NA	1/1	NA	NA	FALSE	0	0
chr01	6717192	NA	C	T	598.85	NA	0	0	6	0.6	10	20	1X	121	121	0.19802	3.44459	3.0318	1	1	1	60	60	4	1	1.5541	1	0.891089	0	0	0	0	800	3977	101	13	6.91895	10.7717	7	1	14	9.95901	6	57	6.64375	44	snp	GT:AD:AO:DP:GQ:QA:QR:RO	1/1/1/1	0,10	10	10	0	398	0	0	0/0	66,0	0	66	99	0	2595	66	0/0	35,0	0	35	99	0	1382	35	NA	NA	NA	NA	NA	NA	NA	NA	1/1	0,10	10	10	8	402	0	0	NA	NA	NA	NA	NA	NA	NA	NA	0	0	NA	NA	0	unambiguous	NA	1/1	NA	NA	FALSE	0	0
chr01	6717342	NA	A	T	624.81	NA	0	0	6	0.6	10	21	1X	119	119	0.214286	3.1137	5.22609	1	1	1	60	60	4	1	0.747677	1	0.918367	0	0	0	0	828	3865	98	9	3.94093	8.68272	12	1	8	5.59539	13	41	8.68272	57	snp	GT:AD:AO:DP:GQ:QA:QR:RO	1/1/1/1	0,12	12	12	0	488	0	0	0/0	56,0	0	56	99	0	2244	56	0/0	42,0	0	42	99	0	1621	42	NA	NA	NA	NA	NA	NA	NA	NA	1/1	0,9	9	9	9	340	0	0	NA	NA	NA	NA	NA	NA	NA	NA	0	0	NA	NA	0	unambiguous	NA	1/1	NA	NA	FALSE	0	0
chr01	6718920	NA	A	G	1941.12	NA	0	0	10	0.714286	14	61	1X	163	163	0.657895	11.0198	6.07591	3	1	1	54.0164	60	6	1	0.472749	0.934426	0.892157	0	0	0	0	2424	4038	102	23	11.0198	3.7767	38	1	30	3.0459	31	47	4.37279	55	snp	GT:AD:AO:DP:GQ:QA:QR:RO	1/1/1/1	0,23	23	23	0	901	0	0	0/0	64,2	2	66	99	68	2547	64	0/0	38,0	0	38	99	0	1491	38	1/1	0,10	10	10	0	406	0	0	1/1	0,12	12	12	5	475	0	0	1/1	0,14	14	14	11	574	0	0	5.9836	0	0	0	0	unambiguous	0	1/1	FALSE	FALSE	FALSE	0	0.030303030303030304
chr01	6719744	NA	A	C	1167.94	NA	0	0	10	0.714286	14	37	1X	151	151	0.162281	3.5385	4.9151	4	1	1	58.7027	59.8772	6	1	2.04678	0.945946	0.877193	0	0	0	0	1446	4522	114	24	10.1116	12.2295	13	1	19	3.06899	18	50	6.74371	64	snp	GT:AD:AO:DP:GQ:QA:QR:RO	1/1/1/1	0,13	13	13	0	510	0	0	0/0	68,0	0	68	99	0	2674	68	0/0	46,0	0	46	99	0	1848	46	1/1	0,4	4	4	0	164	0	0	1/1	0,19	19	19	29	731	0	0	1/1	0,1	1	1	0	41	0	0	1.1745	0	0	0	0	unambiguous	0	1/1	FALSE	FALSE	FALSE	0	0
chr01	6720131	NA	A	C	2718.29	NA	0	0	10	0.714286	14	80	1X	172	172	0.434783	5.72464	10.6577	1	1	1	59	60	6	1	1.16383	0.975	0.934783	0	0	0	0	3150	3652	92	34	6.91895	3.0103	46	1	41	3.11887	39	55	10.6577	37	snp	GT:AD:AO:DP:GQ:QA:QR:RO	1/1/1/1	0,21	21	21	0	826	0	0	0/0	58,0	0	58	99	0	2322	58	0/0	34,0	0	34	99	0	1330	34	1/1	0,27	27	27	51	1081	0	0	1/1	0,15	15	15	15	571	0	0	1/1	0,17	17	17	21	672	0	0	1	0	0	0	0	unambiguous	0	1/1	FALSE	FALSE	FALSE	0	0
chr01	6720573	NA	T	C	1210.41	NA	0	0	10	0.714286	14	38	1X	132	132	0.202128	14.2105	3.1027	3	1	1	58.8421	59.8085	6	1	1.01771	0.973684	0.925532	0	0	0	0	1508	3654	94	11	17.6392	3.1027	27	1	15	6.66752	23	36	14.1911	58	snp	GT:AD:AO:DP:GQ:QA:QR:RO	1/1/1/1	0,14	14	14	0	570	0	0	0/0	58,0	0	58	99	0	2263	58	0/0	36,0	0	36	99	0	1391	36	1/1	0,5	5	5	0	201	0	0	1/1	0,15	15	15	29	573	0	0	1/1	0,4	4	4	0	164	0	0	0.9664	0	0	0	0	unambiguous	0	1/1	FALSE	FALSE	FALSE	0	0
chr01	6720923	NA	A	T	1967.13	NA	0	0	10	0.714286	14	59	1X	148	148	0.331461	3.0471	4.98658	2	1	1	56.678	60	6	1	2.67371	0.983051	0.94382	0	0	0	0	2335	3369	89	28	3.34154	3.22989	31	1	38	13.6468	21	45	3.0347	44	snp	GT:AD:AO:DP:GQ:QA:QR:RO	1/1/1/1	0,21	21	21	0	812	0	0	0/0	58,0	0	58	99	0	2194	58	0/0	31,0	0	31	99	0	1175	31	1/1	0,6	6	6	0	246	0	0	1/1	0,19	19	19	32	744	0	0	1/1	0,13	13	13	14	533	0	0	3.322	0	0	0	0	unambiguous	0	1/1	FALSE	FALSE	FALSE	0	0
chr01	6720944	NA	G	A	2060.52	NA	0	0	10	0.714286	14	62	1X	150	150	0.352273	3.57068	3.40511	1	1	1	56.2742	60	6	1	0.226982	0.983871	0.931818	0	0	0	0	2468	3376	88	21	17.0198	3.109	41	1	38	9.87495	24	47	3.89863	41	snp	GT:AD:AO:DP:GQ:QA:QR:RO	1/1/1/1	0,21	21	21	0	843	0	0	0/0	57,0	0	57	99	0	2226	57	0/0	31,0	0	31	99	0	1150	31	1/1	0,10	10	10	10	406	0	0	1/1	0,18	18	18	34	704	0	0	1/1	0,13	13	13	19	515	0	0	3.7258	0	0	0	0	unambiguous	0	1/1	FALSE	FALSE	FALSE	0	0
chr01	6721127	NA	G	T	2930	NA	0	0	10	0.714286	14	85	1X	178	178	0.456989	5.07959	3.59403	1	1	1	57.3294	60	6	1	3.45286	1	0.849462	0	0	0	0	3397	3657	93	48	6.10145	3.03365	37	1	44	3.24022	41	49	3.59403	44	snp	GT:AD:AO:DP:GQ:QA:QR:RO	1/1/1/1	0,29	29	29	0	1156	0	0	0/0	51,0	0	51	99	0	2014	51	0/0	42,0	0	42	99	0	1643	42	1/1	0,18	18	18	24	722	0	0	1/1	0,23	23	23	39	917	0	0	1/1	0,15	15	15	15	602	0	0	2.6706	0	0	0	0	unambiguous	0	1/1	FALSE	FALSE	FALSE	0	0
chr01	6721405	NA	G	A	621.08	NA	0	0	6	0.5	12	21	1X	137	137	0.271552	5.59539	4.88226	2	1	1	56.1905	59.7672	5	1	0.690037	1	0.905172	0	0	0	0	816	4544	116	12	3.94093	3.08518	9	1	8	5.59539	13	56	3.30981	60	snp	GT:AD:AO:DP:GQ:QA:QR:RO	1/1/1/1	0,11	11	11	0	424	0	0	0/0	64,0	0	64	99	0	2510	64	0/0	51,0	0	51	99	0	1993	51	0/0	1,0	0	1	38	0	41	1	1/1	0,10	10	10	2	392	0	0	NA	NA	NA	NA	NA	NA	NA	NA	3.5767	0	NA	1	0	unambiguous	NA	1/1	NA	TRUE	FALSE	0	0
chr01	6721800	NA	A	G	1617.61	NA	0	0	10	0.714286	14	50	1X	167	167	0.213675	3.18402	3.17734	3	1	1	54.22	59.8718	6	1	0.402127	1	0.897436	0	0	0	0	1998	4461	117	31	9.26414	18.6189	19	1	27	3.70517	23	52	6.14687	65	snp	GT:AD:AO:DP:GQ:QA:QR:RO	1/1/1/1	0,12	12	12	0	465	0	0	0/0	77,0	0	77	99	0	2995	77	0/0	40,0	0	40	99	0	1466	40	1/1	0,11	11	11	0	447	0	0	1/1	0,14	14	14	11	570	0	0	1/1	0,13	13	13	8	516	0	0	5.6518	0	0	0	0	unambiguous	0	1/1	FALSE	FALSE	FALSE	0	0
chr01	6722177	NA	A	G	3376.58	NA	0	0	10	0.714286	14	100	1X	196	196	0.520833	10.0459	3.0103	1	1	1	60	60	6	1	1.10454	0.99	0.90625	0	0	0	0	3880	3666	96	55	5.18177	5.27225	45	1	50	3.0103	50	35	18.3011	61	snp	GT:AD:AO:DP:GQ:QA:QR:RO	1/1/1/1	0,34	34	34	1	1301	0	0	0/0	54,0	0	54	99	0	2076	54	0/0	42,0	0	42	99	0	1590	42	1/1	0,21	21	21	40	809	0	0	1/1	0,18	18	18	31	701	0	0	1/1	0,27	27	27	58	1069	0	0	0	0	0	0	0	unambiguous	0	1/1	FALSE	FALSE	FALSE	0	0
chr01	6722271	NA	A	G	3962.9	NA	0	0	10	0.714286	14	114	1X	202	202	0.647727	6.74371	12.8806	0	1	1	60	60	6	1	4.16943	0.991228	0.920455	0	0	0	0	4505	3360	88	52	4.9151	6.56362	62	1	48	9.18185	66	38	6.56362	50	snp	GT:AD:AO:DP:GQ:QA:QR:RO	1/1/1/1	0,41	41	41	18	1647	0	0	0/0	44,0	0	44	99	0	1700	44	0/0	44,0	0	44	99	0	1660	44	1/1	0,23	23	23	36	916	0	0	1/1	0,19	19	19	24	734	0	0	1/1	0,31	31	31	60	1208	0	0	0	0	0	0	0	unambiguous	0	1/1	FALSE	FALSE	FALSE	0	0
chr01	6722369	NA	A	G	3745.54	NA	0	0	10	0.714286	14	110	1X	203	203	0.591398	8.06391	3.03365	0	1	1	60	60	6	1	1.76923	0.990909	0.913978	0	0	0	0	4271	3618	93	57	3.32615	4.15441	53	1	56	3.08926	54	46	3.03365	47	snp	GT:AD:AO:DP:GQ:QA:QR:RO	1/1/1/1	0,38	38	38	9	1480	0	0	0/0	44,0	0	44	99	0	1743	44	0/0	49,0	0	49	99	0	1875	49	1/1	0,27	27	27	42	1071	0	0	1/1	0,18	18	18	15	668	0	0	1/1	0,27	27	27	42	1052	0	0	0	0	0	0	0	unambiguous	0	1/1	FALSE	FALSE	FALSE	0	0
chr01	6722530	NA	T	G	3474.07	NA	0	0	10	0.714286	14	100	1X	182	182	0.609756	4.40004	3.434	0	1	1	60	60	6	1	0.00569658	0.98	0.963415	0	0	0	0	3952	3118	82	46	4.40004	3.434	54	1	46	4.40004	54	44	3.96363	38	snp	GT:AD:AO:DP:GQ:QA:QR:RO	1/1/1/1	0,27	27	27	3	1067	0	0	0/0	48,0	0	48	99	0	1838	48	0/0	34,0	0	34	99	0	1280	34	1/1	0,36	36	36	78	1400	0	0	1/1	0,16	16	16	18	648	0	0	1/1	0,21	21	21	33	837	0	0	0	0	0	0	0	unambiguous	0	1/1	FALSE	FALSE	FALSE	0	0
chr01	6722763	NA	G	A	2276.69	NA	0	0	10	0.714286	14	67	1X	152	152	0.394118	5.63551	3.24022	1	1	1	60.4478	60	6	1	1.52389	0.970149	0.929412	0	0	0	0	2654	3332	85	28	6.93191	7.3277	39	1	25	12.3768	42	39	4.26209	46	snp	GT:AD:AO:DP:GQ:QA:QR:RO	1/1/1/1	0,15	15	15	0	611	0	0	0/0	53,0	0	53	99	0	2096	53	0/0	32,0	0	32	99	0	1236	32	1/1	0,18	18	18	37	698	0	0	1/1	0,17	17	17	34	666	0	0	1/1	0,17	17	17	34	679	0	0	0.447800000000001	0	0	0	0	unambiguous	0	1/1	FALSE	FALSE	FALSE	0	0
chr01	6723522	NA	A	G	3731.77	NA	0	0	10	0.714286	14	106	1X	184	184	0.679487	3.09224	3.0103	0	1	1	60	60	6	1	2.1058	0.981132	0.871795	0	0	0	0	4230	3103	78	62	9.64763	3.45573	44	1	52	3.09224	54	44	5.79424	34	snp	GT:AD:AO:DP:GQ:QA:QR:RO	1/1/1/1	0,29	29	29	10	1161	0	0	0/0	50,0	0	50	99	0	2003	50	0/0	28,0	0	28	99	0	1100	28	1/1	0,34	34	34	76	1370	0	0	1/1	0,18	18	18	28	729	0	0	1/1	0,25	25	25	49	970	0	0	0	0	0	0	0	unambiguous	0	1/1	FALSE	FALSE	FALSE	0	0
chr01	6725409	NA	G	A	3982.82	NA	0	0	10	0.714286	14	114	1X	225	225	0.513514	3.31507	6.31642	1	1	1	60	60	6	1	4.41506	0.973684	0.873874	0	0	0	0	4553	4306	111	58	3.08649	4.59489	56	1	65	7.88659	49	64	8.66395	47	snp	GT:AD:AO:DP:GQ:QA:QR:RO	1/1/1/1	0,29	29	29	0	1163	0	0	0/0	64,0	0	64	99	0	2493	64	0/0	47,0	0	47	99	0	1813	47	1/1	0,35	35	35	76	1419	0	0	1/1	0,25	25	25	46	994	0	0	1/1	0,25	25	25	46	977	0	0	0	0	0	0	0	unambiguous	0	1/1	FALSE	FALSE	FALSE	0	0
chr01	6725562	NA	A	C	4309.05	NA	0	0	10	0.714286	14	125	1X	224	224	0.892683	8.03074	5.66432	0	1	1	59.616	60	6	1	1.33005	0.952	0.919192	0	0	0	0	4937	3819	99	67	4.41741	4.08507	58	1	62	3.02767	63	44	5.66432	55	snp	GT:AD:AO:DP:GQ:QA:QR:RO	1/1/1/1	0,36	36	36	7	1410	0	0	0/0	58,1	1	59	99	37	2278	58	0/0	41,0	0	41	99	0	1541	41	1/1	0,38	38	38	76	1498	0	0	1/1	0,27	27	27	43	1057	0	0	1/1	0,23	23	23	31	935	0	0	0.384	0	0	0	0	unambiguous	0	1/1	FALSE	FALSE	FALSE	0	0.01694915254237288
chr01	6725820	NA	G	T	3255	NA	0	0	10	0.714286	14	94	1X	171	171	0.61039	10.4949	3.0385	1	1	1	60	60	6	1	2.38757	0.978723	0.922078	0	0	0	0	3708	2822	77	38	10.4949	9.35551	56	1	46	3.1027	48	42	4.39215	35	snp	GT:AD:AO:DP:GQ:QA:QR:RO	1/1/1/1	0,17	17	17	0	651	0	0	0/0	37,0	0	37	99	0	1402	37	0/0	40,0	0	40	99	0	1420	40	1/1	0,28	28	28	72	1131	0	0	1/1	0,25	25	25	63	1004	0	0	1/1	0,24	24	24	60	922	0	0	0	0	0	0	0	unambiguous	0	1/1	FALSE	FALSE	FALSE	0	0
chr01	6725855	NA	G	A	3051.24	NA	0	0	10	0.714286	14	94	1X	163	163	0.758824	5.32038	16.8888	1	1	1	60	59.8841	6	1	0.995464	0.968085	0.884058	0	0	0	0	3502	2637	69	42	5.32038	10.0912	52	1	44	3.84193	50	42	10.0912	27	snp	GT:AD:AO:DP:GQ:QA:QR:RO	1/1/1/1	0,16	16	16	1	588	0	0	0/0	35,1	1	36	92	41	1355	35	0/0	34,0	0	34	99	0	1282	34	1/1	0,32	32	32	91	1194	0	0	1/1	0,21	21	21	58	789	0	0	1/1	0,24	24	24	67	890	0	0	0.115900000000003	0	0	0	0	unambiguous	0	1/1	FALSE	FALSE	FALSE	0	0.027777777777777776
chr01	6726154	NA	A	G	3790.14	NA	0	0	10	0.714286	14	111	1X	205	205	0.590426	3.02986	4.48875	1	1	1	60	60	6	1	1.80074	0.954955	0.925532	0	0	0	0	4308	3527	94	54	3.18637	3.84193	57	1	52	3.96888	59	51	4.48875	43	snp	GT:AD:AO:DP:GQ:QA:QR:RO	1/1/1/1	0,26	26	26	1	1062	0	0	0/0	57,0	0	57	99	0	2159	57	0/0	37,0	0	37	99	0	1368	37	1/1	0,30	30	30	73	1128	0	0	1/1	0,25	25	25	58	957	0	0	1/1	0,30	30	30	73	1161	0	0	0	0	0	0	0	unambiguous	0	1/1	FALSE	FALSE	FALSE	0	0
chr01	6726165	NA	A	G	3696.59	NA	0	0	10	0.714286	14	109	1X	207	207	0.556122	4.62396	3.36483	1	1	1	60	60	6	1	3.19172	0.954128	0.938776	0	0	0	0	4212	3759	98	56	3.1896	3.36483	53	1	51	3.98647	58	52	3.80798	46	snp	GT:AD:AO:DP:GQ:QA:QR:RO	1/1/1/1	0,25	25	25	0	994	0	0	0/0	59,0	0	59	99	0	2317	59	0/0	39,0	0	39	99	0	1442	39	1/1	0,30	30	30	69	1144	0	0	1/1	0,25	25	25	54	938	0	0	1/1	0,29	29	29	66	1136	0	0	0	0	0	0	0	unambiguous	0	1/1	FALSE	FALSE	FALSE	0	0
chr01	6726186	NA	A	G	3950.15	NA	0	0	10	0.714286	14	115	1X	219	219	0.552885	5.29507	5.09825	1	1	1	60	60	6	1	3.89842	0.947826	0.932692	0	0	0	0	4499	4080	104	53	4.53977	6.01695	62	1	54	3.93554	61	59	7.10269	45	snp	GT:AD:AO:DP:GQ:QA:QR:RO	1/1/1/1	0,25	25	25	0	993	0	0	0/0	66,0	0	66	99	0	2610	66	0/0	38,0	0	38	99	0	1470	38	1/1	0,37	37	37	88	1419	0	0	1/1	0,23	23	23	46	918	0	0	1/1	0,30	30	30	67	1169	0	0	0	0	0	0	0	unambiguous	0	1/1	FALSE	FALSE	FALSE	0	0
chr01	6726205	NA	A	G	3592	NA	0	0	10	0.714286	14	107	1X	205	205	0.556701	3.51765	3.09893	1	1	1	60	60	6	1	3.43236	0.962617	0.938776	0	0	0	0	4114	3902	98	53	3.03059	8.68272	54	1	52	3.19295	55	55	6.20103	43	snp	GT:AD:AO:DP:GQ:QA:QR:RO	1/1/1/1	0,21	21	21	0	827	0	0	0/0	64,0	0	64	99	0	2585	64	0/0	33,0	0	33	99	0	1295	33	1/1	0,36	36	36	86	1334	0	0	1/1	0,21	21	21	41	828	0	0	1/1	1,29	29	30	46	1125	22	1	0	0	1	0	0	unambiguous	0.03333333333333333	1/1	FALSE	FALSE	FALSE	0	0
chr01	6726340	NA	T	C	4712.1	NA	0	0	10	0.714286	14	136	1X	233	233	0.701031	15.5282	3.56996	0	1	1	60	60	6	1	3.61602	0.977941	0.927835	0	0	0	0	5340	3880	97	62	5.30951	3.56996	74	1	74	5.30951	62	49	3.03269	48	snp	GT:AD:AO:DP:GQ:QA:QR:RO	1/1/1/1	0,38	38	38	16	1472	0	0	0/0	64,0	0	64	99	0	2563	64	0/0	33,0	0	33	99	0	1317	33	1/1	0,41	41	41	92	1599	0	0	1/1	0,25	25	25	44	984	0	0	1/1	0,32	32	32	65	1285	0	0	0	0	0	0	0	unambiguous	0	1/1	FALSE	FALSE	FALSE	0	0
chr01	6726629	NA	G	A	3795.2	NA	0	0	10	0.714286	14	111	1X	214	214	0.538835	3.49937	4.04333	1	1	1	60	60	6	1	3.52135	1	0.873786	0	0	0	0	4329	4031	103	51	4.59489	10.621	60	1	54	3.18637	57	44	7.75381	59	snp	GT:AD:AO:DP:GQ:QA:QR:RO	1/1/1/1	0,27	27	27	0	1059	0	0	0/0	52,0	0	52	99	0	2076	52	0/0	51,0	0	51	99	0	1955	51	1/1	0,38	38	38	90	1487	0	0	1/1	0,18	18	18	30	712	0	0	1/1	0,28	28	28	60	1071	0	0	0	0	0	0	0	unambiguous	0	1/1	FALSE	FALSE	FALSE	0	0
chr01	6726683	NA	G	T	3666.79	NA	0	0	10	0.714286	14	107	1X	202	202	0.563158	6.44001	3.03316	1	1	1	60	60	6	1	2.44533	0.990654	0.905263	0	0	0	0	4192	3546	95	60	6.44001	5.77607	47	1	43	11.96	64	35	17.2963	60	snp	GT:AD:AO:DP:GQ:QA:QR:RO	1/1/1/1	0,26	26	26	0	1026	0	0	0/0	51,0	0	51	99	0	1949	51	0/0	44,0	0	44	99	0	1597	44	1/1	0,34	34	34	82	1328	0	0	1/1	0,20	20	20	40	799	0	0	1/1	0,27	27	27	61	1039	0	0	0	0	0	0	0	unambiguous	0	1/1	FALSE	FALSE	FALSE	0	0
chr01	6727632	NA	G	A	3580.86	NA	0	0	10	0.714286	14	106	1X	208	208	0.704348	3.33807	3.35092	1	1	1	59.8679	60	6	1	3.35501	0.943396	0.941176	0	0	0	0	4138	3901	102	49	4.3213800000000004	5.13919	57	1	56	3.74778	50	47	4.37279	55	snp	GT:AD:AO:DP:GQ:QA:QR:RO	1/1/1/1	0,29	29	29	0	1166	0	0	0/0	56,1	1	57	99	40	2171	56	0/0	46,0	0	46	99	0	1730	46	1/1	0,30	30	30	64	1135	0	0	1/1	0,14	14	14	15	534	0	0	1/1	0,32	32	32	70	1263	0	0	0.132100000000001	0	0	0	0	unambiguous	0	1/1	FALSE	FALSE	FALSE	0	0.017543859649122806
chr01	6727885	NA	A	G	4612.78	NA	0	0	10	0.714286	14	132	1X	240	240	0.611111	3.0103	9.52472	0	1	1	60	60	6	1	2.4661	0.94697	0.944444	0	0	0	0	5242	4121	108	61	4.65535	4.2971	71	1	73	6.23461	59	55	3.09072	53	snp	GT:AD:AO:DP:GQ:QA:QR:RO	1/1/1/1	0,44	44	44	11	1761	0	0	0/0	63,0	0	63	99	0	2435	63	0/0	45,0	0	45	99	0	1686	45	1/1	0,35	35	35	62	1378	0	0	1/1	0,21	21	21	19	822	0	0	1/1	0,32	32	32	52	1281	0	0	0	0	0	0	0	unambiguous	0	1/1	FALSE	FALSE	FALSE	0	0
chr01	6728001	NA	C	G	4137.34	NA	0	0	10	0.714286	14	120	1X	217	217	0.618557	3.29983	3.03269	0	1	1	60	60	6	1	2.21794	0.966667	0.886598	0	0	0	0	4704	3823	97	53	6.55704	3.03269	67	1	55	4.81986	65	43	5.71904	54	snp	GT:AD:AO:DP:GQ:QA:QR:RO	1/1/1/1	0,39	39	39	10	1532	0	0	0/0	59,0	0	59	99	0	2337	59	0/0	38,0	0	38	99	0	1486	38	1/1	0,28	28	28	46	1081	0	0	1/1	0,23	23	23	31	931	0	0	1/1	0,30	30	30	52	1160	0	0	0	0	0	0	0	unambiguous	0	1/1	FALSE	FALSE	FALSE	0	0
chr01	6728141	NA	C	T	3816.49	NA	0	0	10	0.714286	14	111	1X	199	199	0.630682	3.96888	9.32731	0	1	1	60	60	6	1	1.83958	0.981982	0.863636	0	0	0	0	4340	3465	88	52	3.96888	6.56362	59	1	64	8.66395	47	46	3.40511	42	snp	GT:AD:AO:DP:GQ:QA:QR:RO	1/1/1/1	0,34	34	34	9	1348	0	0	0/0	54,0	0	54	99	0	2128	54	0/0	34,0	0	34	99	0	1337	34	1/1	0,29	29	29	53	1126	0	0	1/1	0,22	22	22	32	839	0	0	1/1	0,26	26	26	44	1027	0	0	0	0	0	0	0	unambiguous	0	1/1	FALSE	FALSE	FALSE	0	0
chr01	6728153	NA	T	A	3751.81	NA	0	0	10	0.714286	14	108	1X	189	189	0.666667	5.02092	5.23675	0	1	1	60	60	6	1	3.2441	0.981481	0.873418	0	0	0	0	4252	3068	79	52	3.332	3.25768	56	1	61	6.95112	47	47	9.19487	32	snp	GT:AD:AO:DP:GQ:QA:QR:RO	1/1/1/1	0,33	33	33	14	1345	0	0	0/0	50,0	0	51	99	0	1913	50	0/0	29,0	0	30	99	0	1155	29	1/1	0,27	27	27	54	1061	0	0	1/1	0,24	24	24	45	924	0	0	1/1	0,24	24	24	45	922	0	0	0	0	0	0	0	unambiguous	0	1/1	FALSE	FALSE	FALSE	0	0
chr01	6728449	NA	C	T	4309.69	NA	0	0	10	0.714286	14	124	1X	235	235	0.558559	4.13106	3.49937	1	1	1	60	60	6	1	1.92304	0.991935	0.900901	0	0	0	0	4914	4297	111	56	5.53201	3.18637	68	1	68	5.53201	56	47	8.66395	64	snp	GT:AD:AO:DP:GQ:QA:QR:RO	1/1/1/1	0,34	34	34	1	1361	0	0	0/0	69,0	0	69	99	0	2709	69	0/0	42,0	0	42	99	0	1588	42	1/1	0,31	31	31	69	1228	0	0	1/1	0,24	24	24	48	953	0	0	1/1	0,35	35	35	81	1372	0	0	0	0	0	0	0	unambiguous	0	1/1	FALSE	FALSE	FALSE	0	0
chr01	6728515	NA	T	C	4390.34	NA	0	0	10	0.714286	14	127	1X	243	243	0.716981	3.43776	4.20835	1	1	1	60	60	6	1	1.38963	0.992126	0.87931	0	0	0	0	5056	4589	116	69	5.07918	3.0103	58	1	70	5.8999	57	50	7.80251	66	snp	GT:AD:AO:DP:GQ:QA:QR:RO	1/1/1/1	0,39	39	39	1	1541	0	0	0/0	63,1	1	64	99	41	2503	63	0/0	53,0	0	53	99	0	2086	53	1/1	0,33	33	33	73	1326	0	0	1/1	0,22	22	22	40	862	0	0	1/1	0,32	32	32	70	1286	0	0	0	0	0	0	0	unambiguous	0	1/1	FALSE	FALSE	FALSE	0	0.015625
chr01	6728545	NA	T	C	4197.92	NA	0	0	10	0.714286	14	122	1X	228	228	0.813333	3.0815	3.09224	1	1	1	60	60	6	1	0.260357	0.983607	0.886792	0	0	0	0	4828	4059	106	69	7.56683	3.74778	53	1	63	3.29508	59	46	7.02548	60	snp	GT:AD:AO:DP:GQ:QA:QR:RO	1/1/1/1	0,37	37	37	2	1439	0	0	0/0	61,1	1	62	99	41	2346	61	0/0	45,0	0	45	99	0	1713	45	1/1	0,34	34	34	83	1354	0	0	1/1	0,22	22	22	47	877	0	0	1/1	0,28	28	28	65	1117	0	0	0	0	0	0	0	unambiguous	0	1/1	FALSE	FALSE	FALSE	0	0.016129032258064516
chr01	6729039	NA	A	T	4675.07	NA	0	0	10	0.714286	14	134	1X	238	238	0.644231	10.8535	5.09825	1	1	1	60.0746	60	6	1	2.18425	0.985075	0.942308	0	0	0	0	5312	4028	104	65	3.26958	3.34437	69	1	83	19.6042	51	55	3.76196	49	snp	GT:AD:AO:DP:GQ:QA:QR:RO	1/1/1/1	0,24	24	24	0	941	0	0	0/0	56,0	0	56	99	0	2180	56	0/0	48,0	0	48	99	0	1848	48	1/1	0,47	47	47	99	1863	0	0	1/1	0,21	21	21	50	834	0	0	1/1	0,42	42	42	99	1674	0	0	0.0745999999999967	0	0	0	0	unambiguous	0	1/1	FALSE	FALSE	FALSE	0	0
chr01	6729079	NA	A	G	5322.32	NA	0	0	10	0.714286	14	155	1X	260	260	0.738095	3.69677	4.02365	0	1	1	60.0645	60	6	1	1.24359	1	0.885714	0	0	0	0	6018	4114	105	65	11.7662	6.50534	90	1	91	13.2232	64	62	10.476	43	snp	GT:AD:AO:DP:GQ:QA:QR:RO	1/1/1/1	0,29	29	29	7	1146	0	0	0/0	53,0	0	53	99	0	2084	53	0/0	52,0	0	52	99	0	2030	52	1/1	0,55	55	55	99	2157	0	0	1/1	0,23	23	23	40	900	0	0	1/1	0,48	48	48	99	1815	0	0	0.0645000000000024	0	0	0	0	unambiguous	0	1/1	FALSE	FALSE	FALSE	0	0
chr01	6729108	NA	G	A	5861.14	NA	0	0	10	0.714286	14	166	1X	274	274	0.768519	4.89399	3.09072	0	1	1	60	60	6	1	3.45921	0.981928	0.87963	0	0	0	0	6623	4194	108	67	16.4054	4.2971	99	1	98	14.7833	68	57	3.73412	51	snp	GT:AD:AO:DP:GQ:QA:QR:RO	1/1/1/1	0,35	35	35	15	1406	0	0	0/0	52,0	0	52	99	0	2039	52	0/0	56,0	0	56	99	0	2155	56	1/1	0,56	56	56	99	2233	0	0	1/1	0,28	28	28	56	1108	0	0	1/1	0,47	47	47	99	1876	0	0	0	0	0	0	0	unambiguous	0	1/1	FALSE	FALSE	FALSE	0	0
chr01	6730036	NA	C	T	2047.83	NA	0	0	10	0.714286	14	62	1X	145	145	0.373494	11.9764	10.5712	2	1	1	59.9032	60	6	1	0.898669	0.983871	0.891566	0	0	0	0	2411	3259	83	34	4.27115	8.89682	28	1	29	3.57068	33	47	6.17594	36	snp	GT:AD:AO:DP:GQ:QA:QR:RO	1/1/1/1	0,23	23	23	1	897	0	0	0/0	53,0	0	53	99	0	2087	53	0/0	30,0	0	30	99	0	1172	30	1/1	0,10	10	10	1	393	0	0	1/1	0,15	15	15	28	572	0	0	1/1	0,14	14	14	25	549	0	0	0.0968000000000018	0	0	0	0	unambiguous	0	1/1	FALSE	FALSE	FALSE	0	0
chr01	6733712	NA	C	T	4464.9	NA	0	0	10	0.714286	14	126	1X	219	219	0.677419	9.90386	3.03365	0	1	1	60.0794	60	6	1	2.87963	0.960317	0.83871	0	0	0	0	5064	3685	93	71	7.42218	4.90158	55	1	70	6.38815	56	47	3.03365	46	snp	GT:AD:AO:DP:GQ:QA:QR:RO	1/1/1/1	0,36	36	36	13	1460	0	0	0/0	44,0	0	44	99	0	1764	44	0/0	49,0	0	49	99	0	1921	49	1/1	0,37	37	37	79	1488	0	0	1/1	0,28	28	28	52	1112	0	0	1/1	0,25	25	25	43	1004	0	0	0.079399999999999707	0	0	0	0	unambiguous	0	1/1	FALSE	FALSE	FALSE	0	0
chr01	6734186	NA	T	G	4762.39	NA	0	0	10	0.714286	14	137	1X	241	241	0.669903	3.15295	3.09382	0	1	1	60	60	6	1	2.59763	0.985401	0.913462	0	0	0	0	5435	4047	104	78	8.73221	8.35546	59	1	71	3.40655	66	55	3.76196	49	snp	GT:AD:AO:DP:GQ:QA:QR:RO	1/1/1/1	0,46	46	46	21	1858	0	0	0/0	62,0	0	62	99	0	2440	62	0/0	41,0	0	41	99	0	1570	41	1/1	0,34	34	34	66	1359	0	0	1/1	0,30	30	30	54	1148	0	0	1/1	1,27	27	28	12	1070	37	1	0	0	1	0	0	unambiguous	0.03571428571428571	1/1	FALSE	FALSE	FALSE	0	0
chr01	6734262	NA	C	T	4821.28	NA	0	0	10	0.714286	14	139	1X	250	250	0.626126	3.77578	3.02986	0	1	1	60	60	6	1	3.39724	0.964029	0.90991	0	0	0	0	5477	4286	111	59	9.89965	3.96888	80	1	74	4.27569	65	52	3.96888	59	snp	GT:AD:AO:DP:GQ:QA:QR:RO	1/1/1/1	0,47	47	47	15	1862	0	0	0/0	68,0	0	68	99	0	2641	68	0/0	43,0	0	43	99	0	1645	43	1/1	0,35	35	35	62	1379	0	0	1/1	0,28	28	28	40	1110	0	0	1/1	0,29	29	29	43	1126	0	0	0	0	0	0	0	unambiguous	0	1/1	FALSE	FALSE	FALSE	0	0
chr01	6734359	NA	A	G	5280.59	NA	0	0	10	0.714286	14	151	1X	252	252	0.747525	4.17513	5.61177	0	1	1	59.9404	60	6	1	8.33141	0.966887	0.940594	0	0	0	0	5952	3976	101	72	3.71495	3.2038	79	1	81	4.75035	70	61	12.4917	40	snp	GT:AD:AO:DP:GQ:QA:QR:RO	1/1/1/1	0,52	52	52	36	2063	0	0	0/0	67,0	0	67	99	0	2644	67	0/0	34,0	0	34	99	0	1332	34	1/1	0,37	37	37	83	1439	0	0	1/1	0,36	36	36	80	1428	0	0	1/1	0,26	26	26	49	1022	0	0	0.0596000000000032	0	0	0	0	unambiguous	0	1/1	FALSE	FALSE	FALSE	0	0
chr01	6734408	NA	A	G	5018.58	NA	0	0	10	0.714286	14	143	1X	243	243	0.715	4.8477	7.26639	0	1	1	59.8881	60	6	1	4.25948	0.979021	0.93	0	0	0	0	5664	3919	100	74	3.38993	11.6962	69	1	70	3.14697	73	57	7.26639	43	snp	GT:AD:AO:DP:GQ:QA:QR:RO	1/1/1/1	0,40	40	40	19	1589	0	0	0/0	64,0	0	64	99	0	2510	64	0/0	36,0	0	36	99	0	1409	36	1/1	0,35	35	35	74	1381	0	0	1/1	0,40	40	40	89	1570	0	0	1/1	0,28	28	28	53	1124	0	0	0.111899999999999	0	0	0	0	unambiguous	0	1/1	FALSE	FALSE	FALSE	0	0
chr01	6734573	NA	G	A	4266.59	NA	0	0	10	0.714286	14	124	1X	242	242	0.525424	3.29049	6.61715	1	1	1	60	60	6	1	2.622	0.975806	0.923729	0	0	0	0	4880	4593	118	55	6.44263	3.08391	69	1	57	4.76149	67	64	4.85053	54	snp	GT:AD:AO:DP:GQ:QA:QR:RO	1/1/1/1	0,37	37	37	0	1455	0	0	0/0	72,0	0	72	99	0	2813	72	0/0	46,0	0	46	99	0	1780	46	1/1	0,37	37	37	82	1441	0	0	1/1	0,27	27	27	52	1080	0	0	1/1	0,23	23	23	40	904	0	0	0	0	0	0	0	unambiguous	0	1/1	FALSE	FALSE	FALSE	0	0
chr01	6734652	NA	T	C	3870.28	NA	0	0	10	0.714286	14	111	1X	201	201	0.616667	3.18637	7.73928	1	1	1	60	60	6	1	0.332804	0.990991	0.9	0	0	0	0	4394	3433	90	59	3.96888	6.48466	52	1	53	3.49937	58	49	4.55446	41	snp	GT:AD:AO:DP:GQ:QA:QR:RO	1/1/1/1	0,28	28	28	2	1118	0	0	0/0	59,0	0	59	99	0	2255	59	0/0	31,0	0	31	99	0	1178	31	1/1	0,29	29	29	75	1126	0	0	1/1	0,27	27	27	69	1072	0	0	1/1	0,27	27	27	69	1078	0	0	0	0	0	0	0	unambiguous	0	1/1	FALSE	FALSE	FALSE	0	0
chr01	6738536	NA	G	A	1313.56	NA	0	0	10	0.714286	14	40	1X	138	138	0.204082	3.87889	15.7732	4	1	1	54.8	58.8163	6	1	1.24354	0.925	0.887755	0	0	0	0	1622	3826	98	15	8.43898	6.20103	25	1	23	4.96463	17	54	5.22609	44	snp	GT:AD:AO:DP:GQ:QA:QR:RO	1/1/1/1	0,14	14	14	0	570	0	0	0/0	55,0	0	55	99	0	2168	55	0/0	43,0	0	43	99	0	1658	43	1/1	0,5	5	5	0	199	0	0	1/1	0,14	14	14	25	570	0	0	1/1	0,7	7	7	0	283	0	0	4.0163	0	0	0	0	unambiguous	0	1/1	FALSE	FALSE	FALSE	0	0
chr01	6740668	NA	C	G	627.22	NA	0	0	8	0.666667	12	21	1X	114	114	0.150538	3.1137	9.75821	2	1	1	56.619	60	5	1	0.800933	0.952381	0.83871	0	0	0	0	831	3630	93	8	5.59539	3.03365	13	1	13	5.59539	8	48	3.22044	45	snp	GT:AD:AO:DP:GQ:QA:QR:RO	1/1/1/1	0,10	10	10	0	402	0	0	0/0	56,0	0	56	99	0	2185	56	0/0	37,0	0	37	99	0	1445	37	NA	NA	NA	NA	NA	NA	NA	NA	1/1	0,10	10	10	11	388	0	0	1/1	0,1	1	1	0	41	0	0	3.381	0	0	NA	0	unambiguous	0	1/1	FALSE	NA	FALSE	0	0
chr01	6743188	NA	C	A	815.18	NA	0	0	6	0.6	10	27	1X	134	134	0.252336	5.02092	4.00471	1	1	1	59.963	60	4	1	0.284207	1	0.915888	0	0	0	0	1044	4192	107	16	5.02092	3.03059	11	1	15	3.73412	12	54	3.03059	53	snp	GT:AD:AO:DP:GQ:QA:QR:RO	1/1/1/1	0,14	14	14	0	542	0	0	0/0	60,0	0	60	99	0	2349	60	0/0	47,0	0	47	99	0	1843	47	NA	NA	NA	NA	NA	NA	NA	NA	1/1	0,13	13	13	5	502	0	0	NA	NA	NA	NA	NA	NA	NA	NA	0.036999999999999	0	NA	NA	0	unambiguous	NA	1/1	NA	NA	FALSE	0	0
chr01	6743555	NA	T	G	2036.24	NA	0	0	10	0.714286	14	61	1X	151	151	0.338889	3.0459	16.9077	3	1	1	55.5902	60	6	1	1.89647	1	0.977778	0	0	0	0	2415	3582	90	38	11.0198	3.10681	23	1	28	3.90025	33	53	9.18693	37	snp	GT:AD:AO:DP:GQ:QA:QR:RO	1/1/1/1	0,20	20	20	0	784	0	0	0/0	60,0	0	60	99	0	2392	60	0/0	30,0	0	30	99	0	1190	30	1/1	0,11	11	11	9	451	0	0	1/1	0,22	22	22	42	880	0	0	1/1	0,8	8	8	0	300	0	0	4.4098	0	0	0	0	unambiguous	0	1/1	FALSE	FALSE	FALSE	0	0
chr01	6745052	NA	G	A	673.06	NA	0	0	6	0.6	10	23	1X	133	133	0.209091	3.10471	3.0103	1	1	1	60	59.7455	4	1	1.32897	0.956522	0.9	0	0	0	0	898	4220	110	8	7.63648	9.40627	15	1	14	5.3706	9	59	4.2737	51	snp	GT:AD:AO:DP:GQ:QA:QR:RO	1/1/1/1	0,13	13	13	0	501	0	0	0/0	75,0	0	75	99	0	2939	75	0/0	35,0	0	35	99	0	1281	35	NA	NA	NA	NA	NA	NA	NA	NA	1/1	0,10	10	10	8	397	0	0	NA	NA	NA	NA	NA	NA	NA	NA	0.2545	0	NA	NA	0	unambiguous	NA	1/1	NA	NA	FALSE	0	0
chr01	6745105	NA	G	A	741.81	NA	0	0	6	0.6	10	24	1X	125	125	0.237624	3.37221	7.84774	2	1	1	59.6667	59.6931	4	1	1.73338	0.958333	0.881188	0	0	0	0	956	3984	101	15	6.26751	6.64375	9	1	12	3.0103	12	51	3.0318	50	snp	GT:AD:AO:DP:GQ:QA:QR:RO	1/1/1/1	0,14	14	14	0	562	0	0	0/0	65,0	0	65	99	0	2588	65	0/0	36,0	0	36	99	0	1396	36	NA	NA	NA	NA	NA	NA	NA	NA	1/1	0,10	10	10	1	394	0	0	NA	NA	NA	NA	NA	NA	NA	NA	0.0264000000000024	0	NA	NA	0	unambiguous	NA	1/1	NA	NA	FALSE	0	0
chr01	6745299	NA	A	G	780.65	NA	0	0	6	0.6	10	26	1X	146	146	0.216667	3.0103	4.81986	1	1	1	59.8846	59.8333	4	1	3.39373	1	0.875	0	0	0	0	1003	4659	120	13	3.0103	5.61607	13	1	16	6.01695	10	63	3.66174	57	snp	GT:AD:AO:DP:GQ:QA:QR:RO	1/1/1/1	0,11	11	11	0	428	0	0	0/0	78,0	0	78	99	0	3040	78	0/0	42,0	0	42	99	0	1619	42	NA	NA	NA	NA	NA	NA	NA	NA	1/1	0,15	15	15	22	575	0	0	NA	NA	NA	NA	NA	NA	NA	NA	0.0512999999999977	0	NA	NA	0	unambiguous	NA	1/1	NA	NA	FALSE	0	0
chr01	6745309	NA	A	T	915.27	NA	0	0	6	0.6	10	29	1X	142	142	0.256637	3.68421	9.94748	1	1	1	59.8966	59.7699	4	1	0.0653334	1	0.884956	0	0	0	0	1154	4458	113	15	3.08518	3.95191	14	1	18	6.67934	11	62	5.3355	51	snp	GT:AD:AO:DP:GQ:QA:QR:RO	1/1/1/1	0,13	13	13	0	506	0	0	0/0	70,0	0	70	99	0	2747	70	0/0	43,0	0	43	99	0	1711	43	NA	NA	NA	NA	NA	NA	NA	NA	1/1	0,16	16	16	37	648	0	0	NA	NA	NA	NA	NA	NA	NA	NA	0.1267	0	NA	NA	0	unambiguous	NA	1/1	NA	NA	FALSE	0	0
chr01	6745498	NA	T	G	596.19	NA	0	0	6	0.6	10	21	1X	131	131	0.190909	3.1137	3.08926	1	1	1	60	59.7818	4	1	0.0646388	0.952381	0.936364	0	0	0	0	811	4365	110	15	11.386	4.2737	6	1	11	3.1137	10	53	3.32615	57	snp	GT:AD:AO:DP:GQ:QA:QR:RO	1/1/1/1	0,12	12	12	0	470	0	0	0/0	69,0	0	69	99	0	2770	69	0/0	41,0	0	41	99	0	1595	41	NA	NA	NA	NA	NA	NA	NA	NA	1/1	0,9	9	9	3	341	0	0	NA	NA	NA	NA	NA	NA	NA	NA	0.218200000000003	0	NA	NA	0	unambiguous	NA	1/1	NA	NA	FALSE	0	0
chr01	6745889	NA	T	C	748.88	NA	0	0	6	0.5	12	24	1X	164	164	0.257143	3.0103	3.77578	1	1	1	58.9583	59.7554	5	1	2.536	0.958333	0.928058	0	0	0	0	957	5456	139	13	3.37221	3.1509	11	1	11	3.37221	13	77	6.52527	62	snp	GT:AD:AO:DP:GQ:QA:QR:RO	1/1/1/1	0,10	10	10	0	410	0	0	0/0	82,0	0	82	99	0	3228	82	0/0	56,0	0	57	99	0	2191	56	0/0	1,0	0	1	44	0	37	1	1/1	0,14	14	14	21	547	0	0	NA	NA	NA	NA	NA	NA	NA	NA	0.7971	0	NA	1	0	unambiguous	NA	1/1	NA	TRUE	FALSE	0	0
chr01	6745984	NA	A	G	641.08	NA	0	0	6	0.6	10	22	1X	150	150	0.171875	6.56362	3.07816	1	1	1	59.3182	60	4	1	0.14598	0.909091	0.921875	0	0	0	0	858	5017	128	11	3.0103	4.70676	11	1	9	4.58955	13	66	3.28173	62	snp	GT:AD:AO:DP:GQ:QA:QR:RO	1/1/1/1	0,10	10	10	0	406	0	0	0/0	74,0	0	74	99	0	2901	74	0/0	54,0	0	54	99	0	2116	54	NA	NA	NA	NA	NA	NA	NA	NA	1/1	0,12	12	12	3	452	0	0	NA	NA	NA	NA	NA	NA	NA	NA	0.681800000000003	0	NA	NA	0	unambiguous	NA	1/1	NA	NA	FALSE	0	0
chr01	6746510	NA	C	T	845.04	NA	0	0	6	0.6	10	27	1X	127	127	0.27	3.09072	6.13722	1	1	1	59.8519	60	4	1	1.36326	0.925926	0.92	0	0	0	0	1067	3853	100	13	3.09072	3.79203	14	1	11	5.02092	16	53	3.79203	47	snp	GT:AD:AO:DP:GQ:QA:QR:RO	1/1/1/1	0,14	14	14	0	566	0	0	0/0	71,0	0	71	99	0	2775	71	0/0	29,0	0	29	99	0	1078	29	NA	NA	NA	NA	NA	NA	NA	NA	1/1	0,13	13	13	7	501	0	0	NA	NA	NA	NA	NA	NA	NA	NA	0.148099999999999	0	NA	NA	0	unambiguous	NA	1/1	NA	NA	FALSE	0	0
chr01	6746557	NA	G	A	864.92	NA	0	0	8	0.666667	12	29	1X	129	129	0.598684	3.08518	3.0103	3	1	1	59.7931	60	5	1	0.884908	0.827586	0.87	0	0	0	0	1140	3909	100	10	9.07545	5.18177	19	1	15	3.08518	14	43	7.26639	57	snp	GT:AD:AO:DP:GQ:QA:QR:RO	1/1/1/1	0,15	15	15	0	584	0	0	0/0	62,1	1	63	99	41	2405	62	0/0	38,0	0	38	99	0	1504	38	1/1	0,1	1	1	0	37	0	0	1/1	0,12	12	12	8	478	0	0	NA	NA	NA	NA	NA	NA	NA	NA	0.206899999999997	0	NA	0	0	unambiguous	NA	1/1	NA	FALSE	FALSE	0	0.015873015873015872
chr01	6746565	NA	A	G	938.97	NA	0	0	8	0.666667	12	32	1X	131	131	0	5.45321	6.71716	2	1	1	59.8125	60	5	1	0.144462	0.84375	0.858586	0	0	0	0	1251	3799	99	13	5.45321	6.71716	19	1	16	3.0103	16	42	7.94546	57	snp	GT:AD:AO:DP:GQ:QA:QR:RO	1/1/1/1	0,17	17	17	0	681	0	0	0/0	63,1	1	64	99	41	2377	63	0/0	36,1	1	37	99	22	1422	36	1/1	0,1	1	1	0	41	0	0	1/1	0,12	12	12	11	466	0	0	NA	NA	NA	NA	NA	NA	NA	NA	0.1875	0	NA	0	0	unambiguous	NA	1/1	NA	FALSE	FALSE	0.02702702702702703	0.015625
chr01	6746641	NA	T	C	984.72	NA	0	0	8	0.666667	12	31	1X	126	126	0.217544	3.08035	9.61615	2	1	1	59.3548	60	5	1	2.5049	0.806452	0.863158	0	0	0	0	1232	3659	95	20	8.68415	13.0905	11	1	15	3.08035	16	40	8.15326	55	snp	GT:AD:AO:DP:GQ:QA:QR:RO	1/1/1/1	0,16	16	16	0	629	0	0	0/0	60,0	0	60	99	0	2288	60	0/0	35,0	0	35	99	0	1371	35	1/1	0,3	3	3	0	123	0	0	1/1	0,12	12	12	12	480	0	0	NA	NA	NA	NA	NA	NA	NA	NA	0.645200000000003	0	NA	0	0	unambiguous	NA	1/1	NA	FALSE	FALSE	0	0
chr01	6747137	NA	G	A	672.96	NA	0	0	6	0.6	10	22	1X	113	113	0.241758	3.40511	4.94315	2	1	1	60	60	4	1	0.767234	1	0.923077	0	0	0	0	876	3625	91	6	12.8806	8.37933	16	1	10	3.40511	12	46	3.03416	45	snp	GT:AD:AO:DP:GQ:QA:QR:RO	1/1/1/1	0,12	12	12	0	484	0	0	0/0	56,0	0	56	99	0	2252	56	0/0	35,0	0	35	99	0	1373	35	NA	NA	NA	NA	NA	NA	NA	NA	1/1	0,10	10	10	2	392	0	0	NA	NA	NA	NA	NA	NA	NA	NA	0	0	NA	NA	0	unambiguous	NA	1/1	NA	NA	FALSE	0	0
chr01	6747142	NA	C	T	668.19	NA	0	0	6	0.6	10	22	1X	109	109	0.252874	3.40511	5.03202	2	1	1	59.8636	60	4	1	0.150632	1	0.91954	0	0	0	0	859	3441	87	9	4.58955	8.62618	13	1	9	4.58955	13	44	3.03526	43	snp	GT:AD:AO:DP:GQ:QA:QR:RO	1/1/1/1	0,12	12	12	0	466	0	0	0/0	54,0	0	54	99	0	2145	54	0/0	33,0	0	33	99	0	1296	33	NA	NA	NA	NA	NA	NA	NA	NA	1/1	0,10	10	10	2	393	0	0	NA	NA	NA	NA	NA	NA	NA	NA	0.136400000000002	0	NA	NA	0	unambiguous	NA	1/1	NA	NA	FALSE	0	0
chr01	6747157	NA	C	T	765.14	NA	0	0	6	0.6	10	24	1X	108	108	0.285714	3.37221	3.1137	1	1	1	59.875	60	4	1	1.58033	1	0.916667	0	0	0	0	954	3362	84	12	3.0103	3.42391	12	1	11	3.37221	13	41	3.1137	43	snp	GT:AD:AO:DP:GQ:QA:QR:RO	1/1/1/1	0,11	11	11	0	439	0	0	0/0	52,0	0	52	99	0	2097	52	0/0	32,0	0	32	99	0	1265	32	NA	NA	NA	NA	NA	NA	NA	NA	1/1	0,13	13	13	14	515	0	0	NA	NA	NA	NA	NA	NA	NA	NA	0.125	0	NA	NA	0	unambiguous	NA	1/1	NA	NA	FALSE	0	0
chr01	6747162	NA	T	C	788.81	NA	0	0	6	0.6	10	25	1X	104	104	0.316456	3.09716	9.19487	1	1	1	59.88	60	4	1	2.63877	1	0.936709	0	0	0	0	973	3094	79	13	3.09716	3.03779	12	1	11	3.79203	14	38	3.25768	41	snp	GT:AD:AO:DP:GQ:QA:QR:RO	1/1/1/1	0,11	11	11	0	439	0	0	0/0	51,0	0	51	99	0	1996	51	0/0	28,0	0	28	99	0	1098	28	NA	NA	NA	NA	NA	NA	NA	NA	1/1	0,14	14	14	21	534	0	0	NA	NA	NA	NA	NA	NA	NA	NA	0.119999999999997	0	NA	NA	0	unambiguous	NA	1/1	NA	NA	FALSE	0	0
chr01	6747237	NA	C	A	741.85	NA	0	0	6	0.6	10	24	1X	117	117	0.258065	3.37221	4.90158	1	1	1	59.375	59.8925	4	1	0.500172	1	0.892473	0	0	0	0	936	3598	93	11	3.37221	4.90158	13	1	10	4.45795	14	50	4.15441	43	snp	GT:AD:AO:DP:GQ:QA:QR:RO	1/1/1/1	0,10	10	10	0	388	0	0	0/0	62,0	0	62	99	0	2415	62	0/0	31,0	0	31	99	0	1183	31	NA	NA	NA	NA	NA	NA	NA	NA	1/1	0,14	14	14	33	548	0	0	NA	NA	NA	NA	NA	NA	NA	NA	0.517499999999998	0	NA	NA	0	unambiguous	NA	1/1	NA	NA	FALSE	0	0
chr01	6749406	NA	T	G	2004.34	NA	0	0	10	0.714286	14	60	1X	156	156	0.3125	6.62942	3.0103	1	1	1	56.6667	59.8229	6	1	0.14489	0.966667	0.895833	0	0	0	0	2396	3683	96	22	12.2752	7.44372	38	1	33	4.31318	27	37	13.9581	59	snp	GT:AD:AO:DP:GQ:QA:QR:RO	1/1/1/1	0,17	17	17	0	671	0	0	0/0	61,0	0	61	99	0	2340	61	0/0	35,0	0	35	99	0	1343	35	1/1	0,19	19	19	31	758	0	0	1/1	0,10	10	10	4	402	0	0	1/1	0,14	14	14	16	565	0	0	3.1562	0	0	0	0	unambiguous	0	1/1	FALSE	FALSE	FALSE	0	0
chr01	6752031	NA	G	A	2074.53	NA	0.866667	20.5268	9	0.642857	14	62	1X	160	160	0.333333	6.51267	3.09893	1	1	1	53.6613	59.8673	6	1	0.0650866	0.967742	0.857143	0	0	0	0	2498	3703	98	32	3.15039	3.09893	30	1	38	9.87495	24	46	3.80798	52	snp	GT:AD:AO:DP:GQ:QA:QR:RO	1/1/1/1	0,17	17	17	0	693	0	0	0/0	48,0	0	48	99	0	1812	48	0/0	48,0	0	48	99	0	1809	48	1/1	0,16	16	16	21	647	0	0	0/1	2,13	13	15	76	515	82	2	1/1	0,16	16	16	21	643	0	0	6.206	0	0	0	2	unambiguous	0	1/1	FALSE	FALSE	TRUE	0	0
chr01	6752074	NA	T	C	2075.46	NA	0	0	10	0.714286	14	63	1X	139	139	0.414474	5.80219	10.3247	1	1	1	53.7619	60	6	1	0.862265	0.952381	0.907895	0	0	0	0	2437	2921	76	37	7.18091	14.4391	26	1	32	3.04477	31	36	3.46745	40	snp	GT:AD:AO:DP:GQ:QA:QR:RO	1/1/1/1	0,18	18	18	0	679	0	0	0/0	40,0	0	40	99	0	1541	40	0/0	36,0	0	36	99	0	1380	36	1/1	0,18	18	18	28	713	0	0	1/1	0,13	13	13	13	502	0	0	1/1	0,14	14	14	16	543	0	0	6.2381	0	0	0	0	unambiguous	0	1/1	FALSE	FALSE	FALSE	0	0
chr01	6752519	NA	T	C	2376.42	NA	0	0	10	0.714286	14	70	1X	153	153	0.421687	7.47733	3.11623	2	1	1	54.9857	59.9024	6	1	0.46723	0.985714	0.902439	0	0	0	0	2782	3157	82	38	4.12706	11.5903	32	1	37	3.50664	33	42	3.11623	40	snp	GT:AD:AO:DP:GQ:QA:QR:RO	1/1/1/1	0,20	20	20	1	790	0	0	0/0	44,0	0	45	99	0	1696	44	0/0	38,0	0	38	99	0	1461	38	1/1	0,23	23	23	58	926	0	0	1/1	0,9	9	9	2	355	0	0	1/1	0,18	18	18	43	711	0	0	4.9167	0	0	0	0	unambiguous	0	1/1	FALSE	FALSE	FALSE	0	0
chr01	6752795	NA	T	A	4110.67	NA	0	0	10	0.714286	14	120	1X	228	228	0.555556	3.29983	3.09072	1	1	1	59.0917	60	6	1	3.97651	0.975	0.898148	0	0	0	0	4701	4305	108	49	11.7686	3.09072	71	1	71	11.7686	49	58	4.2971	50	snp	GT:AD:AO:DP:GQ:QA:QR:RO	1/1/1/1	0,26	26	26	0	1013	0	0	0/0	62,0	0	62	99	0	2509	62	0/0	46,0	0	46	99	0	1796	46	1/1	0,29	29	29	63	1132	0	0	1/1	0,28	28	28	60	1115	0	0	1/1	0,37	37	37	87	1441	0	0	0.908299999999997	0	0	0	0	unambiguous	0	1/1	FALSE	FALSE	FALSE	0	0
chr01	6752850	NA	C	A	4421.4	NA	0	0	10	0.714286	14	126	1X	232	232	0.59434	14.6604	7.02548	1	1	1	59.7937	60	6	1	2.61038	0.960317	0.849057	0	0	0	0	5039	4156	106	75	12.937	7.02548	51	1	63	3.0103	63	50	3.74778	56	snp	GT:AD:AO:DP:GQ:QA:QR:RO	1/1/1/1	0,27	27	27	0	1067	0	0	0/0	64,0	0	64	99	0	2480	64	0/0	42,0	0	42	99	0	1676	42	1/1	0,37	37	37	92	1468	0	0	1/1	0,20	20	20	41	812	0	0	1/1	0,42	42	42	99	1692	0	0	0.206299999999999	0	0	0	0	unambiguous	0	1/1	FALSE	FALSE	FALSE	0	0
chr01	6753010	NA	A	G	2984.06	NA	0	0	10	0.714286	14	89	1X	197	197	0.412037	4.98658	5.02092	1	1	1	53.9663	59.75	6	1	2.31513	0.977528	0.944444	0	0	0	0	3473	3932	108	46	3.22989	8.15749	43	1	36	10.0615	53	43	12.7417	65	snp	GT:AD:AO:DP:GQ:QA:QR:RO	1/1/1/1	0,17	17	17	0	671	0	0	0/0	63,0	0	63	99	0	2304	63	0/0	45,0	0	45	99	0	1628	45	1/1	0,27	27	27	61	1075	0	0	1/1	0,17	17	17	31	632	0	0	1/1	0,28	28	28	64	1095	0	0	5.7837	0	0	0	0	unambiguous	0	1/1	FALSE	FALSE	FALSE	0	0
chr01	6753454	NA	T	C	3381.51	NA	0	0	10	0.714286	14	100	1X	196	196	0.531579	10.0459	3.03316	1	1	1.25	56.49	60	6	1	2.03212	0.98	0.915789	0	0	0	0	3905	3698	95	45	5.18177	5.77607	55	1	50	3.0103	50	51	4.13032	44	snp	GT:AD:AO:DP:GQ:QA:QR:RO	1/1/1/1	0,30	30	30	1	1162	0	0	0/0	56,0	0	56	99	0	2209	56	0/0	39,0	0	39	99	0	1489	39	1/1	0,25	25	26	52	979	0	0	1/1	0,19	19	19	34	734	0	0	1/1	0,26	26	26	55	1030	0	0	3.51	0	0	0	0	unambiguous	0	1/1	FALSE	FALSE	FALSE	0	0
chr01	6755954	NA	T	A	2904.37	NA	0	0	10	0.714286	14	84	1X	188	188	0.403846	6.73282	3.76196	1	1	1	60	59.9423	6	1	0.958365	0.952381	0.923077	0	0	0	0	3366	4111	104	37	5.59539	6.01695	47	1	47	5.59539	37	65	17.1249	39	snp	GT:AD:AO:DP:GQ:QA:QR:RO	1/1/1/1	0,20	20	20	0	785	0	0	0/0	64,0	0	64	99	0	2558	64	0/0	40,0	0	40	99	0	1553	40	1/1	0,20	20	20	41	816	0	0	1/1	0,24	24	24	53	968	0	0	1/1	0,20	20	20	41	797	0	0	0.057699999999997	0	0	0	0	unambiguous	0	1/1	FALSE	FALSE	FALSE	0	0
chr01	6756050	NA	A	G	3828	NA	0	0	10	0.714286	14	110	1X	209	209	0.555556	5.85295	3.36483	1	1	1	60	60	6	1	1.64795	0.981818	0.846939	0	0	0	0	4387	3853	98	45	10.9066	3.09893	65	1	68	16.355	42	45	4.4284	53	snp	GT:AD:AO:DP:GQ:QA:QR:RO	1/1/1/1	0,30	30	30	1	1196	0	0	0/0	58,0	0	58	99	0	2304	58	0/0	40,0	0	41	99	0	1549	40	1/1	0,28	28	28	64	1105	0	0	1/1	0,26	26	26	58	1036	0	0	1/1	0,26	26	26	58	1050	0	0	0	0	0	0	0	unambiguous	0	1/1	FALSE	FALSE	FALSE	0	0
chr01	6756801	NA	T	C	4280.96	NA	0	0	10	0.714286	14	121	1X	206	206	0.711765	7.04816	3.03585	0	1	1	60	60	6	1	2.41188	0.950413	0.905882	0	0	0	0	4843	3338	85	69	8.19671	3.24022	52	1	61	3.02825	60	44	3.24022	41	snp	GT:AD:AO:DP:GQ:QA:QR:RO	1/1/1/1	0,30	30	30	11	1222	0	0	0/0	44,0	0	44	99	0	1769	44	0/0	41,0	0	41	99	0	1569	41	1/1	0,29	29	29	61	1154	0	0	1/1	0,32	32	32	70	1263	0	0	1/1	0,30	30	30	64	1204	0	0	0	0	0	0	0	unambiguous	0	1/1	FALSE	FALSE	FALSE	0	0
chr01	6756886	NA	T	A	3855.69	NA	0	0	10	0.714286	14	110	1X	181	181	0.774648	4.2737	3.04088	0	1	1	60	60	6	1	3.2262	0.972727	0.901408	0	0	0	0	4347	2819	71	57	3.32615	3.7749	53	1	54	3.08926	56	33	3.7749	38	snp	GT:AD:AO:DP:GQ:QA:QR:RO	1/1/1/1	0,26	26	26	14	1018	0	0	0/0	35,0	0	35	99	0	1405	35	0/0	36,0	0	36	99	0	1414	36	1/1	0,28	28	28	66	1127	0	0	1/1	0,23	23	23	51	921	0	0	1/1	0,33	33	33	81	1281	0	0	0	0	0	0	0	unambiguous	0	1/1	FALSE	FALSE	FALSE	0	0
chr01	6758695	NA	T	C	4383.77	NA	0	0	10	0.714286	14	128	1X	209	209	0.790123	4.70676	5.18177	0	1	1	60	60	6	1	5.19271	0.992188	0.91358	0	0	0	0	4957	3199	81	58	5.45321	12.6881	70	1	79	18.2785	49	33	9.04217	48	snp	GT:AD:AO:DP:GQ:QA:QR:RO	1/1/1/1	0,34	34	34	23	1347	0	0	0/0	46,0	0	46	99	0	1821	46	0/0	35,0	0	35	99	0	1378	35	1/1	0,32	32	32	76	1214	0	0	1/1	0,29	29	29	67	1108	0	0	1/1	0,33	33	33	79	1288	0	0	0	0	0	0	0	unambiguous	0	1/1	FALSE	FALSE	FALSE	0	0
chr01	6758773	NA	A	G	4377.28	NA	0	0	10	0.714286	14	125	1X	202	202	0.811688	3.16665	4.39215	0	1	1	59.992	60	6	1	6.05688	0.992	0.883117	0	0	0	0	4927	2942	77	68	5.11229	17.9286	57	1	63	3.02767	62	34	5.29458	43	snp	GT:AD:AO:DP:GQ:QA:QR:RO	1/1/1/1	0,35	35	35	26	1381	0	0	0/0	41,0	0	41	99	0	1608	41	0/0	36,0	0	36	99	0	1334	36	1/1	0,33	33	33	82	1324	0	0	1/1	0,21	21	21	46	817	0	0	1/1	0,36	36	36	91	1405	0	0	0.00800000000000267	0	0	0	0	unambiguous	0	1/1	FALSE	FALSE	FALSE	0	0
chr01	6759798	NA	C	A	5123.38	NA	0	0	10	0.714286	14	143	1X	237	237	0.760638	3.38993	6.33681	0	1	1	60.1399	60	6	1	0.420066	0.986014	0.93617	0	0	0	0	5768	3671	94	69	3.38993	12.2506	74	1	66	4.8477	77	54	7.53805	40	snp	GT:AD:AO:DP:GQ:QA:QR:RO	1/1/1/1	0,22	22	22	4	890	0	0	0/0	48,0	0	48	99	0	1867	48	0/0	46,0	0	46	99	0	1804	46	1/1	0,49	49	49	99	1970	0	0	1/1	0,33	33	33	76	1331	0	0	1/1	0,39	39	39	94	1577	0	0	0.139899999999997	0	0	0	0	unambiguous	0	1/1	FALSE	FALSE	FALSE	0	0
chr01	6759816	NA	C	A	5273.93	NA	0	0	10	0.714286	14	149	1X	243	243	0.792553	3.72441	3.84193	0	1	1	61.2752	60	6	1	2.20296	0.993289	0.946809	0	0	0	0	5933	3673	94	81	5.47325	10.4949	68	1	74	3.02487	75	56	10.4949	38	snp	GT:AD:AO:DP:GQ:QA:QR:RO	1/1/1/1	0,26	26	26	10	1026	0	0	0/0	52,0	0	52	99	0	2016	52	0/0	42,0	0	42	99	0	1657	42	1/1	0,53	53	53	99	2088	0	0	1/1	0,33	33	33	77	1327	0	0	1/1	0,37	37	37	89	1492	0	0	1.2752	0	0	0	0	unambiguous	0	1/1	FALSE	FALSE	FALSE	0	0
chr01	6760399	NA	G	A	4498.03	NA	0	0	10	0.714286	14	128	1X	221	221	0.701087	4.09604	3.22044	0	1	1	60	60	6	1	1.87508	0.992188	0.913978	0	0	0	0	5107	3552	93	64	3.0103	3.59403	64	1	62	3.28173	66	49	3.59403	44	snp	GT:AD:AO:DP:GQ:QA:QR:RO	1/1/1/1	0,31	31	31	9	1250	0	0	0/0	57,0	0	57	99	0	2217	57	0/0	35,0	0	35	99	0	1313	35	1/1	1,38	38	39	66	1542	22	1	1/1	0,27	27	27	51	1051	0	0	1/1	0,32	32	32	66	1264	0	0	0	0	0	1	0	unambiguous	0	1/1	FALSE	FALSE	FALSE	0	0
chr01	6760444	NA	G	C	4215.34	NA	0	0	10	0.714286	14	121	1X	211	211	0.672222	4.46393	3.87889	0	1	1	59.8512	60	6	1	0.720801	0.991736	0.855556	0	0	0	0	4781	3477	90	72	12.5038	3.10681	49	1	59	3.17181	62	48	3.87889	42	snp	GT:AD:AO:DP:GQ:QA:QR:RO	1/1/1/1	0,28	28	28	5	1126	0	0	0/0	55,0	0	55	99	0	2133	55	0/0	35,0	0	35	99	0	1344	35	1/1	0,39	39	39	87	1562	0	0	1/1	0,28	28	28	54	1078	0	0	1/1	0,26	26	26	48	1015	0	0	0.148800000000001	0	0	0	0	unambiguous	0	1/1	FALSE	FALSE	FALSE	0	0
chr01	6762834	NA	T	A	3531.8	NA	0	0	10	0.714286	14	100	1X	195	195	0.526316	3.79203	8.9241	1	1	1	60.01	60	6	1	3.56031	0.96	0.882979	0	0	0	0	4031	3603	94	57	7.26639	5.32038	43	1	54	4.40004	46	49	3.37991	45	snp	GT:AD:AO:DP:GQ:QA:QR:RO	1/1/1/1	0,22	22	22	0	898	0	0	0/0	51,0	0	51	99	0	1980	51	0/0	43,0	0	44	99	0	1623	43	1/1	0,25	25	25	52	1008	0	0	1/1	0,34	34	34	79	1364	0	0	1/1	0,19	19	19	34	761	0	0	0.00999999999999801	0	0	0	0	unambiguous	0	1/1	FALSE	FALSE	FALSE	0	0
chr01	6762939	NA	A	G	3464.05	NA	0	0	10	0.714286	14	100	1X	205	205	0.47619	7.26639	3.19643	1	1	1	59.41	60	6	1	3.17663	0.97	0.914286	0	0	0	0	3984	4093	105	44	6.13722	4.02365	56	1	51	3.09716	49	54	3.19643	51	snp	GT:AD:AO:DP:GQ:QA:QR:RO	1/1/1/1	0,26	26	26	0	1050	0	0	0/0	58,0	0	58	99	0	2253	58	0/0	47,0	0	47	99	0	1840	47	1/1	0,34	34	34	71	1333	0	0	1/1	0,22	22	22	34	880	0	0	1/1	0,18	18	18	22	721	0	0	0.590000000000003	0	0	0	0	unambiguous	0	1/1	FALSE	FALSE	FALSE	0	0
chr01	6762954	NA	T	C	3347.31	NA	0	0	10	0.714286	14	98	1X	206	206	0.453704	3.80798	5.9056	1	1	1	59.3878	60	6	1	2.3941	0.979592	0.925926	0	0	0	0	3857	4273	108	43	6.20103	3.0103	55	1	49	3.0103	49	54	3.0103	54	snp	GT:AD:AO:DP:GQ:QA:QR:RO	1/1/1/1	0,26	26	26	0	1039	0	0	0/0	61,0	0	61	99	0	2433	61	0/0	47,0	0	47	99	0	1840	47	1/1	0,34	34	34	67	1314	0	0	1/1	0,19	19	19	22	762	0	0	1/1	0,19	19	19	22	742	0	0	0.612200000000001	0	0	0	0	unambiguous	0	1/1	FALSE	FALSE	FALSE	0	0
chr01	6763032	NA	A	G	4403.06	NA	0	0	10	0.714286	14	126	1X	228	228	0.617647	3.07924	13.3141	0	1	1	59.373	60	6	1	2.59743	0.952381	0.882353	0	0	0	0	5004	3981	102	60	3.63072	3.09546	66	1	60	3.63072	66	48	3.7767	54	snp	GT:AD:AO:DP:GQ:QA:QR:RO	1/1/1/1	0,42	42	42	12	1665	0	0	0/0	54,0	0	54	99	0	2092	54	0/0	48,0	0	48	99	0	1889	48	1/1	0,37	37	37	71	1459	0	0	1/1	0,22	22	22	25	884	0	0	1/1	0,25	25	25	34	996	0	0	0.627000000000002	0	0	0	0	unambiguous	0	1/1	FALSE	FALSE	FALSE	0	0
chr01	6763188	NA	A	G	3598.12	NA	0	0	10	0.714286	14	102	1X	181	181	0.64557	3.0103	4.35716	0	1	1	59.9118	59.8734	6	1	1.46121	0.95098	0.822785	0	0	0	0	4084	3153	79	45	6.07591	4.35716	57	1	48	3.7767	54	31	10.954	48	snp	GT:AD:AO:DP:GQ:QA:QR:RO	1/1/1/1	0,29	29	29	7	1167	0	0	0/0	40,0	0	40	99	0	1611	40	0/0	39,0	0	39	99	0	1542	39	1/1	0,26	26	26	49	1020	0	0	1/1	0,19	19	19	28	757	0	0	1/1	0,28	28	28	55	1140	0	0	0.0384000000000029	0	0	0	0	unambiguous	0	1/1	FALSE	FALSE	FALSE	0	0
chr01	6763210	NA	A	G	3477.18	NA	0	0	10	0.714286	14	98	1X	173	173	0.653333	3.80798	3.27088	0	1	1	60	60	6	1	1.93234	0.959184	0.8	0	0	0	0	3944	2945	75	53	4.4284	3.03925	45	1	51	3.36483	47	32	6.51361	43	snp	GT:AD:AO:DP:GQ:QA:QR:RO	1/1/1/1	0,29	29	29	9	1185	0	0	0/0	39,0	0	39	99	0	1534	39	0/0	36,0	0	36	99	0	1411	36	1/1	0,26	26	26	51	1029	0	0	1/1	0,21	21	21	36	840	0	0	1/1	0,22	22	22	39	890	0	0	0	0	0	0	0	unambiguous	0	1/1	FALSE	FALSE	FALSE	0	0
chr01	6763566	NA	T	A	3646.6	NA	0	0	10	0.714286	14	105	1X	198	198	0.564516	7.66346	4.15441	1	1	1	60	60	6	1	0.771352	0.961905	0.903226	0	0	0	0	4171	3537	93	58	5.51266	4.15441	47	1	61	8.98702	44	48	3.22044	45	snp	GT:AD:AO:DP:GQ:QA:QR:RO	1/1/1/1	0,31	31	31	2	1244	0	0	0/0	53,0	0	53	99	0	2034	53	0/0	40,0	0	40	99	0	1503	40	1/1	0,31	31	31	75	1213	0	0	1/1	0,20	20	20	42	800	0	0	1/1	0,23	23	23	51	914	0	0	0	0	0	0	0	unambiguous	0	1/1	FALSE	FALSE	FALSE	0	0
chr01	6763583	NA	A	G	3530.78	NA	0	0	10	0.714286	14	104	1X	197	197	0.55914	9.77527	3.59403	1	1	1	60	60	6	1	0.876712	0.951923	0.88172	0	0	0	0	4037	3553	93	53	3.09382	4.15441	51	1	54	3.34437	50	49	3.59403	44	snp	GT:AD:AO:DP:GQ:QA:QR:RO	1/1/1/1	0,31	31	31	2	1225	0	0	0/0	53,0	0	53	99	0	2044	53	0/0	40,0	0	40	99	0	1509	40	1/1	0,33	33	33	80	1328	0	0	1/1	0,20	20	20	41	747	0	0	1/1	0,20	20	20	41	737	0	0	0	0	0	0	0	unambiguous	0	1/1	FALSE	FALSE	FALSE	0	0
chr01	6763683	NA	T	C	3544.87	NA	0	0	10	0.714286	14	106	1X	196	196	0.588889	4.3213800000000004	3.10681	1	1	1	60	60	6	1	1.14729	0.971698	0.911111	0	0	0	0	4040	3522	90	51	3.33807	3.39634	55	1	46	7.02548	60	43	3.39634	47	snp	GT:AD:AO:DP:GQ:QA:QR:RO	1/1/1/1	0,27	27	27	1	1073	0	0	0/0	51,0	0	51	99	0	2012	51	0/0	39,0	0	39	99	0	1510	39	1/1	0,34	34	34	87	1287	0	0	1/1	0,27	27	27	65	1004	0	0	1/1	0,18	18	18	38	676	0	0	0	0	0	0	0	unambiguous	0	1/1	FALSE	FALSE	FALSE	0	0
chr01	6764006	NA	T	A	3710.82	NA	0	0	10	0.714286	14	108	1X	221	221	0.477876	5.9056	11.4848	1	1	1	60	60	6	1	3.87672	0.953704	0.920354	0	0	0	0	4259	4288	113	57	3.73412	3.18325	51	1	53	3.09072	55	65	8.56389	48	snp	GT:AD:AO:DP:GQ:QA:QR:RO	1/1/1/1	0,29	29	29	0	1167	0	0	0/0	72,0	0	72	99	0	2757	72	0/0	41,0	0	41	99	0	1531	41	1/1	0,32	32	32	62	1289	0	0	1/1	0,20	20	20	26	784	0	0	1/1	0,27	27	27	47	1019	0	0	0	0	0	0	0	unambiguous	0	1/1	FALSE	FALSE	FALSE	0	0
chr01	6764689	NA	A	G	3715.39	NA	0	0	10	0.714286	14	107	1X	208	208	0.529703	3.19295	12.4917	1	1	1	59.9159	60	6	1	0.619686	0.971963	0.910891	0	0	0	0	4253	3936	101	57	4.00471	5.61177	50	1	50	4.00471	57	41	10.7717	60	snp	GT:AD:AO:DP:GQ:QA:QR:RO	1/1/1/1	0,37	37	37	2	1473	0	0	0/0	63,0	0	63	99	0	2429	63	0/0	38,0	0	38	99	0	1507	38	1/1	0,27	27	27	58	1073	0	0	1/1	0,19	19	19	34	758	0	0	1/1	0,24	24	24	49	949	0	0	0.0840999999999994	0	0	0	0	unambiguous	0	1/1	FALSE	FALSE	FALSE	0	0
chr01	6764720	NA	T	G	3917.4	NA	0	0	10	0.714286	14	113	1X	201	201	0.642045	8.56389	11.0053	0	1	1	60	60	6	1	1.76261	0.973451	0.886364	0	0	0	0	4453	3387	88	62	5.3355	3.40511	51	1	51	5.3355	62	41	3.89863	47	snp	GT:AD:AO:DP:GQ:QA:QR:RO	1/1/1/1	0,33	33	33	8	1313	0	0	0/0	55,0	0	55	99	0	2111	55	0/0	33,0	0	33	99	0	1276	33	1/1	0,32	32	32	63	1273	0	0	1/1	0,22	22	22	33	828	0	0	1/1	0,26	26	26	45	1039	0	0	0	0	0	0	0	unambiguous	0	1/1	FALSE	FALSE	FALSE	0	0
chr01	6765881	NA	T	G	3097.21	NA	0	0	10	0.714286	14	93	1X	152	152	0.788136	3.03365	17.986	0	1	1	60	60	6	1	6.34971	0.978495	0.87931	0	0	0	0	3498	2141	58	53	6.95631	5.40641	40	1	46	3.03365	47	30	3.16006	28	snp	GT:AD:AO:DP:GQ:QA:QR:RO	1/1/1/1	0,33	33	33	28	1239	0	0	0/0	42,0	0	43	99	0	1539	42	0/0	16,0	0	16	82	0	602	16	1/1	0,25	25	25	62	916	0	0	1/1	0,15	15	15	32	579	0	0	1/1	0,20	20	20	47	764	0	0	0	0	0	0	0	unambiguous	0	1/1	FALSE	FALSE	FALSE	0	0
chr01	6766138	NA	A	G	3655.35	NA	0	0	10	0.714286	14	105	1X	197	197	0.570652	3.52732	4.52089	0	1	1	59.8762	60	6	1	0.60251999999999994	0.980952	0.978261	0	0	0	0	4170	3631	92	50	3.52732	3.10471	55	1	50	3.52732	55	55	10.6577	37	snp	GT:AD:AO:DP:GQ:QA:QR:RO	1/1/1/1	0,35	35	35	5	1409	0	0	0/0	52,0	0	52	99	0	2053	52	0/0	40,0	0	40	99	0	1578	40	1/1	0,24	24	24	33	960	0	0	1/1	0,24	24	24	33	944	0	0	1/1	0,22	22	22	27	857	0	0	0.123800000000003	0	0	0	0	unambiguous	0	1/1	FALSE	FALSE	FALSE	0	0
chr01	6766673	NA	C	A	3116.83	NA	0	0	10	0.714286	14	94	1X	169	169	0.641892	16.3163	7.23587	0	1	1.25	60	60	6	1	1.15868	0.978723	0.918919	0	0	0	0	3574	2803	74	48	3.1027	3.0103	46	1	35	16.3163	59	46	12.5178	28	snp	GT:AD:AO:DP:GQ:QA:QR:RO	1/1/1/1	0,27	27	27	6	1042	0	0	0/0	46,0	0	46	99	0	1754	46	0/0	28,0	0	28	99	0	1049	28	1/1	0,32	32	33	69	1204	0	0	1/1	0,21	21	21	36	785	0	0	1/1	0,14	14	14	15	543	0	0	0	0	0	0	0	unambiguous	0	1/1	FALSE	FALSE	FALSE	0	0
chr01	6767035	NA	T	C	4092.45	NA	0	0	10	0.714286	14	118	1X	224	224	0.556604	5.66023	3.09224	1	1	1	60	60	6	1	0.130321	0.957627	0.915094	0	0	0	0	4673	4166	106	55	4.18805	4.3213800000000004	63	1	62	3.67278	56	49	4.3213800000000004	57	snp	GT:AD:AO:DP:GQ:QA:QR:RO	1/1/1/1	0,43	43	43	33	1699	0	0	0/0	57,0	0	57	99	0	2238	57	0/0	49,0	0	49	99	0	1928	49	1/1	0,35	35	35	85	1359	0	0	1/1	0,16	16	16	3	643	0	0	1/1	0,24	24	24	51	972	0	0	0	0	0	0	0	unambiguous	0	1/1	FALSE	FALSE	FALSE	0	0
chr01	6767915	NA	G	A	5590.65	NA	0	0	10	0.714286	14	161	1X	262	262	0.79703	3.13169	8.56927	0	1	1	60	60	6	1	8.74511	0.975155	0.86	0	0	0	0	6284	3923	100	82	3.13169	7.26639	79	1	80	3.02379	81	49	3.09716	51	snp	GT:AD:AO:DP:GQ:QA:QR:RO	1/1/1/1	0,49	49	49	38	1932	0	0	0/0	61,0	0	61	99	0	2385	61	0/0	39,0	0	40	99	0	1538	39	1/1	0,39	39	39	94	1510	0	0	1/1	0,34	34	34	79	1306	0	0	1/1	0,39	39	39	94	1536	0	0	0	0	0	0	0	unambiguous	0	1/1	FALSE	FALSE	FALSE	0	0
chr01	6768034	NA	C	T	4157.7	NA	0	0	10	0.714286	14	119	1X	222	222	0.57767	6.09416	3.53736	0	1	1	60	60	6	1	1.0614	0.983193	0.873786	0	0	0	0	4741	4021	103	59	3.02855	3.53736	60	1	53	6.09416	66	55	4.04333	48	snp	GT:AD:AO:DP:GQ:QA:QR:RO	1/1/1/1	0,40	40	40	6	1562	0	0	0/0	59,0	0	59	99	0	2315	59	0/0	44,0	0	44	99	0	1706	44	1/1	0,30	30	30	46	1218	0	0	1/1	0,20	20	20	16	793	0	0	1/1	0,29	29	29	43	1168	0	0	0	0	0	0	0	unambiguous	0	1/1	FALSE	FALSE	FALSE	0	0
chr01	6768301	NA	G	C	4411.89	NA	0	0	10	0.714286	14	129	1X	255	255	0.744444	17.167	3.44459	1	1	1	60	60	6	1	5.20097	0.992248	0.96	0	0	0	0	5101	4895	125	65	3.02713	3.16665	64	1	55	9.08706	74	52	10.6713	73	snp	GT:AD:AO:DP:GQ:QA:QR:RO	1/1/1/1	0,32	32	32	0	1256	0	0	0/0	72,1	1	73	99	41	2840	72	0/0	53,0	0	54	99	0	2055	53	1/1	0,28	28	28	51	1127	0	0	1/1	0,29	29	29	54	1142	0	0	1/1	0,39	39	39	84	1535	0	0	0	0	0	0	0	unambiguous	0	1/1	FALSE	FALSE	FALSE	0	0.0136986301369863
chr01	6769025	NA	A	C	4262.15	NA	0	0	10	0.714286	14	124	1X	229	229	0.590476	3.0103	3.03098	1	1	1	59.9032	60	6	1	2.59795	0.967742	0.857143	0	0	0	0	4840	4111	105	62	3.0103	12.1305	62	1	56	5.53201	68	52	3.03098	53	snp	GT:AD:AO:DP:GQ:QA:QR:RO	1/1/1/1	0,27	27	27	0	1058	0	0	0/0	63,0	0	63	99	0	2483	63	0/0	42,0	0	42	99	0	1628	42	1/1	0,42	42	42	99	1632	0	0	1/1	0,22	22	22	47	880	0	0	1/1	0,33	33	33	80	1270	0	0	0.0968000000000018	0	0	0	0	unambiguous	0	1/1	FALSE	FALSE	FALSE	0	0
chr01	6769109	NA	A	G	4872.88	NA	0	0	10	0.714286	14	142	1X	251	251	0.651376	6.00754	3.03022	0	1	1	60	60	6	1	1.28278	0.93662	0.834862	0	0	0	0	5523	4231	109	77	5.21236	11.7958	65	1	67	3.98899	75	55	3.03022	54	snp	GT:AD:AO:DP:GQ:QA:QR:RO	1/1/1/1	0,37	37	37	7	1427	0	0	0/0	51,0	0	51	99	0	1978	51	0/0	58,0	0	58	99	0	2253	58	1/1	0,49	49	49	99	1943	0	0	1/1	0,23	23	23	30	880	0	0	1/1	0,33	33	33	60	1273	0	0	0	0	0	0	0	unambiguous	0	1/1	FALSE	FALSE	FALSE	0	0
chr01	6770965	NA	A	G	4581.35	NA	0	0	10	0.714286	14	131	1X	214	214	0.789157	6.73993	3.24576	0	1	1	60	60	6	1	5.35019	0.954198	0.879518	0	0	0	0	5167	3196	83	64	3.15949	3.66436	67	1	56	8.99428	75	46	5.12945	37	snp	GT:AD:AO:DP:GQ:QA:QR:RO	1/1/1/1	0,35	35	35	23	1401	0	0	0/0	55,0	0	55	99	0	2143	55	0/0	28,0	0	28	99	0	1053	28	1/1	0,32	32	32	76	1260	0	0	1/1	0,31	31	31	73	1203	0	0	1/1	0,33	33	33	79	1303	0	0	0	0	0	0	0	unambiguous	0	1/1	FALSE	FALSE	FALSE	0	0
chr01	6771007	NA	T	A	4547.48	NA	0	0	10	0.714286	14	131	1X	226	226	0.689474	3.15949	3.03316	0	1	1	60	60	6	1	3.24783	0.954198	0.894737	0	0	0	0	5144	3702	95	62	3.82253	3.58174	69	1	58	6.73993	73	54	6.87324	41	snp	GT:AD:AO:DP:GQ:QA:QR:RO	1/1/1/1	0,37	37	37	14	1403	0	0	0/0	67,0	0	67	99	0	2641	67	0/0	28,0	0	28	99	0	1061	28	1/1	0,30	30	30	58	1187	0	0	1/1	0,28	28	28	52	1118	0	0	1/1	0,36	36	36	76	1436	0	0	0	0	0	0	0	unambiguous	0	1/1	FALSE	FALSE	FALSE	0	0
chr01	6771974	NA	G	A	3982.57	NA	0	0	10	0.714286	14	116	1X	224	224	0.537037	3.08518	3.0103	1	1	1	60	60	6	1	3.24722	0.965517	0.87963	0	0	0	0	4557	4166	108	45	15.6647	11.0528	71	1	54	4.20835	62	50	4.2971	58	snp	GT:AD:AO:DP:GQ:QA:QR:RO	1/1/1/1	0,30	30	30	0	1171	0	0	0/0	69,0	0	69	99	0	2687	69	0/0	39,0	0	39	99	0	1479	39	1/1	0,34	34	34	76	1324	0	0	1/1	0,24	24	24	46	945	0	0	1/1	0,28	28	28	58	1117	0	0	0	0	0	0	0	unambiguous	0	1/1	FALSE	FALSE	FALSE	0	0
chr01	6772737	NA	A	C	4835.05	NA	0	0	10	0.714286	14	137	1X	245	245	0.634259	3.40655	18.7736	0	1	1	60	60	6	1	5.86972	0.956204	0.916667	0	0	0	0	5481	4259	108	74	4.92817	9.52472	63	1	69	3.02615	68	59	5.02092	49	snp	GT:AD:AO:DP:GQ:QA:QR:RO	1/1/1/1	0,54	54	54	26	2149	0	0	0/0	62,0	0	62	99	0	2443	62	0/0	46,0	0	46	99	0	1816	46	1/1	0,31	31	31	51	1245	0	0	1/1	0,23	23	23	27	923	0	0	1/1	0,29	29	29	45	1164	0	0	0	0	0	0	0	unambiguous	0	1/1	FALSE	FALSE	FALSE	0	0
chr01	6773262	NA	G	A	5534.98	NA	0	0	10	0.714286	14	158	1X	282	282	0.637097	13.7852	4.76149	0	1	1	60	60	6	1	7.69214	0.981013	0.903226	0	0	0	0	6299	4874	124	89	8.5077	6.44263	69	1	94	15.3794	64	56	5.53201	68	snp	GT:AD:AO:DP:GQ:QA:QR:RO	1/1/1/1	0,67	67	67	36	2687	0	0	0/0	75,0	0	75	99	0	2983	75	0/0	49,0	0	49	99	0	1891	49	1/1	0,36	36	36	61	1405	0	0	1/1	0,27	27	27	33	1086	0	0	1/1	0,28	28	28	36	1121	0	0	0	0	0	0	0	unambiguous	0	1/1	FALSE	FALSE	FALSE	0	0
chr01	6773747	NA	G	A	4629.12	NA	0	0	10	0.714286	14	135	1X	250	250	0.586957	4.31318	6.20142	0	1	1	59.9556	60	6	1	1.22017	0.948148	0.913043	0	0	0	0	5269	4421	115	70	3.41242	3.48236	65	1	71	3.79846	64	61	3.93554	54	snp	GT:AD:AO:DP:GQ:QA:QR:RO	1/1/1/1	0,44	44	44	6	1727	0	0	0/0	66,0	0	66	99	0	2572	66	0/0	49,0	0	49	99	0	1849	49	1/1	0,40	40	40	72	1530	0	0	1/1	0,24	24	24	24	917	0	0	1/1	0,27	27	27	33	1095	0	0	0.0444000000000031	0	0	0	0	unambiguous	0	1/1	FALSE	FALSE	FALSE	0	0
chr01	6773914	NA	G	A	3914.77	NA	0	0	10	0.714286	14	111	1X	205	205	0.590426	4.59489	10.4949	1	1	1	59.8468	60	6	1	1.22538	0.972973	0.914894	0	0	0	0	4456	3613	94	48	7.41193	7.53805	63	1	52	3.96888	59	44	3.84193	50	snp	GT:AD:AO:DP:GQ:QA:QR:RO	1/1/1/1	0,28	28	28	1	1116	0	0	0/0	56,0	0	56	99	0	2182	56	0/0	38,0	0	38	99	0	1431	38	1/1	0,29	29	29	71	1173	0	0	1/1	0,17	17	17	35	689	0	0	1/1	0,37	37	37	95	1478	0	0	0.153199999999998	0	0	0	0	unambiguous	0	1/1	FALSE	FALSE	FALSE	0	0
chr01	6774048	NA	A	G	4255.91	NA	0	0	10	0.714286	14	122	1X	220	220	0.622449	3.0103	15.7732	0	1	1	60.0164	60	6	1	2.20552	0.983607	0.867347	0	0	0	0	4832	3890	98	56	4.7902	6.20103	66	1	63	3.29508	59	50	3.09893	48	snp	GT:AD:AO:DP:GQ:QA:QR:RO	1/1/1/1	0,39	39	39	10	1545	0	0	0/0	62,0	0	62	99	0	2470	62	0/0	36,0	0	36	99	0	1420	36	1/1	0,31	31	31	55	1232	0	0	1/1	0,21	21	21	25	837	0	0	1/1	0,31	31	31	55	1218	0	0	0.0163999999999973	0	0	0	0	unambiguous	0	1/1	FALSE	FALSE	FALSE	0	0
chr01	6774146	NA	G	T	4406.95	NA	0	0	10	0.714286	14	127	1X	227	227	0.635	9.18275	5.66432	0	1	1	60.0787	60	6	1	2.22149	0.992126	0.929293	0	0	0	0	5015	3932	99	75	12.0553	4.08507	52	1	71	6.8574	56	57	7.94546	42	snp	GT:AD:AO:DP:GQ:QA:QR:RO	1/1/1/1	0,38	38	38	10	1497	0	0	0/0	61,0	0	61	99	0	2426	61	0/0	38,0	0	39	99	0	1506	38	1/1	0,33	33	33	62	1308	0	0	1/1	0,22	22	22	29	863	0	0	1/1	0,34	34	34	65	1347	0	0	0.0786999999999978	0	0	0	0	unambiguous	0	1/1	FALSE	FALSE	FALSE	0	0
chr01	6774760	NA	G	A	2871.99	NA	0	0	10	0.714286	14	85	1X	183	183	0.433673	3.24022	3.0103	2	1	1	60	60	6	1	0.231335	0.964706	0.94898	0	0	0	0	3314	3740	98	45	3.64897	3.0103	40	1	37	6.10145	48	42	7.3532400000000004	56	snp	GT:AD:AO:DP:GQ:QA:QR:RO	1/1/1/1	0,21	21	21	0	840	0	0	0/0	73,0	0	73	99	0	2791	73	0/0	25,0	0	25	99	0	949	25	1/1	0,27	27	27	68	1064	0	0	1/1	0,11	11	11	2	423	0	0	1/1	0,26	26	26	65	987	0	0	0	0	0	0	0	unambiguous	0	1/1	FALSE	FALSE	FALSE	0	0
chr01	6774774	NA	G	A	3043.88	NA	0	0	10	0.714286	14	89	1X	182	182	0.478495	5.96253	3.03365	1	1	1	60	59.9355	6	1	1.1514	0.977528	0.935484	0	0	0	0	3496	3670	93	46	3.22989	6.95631	43	1	40	4.98658	49	39	8.26386	54	snp	GT:AD:AO:DP:GQ:QA:QR:RO	1/1/1/1	0,22	22	22	0	902	0	0	0/0	67,0	0	67	99	0	2672	67	0/0	26,0	0	26	99	0	998	26	1/1	0,28	28	28	58	1095	0	0	1/1	0,11	11	11	6	433	0	0	1/1	0,28	28	28	58	1066	0	0	0.0645000000000024	0	0	0	0	unambiguous	0	1/1	FALSE	FALSE	FALSE	0	0
chr01	6774784	NA	G	A	2918.85	NA	0	0	10	0.714286	14	86	1X	173	173	0.494253	9.47422	4.23331	1	1	1	60	59.931	6	1	1.89198	0.976744	0.931034	0	0	0	0	3353	3325	87	44	3.1113	4.23331	42	1	39	4.62628	47	37	7.22845	50	snp	GT:AD:AO:DP:GQ:QA:QR:RO	1/1/1/1	0,21	21	21	0	857	0	0	0/0	64,0	0	64	99	0	2486	64	0/0	23,0	0	23	99	0	839	23	1/1	0,26	26	26	54	1002	0	0	1/1	0,11	11	11	9	406	0	0	1/1	0,28	28	28	60	1088	0	0	0.0690000000000026	0	0	0	0	unambiguous	0	1/1	FALSE	FALSE	FALSE	0	0
chr01	6774839	NA	C	A	3776.76	NA	0	0	10	0.714286	14	107	1X	193	193	0.622093	8.8753	9.47422	1	1	1	59.9065	59.9302	6	1	0.724718	0.981308	0.895349	0	0	0	0	4298	3217	86	44	10.3365	3.41429	63	1	56	3.51765	51	42	3.1113	44	snp	GT:AD:AO:DP:GQ:QA:QR:RO	1/1/1/1	0,25	25	25	2	1003	0	0	0/0	59,0	0	59	99	0	2248	59	0/0	27,0	0	27	99	0	969	27	1/1	0,36	36	36	97	1446	0	0	1/1	0,12	12	12	24	488	0	0	1/1	0,34	34	34	91	1361	0	0	0.0236999999999981	0	0	0	0	unambiguous	0	1/1	FALSE	FALSE	FALSE	0	0
chr01	6774995	NA	A	T	2877.88	NA	0	0	10	0.714286	14	85	1X	159	159	0.574324	10.3933	3.12768	1	1	1	59.5882	59.1081	6	1	0.97987899999999994	0.988235	0.918919	0	0	0	0	3286	2779	74	46	4.26209	4.06669	39	1	33	12.2327	52	38	3.12768	36	snp	GT:AD:AO:DP:GQ:QA:QR:RO	1/1/1/1	0,11	11	11	0	409	0	0	0/0	48,0	0	48	99	0	1827	48	0/0	26,0	0	26	99	0	952	26	1/1	0,36	36	36	95	1399	0	0	1/1	0,9	9	9	14	342	0	0	1/1	0,29	29	29	74	1136	0	0	0.4801	0	0	0	0	unambiguous	0	1/1	FALSE	FALSE	FALSE	0	0
chr01	6775126	NA	A	G	2853.4	NA	0	0	10	0.714286	14	84	1X	165	165	0.8	6.73282	3.25157	1	1	1	60	59.9259	6	1	0.553123	0.964286	0.901235	0	0	0	0	3297	3114	81	42	3.0103	14.8328	42	1	44	3.42391	40	29	17.1919	52	snp	GT:AD:AO:DP:GQ:QA:QR:RO	1/1/1/1	0,14	14	14	0	570	0	0	0/0	48,1	1	49	99	41	1831	48	0/0	33,0	0	33	99	0	1283	33	1/1	0,28	28	28	66	1055	0	0	1/1	0,8	8	8	6	311	0	0	1/1	0,33	33	33	81	1320	0	0	0.0741000000000014	0	0	0	0	unambiguous	0	1/1	FALSE	FALSE	FALSE	0	0.02040816326530612
chr01	6775415	NA	A	G	2205.79	NA	0	0	10	0.714286	14	70	1X	162	162	0.380435	4.99565	3.10471	1	1	1	60	60	6	1	0.824934	0.985714	0.858696	0	0	0	0	2592	3420	92	45	15.4187	14.4341	25	1	34	3.13438	36	50	4.52089	42	snp	GT:AD:AO:DP:GQ:QA:QR:RO	1/1/1/1	0,19	19	19	0	720	0	0	0/0	55,0	0	55	99	0	2047	55	0/0	37,0	0	37	99	0	1373	37	1/1	0,25	25	25	57	918	0	0	1/1	0,9	9	9	8	329	0	0	1/1	0,17	17	17	32	625	0	0	0	0	0	0	0	unambiguous	0	1/1	FALSE	FALSE	FALSE	0	0
chr01	6775431	NA	C	A	1889.2	NA	0	0	10	0.714286	14	60	1X	152	152	0.326087	3.0103	3.10471	3	1	1	60	60	6	1	0.722928	0.983333	0.869565	0	0	0	0	2229	3565	92	35	6.62942	9.05266	25	1	31	3.15506	29	49	3.86001	43	snp	GT:AD:AO:DP:GQ:QA:QR:RO	1/1/1/1	0,17	17	17	0	615	0	0	0/0	57,0	0	57	99	0	2239	57	0/0	35,0	0	35	99	0	1326	35	1/1	0,23	23	23	45	834	0	0	1/1	0,8	8	8	0	300	0	0	1/1	0,12	12	12	11	480	0	0	0	0	0	0	0	unambiguous	0	1/1	FALSE	FALSE	FALSE	0	0
chr01	6775489	NA	C	A	1618.88	NA	0	0	10	0.714286	14	52	1X	134	134	0.757143	7.18621	6.82362	3	1	1	59.6731	60	6	1	0.657187	0.961538	0.841463	0	0	0	0	1974	3172	82	34	13.7006	3.11623	18	1	19	11.1951	33	35	6.82362	47	snp	GT:AD:AO:DP:GQ:QA:QR:RO	1/1/1/1	0,16	16	16	0	588	0	0	0/0	54,1	1	55	99	32	2058	54	0/0	28,0	0	28	99	0	1114	28	1/1	0,16	16	16	25	615	0	0	1/1	0,7	7	7	0	283	0	0	1/1	0,12	12	12	13	456	0	0	0.326900000000002	0	0	0	0	unambiguous	0	1/1	FALSE	FALSE	FALSE	0	0.01818181818181818
chr01	6775804	NA	T	G	3604.79	NA	0	0	10	0.714286	14	104	1X	188	188	0.619048	3.76196	3.94093	0	1	1	60	60	6	1	1.99463	0.971154	0.928571	0	0	0	0	4111	3295	84	63	13.116	3.0103	41	1	58	6.01695	46	41	3.1137	43	snp	GT:AD:AO:DP:GQ:QA:QR:RO	1/1/1/1	0,34	34	34	9	1325	0	0	0/0	50,0	0	50	99	0	1995	50	0/0	34,0	0	34	99	0	1300	34	1/1	0,26	26	26	45	1044	0	0	1/1	0,18	18	18	21	718	0	0	1/1	0,26	26	26	45	1024	0	0	0	0	0	0	0	unambiguous	0	1/1	FALSE	FALSE	FALSE	0	0
chr01	6776546	NA	G	C	3091.98	NA	0	0	10	0.714286	14	93	1X	183	183	0.516667	13.3073	6.48466	0	1	1	60	60	6	1	0.805963	0.956989	0.9	0	0	0	0	3564	3341	90	48	3.22044	4.55446	45	1	45	3.22044	48	48	3.87889	42	snp	GT:AD:AO:DP:GQ:QA:QR:RO	1/1/1/1	0,42	42	42	11	1625	0	0	0/0	54,0	0	54	99	0	1984	54	0/0	36,0	0	36	99	0	1357	36	1/1	0,18	18	18	12	712	0	0	1/1	0,17	17	17	9	619	0	0	1/1	0,16	16	16	6	608	0	0	0	0	0	0	0	unambiguous	0	1/1	FALSE	FALSE	FALSE	0	0
chr01	6777153	NA	G	T	3126.91	NA	0	0	10	0.714286	14	93	1X	193	193	0.465	3.59403	6.71716	1	1	1	59.871	60	6	1	1.53445	0.956989	0.909091	0	0	0	0	3587	3885	99	49	3.59403	3.03223	44	1	45	3.22044	48	40	10.9285	59	snp	GT:AD:AO:DP:GQ:QA:QR:RO	1/1/1/1	0,30	30	30	8	1159	0	0	0/0	61,0	0	61	99	0	2402	61	0/0	38,0	0	39	99	0	1483	38	1/1	0,24	24	24	42	904	0	0	1/1	0,8	8	8	0	316	0	0	1/1	0,31	31	31	63	1208	0	0	0.128999999999998	0	0	0	0	unambiguous	0	1/1	FALSE	FALSE	FALSE	0	0
chr01	6777168	NA	T	C	3169.4	NA	0	0	10	0.714286	14	92	1X	192	192	0.46	3.86001	10.0459	1	1	1	59.8587	60	6	1	1.80971	0.956522	0.91	0	0	0	0	3645	3807	100	51	5.3706	8.56927	41	1	42	4.52089	50	39	13.5202	61	snp	GT:AD:AO:DP:GQ:QA:QR:RO	1/1/1/1	0,32	32	32	9	1281	0	0	0/0	62,0	0	62	99	0	2338	62	0/0	38,0	0	38	99	0	1469	38	1/1	0,20	20	20	29	795	0	0	1/1	0,9	9	9	0	351	0	0	1/1	0,31	31	31	62	1218	0	0	0.141300000000001	0	0	0	0	unambiguous	0	1/1	FALSE	FALSE	FALSE	0	0
chr01	6777382	NA	A	G	2130.7	NA	0	0	10	0.714286	14	65	1X	133	133	0.477941	3.04371	3.82055	1	1	1	60.1538	60	6	1	0.330948	0.953846	0.910448	0	0	0	0	2457	2478	67	26	8.65613	3.30199	39	1	34	3.31097	31	36	3.82055	31	snp	GT:AD:AO:DP:GQ:QA:QR:RO	1/1/1/1	0,17	17	17	4	640	0	0	0/0	42,0	0	42	99	0	1558	42	0/0	25,0	0	26	99	0	920	25	1/1	0,22	22	22	49	854	0	0	1/1	0,7	7	7	0	250	0	0	1/1	0,19	19	19	40	713	0	0	0.153799999999997	0	0	0	0	unambiguous	0	1/1	FALSE	FALSE	FALSE	0	0
chr01	6778231	NA	C	A	3002.12	NA	0	0	10	0.714286	14	88	1X	174	174	0.523529	3.40511	3.24022	1	1	1.25	59.9773	60	6	1	0.949551	1	0.917647	0	0	0	0	3424	3310	85	44	3.0103	3.24022	44	1	44	3.0103	44	41	3.24022	44	snp	GT:AD:AO:DP:GQ:QA:QR:RO	1/1/1/1	0,15	15	15	0	570	0	0	0/0	46,0	0	46	99	0	1824	46	0/0	39,0	0	39	99	0	1486	39	1/1	0,37	37	37	91	1408	0	0	1/1	0,9	9	9	7	369	0	0	1/1	0,27	27	28	61	1077	0	0	0.0227000000000004	0	0	0	0	unambiguous	0	1/1	FALSE	FALSE	FALSE	0	0
chr01	6778239	NA	A	G	2973.84	NA	0	0	10	0.714286	14	85	1X	168	168	0.512048	3.64897	5.12945	1	1	1	59.9765	60	6	1	0.424046	1	0.927711	0	0	0	0	3392	3250	83	44	3.24022	3.66436	41	1	40	3.64897	45	40	3.24576	43	snp	GT:AD:AO:DP:GQ:QA:QR:RO	1/1/1/1	0,16	16	16	0	630	0	0	0/0	45,0	0	45	99	0	1781	45	0/0	38,0	0	38	99	0	1469	38	1/1	0,35	35	35	86	1402	0	0	1/1	0,8	8	8	5	319	0	0	1/1	0,26	26	26	59	1041	0	0	0.0234999999999985	0	0	0	0	unambiguous	0	1/1	FALSE	FALSE	FALSE	0	0
chr01	6778811	NA	G	T	2368.97	NA	0	0	10	0.714286	14	75	1X	178	178	0.364078	3.03925	6.5732	1	1	1	53.2	60	6	1	2.24156	0.986667	0.902913	0	0	0	0	2812	3965	103	37	3.03925	5.56125	38	1	48	15.7786	27	54	3.53736	49	snp	GT:AD:AO:DP:GQ:QA:QR:RO	1/1/1/1	0,19	19	19	0	678	0	0	0/0	54,0	0	54	99	0	2094	54	0/0	49,0	0	49	99	0	1871	49	1/1	0,20	20	20	35	785	0	0	1/1	0,13	13	13	14	488	0	0	1/1	0,23	23	23	44	861	0	0	6.8	0	0	0	0	unambiguous	0	1/1	FALSE	FALSE	FALSE	0	0
chr01	6779795	NA	T	A	2731.97	NA	0	0	10	0.714286	14	82	1X	180	180	0.418367	3.0103	4.4284	1	1	1	58.0488	59.9082	6	1	1.28421	0.939024	0.928571	0	0	0	0	3173	3784	98	36	5.65844	3.80798	46	1	45	4.70511	37	43	6.20103	55	snp	GT:AD:AO:DP:GQ:QA:QR:RO	1/1/1/1	0,33	33	33	7	1252	0	0	0/0	60,0	0	60	99	0	2326	60	0/0	38,0	0	38	99	0	1458	38	1/1	0,14	14	14	8	561	0	0	1/1	0,9	9	9	0	351	0	0	1/1	0,26	26	26	44	1009	0	0	1.8594	0	0	0	0	unambiguous	0	1/1	FALSE	FALSE	FALSE	0	0
chr01	6780365	NA	A	G	3651.09	NA	0	0	10	0.714286	14	107	1X	210	210	0.519417	11.96	5.56125	1	1	1	60	60	6	1	3.60486	0.990654	0.854369	0	0	0	0	4178	4024	103	54	3.03059	3.03138	53	1	49	4.65412	58	52	3.03138	51	snp	GT:AD:AO:DP:GQ:QA:QR:RO	1/1/1/1	0,34	34	34	16	1352	0	0	0/0	66,0	0	66	99	0	2579	66	0/0	37,0	0	37	99	0	1445	37	1/1	0,29	29	29	61	1096	0	0	1/1	0,10	10	10	0	374	0	0	1/1	0,34	34	34	76	1356	0	0	0	0	0	0	0	unambiguous	0	1/1	FALSE	FALSE	FALSE	0	0
chr01	6780380	NA	G	T	3477.5	NA	0	0	10	0.714286	14	103	1X	201	201	0.52551	3.53736	4.4284	1	1	1	60	60	6	1	2.8946	0.990291	0.857143	0	0	0	0	3976	3825	98	60	9.10307	3.0103	43	1	46	5.56125	57	52	3.80798	46	snp	GT:AD:AO:DP:GQ:QA:QR:RO	1/1/1/1	0,30	30	30	13	1156	0	0	0/0	62,0	0	62	99	0	2438	62	0/0	36,0	0	36	99	0	1387	36	1/1	0,29	29	29	63	1101	0	0	1/1	0,9	9	9	0	361	0	0	1/1	0,35	35	35	81	1358	0	0	0	0	0	0	0	unambiguous	0	1/1	FALSE	FALSE	FALSE	0	0
chr01	6780812	NA	G	T	3322.32	NA	0	0	10	0.714286	14	94	1X	185	185	0.516484	7.53805	8.37933	1	1	1	60	60	6	1	2.53544	0.978723	0.945055	0	0	0	0	3794	3603	91	41	6.33681	4.17955	53	1	53	6.33681	41	45	3.03416	46	snp	GT:AD:AO:DP:GQ:QA:QR:RO	1/1/1/1	0,28	28	28	11	1113	0	0	0/0	60,0	0	60	99	0	2401	60	0/0	31,0	0	31	99	0	1202	31	1/1	0,40	40	40	97	1615	0	0	1/1	0,6	6	6	0	246	0	0	1/1	0,20	20	20	37	820	0	0	0	0	0	0	0	unambiguous	0	1/1	FALSE	FALSE	FALSE	0	0
chr01	6780854	NA	A	G	3233.61	NA	0	0	10	0.714286	14	93	1X	194	194	0.460396	3.03365	9.22372	1	1	1	59.3011	60	6	1	1.16981	0.967742	0.960396	0	0	0	0	3710	3927	101	44	3.59403	3.54779	49	1	52	5.83555	41	58	7.84774	43	snp	GT:AD:AO:DP:GQ:QA:QR:RO	1/1/1/1	0,30	30	30	6	1216	0	0	0/0	70,0	0	70	99	0	2733	70	0/0	31,0	0	31	99	0	1194	31	1/1	0,34	34	34	71	1331	0	0	1/1	0,7	7	7	0	287	0	0	1/1	0,22	22	22	35	876	0	0	0.698900000000002	0	0	0	0	unambiguous	0	1/1	FALSE	FALSE	FALSE	0	0
chr01	6780876	NA	A	T	3321.77	NA	0	0	10	0.714286	14	97	1X	202	202	0.461905	9.47994	10.476	1	1	1	59.3299	59.8952	6	1	1.19934	0.979381	0.971429	0	0	0	0	3818	4075	105	46	3.56996	3.52732	51	1	52	4.10723	45	61	8.98702	44	snp	GT:AD:AO:DP:GQ:QA:QR:RO	1/1/1/1	0,31	31	31	6	1228	0	0	0/0	71,0	0	71	99	0	2733	71	0/0	34,0	0	34	99	0	1342	34	1/1	0,36	36	36	76	1428	0	0	1/1	0,8	8	8	0	320	0	0	1/1	0,22	22	22	34	842	0	0	0.565300000000001	0	0	0	0	unambiguous	0	1/1	FALSE	FALSE	FALSE	0	0
chr01	6781217	NA	A	G	3624.78	NA	0	0	10	0.714286	14	105	1X	202	202	0.541237	4.02365	3.56996	1	1	1	59.8	60	6	1	2.52697	0.971429	0.927835	0	0	0	0	4146	3627	97	43	10.476	3.56996	62	1	54	3.19643	51	49	3.03269	48	snp	GT:AD:AO:DP:GQ:QA:QR:RO	1/1/1/1	0,28	28	28	0	1119	0	0	0/0	57,0	0	57	99	0	2150	57	0/0	40,0	0	40	99	0	1477	40	1/1	0,34	34	34	80	1325	0	0	1/1	0,14	14	14	19	561	0	0	1/1	0,29	29	29	65	1141	0	0	0.200000000000003	0	0	0	0	unambiguous	0	1/1	FALSE	FALSE	FALSE	0	0
chr01	6781346	NA	T	C	3402.61	NA	0	0	10	0.714286	14	101	1X	204	204	0.490291	3.54779	14.1628	1	1	1	60	59.9903	6	1	1.63173	0.960396	0.970874	0	0	0	0	3893	3946	103	48	3.54779	3.03138	53	1	53	3.54779	48	51	3.03138	52	snp	GT:AD:AO:DP:GQ:QA:QR:RO	1/1/1/1	0,21	21	21	0	823	0	0	0/0	62,0	0	62	99	0	2413	62	0/0	41,0	0	41	99	0	1533	41	1/1	0,39	39	39	89	1489	0	0	1/1	0,14	14	14	13	537	0	0	1/1	0,27	27	27	52	1044	0	0	0.00970000000000226	0	0	0	0	unambiguous	0	1/1	FALSE	FALSE	FALSE	0	0
chr01	6781518	NA	A	G	3826.92	NA	0	0	10	0.714286	14	111	1X	192	192	0.685185	6.31642	3.68051	1	1	1	59.7838	60	6	1	0.0506046	0.972973	0.925926	0	0	0	0	4337	3070	81	56	3.02986	5.18177	55	1	47	8.66395	64	40	3.03711	41	snp	GT:AD:AO:DP:GQ:QA:QR:RO	1/1/1/1	0,22	22	22	3	852	0	0	0/0	42,0	0	42	99	0	1603	42	0/0	39,0	0	39	99	0	1467	39	1/1	0,36	36	36	99	1438	0	0	1/1	0,19	19	19	53	732	0	0	1/1	0,34	34	34	98	1315	0	0	0.216200000000001	0	0	0	0	unambiguous	0	1/1	FALSE	FALSE	FALSE	0	0
chr01	6781551	NA	A	C	3275.17	NA	0	0	10	0.714286	14	94	1X	175	175	0.580247	3.84193	3.68051	1	1	1	59.7553	60	6	1	2.12942	0.968085	0.91358	0	0	0	0	3738	3091	81	48	3.1027	4.32391	46	1	36	14.1911	58	43	3.68051	38	snp	GT:AD:AO:DP:GQ:QA:QR:RO	1/1/1/1	0,21	21	21	0	839	0	0	0/0	43,0	0	43	99	0	1626	43	0/0	38,0	0	38	99	0	1465	38	1/1	0,29	29	29	72	1141	0	0	1/1	0,17	17	17	36	676	0	0	1/1	0,27	27	27	66	1082	0	0	0.244700000000002	0	0	0	0	unambiguous	0	1/1	FALSE	FALSE	FALSE	0	0
chr01	6781743	NA	A	T	3362.52	NA	0	0	10	0.714286	14	98	1X	205	205	0.457944	3.0103	4.37279	1	1	1	59.9694	60	6	1	1.5764	0.969388	0.892157	0	0	0	0	3854	3970	102	42	7.3532400000000004	5.13919	56	1	41	8.68272	57	59	8.46027	43	snp	GT:AD:AO:DP:GQ:QA:QR:RO	1/1/1/1	0,30	30	30	8	1155	0	0	0/0	63,0	0	68	99	0	2479	63	0/0	39,0	0	39	99	0	1491	39	1/1	0,31	31	31	64	1246	0	0	1/1	0,7	7	7	0	283	0	0	1/1	0,30	30	30	60	1170	0	0	0.0305999999999997	0	0	0	0	unambiguous	0	1/1	FALSE	FALSE	FALSE	0	0
chr01	6782609	NA	T	G	1814.08	NA	0	0	10	0.714286	14	56	1X	144	144	0.318182	10.6105	5.47788	2	1	1	58.2321	59.9091	6	1	0.41099	0.964286	0.909091	0	0	0	0	2154	3408	88	21	10.6105	12.8806	35	1	36	12.937	20	43	3.109	45	snp	GT:AD:AO:DP:GQ:QA:QR:RO	1/1/1/1	0,14	14	14	0	509	0	0	0/0	45,0	0	45	99	0	1758	45	0/0	43,0	0	43	99	0	1650	43	1/1	0,19	19	19	46	725	0	0	1/1	0,4	4	4	0	164	0	0	1/1	0,19	19	19	46	756	0	0	1.677	0	0	0	0	unambiguous	0	1/1	FALSE	FALSE	FALSE	0	0
chr01	6782648	NA	T	C	2385.81	NA	0	0	10	0.714286	14	71	1X	176	176	0.338095	6.71098	4.68544	2	1	1	58.7746	59.3238	6	1	1.83951	0.971831	0.904762	0	0	0	0	2793	4041	105	30	6.71098	4.02365	41	1	47	19.1893	24	50	3.52732	55	snp	GT:AD:AO:DP:GQ:QA:QR:RO	1/1/1/1	0,12	12	12	0	461	0	0	0/0	53,0	0	53	99	0	2092	53	0/0	52,0	0	52	99	0	1949	52	1/1	0,26	26	26	66	1025	0	0	1/1	0,7	7	7	1	275	0	0	1/1	0,26	26	26	66	1032	0	0	0.549199999999999	0	0	0	0	unambiguous	0	1/1	FALSE	FALSE	FALSE	0	0
chr01	6782788	NA	G	T	2668.44	NA	0	0	10	0.714286	14	80	1X	172	172	0.705263	8.33041	10.6577	2	1	1	54.875	55.6304	6	1	2.00276	1	0.945652	0	0	0	0	3134	3586	92	39	3.11887	3.38795	41	1	44	4.74748	36	47	3.10471	45	snp	GT:AD:AO:DP:GQ:QA:QR:RO	1/1/1/1	0,19	19	19	1	745	0	0	0/0	54,1	1	55	99	41	2125	54	0/0	38,0	0	38	99	0	1461	38	1/1	0,29	29	29	72	1139	0	0	1/1	0,5	5	5	0	196	0	0	1/1	0,26	26	26	63	1013	0	0	0.755400000000002	0	0	0	0	unambiguous	0	1/1	FALSE	FALSE	FALSE	0	0.01818181818181818
chr01	6783779	NA	C	A	3044.05	NA	0.913043	37.093	9	0.642857	14	91	1X	179	179	0.540698	3.60686	4.58955	0	1	1	58.6593	58.3182	6	1	4.16747	0.967033	0.943182	0	0	0	0	3534	3407	88	41	4.94315	3.0103	50	1	44	3.22506	47	44	3.0103	44	snp	GT:AD:AO:DP:GQ:QA:QR:RO	1/1/1/1	0,33	33	33	18	1266	0	0	0/0	48,0	0	48	99	0	1851	48	0/0	38,0	0	38	99	0	1474	38	0/1	2,21	21	23	46	825	82	2	1/1	0,15	15	15	22	580	0	0	1/1	0,22	22	22	43	863	0	0	0.341100000000004	0	0	2	0	unambiguous	0	1/1	FALSE	TRUE	FALSE	0	0
chr01	6784292	NA	A	C	3229.34	NA	0	0	10	0.714286	14	93	1X	190	190	0.479381	8.26386	3.56996	1	1	1	60	60	6	1	3.81072	1	0.907216	0	0	0	0	3722	3775	97	38	9.75821	3.56996	55	1	52	5.83555	41	50	3.21178	47	snp	GT:AD:AO:DP:GQ:QA:QR:RO	1/1/1/1	0,26	26	26	0	1048	0	0	0/0	54,0	0	54	99	0	2106	54	0/0	43,0	0	43	99	0	1669	43	1/1	0,26	26	26	49	1034	0	0	1/1	0,16	16	16	19	644	0	0	1/1	0,25	25	25	46	996	0	0	0	0	0	0	0	unambiguous	0	1/1	FALSE	FALSE	FALSE	0	0
chr01	6784311	NA	C	T	3281.36	NA	0	0	10	0.714286	14	97	1X	200	200	0.470874	6.79359	4.04333	1	1	1	60	60	6	1	3.04304	0.969072	0.912621	0	0	0	0	3793	4005	103	36	17.0017	3.53736	61	1	49	3.03269	48	55	4.04333	48	snp	GT:AD:AO:DP:GQ:QA:QR:RO	1/1/1/1	0,29	29	29	0	1164	0	0	0/0	60,0	0	60	99	0	2312	60	0/0	43,0	0	43	99	0	1693	43	1/1	0,28	28	28	53	1083	0	0	1/1	0,15	15	15	14	546	0	0	1/1	0,25	25	25	44	1000	0	0	0	0	0	0	0	unambiguous	0	1/1	FALSE	FALSE	FALSE	0	0
chr01	6785065	NA	C	T	3765.7	NA	0	0	10	0.714286	14	109	1X	228	228	0.457983	15.4614	3.02855	1	1	1	59.6881	60	6	1	2.49511	0.972477	0.915966	0	0	0	0	4344	4678	119	56	3.1896	7.11603	53	1	62	7.4927	47	58	3.17453	61	snp	GT:AD:AO:DP:GQ:QA:QR:RO	1/1/1/1	0,28	28	28	0	1113	0	0	0/0	72,0	0	72	99	0	2816	72	0/0	47,0	0	47	99	0	1862	47	1/1	0,33	33	33	61	1275	0	0	1/1	0,17	17	17	13	693	0	0	1/1	0,31	31	31	55	1263	0	0	0.311900000000001	0	0	0	0	unambiguous	0	1/1	FALSE	FALSE	FALSE	0	0
chr01	6785130	NA	A	G	3937.75	NA	0	0	10	0.714286	14	115	1X	232	232	0.491453	3.18024	5.25601	1	1	1	59.9043	60	6	1	3.92246	0.973913	0.863248	0	0	0	0	4516	4502	117	57	3.02918	4.51363	58	1	53	4.53977	62	57	3.17734	60	snp	GT:AD:AO:DP:GQ:QA:QR:RO	1/1/1/1	0,35	35	35	0	1381	0	0	0/0	68,0	0	68	99	0	2607	68	0/0	49,0	0	49	99	0	1895	49	1/1	0,25	25	25	42	992	0	0	1/1	0,24	24	24	39	931	0	0	1/1	0,31	31	31	60	1212	0	0	0.0957000000000008	0	0	0	0	unambiguous	0	1/1	FALSE	FALSE	FALSE	0	0
chr01	6785625	NA	T	C	3324.41	NA	0	0	10	0.714286	14	97	1X	182	182	0.570588	3.03269	4.26209	1	1	1	60	60	6	1	3.8952	0.979381	0.917647	0	0	0	0	3798	3351	85	59	12.8827	3.24022	38	1	38	12.8827	59	44	3.24022	41	snp	GT:AD:AO:DP:GQ:QA:QR:RO	1/1/1/1	0,28	28	28	17	1111	0	0	0/0	56,0	0	56	99	0	2237	56	0/0	29,0	0	29	99	0	1114	29	1/1	0,25	25	25	58	965	0	0	1/1	0,7	7	7	0	274	0	0	1/1	0,37	37	37	94	1448	0	0	0	0	0	0	0	unambiguous	0	1/1	FALSE	FALSE	FALSE	0	0
chr01	6786104	NA	A	G	3609.16	NA	0	0	10	0.714286	14	105	1X	212	212	0.490654	3.52732	4.65412	1	1	1	60	60	6	1	4.21184	0.980952	0.915888	0	0	0	0	4136	4030	107	48	4.68544	4.65412	57	1	52	3.03098	53	51	3.51765	56	snp	GT:AD:AO:DP:GQ:QA:QR:RO	1/1/1/1	0,28	28	28	0	1111	0	0	0/0	62,0	0	62	99	0	2340	62	0/0	45,0	0	45	99	0	1690	45	1/1	0,25	25	25	44	975	0	0	1/1	0,18	18	18	23	722	0	0	1/1	0,34	34	34	71	1328	0	0	0	0	0	0	0	unambiguous	0	1/1	FALSE	FALSE	FALSE	0	0
chr01	6786226	NA	G	T	4940.31	NA	0	0	10	0.714286	14	141	1X	227	227	1.17576	4.87376	3.1113	0	1	1	60	60	6	1	5.27678	0.964539	0.965116	0	0	0	0	5611	3411	86	71	3.0257	3.1113	70	1	70	3.0257	71	40	3.91929	46	snp	GT:AD:AO:DP:GQ:QA:QR:RO	1/1/1/1	0,33	33	33	23	1322	0	0	0/0	52,1	1	53	99	32	2075	52	0/0	33,0	0	33	99	0	1314	33	1/1	0,39	39	39	99	1563	0	0	1/1	0,25	25	25	57	975	0	0	1/1	1,43	43	44	92	1719	22	1	0	0	1	0	0	unambiguous	0.022727272727272728	1/1	FALSE	FALSE	FALSE	0	0.018867924528301886
chr01	6786590	NA	T	C	4674.36	NA	0	0	10	0.714286	14	133	1X	230	230	0.685567	3.02663	3.03269	0	1	1	60	60	6	1	3.58763	0.977444	0.865979	0	0	0	0	5285	3805	97	73	5.76954	3.56996	60	1	68	3.15724	65	61	17.0017	36	snp	GT:AD:AO:DP:GQ:QA:QR:RO	1/1/1/1	0,39	39	39	16	1570	0	0	0/0	51,0	0	51	99	0	2022	51	0/0	46,0	0	46	99	0	1783	46	1/1	0,30	30	30	57	1183	0	0	1/1	0,31	31	31	60	1232	0	0	1/1	0,33	33	33	66	1300	0	0	0	0	0	0	0	unambiguous	0	1/1	FALSE	FALSE	FALSE	0	0
chr01	6786664	NA	G	A	4743.54	NA	0	0	10	0.714286	14	135	1X	231	231	0.703125	4.31318	3.10078	0	1	1	60	60	6	1	3.44613	0.962963	0.947917	0	0	0	0	5371	3789	96	54	14.7363	3.8246000000000002	81	1	63	4.31318	72	54	6.26751	42	snp	GT:AD:AO:DP:GQ:QA:QR:RO	1/1/1/1	0,37	37	37	15	1441	0	0	0/0	52,0	0	52	99	0	2076	52	0/0	44,0	0	44	99	0	1713	44	1/1	0,30	30	30	59	1210	0	0	1/1	0,33	33	33	68	1330	0	0	1/1	0,35	35	35	74	1390	0	0	0	0	0	0	0	unambiguous	0	1/1	FALSE	FALSE	FALSE	0	0
chr01	6787613	NA	G	A	3239.43	NA	0	0	10	0.714286	14	96	1X	193	193	0.494845	3.10078	3.03269	1	1	1	59.7396	60	6	1	1.82625	0.96875	0.886598	0	0	0	0	3727	3864	97	49	3.10078	3.03269	47	1	52	4.45795	44	49	3.03269	48	snp	GT:AD:AO:DP:GQ:QA:QR:RO	1/1/1/1	0,34	34	34	16	1359	0	0	0/0	61,0	0	61	99	0	2442	61	0/0	36,0	0	36	99	0	1422	36	1/1	0,24	24	24	45	930	0	0	1/1	0,14	14	14	1	514	0	0	1/1	0,24	24	24	45	924	0	0	0.260399999999997	0	0	0	0	unambiguous	0	1/1	FALSE	FALSE	FALSE	0	0
chr01	6787656	NA	A	G	3587.28	NA	0	0	10	0.714286	14	103	1X	200	200	0.530928	3.53736	4.10723	0	1	1	59.6019	60	6	1	0.42681	0.961165	0.886598	0	0	0	0	4111	3891	97	53	3.20004	3.21178	50	1	48	4.04333	55	46	3.56996	51	snp	GT:AD:AO:DP:GQ:QA:QR:RO	1/1/1/1	0,39	39	39	5	1570	0	0	0/0	56,0	0	56	99	0	2253	56	0/0	41,0	0	41	99	0	1638	41	1/1	0,26	26	26	34	1031	0	0	1/1	0,18	18	18	10	704	0	0	1/1	0,20	20	20	16	806	0	0	0.398099999999999	0	0	0	0	unambiguous	0	1/1	FALSE	FALSE	FALSE	0	0
chr01	6788060	NA	T	A	1314.53	NA	0	0	10	0.714286	14	42	1X	108	108	0.318182	16.2459	13.6703	3	1	1	60	60	6	1	0.299955	0.97619	0.863636	0	0	0	0	1581	2526	66	17	6.31921	3.53672	25	1	26	8.18047	16	41	11.433	25	snp	GT:AD:AO:DP:GQ:QA:QR:RO	1/1/1/1	0,12	12	12	0	456	0	0	0/0	35,0	0	35	99	0	1327	35	0/0	31,0	0	31	99	0	1199	31	1/1	0,12	12	12	19	465	0	0	1/1	0,6	6	6	0	211	0	0	1/1	0,12	12	12	19	449	0	0	0	0	0	0	0	unambiguous	0	1/1	FALSE	FALSE	FALSE	0	0
chr01	6788853	NA	G	T	4233.63	NA	0	0	10	0.714286	14	125	1X	246	246	0.516529	6.91895	7.04816	1	1	1	60	60	6	1	2.03534	1	0.917355	0	0	0	0	4852	4799	121	65	3.44459	12.5038	60	1	66	3.86152	59	64	3.88966	57	snp	GT:AD:AO:DP:GQ:QA:QR:RO	1/1/1/1	0,41	41	41	1	1601	0	0	0/0	76,0	0	76	99	0	3041	76	0/0	45,0	0	45	99	0	1758	45	1/1	0,33	33	33	68	1293	0	0	1/1	0,23	23	23	38	899	0	0	1/1	0,28	28	28	53	1059	0	0	0	0	0	0	0	unambiguous	0	1/1	FALSE	FALSE	FALSE	0	0
chr01	6788863	NA	T	C	4118.37	NA	0	0	10	0.714286	14	120	1X	246	246	0.47619	13.4334	8.59409	1	1	1	60	60	6	1	5.11627	1	0.920635	0	0	0	0	4741	4858	126	65	4.81986	11.3515	55	1	65	4.81986	55	70	6.38815	56	snp	GT:AD:AO:DP:GQ:QA:QR:RO	1/1/1/1	0,36	36	36	0	1441	0	0	0/0	78,0	0	78	99	0	3046	78	0/0	48,0	0	48	99	0	1812	48	1/1	0,34	34	34	64	1317	0	0	1/1	0,24	24	24	34	950	0	0	1/1	0,26	26	26	40	1033	0	0	0	0	0	0	0	unambiguous	0	1/1	FALSE	FALSE	FALSE	0	0
chr01	6788870	NA	T	C	3913.39	NA	0	0	10	0.714286	14	113	1X	232	232	0.47479	17.0192	3.67278	1	1	1	60	60	6	1	4.64401	1	0.915254	0	0	0	0	4516	4542	118	65	8.56389	6.61715	48	1	64	7.33403	49	68	8.97265	50	snp	GT:AD:AO:DP:GQ:QA:QR:RO	1/1/1/1	0,34	34	34	0	1382	0	0	0/0	76,0	0	76	99	0	2912	76	0/0	42,0	0	43	99	0	1630	42	1/1	0,30	30	30	55	1194	0	0	1/1	0,24	24	24	37	940	0	0	1/1	0,25	25	25	40	1000	0	0	0	0	0	0	0	unambiguous	0	1/1	FALSE	FALSE	FALSE	0	0
chr01	6789023	NA	C	G	4920.65	NA	0	0	10	0.714286	14	142	1X	256	256	0.622807	10.4117	3.69603	0	1	1	60	60	6	1	1.31779	0.985915	0.912281	0	0	0	0	5595	4488	114	80	7.96493	4.22937	62	1	76	4.53951	66	59	3.31507	55	snp	GT:AD:AO:DP:GQ:QA:QR:RO	1/1/1/1	0,41	41	41	7	1641	0	0	0/0	73,0	0	73	99	0	2882	73	0/0	41,0	0	41	99	0	1606	41	1/1	0,37	37	37	67	1451	0	0	1/1	0,31	31	31	49	1204	0	0	1/1	0,33	33	33	55	1299	0	0	0	0	0	0	0	unambiguous	0	1/1	FALSE	FALSE	FALSE	0	0
chr01	6790387	NA	A	C	4096.1	NA	0	0	10	0.714286	14	120	1X	207	207	0.689655	7.64277	3.63429	0	1	1	60	60	6	1	1.28487	0.975	0.931034	0	0	0	0	4647	3401	87	66	5.61607	3.63429	54	1	50	10.2485	70	37	7.22845	50	snp	GT:AD:AO:DP:GQ:QA:QR:RO	1/1/1/1	0,28	28	28	7	1119	0	0	0/0	52,0	0	52	99	0	2063	52	0/0	35,0	0	35	99	0	1338	35	1/1	0,28	28	28	56	1028	0	0	1/1	0,35	35	35	77	1373	0	0	1/1	0,29	29	29	59	1127	0	0	0	0	0	0	0	unambiguous	0	1/1	FALSE	FALSE	FALSE	0	0
chr01	6790546	NA	T	C	4492.92	NA	0	0	10	0.714286	14	129	1X	237	237	0.597222	3.02713	11.96	0	1	1	60	60	6	1	0.934748	0.976744	0.897196	0	0	0	0	5104	4119	107	63	3.1618	4.65412	66	1	66	3.1618	63	52	3.19295	55	snp	GT:AD:AO:DP:GQ:QA:QR:RO	1/1/1/1	0,39	39	39	6	1551	0	0	0/0	66,0	0	66	99	0	2506	66	0/0	41,0	0	42	99	0	1613	41	1/1	0,26	26	26	35	1007	0	0	1/1	0,39	39	39	74	1565	0	0	1/1	0,25	25	25	32	981	0	0	0	0	0	0	0	unambiguous	0	1/1	FALSE	FALSE	FALSE	0	0
chr01	6790666	NA	T	C	4026.95	NA	0	0	10	0.714286	14	116	1X	237	237	0.479339	5.70592	3.17181	1	1	1	60	60	6	1	4.57681	0.982759	0.892562	0	0	0	0	4637	4752	121	64	5.70592	8.19671	52	1	72	17.6865	44	59	3.17181	62	snp	GT:AD:AO:DP:GQ:QA:QR:RO	1/1/1/1	0,32	32	32	0	1286	0	0	0/0	71,0	0	71	99	0	2803	71	0/0	50,0	0	50	99	0	1949	50	1/1	0,32	32	32	60	1268	0	0	1/1	0,30	30	30	54	1218	0	0	1/1	0,22	22	22	30	865	0	0	0	0	0	0	0	unambiguous	0	1/1	FALSE	FALSE	FALSE	0	0
chr01	6790675	NA	G	A	3810.43	NA	0	0	10	0.714286	14	111	1X	226	226	0.482609	7.41193	9.82684	1	1	1	60	60	6	1	4.76066	0.981982	0.895652	0	0	0	0	4384	4521	115	56	3.02986	4.53977	55	1	66	11.6375	45	56	3.18024	59	snp	GT:AD:AO:DP:GQ:QA:QR:RO	1/1/1/1	0,32	32	32	0	1218	0	0	0/0	66,0	0	66	99	0	2603	66	0/0	49,0	0	49	99	0	1918	49	1/1	0,30	30	30	56	1182	0	0	1/1	0,29	29	29	53	1185	0	0	1/1	0,20	20	20	26	799	0	0	0	0	0	0	0	unambiguous	0	1/1	FALSE	FALSE	FALSE	0	0
chr01	6790681	NA	T	C	3746.66	NA	0	0	10	0.714286	14	109	1X	224	224	0.473913	11.7958	8.4673	1	1	1	60	60	6	1	4.03533	0.981651	0.904348	0	0	0	0	4318	4505	115	53	3.1896	8.4673	56	1	65	11.7958	44	57	3.02918	58	snp	GT:AD:AO:DP:GQ:QA:QR:RO	1/1/1/1	0,30	30	30	0	1209	0	0	0/0	63,0	0	63	99	0	2504	63	0/0	52,0	0	52	99	0	2001	52	1/1	0,32	32	32	61	1260	0	0	1/1	0,29	29	29	52	1138	0	0	1/1	0,18	18	18	19	711	0	0	0	0	0	0	0	unambiguous	0	1/1	FALSE	FALSE	FALSE	0	0
chr01	6790723	NA	C	T	3859.81	NA	0	0	10	0.714286	14	113	1X	227	227	0.495614	5.3355	10.6295	1	1	1	60	60	6	1	3.46375	0.982301	0.921053	0	0	0	0	4435	4515	114	52	4.56684	7.88659	61	1	65	8.56389	48	58	3.08649	56	snp	GT:AD:AO:DP:GQ:QA:QR:RO	1/1/1/1	0,35	35	35	0	1374	0	0	0/0	68,0	0	68	99	0	2693	68	0/0	46,0	0	46	99	0	1822	46	1/1	0,31	31	31	61	1240	0	0	1/1	0,25	25	25	43	997	0	0	1/1	0,22	22	22	34	824	0	0	0	0	0	0	0	unambiguous	0	1/1	FALSE	FALSE	FALSE	0	0
chr01	6790728	NA	T	A	4045.03	NA	0	0	10	0.714286	14	119	1X	231	231	0.53125	6.09416	6.81038	1	1	1	60	60	6	1	1.52226	0.983193	0.919643	0	0	0	0	4642	4366	112	55	4.48836	12.3942	64	1	72	14.4151	47	58	3.32051	54	snp	GT:AD:AO:DP:GQ:QA:QR:RO	1/1/1/1	0,38	38	38	1	1502	0	0	0/0	68,0	0	68	99	0	2688	68	0/0	44,0	0	44	99	0	1678	44	1/1	0,35	35	35	78	1349	0	0	1/1	0,26	26	26	51	1021	0	0	1/1	0,20	20	20	33	770	0	0	0	0	0	0	0	unambiguous	0	1/1	FALSE	FALSE	FALSE	0	0
chr01	6791367	NA	G	A	3724.33	NA	0	0	10	0.714286	14	109	1X	217	217	0.50463	4.62396	3.09072	1	1	1	60	60	6	1	4.50065	1	0.916667	0	0	0	0	4265	4275	108	52	3.50834	12.7417	57	1	48	6.37708	61	60	5.9056	48	snp	GT:AD:AO:DP:GQ:QA:QR:RO	1/1/1/1	0,28	28	28	0	1076	0	0	0/0	64,0	0	64	99	0	2510	64	0/0	44,0	0	44	99	0	1765	44	1/1	0,33	33	33	70	1315	0	0	1/1	0,26	26	26	49	1031	0	0	1/1	0,22	22	22	37	843	0	0	0	0	0	0	0	unambiguous	0	1/1	FALSE	FALSE	FALSE	0	0
chr01	6791433	NA	G	A	3989.11	NA	0	0	10	0.714286	14	116	1X	238	238	0.47541	5.70592	7.56683	1	1	1	60	60	6	1	4.06977	0.991379	0.901639	0	0	0	0	4587	4826	122	55	3.68421	3.65106	61	1	55	3.68421	61	61	3.0103	61	snp	GT:AD:AO:DP:GQ:QA:QR:RO	1/1/1/1	0,38	38	38	0	1500	0	0	0/0	71,0	0	71	99	0	2802	71	0/0	51,0	0	51	99	0	2024	51	1/1	0,31	31	31	56	1238	0	0	1/1	0,22	22	22	29	863	0	0	1/1	0,25	25	25	38	986	0	0	0	0	0	0	0	unambiguous	0	1/1	FALSE	FALSE	FALSE	0	0
chr01	6791894	NA	A	G	4635.62	NA	0	0	10	0.714286	14	132	1X	211	211	0.835443	10.9724	5.23675	0	1	1	60	60	6	1	6.92348	0.977273	0.936709	0	0	0	0	5230	3053	79	73	6.23461	3.03779	59	1	56	9.59052	76	35	5.23675	44	snp	GT:AD:AO:DP:GQ:QA:QR:RO	1/1/1/1	0,37	37	37	30	1475	0	0	0/0	50,0	0	50	99	0	1943	50	0/0	29,0	0	29	99	0	1110	29	1/1	0,32	32	32	80	1247	0	0	1/1	0,34	34	34	86	1323	0	0	1/1	0,29	29	29	71	1185	0	0	0	0	0	0	0	unambiguous	0	1/1	FALSE	FALSE	FALSE	0	0
chr01	6791925	NA	C	A	4354.69	NA	0	0	10	0.714286	14	125	1X	203	203	0.801282	15.6743	3.45573	0	1	1	60	60	6	1	4.97069	0.984	0.923077	0	0	0	0	4919	2984	78	66	3.86152	3.45573	59	1	56	5.94613	69	34	5.79424	44	snp	GT:AD:AO:DP:GQ:QA:QR:RO	1/1/1/1	0,32	32	32	22	1292	0	0	0/0	47,0	0	47	99	0	1786	47	0/0	31,0	0	31	99	0	1198	31	1/1	0,37	37	37	93	1441	0	0	1/1	0,31	31	31	75	1211	0	0	1/1	0,25	25	25	57	975	0	0	0	0	0	0	0	unambiguous	0	1/1	FALSE	FALSE	FALSE	0	0
chr01	6792304	NA	C	T	4624.31	NA	0	0	10	0.714286	14	131	1X	214	214	0.789157	5.01601	5.12945	0	1	1	59.9695	60	6	1	4.48714	0.984733	0.903614	0	0	0	0	5211	3253	83	72	5.81167	6.17594	59	1	61	4.35297	70	42	3.03646	41	snp	GT:AD:AO:DP:GQ:QA:QR:RO	1/1/1/1	0,32	32	32	20	1212	0	0	0/0	45,0	0	45	99	0	1774	45	0/0	38,0	0	38	99	0	1479	38	1/1	0,29	29	29	67	1167	0	0	1/1	0,29	29	29	67	1155	0	0	1/1	0,41	41	41	99	1677	0	0	0.0305000000000035	0	0	0	0	unambiguous	0	1/1	FALSE	FALSE	FALSE	0	0
chr01	6792318	NA	C	G	4164.18	NA	0	0	10	0.714286	14	119	1X	202	202	0.716867	3.02855	3.24576	0	1	1	59.9664	60	6	1	2.93513	0.97479	0.855422	0	0	0	0	4704	3203	83	65	5.21827	4.29225	54	1	58	3.17453	61	43	3.24576	40	snp	GT:AD:AO:DP:GQ:QA:QR:RO	1/1/1/1	0,31	31	31	13	1215	0	0	0/0	39,0	0	39	99	0	1490	39	0/0	44,0	0	44	99	0	1713	44	1/1	0,29	29	29	62	1159	0	0	1/1	0,23	23	23	43	880	0	0	1/1	0,36	36	36	83	1450	0	0	0.0335999999999999	0	0	0	0	unambiguous	0	1/1	FALSE	FALSE	FALSE	0	0
chr01	6792356	NA	C	A	4456.8	NA	0	0	10	0.714286	14	127	1X	220	220	0.682796	15.4749	4.90158	0	1	1	60	60	6	1	1.83426	0.976378	0.860215	0	0	0	0	5056	3632	93	57	5.8999	3.22044	70	1	68	4.39525	59	52	5.83555	41	snp	GT:AD:AO:DP:GQ:QA:QR:RO	1/1/1/1	0,32	32	32	9	1282	0	0	0/0	46,0	0	46	99	0	1770	46	0/0	47,0	0	47	99	0	1862	47	1/1	0,30	30	30	59	1199	0	0	1/1	0,29	29	29	56	1143	0	0	1/1	0,36	36	36	77	1432	0	0	0	0	0	0	0	unambiguous	0	1/1	FALSE	FALSE	FALSE	0	0
chr01	6792447	NA	A	G	4922.35	NA	0	0	10	0.714286	14	140	1X	228	228	0.795455	4.00297	3.40511	0	1	1	60	60	6	1	5.75808	0.957143	0.886364	0	0	0	0	5549	3504	88	66	4.00297	3.109	74	1	82	11.9444	58	47	3.89863	41	snp	GT:AD:AO:DP:GQ:QA:QR:RO	1/1/1/1	0,37	37	37	25	1482	0	0	0/0	49,0	0	49	99	0	1966	49	0/0	39,0	0	39	99	0	1538	39	1/1	0,35	35	35	84	1396	0	0	1/1	0,29	29	29	66	1154	0	0	1/1	0,39	39	39	96	1517	0	0	0	0	0	0	0	unambiguous	0	1/1	FALSE	FALSE	FALSE	0	0
chr01	6792485	NA	T	C	4970.86	NA	0	0	10	0.714286	14	142	1X	221	221	0.898734	3.98899	3.03779	0	1	1	59.838	60	6	1	8.84014	0.964789	0.936709	0	0	0	0	5585	3009	79	64	6.00754	3.25768	78	1	75	3.98899	67	35	5.23675	44	snp	GT:AD:AO:DP:GQ:QA:QR:RO	1/1/1/1	0,40	40	40	38	1577	0	0	0/0	44,0	0	44	99	0	1692	44	0/0	35,0	0	35	99	0	1317	35	1/1	0,41	41	41	99	1609	0	0	1/1	0,24	24	24	61	959	0	0	1/1	0,37	37	37	99	1440	0	0	0.161999999999999	0	0	0	0	unambiguous	0	1/1	FALSE	FALSE	FALSE	0	0
chr01	6792491	NA	T	C	4942.24	NA	0	0	10	0.714286	14	142	1X	221	221	0.898734	3.98899	6.33623	0	1	1	59.7746	60	6	1	9.12782	0.964789	0.949367	0	0	0	0	5554	3074	79	63	6.92507	3.69747	79	1	74	3.56081	68	35	5.23675	44	snp	GT:AD:AO:DP:GQ:QA:QR:RO	1/1/1/1	0,41	41	41	40	1642	0	0	0/0	39,0	0	39	99	0	1531	39	0/0	40,0	0	40	99	0	1543	40	1/1	0,42	42	42	99	1610	0	0	1/1	0,24	24	24	61	896	0	0	1/1	0,35	35	35	94	1406	0	0	0.2254	0	0	0	0	unambiguous	0	1/1	FALSE	FALSE	FALSE	0	0
chr01	6792542	NA	T	C	4799.76	NA	0	0	10	0.714286	14	139	1X	221	221	0.847561	6.52527	3.434	0	1	1	59.7554	60	6	1	5.26549	1	0.963415	0	0	0	0	5399	3195	82	71	3.1509	6.82362	68	1	72	3.40085	67	40	3.11623	42	snp	GT:AD:AO:DP:GQ:QA:QR:RO	1/1/1/1	0,31	31	31	23	1216	0	0	0/0	43,0	0	43	99	0	1684	43	0/0	39,0	0	39	99	0	1511	39	1/1	0,39	39	39	99	1516	0	0	1/1	0,33	33	33	83	1282	0	0	1/1	0,36	36	36	93	1385	0	0	0.244599999999998	0	0	0	0	unambiguous	0	1/1	FALSE	FALSE	FALSE	0	0
chr01	6792562	NA	C	T	5178.25	NA	0	0	10	0.714286	14	145	1X	222	222	0.960526	8.41652	4.83891	0	1	1.25	59.7655	60	6	1	7.81187	0.993103	0.973684	0	0	0	0	5815	2957	76	71	3.14508	8.61041	74	1	72	3.02528	73	35	4.03889	41	snp	GT:AD:AO:DP:GQ:QA:QR:RO	1/1/1/1	0,33	33	33	34	1332	0	0	0/0	41,0	0	41	99	0	1593	41	0/0	35,0	0	35	99	0	1364	35	1/1	0,36	36	37	99	1434	0	0	1/1	0,36	36	36	99	1449	0	0	1/1	0,40	40	40	99	1600	0	0	0.234499999999997	0	0	0	0	unambiguous	0	1/1	FALSE	FALSE	FALSE	0	0
chr01	6793208	NA	G	C	3175.19	NA	0	0	10	0.714286	14	93	1X	176	176	0.560241	5.83555	6.17594	1	1	1	60	60	6	1	1.90311	0.978495	0.915663	0	0	0	0	3629	3219	83	40	6.95631	10.5712	53	1	58	15.362	35	50	10.5712	33	snp	GT:AD:AO:DP:GQ:QA:QR:RO	1/1/1/1	0,15	15	15	0	589	0	0	0/0	49,0	0	49	99	0	1922	49	0/0	34,0	0	34	99	0	1297	34	1/1	0,23	23	23	52	913	0	0	1/1	0,28	28	28	67	1100	0	0	1/1	0,27	27	27	64	1027	0	0	0	0	0	0	0	unambiguous	0	1/1	FALSE	FALSE	FALSE	0	0
chr01	6793323	NA	A	G	3636.15	NA	0	0	10	0.714286	14	105	1X	184	184	0.664557	7.66346	3.03779	1	1	1	60	60	6	1	0.811845	0.990476	0.911392	0	0	0	0	4137	3143	79	66	18.0865	6.33623	39	1	49	4.02365	56	41	3.25768	38	snp	GT:AD:AO:DP:GQ:QA:QR:RO	1/1/1/1	0,20	20	20	2	780	0	0	0/0	50,0	0	50	99	0	1998	50	0/0	29,0	0	29	99	0	1145	29	1/1	0,26	26	26	71	1025	0	0	1/1	0,30	30	30	83	1204	0	0	1/1	0,29	29	29	80	1128	0	0	0	0	0	0	0	unambiguous	0	1/1	FALSE	FALSE	FALSE	0	0
chr01	6793330	NA	T	C	3763.38	NA	0	0	10	0.714286	14	109	1X	182	182	0.746575	6.37708	3.27802	0	1	1	60	60	6	1	0.660777	0.990826	0.890411	0	0	0	0	4265	2872	73	68	17.5333	8.03741	41	1	52	3.50834	57	38	3.27802	35	snp	GT:AD:AO:DP:GQ:QA:QR:RO	1/1/1/1	0,19	19	19	5	739	0	0	0/0	46,0	0	46	99	0	1856	46	0/0	27,0	0	27	99	0	1016	27	1/1	0,27	27	27	62	1072	0	0	1/1	0,32	32	32	77	1242	0	0	1/1	0,31	31	31	74	1212	0	0	0	0	0	0	0	unambiguous	0	1/1	FALSE	FALSE	FALSE	0	0
chr01	6793676	NA	G	A	6165.53	NA	0	0	10	0.714286	14	176	1X	290	290	0.783186	11.3507	3.18325	0	1	1.25	59.8693	59.9912	6	1	4.83551	0.948864	0.849558	0	0	0	0	6948	4501	113	94	4.78696	3.18325	82	1	85	3.45446	91	57	3.02952	56	snp	GT:AD:AO:DP:GQ:QA:QR:RO	1/1/1/1	0,40	40	41	21	1567	0	0	0/0	57,0	0	57	99	0	2263	57	0/0	56,0	0	56	99	0	2238	56	1/1	0,52	52	52	99	2055	0	0	1/1	0,30	30	30	61	1161	0	0	1/1	0,54	54	54	99	2165	0	0	0.121899999999997	0	0	0	0	unambiguous	0	1/1	FALSE	FALSE	FALSE	0	0
chr01	6793878	NA	T	C	3361.19	NA	0	0	10	0.714286	14	100	1X	174	174	0.675676	5.18177	4.06669	0	1	1	60	60	6	1	0.927799	0.98	0.945946	0	0	0	0	3811	2901	74	47	3.79203	3.47981	53	1	52	3.35774	48	35	3.47981	39	snp	GT:AD:AO:DP:GQ:QA:QR:RO	1/1/1/1	0,24	24	24	5	939	0	0	0/0	42,0	0	42	99	0	1662	42	0/0	32,0	0	32	99	0	1239	32	1/1	0,29	29	29	63	1104	0	0	1/1	0,24	24	24	48	900	0	0	1/1	0,23	23	23	45	868	0	0	0	0	0	0	0	unambiguous	0	1/1	FALSE	FALSE	FALSE	0	0
chr01	6793920	NA	C	G	3441.55	NA	0	0	10	0.714286	14	101	1X	186	186	0.594118	3.2038	3.24022	1	1	1	59.8218	60	6	1	0.558374	0.960396	0.941176	0	0	0	0	3925	3269	85	45	5.61177	3.03585	56	1	57	6.64375	44	36	7.3277	49	snp	GT:AD:AO:DP:GQ:QA:QR:RO	1/1/1/1	0,27	27	27	2	1067	0	0	0/0	49,0	0	49	99	0	1897	49	0/0	36,0	0	36	99	0	1372	36	1/1	0,29	29	29	74	1118	0	0	1/1	0,21	21	21	50	822	0	0	1/1	0,24	24	24	59	918	0	0	0.178199999999997	0	0	0	0	unambiguous	0	1/1	FALSE	FALSE	FALSE	0	0
chr01	6794349	NA	T	C	3428.36	NA	0	0	10	0.714286	14	99	1X	209	209	0.45	3.03223	8.06391	1	1	1	60	60	6	1	2.95817	0.949495	0.936364	0	0	0	0	3949	4272	110	47	3.55865	3.0103	52	1	44	5.66432	55	54	3.08926	56	snp	GT:AD:AO:DP:GQ:QA:QR:RO	1/1/1/1	0,28	28	28	0	1113	0	0	0/0	67,0	0	67	99	0	2631	67	0/0	43,0	0	43	99	0	1641	43	1/1	0,23	23	23	33	917	0	0	1/1	0,23	23	23	33	926	0	0	1/1	0,25	25	25	39	993	0	0	0	0	0	0	0	unambiguous	0	1/1	FALSE	FALSE	FALSE	0	0
chr01	6794541	NA	A	G	2897.53	NA	0	0	10	0.714286	14	85	1X	182	182	0.438144	3.03585	4.10723	1	1	1	59.7294	60	6	1	2.05753	0.964706	0.907216	0	0	0	0	3347	3703	97	39	4.26209	3.56996	46	1	45	3.64897	40	47	3.21178	50	snp	GT:AD:AO:DP:GQ:QA:QR:RO	1/1/1/1	0,24	24	24	0	939	0	0	0/0	53,0	0	53	99	0	2010	53	0/0	44,0	0	44	99	0	1693	44	1/1	0,22	22	22	33	880	0	0	1/1	0,19	19	19	24	725	0	0	1/1	0,20	20	20	27	803	0	0	0.270600000000002	0	0	0	0	unambiguous	0	1/1	FALSE	FALSE	FALSE	0	0
chr01	6794568	NA	G	A	3378.27	NA	0	0	10	0.714286	14	95	1X	185	185	0.527778	4.13032	3.0103	1	1	1	59.8947	60	6	1	3.45698	0.968421	0.9	0	0	0	0	3856	3483	90	49	3.21602	3.10681	46	1	50	3.58174	45	45	3.0103	45	snp	GT:AD:AO:DP:GQ:QA:QR:RO	1/1/1/1	0,23	23	23	0	925	0	0	0/0	46,0	0	46	99	0	1814	46	0/0	44,0	0	44	99	0	1669	44	1/1	0,25	25	25	53	1021	0	0	1/1	0,27	27	27	59	1090	0	0	1/1	0,20	20	20	38	820	0	0	0.1053	0	0	0	0	unambiguous	0	1/1	FALSE	FALSE	FALSE	0	0
chr01	6794597	NA	A	G	3011.88	NA	0	0	10	0.714286	14	86	1X	172	172	0.5	3.91929	3.91929	1	1	1	60	60	6	1	2.15352	0.976744	0.906977	0	0	0	0	3445	3280	86	45	3.41429	3.1113	41	1	45	3.41429	41	42	3.1113	44	snp	GT:AD:AO:DP:GQ:QA:QR:RO	1/1/1/1	0,19	19	19	0	762	0	0	0/0	40,0	0	40	99	0	1514	40	0/0	46,0	0	46	99	0	1766	46	1/1	0,23	23	23	46	908	0	0	1/1	0,25	25	25	52	1013	0	0	1/1	0,19	19	19	34	762	0	0	0	0	0	0	0	unambiguous	0	1/1	FALSE	FALSE	FALSE	0	0
chr01	6795096	NA	C	A	3351.96	NA	0	0	10	0.714286	14	103	1X	193	193	0.58427	3.20004	7.13366	1	1	1.25	60	60	6	1	1.24023	0.980583	0.910112	0	0	0	0	3829	3370	89	54	3.53736	3.22989	49	1	59	7.75381	44	50	5.96253	39	snp	GT:AD:AO:DP:GQ:QA:QR:RO	1/1/1/1	0,27	27	27	1	994	0	0	0/0	60,0	0	60	99	0	2293	60	0/0	29,0	0	29	99	0	1077	29	1/1	0,32	32	33	80	1153	0	0	1/1	0,22	22	22	50	832	0	0	1/1	0,22	22	22	50	850	0	0	0	0	0	0	0	unambiguous	0	1/1	FALSE	FALSE	FALSE	0	0
chr01	6795900	NA	C	T	4494.18	NA	0	0	10	0.714286	14	130	1X	213	213	0.783133	5.41562	3.66436	0	1	1	59.9769	60	6	1	9.0389	0.961538	0.891566	0	0	0	0	5069	3281	83	74	8.42228	7.43173	56	1	67	3.27756	63	48	7.43173	35	snp	GT:AD:AO:DP:GQ:QA:QR:RO	1/1/1/1	0,52	52	52	44	2020	0	0	0/0	55,0	0	55	99	0	2174	55	0/0	28,0	0	28	99	0	1107	28	1/1	0,27	27	27	60	1059	0	0	1/1	0,20	20	20	39	768	0	0	1/1	0,31	31	31	72	1222	0	0	0.0230999999999995	0	0	0	0	unambiguous	0	1/1	FALSE	FALSE	FALSE	0	0
chr01	6796046	NA	A	G	4623.85	NA	0	0	10	0.714286	14	133	1X	231	231	0.678571	3.41847	10.1895	0	1	1	60	60	6	1	4.51521	0.954887	0.918367	0	0	0	0	5240	3842	98	69	3.41847	3.09893	64	1	54	13.2146	79	56	7.3532400000000004	42	snp	GT:AD:AO:DP:GQ:QA:QR:RO	1/1/1/1	0,43	43	43	20	1714	0	0	0/0	49,0	0	49	99	0	1941	49	0/0	49,0	0	49	99	0	1901	49	1/1	0,26	26	26	44	1030	0	0	1/1	0,31	31	31	59	1198	0	0	1/1	0,33	33	33	65	1298	0	0	0	0	0	0	0	unambiguous	0	1/1	FALSE	FALSE	FALSE	0	0
chr01	6796062	NA	C	T	4248.33	NA	0	0	10	0.714286	14	125	1X	224	224	0.631313	8.03074	4.08507	0	1	1	60	60	6	1	3.1615	0.96	0.929293	0	0	0	0	4850	3946	99	74	12.2	4.08507	51	1	49	15.6743	76	57	7.94546	42	snp	GT:AD:AO:DP:GQ:QA:QR:RO	1/1/1/1	0,42	42	42	14	1628	0	0	0/0	51,0	0	51	99	0	2040	51	0/0	48,0	0	48	99	0	1906	48	1/1	0,26	26	26	40	1023	0	0	1/1	0,28	28	28	46	1039	0	0	1/1	0,29	29	29	49	1160	0	0	0	0	0	0	0	unambiguous	0	1/1	FALSE	FALSE	FALSE	0	0
chr01	6796120	NA	G	A	3714.32	NA	0	0	10	0.714286	14	106	1X	199	199	0.569892	9.64763	6.95631	1	1	1	60	60	6	1	2.39208	0.981132	0.935484	0	0	0	0	4242	3663	93	63	11.2045	4.90158	43	1	49	4.3213800000000004	57	49	3.59403	44	snp	GT:AD:AO:DP:GQ:QA:QR:RO	1/1/1/1	0,25	25	25	0	1021	0	0	0/0	50,0	0	50	99	0	1981	50	0/0	43,0	0	43	99	0	1682	43	1/1	0,30	30	30	71	1210	0	0	1/1	0,21	21	21	44	794	0	0	1/1	0,30	30	30	71	1217	0	0	0	0	0	0	0	unambiguous	0	1/1	FALSE	FALSE	FALSE	0	0
chr01	6796145	NA	C	T	3550.5	NA	0	0	10	0.714286	14	105	1X	203	203	0.535714	10.476	8.68272	1	1	1	60	60	6	1	3.41994	1	0.94898	0	0	0	0	4058	3897	98	46	6.50534	3.09893	59	1	52	3.03098	53	61	15.7732	37	snp	GT:AD:AO:DP:GQ:QA:QR:RO	1/1/1/1	0,22	22	22	0	831	0	0	0/0	54,0	0	54	99	0	2141	54	0/0	44,0	0	44	99	0	1756	44	1/1	0,37	37	37	88	1424	0	0	1/1	0,17	17	17	27	649	0	0	1/1	0,29	29	29	64	1154	0	0	0	0	0	0	0	unambiguous	0	1/1	FALSE	FALSE	FALSE	0	0
chr01	6796265	NA	C	T	819.85	NA	0	0	6	0.6	10	26	1X	141	141	0.226087	6.01695	4.53977	1	1	1	59.2692	60	4	1	2.62298	0.884615	0.886957	0	0	0	0	1046	4419	115	14	3.34437	5.29507	12	1	14	3.34437	12	60	3.48236	55	snp	GT:AD:AO:DP:GQ:QA:QR:RO	1/1/1/1	0,11	11	11	0	443	0	0	0/0	66,0	0	66	99	0	2553	66	0/0	49,0	0	49	99	0	1866	49	NA	NA	NA	NA	NA	NA	NA	NA	1/1	0,15	15	15	25	603	0	0	NA	NA	NA	NA	NA	NA	NA	NA	0.730800000000002	0	NA	NA	0	unambiguous	NA	1/1	NA	NA	FALSE	0	0
chr01	6796283	NA	C	T	685.59	NA	0	0	6	0.6	10	23	1X	116	116	0.247312	7.63648	3.59403	1	1	1	59.1739	60	4	1	0.0947066	0.869565	0.892473	0	0	0	0	897	3662	93	17	14.4341	9.75821	6	1	13	3.86001	10	45	3.22044	48	snp	GT:AD:AO:DP:GQ:QA:QR:RO	1/1/1/1	0,11	11	11	0	435	0	0	0/0	51,0	0	51	99	0	2029	51	0/0	42,0	0	42	99	0	1633	42	NA	NA	NA	NA	NA	NA	NA	NA	1/1	0,12	12	12	26	462	0	0	NA	NA	NA	NA	NA	NA	NA	NA	0.826099999999997	0	NA	NA	0	unambiguous	NA	1/1	NA	NA	FALSE	0	0
chr01	6796941	NA	A	C	3738.68	NA	0	0	10	0.714286	14	108	1X	217	217	0.495413	14.5915	4.62396	1	1	1	59.8796	60	6	1	2.58716	0.962963	0.816514	0	0	0	0	4328	4203	109	65	12.7417	11.7958	43	1	41	16.6021	67	56	3.1896	53	snp	GT:AD:AO:DP:GQ:QA:QR:RO	1/1/1/1	0,36	36	36	0	1446	0	0	0/0	57,0	0	57	99	0	2195	57	0/0	52,0	0	52	99	0	2008	52	1/1	0,18	18	18	23	730	0	0	1/1	0,20	20	20	29	794	0	0	1/1	0,34	34	34	72	1358	0	0	0.120399999999997	0	0	0	0	unambiguous	0	1/1	FALSE	FALSE	FALSE	0	0
chr01	6796989	NA	G	C	3237	NA	0	0	10	0.714286	14	95	1X	178	178	0.572289	4.86177	4.29225	0	1	1	60	60	6	1	0.406479	0.957895	0.915663	0	0	0	0	3714	3240	83	44	4.13032	4.29225	51	1	34	19.6735	61	39	3.66436	44	snp	GT:AD:AO:DP:GQ:QA:QR:RO	1/1/1/1	0,31	31	31	5	1243	0	0	0/0	53,0	0	53	99	0	2094	53	0/0	30,0	0	30	99	0	1146	30	1/1	0,25	25	25	42	970	0	0	1/1	0,13	13	13	6	474	0	0	1/1	0,26	26	26	45	1027	0	0	0	0	0	0	0	unambiguous	0	1/1	FALSE	FALSE	FALSE	0	0
chr01	6797008	NA	A	G	3353.27	NA	0	0	10	0.714286	14	98	1X	176	176	0.628205	4.4284	3.0385	0	1	1	60	59.6883	6	1	2.06142	0.969388	0.935065	0	0	0	0	3832	3006	77	41	8.68272	3.71532	57	1	36	17.989	62	33	6.42261	44	snp	GT:AD:AO:DP:GQ:QA:QR:RO	1/1/1/1	0,31	31	31	10	1204	0	0	0/0	50,0	0	51	99	0	1967	50	0/0	27,0	0	27	99	0	1039	27	1/1	0,26	26	26	49	1039	0	0	1/1	0,14	14	14	13	532	0	0	1/1	0,27	27	27	52	1057	0	0	0.311700000000002	0	0	0	0	unambiguous	0	1/1	FALSE	FALSE	FALSE	0	0
chr01	6797064	NA	T	C	3131.3	NA	0	0	10	0.714286	14	91	1X	167	167	0.598684	4.17955	4.03889	1	1	1	59.8022	60	6	1	2.51907	0.989011	0.868421	0	0	0	0	3563	3003	76	43	3.60686	3.12459	48	1	38	8.37933	53	36	3.46745	40	snp	GT:AD:AO:DP:GQ:QA:QR:RO	1/1/1/1	0,22	22	22	14	877	0	0	0/0	49,0	0	49	99	0	1925	49	0/0	27,0	0	27	99	0	1078	27	1/1	0,32	32	32	83	1245	0	0	1/1	0,7	7	7	0	279	0	0	1/1	0,30	30	30	77	1162	0	0	0.197800000000001	0	0	0	0	unambiguous	0	1/1	FALSE	FALSE	FALSE	0	0
chr01	6797090	NA	C	G	2466.29	NA	0	0	10	0.714286	14	73	1X	156	156	0.439759	6.60959	5.12945	2	1	1	59.5068	60	6	1	1.64393	0.986301	0.86747	0	0	0	0	2851	3223	83	48	18.746	3.66436	25	1	31	6.60959	42	35	7.43173	48	snp	GT:AD:AO:DP:GQ:QA:QR:RO	1/1/1/1	0,17	17	17	1	681	0	0	0/0	56,0	0	56	99	0	2191	56	0/0	27,0	0	27	99	0	1032	27	1/1	0,29	29	29	75	1133	0	0	1/1	0,3	3	3	0	109	0	0	1/1	0,24	24	24	60	928	0	0	0.493200000000002	0	0	0	0	unambiguous	0	1/1	FALSE	FALSE	FALSE	0	0
chr01	6797599	NA	G	C	3547.61	NA	0	0	10	0.714286	14	106	1X	203	203	0.546392	4.3213800000000004	17.0017	1	1	1	60	60	6	1	2.70929	0.981132	0.907216	0	0	0	0	4060	3725	97	51	3.33807	3.03269	55	1	64	12.9253	42	54	5.71904	43	snp	GT:AD:AO:DP:GQ:QA:QR:RO	1/1/1/1	0,27	27	27	0	1062	0	0	0/0	57,0	0	57	99	0	2242	57	0/0	40,0	0	40	99	0	1483	40	1/1	0,28	28	28	62	1060	0	0	1/1	0,21	21	21	41	770	0	0	1/1	0,30	30	30	68	1168	0	0	0	0	0	0	0	unambiguous	0	1/1	FALSE	FALSE	FALSE	0	0
chr01	6797972	NA	G	A	4183.33	NA	0	0	10	0.714286	14	123	1X	214	214	0.675824	3.16919	8.37933	0	1	1	60	60	6	1	7.20937	0.97561	0.868132	0	0	0	0	4738	3554	91	66	4.44029	4.94315	57	1	56	5.14646	67	46	3.03416	45	snp	GT:AD:AO:DP:GQ:QA:QR:RO	1/1/1/1	0,55	55	55	37	2124	0	0	0/0	57,0	0	57	99	0	2253	57	0/0	34,0	0	34	99	0	1301	34	1/1	0,21	21	21	31	760	0	0	1/1	0,23	23	23	37	908	0	0	1/1	0,24	24	24	40	946	0	0	0	0	0	0	0	unambiguous	0	1/1	FALSE	FALSE	FALSE	0	0
chr01	6798305	NA	G	T	4355.2	NA	0	0	10	0.714286	14	124	1X	219	219	0.664894	3.0103	4.48875	0	1	1.25	60	60	6	1	5.0349	0.975806	0.914894	0	0	0	0	4935	3747	94	63	3.08035	3.1027	61	1	67	4.76149	57	49	3.37991	45	snp	GT:AD:AO:DP:GQ:QA:QR:RO	1/1/1/1	0,45	45	45	22	1815	0	0	0/0	51,0	0	51	99	0	2046	51	0/0	43,0	0	43	99	0	1701	43	1/1	0,31	31	32	59	1237	0	0	1/1	0,19	19	19	23	765	0	0	1/1	0,29	29	29	53	1118	0	0	0	0	0	0	0	unambiguous	0	1/1	FALSE	FALSE	FALSE	0	0
chr01	6798382	NA	T	C	4925.93	NA	0	0	10	0.714286	14	143	1X	233	233	0.794444	3.75437	4.55446	0	1	1	60	60	6	1	5.05251	0.958042	0.866667	0	0	0	0	5544	3495	90	71	3.02549	4.55446	72	1	67	4.24029	76	38	7.73928	52	snp	GT:AD:AO:DP:GQ:QA:QR:RO	1/1/1/1	0,35	35	35	22	1384	0	0	0/0	51,0	0	51	99	0	1971	51	0/0	39,0	0	39	99	0	1524	39	1/1	0,39	39	39	96	1552	0	0	1/1	0,27	27	27	60	1019	0	0	1/1	0,42	42	42	99	1589	0	0	0	0	0	0	0	unambiguous	0	1/1	FALSE	FALSE	FALSE	0	0
chr01	6798439	NA	T	C	3858.5	NA	0	0	10	0.714286	14	111	1X	196	196	0.652941	4.59489	3.24022	0	1	1	59.8649	60	6	1	0.20755	0.963964	0.858824	0	0	0	0	4386	3314	85	68	15.2371	4.26209	43	1	57	3.18637	54	31	16.5245	54	snp	GT:AD:AO:DP:GQ:QA:QR:RO	1/1/1/1	0,26	26	26	3	1045	0	0	0/0	54,0	0	54	99	0	2119	54	0/0	31,0	0	31	99	0	1195	31	1/1	0,33	33	33	70	1296	0	0	1/1	0,22	22	22	37	877	0	0	1/1	0,30	30	30	61	1168	0	0	0.135100000000001	0	0	0	0	unambiguous	0	1/1	FALSE	FALSE	FALSE	0	0
chr01	6798784	NA	T	A	3287.91	NA	0	0	10	0.714286	14	100	1X	199	199	0.505051	3.09716	3.03223	1	1	1	60	60	6	1	1.19861	0.98	0.949495	0	0	0	0	3784	3747	99	57	7.26639	6.71716	43	1	52	3.35774	48	45	4.78696	54	snp	GT:AD:AO:DP:GQ:QA:QR:RO	1/1/1/1	0,36	36	36	1	1395	0	0	0/0	59,0	0	59	99	0	2258	59	0/0	40,0	0	40	99	0	1489	40	1/1	0,25	25	25	49	909	0	0	1/1	0,16	16	16	22	620	0	0	1/1	0,23	23	23	43	860	0	0	0	0	0	0	0	unambiguous	0	1/1	FALSE	FALSE	FALSE	0	0
chr01	6798817	NA	T	C	3759.15	NA	0	0	10	0.714286	14	109	1X	212	212	0.529126	6.37708	3.20004	1	1	1	60	60	6	1	2.00598	0.972477	0.951456	0	0	0	0	4302	4030	103	56	3.1896	7.75381	53	1	50	4.62396	59	51	3.03138	52	snp	GT:AD:AO:DP:GQ:QA:QR:RO	1/1/1/1	0,33	33	33	1	1317	0	0	0/0	65,0	0	65	99	0	2571	65	0/0	38,0	0	38	99	0	1459	38	1/1	0,30	30	30	65	1155	0	0	1/1	0,17	17	17	26	666	0	0	1/1	0,29	29	29	62	1164	0	0	0	0	0	0	0	unambiguous	0	1/1	FALSE	FALSE	FALSE	0	0
chr01	6799109	NA	G	A	3563.9	NA	0	0	10	0.714286	14	104	1X	212	212	0.481481	7.10269	5.9056	1	1	1	60	60	6	1	2.78545	0.961538	0.87037	0	0	0	0	4105	4208	108	51	3.09382	4.2971	53	1	58	6.01695	46	56	3.332	52	snp	GT:AD:AO:DP:GQ:QA:QR:RO	1/1/1/1	0,36	36	36	0	1415	0	0	0/0	59,0	0	59	99	0	2302	59	0/0	49,0	0	49	99	0	1906	49	1/1	0,25	25	25	43	1001	0	0	1/1	0,22	22	22	34	871	0	0	1/1	0,21	21	21	31	818	0	0	0	0	0	0	0	unambiguous	0	1/1	FALSE	FALSE	FALSE	0	0
chr01	6799206	NA	G	A	4225.25	NA	0	0	10	0.714286	14	120	1X	216	216	0.625	3.29983	3.8246000000000002	0	1	1	60	60	6	1	3.87949	0.958333	0.854167	0	0	0	0	4806	3727	96	62	3.29983	3.10078	58	1	72	13.4334	48	54	6.26751	42	snp	GT:AD:AO:DP:GQ:QA:QR:RO	1/1/1/1	0,44	44	44	17	1792	0	0	0/0	56,0	0	56	99	0	2178	56	0/0	40,0	0	40	99	0	1549	40	1/1	0,33	33	33	61	1323	0	0	1/1	0,20	20	20	22	785	0	0	1/1	0,23	23	23	31	906	0	0	0	0	0	0	0	unambiguous	0	1/1	FALSE	FALSE	FALSE	0	0
chr01	6799579	NA	C	T	3438.86	NA	0	0	10	0.714286	14	101	1X	199	199	0.747619	4.75178	3.09893	1	1	1	60	60	6	1	0.687779	0.950495	0.887755	0	0	0	0	3990	3809	98	54	4.06379	11.8735	47	1	51	3.0318	50	61	15.7732	37	snp	GT:AD:AO:DP:GQ:QA:QR:RO	1/1/1/1	0,37	37	37	2	1469	0	0	0/0	56,1	1	57	99	41	2218	56	0/0	42,0	0	42	99	0	1591	42	1/1	0,22	22	22	42	872	0	0	1/1	0,22	22	22	42	845	0	0	1/1	0,19	19	19	33	763	0	0	0	0	0	0	0	unambiguous	0	1/1	FALSE	FALSE	FALSE	0	0.017543859649122806
chr01	6799673	NA	T	C	4548.83	NA	0	0	10	0.714286	14	131	1X	244	244	0.579646	3.82253	3.18325	0	1	1	60	60	6	1	0.957336	0.961832	0.849558	0	0	0	0	5179	4409	113	62	3.82253	13.1759	69	1	64	3.15949	67	61	4.56684	52	snp	GT:AD:AO:DP:GQ:QA:QR:RO	1/1/1/1	0,43	43	43	6	1714	0	0	0/0	63,0	0	63	99	0	2474	63	0/0	50,0	0	50	99	0	1935	50	1/1	0,26	26	26	30	1010	0	0	1/1	0,32	32	32	48	1264	0	0	1/1	0,30	30	30	42	1191	0	0	0	0	0	0	0	unambiguous	0	1/1	FALSE	FALSE	FALSE	0	0
chr01	6800356	NA	G	A	3953.4	NA	0	0	10	0.714286	14	114	1X	221	221	0.53271	3.08649	3.19295	1	1	1	60	59.8505	6	1	0.64566	0.982456	0.869159	0	0	0	0	4534	4207	107	49	7.88659	5.46589	65	1	67	10.6295	47	46	7.57648	61	snp	GT:AD:AO:DP:GQ:QA:QR:RO	1/1/1/1	0,39	39	39	2	1563	0	0	0/0	56,0	0	56	99	0	2225	56	0/0	51,0	0	51	99	0	1982	51	1/1	0,27	27	27	57	1050	0	0	1/1	0,17	17	17	27	693	0	0	1/1	0,31	31	31	69	1228	0	0	0.149500000000003	0	0	0	0	unambiguous	0	1/1	FALSE	FALSE	FALSE	0	0
chr01	6800438	NA	T	C	4948.19	NA	0	0	10	0.714286	14	144	1X	227	227	0.86747	3.0103	12.4549	0	1	1	60	60	6	1	10.4597	0.972222	0.903614	0	0	0	0	5562	3189	83	63	7.89611	8.89682	81	1	73	3.07062	71	41	3.03646	42	snp	GT:AD:AO:DP:GQ:QA:QR:RO	1/1/1/1	0,48	48	48	45	1830	0	0	0/0	45,0	0	45	99	0	1773	45	0/0	38,0	0	38	99	0	1416	38	1/1	0,41	41	41	99	1593	0	0	1/1	0,25	25	25	61	953	0	0	1/1	0,30	30	30	76	1186	0	0	0	0	0	0	0	unambiguous	0	1/1	FALSE	FALSE	FALSE	0	0
chr01	6800451	NA	A	G	4968.55	NA	0	0	10	0.714286	14	142	1X	232	232	0.788889	3.0103	10.8276	0	1	1	60	60	6	1	8.11165	0.971831	0.944444	0	0	0	0	5593	3475	90	65	5.21236	4.55446	77	1	74	3.56081	68	53	9.18693	37	snp	GT:AD:AO:DP:GQ:QA:QR:RO	1/1/1/1	0,46	46	46	35	1803	0	0	0/0	52,0	0	52	99	0	1978	52	0/0	38,0	0	38	99	0	1497	38	1/1	0,37	37	37	89	1458	0	0	1/1	0,25	25	25	53	985	0	0	1/1	0,34	34	34	80	1347	0	0	0	0	0	0	0	unambiguous	0	1/1	FALSE	FALSE	FALSE	0	0
chr01	6800612	NA	A	T	3492.55	NA	0	0	10	0.714286	14	100	1X	202	202	0.490196	4.40004	3.0103	1	1	1	60	60	6	1	2.5072	0.97	0.911765	0	0	0	0	3999	3971	102	53	3.79203	3.35092	47	1	45	5.18177	55	52	3.09546	50	snp	GT:AD:AO:DP:GQ:QA:QR:RO	1/1/1/1	0,23	23	23	0	908	0	0	0/0	71,0	0	71	99	0	2770	71	0/0	31,0	0	31	99	0	1201	31	1/1	0,20	20	20	31	793	0	0	1/1	0,25	25	25	46	1008	0	0	1/1	0,32	32	32	67	1290	0	0	0	0	0	0	0	unambiguous	0	1/1	FALSE	FALSE	FALSE	0	0
chr01	6800939	NA	A	T	4215.2	NA	0	0	10	0.714286	14	121	1X	238	238	0.517094	3.17181	8.37402	1	1	1	60	60	6	1	2.42725	0.950413	0.880342	0	0	0	0	4827	4610	117	70	9.48883	7.18621	51	1	61	3.02825	60	56	3.47429	61	snp	GT:AD:AO:DP:GQ:QA:QR:RO	1/1/1/1	0,38	38	38	0	1506	0	0	0/0	65,0	0	65	99	0	2578	65	0/0	52,0	0	52	99	0	2032	52	1/1	0,30	30	30	60	1212	0	0	1/1	0,25	25	25	45	995	0	0	1/1	0,28	28	28	54	1114	0	0	0	0	0	0	0	unambiguous	0	1/1	FALSE	FALSE	FALSE	0	0
chr01	6800965	NA	G	A	3894.84	NA	0	0	10	0.714286	14	113	1X	231	231	0.478814	7.33403	6.61715	1	1	1	60	60	6	1	4.06865	0.955752	0.889831	0	0	0	0	4477	4627	118	56	3.02952	7.72129	57	1	59	3.49071	54	55	4.18805	63	snp	GT:AD:AO:DP:GQ:QA:QR:RO	1/1/1/1	0,36	36	36	0	1426	0	0	0/0	65,0	0	65	99	0	2559	65	0/0	53,0	0	53	99	0	2068	53	1/1	0,26	26	26	43	1027	0	0	1/1	0,22	22	22	31	872	0	0	1/1	0,29	29	29	52	1152	0	0	0	0	0	0	0	unambiguous	0	1/1	FALSE	FALSE	FALSE	0	0
chr01	6801502	NA	A	G	2898.77	NA	0	0	10	0.714286	14	86	1X	197	197	0.387387	3.91929	5.3774	2	1	1	60	60	6	1	0.614843	0.930233	0.891892	0	0	0	0	3375	4230	111	47	4.62628	3.96888	39	1	41	3.41429	45	54	3.18637	57	snp	GT:AD:AO:DP:GQ:QA:QR:RO	1/1/1/1	0,33	33	33	2	1286	0	0	0/0	64,0	0	64	99	0	2471	64	0/0	47,0	0	47	99	0	1759	47	1/1	0,26	26	26	56	1021	0	0	1/1	0,11	11	11	0	420	0	0	1/1	0,16	16	16	26	648	0	0	0	0	0	0	0	unambiguous	0	1/1	FALSE	FALSE	FALSE	0	0
chr01	6801716	NA	C	A	2499.3	NA	0	0	10	0.714286	14	74	1X	149	149	0.493333	14.748	6.51361	1	1	1	60	60	6	1	1.9733	0.986486	0.906667	0	0	0	0	2887	2902	75	33	4.88833	5.35549	41	1	34	4.06669	40	27	15.7786	48	snp	GT:AD:AO:DP:GQ:QA:QR:RO	1/1/1/1	0,21	21	21	0	811	0	0	0/0	46,0	0	46	99	0	1819	46	0/0	29,0	0	29	99	0	1083	29	1/1	0,22	22	22	46	890	0	0	1/1	0,10	10	10	9	397	0	0	1/1	0,21	21	21	43	789	0	0	0	0	0	0	0	unambiguous	0	1/1	FALSE	FALSE	FALSE	0	0
chr01	6801733	NA	A	C	2540.68	NA	0	0	10	0.714286	14	76	1X	152	152	0.5	5.8675	4.03889	1	1	1	60	60	6	1	2.71969	0.986842	0.921053	0	0	0	0	2929	2946	76	31	8.61041	5.8675	45	1	44	7.12467	32	28	14.4391	48	snp	GT:AD:AO:DP:GQ:QA:QR:RO	1/1/1/1	0,20	20	20	0	738	0	0	0/0	49,0	0	49	99	0	1914	49	0/0	27,0	0	27	99	0	1032	27	1/1	0,27	27	27	61	1033	0	0	1/1	0,11	11	11	12	447	0	0	1/1	0,18	18	18	33	711	0	0	0	0	0	0	0	unambiguous	0	1/1	FALSE	FALSE	FALSE	0	0
chr01	6801739	NA	C	G	2638.84	NA	0	0	10	0.714286	14	80	1X	156	156	0.526316	3.44459	3.46745	1	1	1	60	60	6	1	2.20106	0.975	0.921053	0	0	0	0	3030	2918	76	36	4.74748	3.0103	44	1	46	6.91895	34	32	7.12467	44	snp	GT:AD:AO:DP:GQ:QA:QR:RO	1/1/1/1	0,22	22	22	0	804	0	0	0/0	50,0	0	50	99	0	1908	50	0/0	26,0	0	26	99	0	1010	26	1/1	0,29	29	29	69	1145	0	0	1/1	0,11	11	11	15	409	0	0	1/1	0,18	18	18	36	672	0	0	0	0	0	0	0	unambiguous	0	1/1	FALSE	FALSE	FALSE	0	0
chr01	6801803	NA	A	C	3959.67	NA	0	0	10	0.714286	14	113	1X	191	191	0.724359	3.95191	10.1372	0	1	1	60	60	6	1	3.99405	0.955752	0.923077	0	0	0	0	4473	2990	78	58	3.18325	4.79202	55	1	61	4.56684	52	36	4.01252	42	snp	GT:AD:AO:DP:GQ:QA:QR:RO	1/1/1/1	0,33	33	33	17	1292	0	0	0/0	51,0	0	51	99	0	1978	51	0/0	27,0	0	27	99	0	1012	27	1/1	0,37	37	37	88	1484	0	0	1/1	0,23	23	23	45	923	0	0	1/1	0,20	20	20	36	774	0	0	0	0	0	0	0	unambiguous	0	1/1	FALSE	FALSE	FALSE	0	0
chr01	6801997	NA	C	A	4812.32	NA	0	0	10	0.714286	14	139	1X	216	216	0.902597	8.64988	3.71532	0	1	1	60	60	6	1	10.4088	0.956835	0.922078	0	0	0	0	5408	2912	77	68	3.1509	3.26411	71	1	73	3.77578	66	32	7.77626	45	snp	GT:AD:AO:DP:GQ:QA:QR:RO	1/1/1/1	0,45	45	45	45	1773	0	0	0/0	45,0	0	45	99	0	1735	45	0/0	32,0	0	32	99	0	1177	32	1/1	0,34	34	34	91	1320	0	0	1/1	0,32	32	32	85	1215	0	0	1/1	0,28	28	28	73	1100	0	0	0	0	0	0	0	unambiguous	0	1/1	FALSE	FALSE	FALSE	0	0
chr01	6802097	NA	T	C	3878.72	NA	0	0	10	0.714286	14	111	1X	178	178	0.828358	10.0725	10.3026	0	1	1	60	60	6	1	4.7995	0.981982	0.80597	0	0	0	0	4377	2440	67	62	6.31642	4.59839	49	1	52	3.96888	59	33	3.04271	34	snp	GT:AD:AO:DP:GQ:QA:QR:RO	1/1/1/1	0,28	28	28	21	1117	0	0	0/0	31,0	0	31	99	0	1127	31	0/0	36,0	0	36	99	0	1313	36	1/1	0,25	25	25	61	959	0	0	1/1	0,34	34	34	88	1361	0	0	1/1	0,24	24	24	58	940	0	0	0	0	0	0	0	unambiguous	0	1/1	FALSE	FALSE	FALSE	0	0
chr01	6803272	NA	A	T	3197.48	NA	0	0	10	0.714286	14	95	1X	207	207	0.861538	6.87324	4.94911	1	1	1	59.9579	60	6	1	0.788219	0.957895	0.910714	0	0	0	0	3758	4263	112	59	15.102	10.7656	36	1	56	9.61615	39	63	6.81038	49	snp	GT:AD:AO:DP:GQ:QA:QR:RO	1/1/1/1	0,25	25	25	0	963	0	0	0/0	73,1	1	74	99	41	2807	73	0/0	39,0	0	39	99	0	1456	39	1/1	0,27	27	27	42	1103	0	0	1/1	0,19	19	19	18	761	0	0	1/1	0,23	23	23	30	890	0	0	0.0420999999999978	0	0	0	0	unambiguous	0	1/1	FALSE	FALSE	FALSE	0	0.013513513513513514
chr01	6804523	NA	C	T	2062.64	NA	0.4	6.48466	3	0.214286	14	65	1X	220	220	1.35878	8.65613	3.69677	0	1	1	60	58.6323	6	1	3.84116	0.953846	0.948387	0	0	0	0	2510	6153	155	23	15.0703	10.4213	42	1	27	7.05258	38	66	10.4213	89	snp	GT:AD:AO:DP:GQ:QA:QR:RO	0/0/0/0	27,0	0	27	17	0	1086	27	1/1	0,49	49	49	99	1870	0	0	0/1	24,16	16	40	99	640	939	24	0/0	48,0	0	48	99	0	1913	48	0/0	15,0	0	15	28	0	595	15	0/0	41,0	0	41	99	0	1620	41	1.3677	0	0	0	0	ambiguous	0	0/0	FALSE	FALSE	FALSE	0.4	1
chr01	6804648	NA	C	T	1013.88	NA	0	0	10	0.714286	14	32	1X	132	132	0.16	12.7819	15.518	4	1	1	58.4062	60	6	1	1.68061	0.96875	0.9	0	0	0	0	1278	3941	100	19	5.45321	3.79203	13	1	15	3.28173	17	57	7.26639	43	snp	GT:AD:AO:DP:GQ:QA:QR:RO	1/1/1/1	0,11	11	11	0	433	0	0	0/0	60,0	0	60	99	0	2374	60	0/0	40,0	0	40	99	0	1567	40	1/1	0,5	5	5	0	205	0	0	1/1	0,3	3	3	0	115	0	0	1/1	0,13	13	13	14	525	0	0	1.5938	0	0	0	0	unambiguous	0	1/1	FALSE	FALSE	FALSE	0	0
chr01	6804844	NA	A	T	486.44	NA	0	0	6	0.6	10	18	1X	118	118	0.18	7.3532400000000004	3.35774	3	1	1	60	60	4	1	0.876704	0.944444	0.87	0	0	0	0	666	3861	100	8	3.49285	7.26639	10	1	10	3.49285	8	49	3.09716	51	snp	GT:AD:AO:DP:GQ:QA:QR:RO	1/1/1/1	0,10	10	10	0	364	0	0	0/0	55,0	0	55	99	0	2133	55	0/0	45,0	0	45	99	0	1728	45	NA	NA	NA	NA	NA	NA	NA	NA	1/1	0,8	8	8	0	302	0	0	NA	NA	NA	NA	NA	NA	NA	NA	0	0	NA	NA	0	unambiguous	NA	1/1	NA	NA	FALSE	0	0
chr01	6805052	NA	G	A	4264.09	NA	0	0	10	0.714286	14	122	1X	222	222	0.61	4.14943	13.5202	0	1	1	60	60	6	1	0.896183	0.97541	0.9	0	0	0	0	4846	3900	100	67	5.57335	5.18177	55	1	60	3.0815	62	38	15.518	62	snp	GT:AD:AO:DP:GQ:QA:QR:RO	1/1/1/1	0,36	36	36	5	1427	0	0	0/0	60,0	0	60	99	0	2332	60	0/0	40,0	0	40	99	0	1568	40	1/1	0,29	29	29	48	1168	0	0	1/1	0,24	24	24	33	935	0	0	1/1	0,33	33	33	60	1316	0	0	0	0	0	0	0	unambiguous	0	1/1	FALSE	FALSE	FALSE	0	0
chr01	6805099	NA	A	G	4536.68	NA	0	0	10	0.714286	14	129	1X	235	235	0.608491	3.1618	4.3213800000000004	1	1	1	60	60	6	1	0.855883	0.984496	0.858491	0	0	0	0	5149	4195	106	68	3.83512	3.33807	61	1	59	5.04711	70	44	9.64763	62	snp	GT:AD:AO:DP:GQ:QA:QR:RO	1/1/1/1	0,32	32	32	2	1273	0	0	0/0	64,0	0	64	99	0	2520	64	0/0	42,0	0	42	99	0	1675	42	1/1	0,35	35	35	89	1401	0	0	1/1	0,29	29	29	71	1143	0	0	1/1	0,33	33	33	83	1332	0	0	0	0	0	0	0	unambiguous	0	1/1	FALSE	FALSE	FALSE	0	0
chr01	6805224	NA	C	A	5127.84	NA	0	0	10	0.714286	14	146	1X	236	236	0.811111	8.95954	4.55446	0	1	1	60	60	6	1	2.49177	0.972603	0.922222	0	0	0	0	5771	3504	90	71	3.24827	12.6613	75	1	72	3.06979	74	48	3.87889	42	snp	GT:AD:AO:DP:GQ:QA:QR:RO	1/1/1/1	0,25	25	25	11	981	0	0	0/0	59,0	0	59	99	0	2332	59	0/0	31,0	0	31	99	0	1172	31	1/1	0,53	53	53	99	2099	0	0	1/1	0,33	33	33	79	1305	0	0	1/1	0,35	35	35	85	1386	0	0	0	0	0	0	0	unambiguous	0	1/1	FALSE	FALSE	FALSE	0	0
chr01	6805377	NA	G	A	3866.96	NA	0	0	10	0.714286	14	109	1X	211	211	0.534314	8.76769	3.09546	1	1	1	59.6514	60	6	1	3.56725	0.93578	0.882353	0	0	0	0	4416	3989	102	46	8.76769	3.35092	63	1	51	3.98647	58	55	4.37279	47	snp	GT:AD:AO:DP:GQ:QA:QR:RO	1/1/1/1	0,23	23	23	0	924	0	0	0/0	62,0	0	62	99	0	2456	62	0/0	40,0	0	40	99	0	1533	40	1/1	0,27	27	27	56	1094	0	0	1/1	0,27	27	27	56	1103	0	0	1/1	0,32	32	32	71	1295	0	0	0.348599999999998	0	0	0	0	unambiguous	0	1/1	FALSE	FALSE	FALSE	0	0
chr01	6805414	NA	T	G	2567.47	NA	0	0	10	0.714286	14	75	1X	185	185	0.340909	9.52472	4.98437	1	1	1	59.9733	60	6	1	3.45549	0.973333	0.936364	0	0	0	0	3001	4274	110	45	9.52472	3.32615	30	1	39	3.27088	36	57	3.32615	53	snp	GT:AD:AO:DP:GQ:QA:QR:RO	1/1/1/1	0,15	15	15	0	611	0	0	0/0	76,0	0	76	99	0	2969	76	0/0	34,0	0	34	99	0	1305	34	1/1	0,16	16	16	18	629	0	0	1/1	0,24	24	24	42	970	0	0	1/1	0,20	20	20	30	791	0	0	0.0266999999999982	0	0	0	0	unambiguous	0	1/1	FALSE	FALSE	FALSE	0	0
chr01	6805497	NA	T	G	3568.19	NA	0	0	10	0.714286	14	103	1X	200	200	0.530928	3.20004	5.71904	1	1	1	60	60	6	1	3.02538	0.970874	0.907216	0	0	0	0	4076	3871	97	47	4.71796	5.71904	56	1	48	4.04333	55	55	6.79359	42	snp	GT:AD:AO:DP:GQ:QA:QR:RO	1/1/1/1	0,27	27	27	0	1077	0	0	0/0	65,0	0	65	99	0	2585	65	0/0	32,0	0	32	99	0	1286	32	1/1	0,22	22	22	42	862	0	0	1/1	0,22	22	22	42	872	0	0	1/1	0,32	32	32	72	1265	0	0	0	0	0	0	0	unambiguous	0	1/1	FALSE	FALSE	FALSE	0	0
chr01	6805503	NA	G	A	3573.77	NA	0	0	10	0.714286	14	104	1X	197	197	0.55914	3.09382	3.22044	1	1	1	60	60	6	1	2.31512	0.980769	0.913978	0	0	0	0	4071	3607	93	51	3.09382	4.90158	53	1	52	3.0103	52	50	4.15441	43	snp	GT:AD:AO:DP:GQ:QA:QR:RO	1/1/1/1	0,26	26	26	0	1018	0	0	0/0	63,0	0	63	99	0	2475	63	0/0	30,0	0	30	99	0	1132	30	1/1	0,24	24	24	52	915	0	0	1/1	0,22	22	22	46	885	0	0	1/1	0,32	32	32	76	1253	0	0	0	0	0	0	0	unambiguous	0	1/1	FALSE	FALSE	FALSE	0	0
chr01	6805582	NA	G	A	3348.58	NA	0	0	10	0.714286	14	96	1X	199	199	0.466019	8.80089	3.20004	1	1	1	59.9688	60	6	1	2.25921	1	0.951456	0	0	0	0	3859	4031	103	57	10.339	9.10307	39	1	43	5.27225	53	53	3.20004	50	snp	GT:AD:AO:DP:GQ:QA:QR:RO	1/1/1/1	0,24	24	24	0	959	0	0	0/0	69,0	0	69	99	0	2687	69	0/0	34,0	0	34	99	0	1344	34	1/1	0,20	20	20	28	799	0	0	1/1	0,21	21	21	31	849	0	0	1/1	0,31	31	31	61	1252	0	0	0.0311999999999983	0	0	0	0	unambiguous	0	1/1	FALSE	FALSE	FALSE	0	0
chr01	6806041	NA	G	T	2239.24	NA	0	0	10	0.714286	14	65	1X	140	140	0.433333	15.0703	3.27088	1	1	1	60	60	6	1	0.0231043	0.938462	0.906667	0	0	0	0	2610	2869	75	31	3.31097	3.03925	34	1	40	10.5269	25	30	9.52472	45	snp	GT:AD:AO:DP:GQ:QA:QR:RO	1/1/1/1	0,21	21	21	3	844	0	0	0/0	38,0	0	38	99	0	1482	38	0/0	37,0	0	37	99	0	1387	37	1/1	0,22	22	22	43	877	0	0	1/1	0,8	8	8	0	315	0	0	1/1	0,14	14	14	19	574	0	0	0	0	0	0	0	unambiguous	0	1/1	FALSE	FALSE	FALSE	0	0
chr01	6806046	NA	T	A	2255.11	NA	0	0	10	0.714286	14	68	1X	142	142	0.459459	13.3567	3.12768	1	1	1	60	60	6	1	0.558775	0.941176	0.905405	0	0	0	0	2627	2861	74	33	3.13803	3.0103	35	1	44	15.7837	24	29	10.5224	45	snp	GT:AD:AO:DP:GQ:QA:QR:RO	1/1/1/1	0,21	21	21	4	801	0	0	0/0	38,0	0	38	99	0	1480	38	0/0	36,0	0	36	99	0	1381	36	1/1	0,23	23	23	47	899	0	0	1/1	0,8	8	8	0	296	0	0	1/1	0,16	16	16	26	631	0	0	0	0	0	0	0	unambiguous	0	1/1	FALSE	FALSE	FALSE	0	0
chr01	6806328	NA	T	G	3787.51	NA	0	0	10	0.714286	14	108	1X	208	208	0.54	5.9056	4.40004	1	1	1	60.1852	60	6	1	2.80618	0.962963	0.94	0	0	0	0	4323	3883	100	61	6.95112	8.56927	47	1	51	3.73412	57	40	11.6962	60	snp	GT:AD:AO:DP:GQ:QA:QR:RO	1/1/1/1	0,26	26	26	0	1050	0	0	0/0	54,0	0	54	99	0	2155	54	0/0	46,0	0	46	99	0	1728	46	1/1	0,40	40	40	97	1589	0	0	1/1	0,12	12	12	13	466	0	0	1/1	0,30	30	30	67	1218	0	0	0.185200000000002	0	0	0	0	unambiguous	0	1/1	FALSE	FALSE	FALSE	0	0
chr01	6806344	NA	T	A	3392.41	NA	0	0	10	0.714286	14	98	1X	192	192	0.521277	3.09893	3.37991	1	1	1	60.2041	60	6	1	2.72228	0.969388	0.93617	0	0	0	0	3877	3591	94	56	7.3532400000000004	3.1027	42	1	48	3.09893	50	39	8.9241	55	snp	GT:AD:AO:DP:GQ:QA:QR:RO	1/1/1/1	0,23	23	23	0	902	0	0	0/0	53,0	0	53	99	0	2025	53	0/0	41,0	0	41	99	0	1566	41	1/1	0,36	36	36	85	1406	0	0	1/1	0,12	12	12	12	474	0	0	1/1	0,27	27	27	57	1095	0	0	0.204099999999997	0	0	0	0	unambiguous	0	1/1	FALSE	FALSE	FALSE	0	0
chr01	6806513	NA	C	T	4929.96	NA	0	0	10	0.714286	14	139	1X	226	226	0.798851	6.52527	5.03202	0	1	1	59.8705	60	6	1	6.73891	0.94964	0.908046	0	0	0	0	5553	3386	87	64	4.90057	3.23494	75	1	69	3.02592	70	45	3.23494	42	snp	GT:AD:AO:DP:GQ:QA:QR:RO	1/1/1/1	0,40	40	40	29	1595	0	0	0/0	49,0	0	49	99	0	1894	49	0/0	38,0	0	38	99	0	1492	38	1/1	0,34	34	34	82	1361	0	0	1/1	0,28	28	28	64	1119	0	0	1/1	0,37	37	37	91	1478	0	0	0.1295	0	0	0	0	unambiguous	0	1/1	FALSE	FALSE	FALSE	0	0
chr01	6806519	NA	T	C	4979.71	NA	0	0	10	0.714286	14	141	1X	229	229	0.801136	3.39531	6.56362	0	1	1	59.8723	60	6	1	7.01417	0.943262	0.920455	0	0	0	0	5602	3517	88	67	3.76493	3.109	74	1	68	3.39531	73	47	3.89863	41	snp	GT:AD:AO:DP:GQ:QA:QR:RO	1/1/1/1	0,41	41	41	30	1598	0	0	0/0	51,0	0	51	99	0	2049	51	0/0	37,0	0	37	99	0	1468	37	1/1	0,35	35	35	85	1410	0	0	1/1	0,27	27	27	61	1071	0	0	1/1	0,38	38	38	94	1523	0	0	0.127699999999997	0	0	0	0	unambiguous	0	1/1	FALSE	FALSE	FALSE	0	0
chr01	6806530	NA	T	A	5517.67	NA	0	0	10	0.714286	14	157	1X	252	252	0.826316	3.02413	6.87324	0	1	1	59.9873	60	6	1	7.71329	0.949045	0.915789	0	0	0	0	6200	3634	95	73	4.68386	3.03316	84	1	80	3.13478	77	48	3.03316	47	snp	GT:AD:AO:DP:GQ:QA:QR:RO	1/1/1/1	0,43	43	43	34	1708	0	0	0/0	54,0	0	54	99	0	2115	54	0/0	41,0	0	41	99	0	1519	41	1/1	0,40	40	40	99	1563	0	0	1/1	0,30	30	30	70	1205	0	0	1/1	0,44	44	44	99	1724	0	0	0.0127000000000024	0	0	0	0	unambiguous	0	1/1	FALSE	FALSE	FALSE	0	0
chr01	6806608	NA	C	T	4416.29	NA	0	0	10	0.714286	14	126	1X	204	204	0.807692	7.42218	8.46682	0	1	1	59.9841	60	6	1	4.50069	0.952381	0.897436	0	0	0	0	4991	3107	78	78	18.5208	7.01917	48	1	65	3.28604	61	37	3.45573	41	snp	GT:AD:AO:DP:GQ:QA:QR:RO	1/1/1/1	0,30	30	30	20	1178	0	0	0/0	40,0	0	40	99	0	1594	40	0/0	38,0	0	38	99	0	1513	38	1/1	0,36	36	36	90	1400	0	0	1/1	0,22	22	22	48	890	0	0	1/1	0,38	38	38	97	1523	0	0	0.015900000000002	0	0	0	0	unambiguous	0	1/1	FALSE	FALSE	FALSE	0	0
chr01	6806618	NA	C	T	4338.99	NA	0	0	10	0.714286	14	127	1X	201	201	0.858108	3.84811	7.23587	0	1	1	60	60	6	1	5.78631	0.952756	0.891892	0	0	0	0	4897	2913	74	79	19.4417	3.0103	48	1	67	3.84811	60	36	3.12768	38	snp	GT:AD:AO:DP:GQ:QA:QR:RO	1/1/1/1	0,31	31	31	25	1206	0	0	0/0	38,0	0	38	99	0	1496	38	0/0	36,0	0	36	99	0	1417	36	1/1	0,37	37	37	98	1403	0	0	1/1	0,23	23	23	56	907	0	0	1/1	0,36	36	36	95	1381	0	0	0	0	0	0	0	unambiguous	0	1/1	FALSE	FALSE	FALSE	0	0
chr01	6806862	NA	T	C	4964.89	NA	0	0	10	0.714286	14	141	1X	245	245	0.677885	3.39531	3.34437	1	1	1	60	60	6	1	0.00831624	0.964539	0.903846	0	0	0	0	5617	3957	104	59	11.1572	5.09825	82	1	72	3.1489	69	51	3.09382	53	snp	GT:AD:AO:DP:GQ:QA:QR:RO	1/1/1/1	0,29	29	29	3	1153	0	0	0/0	51,0	0	51	99	0	1947	51	0/0	53,0	0	53	99	0	2010	53	1/1	0,47	47	47	99	1871	0	0	1/1	0,30	30	30	83	1186	0	0	1/1	0,35	35	35	98	1407	0	0	0	0	0	0	0	unambiguous	0	1/1	FALSE	FALSE	FALSE	0	0
chr01	6806905	NA	T	C	4893.23	NA	0	0	10	0.714286	14	140	1X	243	243	0.679612	3.07234	4.71796	0	1	1	60	60	6	1	1.83556	0.964286	0.92233	0	0	0	0	5532	3950	103	76	5.24381	3.20004	64	1	71	3.07234	69	48	4.04333	55	snp	GT:AD:AO:DP:GQ:QA:QR:RO	1/1/1/1	0,35	35	35	9	1405	0	0	0/0	54,0	0	54	99	0	2061	54	0/0	49,0	0	49	99	0	1889	49	1/1	0,43	43	43	94	1711	0	0	1/1	0,26	26	26	43	1027	0	0	1/1	0,36	36	36	73	1389	0	0	0	0	0	0	0	unambiguous	0	1/1	FALSE	FALSE	FALSE	0	0
chr01	6807197	NA	T	A	4848.18	NA	0	0	10	0.714286	14	140	1X	239	239	0.707071	16.9698	4.08507	0	1	1	60	60	6	1	2.44045	0.914286	0.939394	0	0	0	0	5493	3772	99	70	3.0103	3.03223	70	1	61	8.03571	79	59	10.9285	40	snp	GT:AD:AO:DP:GQ:QA:QR:RO	1/1/1/1	0,34	34	34	11	1324	0	0	0/0	56,0	0	56	99	0	2125	56	0/0	43,0	0	43	99	0	1647	43	1/1	0,41	41	41	92	1582	0	0	1/1	0,27	27	27	50	1063	0	0	1/1	0,38	38	38	83	1524	0	0	0	0	0	0	0	unambiguous	0	1/1	FALSE	FALSE	FALSE	0	0
chr01	6807455	NA	A	T	3375.18	NA	0	0	10	0.714286	14	100	1X	197	197	0.515464	10.0459	3.03269	1	1	1	60	59.9381	6	1	3.05377	0.96	0.907216	0	0	0	0	3871	3641	97	51	3.09716	5.71904	49	1	48	3.35774	52	45	4.10723	52	snp	GT:AD:AO:DP:GQ:QA:QR:RO	1/1/1/1	0,28	28	28	0	1104	0	0	0/0	50,0	0	50	99	0	1944	50	0/0	47,0	0	47	99	0	1697	47	1/1	0,22	22	22	41	822	0	0	1/1	0,24	24	24	47	917	0	0	1/1	0,26	26	26	53	1028	0	0	0.0619000000000014	0	0	0	0	unambiguous	0	1/1	FALSE	FALSE	FALSE	0	0
chr01	6807466	NA	C	T	3470.72	NA	0	0	10	0.714286	14	102	1X	196	196	0.542553	11.5259	3.1027	1	1	1	60	60	6	1	1.31058	0.960784	0.93617	0	0	0	0	3976	3464	94	48	3.7767	16.3163	54	1	51	3.0103	51	41	6.33681	53	snp	GT:AD:AO:DP:GQ:QA:QR:RO	1/1/1/1	0,31	31	31	1	1223	0	0	0/0	50,0	0	50	99	0	1876	50	0/0	44,0	0	44	99	0	1588	44	1/1	0,21	21	21	42	817	0	0	1/1	0,25	25	25	54	978	0	0	1/1	0,25	25	25	54	958	0	0	0	0	0	0	0	unambiguous	0	1/1	FALSE	FALSE	FALSE	0	0
chr01	6807741	NA	T	G	3935.04	NA	0	0	10	0.714286	14	115	1X	208	208	0.61828	3.02918	15.362	1	1	1	60	60	6	1	0.580793	0.965217	0.956989	0	0	0	0	4475	3598	93	66	8.4673	4.15441	49	1	51	6.20142	64	53	6.95631	40	snp	GT:AD:AO:DP:GQ:QA:QR:RO	1/1/1/1	0,28	28	28	2	1109	0	0	0/0	56,0	0	56	99	0	2164	56	0/0	37,0	0	37	99	0	1434	37	1/1	0,32	32	32	83	1212	0	0	1/1	0,24	24	24	59	912	0	0	1/1	0,31	31	31	80	1242	0	0	0	0	0	0	0	unambiguous	0	1/1	FALSE	FALSE	FALSE	0	0
chr01	6807869	NA	T	A	3738.58	NA	0	0	10	0.714286	14	105	1X	197	197	0.570652	3.52732	5.3706	0	1	1	60	60	6	1	0.0271561	0.952381	0.923913	0	0	0	0	4259	3590	92	54	3.19643	12.4515	51	1	53	3.03098	52	49	3.86001	43	snp	GT:AD:AO:DP:GQ:QA:QR:RO	1/1/1/1	0,33	33	33	3	1345	0	0	0/0	50,0	0	50	99	0	1961	50	0/0	42,0	0	42	99	0	1629	42	1/1	0,32	32	32	59	1300	0	0	1/1	0,16	16	16	10	644	0	0	1/1	0,24	24	24	35	970	0	0	0	0	0	0	0	unambiguous	0	1/1	FALSE	FALSE	FALSE	0	0
chr01	6807977	NA	T	A	3632.55	NA	0	0	10	0.714286	14	105	1X	203	203	0.682609	4.68544	13.7347	1	1	1	60	60	6	1	1.70475	0.961905	0.897959	0	0	0	0	4178	3784	98	47	5.51266	3.36483	58	1	49	4.02365	56	53	4.4284	45	snp	GT:AD:AO:DP:GQ:QA:QR:RO	1/1/1/1	0,32	32	32	1	1280	0	0	0/0	52,1	1	53	99	22	1996	52	0/0	46,0	0	46	99	0	1788	46	1/1	0,26	26	26	55	1053	0	0	1/1	0,24	24	24	49	949	0	0	1/1	0,22	22	22	43	874	0	0	0	0	0	0	0	unambiguous	0	1/1	FALSE	FALSE	FALSE	0	0.018867924528301886
chr01	6808043	NA	A	T	3390.04	NA	0	0	10	0.714286	14	98	1X	189	189	0.538462	3.09893	3.22506	1	1	1	60.102	60	6	1	3.07636	0.969388	0.934066	0	0	0	0	3877	3519	91	58	10.1895	3.03416	40	1	44	5.22609	54	41	4.94315	50	snp	GT:AD:AO:DP:GQ:QA:QR:RO	1/1/1/1	0,24	24	24	0	941	0	0	0/0	50,0	0	50	99	0	1929	50	0/0	41,0	0	41	99	0	1590	41	1/1	0,30	30	30	69	1196	0	0	1/1	0,20	20	20	39	802	0	0	1/1	0,24	24	24	51	938	0	0	0.101999999999997	0	0	0	0	unambiguous	0	1/1	FALSE	FALSE	FALSE	0	0
chr01	6808622	NA	T	C	2408.6	NA	0	0	10	0.714286	14	71	1X	168	168	0.365979	3.04088	5.71904	2	1	1	60.6338	60	6	1	1.69798	0.901408	0.876289	0	0	0	0	2821	3736	97	38	3.7749	5.71904	33	1	41	6.71098	30	54	5.71904	43	snp	GT:AD:AO:DP:GQ:QA:QR:RO	1/1/1/1	0,25	25	25	0	1017	0	0	0/0	56,0	0	56	99	0	2161	56	0/0	41,0	0	41	99	0	1575	41	1/1	0,18	18	18	32	686	0	0	1/1	0,11	11	11	1	443	0	0	1/1	0,17	17	17	29	675	0	0	0.633800000000001	0	0	0	0	unambiguous	0	1/1	FALSE	FALSE	FALSE	0	0
chr01	6808813	NA	A	T	4591.53	NA	0	0	10	0.714286	14	132	1X	239	239	0.616822	8.34028	7.57648	0	1	1	60	60	6	1	4.9907	0.939394	0.906542	0	0	0	0	5228	3970	107	73	6.23461	10.3365	59	1	76	9.59052	56	60	6.44001	47	snp	GT:AD:AO:DP:GQ:QA:QR:RO	1/1/1/1	0,52	52	52	22	2063	0	0	0/0	61,0	0	61	99	0	2301	61	0/0	46,0	0	46	99	0	1669	46	1/1	0,25	25	25	32	989	0	0	1/1	0,29	29	29	44	1150	0	0	1/1	0,26	26	26	35	1026	0	0	0	0	0	0	0	unambiguous	0	1/1	FALSE	FALSE	FALSE	0	0
chr01	6808831	NA	T	C	4424.37	NA	0	0	10	0.714286	14	128	1X	250	250	0.52459	9.79615	6.49889	0	1	1	59.9375	60	6	1	0.934419	0.9375	0.901639	0	0	0	0	5073	4708	122	62	3.28173	3.29508	66	1	64	3.0103	64	61	3.0103	61	snp	GT:AD:AO:DP:GQ:QA:QR:RO	1/1/1/1	0,51	51	51	6	2060	0	0	0/0	70,0	0	70	99	0	2749	70	0/0	52,0	0	52	99	0	1959	52	1/1	0,23	23	23	11	917	0	0	1/1	0,28	28	28	26	1086	0	0	1/1	0,26	26	26	20	1010	0	0	0.0625	0	0	0	0	unambiguous	0	1/1	FALSE	FALSE	FALSE	0	0
chr01	6809018	NA	A	G	4372.75	NA	0	0	10	0.714286	14	126	1X	235	235	0.577982	4.73369	10.2021	0	1	1	60	60	6	1	1.32311	0.960317	0.972477	0	0	0	0	4983	4178	109	67	4.11327	3.1896	59	1	67	4.11327	59	65	11.7958	44	snp	GT:AD:AO:DP:GQ:QA:QR:RO	1/1/1/1	0,43	43	43	7	1680	0	0	0/0	59,0	0	59	99	0	2249	59	0/0	50,0	0	50	99	0	1929	50	1/1	0,28	28	28	37	1135	0	0	1/1	0,33	33	33	52	1296	0	0	1/1	0,22	22	22	19	872	0	0	0	0	0	0	0	unambiguous	0	1/1	FALSE	FALSE	FALSE	0	0
chr01	6809086	NA	G	A	4175.32	NA	0	0	10	0.714286	14	121	1X	221	221	0.605	6.04318	10.0459	0	1	1	60	60	6	1	2.8046	0.958678	0.95	0	0	0	0	4751	3903	100	56	4.46393	3.35774	65	1	58	3.45895	63	63	17.6895	37	snp	GT:AD:AO:DP:GQ:QA:QR:RO	1/1/1/1	0,43	43	43	12	1658	0	0	0/0	59,0	0	59	99	0	2303	59	0/0	41,0	0	41	99	0	1600	41	1/1	0,32	32	32	55	1277	0	0	1/1	0,25	25	25	34	976	0	0	1/1	0,21	21	21	22	840	0	0	0	0	0	0	0	unambiguous	0	1/1	FALSE	FALSE	FALSE	0	0
chr01	6809601	NA	C	T	1672.09	NA	0.75	9.52472	9	0.642857	14	51	1X	146	146	0.293478	10.206	9.61615	1	1	1	57.2549	59.8421	6	1	2.10767	0.941176	0.894737	0	0	0	0	2025	3575	95	32	10.206	6.87324	19	1	29	5.09662	22	49	3.21602	46	snp	GT:AD:AO:DP:GQ:QA:QR:RO	1/1/1/1	0,10	10	10	0	393	0	0	0/0	59,0	0	59	99	0	2223	59	0/0	33,0	0	33	99	0	1261	33	1/1	0,15	15	15	25	591	0	0	0/1	3,9	9	12	80	348	91	3	1/1	0,17	17	17	31	693	0	0	2.5872	0	0	0	3	unambiguous	0	1/1	FALSE	FALSE	TRUE	0	0
chr01	6809719	NA	G	A	3438.98	NA	0	0	10	0.714286	14	100	1X	198	198	0.510204	3.09716	3.09893	1	1	1	60	60	6	1	3.61485	0.94	0.918367	0	0	0	0	3935	3817	98	46	4.40004	6.20103	54	1	55	5.18177	45	53	4.4284	45	snp	GT:AD:AO:DP:GQ:QA:QR:RO	1/1/1/1	0,25	25	25	0	995	0	0	0/0	52,0	0	52	99	0	2031	52	0/0	46,0	0	46	99	0	1786	46	1/1	0,33	33	33	73	1305	0	0	1/1	0,14	14	14	16	519	0	0	1/1	0,28	28	28	58	1116	0	0	0	0	0	0	0	unambiguous	0	1/1	FALSE	FALSE	FALSE	0	0
chr01	6809728	NA	A	T	3258.56	NA	0	0	10	0.714286	14	94	1X	194	194	0.47	3.37991	3.79203	1	1	1	60	60	6	1	1.85036	0.946809	0.91	0	0	0	0	3742	3935	100	50	3.84193	8.56927	44	1	53	6.33681	41	53	3.79203	47	snp	GT:AD:AO:DP:GQ:QA:QR:RO	1/1/1/1	0,23	23	23	0	904	0	0	0/0	51,0	0	51	99	0	2011	51	0/0	49,0	0	49	99	0	1924	49	1/1	0,32	32	32	66	1269	0	0	1/1	0,13	13	13	9	525	0	0	1/1	0,26	26	26	48	1044	0	0	0	0	0	0	0	unambiguous	0	1/1	FALSE	FALSE	FALSE	0	0
chr01	6809755	NA	T	C	3399.57	NA	0	0	10	0.714286	14	98	1X	199	199	0.485149	3.80798	3.54779	1	1	1	60	60	6	1	2.83232	0.94898	0.910891	0	0	0	0	3905	3996	101	55	6.20103	4.06379	43	1	55	6.20103	43	54	4.06379	47	snp	GT:AD:AO:DP:GQ:QA:QR:RO	1/1/1/1	0,27	27	27	0	1079	0	0	0/0	55,0	0	55	99	0	2186	55	0/0	46,0	0	46	99	0	1810	46	1/1	0,29	29	29	58	1147	0	0	1/1	0,14	14	14	13	543	0	0	1/1	0,28	28	28	55	1136	0	0	0	0	0	0	0	unambiguous	0	1/1	FALSE	FALSE	FALSE	0	0
chr01	6809768	NA	A	G	3441.66	NA	0	0	10	0.714286	14	99	1X	193	193	0.526596	3.03223	6.33681	1	1	1	60	60	6	1	2.20202	0.959596	0.914894	0	0	0	0	3939	3678	94	54	4.78696	5.32038	45	1	55	5.66432	44	51	4.48875	43	snp	GT:AD:AO:DP:GQ:QA:QR:RO	1/1/1/1	0,29	29	29	0	1156	0	0	0/0	55,0	0	55	99	0	2150	55	0/0	39,0	0	39	99	0	1528	39	1/1	0,29	29	29	64	1119	0	0	1/1	0,14	14	14	19	570	0	0	1/1	0,27	27	27	58	1094	0	0	0	0	0	0	0	unambiguous	0	1/1	FALSE	FALSE	FALSE	0	0
chr01	6809787	NA	G	A	3542.56	NA	0	0	10	0.714286	14	101	1X	196	196	0.531579	3.2038	3.03316	1	1	1	60	60	6	1	1.92676	0.940594	0.926316	0	0	0	0	4053	3745	95	56	5.61177	8.15326	45	1	56	5.61177	45	51	4.13032	44	snp	GT:AD:AO:DP:GQ:QA:QR:RO	1/1/1/1	0,30	30	30	1	1189	0	0	0/0	53,0	0	53	99	0	2084	53	0/0	42,0	0	42	99	0	1661	42	1/1	0,32	32	32	73	1300	0	0	1/1	0,14	14	14	19	543	0	0	1/1	0,25	25	25	52	1021	0	0	0	0	0	0	0	unambiguous	0	1/1	FALSE	FALSE	FALSE	0	0
chr01	6809818	NA	G	A	3359.26	NA	0	0	10	0.714286	14	96	1X	193	193	0.494845	3.0103	3.21178	1	1	1	59.7917	60	6	1	1.96476	0.947917	0.927835	0	0	0	0	3859	3804	97	54	6.26751	4.10723	42	1	54	6.26751	42	58	11.0918	39	snp	GT:AD:AO:DP:GQ:QA:QR:RO	1/1/1/1	0,29	29	29	9	1167	0	0	0/0	59,0	0	59	99	0	2330	59	0/0	38,0	0	38	99	0	1474	38	1/1	0,27	27	27	54	1080	0	0	1/1	0,12	12	12	0	488	0	0	1/1	0,28	28	28	57	1124	0	0	0.208300000000001	0	0	0	0	unambiguous	0	1/1	FALSE	FALSE	FALSE	0	0
chr01	6809947	NA	C	T	1544.52	NA	0	0	10	0.714286	14	47	1X	156	156	0.215596	3.0565	4.62396	2	1	1	58.2766	60	6	1	0.314779	0.93617	0.917431	0	0	0	0	1893	4305	109	27	5.27418	3.1896	20	1	17	10.8184	30	53	3.1896	56	snp	GT:AD:AO:DP:GQ:QA:QR:RO	1/1/1/1	0,20	20	20	0	794	0	0	0/0	73,0	0	73	99	0	2911	73	0/0	36,0	0	36	99	0	1394	36	1/1	0,11	11	11	4	447	0	0	1/1	0,3	3	3	0	119	0	0	1/1	0,13	13	13	10	533	0	0	1.7234	0	0	0	0	unambiguous	0	1/1	FALSE	FALSE	FALSE	0	0
chr01	6809962	NA	G	C	1884	NA	0	0	10	0.714286	14	57	1X	168	168	0.256757	3.9627	13.359	2	1	1	58.5789	60	6	1	0.173739	0.947368	0.90991	0	0	0	0	2283	4410	111	27	3.35316	4.59489	30	1	19	16.763	38	50	5.3774	61	snp	GT:AD:AO:DP:GQ:QA:QR:RO	1/1/1/1	0,23	23	23	0	939	0	0	0/0	75,0	0	75	99	0	2982	75	0/0	36,0	0	36	99	0	1428	36	1/1	0,11	11	11	10	447	0	0	1/1	0,7	7	7	0	283	0	0	1/1	0,16	16	16	25	614	0	0	1.4211	0	0	0	0	unambiguous	0	1/1	FALSE	FALSE	FALSE	0	0
chr01	6810002	NA	G	C	1217.99	NA	0	0	10	0.714286	14	39	1X	150	150	0.175676	19.1015	5.3774	4	1	1	58.5897	60	6	1	2.32267	0.974359	0.900901	0	0	0	0	1565	4354	111	11	19.1015	10.0725	28	1	12	15.538	27	57	3.18637	54	snp	GT:AD:AO:DP:GQ:QA:QR:RO	1/1/1/1	0,16	16	16	0	639	0	0	0/0	70,0	0	70	99	0	2773	70	0/0	41,0	0	41	99	0	1581	41	1/1	0,5	5	5	0	196	0	0	1/1	0,6	6	6	0	246	0	0	1/1	0,12	12	12	11	484	0	0	1.4103	0	0	0	0	unambiguous	0	1/1	FALSE	FALSE	FALSE	0	0
chr01	6810491	NA	A	G	976.29	NA	0	0	10	0.714286	14	31	1X	116	116	0.182353	8.68415	7.3277	4	1	1	56.0968	59.9882	6	1	1.70592	0.967742	0.917647	0	0	0	0	1237	3254	85	9	14.8483	7.3277	22	1	14	3.64073	17	42	3.03585	43	snp	GT:AD:AO:DP:GQ:QA:QR:RO	1/1/1/1	0,12	12	12	0	488	0	0	0/0	50,0	0	50	99	0	1941	50	0/0	35,0	0	35	99	0	1313	35	1/1	0,11	11	11	15	438	0	0	1/1	0,2	2	2	0	78	0	0	1/1	0,6	6	6	0	233	0	0	3.8914	0	0	0	0	unambiguous	0	1/1	FALSE	FALSE	FALSE	0	0
chr01	6812203	NA	A	G	2747.54	NA	0	0	10	0.714286	14	80	1X	175	175	0.421053	3.0103	3.21602	1	1	1	59.25	60	6	1	1.11301	0.9375	0.884211	0	0	0	0	3214	3672	95	52	18.6449	6.87324	28	1	48	9.95901	32	54	6.87324	41	snp	GT:AD:AO:DP:GQ:QA:QR:RO	1/1/1/1	0,28	28	28	0	1131	0	0	0/0	56,0	0	56	99	0	2175	56	0/0	39,0	0	39	99	0	1497	39	1/1	0,22	22	22	33	870	0	0	1/1	0,13	13	13	6	529	0	0	1/1	0,17	17	17	18	684	0	0	0.75	0	0	0	0	unambiguous	0	1/1	FALSE	FALSE	FALSE	0	0
chr01	6812344	NA	A	G	3816.95	NA	0	0	10	0.714286	14	111	1X	220	220	0.509174	4.59489	7.4927	1	1	1	59.6306	60	6	1	3.74296	0.936937	0.853211	0	0	0	0	4369	4149	109	50	5.3774	3.50834	61	1	63	7.41193	48	49	5.42083	60	snp	GT:AD:AO:DP:GQ:QA:QR:RO	1/1/1/1	0,26	26	26	0	997	0	0	0/0	56,0	0	56	99	0	2144	56	0/0	53,0	0	53	99	0	2005	53	1/1	0,33	33	33	70	1292	0	0	1/1	0,20	20	20	31	803	0	0	1/1	0,32	32	32	67	1277	0	0	0.369399999999999	0	0	0	0	unambiguous	0	1/1	FALSE	FALSE	FALSE	0	0
chr01	6812380	NA	T	C	3956.52	NA	0	0	10	0.714286	14	114	1X	222	222	0.527778	6.74371	3.0103	1	1	1	60	59.9537	6	1	3.4677	0.938596	0.87963	0	0	0	0	4511	4151	108	58	3.08649	3.73412	56	1	60	3.69603	54	53	3.09072	55	snp	GT:AD:AO:DP:GQ:QA:QR:RO	1/1/1/1	0,24	24	24	0	938	0	0	0/0	60,0	0	60	99	0	2325	60	0/0	48,0	0	48	99	0	1826	48	1/1	0,40	40	40	93	1601	0	0	1/1	0,15	15	15	18	593	0	0	1/1	0,35	35	35	78	1379	0	0	0.0463000000000022	0	0	0	0	unambiguous	0	1/1	FALSE	FALSE	FALSE	0	0
chr01	6812414	NA	A	G	3995.42	NA	0	0	10	0.714286	14	115	1X	222	222	0.537383	12.9991	3.19295	1	1	1	59.9217	59.9533	6	1	3.41712	0.947826	0.878505	0	0	0	0	4579	4117	107	46	12.9991	4.00471	69	1	52	5.29507	63	49	4.65412	58	snp	GT:AD:AO:DP:GQ:QA:QR:RO	1/1/1/1	0,29	29	29	0	1168	0	0	0/0	62,0	0	62	99	0	2388	62	0/0	45,0	0	45	99	0	1729	45	1/1	0,38	38	38	89	1524	0	0	1/1	0,14	14	14	16	543	0	0	1/1	0,34	34	34	77	1344	0	0	0.0315999999999974	0	0	0	0	unambiguous	0	1/1	FALSE	FALSE	FALSE	0	0
chr01	6812422	NA	G	T	3977.61	NA	0	0	10	0.714286	14	113	1X	218	218	0.538095	9.94748	3.03098	1	1	1	59.9204	59.9524	6	1	3.46924	0.946903	0.857143	0	0	0	0	4551	4192	105	47	9.94748	3.19643	66	1	50	6.2579	63	48	4.68544	57	snp	GT:AD:AO:DP:GQ:QA:QR:RO	1/1/1/1	0,28	28	28	0	1118	0	0	0/0	60,0	0	60	99	0	2406	60	0/0	45,0	0	45	99	0	1786	45	1/1	0,39	39	39	92	1564	0	0	1/1	0,15	15	15	20	615	0	0	1/1	0,31	31	31	68	1254	0	0	0.031999999999996503	0	0	0	0	unambiguous	0	1/1	FALSE	FALSE	FALSE	0	0
chr01	6812441	NA	A	C	3967.75	NA	0	0	10	0.714286	14	113	1X	222	222	0.518349	15.0207	3.1896	1	1	1	59.9204	59.9541	6	1	3.78645	0.946903	0.880734	0	0	0	0	4553	4282	109	50	6.2579	3.98647	63	1	48	8.56389	65	53	3.1896	56	snp	GT:AD:AO:DP:GQ:QA:QR:RO	1/1/1/1	0,30	30	30	0	1198	0	0	0/0	64,0	0	64	99	0	2534	64	0/0	45,0	0	45	99	0	1748	45	1/1	0,35	35	35	77	1419	0	0	1/1	0,16	16	16	20	644	0	0	1/1	0,32	32	32	68	1292	0	0	0.0336999999999961	0	0	0	0	unambiguous	0	1/1	FALSE	FALSE	FALSE	0	0
chr01	6812450	NA	T	C	3943.42	NA	0	0	10	0.714286	14	114	1X	225	225	0.513514	3.31507	3.02986	1	1	1	59.9211	60	6	1	2.3954	0.947368	0.891892	0	0	0	0	4516	4320	111	54	3.69603	5.3774	60	1	47	10.6295	67	56	3.02986	55	snp	GT:AD:AO:DP:GQ:QA:QR:RO	1/1/1/1	0,32	32	32	11	1278	0	0	0/0	64,0	0	64	99	0	2563	64	0/0	47,0	0	47	99	0	1757	47	1/1	0,37	37	37	82	1466	0	0	1/1	0,13	13	13	0	511	0	0	1/1	0,32	32	32	67	1261	0	0	0.0788999999999973	0	0	0	0	unambiguous	0	1/1	FALSE	FALSE	FALSE	0	0
chr01	6812498	NA	T	C	3703.28	NA	0	0	10	0.714286	14	109	1X	220	220	0.490991	13.5489	5.3774	1	1	1	60	60	6	1	3.69101	0.990826	0.855856	0	0	0	0	4256	4304	111	61	6.37708	3.02986	48	1	53	3.1896	56	56	3.02986	55	snp	GT:AD:AO:DP:GQ:QA:QR:RO	1/1/1/1	0,28	28	28	0	1112	0	0	0/0	64,0	0	64	99	0	2499	64	0/0	47,0	0	47	99	0	1805	47	1/1	0,38	38	38	82	1463	0	0	1/1	0,16	16	16	16	633	0	0	1/1	0,27	27	27	49	1048	0	0	0	0	0	0	0	unambiguous	0	1/1	FALSE	FALSE	FALSE	0	0
chr01	6812600	NA	T	A	4082.79	NA	0	0	10	0.714286	14	116	1X	210	210	0.617021	6.67934	4.48875	0	1	1	60	60	6	1	1.3152	0.965517	0.93617	0	0	0	0	4641	3632	94	53	4.88226	8.9241	63	1	56	3.30981	60	40	7.53805	54	snp	GT:AD:AO:DP:GQ:QA:QR:RO	1/1/1/1	0,35	35	35	7	1406	0	0	0/0	54,0	0	54	99	0	2068	54	0/0	40,0	0	40	99	0	1564	40	1/1	0,32	32	32	59	1269	0	0	1/1	0,24	24	24	35	958	0	0	1/1	0,25	25	25	38	1008	0	0	0	0	0	0	0	unambiguous	0	1/1	FALSE	FALSE	FALSE	0	0
chr01	6812761	NA	T	A	3857.59	NA	0	0	10	0.714286	14	114	1X	223	223	0.729167	3.31507	3.09072	1	1	1	60	60	6	1	3.75538	0.982456	0.907407	0	0	0	0	4448	3979	108	56	3.08649	3.09072	58	1	67	10.6295	47	62	8.15749	46	snp	GT:AD:AO:DP:GQ:QA:QR:RO	1/1/1/1	0,25	25	25	0	966	0	0	0/0	61,1	1	62	99	41	2212	61	0/0	47,0	0	48	99	0	1767	47	1/1	0,38	38	38	87	1487	0	0	1/1	0,23	23	23	42	890	0	0	1/1	0,27	27	27	54	1064	0	0	0	0	0	0	0	unambiguous	0	1/1	FALSE	FALSE	FALSE	0	0.016129032258064516
chr01	6814033	NA	T	A	2623.24	NA	0	0	10	0.714286	14	78	1X	169	169	0.428571	3.45573	3.03416	1	1	1	56.3974	60	6	1	2.29988	0.935897	0.934066	0	0	0	0	3055	3499	91	36	4.01252	3.60686	42	1	39	3.0103	39	46	3.03416	45	snp	GT:AD:AO:DP:GQ:QA:QR:RO	1/1/1/1	0,25	25	25	0	982	0	0	0/0	58,0	0	58	99	0	2221	58	0/0	33,0	0	33	99	0	1278	33	1/1	0,14	14	14	11	562	0	0	1/1	0,20	20	20	29	753	0	0	1/1	0,19	19	19	26	758	0	0	3.6026	0	0	0	0	unambiguous	0	1/1	FALSE	FALSE	FALSE	0	0
chr01	6814765	NA	T	C	833.7	NA	0	0	10	0.714286	14	29	1X	135	135	0.136792	3.08518	19.071	4	1	1	51.3103	60	6	1	0.426942	0.931034	0.867925	0	0	0	0	1113	4097	106	8	15.6647	3.33807	21	1	15	3.08518	14	46	7.02548	60	snp	GT:AD:AO:DP:GQ:QA:QR:RO	1/1/1/1	0,12	12	12	0	488	0	0	0/0	66,0	0	66	99	0	2551	66	0/0	40,0	0	40	99	0	1546	40	1/1	0,11	11	11	5	416	0	0	1/1	0,3	3	3	0	90	0	0	1/1	0,3	3	3	0	119	0	0	8.6897	0	0	0	0	unambiguous	0	1/1	FALSE	FALSE	FALSE	0	0
chr01	6815189	NA	T	C	2893.89	NA	0	0	10	0.714286	14	87	1X	167	167	0.54375	3.63429	5.72464	1	1	1	59.4598	60	6	1	1.20539	0.988506	0.925	0	0	0	0	3330	2975	80	51	8.62618	9.95901	36	1	53	12.0207	34	45	5.72464	35	snp	GT:AD:AO:DP:GQ:QA:QR:RO	1/1/1/1	0,26	26	26	1	981	0	0	0/0	50,0	0	50	99	0	1844	50	0/0	30,0	0	30	99	0	1131	30	1/1	0,21	21	21	46	806	0	0	1/1	0,11	11	11	16	416	0	0	1/1	0,29	29	29	70	1127	0	0	0.540199999999999	0	0	0	0	unambiguous	0	1/1	FALSE	FALSE	FALSE	0	0
chr01	6815232	NA	G	A	2719.47	NA	0	0	10	0.714286	14	83	1X	155	155	0.576389	3.03646	6.02623	1	1	1	59.3855	60	6	1	0.129361	0.975904	0.930556	0	0	0	0	3119	2691	72	33	10.5712	10.7311	50	1	43	3.24576	40	29	8.92153	43	snp	GT:AD:AO:DP:GQ:QA:QR:RO	1/1/1/1	0,25	25	25	3	940	0	0	0/0	53,0	0	53	99	0	1984	53	0/0	19,0	0	19	92	0	707	19	1/1	0,27	27	27	69	1014	0	0	1/1	0,11	11	11	21	410	0	0	1/1	0,20	20	20	48	755	0	0	0.6145	0	0	0	0	unambiguous	0	1/1	FALSE	FALSE	FALSE	0	0
chr01	6815479	NA	C	G	3116.52	NA	0	0	10	0.714286	14	92	1X	177	177	0.707692	3.38795	5.07959	1	1	1	59.413	60	6	1	2.11383	0.945652	0.929412	0	0	0	0	3602	3321	85	39	7.63648	14.2764	53	1	53	7.63648	39	54	16.5245	31	snp	GT:AD:AO:DP:GQ:QA:QR:RO	1/1/1/1	0,17	17	17	0	674	0	0	0/0	46,1	1	47	99	37	1827	46	0/0	39,0	0	39	99	0	1494	39	1/1	0,32	32	32	76	1249	0	0	1/1	0,17	17	17	31	643	0	0	1/1	0,25	25	25	55	999	0	0	0.587000000000003	0	0	0	0	unambiguous	0	1/1	FALSE	FALSE	FALSE	0	0.02127659574468085
chr01	6815490	NA	T	A	3312.21	NA	0	0	10	0.714286	14	95	1X	181	181	0.752632	5.77607	3.0103	1	1	1	59.3684	60	6	1	2.69032	0.947368	0.94186	0	0	0	0	3828	3351	86	40	8.15326	17.5541	55	1	55	8.15326	40	50	7.95924	36	snp	GT:AD:AO:DP:GQ:QA:QR:RO	1/1/1/1	0,18	18	18	0	738	0	0	0/0	48,1	1	49	99	41	1913	48	0/0	38,0	0	38	99	0	1438	38	1/1	0,35	35	35	86	1418	0	0	1/1	0,15	15	15	26	588	0	0	1/1	0,26	26	26	59	1043	0	0	0.631599999999999	0	0	0	0	unambiguous	0	1/1	FALSE	FALSE	FALSE	0	0.02040816326530612
chr01	6816378	NA	G	A	2037.22	NA	0	0	10	0.714286	14	65	1X	145	145	0.40625	3.84548	8.33041	1	1	1	60	60	6	1	1.25332	0.953846	0.8875	0	0	0	0	2366	2930	80	31	3.31097	5.72464	34	1	36	4.64726	29	42	3.44459	38	snp	GT:AD:AO:DP:GQ:QA:QR:RO	1/1/1/1	0,14	14	14	0	510	0	0	0/0	43,0	0	43	99	0	1625	43	0/0	37,0	0	37	99	0	1305	37	1/1	0,21	21	21	49	788	0	0	1/1	0,9	9	9	13	324	0	0	1/1	0,21	21	21	49	744	0	0	0	0	0	0	0	unambiguous	0	1/1	FALSE	FALSE	FALSE	0	0
chr01	6816503	NA	A	C	2977.77	NA	0	0	10	0.714286	14	87	1X	180	180	0.467742	3.23494	4.90158	1	1	1	60	60	6	1	0.222691	0.977011	0.892473	0	0	0	0	3427	3528	93	39	5.03202	5.83555	48	1	53	12.0207	34	56	11.4393	37	snp	GT:AD:AO:DP:GQ:QA:QR:RO	1/1/1/1	0,20	20	20	0	785	0	0	0/0	54,0	0	54	99	0	2056	54	0/0	39,0	0	39	99	0	1472	39	1/1	0,27	27	27	55	1054	0	0	1/1	0,10	10	10	4	402	0	0	1/1	0,30	30	30	64	1186	0	0	0	0	0	0	0	unambiguous	0	1/1	FALSE	FALSE	FALSE	0	0
chr01	6818039	NA	A	G	3665.83	NA	0	0	10	0.714286	14	103	1X	187	187	0.613095	4.04333	3.1137	0	1	1	60	59.7976	6	1	1.3139	0.961165	0.952381	0	0	0	0	4168	3314	84	57	5.56125	4.66476	46	1	52	3.03138	51	39	3.94093	45	snp	GT:AD:AO:DP:GQ:QA:QR:RO	1/1/1/1	0,32	32	32	7	1303	0	0	0/0	48,0	0	48	99	0	1894	48	0/0	36,0	0	36	99	0	1420	36	1/1	0,25	25	25	42	1013	0	0	1/1	0,18	18	18	21	726	0	0	1/1	0,28	28	28	51	1126	0	0	0.202399999999997	0	0	0	0	unambiguous	0	1/1	FALSE	FALSE	FALSE	0	0
chr01	6818317	NA	T	C	3904.8	NA	0	0	10	0.714286	14	113	1X	195	195	0.689024	3.49071	3.434	0	1	1	60	60	6	1	1.37538	0.964602	0.95122	0	0	0	0	4424	3171	82	63	6.2579	3.434	50	1	49	7.33403	64	40	3.11623	42	snp	GT:AD:AO:DP:GQ:QA:QR:RO	1/1/1/1	0,27	27	27	7	1076	0	0	0/0	58,0	0	58	99	0	2223	58	0/0	24,0	0	24	99	0	948	24	1/1	0,36	36	36	82	1381	0	0	1/1	0,12	12	12	10	430	0	0	1/1	0,38	38	38	88	1537	0	0	0	0	0	0	0	unambiguous	0	1/1	FALSE	FALSE	FALSE	0	0
chr01	6818350	NA	T	C	4288.89	NA	0	0	10	0.714286	14	122	1X	200	200	0.782051	3.65106	5.79424	0	1	1	60	60	6	1	5.51766	0.967213	0.961538	0	0	0	0	4842	2904	78	63	3.29508	4.01252	59	1	49	13.2625	73	42	4.01252	36	snp	GT:AD:AO:DP:GQ:QA:QR:RO	1/1/1/1	0,35	35	35	24	1372	0	0	0/0	53,0	0	53	99	0	1936	53	0/0	25,0	0	25	99	0	968	25	1/1	0,33	33	33	80	1288	0	0	1/1	0,16	16	16	28	644	0	0	1/1	0,38	38	38	95	1538	0	0	0	0	0	0	0	unambiguous	0	1/1	FALSE	FALSE	FALSE	0	0
chr01	6818567	NA	C	T	3357.73	NA	0	0	10	0.714286	14	99	1X	203	203	0.475962	3.55865	3.76196	1	1	1	60	60	6	1	1.70999	0.979798	0.942308	0	0	0	0	3856	4048	104	44	5.66432	4.34659	55	1	55	5.66432	44	63	13.116	41	snp	GT:AD:AO:DP:GQ:QA:QR:RO	1/1/1/1	0,24	24	24	0	899	0	0	0/0	60,0	0	60	99	0	2332	60	0/0	44,0	0	44	99	0	1716	44	1/1	0,27	27	27	51	1036	0	0	1/1	0,13	13	13	8	520	0	0	1/1	0,35	35	35	75	1401	0	0	0	0	0	0	0	unambiguous	0	1/1	FALSE	FALSE	FALSE	0	0
chr01	6818638	NA	G	A	3636.91	NA	0	0	10	0.714286	14	106	1X	210	210	0.509615	3.33807	17.1249	1	1	1	60	60	6	1	1.86634	0.990566	0.894231	0	0	0	0	4146	4030	104	53	3.0103	3.09382	53	1	52	3.09224	54	52	3.0103	52	snp	GT:AD:AO:DP:GQ:QA:QR:RO	1/1/1/1	0,29	29	29	9	1146	0	0	0/0	59,0	0	59	99	0	2334	59	0/0	45,0	0	45	99	0	1696	45	1/1	0,32	32	32	69	1219	0	0	1/1	0,8	8	8	0	328	0	0	1/1	0,37	37	37	84	1453	0	0	0	0	0	0	0	unambiguous	0	1/1	FALSE	FALSE	FALSE	0	0
chr01	6819072	NA	C	T	3383.8	NA	0	0	10	0.714286	14	98	1X	204	204	0.462264	4.4284	3.09224	1	1	1	60	59.9151	6	1	1.70137	1	0.886792	0	0	0	0	3868	3953	106	43	6.20103	3.74778	55	1	50	3.09893	48	52	3.09224	54	snp	GT:AD:AO:DP:GQ:QA:QR:RO	1/1/1/1	0,15	15	15	0	590	0	0	0/0	66,0	0	66	99	0	2457	66	0/0	40,0	0	40	99	0	1496	40	1/1	0,31	31	31	80	1209	0	0	1/1	0,11	11	11	20	438	0	0	1/1	0,41	41	41	99	1631	0	0	0.0848999999999975	0	0	0	0	unambiguous	0	1/1	FALSE	FALSE	FALSE	0	0
chr01	6819109	NA	G	A	4098.47	NA	0	0	10	0.714286	14	118	1X	224	224	0.556604	4.18805	11.2045	1	1	1	59.9915	59.9151	6	1	3.49255	0.991525	0.896226	0	0	0	0	4661	4152	106	53	5.66023	11.2045	65	1	54	4.85053	64	46	7.02548	60	snp	GT:AD:AO:DP:GQ:QA:QR:RO	1/1/1/1	0,22	22	22	0	867	0	0	0/0	65,0	0	65	99	0	2579	65	0/0	41,0	0	41	99	0	1573	41	1/1	0,32	32	32	73	1282	0	0	1/1	0,18	18	18	31	688	0	0	1/1	0,46	46	46	99	1824	0	0	0.0763999999999996	0	0	0	0	unambiguous	0	1/1	FALSE	FALSE	FALSE	0	0
chr01	6819234	NA	A	G	2859.77	NA	0	0	10	0.714286	14	84	1X	178	178	0.446809	3.1137	3.1027	1	1	1	59.9405	59.9149	6	1	0.864851	0.952381	0.904255	0	0	0	0	3294	3708	94	38	4.66476	5.32038	46	1	39	3.94093	45	52	5.32038	42	snp	GT:AD:AO:DP:GQ:QA:QR:RO	1/1/1/1	0,20	20	20	0	776	0	0	0/0	60,0	0	60	99	0	2353	60	0/0	34,0	0	34	99	0	1355	34	1/1	0,20	20	20	30	770	0	0	1/1	0,15	15	15	15	602	0	0	1/1	0,29	29	29	58	1146	0	0	0.0255999999999972	0	0	0	0	unambiguous	0	1/1	FALSE	FALSE	FALSE	0	0
chr01	6819599	NA	A	T	2713.09	NA	0	0	10	0.714286	14	82	1X	143	143	0.672131	9.78953	3.0459	0	1	1	59.9268	59.9016	6	1	0.781447	0.987805	0.836066	0	0	0	0	3096	2220	61	35	6.82362	3.0459	47	1	48	8.20065	34	33	3.90025	28	snp	GT:AD:AO:DP:GQ:QA:QR:RO	1/1/1/1	0,20	20	20	5	758	0	0	0/0	37,0	0	37	99	0	1366	37	0/0	24,0	0	24	99	0	854	24	1/1	0,28	28	28	64	1090	0	0	1/1	0,13	13	13	19	458	0	0	1/1	0,21	21	21	43	790	0	0	0.0251999999999981	0	0	0	0	unambiguous	0	1/1	FALSE	FALSE	FALSE	0	0
chr01	6820268	NA	T	C	836.52	NA	0.421053	7.12467	2	0.142857	14	32	1X	149	149	2.08219	3.0103	7.80251	0	1	1	59.3125	60	6	1	1.43367	0.84375	0.939655	0	0	0	0	1234	4298	116	19	5.45321	4.88226	13	1	15	3.28173	17	53	4.88226	63	snp	GT:AD:AO:DP:GQ:QA:QR:RO	0/0/0/0	15,0	0	15	7	0	589	15	0/1	27,20	20	47	99	781	987	27	0/1	17,12	12	29	99	453	590	17	0/0	33,0	0	33	88	0	1215	33	0/0	9,0	0	9	16	0	365	9	0/0	15,0	0	16	34	0	552	15	0.6875	0	0	0	0	ambiguous	0	0/0	FALSE	FALSE	FALSE	0.41379310344827586	0.425531914893617
chr01	6820649	NA	T	A	3905.05	NA	0	0	10	0.714286	14	111	1X	201	201	0.616667	3.02986	3.0103	1	1	1	59.9279	60	6	1	2.92194	0.963964	0.933333	0	0	0	0	4427	3457	90	50	5.3774	9.18693	61	1	50	5.3774	61	48	3.87889	42	snp	GT:AD:AO:DP:GQ:QA:QR:RO	1/1/1/1	0,19	19	19	0	771	0	0	0/0	58,0	0	58	99	0	2266	58	0/0	32,0	0	32	99	0	1191	32	1/1	0,38	38	38	99	1478	0	0	1/1	0,12	12	12	22	492	0	0	1/1	0,42	42	42	99	1686	0	0	0.0720999999999989	0	0	0	0	unambiguous	0	1/1	FALSE	FALSE	FALSE	0	0
chr01	6820715	NA	A	C	3777.54	NA	0	0	10	0.714286	14	109	1X	215	215	0.514151	4.62396	4.3213800000000004	1	1	1	59.8624	60	6	1	1.62157	0.954128	0.933962	0	0	0	0	4314	4184	106	63	8.76769	5.05886	46	1	52	3.50834	57	53	3.0103	53	snp	GT:AD:AO:DP:GQ:QA:QR:RO	1/1/1/1	0,20	20	20	0	789	0	0	0/0	61,0	0	61	99	0	2427	61	0/0	45,0	0	45	99	0	1757	45	1/1	0,32	32	32	69	1277	0	0	1/1	0,13	13	13	12	498	0	0	1/1	0,44	44	44	99	1750	0	0	0.137599999999999	0	0	0	0	unambiguous	0	1/1	FALSE	FALSE	FALSE	0	0
chr01	6821006	NA	G	C	3172.68	NA	0	0	10	0.714286	14	97	1X	209	209	0.433036	5.71904	7.97367	2	1	1	60	60	6	1	1.37044	0.979381	0.910714	0	0	0	0	3665	4337	112	46	3.56996	7.97367	51	1	41	8.04722	56	62	5.80219	50	snp	GT:AD:AO:DP:GQ:QA:QR:RO	1/1/1/1	0,25	25	25	1	926	0	0	0/0	66,0	0	66	99	0	2560	66	0/0	46,0	0	46	99	0	1777	46	1/1	0,24	24	24	55	950	0	0	1/1	0,11	11	11	1	406	0	0	1/1	0,37	37	37	94	1383	0	0	0	0	0	0	0	unambiguous	0	1/1	FALSE	FALSE	FALSE	0	0
chr01	6821676	NA	C	A	2142.22	NA	0	0	10	0.714286	14	65	1X	151	151	0.377907	3.84548	3.91929	1	1	1	59.9385	60	6	1	2.35405	1	0.930233	0	0	0	0	2492	3374	86	33	3.04371	3.0103	32	1	22	17.7429	43	43	3.0103	43	snp	GT:AD:AO:DP:GQ:QA:QR:RO	1/1/1/1	0,10	10	10	0	377	0	0	0/0	58,0	0	58	99	0	2279	58	0/0	28,0	0	28	99	0	1095	28	1/1	0,17	17	17	32	626	0	0	1/1	0,12	12	12	17	480	0	0	1/1	0,26	26	26	59	1009	0	0	0.0615000000000023	0	0	0	0	unambiguous	0	1/1	FALSE	FALSE	FALSE	0	0
chr01	6822674	NA	G	A	3147.07	NA	0.848101	86.1585	8	0.571429	14	96	1X	216	216	0.5	3.0103	6.55704	1	1	1	60	60	6	1	0.13389	0.958333	0.908333	0	0	0	0	3832	4739	120	43	5.27225	3.29983	53	1	51	3.8246000000000002	45	71	11.7686	49	snp	GT:AD:AO:DP:GQ:QA:QR:RO	1/1/1/1	0,21	21	21	24	857	0	0	0/0	55,0	0	55	99	0	2171	55	0/0	53,0	0	53	99	0	2103	53	0/1	6,33	33	39	99	1324	233	6	1/1	0,8	8	8	3	296	0	0	0/1	6,34	34	40	99	1355	232	6	0	0	6	6	0	unambiguous	0.15	1/1	TRUE	TRUE	FALSE	0	0
chr01	6822844	NA	T	A	5369.79	NA	0	0	10	0.714286	14	152	1X	259	259	0.71028	3.06744	4.65412	1	1	1	60	60	6	1	0.236943	0.993421	0.915888	0	0	0	0	6064	4199	107	67	7.63896	5.46589	85	1	86	8.7247	66	59	5.46589	48	snp	GT:AD:AO:DP:GQ:QA:QR:RO	1/1/1/1	0,49	49	49	57	1975	0	0	0/0	65,0	0	65	99	0	2541	65	0/0	42,0	0	42	99	0	1658	42	1/1	0,49	49	49	99	1945	0	0	1/1	0,11	11	11	3	434	0	0	1/1	0,43	43	43	99	1710	0	0	0	0	0	0	0	unambiguous	0	1/1	FALSE	FALSE	FALSE	0	0
chr01	6823870	NA	C	A	4629.28	NA	0	0	10	0.714286	14	132	1X	241	241	0.605505	6.23461	3.09072	1	1	1	59.9545	60	6	1	1.87415	0.962121	0.907407	0	0	0	0	5252	4279	108	60	5.37918	3.09072	72	1	65	3.0761	67	46	8.15749	62	snp	GT:AD:AO:DP:GQ:QA:QR:RO	1/1/1/1	0,39	39	39	31	1577	0	0	0/0	70,0	0	71	99	0	2823	70	0/0	38,0	0	38	99	0	1456	38	1/1	0,42	42	42	99	1654	0	0	1/1	0,12	12	12	1	488	0	0	1/1	0,39	39	39	99	1533	0	0	0.045499999999997	0	0	0	0	unambiguous	0	1/1	FALSE	FALSE	FALSE	0	0
chr01	6824010	NA	T	C	4884.13	NA	0	0	10	0.714286	14	138	1X	242	242	0.663462	7.03854	3.76196	1	1	1	59.9493	60	6	1	2.42885	0.963768	0.923077	0	0	0	0	5524	4085	104	71	3.26206	7.10269	67	1	78	8.10854	60	58	6.01695	46	snp	GT:AD:AO:DP:GQ:QA:QR:RO	1/1/1/1	0,50	50	50	51	2017	0	0	0/0	66,0	0	66	99	0	2596	66	0/0	38,0	0	38	99	0	1489	38	1/1	0,37	37	37	99	1485	0	0	1/1	0,9	9	9	0	365	0	0	1/1	0,42	42	42	99	1657	0	0	0.0506999999999991	0	0	0	0	unambiguous	0	1/1	FALSE	FALSE	FALSE	0	0
chr01	6824282	NA	T	C	5353.3	NA	0	0	10	0.714286	14	152	1X	241	241	0.853933	6.66752	5.96253	0	1	1	60	60	6	1	6.55223	0.980263	0.898876	0	0	0	0	6022	3409	89	77	3.06744	3.62026	75	1	65	9.92473	87	38	7.13366	51	snp	GT:AD:AO:DP:GQ:QA:QR:RO	1/1/1/1	0,39	39	39	32	1574	0	0	0/0	53,0	0	53	99	0	2033	53	0/0	36,0	0	36	99	0	1376	36	1/1	0,45	45	45	99	1774	0	0	1/1	0,15	15	15	28	599	0	0	1/1	0,53	53	53	99	2075	0	0	0	0	0	0	0	unambiguous	0	1/1	FALSE	FALSE	FALSE	0	0
chr01	6825078	NA	A	G	623.27	NA	0	0	8	0.666667	12	21	1X	125	125	0.134615	8.07707	3.34437	4	1	1	60	60	5	1	2.10965	0.857143	0.913462	0	0	0	0	843	4065	104	10	3.1137	11.3621	11	1	15	11.386	6	52	3.0103	52	snp	GT:AD:AO:DP:GQ:QA:QR:RO	1/1/1/1	0,12	12	12	0	474	0	0	0/0	66,0	0	66	99	0	2618	66	0/0	38,0	0	38	99	0	1447	38	1/1	0,4	4	4	0	164	0	0	NA	NA	NA	NA	NA	NA	NA	NA	1/1	0,5	5	5	0	205	0	0	0	0	0	0	NA	unambiguous	0	1/1	FALSE	FALSE	NA	0	0
chr01	6825140	NA	G	A	608.75	NA	0	0	8	0.666667	12	21	1X	137	137	0.12069	15.5221	3.02918	4	1	1	60	60	5	1	1.50719	0.857143	0.895652	0	0	0	0	848	4546	115	9	3.94093	3.02918	12	1	6	11.386	15	51	6.20142	64	snp	GT:AD:AO:DP:GQ:QA:QR:RO	1/1/1/1	0,13	13	13	0	520	0	0	0/0	68,0	0	68	99	0	2690	68	0/0	47,0	0	48	99	0	1856	47	1/1	0,3	3	3	0	123	0	0	NA	NA	NA	NA	NA	NA	NA	NA	1/1	0,5	5	5	0	205	0	0	0	0	0	0	NA	unambiguous	0	1/1	FALSE	FALSE	NA	0	0
chr01	6825907	NA	A	T	2339.69	NA	0	0	10	0.714286	14	69	1X	154	154	0.405882	12.1053	3.03585	1	1	1	59.971	60	6	1	0.477396	0.971014	0.905882	0	0	0	0	2731	3377	85	41	8.32883	3.24022	28	1	41	8.32883	28	55	18.977	30	snp	GT:AD:AO:DP:GQ:QA:QR:RO	1/1/1/1	0,17	17	17	0	671	0	0	0/0	48,0	0	48	99	0	1923	48	0/0	37,0	0	37	99	0	1454	37	1/1	0,21	21	21	49	831	0	0	1/1	0,8	8	8	10	328	0	0	1/1	0,23	23	23	55	901	0	0	0.0290000000000035	0	0	0	0	unambiguous	0	1/1	FALSE	FALSE	FALSE	0	0
chr01	6826475	NA	T	C	2954.98	NA	0	0	10	0.714286	14	90	1X	158	158	0.661765	12.6613	3.13803	1	1	1	60	60	6	1	1.0884	0.966667	0.911765	0	0	0	0	3360	2548	68	42	3.87889	3.13803	48	1	45	3.0103	45	30	5.05404	38	snp	GT:AD:AO:DP:GQ:QA:QR:RO	1/1/1/1	0,16	16	16	1	624	0	0	0/0	37,0	0	37	99	0	1379	37	0/0	31,0	0	31	99	0	1169	31	1/1	0,23	23	23	63	872	0	0	1/1	0,15	15	15	39	564	0	0	1/1	0,36	36	36	99	1300	0	0	0	0	0	0	0	unambiguous	0	1/1	FALSE	FALSE	FALSE	0	0
chr01	6826497	NA	T	A	3514.46	NA	0	0	10	0.714286	14	99	1X	179	179	0.61875	3.03223	3.0103	1	1	1	60.202	60	6	1	2.24252	0.969697	0.9125	0	0	0	0	3982	3059	80	48	3.20771	13.8677	51	1	52	3.55865	47	38	3.44459	42	snp	GT:AD:AO:DP:GQ:QA:QR:RO	1/1/1/1	0,18	18	18	0	721	0	0	0/0	43,0	0	43	99	0	1620	43	0/0	37,0	0	37	99	0	1439	37	1/1	0,23	23	23	57	943	0	0	1/1	0,17	17	17	39	684	0	0	1/1	0,41	41	41	99	1634	0	0	0.201999999999998	0	0	0	0	unambiguous	0	1/1	FALSE	FALSE	FALSE	0	0
chr01	6826509	NA	C	T	3657.12	NA	0	0	10	0.714286	14	106	1X	188	188	0.646341	5.96022	3.434	1	1	1	60.283	60	6	1	1.6636	0.962264	0.902439	0	0	0	0	4148	3204	82	49	4.3213800000000004	13.6028	57	1	46	7.02548	60	40	3.11623	42	snp	GT:AD:AO:DP:GQ:QA:QR:RO	1/1/1/1	0,19	19	19	1	736	0	0	0/0	44,0	0	44	99	0	1713	44	0/0	38,0	0	38	99	0	1491	38	1/1	0,29	29	29	77	1132	0	0	1/1	0,18	18	18	44	708	0	0	1/1	0,40	40	40	99	1572	0	0	0.283000000000001	0	0	0	0	unambiguous	0	1/1	FALSE	FALSE	FALSE	0	0
chr01	6826839	NA	A	G	3084.9	NA	0	0	10	0.714286	14	89	1X	187	187	0.454082	4.20583	3.80798	2	1	1	60	60	6	1	0.45335	0.977528	0.887755	0	0	0	0	3551	3785	98	35	11.8182	10.1895	54	1	41	4.20583	48	56	7.3532400000000004	42	snp	GT:AD:AO:DP:GQ:QA:QR:RO	1/1/1/1	0,20	20	20	0	789	0	0	0/0	50,0	0	50	99	0	1937	50	0/0	48,0	0	48	99	0	1848	48	1/1	0,27	27	27	70	1089	0	0	1/1	0,10	10	10	2	406	0	0	1/1	0,32	32	32	85	1267	0	0	0	0	0	0	0	unambiguous	0	1/1	FALSE	FALSE	FALSE	0	0
chr01	6826860	NA	A	G	3176.68	NA	0	0	10	0.714286	14	94	1X	192	192	0.479592	7.53805	3.80798	1	1	1	60	60	6	1	0.971509	0.978723	0.867347	0	0	0	0	3660	3862	98	35	16.3163	8.68272	59	1	47	3.0103	47	55	6.20103	43	snp	GT:AD:AO:DP:GQ:QA:QR:RO	1/1/1/1	0,27	27	27	6	1062	0	0	0/0	51,0	0	51	99	0	2002	51	0/0	47,0	0	47	99	0	1860	47	1/1	0,28	28	28	56	1092	0	0	1/1	0,9	9	9	0	355	0	0	1/1	0,30	30	30	62	1151	0	0	0	0	0	0	0	unambiguous	0	1/1	FALSE	FALSE	FALSE	0	0
chr01	6826880	NA	G	A	2993.95	NA	0	0	10	0.714286	14	89	1X	188	188	0.449495	11.8182	3.03223	2	1	1	59.4831	59.8182	6	1	0.635672	0.977528	0.888889	0	0	0	0	3462	3882	99	37	8.49998	16.7191	52	1	47	3.62026	42	56	6.71716	43	snp	GT:AD:AO:DP:GQ:QA:QR:RO	1/1/1/1	0,23	23	23	1	853	0	0	0/0	53,0	0	53	99	0	2111	53	0/0	46,0	0	46	99	0	1771	46	1/1	0,25	25	25	63	1007	0	0	1/1	0,10	10	10	1	392	0	0	1/1	0,31	31	31	81	1210	0	0	0.335099999999997	0	0	0	0	unambiguous	0	1/1	FALSE	FALSE	FALSE	0	0
chr01	6827271	NA	A	T	4018.05	NA	0	0	10	0.714286	14	116	1X	224	224	0.537037	7.80251	3.09072	1	1	1	60	60	6	1	4.11027	0.982759	0.888889	0	0	0	0	4591	4269	108	49	9.07545	16.6021	67	1	63	4.88226	53	56	3.332	52	snp	GT:AD:AO:DP:GQ:QA:QR:RO	1/1/1/1	0,27	27	27	0	1038	0	0	0/0	60,0	0	60	99	0	2378	60	0/0	48,0	0	48	99	0	1891	48	1/1	0,42	42	42	99	1678	0	0	1/1	0,15	15	15	19	607	0	0	1/1	0,32	32	32	70	1268	0	0	0	0	0	0	0	unambiguous	0	1/1	FALSE	FALSE	FALSE	0	0
chr01	6827306	NA	C	T	4200.13	NA	0	0	10	0.714286	14	122	1X	227	227	0.580952	3.65106	8.98702	1	1	1	60	60	6	1	1.94563	0.97541	0.885714	0	0	0	0	4779	4126	105	68	6.49889	4.02365	54	1	58	3.65106	64	51	3.19643	54	snp	GT:AD:AO:DP:GQ:QA:QR:RO	1/1/1/1	0,30	30	30	1	1177	0	0	0/0	58,0	0	58	99	0	2298	58	0/0	47,0	0	47	99	0	1828	47	1/1	0,44	44	44	99	1743	0	0	1/1	0,15	15	15	25	602	0	0	1/1	0,33	33	33	79	1257	0	0	0	0	0	0	0	unambiguous	0	1/1	FALSE	FALSE	FALSE	0	0
chr01	6827315	NA	T	C	4196.18	NA	0	0	10	0.714286	14	121	1X	227	227	0.570755	5.18177	5.96022	1	1	1	60	60	6	1	2.27413	0.975207	0.886792	0	0	0	0	4775	4148	106	64	3.88966	12.9253	57	1	61	3.02825	60	51	3.33807	55	snp	GT:AD:AO:DP:GQ:QA:QR:RO	1/1/1/1	0,30	30	30	0	1181	0	0	0/0	58,0	0	58	99	0	2267	58	0/0	48,0	0	48	99	0	1881	48	1/1	0,44	44	44	99	1769	0	0	1/1	0,14	14	14	21	552	0	0	1/1	0,33	33	33	78	1273	0	0	0	0	0	0	0	unambiguous	0	1/1	FALSE	FALSE	FALSE	0	0
chr01	6827403	NA	G	A	3395.88	NA	0	0	10	0.714286	14	100	1X	188	188	0.568182	7.26639	11.0053	1	1	1	60	59.8977	6	1	1.33316	0.99	0.931818	0	0	0	0	3880	3314	88	43	7.26639	7.84676	57	1	48	3.35774	52	46	3.40511	42	snp	GT:AD:AO:DP:GQ:QA:QR:RO	1/1/1/1	0,27	27	27	1	1035	0	0	0/0	50,0	0	50	99	0	1895	50	0/0	38,0	0	38	99	0	1419	38	1/1	0,36	36	36	91	1383	0	0	1/1	0,12	12	12	19	475	0	0	1/1	0,25	25	25	58	987	0	0	0.1023	0	0	0	0	unambiguous	0	1/1	FALSE	FALSE	FALSE	0	0
chr01	6827562	NA	C	A	1906.1	NA	0	0	10	0.714286	14	58	1X	168	168	0.263636	3.16006	4.2737	1	1	1	57.8793	60	6	1	0.490611	0.982759	0.918182	0	0	0	0	2285	4280	110	31	3.60933	14.3809	27	1	37	12.5947	21	64	9.40627	46	snp	GT:AD:AO:DP:GQ:QA:QR:RO	1/1/1/1	0,12	12	12	0	484	0	0	0/0	63,0	0	63	99	0	2448	63	0/0	47,0	0	47	99	0	1832	47	1/1	0,19	19	19	35	733	0	0	1/1	0,9	9	9	5	361	0	0	1/1	0,18	18	18	32	707	0	0	2.1207	0	0	0	0	unambiguous	0	1/1	FALSE	FALSE	FALSE	0	0
chr01	6827847	NA	C	G	2672.1	NA	0	0	10	0.714286	14	82	1X	192	192	0.372727	3.11623	8.06391	1	1	1	52.8659	59.8636	6	1	1.07146	0.987805	0.890909	0	0	0	0	3183	4193	110	42	3.11623	3.08926	40	1	42	3.11623	40	61	5.85295	49	snp	GT:AD:AO:DP:GQ:QA:QR:RO	1/1/1/1	0,23	23	23	0	908	0	0	0/0	62,0	0	62	99	0	2431	62	0/0	48,0	0	48	99	0	1762	48	1/1	0,22	22	22	41	859	0	0	1/1	0,14	14	14	17	537	0	0	1/1	0,23	23	23	45	879	0	0	6.99769999999999	0	0	0	0	unambiguous	0	1/1	FALSE	FALSE	FALSE	0	0
chr01	6829008	NA	T	C	3384.5	NA	0	0	10	0.714286	14	99	1X	182	182	0.596386	4.08507	5.12945	1	1	1	59.2525	60	6	1	1.8519	0.959596	0.903614	0	0	0	0	3852	3196	83	52	3.55865	3.66436	47	1	46	4.08507	53	47	6.17594	36	snp	GT:AD:AO:DP:GQ:QA:QR:RO	1/1/1/1	0,32	32	32	26	1214	0	0	0/0	45,0	0	45	99	0	1742	45	0/0	38,0	0	38	99	0	1454	38	1/1	0,34	34	34	88	1322	0	0	1/1	0,9	9	9	1	349	0	0	1/1	0,24	24	24	58	967	0	0	0.747500000000002	0	0	0	0	unambiguous	0	1/1	FALSE	FALSE	FALSE	0	0
chr01	6829031	NA	A	G	3350.9	NA	0	0	10	0.714286	14	98	1X	189	189	0.538462	4.4284	4.17955	1	1	1	59.2041	60	6	1	3.74241	0.979592	0.923077	0	0	0	0	3834	3556	91	42	7.3532400000000004	3.22506	56	1	43	6.20103	55	53	8.37933	38	snp	GT:AD:AO:DP:GQ:QA:QR:RO	1/1/1/1	0,33	33	33	19	1273	0	0	0/0	52,0	0	52	99	0	2069	52	0/0	39,0	0	39	99	0	1487	39	1/1	0,34	34	34	81	1342	0	0	1/1	0,9	9	9	0	356	0	0	1/1	0,22	22	22	44	863	0	0	0.795900000000003	0	0	0	0	unambiguous	0	1/1	FALSE	FALSE	FALSE	0	0
chr01	6829111	NA	C	T	2295.43	NA	0	0	10	0.714286	14	70	1X	148	148	0.461039	4.99565	5.29458	2	1	1.25	59.2143	60	6	1	0.61567	1	0.961039	0	0	0	0	2650	2794	77	32	4.12706	4.39215	38	1	35	3.0103	35	37	3.26411	40	snp	GT:AD:AO:DP:GQ:QA:QR:RO	1/1/1/1	0,18	18	18	1	630	0	0	0/0	46,0	0	46	99	0	1643	46	0/0	31,0	0	31	99	0	1151	31	1/1	0,27	27	28	73	1064	0	0	1/1	0,7	7	7	1	277	0	0	1/1	0,18	18	18	46	679	0	0	0.785699999999999	0	0	0	0	unambiguous	0	1/1	FALSE	FALSE	FALSE	0	0
chr01	6829256	NA	C	T	2916.18	NA	0	0	10	0.714286	14	84	1X	180	180	0.4375	3.94093	6.26751	2	1	1	58.9286	60	6	1	1.37077	0.988095	0.958333	0	0	0	0	3367	3705	96	48	6.73282	3.10078	36	1	35	8.07707	49	45	3.8246000000000002	51	snp	GT:AD:AO:DP:GQ:QA:QR:RO	1/1/1/1	0,19	19	19	0	758	0	0	0/0	51,0	0	51	99	0	1983	51	0/0	45,0	0	45	99	0	1722	45	1/1	0,39	39	39	99	1551	0	0	1/1	0,9	9	9	1	361	0	0	1/1	0,17	17	17	37	697	0	0	1.0714	0	0	0	0	unambiguous	0	1/1	FALSE	FALSE	FALSE	0	0
chr01	6829280	NA	T	G	2373.54	NA	0	0	10	0.714286	14	71	1X	162	162	0.39011	3.28556	3.22506	1	1	1	58.7324	60	6	1	1.69134	1	0.956044	0	0	0	0	2765	3482	91	43	9.89173	3.03416	28	1	32	4.50892	39	44	3.22506	47	snp	GT:AD:AO:DP:GQ:QA:QR:RO	1/1/1/1	0,16	16	16	0	613	0	0	0/0	49,0	0	49	99	0	1867	49	0/0	42,0	0	42	99	0	1615	42	1/1	0,31	31	31	75	1220	0	0	1/1	0,9	9	9	9	339	0	0	1/1	0,15	15	15	27	593	0	0	1.2676	0	0	0	0	unambiguous	0	1/1	FALSE	FALSE	FALSE	0	0
chr01	6829346	NA	G	A	1625.54	NA	0	0	10	0.714286	14	50	1X	145	145	0.263158	3.18402	8.15326	2	1	1	56.92	59.8316	6	1	2.64667	1	0.926316	0	0	0	0	1959	3718	95	33	14.1282	3.03316	17	1	19	9.26414	31	55	8.15326	40	snp	GT:AD:AO:DP:GQ:QA:QR:RO	1/1/1/1	0,12	12	12	0	459	0	0	0/0	51,0	0	51	99	0	2039	51	0/0	44,0	0	44	99	0	1679	44	1/1	0,22	22	22	45	866	0	0	1/1	0,5	5	5	0	187	0	0	1/1	0,11	11	11	12	447	0	0	2.9116	0	0	0	0	unambiguous	0	1/1	FALSE	FALSE	FALSE	0	0
chr01	6829887	NA	C	T	3562.14	NA	0	0	10	0.714286	14	104	1X	216	216	0.5	17.1249	3.73412	1	1	1.5	59.1827	60	6	1	2.28987	1	0.944444	0	0	0	0	4122	4276	108	39	17.1249	3.09072	65	1	52	3.0103	52	54	3.0103	54	snp	GT:AD:AO:DP:GQ:QA:QR:RO	1/1/1/1	0,24	24	26	0	963	0	0	0/0	66,0	0	66	99	0	2630	66	0/0	42,0	0	42	99	0	1646	42	1/1	0,25	25	25	43	946	0	0	1/1	0,27	27	29	49	1077	0	0	1/1	0,28	28	28	52	1136	0	0	0.817300000000003	0	0	0	0	unambiguous	0	1/1	FALSE	FALSE	FALSE	0	0
chr01	6836292	NA	A	C	2835.93	NA	0.543478	6.03148	2	0.142857	14	100	1X	277	277	3.95699	3.09716	6.55581	2	1	1	59.63	58.5085	6	1	3.26784	0.93	0.966102	0	0	0	0	3921	6992	177	44	6.13722	5.77065	56	1	45	5.18177	55	72	16.3704	105	snp	GT:AD:AO:DP:GQ:QA:QR:RO	0/0/0/0	30,0	0	30	0	0	1203	30	0/1	51,55	55	106	99	2202	1986	51	0/1	33,45	45	78	99	1719	1276	33	0/0	30,0	0	30	75	0	1200	30	0/0	12,0	0	12	0	0	470	12	0/0	21,0	0	21	48	0	857	21	1.1215	0	0	0	0	ambiguous	0	0/0	FALSE	FALSE	FALSE	0.5769230769230769	0.5188679245283019
chr01	6840535	NA	C	T	2786.6	NA	0	0	10	0.714286	14	85	1X	249	249	0.259146	3.24022	9.41879	1	1	1	55.8118	56.7805	6	1	2.14704	1	0.95122	0	0	0	0	3330	6446	164	37	6.10145	6.39992	48	1	40	3.64897	45	85	3.48696	79	snp	GT:AD:AO:DP:GQ:QA:QR:RO	1/1/1/1	0,17	17	17	0	677	0	0	0/0	94,0	0	94	99	0	3724	94	0/0	70,0	0	70	99	0	2722	70	1/1	0,25	25	25	38	959	0	0	1/1	0,19	19	19	20	743	0	0	1/1	0,24	24	24	35	951	0	0	0.968700000000005	0	0	0	0	unambiguous	0	1/1	FALSE	FALSE	FALSE	0	0
chr01	6840668	NA	T	A	2644.66	NA	0.894737	28.7251	9	0.642857	14	81	1X	223	223	0.296429	3.03711	9.12712	1	1	1	54.0123	58.1268	6	1	0.531261	0.975309	0.873239	0	0	0	0	3195	5449	142	38	3.68051	18.6694	43	1	41	3.03711	40	62	7.96493	80	snp	GT:AD:AO:DP:GQ:QA:QR:RO	1/1/1/1	0,26	26	26	0	1019	0	0	0/0	71,0	0	71	99	0	2731	71	0/0	69,0	0	69	99	0	2636	69	1/1	0,21	21	21	37	812	0	0	0/1	2,17	17	19	64	693	82	2	1/1	0,17	17	17	25	671	0	0	4.1145	0	0	0	2	unambiguous	0	1/1	FALSE	FALSE	TRUE	0	0
chr01	6858298	NA	A	T	2010.79	NA	0	0	10	0.714286	14	59	1X	134	134	0.393333	11.2913	3.03925	1	1	1	58.8136	60	6	1	0.642941	0.966102	0.906667	0	0	0	0	2363	2802	75	31	3.34154	3.03925	28	1	39	16.2968	20	40	3.73412	35	snp	GT:AD:AO:DP:GQ:QA:QR:RO	1/1/1/1	0,15	15	15	0	588	0	0	0/0	34,0	0	34	99	0	1278	34	0/0	41,0	0	41	99	0	1524	41	1/1	0,16	16	16	34	643	0	0	1/1	0,15	15	15	31	607	0	0	1/1	0,13	13	13	25	525	0	0	1.1864	0	0	0	0	unambiguous	0	1/1	FALSE	FALSE	FALSE	0	0
chr01	6861716	NA	C	T	733.28	NA	0	0	10	0.714286	14	25	1X	121	121	0.130208	3.79203	3.8246000000000002	5	1	1	57.52	60	6	1	1.8971	1	0.90625	0	0	0	0	971	3813	96	7	13.5202	3.37221	18	1	16	7.26639	9	47	3.10078	49	snp	GT:AD:AO:DP:GQ:QA:QR:RO	1/1/1/1	0,11	11	11	0	419	0	0	0/0	52,0	0	52	99	0	2052	52	0/0	44,0	0	44	99	0	1761	44	1/1	0,7	7	7	1	283	0	0	1/1	0,2	2	2	0	78	0	0	1/1	0,5	5	5	0	191	0	0	2.48	0	0	0	0	unambiguous	0	1/1	FALSE	FALSE	FALSE	0	0
chr01	6861753	NA	G	A	697.97	NA	0	0	10	0.714286	14	23	1X	118	118	0.121053	7.63648	5.77607	5	1	1	57.3043	60	6	1	2.05452	1	0.905263	0	0	0	0	923	3749	95	15	7.63648	5.77607	8	1	13	3.86001	10	42	5.77607	53	snp	GT:AD:AO:DP:GQ:QA:QR:RO	1/1/1/1	0,10	10	10	0	402	0	0	0/0	49,0	0	49	99	0	1946	49	0/0	46,0	0	46	99	0	1803	46	1/1	0,7	7	7	0	283	0	0	1/1	0,2	2	2	0	78	0	0	1/1	0,4	4	4	0	160	0	0	2.6957	0	0	0	0	unambiguous	0	1/1	FALSE	FALSE	FALSE	0	0
chr01	6861773	NA	A	C	645.35	NA	0	0	10	0.714286	14	22	1X	121	121	0.111111	17.2236	10.9285	5	1	1	57.0455	60	6	1	1.40994	1	0.939394	0	0	0	0	876	3777	99	14	6.56362	6.71716	8	1	11	3.0103	11	51	3.20771	48	snp	GT:AD:AO:DP:GQ:QA:QR:RO	1/1/1/1	0,10	10	10	0	393	0	0	0/0	50,0	0	50	99	0	1916	50	0/0	49,0	0	49	99	0	1861	49	1/1	0,7	7	7	0	278	0	0	1/1	0,1	1	1	0	41	0	0	1/1	0,4	4	4	0	164	0	0	2.9545	0	0	0	0	unambiguous	0	1/1	FALSE	FALSE	FALSE	0	0
chr01	6862635	NA	G	A	4133.77	NA	0.875	22.5536	9	0.642857	14	123	1X	236	236	0.582569	3.16919	6.2579	0	1	1	60	59.6018	6	1	5.46922	0.97561	0.920354	0	0	0	0	4808	4390	113	66	4.44029	4.56684	57	1	65	3.87536	58	47	9.94748	66	snp	GT:AD:AO:DP:GQ:QA:QR:RO	1/1/1/1	0,39	39	39	24	1493	0	0	0/0	77,0	0	77	99	0	2993	77	0/0	32,0	0	32	99	0	1233	32	1/1	1,32	32	33	37	1279	41	1	0/1	2,14	14	16	76	528	82	2	1/1	1,38	38	39	54	1508	41	1	0.398200000000003	0	1	1	2	unambiguous	0.02564102564102564	1/1	FALSE	FALSE	TRUE	0	0
chr01	6862750	NA	A	T	3540.79	NA	0	0	10	0.714286	14	103	1X	202	202	0.520202	3.53736	4.78696	1	1	1	59.7282	60	6	1	2.8963	0.970874	0.949495	0	0	0	0	4059	3884	99	43	9.10307	7.94546	60	1	48	4.04333	55	55	5.66432	44	snp	GT:AD:AO:DP:GQ:QA:QR:RO	1/1/1/1	0,29	29	29	0	1172	0	0	0/0	68,0	0	68	99	0	2690	68	0/0	31,0	0	31	99	0	1194	31	1/1	0,23	23	23	44	898	0	0	1/1	0,14	14	14	17	556	0	0	1/1	0,37	37	37	86	1433	0	0	0.271799999999999	0	0	0	0	unambiguous	0	1/1	FALSE	FALSE	FALSE	0	0
chr01	6862859	NA	T	C	3399.95	NA	0	0	10	0.714286	14	100	1X	203	203	0.485437	3.09716	16.1867	1	1	1	60	60	6	1	0.623802	0.98	0.84466	0	0	0	0	3903	3945	103	53	3.79203	3.53736	47	1	40	11.6962	60	52	3.03138	51	snp	GT:AD:AO:DP:GQ:QA:QR:RO	1/1/1/1	0,24	24	24	0	959	0	0	0/0	68,0	0	68	99	0	2589	68	0/0	35,0	0	35	99	0	1356	35	1/1	0,27	27	27	53	1062	0	0	1/1	0,11	11	11	5	438	0	0	1/1	0,38	38	38	86	1444	0	0	0	0	0	0	0	unambiguous	0	1/1	FALSE	FALSE	FALSE	0	0
chr01	6863596	NA	C	A	4178.7	NA	0	0	10	0.714286	14	120	1X	228	228	0.555556	7.64277	8.15749	1	1	1	60	60	6	1	3.97651	0.983333	0.888889	0	0	0	0	4764	4113	108	51	8.87328	11.0528	69	1	55	4.81986	65	46	8.15749	62	snp	GT:AD:AO:DP:GQ:QA:QR:RO	1/1/1/1	0,26	26	26	0	1042	0	0	0/0	61,0	0	61	99	0	2324	61	0/0	47,0	0	47	99	0	1789	47	1/1	0,27	27	27	57	1090	0	0	1/1	0,31	31	31	69	1217	0	0	1/1	0,36	36	36	84	1415	0	0	0	0	0	0	0	unambiguous	0	1/1	FALSE	FALSE	FALSE	0	0
chr01	6864461	NA	T	C	826.77	NA	0	0	10	0.714286	14	27	1X	138	138	0.121622	3.73412	3.96888	4	1	1	57.3704	60	6	1	0.166531	0.888889	0.90991	0	0	0	0	1083	4349	111	17	6.95112	5.3774	10	1	9	9.52472	18	50	5.3774	61	snp	GT:AD:AO:DP:GQ:QA:QR:RO	1/1/1/1	0,12	12	12	0	483	0	0	0/0	66,0	0	66	99	0	2615	66	0/0	45,0	0	45	99	0	1734	45	1/1	0,1	1	1	0	41	0	0	1/1	0,12	12	12	6	477	0	0	1/1	0,2	2	2	0	82	0	0	2.6296	0	0	0	0	unambiguous	0	1/1	FALSE	FALSE	FALSE	0	0
chr01	6864679	NA	G	A	2244.55	NA	0	0	10	0.714286	14	69	1X	169	169	0.345	3.29354	3.09716	3	1	1	59.7391	59.99	6	1	1.09697	0.956522	0.9	0	0	0	0	2637	3891	100	31	4.55236	6.13722	38	1	44	14.3712	25	51	3.09716	49	snp	GT:AD:AO:DP:GQ:QA:QR:RO	1/1/1/1	0,18	18	18	0	699	0	0	0/0	56,0	0	56	99	0	2144	56	0/0	44,0	0	44	99	0	1747	44	1/1	0,22	22	22	41	835	0	0	1/1	0,8	8	8	0	312	0	0	1/1	0,21	21	21	38	791	0	0	0.250900000000001	0	0	0	0	unambiguous	0	1/1	FALSE	FALSE	FALSE	0	0
chr01	6864758	NA	G	T	3343.47	NA	0	0	10	0.714286	14	97	1X	192	192	0.510526	3.56996	4.13032	1	1	1	60	60	6	1	2.6609	0.948454	0.873684	0	0	0	0	3840	3718	95	41	8.04722	6.87324	56	1	56	8.04722	41	52	4.86177	43	snp	GT:AD:AO:DP:GQ:QA:QR:RO	1/1/1/1	0,30	30	30	12	1186	0	0	0/0	54,0	0	54	99	0	2128	54	0/0	41,0	0	41	99	0	1590	41	1/1	0,28	28	28	59	1124	0	0	1/1	0,12	12	12	0	471	0	0	1/1	0,27	27	27	56	1059	0	0	0	0	0	0	0	unambiguous	0	1/1	FALSE	FALSE	FALSE	0	0
chr01	6864840	NA	G	C	4907.25	NA	0	0	10	0.714286	14	141	1X	227	227	0.819767	3.1489	3.1113	0	1	1	59.6879	59.9186	6	1	8.14214	0.921986	0.860465	0	0	0	0	5544	3335	86	60	9.80193	3.0103	81	1	86	17.8102	55	47	4.62628	39	snp	GT:AD:AO:DP:GQ:QA:QR:RO	1/1/1/1	0,45	45	45	37	1770	0	0	0/0	52,0	0	52	99	0	2068	52	0/0	34,0	0	34	99	0	1267	34	1/1	0,44	44	44	99	1697	0	0	1/1	0,18	18	18	35	717	0	0	1/1	0,34	34	34	84	1360	0	0	0.230699999999999	0	0	0	0	unambiguous	0	1/1	FALSE	FALSE	FALSE	0	0
chr01	6865035	NA	A	C	5116.21	NA	0	0	10	0.714286	14	147	1X	248	248	0.792	3.14325	9.22372	0	1	1	58.5034	60	6	1	2.5492	0.986395	0.90099	0	0	0	0	5841	3906	101	58	17.2061	4.06379	89	1	78	4.20683	69	47	4.06379	54	snp	GT:AD:AO:DP:GQ:QA:QR:RO	1/1/1/1	0,45	45	45	25	1819	0	0	0/0	51,1	1	52	99	41	2003	51	0/0	50,0	0	50	99	0	1903	50	1/1	0,36	36	36	78	1386	0	0	1/1	0,14	14	14	11	524	0	0	1/1	0,51	51	51	99	2071	0	0	1.4966	0	0	0	0	unambiguous	0	1/1	FALSE	FALSE	FALSE	0	0.019230769230769232
chr01	6865373	NA	G	T	3526.33	NA	0	0	10	0.714286	14	101	1X	184	184	0.608434	4.75178	3.24576	1	1	1	59.8812	60	6	1	3.66777	0.990099	0.939759	0	0	0	0	3996	3237	83	45	5.61177	3.03646	56	1	55	4.75178	46	48	7.43173	35	snp	GT:AD:AO:DP:GQ:QA:QR:RO	1/1/1/1	0,24	24	24	16	957	0	0	0/0	46,0	0	46	99	0	1825	46	0/0	37,0	0	37	99	0	1412	37	1/1	0,42	42	42	99	1637	0	0	1/1	0,5	5	5	0	205	0	0	1/1	0,30	30	30	76	1197	0	0	0.1188	0	0	0	0	unambiguous	0	1/1	FALSE	FALSE	FALSE	0	0
chr01	6866797	NA	C	G	2982.28	NA	0	0	10	0.714286	14	87	1X	194	194	0.406542	3.03526	3.51765	1	1	1	60	60	6	1	0.442778	0.954023	0.906542	0	0	0	0	3456	4177	107	46	3.63429	10.3365	41	1	40	4.23331	47	51	3.51765	56	snp	GT:AD:AO:DP:GQ:QA:QR:RO	1/1/1/1	0,25	25	25	0	984	0	0	0/0	61,0	0	61	99	0	2400	61	0/0	46,0	0	46	99	0	1777	46	1/1	0,27	27	27	44	1083	0	0	1/1	0,14	14	14	5	562	0	0	1/1	0,21	21	21	26	827	0	0	0	0	0	0	0	unambiguous	0	1/1	FALSE	FALSE	FALSE	0	0
chr01	6866867	NA	G	A	3069.59	NA	0	0	10	0.714286	14	91	1X	190	190	0.459596	3.03416	3.20771	1	1	1	60	60	6	1	1.18319	0.967033	0.939394	0	0	0	0	3530	3799	99	40	5.89764	3.03223	51	1	43	3.60686	48	47	3.55865	52	snp	GT:AD:AO:DP:GQ:QA:QR:RO	1/1/1/1	0,21	21	21	0	827	0	0	0/0	56,0	0	56	99	0	2239	56	0/0	43,0	0	43	99	0	1560	43	1/1	0,27	27	27	51	1035	0	0	1/1	0,19	19	19	27	737	0	0	1/1	0,24	24	24	42	931	0	0	0	0	0	0	0	unambiguous	0	1/1	FALSE	FALSE	FALSE	0	0
chr01	6866972	NA	A	G	2924.91	NA	0	0	10	0.714286	14	83	1X	155	155	0.576389	4.29225	3.0103	1	1	1	60	60	6	1	2.7185	0.975904	0.944444	0	0	0	0	3335	2820	72	44	3.66436	4.9405	39	1	33	10.5712	50	26	15.074	46	snp	GT:AD:AO:DP:GQ:QA:QR:RO	1/1/1/1	0,16	16	16	0	643	0	0	0/0	48,0	0	48	99	0	1875	48	0/0	24,0	0	24	99	0	945	24	1/1	0,28	28	28	70	1136	0	0	1/1	0,16	16	16	34	652	0	0	1/1	0,23	23	23	55	904	0	0	0	0	0	0	0	unambiguous	0	1/1	FALSE	FALSE	FALSE	0	0
chr01	6867603	NA	G	A	2078.02	NA	0	0	10	0.714286	14	62	1X	158	158	0.322917	5.25182	3.37221	2	1	1	55.2419	56.3646	6	1	0.843007	1	0.90625	0	0	0	0	2464	3792	96	39	11.9764	5.27225	23	1	22	14.358	40	49	3.10078	47	snp	GT:AD:AO:DP:GQ:QA:QR:RO	1/1/1/1	0,14	14	14	0	566	0	0	0/0	59,0	0	59	99	0	2345	59	0/0	37,0	0	37	99	0	1447	37	1/1	0,26	26	26	66	1012	0	0	1/1	0,7	7	7	1	279	0	0	1/1	0,15	15	15	33	607	0	0	1.1227	0	0	0	0	unambiguous	0	1/1	FALSE	FALSE	FALSE	0	0
chr01	6867673	NA	T	C	1804.75	NA	0	0	10	0.714286	14	55	1X	141	141	0.329412	6.20829	4.26209	4	1	1	55.1455	56.2	6	1	0.7524	1	0.952941	0	0	0	0	2168	3159	85	21	9.68264	3.64897	34	1	20	11.8936	35	42	3.03585	43	snp	GT:AD:AO:DP:GQ:QA:QR:RO	1/1/1/1	0,14	14	14	0	552	0	0	0/0	50,0	0	50	99	0	1878	50	0/0	34,0	0	35	99	0	1259	34	1/1	1,28	28	29	57	1099	22	1	1/1	0,6	6	6	1	242	0	0	1/1	0,7	7	7	1	275	0	0	1.0545	0	0	1	0	unambiguous	0	1/1	FALSE	FALSE	FALSE	0	0
chr01	6867724	NA	T	A	2311.24	NA	0	0	10	0.714286	14	68	1X	166	166	0.346939	4.1599	8.68272	1	1	1	58.5588	58.9898	6	1	0.211693	0.970588	0.918367	0	0	0	0	2718	3808	98	26	11.1853	3.36483	42	1	31	4.1599	37	40	10.1895	58	snp	GT:AD:AO:DP:GQ:QA:QR:RO	1/1/1/1	0,19	19	19	0	757	0	0	0/0	59,0	0	59	99	0	2287	59	0/0	39,0	0	39	99	0	1521	39	1/1	0,26	26	26	55	1026	0	0	1/1	0,9	9	9	4	369	0	0	1/1	0,14	14	14	19	566	0	0	0.431000000000004	0	0	0	0	unambiguous	0	1/1	FALSE	FALSE	FALSE	0	0
chr01	6867774	NA	A	G	3263.15	NA	0	0	10	0.714286	14	96	1X	185	185	0.539326	3.8246000000000002	5.96253	1	1	1	60	60	6	1	2.26543	0.96875	0.932584	0	0	0	0	3736	3372	89	39	10.339	3.0347	57	1	46	3.37221	50	43	3.22989	46	snp	GT:AD:AO:DP:GQ:QA:QR:RO	1/1/1/1	0,26	26	26	0	1046	0	0	0/0	58,0	0	58	99	0	2191	58	0/0	31,0	0	31	99	0	1181	31	1/1	0,32	32	32	76	1220	0	0	1/1	0,11	11	11	12	431	0	0	1/1	0,27	27	27	61	1039	0	0	0	0	0	0	0	unambiguous	0	1/1	FALSE	FALSE	FALSE	0	0
chr01	6867839	NA	T	A	3110.56	NA	0	0	10	0.714286	14	91	1X	201	201	0.413636	3.03416	3.08926	2	1	1	60	60	6	1	3.29579	0.978022	0.954545	0	0	0	0	3566	4331	110	46	3.03416	4.2737	45	1	46	3.03416	45	47	8.06391	63	snp	GT:AD:AO:DP:GQ:QA:QR:RO	1/1/1/1	0,21	21	21	0	836	0	0	0/0	75,0	0	75	99	0	2931	75	0/0	35,0	0	35	99	0	1400	35	1/1	0,32	32	32	76	1248	0	0	1/1	0,5	5	5	0	188	0	0	1/1	0,33	33	33	79	1294	0	0	0	0	0	0	0	unambiguous	0	1/1	FALSE	FALSE	FALSE	0	0
chr01	6868683	NA	G	A	3076.75	NA	0	0	10	0.714286	14	90	1X	181	181	0.494505	4.55446	9.90651	1	1	1	59.7556	59.9231	6	1	2.32698	0.977778	0.857143	0	0	0	0	3530	3513	91	41	4.55446	3.60686	49	1	42	3.87889	48	48	3.60686	43	snp	GT:AD:AO:DP:GQ:QA:QR:RO	1/1/1/1	0,23	23	23	0	923	0	0	0/0	55,0	0	55	99	0	2126	55	0/0	36,0	0	36	99	0	1387	36	1/1	0,29	29	29	62	1141	0	0	1/1	0,12	12	12	11	469	0	0	1/1	0,26	26	26	53	997	0	0	0.167499999999997	0	0	0	0	unambiguous	0	1/1	FALSE	FALSE	FALSE	0	0
chr01	6869192	NA	T	C	3433.49	NA	0	0	10	0.714286	14	101	1X	194	194	0.543011	14.3837	5.3706	1	1	1	58.9307	59.9457	6	1	2.31456	0.970297	0.880435	0	0	0	0	3941	3498	92	43	7.84774	4.52089	58	1	51	3.0318	50	35	14.4341	57	snp	GT:AD:AO:DP:GQ:QA:QR:RO	1/1/1/1	0,25	25	25	11	972	0	0	0/0	55,0	0	55	99	0	2076	55	0/0	37,0	0	38	99	0	1422	37	1/1	0,29	29	29	67	1136	0	0	1/1	0,10	10	10	0	383	0	0	1/1	0,37	37	37	91	1450	0	0	1.015	0	0	0	0	unambiguous	0	1/1	FALSE	FALSE	FALSE	0	0
chr01	6869299	NA	C	T	3429.96	NA	0	0	10	0.714286	14	100	1X	207	207	0.46729	3.35774	5.46589	1	1	1	59.39	60	6	1	1.28081	0.97	0.897196	0	0	0	0	3946	4166	107	54	4.40004	3.19295	46	1	52	3.35774	48	42	13.7459	65	snp	GT:AD:AO:DP:GQ:QA:QR:RO	1/1/1/1	0,29	29	29	0	1122	0	0	0/0	58,0	0	58	99	0	2283	58	0/0	49,0	0	49	99	0	1883	49	1/1	0,31	31	31	61	1245	0	0	1/1	0,13	13	13	7	520	0	0	1/1	0,27	27	27	49	1059	0	0	0.609999999999999	0	0	0	0	unambiguous	0	1/1	FALSE	FALSE	FALSE	0	0
chr01	6871266	NA	T	A	4396.87	NA	0	0	10	0.714286	14	129	1X	242	242	0.570796	5.8551	4.56684	1	1	1	57.0853	60	6	1	0.53336	0.976744	0.938053	0	0	0	0	5051	4487	113	66	3.1618	3.02952	63	1	55	9.08706	74	54	3.49071	59	snp	GT:AD:AO:DP:GQ:QA:QR:RO	1/1/1/1	0,46	46	46	36	1799	0	0	0/0	68,0	0	68	99	0	2706	68	0/0	45,0	0	45	99	0	1781	45	1/1	0,40	40	40	99	1573	0	0	1/1	0,16	16	16	2	620	0	0	1/1	0,27	27	27	60	1059	0	0	2.9147	0	0	0	0	unambiguous	0	1/1	FALSE	FALSE	FALSE	0	0
chr01	6871513	NA	G	A	4078.99	NA	0	0	10	0.714286	14	118	1X	195	195	0.766234	3.67278	3.26411	0	1	1	59.339	60	6	1	5.31936	0.974576	0.961039	0	0	0	0	4605	2957	77	60	3.08391	3.26411	58	1	66	6.61715	52	33	6.42261	44	snp	GT:AD:AO:DP:GQ:QA:QR:RO	1/1/1/1	0,35	35	35	23	1383	0	0	0/0	39,0	0	39	99	0	1505	39	0/0	38,0	0	38	99	0	1452	38	1/1	0,39	39	39	97	1497	0	0	1/1	0,15	15	15	25	597	0	0	1/1	0,29	29	29	67	1128	0	0	0.661000000000001	0	0	0	0	unambiguous	0	1/1	FALSE	FALSE	FALSE	0	0
chr01	6871585	NA	G	A	4012.64	NA	0	0	10	0.714286	14	118	1X	216	216	0.602041	10.3712	3.0103	1	1	1	58.8475	60	6	1	0.517383	1	0.887755	0	0	0	0	4578	3834	98	55	4.18805	8.68272	63	1	52	6.61715	66	44	5.22609	54	snp	GT:AD:AO:DP:GQ:QA:QR:RO	1/1/1/1	0,31	31	31	2	1171	0	0	0/0	47,0	0	47	99	0	1878	47	0/0	51,0	0	51	99	0	1956	51	1/1	0,33	33	33	84	1301	0	0	1/1	0,19	19	19	42	735	0	0	1/1	0,35	35	35	90	1371	0	0	1.1525	0	0	0	0	unambiguous	0	1/1	FALSE	FALSE	FALSE	0	0
chr01	6872705	NA	T	G	2958.4	NA	0	0	10	0.714286	14	86	1X	173	173	0.494253	3.1113	3.0103	1	1	1	60	60	6	1	1.06638	0.988372	0.94186	0	0	0	0	3387	3279	86	42	3.1113	9.47422	44	1	42	3.1113	44	42	3.1113	44	snp	GT:AD:AO:DP:GQ:QA:QR:RO	1/1/1/1	0,23	23	23	6	926	0	0	0/0	53,0	0	54	99	0	2051	53	0/0	33,0	0	33	99	0	1228	33	1/1	0,28	28	28	62	1110	0	0	1/1	0,9	9	9	0	333	0	0	1/1	0,26	26	26	56	1018	0	0	0	0	0	0	0	unambiguous	0	1/1	FALSE	FALSE	FALSE	0	0
chr01	6872838	NA	T	C	3428.43	NA	0	0	10	0.714286	14	100	1X	202	202	0.490196	4.40004	3.0103	1	1	1	60	59.8824	6	1	2.38733	0.99	0.921569	0	0	0	0	3928	3811	102	48	3.35774	6.07591	52	1	46	4.40004	54	52	3.09546	50	snp	GT:AD:AO:DP:GQ:QA:QR:RO	1/1/1/1	0,32	32	32	11	1287	0	0	0/0	64,0	0	64	99	0	2395	64	0/0	38,0	0	38	99	0	1416	38	1/1	0,28	28	28	55	1075	0	0	1/1	0,10	10	10	0	369	0	0	1/1	0,30	30	30	61	1197	0	0	0.117600000000003	0	0	0	0	unambiguous	0	1/1	FALSE	FALSE	FALSE	0	0
chr01	6872849	NA	T	C	3209.14	NA	0	0	10	0.714286	14	95	1X	199	199	0.456731	5.77607	6.01695	1	1	1	60	59.8846	6	1	0.858409	0.989474	0.932692	0	0	0	0	3700	4096	104	49	3.21602	3.34437	46	1	41	6.87324	54	54	3.34437	50	snp	GT:AD:AO:DP:GQ:QA:QR:RO	1/1/1/1	0,30	30	30	5	1218	0	0	0/0	67,0	0	67	99	0	2641	67	0/0	37,0	0	37	99	0	1455	37	1/1	0,25	25	25	43	949	0	0	1/1	0,11	11	11	0	415	0	0	1/1	0,29	29	29	55	1118	0	0	0.115400000000001	0	0	0	0	unambiguous	0	1/1	FALSE	FALSE	FALSE	0	0
chr01	6881435	NA	T	C	3452.09	NA	0	0	10	0.714286	14	102	1X	207	207	0.485714	3.35092	7.66346	1	1	1	59.4902	60	6	1	0.979408	0.970588	0.904762	0	0	0	0	3948	3988	105	51	3.0103	6.50534	51	1	50	3.09546	52	56	4.02365	49	snp	GT:AD:AO:DP:GQ:QA:QR:RO	1/1/1/1	0,20	20	20	0	757	0	0	0/0	60,0	0	60	99	0	2332	60	0/0	45,0	0	45	99	0	1656	45	1/1	0,31	31	31	64	1239	0	0	1/1	0,14	14	14	13	512	0	0	1/1	0,37	37	37	82	1440	0	0	0.509799999999998	0	0	0	0	unambiguous	0	1/1	FALSE	FALSE	FALSE	0	0
chr01	6881463	NA	A	C	3454.42	NA	0	0	10	0.714286	14	103	1X	219	219	0	5.56125	3.18024	1	1	1.16667	59.6117	60	6	1	0.15066	0.980583	0.904348	0	0	0	0	4047	4422	115	55	4.04333	3.18024	48	1	57	5.56125	46	67	9.82684	48	snp	GT:AD:AO:DP:GQ:QA:QR:RO	1/1/1/1	0,22	22	22	0	902	0	0	0/0	63,1	1	64	99	41	2434	63	0/0	52,1	1	53	99	27	1988	52	1/1	0,29	29	30	72	1133	0	0	1/1	0,14	14	14	26	517	0	0	1/1	0,36	36	36	93	1427	0	0	0.388300000000001	0	0	0	0	unambiguous	0	1/1	FALSE	FALSE	FALSE	0.018867924528301886	0.015625
chr01	6882219	NA	C	T	3318.35	NA	0	0	10	0.714286	14	96	1X	187	187	0.527473	6.26751	3.03416	1	1	1	60	60	6	1	2.3405300000000002	0.989583	0.901099	0	0	0	0	3801	3612	91	38	12.0581	3.60686	58	1	46	3.37221	50	44	3.22506	47	snp	GT:AD:AO:DP:GQ:QA:QR:RO	1/1/1/1	0,23	23	23	0	927	0	0	0/0	49,0	0	49	99	0	1928	49	0/0	42,0	0	42	99	0	1684	42	1/1	0,32	32	32	74	1254	0	0	1/1	0,11	11	11	11	423	0	0	1/1	0,30	30	30	68	1197	0	0	0	0	0	0	0	unambiguous	0	1/1	FALSE	FALSE	FALSE	0	0
chr01	6882304	NA	T	C	3184.7	NA	0	0	10	0.714286	14	92	1X	175	175	0.554217	7.63648	3.24576	1	1	1	60	60	6	1	3.07411	0.98913	0.831325	0	0	0	0	3638	3244	83	52	6.40913	3.03646	40	1	41	5.3706	51	36	6.17594	47	snp	GT:AD:AO:DP:GQ:QA:QR:RO	1/1/1/1	0,20	20	20	0	793	0	0	0/0	44,0	0	44	99	0	1729	44	0/0	39,0	0	39	99	0	1515	39	1/1	0,31	31	31	75	1204	0	0	1/1	0,16	16	16	30	636	0	0	1/1	0,25	25	25	57	1005	0	0	0	0	0	0	0	unambiguous	0	1/1	FALSE	FALSE	FALSE	0	0
chr01	6882625	NA	A	T	3308.28	NA	0	0	10	0.714286	14	94	1X	165	165	0.661972	7.53805	4.50892	0	1	1	60.1064	60	6	1	1.25275	0.946809	0.943662	0	0	0	0	3754	2766	71	49	3.37991	9.89173	45	1	47	3.0103	47	40	5.48761	31	snp	GT:AD:AO:DP:GQ:QA:QR:RO	1/1/1/1	0,25	25	25	7	1021	0	0	0/0	39,0	0	39	99	0	1490	39	0/0	32,0	0	32	99	0	1276	32	1/1	0,31	31	31	69	1249	0	0	1/1	0,13	13	13	15	504	0	0	1/1	0,25	25	25	51	980	0	0	0.106400000000001	0	0	0	0	unambiguous	0	1/1	FALSE	FALSE	FALSE	0	0
chr01	6882640	NA	A	G	3222.89	NA	0	0	10	0.714286	14	91	1X	155	155	0.710938	13.5336	7.89611	0	1	1	60.1099	60	6	1	2.21099	0.945055	0.953125	0	0	0	0	3667	2538	64	56	13.5336	11.6962	35	1	46	3.03416	45	38	7.89611	26	snp	GT:AD:AO:DP:GQ:QA:QR:RO	1/1/1/1	0,24	24	24	10	976	0	0	0/0	37,0	0	37	99	0	1500	37	0/0	27,0	0	27	99	0	1038	27	1/1	0,31	31	31	73	1235	0	0	1/1	0,12	12	12	16	488	0	0	1/1	0,24	24	24	52	968	0	0	0.109900000000003	0	0	0	0	unambiguous	0	1/1	FALSE	FALSE	FALSE	0	0
chr01	6882734	NA	T	C	2871.73	NA	0	0	10	0.714286	14	84	1X	157	157	0.575342	3.94093	4.46786	1	1	1	60	60	6	1	1.39787	0.988095	0.945205	0	0	0	0	3275	2676	73	40	3.42391	9.70319	44	1	45	3.94093	39	37	3.04005	36	snp	GT:AD:AO:DP:GQ:QA:QR:RO	1/1/1/1	0,21	21	21	1	817	0	0	0/0	40,0	0	40	99	0	1483	40	0/0	33,0	0	33	99	0	1193	33	1/1	0,27	27	27	67	1040	0	0	1/1	0,13	13	13	25	496	0	0	1/1	0,23	23	23	55	922	0	0	0	0	0	0	0	unambiguous	0	1/1	FALSE	FALSE	FALSE	0	0
chr01	6882816	NA	C	T	3420.75	NA	0	0	10	0.714286	14	99	1X	192	192	0.532258	3.55865	3.03365	1	1	1	60	60	6	1	3.12961	0.969697	0.935484	0	0	0	0	3906	3501	93	47	3.55865	4.90158	52	1	47	3.55865	52	50	4.15441	43	snp	GT:AD:AO:DP:GQ:QA:QR:RO	1/1/1/1	0,25	25	25	0	979	0	0	0/0	54,0	0	54	99	0	2065	54	0/0	39,0	0	39	99	0	1436	39	1/1	0,28	28	28	62	1098	0	0	1/1	0,18	18	18	31	721	0	0	1/1	0,28	28	28	62	1108	0	0	0	0	0	0	0	unambiguous	0	1/1	FALSE	FALSE	FALSE	0	0
chr01	6883016	NA	A	G	3291.67	NA	0	0	10	0.714286	14	95	1X	174	174	0.601266	6.87324	6.33623	1	1	1	60	60	6	1	0.714722	0.968421	0.924051	0	0	0	0	3752	3131	79	47	3.03316	3.69747	48	1	55	8.15326	40	49	12.9331	30	snp	GT:AD:AO:DP:GQ:QA:QR:RO	1/1/1/1	0,24	24	24	2	922	0	0	0/0	42,0	0	42	99	0	1699	42	0/0	37,0	0	37	99	0	1432	37	1/1	0,31	31	31	81	1227	0	0	1/1	0,12	12	12	24	480	0	0	1/1	0,28	28	28	72	1123	0	0	0	0	0	0	0	unambiguous	0	1/1	FALSE	FALSE	FALSE	0	0
chr01	6883358	NA	A	T	3376.37	NA	0	0	10	0.714286	14	98	1X	190	190	0.532609	3.0103	10.6577	1	1	1	58.8673	60	6	1	1.66206	0.969388	0.891304	0	0	0	0	3868	3543	92	55	6.20103	7.63648	43	1	60	13.7347	38	50	4.52089	42	snp	GT:AD:AO:DP:GQ:QA:QR:RO	1/1/1/1	0,17	17	17	0	665	0	0	0/0	55,0	0	55	99	0	2146	55	0/0	37,0	0	37	99	0	1397	37	1/1	0,38	38	38	93	1479	0	0	1/1	0,12	12	12	14	465	0	0	1/1	0,31	31	31	72	1259	0	0	1.1327	0	0	0	0	unambiguous	0	1/1	FALSE	FALSE	FALSE	0	0
chr01	6883514	NA	T	G	2835.24	NA	0	0	10	0.714286	14	87	1X	178	178	0.478022	3.63429	3.03416	1	1	1	60	60	6	1	0.667626	0.954023	0.923077	0	0	0	0	3250	3493	91	36	8.62618	3.60686	51	1	42	3.23494	45	45	3.03416	46	snp	GT:AD:AO:DP:GQ:QA:QR:RO	1/1/1/1	0,14	14	14	0	500	0	0	0/0	59,0	0	59	99	0	2296	59	0/0	32,0	0	32	99	0	1197	32	1/1	0,34	34	34	94	1317	0	0	1/1	0,10	10	10	21	370	0	0	1/1	0,29	29	29	79	1063	0	0	0	0	0	0	0	unambiguous	0	1/1	FALSE	FALSE	FALSE	0	0
chr01	6883603	NA	T	G	3359.82	NA	0	0	10	0.714286	14	100	1X	196	196	0.531579	6.13722	3.21602	1	1	1.25	60	60	6	1	1.75613	0.99	0.863158	0	0	0	0	3835	3616	95	49	3.09716	3.58174	51	1	53	3.79203	47	46	3.21602	49	snp	GT:AD:AO:DP:GQ:QA:QR:RO	1/1/1/1	0,18	18	18	0	705	0	0	0/0	54,0	0	54	99	0	2065	54	0/0	41,0	0	41	99	0	1551	41	1/1	0,37	37	37	88	1445	0	0	1/1	0,17	17	17	28	638	0	0	1/1	0,28	28	29	61	1047	0	0	0	0	0	0	0	unambiguous	0	1/1	FALSE	FALSE	FALSE	0	0
chr01	6883784	NA	A	G	3172.38	NA	0	0	10	0.714286	14	94	1X	175	175	0.580247	6.33681	10.7579	1	1	1	59.883	59.8148	6	1	3.19647	0.978723	0.91358	0	0	0	0	3609	3202	81	46	3.1027	7.5409	48	1	49	3.37991	45	39	3.25157	42	snp	GT:AD:AO:DP:GQ:QA:QR:RO	1/1/1/1	0,17	17	17	0	666	0	0	0/0	43,0	0	43	99	0	1720	43	0/0	38,0	0	38	99	0	1482	38	1/1	0,33	33	33	84	1243	0	0	1/1	0,15	15	15	29	585	0	0	1/1	0,29	29	29	72	1115	0	0	0.0682000000000045	0	0	0	0	unambiguous	0	1/1	FALSE	FALSE	FALSE	0	0
chr01	6883814	NA	T	C	3004.15	NA	0	0	10	0.714286	14	88	1X	175	175	0.505747	4.58955	3.03526	1	1	1	60	59.8276	6	1	1.39584	1	0.954023	0	0	0	0	3434	3381	87	48	4.58955	3.03526	40	1	44	3.0103	44	48	5.03202	39	snp	GT:AD:AO:DP:GQ:QA:QR:RO	1/1/1/1	0,17	17	17	0	657	0	0	0/0	51,0	0	51	99	0	2011	51	0/0	36,0	0	36	99	0	1370	36	1/1	0,35	35	35	83	1354	0	0	1/1	0,12	12	12	13	462	0	0	1/1	0,24	24	24	50	961	0	0	0.172400000000003	0	0	0	0	unambiguous	0	1/1	FALSE	FALSE	FALSE	0	0
chr01	6884070	NA	T	A	2651.93	NA	0	0	10	0.714286	14	78	1X	153	153	0.565	5.79424	3.73412	1	1	1	60	60	6	1	2.32665	0.974359	0.906667	0	0	0	0	3069	2917	75	49	14.1461	7.90335	29	1	37	3.45573	41	34	4.429	41	snp	GT:AD:AO:DP:GQ:QA:QR:RO	1/1/1/1	0,18	18	18	0	700	0	0	0/0	40,0	0	40	99	0	1547	40	0/0	35,1	1	36	99	21	1370	35	1/1	0,20	20	20	41	801	0	0	1/1	0,10	10	10	11	370	0	0	1/1	0,29	29	29	68	1177	0	0	0	0	0	0	0	unambiguous	0	1/1	FALSE	FALSE	FALSE	0.027777777777777776	0
chr01	6884214	NA	G	A	2368.18	NA	0.875	12.7819	9	0.642857	14	70	1X	137	137	0.537879	3.13438	10.3026	0	1	1	60	59.7164	6	1	0.632182	0.942857	0.850746	0	0	0	0	2730	2543	67	36	3.13438	3.30199	34	1	24	18.0245	46	30	4.59839	37	snp	GT:AD:AO:DP:GQ:QA:QR:RO	1/1/1/1	0,16	16	16	5	621	0	0	0/0	39,0	0	39	99	0	1511	39	0/0	27,0	0	27	99	0	991	27	1/1	0,16	16	16	33	630	0	0	0/1	1,7	7	8	46	255	41	1	1/1	0,31	31	31	78	1224	0	0	0.2836	0	0	0	1	unambiguous	0	1/1	FALSE	FALSE	TRUE	0	0
chr01	6885936	NA	C	T	3072.11	NA	0	0	10	0.714286	14	92	1X	193	193	0.455446	7.63648	9.22372	1	1	1	60	60	6	1	1.05202	0.945652	0.881188	0	0	0	0	3543	3976	101	39	7.63648	3.2038	53	1	44	3.38795	48	61	12.4917	40	snp	GT:AD:AO:DP:GQ:QA:QR:RO	1/1/1/1	0,30	30	30	6	1168	0	0	0/0	63,0	0	63	99	0	2494	63	0/0	38,0	0	38	99	0	1482	38	1/1	0,24	24	24	41	950	0	0	1/1	0,9	9	9	0	318	0	0	1/1	0,29	29	29	56	1107	0	0	0	0	0	0	0	unambiguous	0	1/1	FALSE	FALSE	FALSE	0	0
chr01	6889380	NA	A	G	4558.99	NA	0.577889	13.4967	8	0.8	10	147	1X	231	231	0	12.2428	3.1137	1	1	1	59.3061	59.9524	4	1	4.17137	0.863946	0.904762	0	0	0	0	5829	3292	84	78	4.20683	13.3506	69	1	65	7.27939	82	51	11.386	33	snp	GT:AD:AO:DP:GQ:QA:QR:RO	1/1/1/1	0,14	14	14	0	547	0	0	0/1	43,58	58	101	99	2286	1679	43	0/1	41,57	57	98	99	2289	1613	41	NA	NA	NA	NA	NA	NA	NA	NA	1/1	0,18	18	18	48	707	0	0	NA	NA	NA	NA	NA	NA	NA	NA	0.646299999999997	0	NA	NA	0	ambiguous	NA	1/1	NA	NA	FALSE	0.5816326530612245	0.5742574257425742
chr01	6890485	NA	T	C	3474.69	NA	0.461538	5.51585	8	0.8	10	122	1X	227	227	0	4.7902	3.03098	1	1	1	53.877	59.9143	4	1	4.50733	0.860656	0.885714	0	0	0	0	4683	4072	105	66	4.7902	3.52732	56	1	48	15.0424	74	56	4.02365	49	snp	GT:AD:AO:DP:GQ:QA:QR:RO	1/1/1/1	0,17	17	17	0	648	0	0	0/1	61,48	48	109	99	1891	2365	61	0/1	44,42	42	86	99	1563	1707	44	NA	NA	NA	NA	NA	NA	NA	NA	1/1	0,15	15	15	40	581	0	0	NA	NA	NA	NA	NA	NA	NA	NA	6.03729999999999	0	NA	NA	0	ambiguous	NA	1/1	NA	NA	FALSE	0.4883720930232558	0.44036697247706424
chr01	6890735	NA	C	A	577.48	NA	0	0	6	0.6	10	20	1X	133	133	0.176991	4.74748	9.94748	2	1	1	60	59.1416	4	1	0.0482733	0.8	0.831858	0	0	0	0	785	4392	113	11	3.44459	7.33403	9	1	15	13.8677	5	63	6.2579	50	snp	GT:AD:AO:DP:GQ:QA:QR:RO	1/1/1/1	0,10	10	10	0	387	0	0	0/0	61,0	0	61	99	0	2379	61	0/0	52,0	0	52	99	0	2013	52	NA	NA	NA	NA	NA	NA	NA	NA	1/1	0,10	10	10	2	398	0	0	NA	NA	NA	NA	NA	NA	NA	NA	0.858400000000003	0	NA	NA	0	unambiguous	NA	1/1	NA	NA	FALSE	0	0
chr01	6892697	NA	A	C	1830.45	NA	0.417178	12.722	2	0.142857	14	68	1X	239	239	4.28947	4.1599	4.03889	1	1	1	59.9706	59.2924	6	1	5.05343	0.911765	0.883041	0	0	0	0	2661	6716	171	37	4.1599	8.61041	31	1	28	7.60871	40	84	3.12459	87	snp	GT:AD:AO:DP:GQ:QA:QR:RO	0/0/0/0	38,0	0	38	33	0	1493	38	0/1	50,35	35	85	99	1385	1924	50	0/1	45,33	33	78	99	1276	1773	45	0/0	5,0	0	5	0	0	205	5	0/0	21,0	0	21	49	0	833	21	0/0	12,0	0	12	22	0	488	12	0.678199999999997	0	0	0	0	ambiguous	0	0/0	FALSE	FALSE	FALSE	0.4230769230769231	0.4117647058823529
chr01	6892995	NA	T	C	1647.93	NA	0	0	10	0.714286	14	51	1X	140	140	0.286517	8.16222	7.13366	3	1	1	50.0196	60	6	1	0.580304	0.921569	0.921348	0	0	0	0	2011	3484	89	18	12.5903	4.20583	33	1	28	4.07475	23	47	3.62026	42	snp	GT:AD:AO:DP:GQ:QA:QR:RO	1/1/1/1	0,22	22	22	2	868	0	0	0/0	53,0	0	53	99	0	2067	53	0/0	36,0	0	36	99	0	1417	36	1/1	0,5	5	5	0	196	0	0	1/1	0,16	16	16	33	640	0	0	1/1	0,8	8	8	1	307	0	0	9.9804	0	0	0	0	unambiguous	0	1/1	FALSE	FALSE	FALSE	0	0
chr01	6893062	NA	T	A	2182.33	NA	0	0	10	0.714286	14	65	1X	160	160	0.342105	3.31097	3.03316	2	1	1	52.1846	60	6	1	2.09032	0.923077	0.863158	0	0	0	0	2596	3691	95	33	3.04371	5.77607	32	1	26	8.65613	39	50	3.58174	45	snp	GT:AD:AO:DP:GQ:QA:QR:RO	1/1/1/1	0,28	28	28	10	1134	0	0	0/0	52,0	0	52	99	0	2045	52	0/0	43,0	0	43	99	0	1646	43	1/1	0,7	7	7	0	273	0	0	1/1	0,20	20	20	35	797	0	0	1/1	0,10	10	10	0	392	0	0	7.8154	0	0	0	0	unambiguous	0	1/1	FALSE	FALSE	FALSE	0	0
chr01	6904201	NA	C	A	890.71	NA	0	0	4	0.4	10	26	1X	65	65	0.666667	6.01695	12.42	0	1	1	59.0385	59.0256	4	1	7.63781	0.692308	0.923077	0	0	0	0	1043	1488	39	18	11.3621	7.52028	8	1	18	11.3621	8	19	3.06598	20	snp	GT:AD:AO:DP:GQ:QA:QR:RO	0/0/0/0	22,0	0	22	33	0	862	22	1/1	0,15	15	15	52	615	0	0	1/1	0,11	11	11	39	428	0	0	NA	NA	NA	NA	NA	NA	NA	NA	0/0	17,0	0	17	57	0	626	17	NA	NA	NA	NA	NA	NA	NA	NA	0.0129000000000019	0	NA	NA	0	unambiguous	NA	0/0	NA	NA	FALSE	1	1
chr01	6921207	NA	C	T	1026.49	NA	0	0	4	0.285714	14	33	1X	233	233	0.341709	3.60252	3.05373	1	1	1	54.9394	58.795	6	1	4.86208	0.787879	0.935	0	0	0	0	1272	7797	200	15	3.60252	12.7819	18	1	15	3.60252	18	94	4.57376	106	snp	GT:AD:AO:DP:GQ:QA:QR:RO	0/0/0/0	61,0	0	61	99	0	2394	61	1/1	1,19	19	20	0	752	41	1	1/1	0,14	14	14	25	520	0	0	0/0	43,0	0	43	99	0	1673	43	0/0	55,0	0	55	99	0	2134	55	0/0	40,0	0	40	99	0	1555	40	3.8556	0	0	0	0	unambiguous	0	0/0	FALSE	FALSE	FALSE	1	0.95
chr01	6922280	NA	C	T	1013.54	NA	0.521739	3.10471	3	0.214286	14	35	1X	284	284	0.396624	8.03571	3.01902	0	1	1	59.8	59.6667	6	1	1.82767	0.885714	0.971888	0	0	0	0	1322	9708	249	18	3.07234	19.135	17	1	13	8.03571	22	109	11.391	140	snp	GT:AD:AO:DP:GQ:QA:QR:RO	0/0/0/0	68,0	0	68	99	0	2731	68	0/1	11,12	12	23	99	449	433	11	1/1	1,23	23	24	9	873	32	1	0/0	50,0	0	50	99	0	1879	50	0/0	71,0	0	71	99	0	2732	71	0/0	48,0	0	48	99	0	1901	48	0.133299999999998	0	0	0	0	ambiguous	0	0/0	FALSE	FALSE	FALSE	0.9583333333333334	0.5217391304347826
chr01	6955066	NA	C	A	931.9	NA	0	0	4	0.285714	14	28	1X	123	123	0.589474	10.7656	4.86177	0	1	1	56.8571	57.9263	6	1	5.9321	0.892857	0.957895	0	0	0	0	1099	3750	95	20	14.1779	15.102	8	1	13	3.32051	15	46	3.21602	49	snp	GT:AD:AO:DP:GQ:QA:QR:RO	0/0/0/0	31,0	0	31	55	0	1228	31	1/1	0,18	18	18	50	706	0	0	1/1	0,10	10	10	26	393	0	0	0/0	33,0	0	33	99	0	1259	33	0/0	22,0	0	22	83	0	894	22	0/0	9,0	0	9	43	0	369	9	1.0692	0	0	0	0	unambiguous	0	0/0	FALSE	FALSE	FALSE	1	1
chr01	6966408	NA	T	A	2853.28	NA	0.523077	3.9123	2	0.2	10	102	1X	222	222	7.22222	6.07591	7.64277	1	1	1	56.4902	55.9083	4	1	5.57444	0.921569	0.925	0	0	0	0	3947	4720	120	45	6.07591	4.16842	57	1	44	7.18293	58	58	3.29983	62	snp	GT:AD:AO:DP:GQ:QA:QR:RO	0/0/0/0	13,0	0	13	0	0	503	13	0/1	53,53	53	106	99	2060	2118	53	0/1	40,49	49	89	99	1887	1542	40	NA	NA	NA	NA	NA	NA	NA	NA	0/0	14,0	0	14	38	0	557	14	NA	NA	NA	NA	NA	NA	NA	NA	0.581900000000005	0	NA	NA	0	ambiguous	NA	0/0	NA	NA	FALSE	0.550561797752809	0.5
chr01	6966439	NA	A	T	2600.1	NA	0.540698	5.48477	2	0.2	10	93	1X	199	199	6.37037	5.83555	3.74778	1	1	1	58.3011	58.4057	4	1	5.54888	0.978495	0.90566	0	0	0	0	3584	4163	106	36	13.3073	4.3213800000000004	57	1	43	4.15441	50	51	3.33807	55	snp	GT:AD:AO:DP:GQ:QA:QR:RO	0/0/0/0	12,0	0	12	0	0	479	12	0/1	46,46	46	92	99	1729	1801	46	0/1	33,47	47	80	99	1855	1298	33	NA	NA	NA	NA	NA	NA	NA	NA	0/0	15,0	0	15	39	0	585	15	NA	NA	NA	NA	NA	NA	NA	NA	0.104600000000005	0	NA	NA	0	ambiguous	NA	0/0	NA	NA	FALSE	0.5875	0.5
chr01	6966535	NA	A	G	2486.99	NA	0.494382	3.0591	2	0.2	10	88	1X	215	215	4.81081	11.0053	9.18275	1	1	1	59.5227	58.9449	4	1	1.96495	0.920455	0.850394	0	0	0	0	3469	5030	127	41	3.89863	19.4417	47	1	46	3.40511	42	69	5.07918	58	snp	GT:AD:AO:DP:GQ:QA:QR:RO	0/0/0/0	19,0	0	19	0	0	775	19	0/1	52,46	46	98	99	1805	2066	52	0/1	38,42	42	80	99	1664	1469	38	NA	NA	NA	NA	NA	NA	NA	NA	0/0	18,0	0	18	30	0	720	18	NA	NA	NA	NA	NA	NA	NA	NA	0.577800000000003	0	NA	NA	0	ambiguous	NA	0/0	NA	NA	FALSE	0.525	0.46938775510204084
chr01	6967392	NA	C	T	632.69	NA	0	0	6	0.6	10	19	1X	47	47	0.678571	8.61041	3.0103	0	1	1	58.5789	54.1429	4	1	0.955957	0.842105	0.785714	0	0	0	0	761	1103	28	8	4.03889	3.0103	11	1	6	8.61041	13	8	14.1779	20	snp	GT:AD:AO:DP:GQ:QA:QR:RO	1/1/1/1	0,13	13	13	6	515	0	0	0/0	15,0	0	15	70	0	593	15	0/0	13,0	0	13	64	0	510	13	NA	NA	NA	NA	NA	NA	NA	NA	1/1	0,6	6	6	8	246	0	0	NA	NA	NA	NA	NA	NA	NA	NA	4.436	0	NA	NA	0	unambiguous	NA	1/1	NA	NA	FALSE	0	0
chr01	6967572	NA	C	T	1696.23	NA	0.551402	5.46589	2	0.2	10	59	1X	146	146	2.74359	3.0471	5.03202	1	1	1	58.7119	59.7011	4	1	3.73624	0.762712	0.931034	0	0	0	0	2348	3499	87	38	13.6468	18.61	21	1	36	9.23028	23	45	3.23494	42	snp	GT:AD:AO:DP:GQ:QA:QR:RO	0/0/0/0	18,0	0	18	0	0	712	18	0/1	24,35	35	59	99	1381	972	24	0/1	24,24	24	48	99	967	971	24	NA	NA	NA	NA	NA	NA	NA	NA	0/0	21,0	0	21	48	0	844	21	NA	NA	NA	NA	NA	NA	NA	NA	0.989199999999997	0	NA	NA	0	ambiguous	NA	0/0	NA	NA	FALSE	0.5	0.5932203389830508
chr01	6969519	NA	G	A	1515.77	NA	0	0	4	0.285714	14	46	1X	101	101	1.67273	4.70971	7.78754	0	1	1	58.8913	55.1455	6	1	1.85923	0.956522	0.981818	0	0	0	0	1755	2009	55	24	3.19912	3.04978	22	1	24	3.19912	22	24	4.94488	31	snp	GT:AD:AO:DP:GQ:QA:QR:RO	0/0/0/0	22,0	0	22	9	0	832	22	1/1	0,26	26	26	99	1010	0	0	1/1	0,20	20	20	96	745	0	0	0/0	11,0	0	11	15	0	415	11	0/0	12,0	0	12	18	0	439	12	0/0	10,0	0	10	12	0	323	10	3.7458	0	0	0	0	unambiguous	0	0/0	FALSE	FALSE	FALSE	1	1
chr01	6981045	NA	C	A	2164.43	NA	0	0	4	0.285714	14	63	1X	251	251	0.670213	12.9715	10.8184	0	1	1	54.4286	57.6968	6	1	16.1063	0.873016	0.962766	0	0	0	0	2485	7293	188	26	7.18091	3.42611	37	1	25	8.83536	38	92	3.19511	96	snp	GT:AD:AO:DP:GQ:QA:QR:RO	0/0/0/0	36,0	0	36	70	0	1409	36	1/1	0,32	32	32	97	1268	0	0	1/1	0,31	31	31	94	1217	0	0	0/0	50,0	0	50	99	0	1950	50	0/0	44,0	0	44	99	0	1699	44	0/0	58,0	0	58	99	0	2235	58	3.2682	0	0	0	0	unambiguous	0	0/0	FALSE	FALSE	FALSE	1	1
chr01	7014146	NA	A	T	2583.8	NA	0.554217	7.2486	2	0.142857	14	92	1X	194	194	11.8571	7.63648	5.13919	5	1	1	59.6413	57.8529	6	1	0.156801	0.967391	0.95098	0	0	0	0	3551	3967	102	38	9.05266	15.2727	54	1	51	5.3706	41	59	8.46027	43	snp	GT:AD:AO:DP:GQ:QA:QR:RO	0/0/0/0	16,0	0	16	2	0	600	16	0/1	41,58	58	99	99	2228	1612	41	0/1	33,34	34	67	99	1323	1275	33	0/0	5,0	0	5	0	0	205	5	0/0	6,0	0	6	1	0	234	6	0/0	1,0	0	1	0	0	41	1	1.7884	0	0	0	0	ambiguous	0	0/0	FALSE	FALSE	FALSE	0.5074626865671642	0.5858585858585859
chr01	7067448	NA	C	T	1872.34	NA	0	0	4	0.285714	14	56	1X	150	150	1.22581	3.63072	3.84193	0	1	1	59.6964	59.2872	6	1	5.0699	0.821429	1	0	0	0	0	2209	3704	94	18	18.5208	14.1911	38	1	36	12.937	20	54	7.53805	40	snp	GT:AD:AO:DP:GQ:QA:QR:RO	0/0/0/0	27,0	0	27	22	0	1081	27	1/1	1,30	30	31	82	1206	41	1	1/1	0,26	26	26	99	1003	0	0	0/0	24,0	0	24	61	0	926	24	0/0	25,0	0	25	64	0	980	25	0/0	17,0	0	17	39	0	676	17	0.409199999999998	0	0	0	0	unambiguous	0	0/0	FALSE	FALSE	FALSE	1	0.967741935483871
chr01	7067834	NA	C	T	887.45	NA	0	0	4	0.285714	14	27	1X	138	138	0.486486	5.02092	6.31642	0	1	1	53.2963	60	6	1	5.50575	0.851852	0.936937	0	0	0	0	1055	4372	111	10	6.95112	3.96888	17	1	14	3.09072	13	48	7.41193	63	snp	GT:AD:AO:DP:GQ:QA:QR:RO	0/0/0/0	35,0	0	35	68	0	1388	35	1/1	0,15	15	15	33	597	0	0	1/1	0,12	12	12	24	458	0	0	0/0	37,0	0	37	99	0	1473	37	0/0	23,0	0	23	94	0	904	23	0/0	16,0	0	16	73	0	607	16	6.7037	0	0	0	0	unambiguous	0	0/0	FALSE	FALSE	FALSE	1	1
chr01	7068318	NA	T	A	1004.92	NA	0	0	4	0.285714	14	29	1X	137	137	0.537037	3.68421	4.2971	0	1	1	56.7586	57.6944	6	1	7.75334	0.827586	1	0	0	0	0	1173	4303	108	19	9.07545	3.09072	10	1	18	6.67934	11	49	5.02092	59	snp	GT:AD:AO:DP:GQ:QA:QR:RO	0/0/0/0	30,0	0	30	59	0	1222	30	1/1	0,14	14	14	34	566	0	0	1/1	0,15	15	15	37	607	0	0	0/0	28,0	0	28	99	0	1119	28	0/0	24,0	0	24	94	0	963	24	0/0	26,0	0	26	99	0	999	26	0.9358	0	0	0	0	unambiguous	0	0/0	FALSE	FALSE	FALSE	1	1
chr01	7072339	NA	G	A	536.49	NA	0.542857	3.56868	2	0.142857	14	19	1X	86	86	1.37255	4.03889	5.63551	0	1	1	57.7368	57.4776	6	1	2.28481	1	0.955224	0	0	0	0	758	2628	67	6	8.61041	8.4876	13	1	10	3.12459	9	32	3.30199	35	snp	GT:AD:AO:DP:GQ:QA:QR:RO	0/0/0/0	21,0	0	21	19	0	831	21	0/1	10,11	11	21	99	447	406	10	0/1	6,8	8	14	99	311	242	6	0/0	13,0	0	13	31	0	487	13	0/0	6,0	0	6	10	0	238	6	0/0	11,0	0	11	25	0	424	11	0.2592	0	0	0	0	ambiguous	0	0/0	FALSE	FALSE	FALSE	0.5714285714285714	0.5238095238095238
chr01	7072393	NA	C	A	721.52	NA	0.474576	3.34154	2	0.142857	14	28	1X	96	96	3.18919	3.32051	3.52123	1	1	1	58.0714	57.2647	6	1	1.27737	0.821429	0.955882	0	0	0	0	1063	2675	68	14	3.0103	9.26925	14	1	11	5.80219	17	29	6.20364	39	snp	GT:AD:AO:DP:GQ:QA:QR:RO	0/0/0/0	15,0	0	15	13	0	611	15	0/1	18,15	15	33	99	546	712	18	0/1	13,13	13	26	99	517	506	13	0/0	6,0	0	6	1	0	238	6	0/0	7,0	0	7	16	0	270	7	0/0	9,0	0	9	22	0	338	9	0.806699999999999	0	0	0	0	ambiguous	0	0/0	FALSE	FALSE	FALSE	0.5	0.45454545454545453
chr01	7073646	NA	G	A	2735.08	NA	0	0	4	0.285714	14	80	1X	191	191	1.44144	3.98746	3.49937	0	1	1	60	60	6	1	1.89863	0.95	0.963964	0	0	0	0	3126	4407	111	33	8.33041	3.96888	47	1	40	3.0103	40	53	3.49937	58	snp	GT:AD:AO:DP:GQ:QA:QR:RO	0/0/0/0	28,0	0	28	9	0	1081	28	1/1	0,53	53	53	99	2066	0	0	1/1	0,27	27	27	99	1060	0	0	0/0	33,0	0	33	73	0	1323	33	0/0	24,0	0	24	46	0	949	24	0/0	26,0	0	26	52	0	1054	26	0	0	0	0	0	unambiguous	0	0/0	FALSE	FALSE	FALSE	1	1
chr01	7073664	NA	T	G	2882.94	NA	0	0	4	0.285714	14	84	1X	199	199	1.49123	5.59539	5.75321	0	1	1.5	60	59.8333	6	1	1.32214	0.928571	0.95614	0	0	0	0	3305	4615	114	32	13.3506	3.31507	52	1	41	3.1137	43	54	3.69603	60	snp	GT:AD:AO:DP:GQ:QA:QR:RO	0/0/0/0	28,0	0	28	7	0	1128	28	1/1	0,52	52	52	99	2062	0	0	1/1	0,32	32	33	99	1243	0	0	0/0	32,0	0	32	68	0	1298	32	0/0	23,0	0	23	41	0	931	23	0/0	31,0	0	31	65	0	1258	31	0.166699999999999	0	0	0	0	unambiguous	0	0/0	FALSE	FALSE	FALSE	0.9696969696969697	1
chr01	7073781	NA	T	A	2181.52	NA	0	0	4	0.285714	14	64	1X	189	189	1.024	3.0103	5.94613	0	1	1	60	60	6	1	5.79325	0.828125	0.976	0	0	0	0	2482	4938	125	39	9.66043	3.44459	25	1	27	6.40323	37	60	3.44459	65	snp	GT:AD:AO:DP:GQ:QA:QR:RO	0/0/0/0	24,0	0	24	25	0	971	24	1/1	0,31	31	31	99	1223	0	0	1/1	0,33	33	33	99	1259	0	0	0/0	38,0	0	38	99	0	1495	38	0/0	26,0	0	26	73	0	1007	26	0/0	37,0	0	37	99	0	1465	37	0	0	0	0	0	unambiguous	0	0/0	FALSE	FALSE	FALSE	1	1
chr01	7073797	NA	T	C	3647.39	NA	0	0	10	0.714286	14	107	1X	183	183	0.703947	5.46589	3.0103	0	1	1	60	58.9211	6	1	0.355989	0.971963	0.868421	0	0	0	0	4125	2935	76	52	3.19295	3.0103	55	1	55	3.19295	52	36	3.46745	40	snp	GT:AD:AO:DP:GQ:QA:QR:RO	1/1/1/1	0,21	21	21	4	848	0	0	0/0	36,0	0	36	99	0	1427	36	0/0	40,0	0	40	99	0	1508	40	1/1	0,34	34	34	80	1335	0	0	1/1	0,22	22	22	44	828	0	0	1/1	0,30	30	30	68	1114	0	0	1.0789	0	0	0	0	unambiguous	0	1/1	FALSE	FALSE	FALSE	0	0
chr01	7073853	NA	T	C	1738.2	NA	0	0	4	0.285714	14	53	1X	160	160	1.01887	3.37904	8.25461	0	1	1	56.4717	59.9811	6	1	4.7022	0.792453	0.95283	0	0	0	0	2033	4195	106	28	3.37904	9.64763	25	1	26	3.05127	27	55	3.33807	51	snp	GT:AD:AO:DP:GQ:QA:QR:RO	0/0/0/0	19,0	0	19	20	0	771	19	1/1	1,26	26	27	62	1020	41	1	1/1	0,27	27	27	99	1013	0	0	0/0	30,0	0	31	87	0	1170	30	0/0	29,0	0	29	84	0	1130	29	0/0	27,0	0	27	78	0	1083	27	3.5094	0	0	0	0	unambiguous	0	0/0	FALSE	FALSE	FALSE	1	0.9629629629629629
chr01	7074049	NA	A	G	1710.58	NA	0	0	4	0.285714	14	55	1X	175	175	0.916667	4.94488	7.64277	0	1	1	59.8364	60	6	1	8.71315	0.927273	0.966667	0	0	0	0	1945	4442	120	27	3.04978	3.0103	28	1	30	3.99733	25	68	7.64277	52	snp	GT:AD:AO:DP:GQ:QA:QR:RO	0/0/0/0	29,0	0	29	38	0	1085	29	1/1	0,32	32	32	99	1168	0	0	1/1	0,23	23	23	88	777	0	0	0/0	32,0	0	32	98	0	1181	32	0/0	26,0	0	26	80	0	955	26	0/0	33,0	0	33	99	0	1221	33	0.163600000000002	0	0	0	0	unambiguous	0	0/0	FALSE	FALSE	FALSE	1	1
chr01	7074352	NA	G	C	3333.3	NA	0	0	10	0.714286	14	98	1X	178	178	0.6125	11.8735	3.0103	0	1	1	58.5306	59.525	6	1	2.25504	0.94898	0.8875	0	0	0	0	3816	3025	80	52	3.80798	3.44459	46	1	51	3.36483	47	36	4.74748	44	snp	GT:AD:AO:DP:GQ:QA:QR:RO	1/1/1/1	0,34	34	34	10	1343	0	0	0/0	41,0	0	41	99	0	1558	41	0/0	39,0	0	39	99	0	1467	39	1/1	0,22	22	22	34	868	0	0	1/1	0,17	17	17	19	649	0	0	1/1	0,25	25	25	43	956	0	0	0.994399999999999	0	0	0	0	unambiguous	0	1/1	FALSE	FALSE	FALSE	0	0
chr01	7124975	NA	T	A	2142.63	NA	0	0	4	0.285714	14	65	1X	144	144	1.64557	3.31097	6.33623	0	1	1	57.7385	56.6456	6	1	0.723519	0.953846	0.987342	0	0	0	0	2473	3117	79	38	7.05258	3.03779	27	1	32	3.04371	33	45	6.33623	34	snp	GT:AD:AO:DP:GQ:QA:QR:RO	0/0/0/0	24,0	0	24	6	0	943	24	1/1	0,41	41	41	99	1531	0	0	1/1	0,24	24	24	99	942	0	0	0/0	19,0	0	19	33	0	743	19	0/0	11,0	0	11	9	0	442	11	0/0	25,0	0	25	51	0	989	25	1.0929	0	0	0	0	unambiguous	0	0/0	FALSE	FALSE	FALSE	1	1
chr01	7125328	NA	A	C	2975.76	NA	0	0	4	0.285714	14	88	1X	221	221	1.34848	3.109	3.02663	0	1	1	59.4205	59.8346	6	1	4.62751	0.954545	0.924812	0	0	0	0	3432	5308	133	38	6.56362	3.02663	50	1	43	3.109	45	76	8.9043	57	snp	GT:AD:AO:DP:GQ:QA:QR:RO	0/0/0/0	36,0	0	36	20	0	1416	36	1/1	0,53	53	53	99	2093	0	0	1/1	1,35	35	36	99	1339	41	1	0/0	40,0	0	40	96	0	1576	40	0/0	24,0	0	24	47	0	980	24	0/0	32,0	0	32	71	0	1295	32	0.414100000000005	0	0	0	0	unambiguous	0	0/0	FALSE	FALSE	FALSE	0.9722222222222222	1
chr01	7125334	NA	A	T	2859.96	NA	0	0	4	0.285714	14	83	1X	219	219	1.24444	3.66436	3.0103	0	1	1	59.4819	59.8382	6	1	6.92235	0.951807	0.926471	0	0	0	0	3291	5375	136	38	4.29225	3.26577	45	1	41	3.03646	42	78	9.39698	58	snp	GT:AD:AO:DP:GQ:QA:QR:RO	0/0/0/0	39,0	0	39	30	0	1541	39	1/1	0,50	50	50	99	1988	0	0	1/1	1,33	33	34	99	1303	41	1	0/0	39,0	0	39	99	0	1514	39	0/0	24,0	0	24	54	0	976	24	0/0	33,0	0	33	81	0	1303	33	0.356299999999997	0	0	0	0	unambiguous	0	0/0	FALSE	FALSE	FALSE	0.9705882352941176	1
chr01	7125350	NA	G	A	3134.97	NA	0	0	4	0.285714	14	90	1X	222	222	1.38931	3.39634	12.4858	0	1	1	59.4556	59.8333	6	1	3.78818	0.944444	0.924242	0	0	0	0	3610	5223	132	50	5.42305	3.0761	40	1	49	4.55446	41	79	14.1309	53	snp	GT:AD:AO:DP:GQ:QA:QR:RO	0/0/0/0	35,0	0	35	17	0	1375	35	1/1	0,51	51	51	99	2056	0	0	1/1	1,39	39	40	99	1554	37	1	0/0	36,0	0	36	81	0	1423	36	0/0	25,0	0	25	48	0	992	25	0/0	35,0	0	35	78	0	1396	35	0.377700000000004	0	0	0	0	unambiguous	0	0/0	FALSE	FALSE	FALSE	0.975	1
chr01	7125628	NA	C	T	1582.18	NA	0	0	4	0.285714	14	47	1X	155	155	0.87037	8.60069	4.2971	0	1	1	52.1915	57.1944	6	1	8.94629	0.914894	0.990741	0	0	0	0	1844	4136	108	29	8.60069	9.52472	18	1	26	4.16534	21	47	6.95112	61	snp	GT:AD:AO:DP:GQ:QA:QR:RO	0/0/0/0	28,0	0	28	39	0	1100	28	1/1	0,27	27	27	95	1081	0	0	1/1	0,20	20	20	74	763	0	0	0/0	31,0	0	31	97	0	1178	31	0/0	20,0	0	20	64	0	753	20	0/0	29,0	0	29	91	0	1105	29	5.0029	0	0	0	0	unambiguous	0	0/0	FALSE	FALSE	FALSE	1	1
chr01	7125663	NA	C	T	1902.19	NA	0	0	4	0.285714	14	57	1X	154	154	1.17526	19.8106	4.10723	0	1	1	53.386	56.7629	6	1	4.69284	0.894737	0.979381	0	0	0	0	2241	3715	97	23	7.61992	3.56996	34	1	38	16.763	19	47	3.21178	50	snp	GT:AD:AO:DP:GQ:QA:QR:RO	0/0/0/0	25,0	0	25	20	0	940	25	1/1	0,30	30	30	99	1188	0	0	1/1	0,27	27	27	99	1053	0	0	0/0	24,0	0	24	61	0	941	24	0/0	21,0	0	21	52	0	800	21	0/0	27,0	0	27	70	0	1034	27	3.3769	0	0	0	0	unambiguous	0	0/0	FALSE	FALSE	FALSE	1	1
chr01	7125771	NA	C	A	2437.1	NA	0	0	4	0.285714	14	73	1X	170	170	1.50515	5.41974	3.03269	0	1	1	59.137	60	6	1	1.98559	0.890411	0.989691	0	0	0	0	2819	3635	97	46	13.7487	4.10723	27	1	46	13.7487	27	47	3.21178	50	snp	GT:AD:AO:DP:GQ:QA:QR:RO	0/0/0/0	28,0	0	28	9	0	990	28	1/1	0,42	42	42	99	1657	0	0	1/1	0,31	31	31	99	1162	0	0	0/0	28,0	0	28	58	0	1052	28	0/0	18,0	0	18	28	0	689	18	0/0	23,0	0	23	43	0	904	23	0.863	0	0	0	0	unambiguous	0	0/0	FALSE	FALSE	FALSE	1	1
chr01	7125789	NA	A	G	1715.83	NA	0	0	4	0.285714	14	49	1X	149	149	0.98	3.40914	10.0459	0	1	1	58.3878	59.77	6	1	6.50639	0.959184	1	0	0	0	0	1952	3961	100	24	3.05462	5.18177	25	1	25	3.05462	24	48	3.35774	52	snp	GT:AD:AO:DP:GQ:QA:QR:RO	0/0/0/0	24,0	0	24	28	0	962	24	1/1	0,29	29	29	99	1153	0	0	1/1	0,20	20	20	80	799	0	0	0/0	34,0	0	34	99	0	1349	34	0/0	16,0	0	16	46	0	635	16	0/0	26,0	0	26	77	0	1015	26	1.3822	0	0	0	0	unambiguous	0	0/0	FALSE	FALSE	FALSE	1	1
chr01	7125919	NA	G	T	2552.62	NA	0	0	4	0.285714	14	80	1X	209	209	1.24031	3.44459	6.79775	0	1	1	57.3875	60.155	6	1	6.95962	0.9125	0.976744	0	0	0	0	2931	5063	129	31	11.8048	3.1618	49	1	49	11.8048	31	68	3.83512	61	snp	GT:AD:AO:DP:GQ:QA:QR:RO	0/0/0/0	39,0	0	39	30	0	1537	39	1/1	0,49	49	49	99	1808	0	0	1/1	0,31	31	31	99	1123	0	0	0/0	36,0	0	36	90	0	1422	36	0/0	27,0	0	27	63	0	1028	27	0/0	27,0	0	27	63	0	1076	27	2.7675	0	0	0	0	unambiguous	0	0/0	FALSE	FALSE	FALSE	1	1
chr01	7125939	NA	C	T	2880.83	NA	0	0	4	0.285714	14	87	1X	206	206	1.46218	4.23331	5.21827	0	1	1	59.1839	60.4454	6	1	4.05633	0.931034	0.966387	0	0	0	0	3298	4588	119	37	7.22845	3.02855	50	1	48	5.03202	39	69	9.59771	50	snp	GT:AD:AO:DP:GQ:QA:QR:RO	0/0/0/0	38,0	0	38	18	0	1479	38	1/1	0,54	54	54	99	2068	0	0	1/1	0,33	33	33	99	1230	0	0	0/0	33,0	0	33	70	0	1269	33	0/0	23,0	0	23	39	0	855	23	0/0	25,0	0	25	45	0	985	25	1.2615	0	0	0	0	unambiguous	0	0/0	FALSE	FALSE	FALSE	1	1
chr01	7125996	NA	G	A	3341.48	NA	0	0	4	0.285714	14	99	1X	219	219	1.65	7.94546	7.64277	0	1	1	60	59.975	6	1	2.05933	0.929293	0.933333	0	0	0	0	3833	4729	120	55	5.66432	5.61607	44	1	47	3.55865	52	62	3.29983	58	snp	GT:AD:AO:DP:GQ:QA:QR:RO	0/0/0/0	40,0	0	40	9	0	1592	40	1/1	0,66	66	66	99	2577	0	0	1/1	0,33	33	33	99	1256	0	0	0/0	28,0	0	28	44	0	1104	28	0/0	28,0	0	28	44	0	1104	28	0/0	24,0	0	24	32	0	929	24	0.0249999999999986	0	0	0	0	unambiguous	0	0/0	FALSE	FALSE	FALSE	1	1
chr01	7126083	NA	C	A	2228.1	NA	0	0	4	0.285714	14	68	1X	151	151	1.63855	4.1599	3.24576	0	1	1	58	59.4217	6	1	0.47553	0.941176	0.975904	0	0	0	0	2602	3217	83	45	18.4661	7.43173	23	1	24	15.7837	44	33	10.5712	50	snp	GT:AD:AO:DP:GQ:QA:QR:RO	0/0/0/0	24,0	0	24	4	0	942	24	1/1	0,47	47	47	99	1803	0	0	1/1	0,21	21	21	99	799	0	0	0/0	20,0	0	20	34	0	781	20	0/0	25,0	0	25	50	0	924	25	0/0	14,0	0	14	16	0	570	14	1.4217	0	0	0	0	unambiguous	0	0/0	FALSE	FALSE	FALSE	1	1
chr01	7126505	NA	T	A	2631.81	NA	0	0	4	0.285714	14	78	1X	250	250	0.906977	3.45573	4.82828	0	1	1	60	59.6977	6	1	13.3748	0.884615	0.982558	0	0	0	0	2971	6801	172	38	3.12166	6.24226	40	1	37	3.45573	41	102	15.9381	70	snp	GT:AD:AO:DP:GQ:QA:QR:RO	0/0/0/0	44,0	0	44	58	0	1734	44	1/1	0,43	43	43	99	1632	0	0	1/1	0,35	35	35	99	1339	0	0	0/0	56,0	0	56	99	0	2211	56	0/0	39,0	0	39	99	0	1552	39	0/0	33,0	0	33	99	0	1304	33	0.302300000000002	0	0	0	0	unambiguous	0	0/0	FALSE	FALSE	FALSE	1	1
chr01	7126760	NA	A	G	3117.83	NA	0	0	4	0.285714	14	89	1X	308	308	0.812785	10.0615	3.49615	0	1	1	59.0225	59.0639	6	1	17.886	0.932584	0.977169	0	0	0	0	3532	8632	219	51	7.13366	6.58976	38	1	45	3.0347	44	112	3.25818	107	snp	GT:AD:AO:DP:GQ:QA:QR:RO	0/0/0/0	51,0	0	51	78	0	2008	51	1/1	0,55	55	55	99	2190	0	0	1/1	0,34	34	34	99	1342	0	0	0/0	61,0	0	61	99	0	2404	61	0/0	52,0	0	52	99	0	2063	52	0/0	55,0	0	55	99	0	2157	55	0.0413999999999959	0	0	0	0	unambiguous	0	0/0	FALSE	FALSE	FALSE	1	1
chr01	7126938	NA	A	T	3524.44	NA	0	0	4	0.285714	14	100	1X	313	313	0.938967	4.40004	3.83607	0	1	1	60	60	6	1	19.4021	0.95	0.967136	0	0	0	0	3982	8453	213	40	11.6962	4.73321	60	1	56	6.13722	44	98	5.95657	115	snp	GT:AD:AO:DP:GQ:QA:QR:RO	0/0/0/0	67,0	0	67	84	0	2695	67	1/1	0,56	56	56	99	2280	0	0	1/1	0,44	44	44	99	1702	0	0	0/0	59,0	0	59	99	0	2330	59	0/0	47,0	0	47	99	0	1833	47	0/0	40,0	0	40	99	0	1595	40	0	0	0	0	0	unambiguous	0	0/0	FALSE	FALSE	FALSE	1	1
chr01	7126951	NA	G	A	3728.09	NA	0	0	4	0.285714	14	107	1X	316	316	1.02392	7.57648	3.85188	0	1	1	60	60	6	1	15.9803	0.925234	0.961722	0	0	0	0	4218	8272	209	43	11.96	4.76618	64	1	59	5.46589	48	100	3.85188	109	snp	GT:AD:AO:DP:GQ:QA:QR:RO	0/0/0/0	62,0	0	62	69	0	2455	62	1/1	0,56	56	56	99	2232	0	0	1/1	0,51	51	51	99	1986	0	0	0/0	61,0	0	61	99	0	2411	61	0/0	48,0	0	48	99	0	1887	48	0/0	38,0	0	38	99	0	1519	38	0	0	0	0	0	unambiguous	0	0/0	FALSE	FALSE	FALSE	1	1
chr01	7127392	NA	C	G	3564.1	NA	0	0	4	0.285714	14	104	1X	252	252	1.40541	4.34659	3.24505	0	1	1	60	60	6	1	5.6198	0.932692	0.972973	0	0	0	0	4054	5827	148	54	3.34437	3.24505	50	1	52	3.0103	52	64	8.87914	84	snp	GT:AD:AO:DP:GQ:QA:QR:RO	0/0/0/0	46,0	0	46	24	0	1838	46	1/1	0,68	68	68	99	2691	0	0	1/1	0,36	36	36	99	1363	0	0	0/0	39,0	0	39	84	0	1521	39	0/0	37,0	0	37	78	0	1451	37	0/0	26,0	0	26	45	0	1017	26	0	0	0	0	0	unambiguous	0	0/0	FALSE	FALSE	FALSE	1	1
chr01	7127844	NA	T	A	3159.96	NA	0	0	4	0.285714	14	95	1X	218	218	1.54472	3.03316	8.11238	0	1	1	59.9789	60	6	1	0.678849	0.947368	1	0	0	0	0	3609	4825	123	50	3.58174	3.16919	45	1	48	3.03316	47	65	3.87536	58	snp	GT:AD:AO:DP:GQ:QA:QR:RO	0/0/0/0	31,0	0	31	5	0	1195	31	1/1	0,59	59	59	99	2259	0	0	1/1	0,36	36	36	99	1350	0	0	0/0	32,0	0	32	62	0	1286	32	0/0	30,0	0	30	56	0	1191	30	0/0	30,0	0	30	56	0	1153	30	0.021099999999997	0	0	0	0	unambiguous	0	0/0	FALSE	FALSE	FALSE	1	1
chr01	7127889	NA	T	C	3656.78	NA	0	0	4	0.285714	14	108	1X	251	251	1.51049	3.73412	4.8477	0	1	1	60	60	6	1	1.03592	0.898148	0.986014	0	0	0	0	4172	5630	143	47	6.95112	3.38993	61	1	52	3.332	56	67	4.24029	76	snp	GT:AD:AO:DP:GQ:QA:QR:RO	0/0/0/0	35,0	0	35	6	0	1360	35	1/1	0,63	63	63	99	2435	0	0	1/1	0,45	45	45	99	1737	0	0	0/0	41,0	0	41	86	0	1619	41	0/0	37,0	0	37	73	0	1469	37	0/0	30,0	0	30	52	0	1182	30	0	0	0	0	0	unambiguous	0	0/0	FALSE	FALSE	FALSE	1	1
chr01	7128336	NA	A	C	2397.61	NA	0	0	4	0.285714	14	72	1X	160	160	1.63636	3.13094	4.58955	1	1	1	59.9444	60	6	1	1.90402	0.875	0.977273	0	0	0	0	2747	3495	88	31	6.02623	4.58955	41	1	34	3.49285	38	38	6.56362	50	snp	GT:AD:AO:DP:GQ:QA:QR:RO	0/0/0/0	17,0	0	17	1	0	681	17	1/1	0,47	47	47	99	1822	0	0	1/1	0,25	25	25	99	925	0	0	0/0	38,0	0	38	99	0	1500	38	0/0	12,0	0	12	25	0	474	12	0/0	21,0	0	21	52	0	840	21	0.0555999999999983	0	0	0	0	unambiguous	0	0/0	FALSE	FALSE	FALSE	1	1
chr01	7128492	NA	A	T	2205.17	NA	0	0	4	0.285714	14	65	1X	151	151	1.51163	3.84548	3.1113	1	1	1	60	60	6	1	1.41578	0.892308	0.953488	0	0	0	0	2524	3358	86	30	3.84548	4.62628	35	1	38	7.05258	27	37	6.64625	49	snp	GT:AD:AO:DP:GQ:QA:QR:RO	0/0/0/0	14,0	0	14	1	0	525	14	1/1	0,33	33	33	99	1274	0	0	1/1	0,32	32	32	99	1250	0	0	0/0	31,0	0	31	87	0	1228	31	0/0	24,0	0	24	66	0	945	24	0/0	17,0	0	17	45	0	660	17	0	0	0	0	0	unambiguous	0	0/0	FALSE	FALSE	FALSE	1	1
chr01	7130657	NA	A	T	2666.47	NA	0	0	4	0.285714	14	78	1X	153	153	2.08	4.01252	9.52472	1	1	1	60	60	6	1	2.88647	0.897436	0.96	0	0	0	0	3094	2988	75	43	4.79202	13.4623	35	1	51	19.0458	27	35	3.73412	40	snp	GT:AD:AO:DP:GQ:QA:QR:RO	0/0/0/0	23,0	0	23	0	0	934	23	1/1	0,41	41	41	99	1642	0	0	1/1	0,37	37	37	99	1452	0	0	0/0	17,0	0	17	28	0	681	17	0/0	14,0	0	14	19	0	570	14	0/0	21,0	0	21	40	0	803	21	0	0	0	0	0	unambiguous	0	0/0	FALSE	FALSE	FALSE	1	1
chr01	7131624	NA	A	G	3549.86	NA	0	0	4	0.285714	14	102	1X	239	239	1.48905	3.7767	5.68898	0	1	1	60	59.9562	6	1	5.48249	0.901961	0.934307	0	0	0	0	4057	5431	137	57	6.07591	3.40655	45	1	41	11.5259	61	68	3.02615	69	snp	GT:AD:AO:DP:GQ:QA:QR:RO	0/0/0/0	48,0	0	48	24	0	1894	48	1/1	0,63	63	63	99	2524	0	0	1/1	0,39	39	39	99	1533	0	0	0/0	31,0	0	31	57	0	1244	31	0/0	36,0	0	36	72	0	1409	36	0/0	22,0	0	22	30	0	884	22	0.0437999999999974	0	0	0	0	unambiguous	0	0/0	FALSE	FALSE	FALSE	1	1
chr01	7131675	NA	C	T	3297.51	NA	0	0	4	0.285714	14	98	1X	228	228	1.50769	5.22609	4.68066	0	1	1	60	59.9538	6	1	4.48681	0.897959	0.961538	0	0	0	0	3770	5118	130	42	7.3532400000000004	16.1059	56	1	46	3.80798	52	67	3.27756	63	snp	GT:AD:AO:DP:GQ:QA:QR:RO	0/0/0/0	44,0	0	44	20	0	1770	44	1/1	0,57	57	57	99	2195	0	0	1/1	0,41	41	41	99	1575	0	0	0/0	30,0	0	30	55	0	1167	30	0/0	32,0	0	32	61	0	1228	32	0/0	24,0	0	24	37	0	953	24	0.0461999999999989	0	0	0	0	unambiguous	0	0/0	FALSE	FALSE	FALSE	1	1
chr01	7131680	NA	C	T	3244.85	NA	0	0	4	0.285714	14	97	1X	231	231	1.44776	3.56996	4.04742	0	1	1	60	59.9552	6	1	6.5698	0.896907	0.970149	0	0	0	0	3701	5221	134	45	4.10723	8.26073	52	1	44	4.82359	53	67	3.0103	67	snp	GT:AD:AO:DP:GQ:QA:QR:RO	0/0/0/0	49,0	0	49	29	0	1916	49	1/1	0,58	58	58	99	2177	0	0	1/1	0,39	39	39	99	1524	0	0	0/0	29,0	0	29	55	0	1126	29	0/0	31,0	0	31	61	0	1199	31	0/0	25,0	0	25	43	0	980	25	0.0448000000000022	0	0	0	0	unambiguous	0	0/0	FALSE	FALSE	FALSE	1	1
chr01	7131704	NA	G	A	3632.4	NA	0	0	4	0.285714	14	106	1X	234	234	1.65625	3.74778	4.09604	0	1	1	60	60	6	1	2.20326	0.915094	0.984375	0	0	0	0	4156	5055	128	49	4.3213800000000004	3.62103	57	1	53	3.0103	53	63	3.07816	65	snp	GT:AD:AO:DP:GQ:QA:QR:RO	0/0/0/0	43,0	0	43	10	0	1696	43	1/1	0,60	60	60	99	2345	0	0	1/1	0,46	46	46	99	1811	0	0	0/0	32,0	0	32	53	0	1263	32	0/0	25,0	0	25	32	0	971	25	0/0	28,0	0	28	41	0	1125	28	0	0	0	0	0	unambiguous	0	0/0	FALSE	FALSE	FALSE	1	1
chr01	7131713	NA	T	C	3767.52	NA	0	0	4	0.285714	14	110	1X	240	240	1.69231	5.85295	6.28421	0	1	1	60	60	6	1	1.80909	0.918182	0.992308	0	0	0	0	4321	5091	130	46	9.40627	3.61163	64	1	57	3.32615	53	66	3.07711	64	snp	GT:AD:AO:DP:GQ:QA:QR:RO	0/0/0/0	44,0	0	44	9	0	1696	44	1/1	0,63	63	63	99	2500	0	0	1/1	0,47	47	47	99	1821	0	0	0/0	34,0	0	34	56	0	1321	34	0/0	23,0	0	23	23	0	916	23	0/0	29,0	0	29	41	0	1158	29	0	0	0	0	0	unambiguous	0	0/0	FALSE	FALSE	FALSE	1	1
chr01	7133587	NA	C	T	3572.33	NA	0	0	4	0.285714	14	104	1X	223	223	1.7479	8.35546	3.90444	0	1	1	60	60	6	1	1.12594	0.913462	0.966387	0	0	0	0	4104	4754	119	58	6.01695	3.90444	46	1	56	4.34659	48	61	3.17453	58	snp	GT:AD:AO:DP:GQ:QA:QR:RO	0/0/0/0	41,0	0	41	6	0	1617	41	1/1	0,57	57	57	99	2252	0	0	1/1	0,47	47	47	99	1852	0	0	0/0	29,0	0	29	42	0	1171	29	0/0	29,0	0	29	42	0	1159	29	0/0	20,0	0	20	15	0	807	20	0	0	0	0	0	unambiguous	0	0/0	FALSE	FALSE	FALSE	1	1
chr01	7133693	NA	G	A	3876.5	NA	0	0	4	0.285714	14	113	1X	239	239	1.79365	8.56389	5.49198	1	1	1	60	60	6	1	0.432515	0.911504	0.992063	0	0	0	0	4466	4936	126	68	13.1759	4.11327	45	1	47	9.94748	66	62	3.07924	64	snp	GT:AD:AO:DP:GQ:QA:QR:RO	0/0/0/0	40,0	0	40	2	0	1527	40	1/1	0,57	57	57	99	2282	0	0	1/1	0,56	56	56	99	2184	0	0	0/0	32,0	0	32	73	0	1280	32	0/0	22,0	0	22	43	0	863	22	0/0	32,0	0	32	73	0	1266	32	0	0	0	0	0	unambiguous	0	0/0	FALSE	FALSE	FALSE	1	1
chr01	7133895	NA	T	G	3481.26	NA	0	0	4	0.285714	14	100	1X	222	222	1.63934	3.0103	3.65106	0	1	1	60	60	6	1	1.47155	0.93	0.967213	0	0	0	0	3980	4659	122	53	3.79203	5.57335	47	1	49	3.09716	51	65	4.14943	57	snp	GT:AD:AO:DP:GQ:QA:QR:RO	0/0/0/0	38,0	0	38	7	0	1393	38	1/1	0,66	66	66	99	2644	0	0	1/1	0,34	34	34	99	1336	0	0	0/0	24,0	0	24	32	0	967	24	0/0	19,0	0	19	17	0	717	19	0/0	41,0	0	41	83	0	1582	41	0	0	0	0	0	unambiguous	0	0/0	FALSE	FALSE	FALSE	1	1
chr01	7134048	NA	C	T	3338.11	NA	0	0	4	0.285714	14	97	1X	241	241	1.34722	3.03269	3.55317	0	1	1	60	59.9028	6	1	6.69679	0.907216	0.9375	0	0	0	0	3800	5675	144	42	6.79359	5.96592	55	1	42	6.79359	55	68	3.9754	76	snp	GT:AD:AO:DP:GQ:QA:QR:RO	0/0/0/0	50,0	0	50	34	0	2026	50	1/1	0,51	51	51	99	2013	0	0	1/1	0,46	46	46	99	1787	0	0	0/0	32,0	0	32	68	0	1262	32	0/0	19,0	0	19	29	0	728	19	0/0	43,0	0	43	99	0	1659	43	0.0972000000000008	0	0	0	0	unambiguous	0	0/0	FALSE	FALSE	FALSE	1	1
chr01	7134171	NA	G	A	3432.28	NA	0	0	4	0.285714	14	101	1X	245	245	1.40278	6.64375	3.0103	0	1	1	60	60	6	1	7.59388	0.851485	0.965278	0	0	0	0	3909	5696	144	52	3.2038	3.9754	49	1	47	4.06379	54	70	3.25157	74	snp	GT:AD:AO:DP:GQ:QA:QR:RO	0/0/0/0	52,0	0	52	33	0	2079	52	1/1	0,57	57	57	99	2202	0	0	1/1	0,44	44	44	99	1707	0	0	0/0	23,0	0	23	37	0	914	23	0/0	29,0	0	29	55	0	1110	29	0/0	40,0	0	40	88	0	1593	40	0	0	0	0	0	unambiguous	0	0/0	FALSE	FALSE	FALSE	1	1
chr01	7134208	NA	C	T	3826.46	NA	0	0	4	0.285714	14	110	1X	251	251	1.56028	3.72096	3.0257	0	1	1	60	60	6	1	4.40646	0.881818	0.971631	0	0	0	0	4377	5571	141	43	14.3809	8.56989	67	1	57	3.32615	53	64	5.61299	77	snp	GT:AD:AO:DP:GQ:QA:QR:RO	0/0/0/0	49,0	0	49	19	0	1913	49	1/1	0,68	68	68	99	2725	0	0	1/1	0,42	42	42	99	1652	0	0	0/0	25,0	0	25	33	0	1008	25	0/0	29,0	0	29	45	0	1112	29	0/0	38,0	0	38	72	0	1538	38	0	0	0	0	0	unambiguous	0	0/0	FALSE	FALSE	FALSE	1	1
chr01	7135831	NA	T	C	3356.93	NA	0	0	4	0.285714	14	99	1X	211	211	1.76786	9.34924	3.08785	1	1	1	60	60	6	1	0.797326	0.949495	0.946429	0	0	0	0	3858	4404	112	45	4.78696	3.08785	54	1	54	4.78696	45	44	14.1779	68	snp	GT:AD:AO:DP:GQ:QA:QR:RO	0/0/0/0	33,0	0	33	2	0	1310	33	1/1	0,62	62	62	99	2427	0	0	1/1	0,37	37	37	99	1431	0	0	0/0	30,0	0	30	71	0	1176	30	0/0	26,0	0	26	59	0	1014	26	0/0	23,0	0	23	50	0	904	23	0	0	0	0	0	unambiguous	0	0/0	FALSE	FALSE	FALSE	1	1
chr01	7136551	NA	G	A	2970.84	NA	0	0	4	0.285714	14	89	1X	216	216	1.40157	3.62026	12.0553	0	1	1	60	60	6	1	6.17902	0.921348	0.968504	0	0	0	0	3385	4980	127	42	3.62026	4.39525	47	1	44	3.0347	45	64	3.0274	63	snp	GT:AD:AO:DP:GQ:QA:QR:RO	0/0/0/0	44,0	0	44	27	0	1753	44	1/1	0,51	51	51	99	1944	0	0	1/1	0,38	38	38	99	1441	0	0	0/0	22,0	0	22	38	0	872	22	0/0	34,0	0	34	74	0	1283	34	0/0	27,0	0	27	53	0	1072	27	0	0	0	0	0	unambiguous	0	0/0	FALSE	FALSE	FALSE	1	1
chr01	7136807	NA	G	T	1150.89	NA	0	0	4	0.285714	14	35	1X	153	153	0.615385	3.56868	3.08391	0	1	1	59.8286	60	6	1	4.16867	1	0.957627	0	0	0	0	1384	4643	118	24	13.4954	8.97265	11	1	23	10.5174	12	58	3.08391	60	snp	GT:AD:AO:DP:GQ:QA:QR:RO	0/0/0/0	46,0	0	46	77	0	1799	46	1/1	1,20	20	21	18	786	41	1	1/1	0,15	15	15	41	598	0	0	0/0	26,0	0	26	98	0	1045	26	0/0	25,0	0	25	95	0	967	25	0/0	20,0	0	20	80	0	791	20	0.171399999999998	0	0	0	0	unambiguous	0	0/0	FALSE	FALSE	FALSE	1	0.9523809523809523
chr01	7136813	NA	T	C	1121.88	NA	0	0	4	0.285714	14	35	1X	149	149	0.637168	3.56868	4.22937	0	1	1	59.8286	60	6	1	5.16935	1	0.95614	0	0	0	0	1351	4463	114	24	13.4954	7.88659	11	1	23	10.5174	12	56	3.08649	58	snp	GT:AD:AO:DP:GQ:QA:QR:RO	0/0/0/0	43,0	0	43	72	0	1706	43	1/1	1,21	21	22	22	826	41	1	1/1	0,14	14	14	39	525	0	0	0/0	27,0	0	27	99	0	1029	27	0/0	25,0	0	25	93	0	985	25	0/0	18,0	0	18	72	0	702	18	0.171399999999998	0	0	0	0	unambiguous	0	0/0	FALSE	FALSE	FALSE	1	0.9545454545454546
chr01	7136828	NA	G	C	2593.88	NA	0	0	4	0.285714	14	75	1X	187	187	1.33929	3.03925	5.80219	0	1	1	59.7067	60	6	1	7.14726	0.906667	0.982143	0	0	0	0	2974	4406	112	27	15.7786	3.70827	48	1	44	7.90335	31	53	3.70827	59	snp	GT:AD:AO:DP:GQ:QA:QR:RO	0/0/0/0	42,0	0	42	31	0	1676	42	1/1	0,41	41	41	99	1641	0	0	1/1	0,34	34	34	99	1333	0	0	0/0	26,0	0	26	57	0	1020	26	0/0	26,0	0	26	57	0	1004	26	0/0	18,0	0	18	33	0	706	18	0.293300000000002	0	0	0	0	unambiguous	0	0/0	FALSE	FALSE	FALSE	1	1
chr01	7136895	NA	A	T	3027.96	NA	0	0	4	0.285714	14	89	1X	210	210	1.47107	4.20583	3.17181	0	1	1	59.809	60	6	1	4.10845	0.910112	0.983471	0	0	0	0	3459	4593	121	40	4.98658	12.5038	49	1	47	3.62026	42	57	3.88966	64	snp	GT:AD:AO:DP:GQ:QA:QR:RO	0/0/0/0	39,0	0	39	18	0	1466	39	1/1	0,50	50	50	99	1924	0	0	1/1	0,39	39	39	99	1535	0	0	0/0	33,0	0	33	69	0	1303	33	0/0	23,0	0	23	38	0	849	23	0/0	26,0	0	26	47	0	975	26	0.191000000000003	0	0	0	0	unambiguous	0	0/0	FALSE	FALSE	FALSE	1	1
chr01	7136910	NA	A	T	2919.94	NA	0	0	4	0.285714	14	87	1X	204	204	1.48718	6.03039	3.91972	0	1	1	60	60	6	1	4.99634	0.896552	0.974359	0	0	0	0	3342	4314	117	39	5.03202	14.61	48	1	49	6.03039	38	58	3.02886	59	snp	GT:AD:AO:DP:GQ:QA:QR:RO	0/0/0/0	42,0	0	42	22	0	1486	42	1/1	0,49	49	49	99	1877	0	0	1/1	0,38	38	38	99	1465	0	0	0/0	32,0	0	32	66	0	1220	32	0/0	19,0	0	19	26	0	724	19	0/0	24,0	0	24	42	0	884	24	0	0	0	0	0	unambiguous	0	0/0	FALSE	FALSE	FALSE	1	1
chr01	7136916	NA	C	T	3134.31	NA	0	0	4	0.285714	14	91	1X	220	220	1.41085	4.17955	3.43113	0	1	1	60	60	6	1	5.94345	0.901099	0.976744	0	0	0	0	3571	5066	129	44	3.22506	9.08706	47	1	50	4.94315	41	60	4.37378	69	snp	GT:AD:AO:DP:GQ:QA:QR:RO	0/0/0/0	44,0	0	44	26	0	1750	44	1/1	0,54	54	54	99	2122	0	0	1/1	0,37	37	37	99	1449	0	0	0/0	34,0	0	34	73	0	1322	34	0/0	22,0	0	22	37	0	857	22	0/0	29,0	0	29	58	0	1137	29	0	0	0	0	0	unambiguous	0	0/0	FALSE	FALSE	FALSE	1	1
chr01	7136925	NA	A	T	3320.57	NA	0	0	4	0.285714	14	96	1X	230	230	1.43284	10.339	3.07512	0	1	1	60	60	6	1	7.08063	0.90625	0.970149	0	0	0	0	3796	5263	134	41	7.44372	15.715	55	1	54	6.26751	42	65	3.26958	69	snp	GT:AD:AO:DP:GQ:QA:QR:RO	0/0/0/0	50,0	0	50	31	0	1951	50	1/1	0,57	57	57	99	2267	0	0	1/1	0,39	39	39	99	1529	0	0	0/0	34,0	0	34	71	0	1348	34	0/0	21,0	0	21	32	0	803	21	0/0	29,0	0	29	56	0	1161	29	0	0	0	0	0	unambiguous	0	0/0	FALSE	FALSE	FALSE	1	1
chr01	7137751	NA	A	C	4685.8	NA	0	0	10	0.714286	14	136	1X	238	238	0.678218	4.60697	5.13919	0	1	1	60	60	6	1	1.8604	0.992647	0.901961	0	0	0	0	5332	3972	102	78	9.39698	3.09546	58	1	67	3.07417	69	56	5.13919	46	snp	GT:AD:AO:DP:GQ:QA:QR:RO	1/1/1/1	0,35	35	35	9	1362	0	0	0/0	57,0	0	57	99	0	2267	57	0/0	44,0	0	44	99	0	1683	44	1/1	0,37	37	37	76	1443	0	0	1/1	1,25	25	26	22	981	22	1	1/1	0,39	39	39	82	1546	0	0	0	0	0	0	1	unambiguous	0	1/1	FALSE	FALSE	FALSE	0	0
chr01	7137958	NA	C	A	2947.6	NA	0	0	4	0.285714	14	85	1X	226	226	1.20567	7.3277	4.25774	0	1	1	59.6706	60	6	1	7.97128	0.929412	0.978723	0	0	0	0	3348	5504	141	46	4.26209	3.1489	39	1	43	3.03585	42	70	3.0257	71	snp	GT:AD:AO:DP:GQ:QA:QR:RO	0/0/0/0	42,0	0	42	35	0	1659	42	1/1	0,60	60	60	99	2357	0	0	1/1	0,25	25	25	99	991	0	0	0/0	38,0	0	38	97	0	1489	38	0/0	32,0	0	32	78	0	1274	32	0/0	29,0	0	29	69	0	1082	29	0.3294	0	0	0	0	unambiguous	0	0/0	FALSE	FALSE	FALSE	1	1
chr01	7138027	NA	T	A	3055.7	NA	0	0	4	0.285714	14	92	1X	238	238	1.26027	3.38795	3.24827	0	1	1	59.5	60	6	1	7.51144	0.902174	0.979452	0	0	0	0	3472	5541	146	45	3.10471	3.24827	47	1	43	3.86001	49	70	3.54573	76	snp	GT:AD:AO:DP:GQ:QA:QR:RO	0/0/0/0	44,0	0	44	33	0	1720	44	1/1	0,56	56	56	99	2143	0	0	1/1	0,36	36	36	99	1329	0	0	0/0	31,0	0	31	71	0	1190	31	0/0	33,0	0	33	77	0	1223	33	0/0	38,0	0	38	92	0	1408	38	0.5	0	0	0	0	unambiguous	0	0/0	FALSE	FALSE	FALSE	1	1
chr01	7138778	NA	C	T	3647.78	NA	0	0	4	0.285714	14	109	1X	239	239	1.67692	15.4614	9.69175	1	1	1	60	60	6	1	0.269227	0.880734	0.984615	0	0	0	0	4191	5134	130	49	5.42083	3.0103	60	1	49	5.42083	60	74	8.42228	56	snp	GT:AD:AO:DP:GQ:QA:QR:RO	0/0/0/0	36,0	0	36	2	0	1425	36	1/1	0,61	61	61	99	2374	0	0	1/1	0,48	48	48	99	1817	0	0	0/0	32,0	0	32	79	0	1241	32	0/0	22,0	0	22	49	0	848	22	0/0	40,0	0	40	99	0	1620	40	0	0	0	0	0	unambiguous	0	0/0	FALSE	FALSE	FALSE	1	1
chr01	7139332	NA	A	T	2321.63	NA	0	0	4	0.285714	14	71	1X	180	180	1.30275	3.04088	3.03022	0	1	1	60	59.9633	6	1	3.98388	0.873239	0.981651	0	0	0	0	2673	4140	109	47	19.1893	4.62396	24	1	44	11.8491	27	54	3.03022	55	snp	GT:AD:AO:DP:GQ:QA:QR:RO	0/0/0/0	29,0	0	29	17	0	1114	29	1/1	0,35	35	35	99	1360	0	0	1/1	0,36	36	36	99	1313	0	0	0/0	26,0	0	26	59	0	1000	26	0/0	24,0	0	24	53	0	896	24	0/0	30,0	0	30	71	0	1130	30	0.0367000000000033	0	0	0	0	unambiguous	0	0/0	FALSE	FALSE	FALSE	1	1
chr01	7139760	NA	T	G	3388.69	NA	0	0	4	0.285714	14	101	1X	234	234	1.54545	12.4917	4.33278	1	1	1	59.9703	60	6	1	0.287131	0.950495	0.954887	0	0	0	0	3920	5293	133	50	3.0318	3.15724	51	1	54	4.06379	47	66	3.02663	67	snp	GT:AD:AO:DP:GQ:QA:QR:RO	0/0/0/0	29,0	0	29	2	0	1164	29	1/1	1,56	56	57	99	2164	41	1	1/1	0,45	45	45	99	1756	0	0	0/0	43,0	0	43	99	0	1694	43	0/0	34,0	0	34	92	0	1345	34	0/0	26,0	0	26	68	0	1049	26	0.0296999999999983	0	0	0	0	unambiguous	0	0/0	FALSE	FALSE	FALSE	1	0.9824561403508771
chr01	7139912	NA	A	T	3058.66	NA	0	0	4	0.285714	14	93	1X	236	236	1.32394	3.22044	3.02549	0	1	1	60	59.8741	6	1	2.26394	0.967742	0.979021	0	0	0	0	3521	5646	143	49	3.59403	6.42695	44	1	48	3.22044	45	69	3.38993	74	snp	GT:AD:AO:DP:GQ:QA:QR:RO	0/0/0/0	28,0	0	28	10	0	1114	28	1/1	1,58	58	59	99	2181	41	1	1/1	0,35	35	35	99	1340	0	0	0/0	37,0	0	37	87	0	1454	37	0/0	44,0	0	44	99	0	1744	44	0/0	33,0	0	33	75	0	1293	33	0.125900000000001	0	0	0	0	unambiguous	0	0/0	FALSE	FALSE	FALSE	1	0.9830508474576272
chr01	7140047	NA	G	A	2527.07	NA	0	0	4	0.285714	14	75	1X	189	189	1.34513	3.03925	3.31507	0	1	1	59.76	59.3772	6	1	5.23884	0.933333	0.938596	0	0	0	0	2921	4467	114	31	7.90335	3.31507	44	1	34	4.429	41	48	9.18185	66	snp	GT:AD:AO:DP:GQ:QA:QR:RO	0/0/0/0	35,0	0	35	23	0	1374	35	1/1	1,50	50	51	99	1938	32	1	1/1	0,25	25	25	99	983	0	0	0/0	33,0	0	33	78	0	1291	33	0/0	25,0	0	25	54	0	994	25	0/0	20,0	0	20	39	0	776	20	0.382799999999996	0	0	0	0	unambiguous	0	0/0	FALSE	FALSE	FALSE	1	0.9803921568627451
chr01	7140450	NA	T	G	2608.56	NA	0	0	4	0.285714	14	75	1X	191	191	1.2931	3.73412	3.68421	0	1	1	60	60	6	1	0.66433	0.88	0.991379	0	0	0	0	2966	4542	116	41	4.429	3.08518	34	1	37	3.03925	38	70	13.7928	46	snp	GT:AD:AO:DP:GQ:QA:QR:RO	0/0/0/0	18,0	0	18	5	0	712	18	1/1	0,49	49	49	99	1952	0	0	1/1	0,26	26	26	99	1014	0	0	0/0	33,0	0	33	82	0	1287	33	0/0	27,0	0	27	63	0	1029	27	0/0	38,0	0	38	97	0	1514	38	0	0	0	0	0	unambiguous	0	0/0	FALSE	FALSE	FALSE	1	1
chr01	7140573	NA	T	C	2046.68	NA	0	0	4	0.285714	14	63	1X	180	180	1.07692	4.69922	6.14687	0	1	1	60	60	6	1	5.46119	0.920635	0.991453	0	0	0	0	2327	4574	117	35	4.69922	4.51363	28	1	31	3.04477	32	57	3.17734	60	snp	GT:AD:AO:DP:GQ:QA:QR:RO	0/0/0/0	25,0	0	25	24	0	953	25	1/1	0,31	31	31	99	1177	0	0	1/1	0,32	32	32	99	1150	0	0	0/0	34,0	0	34	95	0	1338	34	0/0	26,0	0	26	71	0	1032	26	0/0	32,0	0	32	89	0	1251	32	0	0	0	0	0	unambiguous	0	0/0	FALSE	FALSE	FALSE	1	1
chr01	7141645	NA	T	C	3095.05	NA	0	0	4	0.285714	14	90	1X	245	245	1.18182	3.10681	3.51792	0	1	1	59.4778	58.5584	6	1	9.90018	0.9	0.967532	0	0	0	0	3553	6149	154	45	3.0103	3.23591	45	1	43	3.39634	47	85	6.62002	69	snp	GT:AD:AO:DP:GQ:QA:QR:RO	0/0/0/0	51,0	0	51	47	0	2029	51	1/1	1,51	51	52	99	2051	41	1	1/1	0,39	39	39	99	1502	0	0	0/0	34,0	0	35	85	0	1371	34	0/0	20,0	0	20	43	0	793	20	0/0	48,0	0	48	99	0	1915	48	0.919400000000003	0	0	0	0	unambiguous	0	0/0	FALSE	FALSE	FALSE	1	0.9807692307692307
chr01	7142022	NA	G	A	2160.46	NA	0	0	4	0.285714	14	67	1X	180	180	1.18584	6.93191	7.33403	0	1	1	59.1343	59.7699	6	1	6.73631	0.895522	0.964602	0	0	0	0	2475	4429	113	31	3.82055	3.18325	36	1	25	12.3768	42	62	5.3355	51	snp	GT:AD:AO:DP:GQ:QA:QR:RO	0/0/0/0	34,0	0	34	29	0	1356	34	1/1	0,40	40	40	99	1517	0	0	1/1	0,27	27	27	99	958	0	0	0/0	25,0	0	25	62	0	994	25	0/0	22,0	0	22	53	0	867	22	0/0	32,0	0	32	83	0	1212	32	0.635599999999997	0	0	0	0	unambiguous	0	0/0	FALSE	FALSE	FALSE	1	1
chr01	7142592	NA	C	T	3879.39	NA	0	0	4	0.285714	14	111	1X	251	251	1.58571	3.02986	3.07234	0	1	1	60	60	6	1	2.06418	0.891892	0.971429	0	0	0	0	4442	5413	140	52	3.96888	3.25847	59	1	42	17.2716	69	71	3.07234	69	snp	GT:AD:AO:DP:GQ:QA:QR:RO	0/0/0/0	42,0	0	42	9	0	1623	42	1/1	0,59	59	59	99	2404	0	0	1/1	0,52	52	52	99	2038	0	0	0/0	41,0	0	41	80	0	1579	41	0/0	24,0	0	24	29	0	951	24	0/0	33,0	0	33	56	0	1260	33	0	0	0	0	0	unambiguous	0	0/0	FALSE	FALSE	FALSE	1	1
chr01	7142617	NA	A	G	3939.54	NA	0	0	4	0.285714	14	115	1X	257	257	1.61972	6.20142	3.07147	0	1	1	60	60	6	1	1.95769	0.895652	0.957746	0	0	0	0	4515	5593	142	59	3.18024	10.4117	56	1	45	14.8118	70	74	3.56081	68	snp	GT:AD:AO:DP:GQ:QA:QR:RO	0/0/0/0	44,0	0	44	9	0	1753	44	1/1	0,65	65	65	99	2538	0	0	1/1	0,50	50	50	99	1977	0	0	0/0	39,0	0	39	72	0	1503	39	0/0	31,0	0	31	47	0	1224	31	0/0	28,0	0	28	38	0	1113	28	0	0	0	0	0	unambiguous	0	0/0	FALSE	FALSE	FALSE	1	1
chr01	7142637	NA	A	G	3563.88	NA	0	0	4	0.285714	14	105	1X	240	240	1.55556	8.98702	3.41242	0	1	1	60	60	6	1	2.0132	0.866667	0.955556	0	0	0	0	4081	5204	135	59	6.50534	8.81698	46	1	46	6.50534	59	72	4.31318	63	snp	GT:AD:AO:DP:GQ:QA:QR:RO	0/0/0/0	39,0	0	39	9	0	1509	39	1/1	0,61	61	61	99	2393	0	0	1/1	0,44	44	44	99	1688	0	0	0/0	35,0	0	35	66	0	1377	35	0/0	32,0	0	32	57	0	1242	32	0/0	29,0	0	29	48	0	1076	29	0	0	0	0	0	unambiguous	0	0/0	FALSE	FALSE	FALSE	1	1
chr01	7142740	NA	C	T	2651.13	NA	0	0	4	0.285714	14	76	1X	211	211	1.12593	3.12459	5.72866	0	1	1	59.9868	60	6	1	10.2105	0.921053	0.962963	0	0	0	0	3004	5275	135	41	4.03889	3.02638	35	1	40	3.46745	36	64	3.79846	71	snp	GT:AD:AO:DP:GQ:QA:QR:RO	0/0/0/0	45,0	0	45	44	0	1761	45	1/1	0,42	42	42	99	1683	0	0	1/1	0,34	34	34	99	1321	0	0	0/0	31,0	0	31	81	0	1224	31	0/0	35,0	0	35	93	0	1364	35	0/0	24,0	0	24	60	0	926	24	0.0131999999999977	0	0	0	0	unambiguous	0	0/0	FALSE	FALSE	FALSE	1	1
chr01	7142777	NA	G	A	2493.05	NA	0	0	4	0.285714	14	71	1X	206	206	1.05185	5.48761	3.02638	0	1	1	59.9859	60	6	1	11.3262	0.929577	0.962963	0	0	0	0	2825	5403	135	39	4.50892	3.41242	32	1	36	3.04088	35	57	10.1038	78	snp	GT:AD:AO:DP:GQ:QA:QR:RO	0/0/0/0	45,0	0	45	49	0	1778	45	1/1	0,40	40	40	99	1601	0	0	1/1	0,31	31	31	99	1224	0	0	0/0	29,0	0	29	80	0	1158	29	0/0	31,0	0	31	86	0	1263	31	0/0	30,0	0	30	83	0	1204	30	0.0140999999999991	0	0	0	0	unambiguous	0	0/0	FALSE	FALSE	FALSE	1	1
chr01	7143004	NA	G	A	3166.69	NA	0	0	4	0.285714	14	91	1X	185	185	1.93617	5.89764	7.53805	1	1	1	59.978	59.9362	6	1	1.39126	0.89011	0.978723	0	0	0	0	3652	3688	94	39	7.04303	3.37991	52	1	52	7.04303	39	55	8.9241	39	snp	GT:AD:AO:DP:GQ:QA:QR:RO	0/0/0/0	34,0	0	34	20	0	1355	34	1/1	0,55	55	55	99	2208	0	0	1/1	0,36	36	36	99	1444	0	0	0/0	24,0	0	24	49	0	922	24	0/0	13,0	0	13	1	0	508	13	0/0	23,0	0	23	46	0	903	23	0.0418000000000021	0	0	0	0	unambiguous	0	0/0	FALSE	FALSE	FALSE	1	1
chr01	7143152	NA	G	A	2842.5	NA	0	0	4	0.285714	14	81	1X	195	195	1.42105	4.32391	4.9151	0	1	1	60	59.9474	6	1	4.33368	0.91358	0.982456	0	0	0	0	3242	4501	114	41	3.03711	4.9151	40	1	36	5.18177	45	68	12.2295	46	snp	GT:AD:AO:DP:GQ:QA:QR:RO	0/0/0/0	38,0	0	38	21	0	1527	38	1/1	0,48	48	48	99	1926	0	0	1/1	0,33	33	33	99	1316	0	0	0/0	33,0	0	33	73	0	1274	33	0/0	15,0	0	15	19	0	570	15	0/0	28,0	0	28	58	0	1130	28	0.0525999999999982	0	0	0	0	unambiguous	0	0/0	FALSE	FALSE	FALSE	1	1
chr01	7143179	NA	G	A	2665.33	NA	0	0	4	0.285714	14	80	1X	208	208	1.3908	3.11887	7.3532400000000004	0	1	1	60	59.875	6	1	5.93893	0.8875	0.960938	0	0	0	0	3194	4962	128	41	3.11887	5.45321	39	1	32	9.95901	48	62	3.28173	66	snp	GT:AD:AO:DP:GQ:QA:QR:RO	0/0/0/0	42,0	0	42	33	0	1644	42	1/1	1,41	41	42	99	1661	37	1	1/1	2,38	38	40	88	1501	82	2	0/0	38,1	1	39	67	32	1455	38	0/0	15,0	0	15	26	0	545	15	0/0	30,0	0	30	71	0	1199	30	0.125	0	0	1	0	unambiguous	0	0/0	FALSE	FALSE	FALSE	0.95	0.9761904761904762
chr01	7143226	NA	G	A	3855.72	NA	0	0	10	0.714286	14	113	1X	215	215	0.553922	8.56389	3.09546	1	1	1	59.9823	59.9706	6	1	0.498349	0.99115	0.843137	0	0	0	0	4416	4023	102	65	8.56389	7.18293	48	1	51	5.3355	62	40	13.3141	62	snp	GT:AD:AO:DP:GQ:QA:QR:RO	1/1/1/1	0,36	36	36	2	1444	0	0	0/0	54,0	0	54	99	0	2166	54	0/0	48,0	0	48	99	0	1857	48	1/1	0,33	33	33	78	1313	0	0	1/1	0,17	17	17	30	634	0	0	1/1	0,27	27	27	60	1025	0	0	0.0117000000000047	0	0	0	0	unambiguous	0	1/1	FALSE	FALSE	FALSE	0	0
chr01	7143235	NA	G	A	3646.33	NA	0	0	4	0.285714	14	106	1X	213	213	1.98131	7.02548	10.3365	1	1	1	59.9717	59.9813	6	1	2.59845	0.849057	0.990654	0	0	0	0	4203	4223	107	49	4.3213800000000004	10.3365	57	1	43	11.2045	63	47	6.44001	60	snp	GT:AD:AO:DP:GQ:QA:QR:RO	0/0/0/0	34,0	0	34	0	0	1322	34	1/1	0,57	57	57	99	2292	0	0	1/1	0,49	49	49	99	1911	0	0	0/0	30,0	0	30	61	0	1204	30	0/0	18,0	0	18	25	0	699	18	0/0	25,0	0	25	46	0	998	25	0.00959999999999894	0	0	0	0	unambiguous	0	0/0	FALSE	FALSE	FALSE	1	1
chr01	7143370	NA	G	A	3463.22	NA	0	0	4	0.285714	14	99	1X	211	211	1.76786	4.78696	4.25114	1	1	1	60	60	6	1	0.509644	0.828283	0.991071	0	0	0	0	3970	4373	112	47	3.55865	12.3942	52	1	53	4.08507	46	61	4.94911	51	snp	GT:AD:AO:DP:GQ:QA:QR:RO	0/0/0/0	34,0	0	34	2	0	1318	34	1/1	0,64	64	64	99	2555	0	0	1/1	0,35	35	35	99	1415	0	0	0/0	29,0	0	29	68	0	1154	29	0/0	18,0	0	18	35	0	703	18	0/0	31,0	0	31	74	0	1198	31	0	0	0	0	0	unambiguous	0	0/0	FALSE	FALSE	FALSE	1	1
chr01	7143547	NA	G	A	3602.82	NA	0	0	4	0.285714	14	104	1X	229	229	1.664	4.34659	3.02767	0	1	1	60	60	6	1	3.48419	0.913462	0.952	0	0	0	0	4134	4901	125	63	13.116	19.7046	41	1	49	3.76196	55	60	3.44459	65	snp	GT:AD:AO:DP:GQ:QA:QR:RO	0/0/0/0	47,0	0	47	15	0	1849	47	1/1	0,56	56	56	99	2263	0	0	1/1	0,48	48	48	99	1871	0	0	0/0	29,0	0	29	44	0	1113	29	0/0	22,0	0	22	23	0	845	22	0/0	27,0	0	27	38	0	1094	27	0	0	0	0	0	unambiguous	0	0/0	FALSE	FALSE	FALSE	1	1
chr01	7143663	NA	C	T	3920.52	NA	0	0	4	0.285714	14	113	1X	257	257	1.56944	3.18325	3.55317	0	1	1	60	60	6	1	1.75166	0.893805	0.965278	0	0	0	0	4472	5721	144	59	3.49071	3.55317	54	1	53	3.95191	60	66	5.18177	78	snp	GT:AD:AO:DP:GQ:QA:QR:RO	0/0/0/0	41,0	0	41	8	0	1640	41	1/1	0,60	60	60	99	2390	0	0	1/1	0,53	53	53	99	2082	0	0	0/0	32,0	0	32	53	0	1272	32	0/0	33,0	0	33	56	0	1308	33	0/0	38,0	0	38	71	0	1501	38	0	0	0	0	0	unambiguous	0	0/0	FALSE	FALSE	FALSE	1	1
chr01	7143718	NA	C	T	3134.36	NA	0	0	4	0.285714	14	93	1X	212	212	1.38202	4.90158	3.17453	0	1	1	60	60	6	1	2.65293	0.935484	0.957983	0	0	0	0	3620	4699	119	50	4.15441	7.11603	43	1	43	4.15441	50	55	4.48836	64	snp	GT:AD:AO:DP:GQ:QA:QR:RO	0/0/0/0	37,0	0	37	12	0	1441	37	1/1	0,54	54	54	99	2128	0	0	1/1	0,38	38	38	99	1455	0	0	0/0	25,0	0	25	41	0	994	25	0/0	27,0	0	27	47	0	1060	27	0/0	30,1	1	31	24	37	1204	30	0	0	1	0	0	unambiguous	0.03225806451612903	0/0	FALSE	FALSE	FALSE	1	1
chr01	7144274	NA	A	T	2453.22	NA	0	0	4	0.285714	14	70	1X	199	199	1.08527	7.47733	3.83512	0	1	1	60	60	6	1	6.60192	0.9	0.976744	0	0	0	0	2785	5077	129	39	4.99565	3.02713	31	1	36	3.13438	34	65	3.02713	64	snp	GT:AD:AO:DP:GQ:QA:QR:RO	0/0/0/0	30,0	0	30	29	0	1187	30	1/1	0,40	40	40	99	1604	0	0	1/1	0,30	30	30	99	1181	0	0	0/0	37,0	0	37	99	0	1484	37	0/0	30,0	0	30	82	0	1176	30	0/0	32,0	0	32	88	0	1230	32	0	0	0	0	0	unambiguous	0	0/0	FALSE	FALSE	FALSE	1	1
chr01	7145153	NA	T	A	2081.09	NA	0	0	4	0.285714	14	60	1X	194	194	0.895522	4.31318	3.26958	0	1	1	60	60	6	1	7.92175	0.916667	0.992537	0	0	0	0	2371	5337	134	26	5.32654	3.26958	34	1	39	14.7363	21	58	8.26073	76	snp	GT:AD:AO:DP:GQ:QA:QR:RO	0/0/0/0	25,0	0	25	34	0	962	25	1/1	0,36	36	36	99	1435	0	0	1/1	0,24	24	24	92	936	0	0	0/0	41,0	0	41	99	0	1640	41	0/0	23,0	0	23	72	0	912	23	0/0	45,0	0	45	99	0	1823	45	0	0	0	0	0	unambiguous	0	0/0	FALSE	FALSE	FALSE	1	1
chr01	7145203	NA	A	C	2304.37	NA	0	0	4	0.285714	14	66	1X	190	190	1.06452	3.53672	3.08035	0	1	1	60	60	6	1	7.54305	0.924242	0.967742	0	0	0	0	2616	4879	124	34	3.1419	7.49334	32	1	39	7.74806	27	53	8.68415	71	snp	GT:AD:AO:DP:GQ:QA:QR:RO	0/0/0/0	32,0	0	32	33	0	1262	32	1/1	0,42	42	42	99	1675	0	0	1/1	0,24	24	24	99	941	0	0	0/0	36,0	0	36	99	0	1442	36	0/0	21,0	0	21	56	0	816	21	0/0	35,0	0	35	98	0	1359	35	0	0	0	0	0	unambiguous	0	0/0	FALSE	FALSE	FALSE	1	1
chr01	7145821	NA	T	A	3568.09	NA	0	0	4	0.285714	14	103	1X	203	203	2.06	4.04333	3.09716	1	1	1	59.9223	60	6	1	1.10849	0.864078	0.99	0	0	0	0	4088	3867	100	48	4.04333	3.79203	55	1	47	4.71796	56	52	3.35774	48	snp	GT:AD:AO:DP:GQ:QA:QR:RO	0/0/0/0	20,0	0	20	0	0	775	20	1/1	0,51	51	51	99	2034	0	0	1/1	0,52	52	52	99	2054	0	0	0/0	25,0	0	25	46	0	952	25	0/0	29,0	0	29	58	0	1104	29	0/0	26,0	0	26	49	0	1036	26	0.0777000000000001	0	0	0	0	unambiguous	0	0/0	FALSE	FALSE	FALSE	1	1
chr01	7145886	NA	G	A	3519.38	NA	0	0	4	0.285714	14	105	1X	191	191	2.44186	5.51266	3.41429	1	1	1	60	60	6	1	1.71605	0.895238	0.965116	0	0	0	0	4047	3258	86	55	3.52732	6.64625	50	1	53	3.03098	52	46	3.91929	40	snp	GT:AD:AO:DP:GQ:QA:QR:RO	0/0/0/0	18,0	0	18	0	0	685	18	1/1	0,52	52	52	99	2094	0	0	1/1	0,53	53	53	99	1953	0	0	0/0	28,0	0	28	65	0	1070	28	0/0	17,0	0	17	31	0	630	17	0/0	23,0	0	23	50	0	873	23	0	0	0	0	0	unambiguous	0	0/0	FALSE	FALSE	FALSE	1	1
chr01	7146185	NA	A	T	1772.98	NA	0	0	4	0.285714	14	55	1X	143	143	1.25	14.4204	6.56362	0	1	1	57.8	60	6	1	2.17711	0.945455	0.965909	0	0	0	0	2051	3418	88	22	7.78754	17.2236	33	1	25	3.99733	30	46	3.40511	42	snp	GT:AD:AO:DP:GQ:QA:QR:RO	0/0/0/0	18,0	0	18	10	0	713	18	1/1	0,32	32	32	99	1251	0	0	1/1	0,23	23	23	99	800	0	0	0/0	27,0	0	27	69	0	1049	27	0/0	20,0	0	20	48	0	771	20	0/0	23,0	0	23	57	0	885	23	2.2	0	0	0	0	unambiguous	0	0/0	FALSE	FALSE	FALSE	1	1
chr01	7146201	NA	T	C	1912.08	NA	0	0	4	0.285714	14	59	1X	147	147	1.34091	3.34154	5.47788	0	1	1	57.678	60	6	1	0.709169	0.949153	0.977273	0	0	0	0	2196	3380	88	26	4.81373	19.6912	33	1	28	3.34154	31	48	4.58955	40	snp	GT:AD:AO:DP:GQ:QA:QR:RO	0/0/0/0	16,0	0	16	5	0	573	16	1/1	0,35	35	35	99	1354	0	0	1/1	0,24	24	24	99	842	0	0	0/0	26,0	0	26	63	0	1029	26	0/0	20,0	0	20	45	0	746	20	0/0	26,0	0	26	63	0	1032	26	2.322	0	0	0	0	unambiguous	0	0/0	FALSE	FALSE	FALSE	1	1
chr01	7146449	NA	T	C	2393.51	NA	0	0	4	0.285714	14	70	1X	181	181	1.26126	4.12706	5.3774	0	1	1	59.7571	60.4505	6	1	6.47218	0.828571	0.963964	0	0	0	0	2747	4286	111	24	18.0245	3.02986	46	1	42	9.09042	28	57	3.18637	54	snp	GT:AD:AO:DP:GQ:QA:QR:RO	0/0/0/0	41,0	0	41	34	0	1582	41	1/1	0,35	35	35	99	1387	0	0	1/1	0,35	35	35	99	1360	0	0	0/0	25,0	0	25	58	0	971	25	0/0	30,0	0	30	73	0	1150	30	0/0	15,0	0	15	28	0	583	15	0.693399999999997	0	0	0	0	unambiguous	0	0/0	FALSE	FALSE	FALSE	1	1
chr01	7146500	NA	T	G	2861.02	NA	0	0	4	0.285714	14	81	1X	199	199	1.37288	3.03711	4.18805	0	1	1	60.1975	60	6	1	5.28983	0.901235	0.991525	0	0	0	0	3256	4587	118	41	3.03711	7.72129	40	1	43	3.68051	38	66	6.61715	52	snp	GT:AD:AO:DP:GQ:QA:QR:RO	0/0/0/0	38,0	0	38	23	0	1483	38	1/1	0,44	44	44	99	1779	0	0	1/1	0,37	37	37	99	1477	0	0	0/0	32,0	0	32	72	0	1232	32	0/0	23,0	0	23	45	0	900	23	0/0	25,0	0	25	51	0	972	25	0.197499999999998	0	0	0	0	unambiguous	0	0/0	FALSE	FALSE	FALSE	1	1
chr01	7146518	NA	C	T	3016.8	NA	0	0	4	0.285714	14	87	1X	207	207	1.45	3.63429	3.08268	0	1	1	60.069	60	6	1	5.31242	0.885057	0.991667	0	0	0	0	3447	4689	120	48	5.03202	3.08268	39	1	51	8.62618	36	68	7.64277	52	snp	GT:AD:AO:DP:GQ:QA:QR:RO	0/0/0/0	42,0	0	42	23	0	1651	42	1/1	0,49	49	49	99	1962	0	0	1/1	0,38	38	38	99	1485	0	0	0/0	29,0	0	29	58	0	1111	29	0/0	27,0	0	27	52	0	1056	27	0/0	22,0	0	22	37	0	871	22	0.0690000000000026	0	0	0	0	unambiguous	0	0/0	FALSE	FALSE	FALSE	1	1
chr01	7146554	NA	G	T	3368.02	NA	0	0	4	0.285714	14	96	1X	219	219	1.56098	5.27225	8.77716	0	1	1	60.2083	60	6	1	3.22717	0.895833	0.983607	0	0	0	0	3850	4849	122	43	5.27225	7.56683	53	1	48	3.0103	48	67	5.57335	55	snp	GT:AD:AO:DP:GQ:QA:QR:RO	0/0/0/0	41,0	0	42	14	0	1635	41	1/1	0,60	60	60	99	2431	0	0	1/1	0,36	36	36	99	1419	0	0	0/0	29,0	0	29	50	0	1138	29	0/0	24,0	0	24	35	0	968	24	0/0	28,0	0	28	47	0	1108	28	0.208300000000001	0	0	0	0	unambiguous	0	0/0	FALSE	FALSE	FALSE	1	1
chr01	7146561	NA	C	T	3423.61	NA	0	0	4	0.285714	14	98	1X	223	223	1.568	5.22609	6.91895	0	1	1	60.2041	60	6	1	4.24769	0.908163	0.984	0	0	0	0	3911	4903	125	47	3.36483	9.28151	51	1	51	3.36483	47	69	5.94613	56	snp	GT:AD:AO:DP:GQ:QA:QR:RO	0/0/0/0	45,0	0	45	19	0	1750	45	1/1	0,59	59	59	99	2386	0	0	1/1	0,39	39	39	99	1525	0	0	0/0	31,0	0	31	56	0	1213	31	0/0	23,0	0	23	32	0	904	23	0/0	26,0	0	26	41	0	1036	26	0.204099999999997	0	0	0	0	unambiguous	0	0/0	FALSE	FALSE	FALSE	1	1
chr01	7146633	NA	T	A	2884.54	NA	0	0	4	0.285714	14	86	1X	231	231	1.18621	4.62628	7.33827	0	1	1	59.9884	60	6	1	13.0602	0.906977	0.965517	0	0	0	0	3278	5655	145	51	9.47422	3.14508	35	1	44	3.1113	42	77	4.22333	68	snp	GT:AD:AO:DP:GQ:QA:QR:RO	0/0/0/0	59,0	0	59	57	0	2282	59	1/1	0,53	53	53	99	2039	0	0	1/1	0,33	33	33	99	1239	0	0	0/0	25,0	0	25	58	0	961	25	0/0	32,0	0	32	79	0	1266	32	0/0	29,0	0	29	70	0	1146	29	0.0116000000000014	0	0	0	0	unambiguous	0	0/0	FALSE	FALSE	FALSE	1	1
chr01	7146737	NA	A	T	2277.48	NA	0	0	4	0.285714	14	67	1X	215	215	0.905405	3.82055	6.76636	0	1	1	58.597	60	6	1	16.5851	0.880597	0.972973	0	0	0	0	2591	5803	148	42	12.3768	3.0103	25	1	32	3.30199	35	62	11.4614	86	snp	GT:AD:AO:DP:GQ:QA:QR:RO	0/0/0/0	62,0	0	62	80	0	2444	62	1/1	0,44	44	44	99	1685	0	0	1/1	0,23	23	23	92	906	0	0	0/0	37,0	0	37	99	0	1437	37	0/0	26,0	0	26	81	0	1036	26	0/0	23,0	0	23	72	0	886	23	1.403	0	0	0	0	unambiguous	0	0/0	FALSE	FALSE	FALSE	1	1
chr01	7147005	NA	T	C	2554.42	NA	0	0	4	0.285714	14	73	1X	171	171	1.4898	3.75395	3.36483	0	1	1	59.9726	60	6	1	1.80327	0.90411	0.979592	0	0	0	0	2931	3821	98	44	9.70319	3.0103	29	1	43	8.03741	30	44	5.22609	54	snp	GT:AD:AO:DP:GQ:QA:QR:RO	0/0/0/0	27,0	0	27	9	0	1056	27	1/1	0,50	50	50	99	2013	0	0	1/1	0,23	23	23	99	918	0	0	0/0	31,0	0	31	68	0	1181	31	0/0	16,0	0	16	23	0	625	16	0/0	24,0	0	24	47	0	959	24	0.0274000000000001	0	0	0	0	unambiguous	0	0/0	FALSE	FALSE	FALSE	1	1
chr01	7147125	NA	T	C	3812.65	NA	0	0	4	0.285714	14	111	1X	235	235	1.79032	6.31642	16.7396	0	1	1	60	60	6	1	0.378416	0.90991	0.951613	0	0	0	0	4376	4801	124	61	5.3774	4.76149	50	1	56	3.02986	55	67	4.76149	57	snp	GT:AD:AO:DP:GQ:QA:QR:RO	0/0/0/0	42,0	0	42	4	0	1638	42	1/1	0,66	66	66	99	2586	0	0	1/1	0,45	45	45	99	1790	0	0	0/0	25,0	0	25	27	0	942	25	0/0	23,0	0	23	21	0	899	23	0/0	34,0	0	34	54	0	1322	34	0	0	0	0	0	unambiguous	0	0/0	FALSE	FALSE	FALSE	1	1
chr01	7147197	NA	C	T	3217.03	NA	0	0	4	0.285714	14	93	1X	210	210	1.58974	5.83555	7.18621	0	1	1	59.9677	60	6	1	2.79443	0.892473	0.974359	0	0	0	0	3689	4628	117	48	3.22044	7.18621	45	1	37	11.4393	56	67	8.37402	50	snp	GT:AD:AO:DP:GQ:QA:QR:RO	0/0/0/0	39,0	0	39	12	0	1561	39	1/1	0,53	53	53	99	2088	0	0	1/1	0,40	40	40	99	1601	0	0	0/0	25,0	0	25	39	0	1004	25	0/0	24,0	0	24	36	0	937	24	0/0	29,0	0	29	51	0	1126	29	0.0322999999999993	0	0	0	0	unambiguous	0	0/0	FALSE	FALSE	FALSE	1	1
chr01	7147214	NA	A	T	3081.78	NA	0	0	4	0.285714	14	89	1X	206	206	1.55172	3.22989	4.20835	0	1	1.5	59.9663	59.8448	6	1	3.00628	0.898876	0.991379	0	0	0	0	3532	4586	116	46	3.22989	5.70592	43	1	35	11.8182	54	66	7.80251	50	snp	GT:AD:AO:DP:GQ:QA:QR:RO	0/0/0/0	37,0	0	37	13	0	1474	37	1/1	0,51	51	51	99	2040	0	0	1/1	0,38	38	39	99	1492	0	0	0/0	29,0	0	29	54	0	1126	29	0/0	18,0	0	18	21	0	707	18	0/0	32,0	0	32	63	0	1279	32	0.121499999999997	0	0	0	0	unambiguous	0	0/0	FALSE	FALSE	FALSE	0.9743589743589743	1
chr01	7147270	NA	A	G	3177.89	NA	0	0	4	0.285714	14	94	1X	209	209	1.63478	12.2506	3.93554	0	1	1	60	60	6	1	1.20984	0.893617	0.991304	0	0	0	0	3647	4571	115	45	3.37991	6.20142	49	1	46	3.1027	48	60	3.48236	55	snp	GT:AD:AO:DP:GQ:QA:QR:RO	0/0/0/0	35,0	0	35	7	0	1410	35	1/1	0,57	57	57	99	2216	0	0	1/1	0,37	37	37	99	1431	0	0	0/0	31,0	0	31	56	0	1248	31	0/0	17,0	0	17	14	0	671	17	0/0	32,0	0	32	59	0	1242	32	0	0	0	0	0	unambiguous	0	0/0	FALSE	FALSE	FALSE	1	1
chr01	7147349	NA	A	G	3694.22	NA	0	0	4	0.285714	14	107	1X	240	240	1.60902	3.03059	6.68384	0	1	1	60	60	6	1	1.64387	0.88785	0.969925	0	0	0	0	4233	5301	133	48	5.46589	3.15724	59	1	65	13.7459	42	64	3.41847	69	snp	GT:AD:AO:DP:GQ:QA:QR:RO	0/0/0/0	40,0	0	40	8	0	1585	40	1/1	0,69	69	69	99	2759	0	0	1/1	0,38	38	38	99	1474	0	0	0/0	38,0	0	38	72	0	1534	38	0/0	27,0	0	27	39	0	1059	27	0/0	28,0	0	28	42	0	1123	28	0	0	0	0	0	unambiguous	0	0/0	FALSE	FALSE	FALSE	1	1
chr01	7147439	NA	A	T	3380.85	NA	0	0	4	0.285714	14	102	1X	241	241	1.46763	3.35092	4.27569	0	1	1	59.902	60	6	1	5.40553	0.872549	0.978417	0	0	0	0	3880	5392	139	65	19.7008	4.27569	37	1	60	9.90792	42	58	11.2744	81	snp	GT:AD:AO:DP:GQ:QA:QR:RO	0/0/0/0	47,0	0	47	23	0	1827	47	1/1	0,67	67	67	99	2581	0	0	1/1	0,35	35	35	99	1299	0	0	0/0	30,0	0	30	55	0	1162	30	0/0	26,0	0	26	43	0	978	26	0/0	36,0	0	36	73	0	1425	36	0.097999999999999	0	0	0	0	unambiguous	0	0/0	FALSE	FALSE	FALSE	1	1
chr01	7147535	NA	G	T	3140.85	NA	0	0	4	0.285714	14	90	1X	216	216	1.42857	6.48466	16.5217	0	1	1	59.8889	60	6	1	4.41211	0.955556	0.984127	0	0	0	0	3587	4917	126	37	9.18693	3.28604	53	1	46	3.10681	44	68	4.73369	58	snp	GT:AD:AO:DP:GQ:QA:QR:RO	0/0/0/0	39,0	0	39	19	0	1514	39	1/1	0,51	51	51	99	2035	0	0	1/1	0,39	39	39	99	1552	0	0	0/0	26,0	0	26	49	0	1021	26	0/0	29,0	0	29	58	0	1108	29	0/0	32,0	0	32	67	0	1274	32	0.1111	0	0	0	0	unambiguous	0	0/0	FALSE	FALSE	FALSE	1	1
chr01	7147554	NA	A	C	3154.63	NA	0	0	4	0.285714	14	94	1X	214	214	1.56667	10.4949	3.08268	0	1	1	59.8191	60	6	1	2.88737	0.957447	0.983333	0	0	0	0	3617	4717	120	46	3.1027	4.16842	48	1	42	5.32038	52	67	6.55704	53	snp	GT:AD:AO:DP:GQ:QA:QR:RO	0/0/0/0	39,0	0	39	13	0	1535	39	1/1	0,54	54	54	99	2087	0	0	1/1	0,40	40	40	99	1530	0	0	0/0	27,0	0	27	45	0	1066	27	0/0	27,0	0	27	45	0	1062	27	0/0	27,0	0	27	45	0	1054	27	0.180900000000001	0	0	0	0	unambiguous	0	0/0	FALSE	FALSE	FALSE	1	1
chr01	7147576	NA	A	G	3187.36	NA	0	0	4	0.285714	14	93	1X	216	216	1.5122	4.15441	3.87536	0	1	1	59.871	60	6	1	2.56355	0.946237	1	0	0	0	0	3641	4847	123	52	5.83555	3.16919	41	1	45	3.22044	48	72	10.7958	51	snp	GT:AD:AO:DP:GQ:QA:QR:RO	0/0/0/0	36,0	0	36	11	0	1438	36	1/1	0,53	53	53	99	2089	0	0	1/1	0,40	40	40	99	1552	0	0	0/0	26,0	0	26	45	0	1027	26	0/0	32,0	0	32	63	0	1255	32	0/0	29,0	0	29	54	0	1127	29	0.128999999999998	0	0	0	0	unambiguous	0	0/0	FALSE	FALSE	FALSE	1	1
chr01	7147600	NA	G	A	2831.86	NA	0	0	4	0.285714	14	85	1X	211	211	1.34921	8.75832	3.63072	0	1	1	59.7882	60	6	1	5.8155	0.929412	0.992063	0	0	0	0	3236	4855	126	42	3.03585	3.0103	43	1	35	8.75832	50	77	16.5217	49	snp	GT:AD:AO:DP:GQ:QA:QR:RO	0/0/0/0	40,0	0	40	25	0	1538	40	1/1	0,47	47	47	99	1826	0	0	1/1	0,38	38	38	99	1410	0	0	0/0	25,0	0	25	51	0	942	25	0/0	36,0	0	36	84	0	1398	36	0/0	25,0	0	25	51	0	977	25	0.211799999999997	0	0	0	0	unambiguous	0	0/0	FALSE	FALSE	FALSE	1	1
chr01	7147613	NA	A	G	2995.82	NA	0	0	4	0.285714	14	88	1X	215	215	1.38583	3.89863	4.39525	0	1	1	59.7614	60	6	1	5.53912	0.954545	0.992126	0	0	0	0	3422	5021	127	43	3.109	3.84811	45	1	34	12.8806	54	79	19.4417	48	snp	GT:AD:AO:DP:GQ:QA:QR:RO	0/0/0/0	41,0	0	41	24	0	1651	41	1/1	0,48	48	48	99	1877	0	0	1/1	0,40	40	40	99	1545	0	0	0/0	26,0	0	26	51	0	1003	26	0/0	32,0	0	32	69	0	1277	32	0/0	28,0	0	28	57	0	1090	28	0.238599999999998	0	0	0	0	unambiguous	0	0/0	FALSE	FALSE	FALSE	1	1
chr01	7147648	NA	C	G	2724.39	NA	0	0	4	0.285714	14	78	1X	212	212	1.16418	4.01252	9.49231	0	1	1	58.6154	60	6	1	9.94649	0.987179	0.985075	0	0	0	0	3110	5278	134	45	7.01917	3.59368	33	1	29	14.1461	49	69	3.26958	65	snp	GT:AD:AO:DP:GQ:QA:QR:RO	0/0/0/0	46,0	0	46	43	0	1846	46	1/1	0,48	48	48	99	1923	0	0	1/1	0,30	30	30	99	1187	0	0	0/0	25,0	0	25	61	0	977	25	0/0	34,0	0	34	88	0	1314	34	0/0	29,0	0	29	73	0	1141	29	1.3846	0	0	0	0	unambiguous	0	0/0	FALSE	FALSE	FALSE	1	1
chr01	7147724	NA	A	G	2187.87	NA	0	0	4	0.285714	14	63	1X	198	198	0.933333	3.32051	3.15506	0	1	1	57.5556	60	6	1	13.3354	0.952381	0.97037	0	0	0	0	2489	5336	135	31	3.04477	6.62942	32	1	25	8.83536	38	54	14.7363	81	snp	GT:AD:AO:DP:GQ:QA:QR:RO	0/0/0/0	49,0	0	49	62	0	1966	49	1/1	0,37	37	37	99	1454	0	0	1/1	0,26	26	26	99	1035	0	0	0/0	19,0	0	19	58	0	740	19	0/0	37,0	0	37	99	0	1444	37	0/0	30,0	0	30	91	0	1186	30	2.4444	0	0	0	0	unambiguous	0	0/0	FALSE	FALSE	FALSE	1	1
chr01	7149130	NA	T	G	3092.68	NA	0	0	4	0.285714	14	91	1X	208	208	1.55556	11.6246	3.02886	0	1	1	59.967	60	6	1	2.08999	0.923077	0.991453	0	0	0	0	3543	4614	117	47	3.22506	3.91972	44	1	45	3.03416	46	56	3.47429	61	snp	GT:AD:AO:DP:GQ:QA:QR:RO	0/0/0/0	35,0	0	35	10	0	1377	35	1/1	0,58	58	58	99	2287	0	0	1/1	0,33	33	33	99	1256	0	0	0/0	32,0	0	32	62	0	1269	32	0/0	27,0	0	27	47	0	1078	27	0/0	23,0	0	23	35	0	890	23	0.0330000000000013	0	0	0	0	unambiguous	0	0/0	FALSE	FALSE	FALSE	1	1
chr01	7149298	NA	T	C	3136.62	NA	0	0	4	0.285714	14	90	1X	208	208	1.52542	10.8276	3.08391	0	1	1	60	59.9746	6	1	2.70617	0.866667	0.983051	0	0	0	0	3588	4679	118	46	3.10681	3.67278	44	1	46	3.10681	44	68	8.97265	50	snp	GT:AD:AO:DP:GQ:QA:QR:RO	0/0/0/0	36,0	0	36	12	0	1427	36	1/1	0,53	53	53	99	2114	0	0	1/1	0,37	37	37	99	1474	0	0	0/0	38,0	0	38	81	0	1505	38	0/0	25,0	0	25	42	0	972	25	0/0	19,0	0	19	24	0	775	19	0.0253999999999976	0	0	0	0	unambiguous	0	0/0	FALSE	FALSE	FALSE	1	1
chr01	7149317	NA	T	G	2953.36	NA	0	0	4	0.285714	14	87	1X	203	203	1.5	3.03526	3.68421	0	1	1	60	59.9741	6	1	2.30184	0.885057	0.991379	0	0	0	0	3373	4574	116	47	4.23331	4.20835	40	1	46	3.63429	41	67	9.07545	49	snp	GT:AD:AO:DP:GQ:QA:QR:RO	0/0/0/0	33,0	0	33	10	0	1282	33	1/1	0,50	50	50	99	1945	0	0	1/1	0,37	37	37	99	1428	0	0	0/0	41,0	0	41	93	0	1630	41	0/0	23,0	0	23	38	0	899	23	0/0	19,0	0	19	26	0	763	19	0.0259	0	0	0	0	unambiguous	0	0/0	FALSE	FALSE	FALSE	1	1
chr01	7149341	NA	G	A	2981.65	NA	0	0	4	0.285714	14	85	1X	200	200	1.47826	3.03585	3.18024	0	1	1	60.0353	60	6	1	1.49204	0.858824	0.991304	0	0	0	0	3401	4525	115	40	3.64897	4.53977	45	1	46	4.26209	39	63	5.29507	52	snp	GT:AD:AO:DP:GQ:QA:QR:RO	0/0/0/0	29,0	0	29	7	0	1148	29	1/1	0,45	45	45	99	1793	0	0	1/1	0,40	40	40	99	1608	0	0	0/0	39,0	0	39	89	0	1519	39	0/0	29,0	0	29	58	0	1144	29	0/0	18,0	0	18	25	0	714	18	0.0352999999999994	0	0	0	0	unambiguous	0	0/0	FALSE	FALSE	FALSE	1	1
chr01	7149364	NA	T	C	2914.21	NA	0	0	4	0.285714	14	84	1X	209	209	1.344	3.42391	5.94613	0	1	1	60.0357	59.976	6	1	3.05647	0.869048	0.992	0	0	0	0	3316	4864	125	40	3.42391	5.94613	44	1	46	4.66476	38	68	5.11229	57	snp	GT:AD:AO:DP:GQ:QA:QR:RO	0/0/0/0	30,0	0	30	13	0	1169	30	1/1	0,46	46	46	99	1836	0	0	1/1	0,38	38	38	99	1480	0	0	0/0	44,0	0	44	99	0	1740	44	0/0	31,0	0	31	69	0	1185	31	0/0	20,0	0	20	36	0	770	20	0.0596999999999994	0	0	0	0	unambiguous	0	0/0	FALSE	FALSE	FALSE	1	1
chr01	7149372	NA	A	G	2912.64	NA	0	0	4	0.285714	14	82	1X	206	206	1.32258	3.96363	3.29049	0	1	1	60.0366	59.9758	6	1	3.39739	0.878049	0.991935	0	0	0	0	3316	4782	124	40	3.11623	4.76149	42	1	48	8.20065	34	69	6.44263	55	snp	GT:AD:AO:DP:GQ:QA:QR:RO	0/0/0/0	30,0	0	30	15	0	1190	30	1/1	0,44	44	44	99	1783	0	0	1/1	0,38	38	38	99	1533	0	0	0/0	44,0	0	44	99	0	1715	44	0/0	29,0	0	29	65	0	1075	29	0/0	21,0	0	21	41	0	802	21	0.0608000000000004	0	0	0	0	unambiguous	0	0/0	FALSE	FALSE	FALSE	1	1
chr01	7149407	NA	C	G	2972.65	NA	0	0	4	0.285714	14	85	1X	205	205	1.41667	3.03585	3.08268	0	1	1	60.1529	60	6	1	0.868111	0.858824	0.991667	0	0	0	0	3386	4711	120	46	4.26209	4.16842	39	1	46	4.26209	39	67	6.55704	53	snp	GT:AD:AO:DP:GQ:QA:QR:RO	0/0/0/0	25,0	0	25	5	0	998	25	1/1	0,48	48	48	99	1935	0	0	1/1	0,37	37	37	99	1451	0	0	0/0	36,0	0	36	82	0	1386	36	0/0	35,0	0	35	79	0	1378	35	0/0	24,0	0	24	46	0	949	24	0.152900000000002	0	0	0	0	unambiguous	0	0/0	FALSE	FALSE	FALSE	1	1
chr01	7149460	NA	C	T	2916.22	NA	0	0	4	0.285714	14	85	1X	214	214	1.31783	8.75832	4.37378	0	1	1	59.9176	60	6	1	1.81636	0.847059	0.976744	0	0	0	0	3325	5089	129	48	6.10145	3.83512	37	1	41	3.24022	44	68	3.83512	61	snp	GT:AD:AO:DP:GQ:QA:QR:RO	0/0/0/0	25,0	0	25	9	0	999	25	1/1	0,44	44	44	99	1764	0	0	1/1	0,41	41	41	99	1561	0	0	0/0	34,0	0	34	80	0	1337	34	0/0	39,0	0	39	95	0	1503	39	0/0	31,0	0	31	71	0	1250	31	0.0823999999999998	0	0	0	0	unambiguous	0	0/0	FALSE	FALSE	FALSE	1	1
chr01	7149504	NA	A	G	2692.93	NA	0	0	4	0.285714	14	77	1X	195	195	1.30508	5.29458	4.18805	0	1	1	59.7403	60	6	1	2.73022	0.896104	0.983051	0	0	0	0	3066	4643	118	37	3.26411	6.61715	40	1	36	3.71532	41	65	5.66023	53	snp	GT:AD:AO:DP:GQ:QA:QR:RO	0/0/0/0	26,0	0	26	12	0	1020	26	1/1	0,39	39	39	99	1551	0	0	1/1	0,38	38	38	99	1515	0	0	0/0	28,0	0	28	64	0	1060	28	0/0	31,0	0	31	73	0	1232	31	0/0	33,0	0	33	79	0	1331	33	0.259700000000002	0	0	0	0	unambiguous	0	0/0	FALSE	FALSE	FALSE	1	1
chr01	7149559	NA	A	G	2536.82	NA	0	0	4	0.285714	14	73	1X	194	194	1.20661	6.60959	3.02825	0	1	1	60	60	6	1	3.93888	0.890411	0.983471	0	0	0	0	2885	4801	121	40	4.46786	3.02825	33	1	38	3.27802	35	58	3.45895	63	snp	GT:AD:AO:DP:GQ:QA:QR:RO	0/0/0/0	26,0	0	26	17	0	994	26	1/1	0,38	38	38	99	1508	0	0	1/1	0,35	35	35	99	1377	0	0	0/0	32,0	0	32	81	0	1286	32	0/0	36,0	0	36	93	0	1450	36	0/0	27,0	0	27	66	0	1071	27	0	0	0	0	0	unambiguous	0	0/0	FALSE	FALSE	FALSE	1	1
chr01	7150387	NA	T	C	1635.31	NA	0	0	4	0.285714	14	49	1X	121	121	1.36111	8.37251	17.6074	0	1	1	60	59.9444	6	1	1.25484	0.877551	0.972222	0	0	0	0	1900	2768	72	29	6.59988	15.074	20	1	15	19.0083	34	33	4.09604	39	snp	GT:AD:AO:DP:GQ:QA:QR:RO	0/0/0/0	16,0	0	16	7	0	612	16	1/1	0,30	30	30	99	1158	0	0	1/1	0,19	19	19	90	742	0	0	0/0	18,0	0	18	41	0	684	18	0/0	19,0	0	19	44	0	729	19	0/0	19,0	0	19	44	0	743	19	0.0555999999999983	0	0	0	0	unambiguous	0	0/0	FALSE	FALSE	FALSE	1	1
chr01	7150414	NA	T	C	1410.77	NA	0	0	4	0.285714	14	44	1X	107	107	1.39683	10.1169	3.32051	0	1	1	60	59.9365	6	1	0.559263	0.909091	0.936508	0	0	0	0	1650	2326	63	30	15.6443	10.7656	14	1	16	10.1169	28	34	3.872	29	snp	GT:AD:AO:DP:GQ:QA:QR:RO	0/0/0/0	13,0	0	13	4	0	493	13	1/1	0,29	29	29	99	1097	0	0	1/1	0,15	15	15	76	553	0	0	0/0	14,0	0	14	30	0	524	14	0/0	17,0	0	17	39	0	630	17	0/0	19,0	0	19	45	0	679	19	0.0634999999999977	0	0	0	0	unambiguous	0	0/0	FALSE	FALSE	FALSE	1	1
chr01	7150748	NA	C	T	630.92	NA	0.5	3.0103	3	0.214286	14	20	1X	84	84	1.11111	4.74748	3.14602	0	1	1	59.5	57.8281	6	1	4.50509	0.65	0.875	0	0	0	0	800	2442	64	9	3.44459	11.6962	11	1	9	3.44459	11	35	4.23175	29	snp	GT:AD:AO:DP:GQ:QA:QR:RO	0/0/0/0	23,0	0	23	30	0	894	23	1/1	0,10	10	10	41	398	0	0	0/1	10,10	10	20	99	402	398	10	0/0	6,0	0	6	20	0	238	6	0/0	19,0	0	19	59	0	679	19	0/0	6,0	0	6	20	0	233	6	1.6719	0	0	0	0	ambiguous	0	0/0	FALSE	FALSE	FALSE	0.5	1
chr01	7153462	NA	A	G	587.07	NA	0.5	3.0103	3	0.214286	14	20	1X	97	97	0.811594	3.44459	6.42261	0	1	1	55.3	57.7922	6	1	8.20193	0.9	0.922078	0	0	0	0	770	2854	77	5	13.8677	3.71532	15	1	16	18.6449	4	41	3.71532	36	snp	GT:AD:AO:DP:GQ:QA:QR:RO	0/0/0/0	23,0	0	23	36	0	844	23	1/1	0,12	12	12	42	456	0	0	0/1	8,8	8	16	99	314	311	8	0/0	17,0	0	17	58	0	616	17	0/0	15,0	0	15	52	0	540	15	0/0	14,0	0	14	49	0	543	14	2.4922	0	0	0	0	ambiguous	0	0/0	FALSE	FALSE	FALSE	0.5	1
chr01	7154973	NA	T	G	2201.35	NA	0	0	4	0.285714	14	64	1X	158	158	1.3617	3.55317	6.33681	0	1	1	59.8594	60	6	1	3.10243	0.921875	0.978723	0	0	0	0	2538	3673	94	25	9.66043	3.84193	39	1	43	19.4321	21	59	16.3163	35	snp	GT:AD:AO:DP:GQ:QA:QR:RO	0/0/0/0	26,0	0	26	14	0	1011	26	1/1	0,43	43	43	99	1697	0	0	1/1	0,21	21	21	99	841	0	0	0/0	23,0	0	23	50	0	895	23	0/0	23,0	0	23	50	0	883	23	0/0	22,0	0	22	47	0	884	22	0.140599999999999	0	0	0	0	unambiguous	0	0/0	FALSE	FALSE	FALSE	1	1
chr01	7155120	NA	A	T	2608.88	NA	0	0	4	0.285714	14	75	1X	175	175	1.5	4.429	3.79203	0	1	1	59.9733	60	6	1	2.14306	0.88	0.94	0	0	0	0	2991	3958	100	31	7.90335	4.40004	44	1	43	6.51361	32	47	3.79203	53	snp	GT:AD:AO:DP:GQ:QA:QR:RO	0/0/0/0	29,0	0	29	10	0	1167	29	1/1	0,51	51	51	99	2037	0	0	1/1	0,24	24	24	99	954	0	0	0/0	23,0	0	23	43	0	927	23	0/0	31,0	0	31	67	0	1179	31	0/0	17,0	0	17	25	0	685	17	0.0266999999999982	0	0	0	0	unambiguous	0	0/0	FALSE	FALSE	FALSE	1	1
chr01	7155218	NA	T	C	3264.18	NA	0	0	4	0.285714	14	95	1X	215	215	1.58333	3.21602	17.1973	0	1	1	59.8947	60.1667	6	1	2.08886	0.926316	0.966667	0	0	0	0	3743	4755	120	58	13.0905	3.66174	37	1	52	4.86177	43	75	19.2963	45	snp	GT:AD:AO:DP:GQ:QA:QR:RO	0/0/0/0	37,0	0	37	10	0	1463	37	1/1	0,67	67	67	99	2667	0	0	1/1	0,28	28	28	99	1076	0	0	0/0	20,0	0	20	24	0	793	20	0/0	33,0	0	33	63	0	1317	33	0/0	30,0	0	30	54	0	1182	30	0.271999999999998	0	0	0	0	unambiguous	0	0/0	FALSE	FALSE	FALSE	1	1
chr01	7156060	NA	G	C	1996.88	NA	0	0	4	0.285714	14	61	1X	154	154	1.31183	11.0198	4.66476	0	1	1	58.1148	59.5238	6	1	3.29362	0.918033	0.97619	0	0	0	0	2300	3245	84	32	3.33068	4.66476	29	1	29	3.33068	32	40	3.42391	44	snp	GT:AD:AO:DP:GQ:QA:QR:RO	0/0/0/0	28,0	0	33	15	0	1109	28	1/1	0,39	39	39	99	1490	0	0	1/1	0,22	22	22	99	810	0	0	0/0	19,0	0	20	37	0	716	19	0/0	13,0	0	15	19	0	469	13	0/0	24,0	0	25	52	0	951	24	1.409	0	0	0	0	unambiguous	0	0/0	FALSE	FALSE	FALSE	1	1
chr01	7156589	NA	G	T	2918.8	NA	0	0	4	0.285714	14	84	1X	200	200	1.44828	3.42391	3.30981	0	1	1	59.7024	59.9224	6	1	3.87497	0.880952	0.974138	0	0	0	0	3329	4616	116	40	3.42391	12.0706	44	1	40	3.42391	44	63	4.88226	53	snp	GT:AD:AO:DP:GQ:QA:QR:RO	0/0/0/0	40,0	0	40	22	0	1616	40	1/1	0,47	47	47	99	1837	0	0	1/1	0,37	37	37	99	1492	0	0	0/0	15,0	0	15	17	0	611	15	0/0	29,0	0	29	59	0	1144	29	0/0	32,0	0	32	68	0	1245	32	0.220000000000006	0	0	0	0	unambiguous	0	0/0	FALSE	FALSE	FALSE	1	1
chr01	7157593	NA	G	A	1736.27	NA	0	0	4	0.285714	14	51	1X	174	174	0.829268	3.3935	3.02795	0	1	1	56.6863	59.4878	6	1	13.9494	0.921569	0.98374	0	0	0	0	2006	4842	123	35	18.3809	17.8575	16	1	33	12.5903	18	60	3.16919	63	snp	GT:AD:AO:DP:GQ:QA:QR:RO	0/0/0/0	43,0	0	43	61	0	1686	43	1/1	0,24	24	24	85	928	0	0	1/1	0,27	27	27	94	1078	0	0	0/0	19,0	0	19	64	0	739	19	0/0	29,0	0	29	94	0	1149	29	0/0	32,0	0	32	99	0	1268	32	2.8015	0	0	0	0	unambiguous	0	0/0	FALSE	FALSE	FALSE	1	1
chr01	7157610	NA	C	T	1360.45	NA	0	0	4	0.285714	14	41	1X	161	161	0.683333	7.30028	3.29983	0	1	1	55.6585	59.5833	6	1	11.4481	0.926829	0.991667	0	0	0	0	1591	4660	120	27	11.961	4.81986	14	1	29	18.3165	12	55	4.81986	65	snp	GT:AD:AO:DP:GQ:QA:QR:RO	0/0/0/0	45,0	0	45	71	0	1775	45	1/1	0,16	16	16	50	606	0	0	1/1	0,25	25	25	77	985	0	0	0/0	18,0	0	18	69	0	686	18	0/0	29,0	0	29	99	0	1112	29	0/0	28,0	0	28	99	0	1087	28	3.9248	0	0	0	0	unambiguous	0	0/0	FALSE	FALSE	FALSE	1	1
chr01	7157678	NA	A	G	1424.92	NA	0	0	4	0.285714	14	43	1X	153	153	0.781818	11.5447	3.09382	0	1	1	57.4186	59.7788	6	1	11.7189	0.906977	0.980769	0	0	0	0	1649	4109	104	14	14.3727	3.09382	29	1	21	3.0608	22	54	3.34437	50	snp	GT:AD:AO:DP:GQ:QA:QR:RO	0/0/0/0	36,0	0	41	51	0	1416	36	1/1	0,24	24	24	83	917	0	0	1/1	0,19	19	19	68	732	0	0	0/0	23,0	0	23	75	0	921	23	0/0	20,0	0	20	66	0	807	20	0/0	25,0	0	26	81	0	965	25	2.3602	0	0	0	0	unambiguous	0	0/0	FALSE	FALSE	FALSE	1	1
chr01	7157734	NA	A	C	2211.65	NA	0	0	4	0.285714	14	66	1X	189	189	1.07317	3.53672	3.45166	0	1	1	59.7576	59.8618	6	1	9.45147	0.848485	0.98374	0	0	0	0	2528	4876	123	28	6.30041	3.16919	38	1	23	16.1707	43	58	3.87536	65	snp	GT:AD:AO:DP:GQ:QA:QR:RO	0/0/0/0	39,0	0	39	41	0	1564	39	1/1	0,39	39	39	99	1489	0	0	1/1	0,27	27	27	99	1039	0	0	0/0	31,0	0	31	86	0	1253	31	0/0	20,0	0	20	53	0	783	20	0/0	33,0	0	33	92	0	1276	33	0.104200000000006	0	0	0	0	unambiguous	0	0/0	FALSE	FALSE	FALSE	1	1
chr01	7159004	NA	G	T	3252.41	NA	0	0	4	0.285714	14	98	1X	191	191	2.10753	7.3532400000000004	3.22044	1	1	1	60	60	6	1	4.03387	0.887755	0.956989	0	0	0	0	3761	3581	93	57	8.68272	8.26386	41	1	57	8.68272	41	50	4.15441	43	snp	GT:AD:AO:DP:GQ:QA:QR:RO	0/0/0/0	27,0	0	27	0	0	1039	27	1/1	0,56	56	56	99	2186	0	0	1/1	0,42	42	42	99	1575	0	0	0/0	22,0	0	22	36	0	813	22	0/0	23,0	0	23	39	0	914	23	0/0	21,0	0	21	33	0	815	21	0	0	0	0	0	unambiguous	0	0/0	FALSE	FALSE	FALSE	1	1
chr01	7159487	NA	G	A	2982.14	NA	0	0	4	0.285714	14	85	1X	217	217	1.28788	3.03585	3.27351	0	1	1	60	60	6	1	7.5984	0.941176	0.984848	0	0	0	0	3394	5182	132	50	8.75832	12.4858	35	1	47	5.07959	38	62	4.06314	70	snp	GT:AD:AO:DP:GQ:QA:QR:RO	0/0/0/0	44,0	0	44	33	0	1765	44	1/1	0,57	57	57	99	2278	0	0	1/1	0,28	28	28	99	1116	0	0	0/0	28,0	0	28	62	0	1086	28	0/0	27,0	0	27	59	0	1018	27	0/0	33,0	0	33	77	0	1313	33	0	0	0	0	0	unambiguous	0	0/0	FALSE	FALSE	FALSE	1	1
chr01	7159498	NA	A	G	2945.84	NA	0	0	4	0.285714	14	86	1X	220	220	1.28358	3.0103	3.07512	0	1	1	60	60	6	1	8.16134	0.930233	0.985075	0	0	0	0	3349	5254	134	49	6.64625	8.26073	37	1	44	3.1113	42	60	6.18648	74	snp	GT:AD:AO:DP:GQ:QA:QR:RO	0/0/0/0	46,0	0	46	35	0	1821	46	1/1	0,57	57	57	99	2236	0	0	1/1	0,29	29	29	99	1113	0	0	0/0	27,0	0	27	59	0	1090	27	0/0	29,0	0	29	65	0	1109	29	0/0	32,0	0	32	74	0	1234	32	0	0	0	0	0	unambiguous	0	0/0	FALSE	FALSE	FALSE	1	1
chr01	7159634	NA	A	G	4617.6	NA	0	0	10	0.714286	14	134	1X	244	244	0.609091	7.15878	3.32615	0	1	1	60	60	6	1	0.216756	0.992537	0.945455	0	0	0	0	5248	4264	110	71	4.04742	3.72096	63	1	70	3.59368	64	61	5.85295	49	snp	GT:AD:AO:DP:GQ:QA:QR:RO	1/1/1/1	0,37	37	37	4	1459	0	0	0/0	79,0	0	79	99	0	3086	79	0/0	31,0	0	31	99	0	1178	31	1/1	0,31	31	31	51	1233	0	0	1/1	0,38	38	38	72	1446	0	0	1/1	0,28	28	28	42	1110	0	0	0	0	0	0	0	unambiguous	0	1/1	FALSE	FALSE	FALSE	0	0
chr01	7159708	NA	A	G	4364.02	NA	0	0	10	0.714286	14	127	1X	232	232	0.604762	9.18275	3.03098	1	1	1	60	60	6	1	1.13114	0.984252	0.933333	0	0	0	0	4974	4164	105	69	5.07918	4.02365	58	1	51	13.6967	76	57	4.68544	48	snp	GT:AD:AO:DP:GQ:QA:QR:RO	1/1/1/1	0,31	31	31	1	1223	0	0	0/0	66,0	0	66	99	0	2640	66	0/0	39,0	0	39	99	0	1524	39	1/1	0,30	30	30	73	1197	0	0	1/1	0,34	34	34	85	1313	0	0	1/1	0,32	32	32	79	1241	0	0	0	0	0	0	0	unambiguous	0	1/1	FALSE	FALSE	FALSE	0	0
chr01	7159747	NA	A	G	2798.36	NA	0	0	10	0.714286	14	83	1X	189	189	0.391509	3.24576	5.05886	1	1	1	60	60	6	1	1.03533	0.963855	0.896226	0	0	0	0	3267	4137	106	33	10.5712	3.33807	50	1	31	14.5479	52	51	3.33807	55	snp	GT:AD:AO:DP:GQ:QA:QR:RO	1/1/1/1	0,21	21	21	0	840	0	0	0/0	61,0	0	61	99	0	2398	61	0/0	45,0	0	45	99	0	1739	45	1/1	0,22	22	22	45	868	0	0	1/1	0,16	16	16	27	588	0	0	1/1	0,24	24	24	51	971	0	0	0	0	0	0	0	unambiguous	0	1/1	FALSE	FALSE	FALSE	0	0
chr01	7159767	NA	A	G	2894.07	NA	0	0	10	0.714286	14	85	1X	184	184	0.429293	5.07959	5.66432	1	1	1	60	60	6	1	0.334439	0.964706	0.89899	0	0	0	0	3366	3853	99	55	18.977	4.78696	30	1	32	14.2764	53	49	3.03223	50	snp	GT:AD:AO:DP:GQ:QA:QR:RO	1/1/1/1	0,19	19	19	0	762	0	0	0/0	59,0	0	59	99	0	2305	59	0/0	40,0	0	40	99	0	1548	40	1/1	0,22	22	22	52	886	0	0	1/1	0,19	19	19	43	723	0	0	1/1	0,25	25	25	61	995	0	0	0	0	0	0	0	unambiguous	0	1/1	FALSE	FALSE	FALSE	0	0
chr01	7160132	NA	G	A	2662.05	NA	0	0	4	0.285714	14	78	1X	189	189	1.40541	3.0103	6.31642	0	1	1	60	59.9369	6	1	7.52319	0.910256	0.963964	0	0	0	0	3053	4239	111	46	8.46682	6.31642	32	1	29	14.1461	49	53	3.49937	58	snp	GT:AD:AO:DP:GQ:QA:QR:RO	0/0/0/0	46,0	0	46	33	0	1779	46	1/1	0,47	47	47	99	1839	0	0	1/1	0,31	31	31	99	1214	0	0	0/0	21,0	0	21	38	0	803	21	0/0	21,0	0	21	38	0	790	21	0/0	23,0	0	23	44	0	867	23	0.0630999999999986	0	0	0	0	unambiguous	0	0/0	FALSE	FALSE	FALSE	1	1
chr01	7160137	NA	G	A	2551.13	NA	0	0	4	0.285714	14	76	1X	188	188	1.35714	3.46745	7.97367	0	1	1	60	60	6	1	7.78716	0.907895	0.964286	0	0	0	0	2928	4429	112	46	10.3247	12.3942	30	1	28	14.4391	48	59	3.70827	53	snp	GT:AD:AO:DP:GQ:QA:QR:RO	0/0/0/0	45,0	0	45	34	0	1812	45	1/1	0,44	44	44	99	1741	0	0	1/1	0,32	32	32	99	1187	0	0	0/0	22,0	0	22	44	0	856	22	0/0	23,0	0	23	47	0	871	23	0/0	22,0	0	22	44	0	890	22	0	0	0	0	0	unambiguous	0	0/0	FALSE	FALSE	FALSE	1	1
chr01	7160197	NA	T	C	2252.54	NA	0	0	4	0.285714	14	66	1X	180	180	1.15789	3.1419	9.18185	0	1	1	60	60	6	1	10.4534	0.863636	0.921053	0	0	0	0	2565	4545	114	34	3.1419	4.22937	32	1	26	9.45891	40	65	7.88659	49	snp	GT:AD:AO:DP:GQ:QA:QR:RO	0/0/0/0	49,0	0	49	49	0	1941	49	1/1	0,37	37	37	99	1407	0	0	1/1	0,29	29	29	99	1158	0	0	0/0	20,0	0	20	48	0	806	20	0/0	19,0	0	19	45	0	758	19	0/0	26,0	0	26	66	0	1040	26	0	0	0	0	0	unambiguous	0	0/0	FALSE	FALSE	FALSE	1	1
chr01	7160236	NA	C	G	2681.6	NA	0	0	4	0.285714	14	79	1X	196	196	1.35043	3.25768	3.91972	0	1	1	60	60	6	1	6.78149	0.822785	0.940171	0	0	0	0	3067	4569	117	38	3.25768	5.25601	41	1	29	15.1321	50	69	11.1951	48	snp	GT:AD:AO:DP:GQ:QA:QR:RO	0/0/0/0	42,0	0	42	29	0	1659	42	1/1	0,41	41	41	99	1609	0	0	1/1	0,38	38	38	99	1458	0	0	0/0	23,0	0	23	46	0	910	23	0/0	24,0	0	24	49	0	922	24	0/0	28,0	0	28	61	0	1078	28	0	0	0	0	0	unambiguous	0	0/0	FALSE	FALSE	FALSE	1	1
chr01	7160494	NA	G	C	1707.17	NA	0	0	4	0.285714	14	49	1X	184	184	0.725926	3.40914	7.65886	0	1	1	60	59.963	6	1	12.7831	0.77551	0.985185	0	0	0	0	1939	5331	135	28	5.18177	3.15506	21	1	23	3.40914	26	83	18.468	52	snp	GT:AD:AO:DP:GQ:QA:QR:RO	0/0/0/0	33,0	0	33	56	0	1292	33	1/1	0,29	29	29	93	1140	0	0	1/1	0,20	20	20	66	799	0	0	0/0	40,0	0	40	99	0	1570	40	0/0	29,0	0	29	99	0	1145	29	0/0	33,0	0	33	99	0	1324	33	0.036999999999999	0	0	0	0	unambiguous	0	0/0	FALSE	FALSE	FALSE	1	1
chr01	7160787	NA	C	G	4696.28	NA	0	0	10	0.714286	14	134	1X	194	194	1.11667	3.0103	14.7363	0	1	1	60	60	6	1	11.6616	0.962687	0.833333	0	0	0	0	5262	2405	60	70	3.59368	14.7363	64	1	63	4.04742	71	36	8.22183	24	snp	GT:AD:AO:DP:GQ:QA:QR:RO	1/1/1/1	0,38	38	38	51	1480	0	0	0/0	32,0	0	32	99	0	1295	32	0/0	28,0	0	28	99	0	1110	28	1/1	0,34	34	34	99	1324	0	0	1/1	0,26	26	26	81	998	0	0	1/1	0,36	36	36	99	1460	0	0	0	0	0	0	0	unambiguous	0	1/1	FALSE	FALSE	FALSE	0	0
chr01	7160820	NA	C	T	2098.27	NA	0	0	4	0.285714	14	61	1X	189	189	0.953125	7.31765	5.45321	0	1	1	60	60	6	1	11.3817	0.901639	0.96875	0	0	0	0	2386	4891	128	26	5.89373	6.33537	35	1	35	5.89373	26	63	3.07816	65	snp	GT:AD:AO:DP:GQ:QA:QR:RO	0/0/0/0	40,0	0	40	49	0	1563	40	1/1	0,35	35	35	99	1396	0	0	1/1	0,26	26	26	99	990	0	0	0/0	27,0	0	27	81	0	1019	27	0/0	23,0	0	23	69	0	843	23	0/0	38,0	0	38	99	0	1466	38	0	0	0	0	0	unambiguous	0	0/0	FALSE	FALSE	FALSE	1	1
chr01	7160899	NA	A	G	2520.78	NA	0	0	4	0.285714	14	71	1X	212	212	1.00709	5.48761	3.39531	0	1	1	60	60	6	1	8.50615	0.84507	0.978723	0	0	0	0	2858	5560	141	34	3.28556	3.1489	37	1	42	8.17902	29	70	3.0257	71	snp	GT:AD:AO:DP:GQ:QA:QR:RO	0/0/0/0	33,0	0	33	37	0	1324	33	1/1	0,42	42	42	99	1702	0	0	1/1	0,29	29	29	99	1156	0	0	0/0	35,0	0	35	99	0	1384	35	0/0	31,0	0	31	89	0	1184	31	0/0	42,0	0	42	99	0	1668	42	0	0	0	0	0	unambiguous	0	0/0	FALSE	FALSE	FALSE	1	1
chr01	7160944	NA	C	A	2295.2	NA	0	0	4	0.285714	14	65	1X	194	194	1.00775	3.04371	3.43113	0	1	1	60	60	6	1	7.14227	0.769231	0.984496	0	0	0	0	2605	5044	129	36	4.64726	5.8551	29	1	39	8.65613	26	65	3.02713	64	snp	GT:AD:AO:DP:GQ:QA:QR:RO	0/0/0/0	28,0	0	28	31	0	1111	28	1/1	0,33	33	33	99	1336	0	0	1/1	0,32	32	32	99	1269	0	0	0/0	36,0	0	36	99	0	1421	36	0/0	26,0	0	26	74	0	1013	26	0/0	39,0	0	39	99	0	1499	39	0	0	0	0	0	unambiguous	0	0/0	FALSE	FALSE	FALSE	1	1
chr01	7161085	NA	A	C	3126.74	NA	0	0	4	0.285714	14	90	1X	205	205	1.56522	3.10681	3.48236	0	1	1	59.9333	60	6	1	1.23937	0.711111	0.991304	0	0	0	0	3582	4489	115	50	5.42305	3.48236	40	1	54	10.8276	36	58	3.02918	57	snp	GT:AD:AO:DP:GQ:QA:QR:RO	0/0/0/0	32,0	0	32	6	0	1237	32	1/1	0,44	44	44	99	1753	0	0	1/1	0,46	46	46	99	1829	0	0	0/0	31,0	0	31	60	0	1203	31	0/0	25,0	0	25	42	0	993	25	0/0	27,0	0	27	48	0	1056	27	0.0666999999999973	0	0	0	0	unambiguous	0	0/0	FALSE	FALSE	FALSE	1	1
chr01	7161257	NA	G	A	1447.29	NA	0	0	4	0.285714	14	41	1X	141	141	0.82	3.48696	3.79203	0	1	1	56.7805	60	6	1	9.15458	0.926829	0.95	0	0	0	0	1652	3887	100	21	3.06326	3.35774	20	1	20	3.06326	21	45	5.18177	55	snp	GT:AD:AO:DP:GQ:QA:QR:RO	0/0/0/0	27,0	0	27	40	0	1086	27	1/1	0,28	28	28	94	1131	0	0	1/1	0,13	13	13	49	521	0	0	0/0	25,0	0	25	81	0	952	25	0/0	18,0	0	18	60	0	695	18	0/0	30,0	0	30	96	0	1154	30	3.2195	0	0	0	0	unambiguous	0	0/0	FALSE	FALSE	FALSE	1	1
chr01	7162075	NA	G	A	1208.38	NA	0	0	4	0.285714	14	36	1X	180	180	0.5	3.9754	3.07062	0	1	1	53.7222	60	6	1	7.0291	0.833333	0.986111	0	0	0	0	1423	5682	144	18	3.0103	3.0103	18	1	24	11.6962	12	63	7.89611	81	snp	GT:AD:AO:DP:GQ:QA:QR:RO	0/0/0/0	42,0	0	42	83	0	1686	42	1/1	0,21	21	21	49	852	0	0	1/1	0,15	15	15	31	571	0	0	0/0	41,0	0	41	99	0	1634	41	0/0	28,0	0	28	99	0	1086	28	0/0	33,0	0	33	99	0	1276	33	6.2778	0	0	0	0	unambiguous	0	0/0	FALSE	FALSE	FALSE	1	1
chr01	7163956	NA	G	C	726.17	NA	0	0	4	0.285714	14	23	1X	165	165	0.323944	5.3706	3.98899	0	1	1	57	60	6	1	0.014114	0.73913	0.971831	0	0	0	0	896	5529	142	12	3.10471	3.07147	11	1	7	10.6577	16	79	6.92507	63	snp	GT:AD:AO:DP:GQ:QA:QR:RO	0/0/0/0	50,0	0	50	99	0	1943	50	1/1	0,10	10	10	3	389	0	0	1/1	0,13	13	13	12	507	0	0	0/0	38,0	0	38	99	0	1468	38	0/0	25,0	0	25	99	0	978	25	0/0	29,0	0	29	99	0	1140	29	3	0	0	0	0	unambiguous	0	0/0	FALSE	FALSE	FALSE	1	1
chr01	7163961	NA	A	G	782.49	NA	0	0	4	0.285714	14	24	1X	170	170	0.328767	3.0103	5.92543	1	1	1	57.0833	60	6	1	0.0794446	0.708333	0.965753	0	0	0	0	959	5817	146	14	4.45795	3.96218	10	1	8	8.80089	16	77	3.96218	69	snp	GT:AD:AO:DP:GQ:QA:QR:RO	0/0/0/0	51,0	0	51	97	0	2027	51	1/1	0,10	10	10	3	406	0	0	1/1	0,14	14	14	32	553	0	0	0/0	38,0	0	38	99	0	1487	38	0/0	27,0	0	27	99	0	1085	27	0/0	30,0	0	30	99	0	1218	30	2.9167	0	0	0	0	unambiguous	0	0/0	FALSE	FALSE	FALSE	1	1
chr01	7163977	NA	A	G	852.87	NA	0	0	4	0.285714	14	27	1X	176	176	0.362416	3.73412	4.19076	0	1	1	57.037	60	6	1	1.19082	0.740741	0.95302	0	0	0	0	1050	5932	149	18	9.52472	3.37464	9	1	7	16.6021	20	76	3.14146	73	snp	GT:AD:AO:DP:GQ:QA:QR:RO	0/0/0/0	54,0	0	54	99	0	2175	54	1/1	0,11	11	11	6	443	0	0	1/1	0,16	16	16	21	607	0	0	0/0	40,0	0	40	99	0	1563	40	0/0	28,0	0	28	99	0	1105	28	0/0	27,0	0	27	99	0	1089	27	2.963	0	0	0	0	unambiguous	0	0/0	FALSE	FALSE	FALSE	1	1
chr01	7163982	NA	A	C	820.31	NA	0	0	4	0.285714	14	26	1X	175	175	0.348993	4.34659	7.22208	0	1	1	56.9231	60	6	1	0.903136	0.769231	0.946309	0	0	0	0	1019	5937	149	17	8.35546	3.14146	9	1	6	19.3799	20	73	3.14146	76	snp	GT:AD:AO:DP:GQ:QA:QR:RO	0/0/0/0	55,0	0	55	99	0	2194	55	1/1	0,11	11	11	5	447	0	0	1/1	0,15	15	15	18	572	0	0	0/0	39,0	0	39	99	0	1550	39	0/0	28,0	0	28	99	0	1117	28	0/0	27,0	0	27	99	0	1076	27	3.0769	0	0	0	0	unambiguous	0	0/0	FALSE	FALSE	FALSE	1	1
chr01	7163991	NA	C	T	790.78	NA	0	0	4	0.285714	14	25	1X	179	179	0.324675	3.09716	3.51792	1	1	1	56.4	60	6	1	0.554244	0.76	0.954545	0	0	0	0	998	6097	154	19	17.6895	3.51792	6	1	6	17.6895	19	74	3.51792	80	snp	GT:AD:AO:DP:GQ:QA:QR:RO	0/0/0/0	56,0	0	56	99	0	2242	56	1/1	0,10	10	10	2	410	0	0	1/1	0,15	15	15	33	588	0	0	0/0	43,0	0	43	99	0	1668	43	0/0	29,0	0	29	99	0	1137	29	0/0	26,0	0	26	99	0	1050	26	3.6	0	0	0	0	unambiguous	0	0/0	FALSE	FALSE	FALSE	1	1
chr01	7164866	NA	T	A	2651.91	NA	0	0	4	0.285714	14	76	1X	227	227	1.00662	7.12467	3.36982	0	1	1	59.8816	60	6	1	11.6085	0.868421	0.960265	0	0	0	0	3017	5935	151	30	10.3247	3.02468	46	1	46	10.3247	30	73	3.36982	78	snp	GT:AD:AO:DP:GQ:QA:QR:RO	0/0/0/0	44,0	0	44	50	0	1746	44	1/1	0,49	49	49	99	1970	0	0	1/1	0,27	27	27	99	1047	0	0	0/0	47,0	0	47	99	0	1839	47	0/0	33,0	0	33	95	0	1260	33	0/0	27,0	0	27	77	0	1090	27	0.118400000000001	0	0	0	0	unambiguous	0	0/0	FALSE	FALSE	FALSE	1	1
chr01	7164980	NA	C	G	2976.14	NA	0	0	4	0.285714	14	86	1X	222	222	1.26471	6.64625	3.0103	0	1	1	59.8605	60	6	1	5.49524	0.918605	0.955882	0	0	0	0	3388	5308	136	37	6.64625	3.5851	49	1	38	5.53527	48	59	8.18351	77	snp	GT:AD:AO:DP:GQ:QA:QR:RO	0/0/0/0	36,0	0	36	24	0	1407	36	1/1	0,54	54	54	99	2140	0	0	1/1	0,32	32	32	99	1248	0	0	0/0	37,0	0	37	90	0	1400	37	0/0	34,0	0	34	81	0	1356	34	0/0	29,0	0	29	66	0	1145	29	0.139499999999998	0	0	0	0	unambiguous	0	0/0	FALSE	FALSE	FALSE	1	1
chr01	7165005	NA	T	A	3001.86	NA	0	0	4	0.285714	14	87	1X	209	209	1.42623	3.23494	4.7902	0	1	1	59.8851	60	6	1	2.934	0.942529	0.967213	0	0	0	0	3428	4817	122	36	8.62618	3.0815	51	1	39	5.03202	48	56	4.7902	66	snp	GT:AD:AO:DP:GQ:QA:QR:RO	0/0/0/0	33,0	0	33	13	0	1293	33	1/1	0,54	54	54	99	2114	0	0	1/1	0,33	33	33	99	1314	0	0	0/0	29,0	0	29	59	0	1162	29	0/0	27,0	0	27	53	0	1067	27	0/0	33,0	0	33	71	0	1295	33	0.114899999999999	0	0	0	0	unambiguous	0	0/0	FALSE	FALSE	FALSE	1	1
chr01	7165469	NA	G	A	2632.64	NA	0	0	4	0.285714	14	76	1X	186	186	1.38182	10.3247	12.5648	0	1	1	60	60	6	1	0.384388	0.894737	0.954545	0	0	0	0	3007	4357	110	41	4.03889	3.32615	35	1	41	4.03889	35	51	4.2737	59	snp	GT:AD:AO:DP:GQ:QA:QR:RO	0/0/0/0	20,0	0	20	4	0	780	20	1/1	0,45	45	45	99	1798	0	0	1/1	0,31	31	31	99	1209	0	0	0/0	30,0	0	30	69	0	1185	30	0/0	23,0	0	23	48	0	903	23	0/0	37,0	0	37	90	0	1489	37	0	0	0	0	0	unambiguous	0	0/0	FALSE	FALSE	FALSE	1	1
chr01	7165940	NA	C	A	2405.43	NA	0	0	4	0.285714	14	74	1X	167	167	1.5914	4.06669	3.22044	0	1	1	60	59.871	6	1	2.49173	0.918919	0.924731	0	0	0	0	2766	3698	93	31	7.23587	4.15441	43	1	39	3.47981	35	48	3.22044	45	snp	GT:AD:AO:DP:GQ:QA:QR:RO	0/0/0/0	32,0	0	32	11	0	1287	32	1/1	0,44	44	44	99	1640	0	0	1/1	0,30	30	30	99	1126	0	0	0/0	23,0	0	23	40	0	902	23	0/0	22,0	0	22	37	0	875	22	0/0	16,0	0	16	19	0	634	16	0.128999999999998	0	0	0	0	unambiguous	0	0/0	FALSE	FALSE	FALSE	1	1
chr01	7166421	NA	A	T	1951.75	NA	0	0	4	0.285714	14	57	1X	157	157	1.14	11.5819	3.79203	0	1	1	59.7368	59.85	6	1	8.4611	0.859649	0.98	0	0	0	0	2231	3880	100	27	3.35316	3.79203	30	1	26	3.9627	31	44	6.13722	56	snp	GT:AD:AO:DP:GQ:QA:QR:RO	0/0/0/0	37,0	0	37	37	0	1445	37	1/1	0,25	25	25	99	986	0	0	1/1	0,32	32	32	99	1245	0	0	0/0	27,0	0	27	72	0	1019	27	0/0	16,0	0	16	39	0	631	16	0/0	20,0	0	20	51	0	785	20	0.113199999999999	0	0	0	0	unambiguous	0	0/0	FALSE	FALSE	FALSE	1	1
chr01	7167478	NA	T	A	2754.51	NA	0	0	4	0.285714	14	82	1X	194	194	1.46429	4.70511	7.97367	1	1	1	60	60	6	1	1.6068	0.890244	0.973214	0	0	0	0	3139	4428	112	38	3.96363	18.2106	44	1	43	3.434	39	58	3.32051	54	snp	GT:AD:AO:DP:GQ:QA:QR:RO	0/0/0/0	17,0	0	17	1	0	672	17	1/1	0,48	48	48	99	1846	0	0	1/1	0,34	34	34	99	1293	0	0	0/0	37,0	0	37	99	0	1483	37	0/0	32,0	0	32	90	0	1241	32	0/0	26,0	0	26	71	0	1032	26	0	0	0	0	0	unambiguous	0	0/0	FALSE	FALSE	FALSE	1	1
chr01	7167576	NA	A	G	2491.02	NA	0	0	4	0.285714	14	75	1X	167	167	1.63043	15.7786	3.38795	1	1	1	60	60	6	1	0.425912	0.906667	0.978261	0	0	0	0	2870	3503	92	41	4.429	3.38795	34	1	38	3.03925	37	48	3.38795	44	snp	GT:AD:AO:DP:GQ:QA:QR:RO	0/0/0/0	23,0	0	23	2	0	907	23	1/1	0,41	41	41	99	1596	0	0	1/1	0,34	34	34	99	1274	0	0	0/0	31,0	0	31	83	0	1130	31	0/0	20,0	0	20	50	0	759	20	0/0	18,0	0	18	44	0	707	18	0	0	0	0	0	unambiguous	0	0/0	FALSE	FALSE	FALSE	1	1
chr01	7167604	NA	A	T	3019.17	NA	0	0	4	0.285714	14	88	1X	173	173	2.07059	4.58955	3.24022	1	1	1	60	60	6	1	1.6711	0.909091	0.976471	0	0	0	0	3472	3396	85	38	6.56362	6.10145	50	1	40	4.58955	48	41	3.24022	44	snp	GT:AD:AO:DP:GQ:QA:QR:RO	0/0/0/0	19,0	0	19	0	0	771	19	1/1	0,49	49	49	99	1965	0	0	1/1	0,39	39	39	99	1507	0	0	0/0	22,0	0	22	41	0	871	22	0/0	21,0	0	21	38	0	836	21	0/0	23,0	0	23	44	0	918	23	0	0	0	0	0	unambiguous	0	0/0	FALSE	FALSE	FALSE	1	1
chr01	7167900	NA	C	A	2661.39	NA	0	0	4	0.285714	14	78	1X	202	202	0.942308	4.79202	4.76149	0	1	1	60	60	6	1	6.05198	0.871795	0.975806	0	0	0	0	3058	4920	124	28	16.4846	3.0103	50	1	39	3.0103	39	59	3.64073	65	snp	GT:AD:AO:DP:GQ:QA:QR:RO	0/0/0/0	37,0	0	37	28	0	1460	37	1/1	0,43	43	43	99	1715	0	0	1/1	0,34	34	34	99	1323	0	0	0/0	36,0	0	36	91	0	1441	36	0/0	20,1	1	21	26	20	777	20	0/0	31,0	0	31	75	0	1242	31	0	0	0	0	1	unambiguous	0	0/0	FALSE	FALSE	FALSE	1	1
chr01	7167913	NA	G	T	2789.72	NA	0	0	4	0.285714	14	82	1X	205	205	1.33333	3.434	3.29508	0	1	1	60	60	6	1	4.3374	0.841463	0.97541	0	0	0	0	3179	4835	122	35	6.82362	5.57335	47	1	40	3.11623	42	54	6.49889	68	snp	GT:AD:AO:DP:GQ:QA:QR:RO	0/0/0/0	34,0	0	34	19	0	1378	34	1/1	0,47	47	47	99	1821	0	0	1/1	0,35	35	35	99	1358	0	0	0/0	36,0	0	37	85	0	1394	36	0/0	21,0	0	21	40	0	824	21	0/0	31,0	0	31	70	0	1239	31	0	0	0	0	0	unambiguous	0	0/0	FALSE	FALSE	FALSE	1	1
chr01	7167998	NA	C	T	2882.95	NA	0	0	4	0.285714	14	82	1X	194	194	1.46429	3.434	3.08785	0	1	1	59.9024	60	6	1	3.57148	0.890244	0.964286	0	0	0	0	3288	4454	112	41	3.0103	3.08785	41	1	40	3.11623	42	50	5.80219	62	snp	GT:AD:AO:DP:GQ:QA:QR:RO	0/0/0/0	35,0	0	35	16	0	1359	35	1/1	0,45	45	45	99	1828	0	0	1/1	0,37	37	37	99	1460	0	0	0/0	26,0	0	26	50	0	1066	26	0/0	23,0	0	23	41	0	889	23	0/0	28,0	0	28	56	0	1140	28	0.0975999999999999	0	0	0	0	unambiguous	0	0/0	FALSE	FALSE	FALSE	1	1
chr01	7168018	NA	T	A	2952.64	NA	0	0	4	0.285714	14	85	1X	199	199	1.49123	3.64897	3.69603	0	1	1	60	60	6	1	3.40045	0.894118	0.964912	0	0	0	0	3371	4531	114	39	4.26209	3.31507	46	1	44	3.24022	41	49	7.88659	65	snp	GT:AD:AO:DP:GQ:QA:QR:RO	0/0/0/0	36,0	0	36	15	0	1401	36	1/1	0,46	46	46	99	1826	0	0	1/1	0,39	39	39	99	1545	0	0	0/0	28,0	0	28	54	0	1126	28	0/0	22,0	0	22	36	0	868	22	0/0	28,0	0	28	54	0	1136	28	0	0	0	0	0	unambiguous	0	0/0	FALSE	FALSE	FALSE	1	1
chr01	7168914	NA	C	T	2481.84	NA	0	0	4	0.285714	14	74	1X	188	188	1.11236	12.5178	3.49071	0	1	1	60	60	6	1	3.95904	0.891892	0.955752	0	0	0	0	2863	4399	113	43	7.23587	4.56684	31	1	35	3.47981	39	51	5.3355	62	snp	GT:AD:AO:DP:GQ:QA:QR:RO	0/0/0/0	29,0	0	29	17	0	1102	29	1/1	0,44	44	44	99	1765	0	0	1/1	0,29	29	29	99	1074	0	0	0/0	25,1	1	26	36	24	971	25	0/0	29,0	0	30	68	0	1144	29	0/0	30,0	0	30	71	0	1182	30	0	0	0	1	0	unambiguous	0	0/0	FALSE	FALSE	FALSE	1	1
chr01	7169328	NA	C	T	2576.63	NA	0	0	4	0.285714	14	77	1X	216	216	1.15328	3.71532	4.90057	0	1	1	59.2857	59.8201	6	1	9.0473	0.818182	0.94964	0	0	0	0	3028	5499	139	32	7.77626	6.52527	45	1	48	13.1908	29	68	3.1509	71	snp	GT:AD:AO:DP:GQ:QA:QR:RO	0/0/0/0	41,0	0	41	39	0	1639	41	1/1	1,43	43	44	99	1705	41	1	1/1	1,34	34	35	99	1323	41	1	0/0	36,0	0	36	96	0	1418	36	0/0	26,0	0	26	66	0	1022	26	0/0	34,0	0	34	90	0	1338	34	0.534399999999998	0	0	0	0	unambiguous	0	0/0	FALSE	FALSE	FALSE	0.9714285714285714	0.9772727272727273
chr01	7169405	NA	C	G	2630.08	NA	0	0	4	0.285714	14	77	1X	205	205	1.20312	3.71532	5.45321	0	1	1	60	59.9922	6	1	7.52369	0.883117	0.96875	0	0	0	0	2991	5042	128	36	3.71532	7.3532400000000004	41	1	45	7.77626	32	62	3.28173	66	snp	GT:AD:AO:DP:GQ:QA:QR:RO	0/0/0/0	39,0	0	39	33	0	1534	39	1/1	0,49	49	49	99	1920	0	0	1/1	0,28	28	28	99	1071	0	0	0/0	35,0	0	35	89	0	1376	35	0/0	25,0	0	25	59	0	972	25	0/0	29,0	0	29	71	0	1160	29	0.00780000000000314	0	0	0	0	unambiguous	0	0/0	FALSE	FALSE	FALSE	1	1
chr01	7169459	NA	C	T	3176.88	NA	0	0	4	0.285714	14	92	1X	220	220	1.4375	3.0103	3.28173	0	1	1	60	60.0781	6	1	1.01204	0.869565	0.984375	0	0	0	0	3619	4962	128	45	3.10471	4.70676	47	1	51	5.3706	41	53	11.2212	75	snp	GT:AD:AO:DP:GQ:QA:QR:RO	0/0/0/0	28,0	0	28	6	0	1073	28	1/1	0,55	55	55	99	2172	0	0	1/1	0,37	37	37	99	1447	0	0	0/0	39,0	0	39	88	0	1530	39	0/0	27,0	0	27	52	0	1042	27	0/0	34,0	0	34	73	0	1317	34	0.0780999999999992	0	0	0	0	unambiguous	0	0/0	FALSE	FALSE	FALSE	1	1
chr01	7169517	NA	A	T	2811.34	NA	0	0	4	0.285714	14	84	1X	209	209	1.344	8.07707	3.02767	0	1	1	60	60	6	1	3.05647	0.904762	0.952	0	0	0	0	3205	4992	125	41	3.1137	6.91895	43	1	40	3.42391	44	53	9.28151	72	snp	GT:AD:AO:DP:GQ:QA:QR:RO	0/0/0/0	30,0	0	30	13	0	1186	30	1/1	0,50	50	50	99	1890	0	0	1/1	0,34	34	34	99	1315	0	0	0/0	35,0	0	35	81	0	1412	35	0/0	24,0	0	24	48	0	958	24	0/0	36,0	0	36	84	0	1436	36	0	0	0	0	0	unambiguous	0	0/0	FALSE	FALSE	FALSE	1	1
chr01	7169572	NA	C	T	2819.01	NA	0	0	4	0.285714	14	84	1X	196	196	1.5	3.94093	3.32051	0	1	1	60	59.9464	6	1	1.11142	0.892857	0.955357	0	0	0	0	3229	4355	112	51	11.386	7.97367	33	1	42	3.0103	42	50	5.80219	62	snp	GT:AD:AO:DP:GQ:QA:QR:RO	0/0/0/0	28,0	0	28	6	0	1067	28	1/1	0,52	52	52	99	2006	0	0	1/1	0,32	32	32	99	1223	0	0	0/0	32,0	0	32	67	0	1252	32	0/0	20,0	0	20	31	0	767	20	0/0	32,0	0	32	67	0	1269	32	0.053600000000003	0	0	0	0	unambiguous	0	0/0	FALSE	FALSE	FALSE	1	1
chr01	7169577	NA	T	C	2944.09	NA	0	0	4	0.285714	14	87	1X	198	198	1.56757	3.23494	3.18637	0	1	1	60	59.6937	6	1	0.0489434	0.862069	0.945946	0	0	0	0	3365	4254	111	47	4.23331	6.31642	40	1	43	3.03526	44	49	6.31642	62	snp	GT:AD:AO:DP:GQ:QA:QR:RO	0/0/0/0	27,0	0	27	3	0	1015	27	1/1	0,52	52	52	99	2031	0	0	1/1	0,35	35	35	99	1334	0	0	0/0	31,0	0	31	63	0	1184	31	0/0	21,0	0	21	33	0	809	21	0/0	32,0	0	32	66	0	1246	32	0.3063	0	0	0	0	unambiguous	0	0/0	FALSE	FALSE	FALSE	1	1
chr01	7169812	NA	A	G	2678.34	NA	0	0	4	0.285714	14	77	1X	174	174	1.58763	5.29458	3.56996	1	1	1	58.4675	58.7423	6	1	1.78381	0.935065	0.989691	0	0	0	0	3082	3903	97	30	11.1604	3.03269	47	1	31	9.35551	46	52	4.10723	45	snp	GT:AD:AO:DP:GQ:QA:QR:RO	0/0/0/0	18,0	0	18	1	0	721	18	1/1	0,48	48	48	99	1937	0	0	1/1	0,29	29	29	99	1145	0	0	0/0	32,0	0	32	86	0	1290	32	0/0	19,0	0	19	47	0	766	19	0/0	28,0	0	28	74	0	1126	28	0.274799999999999	0	0	0	0	unambiguous	0	0/0	FALSE	FALSE	FALSE	1	1
chr01	7170249	NA	A	G	2893.33	NA	0	0	4	0.285714	14	85	1X	176	176	1.86813	6.10145	4.17955	1	1	1	59.6824	59.8901	6	1	2.47503	0.941176	0.989011	0	0	0	0	3331	3597	91	44	3.24022	8.37933	41	1	50	8.75832	35	47	3.22506	44	snp	GT:AD:AO:DP:GQ:QA:QR:RO	0/0/0/0	24,0	0	24	0	0	962	24	1/1	0,53	53	53	99	2079	0	0	1/1	0,32	32	32	99	1252	0	0	0/0	32,0	0	32	76	0	1286	32	0/0	15,0	0	15	25	0	559	15	0/0	20,0	0	20	40	0	790	20	0.207699999999996	0	0	0	0	unambiguous	0	0/0	FALSE	FALSE	FALSE	1	1
chr01	7170349	NA	G	C	3768.91	NA	0	0	4	0.285714	14	109	1X	217	217	2.01852	3.1896	5.9056	1	1	1	59.7064	59.9074	6	1	1.85336	0.917431	0.972222	0	0	0	0	4341	4371	108	50	4.62396	8.15749	59	1	60	5.42083	49	52	3.332	56	snp	GT:AD:AO:DP:GQ:QA:QR:RO	0/0/0/0	40,0	0	40	20	0	1627	40	1/1	0,63	63	63	99	2511	0	0	1/1	0,46	46	46	99	1830	0	0	0/0	25,0	0	25	45	0	1016	25	0/0	16,0	0	16	1	0	652	16	0/0	27,0	0	27	51	0	1076	27	0.201000000000001	0	0	0	0	unambiguous	0	0/0	FALSE	FALSE	FALSE	1	1
chr01	7170427	NA	G	A	3630.66	NA	0	0	4	0.285714	14	105	1X	234	234	1.62791	6.50534	3.1618	0	1	1	60	60	6	1	2.24408	0.92381	0.992248	0	0	0	0	4158	5110	129	60	7.66346	5.8551	45	1	50	3.52732	55	72	6.79775	57	snp	GT:AD:AO:DP:GQ:QA:QR:RO	0/0/0/0	42,0	0	42	10	0	1677	42	1/1	0,71	71	71	99	2810	0	0	1/1	0,34	34	34	99	1348	0	0	0/0	26,0	0	26	36	0	1013	26	0/0	34,0	0	34	60	0	1329	34	0/0	27,0	0	27	39	0	1091	27	0	0	0	0	0	unambiguous	0	0/0	FALSE	FALSE	FALSE	1	1
chr01	7170715	NA	G	A	3544.9	NA	0	0	4	0.285714	14	104	1X	250	250	1.42466	3.76196	3.06979	0	1	1	60	60	6	1	3.39531	0.942308	0.979452	0	0	0	0	4037	5780	146	56	4.34659	5.92543	48	1	47	5.09825	57	62	10.2089	84	snp	GT:AD:AO:DP:GQ:QA:QR:RO	0/0/0/0	39,0	0	39	15	0	1551	39	1/1	0,64	64	64	99	2498	0	0	1/1	0,40	40	40	99	1539	0	0	0/0	27,0	0	27	47	0	1034	27	0/0	39,0	0	39	84	0	1560	39	0/0	41,0	0	41	90	0	1635	41	0	0	0	0	0	unambiguous	0	0/0	FALSE	FALSE	FALSE	1	1
chr01	7170962	NA	G	A	3316.73	NA	0	0	4	0.285714	14	97	1X	221	221	1.56452	6.79359	3.29049	1	1	1	60	60	6	1	0.525123	0.917526	0.943548	0	0	0	0	3796	4734	124	56	8.04722	4.76149	41	1	43	5.71904	54	53	8.68415	71	snp	GT:AD:AO:DP:GQ:QA:QR:RO	0/0/0/0	28,0	0	28	2	0	1067	28	1/1	0,60	60	60	99	2373	0	0	1/1	0,37	37	37	99	1423	0	0	0/0	36,0	0	36	97	0	1388	36	0/0	27,0	0	27	70	0	965	27	0/0	33,0	0	33	88	0	1314	33	0	0	0	0	0	unambiguous	0	0/0	FALSE	FALSE	FALSE	1	1
chr01	7171140	NA	A	G	2756.71	NA	0	0	4	0.285714	14	85	1X	201	201	1.46552	18.977	3.68421	0	1	1	60	60	6	1	1.02203	0.976471	0.974138	0	0	0	0	3185	4540	116	38	5.07959	3.08518	47	1	30	18.977	55	66	7.80251	50	snp	GT:AD:AO:DP:GQ:QA:QR:RO	0/0/0/0	27,0	0	27	6	0	1053	27	1/1	0,60	60	60	99	2252	0	0	1/1	0,25	25	25	99	933	0	0	0/0	30,0	0	30	62	0	1186	30	0/0	25,0	0	25	47	0	999	25	0/0	34,0	0	34	74	0	1302	34	0	0	0	0	0	unambiguous	0	0/0	FALSE	FALSE	FALSE	1	1
chr01	7171596	NA	G	A	3335.98	NA	0	0	10	0.714286	14	95	1X	168	168	0.733333	8.15326	3.04005	1	1	1	60	60	6	1	2.07036	0.989474	0.890411	0	0	0	0	3839	2864	73	60	17.2963	5.41974	35	1	52	4.86177	43	34	3.75395	39	snp	GT:AD:AO:DP:GQ:QA:QR:RO	1/1/1/1	0,15	15	15	1	611	0	0	0/0	37,1	1	38	99	41	1432	37	0/0	36,0	0	36	99	0	1432	36	1/1	0,33	33	33	90	1328	0	0	1/1	0,23	23	23	60	925	0	0	1/1	0,23	23	23	60	934	0	0	0	0	0	0	0	unambiguous	0	1/1	FALSE	FALSE	FALSE	0	0.02631578947368421
chr01	7171616	NA	A	C	2326.99	NA	0	0	4	0.285714	14	70	1X	176	176	1.35238	3.50664	5.96022	0	1	1	60	60.283	6	1	0.908764	0.828571	0.962264	0	0	0	0	2697	4152	106	34	3.13438	9.64763	36	1	35	3.0103	35	53	3.0103	53	snp	GT:AD:AO:DP:GQ:QA:QR:RO	0/0/0/0	19,0	0	19	5	0	743	19	1/1	1,33	33	34	99	1266	41	1	1/1	0,37	37	37	99	1431	0	0	0/0	30,0	0	30	72	0	1184	30	0/0	30,0	0	30	72	0	1176	30	0/0	26,0	0	26	60	0	1008	26	0.283000000000001	0	0	0	0	unambiguous	0	0/0	FALSE	FALSE	FALSE	1	0.9705882352941176
chr01	7171636	NA	T	A	2255.22	NA	0	0	4	0.285714	14	66	1X	163	163	1.39583	3.0103	4.82359	0	1	1	60	60.3093	6	1	0.27773	0.848485	0.948454	0	0	0	0	2612	3808	97	27	7.74806	3.03269	39	1	34	3.1419	32	46	3.56996	51	snp	GT:AD:AO:DP:GQ:QA:QR:RO	0/0/0/0	17,0	0	17	4	0	665	17	1/1	1,32	32	33	99	1258	32	1	1/1	0,34	34	34	99	1354	0	0	0/0	31,0	0	31	76	0	1231	31	0/0	27,0	0	27	64	0	1064	27	0/0	21,0	0	21	46	0	816	21	0.3093	0	0	0	0	unambiguous	0	0/0	FALSE	FALSE	FALSE	1	0.9696969696969697
chr01	7171866	NA	A	G	4498.52	NA	0	0	10	0.714286	14	129	1X	228	228	0.651515	5.8551	14.6134	0	1	1	60.0775	59.9394	6	1	0.706122	0.976744	0.868687	0	0	0	0	5100	3870	99	70	5.04711	4.78696	59	1	70	5.04711	59	56	6.71716	43	snp	GT:AD:AO:DP:GQ:QA:QR:RO	1/1/1/1	0,32	32	32	5	1286	0	0	0/0	57,0	0	57	99	0	2227	57	0/0	42,0	0	42	99	0	1643	42	1/1	0,35	35	35	70	1378	0	0	1/1	0,33	33	33	64	1288	0	0	1/1	0,29	29	29	52	1148	0	0	0.138100000000001	0	0	0	0	unambiguous	0	1/1	FALSE	FALSE	FALSE	0	0
chr01	7171874	NA	A	T	3214.33	NA	0	0	4	0.285714	14	92	1X	222	222	1.41538	9.05266	3.61163	0	1	1	59.9348	60.0769	6	1	2.0858	0.858696	0.984615	0	0	0	0	3678	5117	130	40	6.40913	4.68066	52	1	56	12.4515	36	68	3.61163	62	snp	GT:AD:AO:DP:GQ:QA:QR:RO	0/0/0/0	31,0	0	31	10	0	1219	31	1/1	0,50	50	50	99	1995	0	0	1/1	0,42	42	42	99	1683	0	0	0/0	36,0	0	36	79	0	1435	36	0/0	32,0	0	32	67	0	1270	32	0/0	31,0	0	31	64	0	1193	31	0.142099999999999	0	0	0	0	unambiguous	0	0/0	FALSE	FALSE	FALSE	1	1
chr01	7172168	NA	G	A	3371.7	NA	0	0	4	0.285714	14	99	1X	208	208	1.81651	4.08507	13.5489	1	1	1	60	60	6	1	0.870493	0.878788	0.972477	0	0	0	0	3844	4260	109	51	3.20771	3.98647	48	1	46	4.08507	53	59	4.62396	50	snp	GT:AD:AO:DP:GQ:QA:QR:RO	0/0/0/0	15,0	0	15	0	0	591	15	1/1	0,62	62	62	99	2399	0	0	1/1	0,37	37	37	99	1445	0	0	0/0	39,0	0	39	96	0	1514	39	0/0	27,0	0	27	60	0	1063	27	0/0	28,0	0	28	63	0	1092	28	0	0	0	0	0	unambiguous	0	0/0	FALSE	FALSE	FALSE	1	1
chr01	7172203	NA	G	A	3252.21	NA	0	0	4	0.285714	14	96	1X	218	218	1.57377	3.10078	3.0815	1	1	1	60	60	6	1	3.10184	0.833333	0.95082	0	0	0	0	3717	4649	122	42	6.26751	3.0815	54	1	59	13.9581	37	66	4.7902	56	snp	GT:AD:AO:DP:GQ:QA:QR:RO	0/0/0/0	19,0	0	19	0	0	739	19	1/1	0,52	52	52	99	2007	0	0	1/1	0,44	44	44	99	1710	0	0	0/0	38,0	0	38	99	0	1438	38	0/0	28,0	0	28	71	0	1048	28	0/0	37,0	0	37	98	0	1424	37	0	0	0	0	0	unambiguous	0	0/0	FALSE	FALSE	FALSE	1	1
chr01	7172211	NA	T	C	3337.11	NA	0	0	4	0.285714	14	95	1X	221	221	1.50794	3.03316	4.73369	1	1	1	60	60	6	1	2.45725	0.852632	0.952381	0	0	0	0	3804	4992	126	42	5.77607	3.07924	53	1	57	11.2619	38	70	6.38815	56	snp	GT:AD:AO:DP:GQ:QA:QR:RO	0/0/0/0	19,0	0	19	0	0	744	19	1/1	0,54	54	54	99	2170	0	0	1/1	0,41	41	41	99	1634	0	0	0/0	42,0	0	42	99	0	1661	42	0/0	30,0	0	30	80	0	1210	30	0/0	35,0	0	35	95	0	1377	35	0	0	0	0	0	unambiguous	0	0/0	FALSE	FALSE	FALSE	1	1
chr01	7172223	NA	A	G	3548.95	NA	0	0	10	0.714286	14	109	1X	213	213	0.524038	3.03022	3.76196	1	1	1	60	60	6	1	0.0411144	0.944954	0.875	0	0	0	0	4039	3994	104	49	5.42083	4.34659	60	1	55	3.03022	54	61	9.77527	43	snp	GT:AD:AO:DP:GQ:QA:QR:RO	1/1/1/1	0,15	15	15	0	580	0	0	0/0	57,0	0	57	99	0	2184	57	0/0	47,0	0	47	99	0	1810	47	1/1	0,37	37	37	99	1391	0	0	1/1	0,23	23	23	66	854	0	0	1/1	0,34	34	34	99	1214	0	0	0	0	0	0	0	unambiguous	0	1/1	FALSE	FALSE	FALSE	0	0
chr01	7172254	NA	T	A	3571.22	NA	0	0	4	0.285714	14	104	1X	223	223	1.7479	3.34437	4.48836	1	1	1	60	60	6	1	4.05234	0.875	0.915966	0	0	0	0	4077	4492	119	48	4.34659	3.46649	56	1	56	4.34659	48	65	5.21827	54	snp	GT:AD:AO:DP:GQ:QA:QR:RO	0/0/0/0	23,0	0	23	0	0	867	23	1/1	0,54	54	54	99	2154	0	0	1/1	0,50	50	50	99	1923	0	0	0/0	33,0	0	33	78	0	1276	33	0/0	29,0	0	29	66	0	1099	29	0/0	34,0	0	34	81	0	1250	34	0	0	0	0	0	unambiguous	0	0/0	FALSE	FALSE	FALSE	1	1
chr01	7172289	NA	A	C	4167.56	NA	0	0	10	0.714286	14	125	1X	237	237	0.558036	3.44459	4.25114	1	1	1	60	60	6	1	3.76691	0.92	0.866071	0	0	0	0	4744	4402	112	67	4.41741	4.94911	58	1	62	3.02767	63	55	3.08785	57	snp	GT:AD:AO:DP:GQ:QA:QR:RO	1/1/1/1	0,28	28	28	0	1053	0	0	0/0	62,0	0	62	99	0	2457	62	0/0	50,0	0	50	99	0	1945	50	1/1	0,30	30	30	66	1156	0	0	1/1	0,30	30	30	66	1150	0	0	1/1	0,37	37	37	87	1385	0	0	0	0	0	0	0	unambiguous	0	1/1	FALSE	FALSE	FALSE	0	0
chr01	7172308	NA	G	C	4054.71	NA	0	0	10	0.714286	14	121	1X	228	228	0.565421	3.17181	4.00471	1	1	1	60	60	6	1	3.36032	0.92562	0.850467	0	0	0	0	4618	4119	107	68	7.04816	3.03059	53	1	56	4.46393	65	53	3.03059	54	snp	GT:AD:AO:DP:GQ:QA:QR:RO	1/1/1/1	0,27	27	27	0	1041	0	0	0/0	61,0	0	61	99	0	2406	61	0/0	46,0	0	46	99	0	1713	46	1/1	0,33	33	33	77	1279	0	0	1/1	0,26	26	26	56	976	0	0	1/1	0,35	35	35	83	1322	0	0	0	0	0	0	0	unambiguous	0	1/1	FALSE	FALSE	FALSE	0	0
chr01	7172328	NA	T	C	3801.55	NA	0	0	4	0.285714	14	110	1X	234	234	1.77419	3.08926	3.29049	1	1	1	60	60	6	1	3.87542	0.854545	0.951613	0	0	0	0	4334	4793	124	56	3.08926	3.0103	54	1	54	3.08926	56	58	4.13106	66	snp	GT:AD:AO:DP:GQ:QA:QR:RO	0/0/0/0	23,0	0	23	0	0	880	23	1/1	0,64	64	64	99	2557	0	0	1/1	0,46	46	46	99	1777	0	0	0/0	31,0	0	31	70	0	1236	31	0/0	35,0	0	35	82	0	1335	35	0/0	35,0	0	35	82	0	1342	35	0	0	0	0	0	unambiguous	0	0/0	FALSE	FALSE	FALSE	1	1
chr01	7172441	NA	A	G	3800.12	NA	0	0	10	0.714286	14	110	1X	210	210	0.55	3.08926	7.26639	1	1	1	60	60	6	1	3.23875	0.936364	0.94	0	0	0	0	4329	3934	100	48	6.87947	11.6962	62	1	48	6.87947	62	51	3.09716	49	snp	GT:AD:AO:DP:GQ:QA:QR:RO	1/1/1/1	0,21	21	21	0	838	0	0	0/0	59,0	0	59	99	0	2369	59	0/0	41,0	0	41	99	0	1565	41	1/1	0,35	35	35	83	1395	0	0	1/1	0,29	29	29	65	1140	0	0	1/1	0,25	25	25	53	956	0	0	0	0	0	0	0	unambiguous	0	1/1	FALSE	FALSE	FALSE	0	0
chr01	7172623	NA	A	G	3353.61	NA	0	0	10	0.714286	14	98	1X	181	181	0.590361	3.0103	3.24576	1	1	1	60	60	6	1	1.86658	0.938776	0.843373	0	0	0	0	3831	3141	83	42	7.3532400000000004	7.43173	56	1	37	15.7732	61	34	8.89682	49	snp	GT:AD:AO:DP:GQ:QA:QR:RO	1/1/1/1	0,22	22	22	1	876	0	0	0/0	49,0	0	49	99	0	1911	49	0/0	34,0	0	34	99	0	1230	34	1/1	0,24	24	24	57	940	0	0	1/1	0,23	23	23	54	883	0	0	1/1	0,29	29	29	72	1132	0	0	0	0	0	0	0	unambiguous	0	1/1	FALSE	FALSE	FALSE	0	0
chr01	7172846	NA	T	A	1153.99	NA	0	0	4	0.285714	14	35	1X	137	137	0.712871	16.9698	6.07591	0	1	1	59.6	59.8627	6	1	7.97818	0.857143	0.911765	0	0	0	0	1388	4051	102	20	4.56135	13.3141	15	1	12	10.5174	23	47	4.37279	55	snp	GT:AD:AO:DP:GQ:QA:QR:RO	0/0/0/0	37,0	0	37	59	0	1455	37	1/1	1,23	23	24	35	896	41	1	1/1	0,12	12	12	38	492	0	0	0/0	27,0	0	27	94	0	1085	27	0/0	11,0	0	11	45	0	433	11	0/0	26,0	0	26	91	0	1037	26	0.262699999999995	0	0	0	0	unambiguous	0	0/0	FALSE	FALSE	FALSE	1	0.9583333333333334
chr01	7176782	NA	A	G	2150.92	NA	0	0	4	0.285714	14	64	1X	190	190	1.04	3.14602	5.49198	0	1	1	59.9375	60	6	1	10.1085	0.859375	0.944444	0	0	0	0	2479	4978	126	23	14.0034	4.11327	41	1	32	3.0103	32	66	3.63072	60	snp	GT:AD:AO:DP:GQ:QA:QR:RO	0/0/0/0	39,0	0	39	44	0	1528	39	1/1	1,40	40	41	99	1551	27	1	1/1	0,24	24	24	99	928	0	0	0/0	38,0	0	38	99	0	1515	38	0/0	24,0	0	24	67	0	950	24	0/0	24,0	0	24	67	0	958	24	0.0625	0	0	0	0	unambiguous	0	0/0	FALSE	FALSE	FALSE	1	0.975609756097561
chr01	7177244	NA	A	T	2524.35	NA	0	0	4	0.285714	14	74	1X	184	184	1.34545	5.94472	3.72096	0	1	1	60	60	6	1	5.14591	0.918919	0.972727	0	0	0	0	2887	4278	110	45	10.5224	4.2737	29	1	39	3.47981	35	57	3.32615	53	snp	GT:AD:AO:DP:GQ:QA:QR:RO	0/0/0/0	35,0	0	35	22	0	1377	35	1/1	0,42	42	42	99	1649	0	0	1/1	0,32	32	32	99	1238	0	0	0/0	16,0	0	16	27	0	616	16	0/0	26,0	0	26	57	0	1008	26	0/0	33,0	0	33	78	0	1277	33	0	0	0	0	0	unambiguous	0	0/0	FALSE	FALSE	FALSE	1	1
chr01	7177995	NA	G	T	2912.66	NA	0	0	4	0.285714	14	86	1X	191	191	1.67308	3.91929	5.51266	0	1	1	60	60	6	1	2.8575	0.895349	0.952381	0	0	0	0	3382	4118	105	45	3.41429	3.52732	41	1	39	4.62628	47	45	7.66346	60	snp	GT:AD:AO:DP:GQ:QA:QR:RO	0/0/0/0	39,0	0	39	13	0	1553	39	1/1	1,46	46	47	99	1812	37	1	1/1	0,40	40	40	99	1570	0	0	0/0	27,0	0	27	46	0	1045	27	0/0	16,0	0	16	13	0	611	16	0/0	22,0	0	22	31	0	872	22	0	0	0	0	0	unambiguous	0	0/0	FALSE	FALSE	FALSE	1	0.9787234042553191
chr01	7178061	NA	C	T	2464.64	NA	0	0	4	0.285714	14	74	1X	166	166	1.6087	3.47981	5.3706	0	1	1	59.2432	60	6	1	2.38637	0.905405	0.945652	0	0	0	0	2840	3618	92	46	12.5178	9.05266	28	1	39	3.47981	35	53	7.63648	39	snp	GT:AD:AO:DP:GQ:QA:QR:RO	0/0/0/0	32,0	0	32	11	0	1268	32	1/1	0,40	40	40	99	1535	0	0	1/1	0,34	34	34	99	1305	0	0	0/0	18,0	0	18	25	0	698	18	0/0	19,0	0	19	28	0	754	19	0/0	23,0	0	23	40	0	898	23	0.756799999999998	0	0	0	0	unambiguous	0	0/0	FALSE	FALSE	FALSE	1	1
chr01	7178070	NA	C	T	2305.73	NA	0	0	4	0.285714	14	68	1X	155	155	1.56322	3.13803	7.22845	0	1	1	59.2941	60	6	1	2.33538	0.911765	0.942529	0	0	0	0	2649	3270	87	40	7.60871	5.03202	28	1	33	3.13803	35	50	7.22845	37	snp	GT:AD:AO:DP:GQ:QA:QR:RO	0/0/0/0	29,0	0	29	11	0	1123	29	1/1	0,37	37	37	99	1448	0	0	1/1	0,31	31	31	99	1201	0	0	0/0	19,0	0	19	32	0	694	19	0/0	18,0	0	18	29	0	648	18	0/0	21,0	0	21	38	0	805	21	0.7059	0	0	0	0	unambiguous	0	0/0	FALSE	FALSE	FALSE	1	1
chr01	7178083	NA	G	A	1020.39	NA	0	0	4	0.285714	14	30	1X	117	117	0.689655	4.16842	8.62618	0	1	1	58.4	60	6	1	7.26995	0.966667	0.942529	0	0	0	0	1171	3198	87	15	3.0103	3.63429	15	1	14	3.29983	16	51	8.62618	36	snp	GT:AD:AO:DP:GQ:QA:QR:RO	0/0/0/0	30,0	0	30	48	0	1087	30	1/1	0,20	20	20	62	769	0	0	1/1	0,10	10	10	32	402	0	0	0/0	20,0	0	20	71	0	715	20	0/0	17,0	0	17	62	0	620	17	0/0	20,0	0	20	71	0	776	20	1.6	0	0	0	0	unambiguous	0	0/0	FALSE	FALSE	FALSE	1	1
chr01	7178093	NA	A	G	949.62	NA	0	0	4	0.285714	14	28	1X	116	116	0.636364	3.32051	5.47788	0	1	1	58.2857	60	6	1	6.59927	0.964286	0.943182	0	0	0	0	1109	3336	88	21	18.2106	3.0103	7	1	14	3.0103	14	47	3.89863	41	snp	GT:AD:AO:DP:GQ:QA:QR:RO	0/0/0/0	30,0	0	30	51	0	1108	30	1/1	0,18	18	18	53	722	0	0	1/1	0,10	10	10	29	387	0	0	0/0	19,0	0	19	70	0	742	19	0/0	16,0	0	16	61	0	602	16	0/0	23,0	0	23	82	0	884	23	1.7143	0	0	0	0	unambiguous	0	0/0	FALSE	FALSE	FALSE	1	1
chr01	7181766	NA	G	T	2840.43	NA	0	0	4	0.285714	14	85	1X	174	174	1.91011	3.64897	3.0347	1	1	1	60.1176	60	6	1	3.26111	0.858824	0.955056	0	0	0	0	3272	3453	89	40	3.64897	10.0615	45	1	52	12.2327	33	53	10.0615	36	snp	GT:AD:AO:DP:GQ:QA:QR:RO	0/0/0/0	22,0	0	22	0	0	853	22	1/1	0,44	44	44	99	1706	0	0	1/1	0,41	41	41	99	1566	0	0	0/0	33,0	0	33	78	0	1310	33	0/0	16,0	0	16	27	0	612	16	0/0	18,0	0	18	33	0	678	18	0.117600000000003	0	0	0	0	unambiguous	0	0/0	FALSE	FALSE	FALSE	1	1
chr01	7182107	NA	G	A	2673.37	NA	0	0	4	0.285714	14	79	1X	210	210	1.20611	3.25768	4.35297	0	1	1	60	60	6	1	5.37971	0.924051	0.969466	0	0	0	0	3035	5167	131	42	3.69747	3.82253	37	1	37	3.69747	42	59	5.81167	72	snp	GT:AD:AO:DP:GQ:QA:QR:RO	0/0/0/0	32,0	0	32	23	0	1267	32	1/1	0,39	39	39	99	1512	0	0	1/1	0,40	40	40	99	1523	0	0	0/0	32,0	0	32	80	0	1278	32	0/0	35,0	0	35	89	0	1354	35	0/0	32,0	0	32	80	0	1268	32	0	0	0	0	0	unambiguous	0	0/0	FALSE	FALSE	FALSE	1	1
chr01	7182228	NA	G	T	3089.88	NA	0	0	4	0.285714	14	90	1X	211	211	1.4876	3.39634	8.19671	0	1	1	60	60	6	1	0.7208	0.9	0.991736	0	0	0	0	3542	4753	121	55	12.6613	14.2266	35	1	36	10.8276	54	60	3.02825	61	snp	GT:AD:AO:DP:GQ:QA:QR:RO	0/0/0/0	28,0	0	28	5	0	1099	28	1/1	0,47	47	47	99	1874	0	0	1/1	0,43	43	43	99	1668	0	0	0/0	29,0	0	29	57	0	1140	29	0/0	33,0	0	33	69	0	1255	33	0/0	31,0	0	31	63	0	1259	31	0	0	0	0	0	unambiguous	0	0/0	FALSE	FALSE	FALSE	1	1
chr01	7182259	NA	C	G	3127.71	NA	0	0	4	0.285714	14	90	1X	217	217	1.41732	3.10681	3.43776	0	1	1	60	60	6	1	1.92833	0.933333	0.984252	0	0	0	0	3565	5019	127	44	3.10681	3.84811	46	1	38	7.73928	52	60	3.84811	67	snp	GT:AD:AO:DP:GQ:QA:QR:RO	0/0/0/0	30,0	0	30	9	0	1179	30	1/1	0,46	46	46	99	1857	0	0	1/1	0,44	44	44	99	1708	0	0	0/0	33,0	0	33	71	0	1291	33	0/0	31,0	0	31	65	0	1217	31	0/0	33,0	0	33	71	0	1332	33	0	0	0	0	0	unambiguous	0	0/0	FALSE	FALSE	FALSE	1	1
chr01	7182347	NA	T	A	3312.66	NA	0	0	4	0.285714	14	95	1X	228	228	1.42857	9.61615	3.41847	0	1	1	60	60	6	1	0.581726	0.884211	0.977444	0	0	0	0	3778	5312	133	53	5.77607	3.02663	42	1	47	3.03316	48	65	3.15724	68	snp	GT:AD:AO:DP:GQ:QA:QR:RO	0/0/0/0	27,0	0	27	4	0	1095	27	1/1	0,42	42	42	99	1666	0	0	1/1	0,53	53	53	99	2112	0	0	0/0	39,0	0	39	88	0	1547	39	0/0	32,0	0	32	67	0	1266	32	0/0	35,0	0	35	76	0	1404	35	0	0	0	0	0	unambiguous	0	0/0	FALSE	FALSE	FALSE	1	1
chr01	7182376	NA	A	C	3125.45	NA	0	0	4	0.285714	14	91	1X	226	226	1.37313	3.22506	4.31318	0	1	1	60	60	6	1	1.29198	0.945055	0.97037	0	0	0	0	3606	5312	135	51	5.89764	3.79846	40	1	53	8.37933	38	72	4.31318	63	snp	GT:AD:AO:DP:GQ:QA:QR:RO	0/0/0/0	26,0	0	26	7	0	1032	26	1/1	1,42	42	43	99	1691	41	1	1/1	0,49	49	49	99	1915	0	0	0/0	40,0	0	40	95	0	1579	40	0/0	36,0	0	36	83	0	1397	36	0/0	32,0	0	32	71	0	1263	32	0	0	0	0	0	unambiguous	0	0/0	FALSE	FALSE	FALSE	1	0.9767441860465116
chr01	7182384	NA	C	T	2737.54	NA	0	0	4	0.285714	14	80	1X	211	211	1.24615	3.44459	3.15949	0	1	1	60	60	6	1	3.03743	0.9375	0.977099	0	0	0	0	3162	5114	131	47	8.33041	3.82253	33	1	45	5.72464	35	71	5.01601	60	snp	GT:AD:AO:DP:GQ:QA:QR:RO	0/0/0/0	25,0	0	25	13	0	994	25	1/1	1,39	39	40	99	1561	41	1	1/1	0,41	41	41	99	1601	0	0	0/0	42,0	0	42	99	0	1639	42	0/0	34,0	0	34	85	0	1296	34	0/0	29,0	0	29	69	0	1144	29	0	0	0	0	0	unambiguous	0	0/0	FALSE	FALSE	FALSE	1	0.975
chr01	7182470	NA	T	C	2801.58	NA	0	0	4	0.285714	14	83	1X	213	213	1.30233	5.12945	3.27756	0	1	1	60	60	6	1	4.5641	0.915663	0.938462	0	0	0	0	3260	5173	130	30	16.8502	3.0103	53	1	52	14.5479	31	74	8.42228	56	snp	GT:AD:AO:DP:GQ:QA:QR:RO	0/0/0/0	33,0	0	33	20	0	1328	33	1/1	1,43	43	44	99	1720	41	1	1/1	0,40	40	40	99	1540	0	0	0/0	42,0	0	42	99	0	1667	42	0/0	30,0	0	30	69	0	1210	30	0/0	24,0	0	24	51	0	927	24	0	0	0	0	0	unambiguous	0	0/0	FALSE	FALSE	FALSE	1	0.9772727272727273
chr01	7182519	NA	C	T	3422.24	NA	0	0	4	0.285714	14	102	1X	232	232	1.5969	13.3141	4.07933	0	1	1	60	60	6	1	0.0366896	0.931373	0.946154	0	0	0	0	3967	5170	130	50	3.09546	4.07933	52	1	56	5.13919	46	72	6.28421	58	snp	GT:AD:AO:DP:GQ:QA:QR:RO	0/0/0/0	32,0	0	32	3	0	1299	32	1/1	1,55	55	56	99	2184	41	1	1/1	0,47	47	47	99	1783	0	0	0/0	33,0	0	33	62	0	1317	33	0/0	32,0	0	32	59	0	1282	32	0/0	32,0	0	32	59	0	1231	32	0	0	0	0	0	unambiguous	0	0/0	FALSE	FALSE	FALSE	1	0.9821428571428571
chr01	7182655	NA	G	A	3659.81	NA	0	0	4	0.285714	14	106	1X	250	250	1.47222	3.09224	3.14697	1	1	1	60	60	6	1	0.531566	0.924528	0.979021	0	0	0	0	4163	5677	143	52	3.09224	3.14697	54	1	54	3.09224	52	74	3.38993	69	snp	GT:AD:AO:DP:GQ:QA:QR:RO	0/0/0/0	28,0	0	28	2	0	1110	28	1/1	0,53	53	53	99	2122	0	0	1/1	0,53	53	53	99	2041	0	0	0/0	47,0	0	47	99	0	1857	47	0/0	37,0	0	37	99	0	1505	37	0/0	31,0	0	32	85	0	1205	31	0	0	0	0	0	unambiguous	0	0/0	FALSE	FALSE	FALSE	1	1
chr01	7182926	NA	A	G	3604.66	NA	0	0	4	0.285714	14	104	1X	241	241	1.51825	7.10269	3.15295	0	1	1	60	60	6	1	3.88547	0.932692	0.948905	0	0	0	0	4119	5434	137	53	3.09382	3.02615	51	1	44	8.35546	60	56	12.9167	81	snp	GT:AD:AO:DP:GQ:QA:QR:RO	0/0/0/0	44,0	0	44	17	0	1752	44	1/1	0,59	59	59	99	2342	0	0	1/1	0,45	45	45	99	1777	0	0	0/0	29,0	0	29	49	0	1168	29	0/0	41,0	0	41	85	0	1642	41	0/0	23,0	0	23	31	0	872	23	0	0	0	0	0	unambiguous	0	0/0	FALSE	FALSE	FALSE	1	1
chr01	7183000	NA	G	A	3004.93	NA	0	0	4	0.285714	14	86	1X	222	222	1.26471	7.95924	12.2071	0	1	1	60	60	6	1	6.64597	0.906977	0.963235	0	0	0	0	3421	5435	136	46	3.91929	3.0103	40	1	36	7.95924	50	62	5.30951	74	snp	GT:AD:AO:DP:GQ:QA:QR:RO	0/0/0/0	40,0	0	40	29	0	1602	40	1/1	0,50	50	50	99	2010	0	0	1/1	0,36	36	36	99	1411	0	0	0/0	32,0	0	32	75	0	1260	32	0/0	37,0	0	37	90	0	1478	37	0/0	27,0	0	27	60	0	1095	27	0	0	0	0	0	unambiguous	0	0/0	FALSE	FALSE	FALSE	1	1
chr01	7183054	NA	A	G	3249.94	NA	0	0	4	0.285714	14	93	1X	237	237	1.29167	3.03365	5.96592	0	1	1	60	59.9792	6	1	6.21453	0.924731	0.965278	0	0	0	0	3689	5660	144	42	4.90158	6.8707	51	1	46	3.03365	47	77	4.51827	67	snp	GT:AD:AO:DP:GQ:QA:QR:RO	0/0/0/0	41,0	0	41	27	0	1610	41	1/1	0,50	50	50	99	1970	0	0	1/1	0,43	43	43	99	1719	0	0	0/0	33,0	0	33	75	0	1281	33	0/0	37,0	0	37	87	0	1449	37	0/0	33,0	0	33	75	0	1320	33	0.0208000000000013	0	0	0	0	unambiguous	0	0/0	FALSE	FALSE	FALSE	1	1
chr01	7183258	NA	A	G	3376.26	NA	0	0	4	0.285714	14	98	1X	226	226	1.53125	3.80798	8.50684	0	1	1	60	59.9297	6	1	2.55	0.908163	0.96875	0	0	0	0	3862	4989	128	39	11.8735	3.62103	59	1	49	3.0103	49	64	3.0103	64	snp	GT:AD:AO:DP:GQ:QA:QR:RO	0/0/0/0	38,0	0	38	11	0	1470	38	1/1	0,57	57	57	99	2257	0	0	1/1	0,41	41	41	99	1605	0	0	0/0	38,0	0	38	78	0	1478	38	0/0	22,0	0	22	30	0	862	22	0/0	30,0	0	30	54	0	1179	30	0.0703000000000031	0	0	0	0	unambiguous	0	0/0	FALSE	FALSE	FALSE	1	1
chr01	7183312	NA	A	C	3563.4	NA	0	0	4	0.285714	14	105	1X	238	238	1.57895	3.19643	5.76954	0	1	1	60	60	6	1	1.22711	0.895238	0.962406	0	0	0	0	4071	5175	133	54	3.19643	3.41847	51	1	47	5.51266	58	64	3.41847	69	snp	GT:AD:AO:DP:GQ:QA:QR:RO	0/0/0/0	37,0	0	37	6	0	1464	37	1/1	0,60	60	60	99	2324	0	0	1/1	0,45	45	45	99	1747	0	0	0/0	47,0	0	47	99	0	1807	47	0/0	20,0	0	20	20	0	776	20	0/0	29,0	0	29	48	0	1128	29	0	0	0	0	0	unambiguous	0	0/0	FALSE	FALSE	FALSE	1	1
chr01	7183330	NA	T	A	3637.06	NA	0	0	4	0.285714	14	105	1X	237	237	1.59091	3.19643	5.37918	0	1	1	60	60	6	1	0.834069	0.904762	0.977273	0	0	0	0	4153	5112	132	56	4.02365	3.0103	49	1	49	4.02365	56	62	4.06314	70	snp	GT:AD:AO:DP:GQ:QA:QR:RO	0/0/0/0	36,0	0	36	5	0	1394	36	1/1	0,61	61	61	99	2405	0	0	1/1	0,44	44	44	99	1748	0	0	0/0	45,0	0	45	96	0	1742	45	0/0	23,0	0	23	29	0	881	23	0/0	28,0	0	28	45	0	1095	28	0	0	0	0	0	unambiguous	0	0/0	FALSE	FALSE	FALSE	1	1
chr01	7183346	NA	T	C	3545.4	NA	0	0	4	0.285714	14	104	1X	242	242	1.53285	7.10269	4.29416	0	1	1.5	60	60	6	1	1.58401	0.894231	0.978102	0	0	0	0	4058	5340	137	56	4.34659	3.02615	48	1	43	9.77527	61	69	3.02615	68	snp	GT:AD:AO:DP:GQ:QA:QR:RO	0/0/0/0	36,0	0	36	8	0	1428	36	1/1	0,56	56	57	99	2214	0	0	1/1	0,48	48	48	99	1844	0	0	0/0	44,0	0	44	95	0	1703	44	0/0	27,0	0	27	44	0	1030	27	0/0	30,0	0	30	53	0	1179	30	0	0	0	0	0	unambiguous	0	0/0	FALSE	FALSE	FALSE	1	0.9824561403508771
chr01	7183379	NA	G	A	3059.41	NA	0	0	4	0.285714	14	91	1X	220	220	1.41085	4.17955	4.37378	0	1	1	60	59.9767	6	1	3.06663	0.879121	0.968992	0	0	0	0	3516	5010	129	57	15.6335	5.8551	34	1	33	17.9243	58	64	3.02713	65	snp	GT:AD:AO:DP:GQ:QA:QR:RO	0/0/0/0	34,0	0	34	14	0	1365	34	1/1	0,46	46	46	99	1786	0	0	1/1	0,45	45	45	99	1730	0	0	0/0	39,0	0	39	88	0	1483	39	0/0	29,0	0	29	58	0	1120	29	0/0	27,0	0	27	52	0	1042	27	0.023299999999999	0	0	0	0	unambiguous	0	0/0	FALSE	FALSE	FALSE	1	1
chr01	7183403	NA	C	A	2766.14	NA	0	0	4	0.285714	14	80	1X	210	210	1.23077	3.11887	11.0949	0	1	1	60	59.9769	6	1	6.48962	0.875	0.969231	0	0	0	0	3156	5088	130	48	9.95901	4.68066	32	1	31	11.8048	49	64	3.07711	66	snp	GT:AD:AO:DP:GQ:QA:QR:RO	0/0/0/0	37,0	0	37	28	0	1452	37	1/1	0,39	39	39	99	1525	0	0	1/1	0,41	41	41	99	1631	0	0	0/0	42,0	0	42	99	0	1631	42	0/0	27,0	0	27	63	0	1051	27	0/0	24,0	0	24	54	0	954	24	0.0230999999999995	0	0	0	0	unambiguous	0	0/0	FALSE	FALSE	FALSE	1	1
chr01	7183454	NA	C	T	2457.06	NA	0	0	4	0.285714	14	71	1X	198	198	1.14286	8.17902	3.16418	0	1	1	58.0282	59.9764	6	1	5.77501	0.84507	0.976378	0	0	0	0	2838	4977	127	35	3.04088	5.07918	36	1	31	5.48761	40	67	3.84811	60	snp	GT:AD:AO:DP:GQ:QA:QR:RO	0/0/0/0	29,0	0	29	25	0	1154	29	1/1	1,37	37	38	99	1483	32	1	1/1	0,34	34	34	99	1355	0	0	0/0	41,0	0	41	99	0	1615	41	0/0	32,0	0	32	85	0	1246	32	0/0	24,0	0	24	61	0	930	24	1.9482	0	0	0	0	unambiguous	0	0/0	FALSE	FALSE	FALSE	1	0.9736842105263158
chr01	7183523	NA	G	T	1926.44	NA	0	0	4	0.285714	14	56	1X	177	177	0.92562	5.49198	10.9245	0	1	1	57.6429	60	6	1	7.73232	0.982143	0.983471	0	0	0	0	2202	4720	121	21	10.6105	3.45895	35	1	29	3.16541	27	61	3.02825	60	snp	GT:AD:AO:DP:GQ:QA:QR:RO	0/0/0/0	26,0	0	26	34	0	1009	26	1/1	0,34	34	34	99	1351	0	0	1/1	0,22	22	22	86	851	0	0	0/0	43,0	0	43	99	0	1683	43	0/0	29,0	0	29	88	0	1122	29	0/0	23,0	0	23	70	0	906	23	2.3571	0	0	0	0	unambiguous	0	0/0	FALSE	FALSE	FALSE	1	1
chr01	7183536	NA	A	G	1843.73	NA	0	0	4	0.285714	14	53	1X	178	178	0.848	5.01789	4.41741	0	1	1	57.6038	60	6	1	8.53551	0.981132	0.984	0	0	0	0	2098	4980	125	27	3.05127	3.44459	26	1	27	3.05127	26	61	3.16665	64	snp	GT:AD:AO:DP:GQ:QA:QR:RO	0/0/0/0	25,0	0	25	37	0	977	25	1/1	0,34	34	34	99	1355	0	0	1/1	0,19	19	19	72	743	0	0	0/0	43,0	0	43	99	0	1746	43	0/0	31,0	0	31	99	0	1232	31	0/0	26,0	0	26	84	0	1025	26	2.3962	0	0	0	0	unambiguous	0	0/0	FALSE	FALSE	FALSE	1	1
chr01	7183572	NA	T	C	2545.99	NA	0	0	4	0.285714	14	74	1X	202	202	1.15625	3.47981	3.28173	0	1	1	59.1757	60	6	1	5.60398	0.932432	0.976562	0	0	0	0	2895	5096	128	34	4.06669	9.79615	40	1	41	4.88833	33	56	7.3532400000000004	72	snp	GT:AD:AO:DP:GQ:QA:QR:RO	0/0/0/0	30,0	0	30	24	0	1162	30	1/1	0,44	44	44	99	1715	0	0	1/1	0,30	30	30	99	1180	0	0	0/0	40,0	0	40	99	0	1611	40	0/0	27,0	0	27	68	0	1081	27	0/0	31,0	0	31	80	0	1242	31	0.824300000000001	0	0	0	0	unambiguous	0	0/0	FALSE	FALSE	FALSE	1	1
chr01	7183658	NA	G	A	3304.49	NA	0	0	4	0.285714	14	96	1X	234	234	1.41606	3.8246000000000002	3.02615	0	1	1.5	60	60	6	1	3.08148	0.885417	0.956204	0	0	0	0	3764	5499	137	49	3.10078	4.92817	47	1	46	3.37221	50	56	12.9167	81	snp	GT:AD:AO:DP:GQ:QA:QR:RO	0/0/0/0	35,0	0	35	14	0	1386	35	1/1	0,55	55	56	99	2155	0	0	1/1	0,41	41	41	99	1609	0	0	0/0	36,0	0	36	78	0	1450	36	0/0	30,0	0	30	60	0	1217	30	0/0	36,0	0	36	78	0	1446	36	0	0	0	0	0	unambiguous	0	0/0	FALSE	FALSE	FALSE	1	0.9821428571428571
chr01	7183668	NA	T	A	3285	NA	0	0	4	0.285714	14	94	1X	224	224	1.44615	4.48875	4.07933	0	1	1	60	60	6	1	1.63952	0.893617	0.961538	0	0	0	0	3745	5125	130	43	4.48875	5.41562	51	1	42	5.32038	52	54	11.0949	76	snp	GT:AD:AO:DP:GQ:QA:QR:RO	0/0/0/0	31,0	0	31	8	0	1199	31	1/1	0,53	53	53	99	2126	0	0	1/1	0,41	41	41	99	1619	0	0	0/0	33,0	0	33	68	0	1301	33	0/0	30,0	0	30	59	0	1169	30	0/0	36,0	0	36	78	0	1456	36	0	0	0	0	0	unambiguous	0	0/0	FALSE	FALSE	FALSE	1	1
chr01	7183696	NA	A	G	3550.39	NA	0	0	4	0.285714	14	104	1X	234	234	1.6	3.76196	3.61163	1	1	1	60	60	6	1	1.74265	0.932692	0.961538	0	0	0	0	4065	5208	130	39	17.1249	3.07711	65	1	48	4.34659	56	56	8.42228	74	snp	GT:AD:AO:DP:GQ:QA:QR:RO	0/0/0/0	27,0	0	27	1	0	1099	27	1/1	0,58	58	58	99	2307	0	0	1/1	0,46	46	46	99	1758	0	0	0/0	37,0	0	37	96	0	1504	37	0/0	33,0	0	33	84	0	1308	33	0/0	33,0	0	33	84	0	1297	33	0	0	0	0	0	unambiguous	0	0/0	FALSE	FALSE	FALSE	1	1
chr01	7183741	NA	T	G	3506.03	NA	0	0	4	0.285714	14	103	1X	222	222	1.73109	12.3076	3.17453	1	1	1	60	60	6	1	3.2538299999999998	0.912621	0.983193	0	0	0	0	4014	4397	119	48	4.04333	3.90444	55	1	52	3.03138	51	51	8.28388	68	snp	GT:AD:AO:DP:GQ:QA:QR:RO	0/0/0/0	25,0	0	25	0	0	890	25	1/1	0,56	56	56	99	2181	0	0	1/1	0,47	47	47	99	1833	0	0	0/0	36,0	0	36	88	0	1327	36	0/0	27,0	0	27	61	0	1017	27	0/0	31,0	0	31	73	0	1163	31	0	0	0	0	0	unambiguous	0	0/0	FALSE	FALSE	FALSE	1	1
chr01	7183782	NA	A	G	4043.58	NA	0	0	10	0.714286	14	118	1X	223	223	0.572115	3.0103	5.09825	1	1	1.25	59.9831	59.9904	6	1	4.1577	0.983051	0.923077	0	0	0	0	4602	4043	104	65	5.66023	15.0369	53	1	54	4.85053	64	59	7.10269	45	snp	GT:AD:AO:DP:GQ:QA:QR:RO	1/1/1/1	0,23	23	23	0	876	0	0	0/0	56,0	0	56	99	0	2184	56	0/0	48,0	0	48	99	0	1859	48	1/1	0,38	38	38	93	1497	0	0	1/1	0,31	31	31	71	1212	0	0	1/1	0,26	26	27	56	1017	0	0	0.00730000000000075	0	0	0	0	unambiguous	0	1/1	FALSE	FALSE	FALSE	0	0
chr01	7183876	NA	C	T	3127.58	NA	0	0	4	0.285714	14	94	1X	208	208	1.64912	5.32038	3.0103	1	1	1	60	60	6	1	2.06003	0.925532	0.982456	0	0	0	0	3583	4274	114	38	10.4949	15.8868	56	1	48	3.1027	46	59	3.31507	55	snp	GT:AD:AO:DP:GQ:QA:QR:RO	0/0/0/0	24,0	0	24	1	0	891	24	1/1	0,56	56	56	99	2153	0	0	1/1	0,38	38	38	99	1430	0	0	0/0	34,0	0	34	87	0	1292	34	0/0	28,0	0	28	69	0	1022	28	0/0	28,0	0	28	69	0	1069	28	0	0	0	0	0	unambiguous	0	0/0	FALSE	FALSE	FALSE	1	1
chr01	7183906	NA	G	A	3155.34	NA	0	0	4	0.285714	14	95	1X	211	211	1.63793	3.21602	4.20835	1	1	1	60	60	6	1	0.92172	0.936842	0.956897	0	0	0	0	3617	4429	116	39	9.61615	9.07545	56	1	52	4.86177	43	57	3.08518	59	snp	GT:AD:AO:DP:GQ:QA:QR:RO	0/0/0/0	28,0	0	28	1	0	1082	28	1/1	0,58	58	58	99	2196	0	0	1/1	0,37	37	37	99	1421	0	0	0/0	29,0	0	29	73	0	1109	29	0/0	31,0	0	31	79	0	1172	31	0/0	28,0	0	28	70	0	1066	28	0	0	0	0	0	unambiguous	0	0/0	FALSE	FALSE	FALSE	1	1
chr01	7183938	NA	A	G	3415.27	NA	0	0	4	0.285714	14	106	1X	217	217	1.90991	11.2045	3.18637	1	1	1	60	60	6	1	3.61542	0.877358	0.972973	0	0	0	0	3932	4229	111	59	5.96022	8.66395	47	1	54	3.09224	52	55	3.02986	56	snp	GT:AD:AO:DP:GQ:QA:QR:RO	0/0/0/0	29,0	0	29	0	0	1091	29	1/1	0,63	63	63	99	2347	0	0	1/1	0,43	43	43	99	1585	0	0	0/0	29,0	0	29	60	0	1128	29	0/0	26,0	0	26	51	0	955	26	0/0	27,0	0	27	54	0	1055	27	0	0	0	0	0	unambiguous	0	0/0	FALSE	FALSE	FALSE	1	1
chr01	7184113	NA	G	A	3326.83	NA	0	0	4	0.285714	14	100	1X	199	199	2.0202	3.35774	3.03223	1	1	1	60	60	6	1	3.2532	0.91	0.969697	0	0	0	0	3836	3893	99	57	7.26639	7.94546	43	1	43	7.26639	57	49	3.03223	50	snp	GT:AD:AO:DP:GQ:QA:QR:RO	0/0/0/0	30,0	0	30	0	0	1138	30	1/1	0,66	66	66	99	2525	0	0	1/1	0,34	34	34	99	1311	0	0	0/0	23,0	0	23	41	0	931	23	0/0	24,0	0	24	44	0	953	24	0/0	22,0	0	22	38	0	871	22	0	0	0	0	0	unambiguous	0	0/0	FALSE	FALSE	FALSE	1	1
chr01	7184188	NA	T	C	3255.15	NA	0	0	4	0.285714	14	96	1X	214	214	1.62712	8.80089	3.30474	0	1	1	60	60	6	1	1.655	0.90625	0.974576	0	0	0	0	3731	4707	118	47	3.10078	3.67278	49	1	45	3.8246000000000002	51	61	3.30474	57	snp	GT:AD:AO:DP:GQ:QA:QR:RO	0/0/0/0	37,0	0	37	8	0	1481	37	1/1	0,64	64	64	99	2512	0	0	1/1	0,32	32	32	99	1219	0	0	0/0	32,0	0	32	58	0	1269	32	0/0	24,0	0	24	34	0	957	24	0/0	25,0	0	25	37	0	1000	25	0	0	0	0	0	unambiguous	0	0/0	FALSE	FALSE	FALSE	1	1
chr01	7184228	NA	T	G	3091.61	NA	0	0	4	0.285714	14	93	1X	236	236	1.32394	5.83555	3.02549	0	1	1	59.8925	59.8322	6	1	6.57917	0.913978	0.937063	0	0	0	0	3566	5722	143	40	6.95631	4.24029	53	1	46	3.03365	47	73	3.14697	70	snp	GT:AD:AO:DP:GQ:QA:QR:RO	0/0/0/0	43,0	0	43	29	0	1743	43	1/1	1,60	60	61	99	2279	41	1	1/1	0,33	33	33	99	1287	0	0	0/0	39,0	0	39	92	0	1543	39	0/0	27,0	0	27	56	0	1067	27	0/0	33,0	0	33	74	0	1328	33	0.060299999999998	0	0	0	0	unambiguous	0	0/0	FALSE	FALSE	FALSE	1	0.9836065573770492
chr01	7184253	NA	T	C	3602.23	NA	0	0	4	0.285714	14	104	1X	245	245	1.47518	4.34659	5.61299	0	1	1	59.9038	59.7092	6	1	4.5946	0.913462	0.93617	0	0	0	0	4108	5691	141	47	5.09825	3.76493	57	1	57	5.09825	47	65	4.87376	76	snp	GT:AD:AO:DP:GQ:QA:QR:RO	0/0/0/0	45,0	0	45	20	0	1806	45	1/1	0,63	63	63	99	2513	0	0	1/1	0,41	41	41	99	1595	0	0	0/0	34,0	0	34	66	0	1377	34	0/0	27,0	0	27	45	0	1098	27	0/0	35,0	0	35	69	0	1410	35	0.194599999999994	0	0	0	0	unambiguous	0	0/0	FALSE	FALSE	FALSE	1	1
chr01	7184312	NA	C	T	3824.61	NA	0	0	4	0.285714	14	110	1X	260	260	1.46667	3.0103	3.24192	0	1	1	60	60	6	1	2.76557	0.845455	0.953333	0	0	0	0	4366	5827	150	60	4.98437	3.24192	50	1	67	14.3809	43	72	3.53145	78	snp	GT:AD:AO:DP:GQ:QA:QR:RO	0/0/0/0	40,0	0	40	12	0	1573	40	1/1	0,60	60	60	99	2378	0	0	1/1	0,50	50	50	99	1988	0	0	0/0	34,0	0	34	65	0	1297	34	0/0	33,0	0	33	62	0	1300	33	0/0	43,0	0	43	92	0	1657	43	0	0	0	0	0	unambiguous	0	0/0	FALSE	FALSE	FALSE	1	1
chr01	7184496	NA	G	A	3695.38	NA	0	0	4	0.285714	14	107	1X	228	228	1.7686	4.00471	6.04318	1	1	1	60	60	6	1	3.66357	0.915888	0.991736	0	0	0	0	4215	4702	121	57	4.00471	6.04318	50	1	53	3.03059	54	62	3.17181	59	snp	GT:AD:AO:DP:GQ:QA:QR:RO	0/0/0/0	22,0	0	22	0	0	867	22	1/1	0,63	63	63	99	2466	0	0	1/1	0,44	44	44	99	1749	0	0	0/0	34,0	0	34	80	0	1326	34	0/0	36,0	0	36	86	0	1392	36	0/0	29,0	0	29	65	0	1117	29	0	0	0	0	0	unambiguous	0	0/0	FALSE	FALSE	FALSE	1	1
chr01	7185260	NA	T	C	2687.53	NA	0	0	4	0.285714	14	78	1X	183	183	1.48571	3.0103	4.68544	0	1	1	60	60	6	1	2.86348	0.948718	0.942857	0	0	0	0	3088	4122	105	33	7.01917	3.19643	45	1	50	16.4846	28	52	3.03098	53	snp	GT:AD:AO:DP:GQ:QA:QR:RO	0/0/0/0	32,0	0	32	13	0	1259	32	1/1	0,42	42	42	99	1684	0	0	1/1	0,36	36	36	99	1404	0	0	0/0	29,0	0	29	60	0	1149	29	0/0	28,0	0	28	57	0	1071	28	0/0	16,0	0	16	21	0	643	16	0	0	0	0	0	unambiguous	0	0/0	FALSE	FALSE	FALSE	1	1
chr01	7185273	NA	T	A	2611.5	NA	0	0	4	0.285714	14	75	1X	180	180	1.42857	3.03925	3.76196	0	1	1	60	60	6	1	3.92579	0.946667	0.942308	0	0	0	0	2985	4047	104	36	3.27088	3.76196	39	1	44	7.90335	31	52	3.0103	52	snp	GT:AD:AO:DP:GQ:QA:QR:RO	0/0/0/0	34,0	0	34	18	0	1347	34	1/1	0,43	43	43	99	1721	0	0	1/1	0,32	32	32	99	1264	0	0	0/0	27,0	0	28	56	0	1044	27	0/0	29,0	0	29	62	0	1109	29	0/0	14,0	0	14	17	0	547	14	0	0	0	0	0	unambiguous	0	0/0	FALSE	FALSE	FALSE	1	1
chr01	7185363	NA	G	A	2649.31	NA	0	0	4	0.285714	14	79	1X	180	180	1.56436	3.69747	6.64375	0	1	1	60	60	6	1	3.08194	0.911392	0.940594	0	0	0	0	3034	3967	101	41	3.25768	7.84774	38	1	38	3.25768	41	54	4.06379	47	snp	GT:AD:AO:DP:GQ:QA:QR:RO	0/0/0/0	35,0	0	35	14	0	1371	35	1/1	0,46	46	46	99	1767	0	0	1/1	0,33	33	33	99	1267	0	0	0/0	25,0	0	25	45	0	982	25	0/0	21,0	0	21	33	0	835	21	0/0	20,0	0	20	30	0	779	20	0	0	0	0	0	unambiguous	0	0/0	FALSE	FALSE	FALSE	1	1
chr01	7185462	NA	A	G	2604.68	NA	0	0	4	0.285714	14	76	1X	173	173	1.56701	3.12459	3.03269	0	1	1	59.9868	60	6	1	1.89152	0.894737	0.989691	0	0	0	0	2983	3787	97	37	3.12459	6.79359	39	1	42	4.83891	34	61	17.0017	36	snp	GT:AD:AO:DP:GQ:QA:QR:RO	0/0/0/0	30,0	0	30	9	0	1162	30	1/1	0,43	43	43	99	1706	0	0	1/1	0,33	33	33	99	1277	0	0	0/0	22,0	0	22	38	0	817	22	0/0	20,0	0	20	32	0	808	20	0/0	25,0	0	25	47	0	1000	25	0.0131999999999977	0	0	0	0	unambiguous	0	0/0	FALSE	FALSE	FALSE	1	1
chr01	7185473	NA	G	A	2659.42	NA	0	0	4	0.285714	14	79	1X	170	170	1.73626	4.35716	8.37933	0	1	1	59.8861	60	6	1	0.302246	0.898734	0.989011	0	0	0	0	3058	3473	91	37	3.69747	5.89764	42	1	43	4.35716	36	55	11.6246	36	snp	GT:AD:AO:DP:GQ:QA:QR:RO	0/0/0/0	29,0	0	29	4	0	1062	29	1/1	0,41	41	41	99	1616	0	0	1/1	0,38	38	38	99	1442	0	0	0/0	20,0	0	20	28	0	774	20	0/0	19,0	0	19	25	0	724	19	0/0	23,0	0	23	37	0	913	23	0.113900000000001	0	0	0	0	unambiguous	0	0/0	FALSE	FALSE	FALSE	1	1
chr01	7185488	NA	T	A	2464.45	NA	0	0	4	0.285714	14	72	1X	165	165	1.54839	4.9405	3.22044	0	1	1	59.6944	60	6	1	2.07497	0.888889	0.989247	0	0	0	0	2831	3645	93	33	4.09604	3.59403	39	1	43	8.92153	29	55	9.75821	38	snp	GT:AD:AO:DP:GQ:QA:QR:RO	0/0/0/0	29,0	0	29	10	0	1151	29	1/1	0,41	41	41	99	1612	0	0	1/1	0,31	31	31	99	1219	0	0	0/0	22,0	0	22	40	0	830	22	0/0	20,0	0	20	34	0	793	20	0/0	22,0	0	22	40	0	871	22	0.305599999999998	0	0	0	0	unambiguous	0	0/0	FALSE	FALSE	FALSE	1	1
chr01	7185616	NA	G	A	1967.93	NA	0	0	4	0.285714	14	61	1X	173	173	1.11712	4.7546	18.2106	0	1	1	60	60.1786	6	1	5.56299	0.836066	0.982143	0	0	0	0	2283	4248	112	31	3.0459	3.08785	30	1	32	3.33068	29	57	3.08785	55	snp	GT:AD:AO:DP:GQ:QA:QR:RO	0/0/0/0	26,0	0	26	24	0	1020	26	1/1	1,40	40	41	99	1484	41	1	1/1	0,21	21	21	93	799	0	0	0/0	27,0	0	27	73	0	1017	27	0/0	22,0	0	22	58	0	807	22	0/0	36,0	0	36	99	0	1363	36	0.178600000000003	0	0	0	0	unambiguous	0	0/0	FALSE	FALSE	FALSE	1	0.975609756097561
chr01	7186429	NA	A	G	2006.8	NA	0	0	4	0.285714	14	57	1X	208	208	0.754967	3.9627	4.17513	0	1	1	56.8772	59.5894	6	1	17.2553	0.894737	0.940397	0	0	0	0	2292	5891	151	23	7.61992	7.1663	34	1	32	4.877	25	91	16.8301	60	snp	GT:AD:AO:DP:GQ:QA:QR:RO	0/0/0/0	63,0	0	63	93	0	2474	63	1/1	0,35	35	35	99	1410	0	0	1/1	0,22	22	22	75	882	0	0	0/0	34,0	0	34	99	0	1319	34	0/0	23,0	0	23	83	0	918	23	0/0	31,0	0	31	99	0	1180	31	2.7122	0	0	0	0	unambiguous	0	0/0	FALSE	FALSE	FALSE	1	1
chr01	7186536	NA	T	C	2376.91	NA	0	0	4	0.285714	14	69	1X	217	217	0.932432	3.04177	3.06899	0	1	1	57.9855	59.8716	6	1	16.5943	0.927536	0.986486	0	0	0	0	2698	5777	148	40	6.81824	3.5385	29	1	32	3.79707	37	86	11.4614	62	snp	GT:AD:AO:DP:GQ:QA:QR:RO	0/0/0/0	57,0	0	57	72	0	2222	57	1/1	0,31	31	31	99	1212	0	0	1/1	0,38	38	38	99	1486	0	0	0/0	32,0	0	32	97	0	1253	32	0/0	30,0	0	30	91	0	1160	30	0/0	29,0	0	29	88	0	1142	29	1.8861	0	0	0	0	unambiguous	0	0/0	FALSE	FALSE	FALSE	1	1
chr01	7186546	NA	T	C	2106.54	NA	0	0	4	0.285714	14	60	1X	203	203	0.839161	3.58936	4.24029	0	1	1	58.5	59.8671	6	1	18.6512	0.916667	0.986014	0	0	0	0	2390	5598	143	34	5.32654	5.57659	26	1	28	3.58936	32	81	8.49213	62	snp	GT:AD:AO:DP:GQ:QA:QR:RO	0/0/0/0	59,0	0	59	81	0	2297	59	1/1	0,24	24	24	88	972	0	0	1/1	0,36	36	36	99	1418	0	0	0/0	29,0	0	29	95	0	1141	29	0/0	27,0	0	27	89	0	1077	27	0/0	28,0	0	28	92	0	1083	28	1.3671	0	0	0	0	unambiguous	0	0/0	FALSE	FALSE	FALSE	1	1
chr01	7186588	NA	C	T	2063.16	NA	0	0	4	0.285714	14	60	1X	207	207	0.816327	5.32654	15.4335	0	1	1	58.8	59.9456	6	1	17.6342	0.95	0.979592	0	0	0	0	2348	5765	147	33	4.31318	3.73412	27	1	23	10.1038	37	77	3.73412	70	snp	GT:AD:AO:DP:GQ:QA:QR:RO	0/0/0/0	54,0	0	54	77	0	2114	54	1/1	0,28	28	28	98	1080	0	0	1/1	0,32	32	32	99	1268	0	0	0/0	29,0	0	29	96	0	1137	29	0/0	31,0	0	31	99	0	1209	31	0/0	33,0	0	33	99	0	1305	33	1.1456	0	0	0	0	unambiguous	0	0/0	FALSE	FALSE	FALSE	1	1
chr01	7186606	NA	C	T	1929.75	NA	0	0	4	0.285714	14	57	1X	198	198	0.808511	3.9627	15.9621	0	1	1	58.6842	59.8936	6	1	17.6715	0.947368	0.978723	0	0	0	0	2203	5594	141	33	6.09608	3.76493	24	1	21	11.5819	36	73	3.39531	68	snp	GT:AD:AO:DP:GQ:QA:QR:RO	0/0/0/0	54,0	0	54	77	0	2157	54	1/1	0,26	26	26	91	1005	0	0	1/1	0,31	31	31	99	1198	0	0	0/0	28,0	0	28	94	0	1122	28	0/0	30,0	0	30	99	0	1197	30	0/0	29,0	0	29	97	0	1118	29	1.2094	0	0	0	0	unambiguous	0	0/0	FALSE	FALSE	FALSE	1	1
chr01	7186624	NA	G	A	1932.56	NA	0	0	4	0.285714	14	58	1X	214	214	0.74359	3.0103	5.73856	0	1	1	58.9655	59.9038	6	1	19.1459	0.948276	0.980769	0	0	0	0	2213	6122	156	20	15.1406	5.73856	38	1	21	12.5947	37	74	3.90116	82	snp	GT:AD:AO:DP:GQ:QA:QR:RO	0/0/0/0	62,0	0	62	93	0	2462	62	1/1	0,33	33	33	99	1264	0	0	1/1	0,25	25	25	83	949	0	0	0/0	33,0	0	33	99	0	1319	33	0/0	28,0	0	28	99	0	1073	28	0/0	33,0	0	33	99	0	1268	33	0.938299999999998	0	0	0	0	unambiguous	0	0/0	FALSE	FALSE	FALSE	1	1
chr01	7186662	NA	C	G	1883.27	NA	0	0	4	0.285714	14	53	1X	200	200	0.721088	5.01789	3.3796	0	1	1	58.6792	59.898	6	1	17.1789	0.981132	0.972789	0	0	0	0	2146	5805	147	23	5.01789	3.73412	30	1	21	7.96781	32	60	13.779	87	snp	GT:AD:AO:DP:GQ:QA:QR:RO	0/0/0/0	60,0	0	60	91	0	2408	60	1/1	0,30	30	30	96	1222	0	0	1/1	0,23	23	23	75	924	0	0	0/0	31,0	0	31	99	0	1221	31	0/0	27,0	0	27	97	0	1031	27	0/0	29,0	0	29	99	0	1145	29	1.2188	0	0	0	0	unambiguous	0	0/0	FALSE	FALSE	FALSE	1	1
chr01	7186669	NA	A	G	1881.78	NA	0	0	4	0.285714	14	53	1X	201	201	0.716216	5.01789	3.0103	0	1	1	58.3396	59.6959	6	1	16.3905	0.981132	0.972973	0	0	0	0	2147	5758	148	22	6.32897	4.47751	31	1	22	6.32897	31	61	12.9286	87	snp	GT:AD:AO:DP:GQ:QA:QR:RO	0/0/0/0	61,0	0	61	93	0	2397	61	1/1	0,31	31	31	98	1258	0	0	1/1	0,22	22	22	71	889	0	0	0/0	30,0	0	30	99	0	1155	30	0/0	26,0	0	26	95	0	1016	26	0/0	31,0	0	31	99	0	1190	31	1.3563	0	0	0	0	unambiguous	0	0/0	FALSE	FALSE	FALSE	1	1
chr01	7187131	NA	G	T	1705.34	NA	0	0	4	0.285714	14	50	1X	160	160	0.909091	5.78978	18.487	0	1	1	57.38	59.4727	6	1	8.75024	0.88	0.972727	0	0	0	0	1957	4270	110	21	5.78978	18.487	29	1	32	11.5225	18	68	16.355	42	snp	GT:AD:AO:DP:GQ:QA:QR:RO	0/0/0/0	42,0	0	42	54	0	1645	42	1/1	0,28	28	28	99	1099	0	0	1/1	0,22	22	22	83	858	0	0	0/0	31,0	0	31	95	0	1214	31	0/0	12,0	0	12	38	0	469	12	0/0	25,0	0	25	77	0	942	25	2.0927	0	0	0	0	unambiguous	0	0/0	FALSE	FALSE	FALSE	1	1
chr01	7187143	NA	T	A	1825.36	NA	0	0	4	0.285714	14	55	1X	173	173	0.860215	14.4204	3.0103	0	1	1	56.9455	59.6356	6	1	10.78	0.890909	0.974576	0	0	0	0	2124	4611	118	29	3.36563	5.66023	26	1	34	9.68264	21	70	11.917	48	snp	GT:AD:AO:DP:GQ:QA:QR:RO	0/0/0/0	45,0	0	45	58	0	1761	45	1/1	0,30	30	30	99	1135	0	0	1/1	0,24	24	24	91	962	0	0	0/0	33,0	0	33	99	0	1298	33	0/0	15,0	0	15	47	0	583	15	0/0	25,1	1	26	52	27	969	25	2.69009999999999	0	1	0	0	unambiguous	0.038461538461538464	0/0	FALSE	FALSE	FALSE	1	1
chr01	7187220	NA	T	C	4516.58	NA	0	0	10	0.714286	14	127	1X	177	177	1.30612	3.43776	11.5225	0	1	1	59.937	57.22	6	1	14.0383	0.984252	0.92	0	0	0	0	5102	1952	50	60	3.84811	3.70517	67	1	69	5.07918	58	21	5.78978	29	snp	GT:AD:AO:DP:GQ:QA:QR:RO	1/1/1/1	0,42	42	42	63	1701	0	0	0/0	26,0	0	26	87	0	998	26	0/0	23,0	0	23	78	0	913	23	1/1	0,36	36	36	99	1451	0	0	1/1	0,21	21	21	74	835	0	0	1/1	1,28	28	29	61	1115	41	1	2.717	0	1	0	0	unambiguous	0.034482758620689655	1/1	FALSE	FALSE	FALSE	0	0
chr01	7187304	NA	T	C	889.01	NA	0	0	4	0.285714	14	28	1X	143	143	0.486957	4.25114	3.18024	0	1	1	53.4286	59.7391	6	1	4.71905	0.928571	0.965217	0	0	0	0	1057	4403	115	18	7.97367	3.02918	10	1	16	4.25114	12	59	3.18024	56	snp	GT:AD:AO:DP:GQ:QA:QR:RO	0/0/0/0	44,0	0	44	80	0	1652	44	1/1	0,17	17	17	39	642	0	0	1/1	0,11	11	11	21	415	0	0	0/0	28,0	0	28	99	0	1109	28	0/0	19,0	0	19	83	0	718	19	0/0	24,0	0	24	98	0	924	24	6.3105	0	0	0	0	unambiguous	0	0/0	FALSE	FALSE	FALSE	1	1
chr01	7187663	NA	C	T	1664.08	NA	0	0	4	0.285714	14	49	1X	175	175	0.8	6.59988	3.28604	0	1	1	57.8776	59.8968	6	1	14.1333	0.938776	0.992063	0	0	0	0	1970	4944	126	15	19.0083	4.11327	34	1	31	10.4997	18	58	4.73369	68	snp	GT:AD:AO:DP:GQ:QA:QR:RO	0/0/0/0	43,0	0	43	63	0	1670	43	1/1	1,30	30	31	61	1199	41	1	1/1	0,19	19	19	67	771	0	0	0/0	23,0	0	23	79	0	884	23	0/0	27,0	0	27	91	0	1054	27	0/0	32,0	0	32	99	0	1295	32	2.0192	0	0	0	0	unambiguous	0	0/0	FALSE	FALSE	FALSE	1	0.967741935483871
chr01	7188132	NA	C	T	1080.39	NA	0	0	4	0.285714	14	31	1X	156	156	0.496	3.08035	3.44459	0	1	1	55.2903	58.544	6	1	5.32214	0.806452	0.984	0	0	0	0	1267	4931	125	13	4.76149	3.86152	18	1	19	6.44263	12	67	4.41741	58	snp	GT:AD:AO:DP:GQ:QA:QR:RO	0/0/0/0	45,0	0	45	83	0	1809	45	1/1	0,19	19	19	44	779	0	0	1/1	0,12	12	12	23	488	0	0	0/0	37,0	0	37	99	0	1442	37	0/0	21,0	0	21	90	0	828	21	0/0	22,0	0	22	93	0	852	22	3.25369999999999	0	0	0	0	unambiguous	0	0/0	FALSE	FALSE	FALSE	1	1
chr01	7188137	NA	C	T	1025.3	NA	0	0	4	0.285714	14	30	1X	159	159	0.465116	4.16842	3.02713	0	1	1	55.1333	58.5039	6	1	3.96007	0.833333	0.992248	0	0	0	0	1207	5050	129	15	3.0103	3.83512	15	1	18	5.61607	12	69	4.37378	60	snp	GT:AD:AO:DP:GQ:QA:QR:RO	0/0/0/0	49,0	0	49	91	0	1918	49	1/1	0,19	19	19	41	775	0	0	1/1	0,11	11	11	17	432	0	0	0/0	36,0	0	36	99	0	1425	36	0/0	22,0	0	22	96	0	858	22	0/0	22,0	0	22	96	0	849	22	3.3706	0	0	0	0	unambiguous	0	0/0	FALSE	FALSE	FALSE	1	1
chr01	7188574	NA	T	C	3859.88	NA	0	0	10	0.714286	14	109	1X	164	164	0.990909	5.42083	3.04978	0	1	1	59.6606	58.1273	6	1	11.0064	0.981651	0.854545	0	0	0	0	4337	2083	55	52	3.50834	11.8936	57	1	53	3.1896	56	30	3.99733	25	snp	GT:AD:AO:DP:GQ:QA:QR:RO	1/1/1/1	0,41	41	41	48	1618	0	0	0/0	31,0	0	31	99	0	1182	31	0/0	24,0	0	24	96	0	901	24	1/1	0,26	26	26	75	1035	0	0	1/1	0,23	23	23	66	931	0	0	1/1	0,19	19	19	54	753	0	0	1.5333	0	0	0	0	unambiguous	0	1/1	FALSE	FALSE	FALSE	0	0
chr01	7189123	NA	A	G	2893.59	NA	0	0	4	0.285714	14	85	1X	201	201	1.46552	3.24022	4.20835	0	1	1	57.8353	60	6	1	4.18654	0.952941	0.965517	0	0	0	0	3313	4471	116	44	3.24022	3.68421	41	1	47	5.07959	38	69	12.0706	47	snp	GT:AD:AO:DP:GQ:QA:QR:RO	0/0/0/0	38,0	0	38	18	0	1489	38	1/1	0,46	46	46	99	1830	0	0	1/1	0,39	39	39	99	1483	0	0	0/0	38,0	0	38	85	0	1444	38	0/0	20,0	0	20	31	0	749	20	0/0	20,0	0	20	31	0	789	20	2.1647	0	0	0	0	unambiguous	0	0/0	FALSE	FALSE	FALSE	1	1
chr01	7189164	NA	A	G	2769.8	NA	0	0	4	0.285714	14	81	1X	203	203	1.32787	6.2541	4.7902	0	1	1	55.3827	60	6	1	6.57432	0.950617	0.97541	0	0	0	0	3187	4763	122	45	5.18177	10.1299	36	1	41	3.03711	40	71	10.1299	51	snp	GT:AD:AO:DP:GQ:QA:QR:RO	0/0/0/0	41,0	0	41	29	0	1600	41	1/1	0,46	46	46	99	1816	0	0	1/1	0,35	35	35	99	1371	0	0	0/0	34,0	0	34	80	0	1331	34	0/0	25,0	0	25	53	0	968	25	0/0	22,0	0	22	44	0	864	22	4.6173	0	0	0	0	unambiguous	0	0/0	FALSE	FALSE	FALSE	1	1
chr01	7189179	NA	A	C	2873.64	NA	0	0	4	0.285714	14	83	1X	204	204	1.3719	8.89682	8.19671	0	1	1	54.9518	60	6	1	7.1734	0.963855	0.966942	0	0	0	0	3312	4745	121	42	3.03646	3.88966	41	1	45	4.29225	38	71	10.9245	50	snp	GT:AD:AO:DP:GQ:QA:QR:RO	0/0/0/0	45,0	0	45	31	0	1758	45	1/1	0,46	46	46	99	1833	0	0	1/1	0,37	37	37	99	1479	0	0	0/0	31,0	0	31	68	0	1233	31	0/0	21,0	0	21	38	0	834	21	0/0	24,0	0	24	47	0	920	24	5.0482	0	0	0	0	unambiguous	0	0/0	FALSE	FALSE	FALSE	1	1
chr01	7189210	NA	T	C	2761.97	NA	0	0	4	0.285714	14	80	1X	211	211	1.22137	3.98746	3.02688	0	1	1	56.3	60	6	1	10.0472	0.9625	0.961832	0	0	0	0	3162	5227	131	38	3.44459	3.02688	42	1	43	3.98746	37	73	6.73993	58	snp	GT:AD:AO:DP:GQ:QA:QR:RO	0/0/0/0	49,0	0	49	44	0	1969	49	1/1	0,43	43	43	99	1729	0	0	1/1	0,37	37	37	99	1433	0	0	0/0	30,0	0	30	73	0	1164	30	0/0	24,0	0	24	55	0	960	24	0/0	28,0	0	28	67	0	1134	28	3.7	0	0	0	0	unambiguous	0	0/0	FALSE	FALSE	FALSE	1	1
chr01	7189289	NA	A	T	3038.21	NA	0	0	4	0.285714	14	92	1X	213	213	1.52066	5.3706	4.46393	0	1	1	59.1739	59.9917	6	1	4.30206	0.923913	0.950413	0	0	0	0	3492	4609	121	41	5.3706	6.04318	51	1	56	12.4515	36	61	3.02825	60	snp	GT:AD:AO:DP:GQ:QA:QR:RO	0/0/0/0	42,0	0	42	19	0	1561	42	1/1	0,56	56	56	99	2152	0	0	1/1	0,36	36	36	99	1340	0	0	0/0	29,0	0	29	54	0	1067	29	0/0	23,0	0	23	36	0	908	23	0/0	27,0	0	27	48	0	1073	27	0.817799999999998	0	0	0	0	unambiguous	0	0/0	FALSE	FALSE	FALSE	1	1
chr01	7189307	NA	C	A	3320.49	NA	0	0	4	0.285714	14	98	1X	215	215	1.67521	3.80798	11.1951	0	1	1	59.8776	60	6	1	1.10335	0.94898	0.965812	0	0	0	0	3806	4571	117	49	3.0103	3.91972	49	1	55	6.20103	43	58	3.02886	59	snp	GT:AD:AO:DP:GQ:QA:QR:RO	0/0/0/0	37,0	0	37	6	0	1463	37	1/1	0,63	63	63	99	2453	0	0	1/1	0,35	35	35	99	1353	0	0	0/0	29,0	0	29	47	0	1124	29	0/0	24,0	0	24	32	0	931	24	0/0	27,0	0	27	41	0	1053	27	0.122399999999999	0	0	0	0	unambiguous	0	0/0	FALSE	FALSE	FALSE	1	1
chr01	7241013	NA	C	T	1944.23	NA	0	0	4	0.285714	14	61	1X	194	194	0.961832	3.33068	4.33278	0	1	1	57.623	59.985	6	1	14.8623	0.901639	0.954887	0	0	0	0	2304	5202	133	22	13.2981	8.9043	39	1	38	11.0198	23	70	3.81032	63	snp	GT:AD:AO:DP:GQ:QA:QR:RO	0/0/0/0	51,0	0	51	65	0	1987	51	1/1	2,38	38	40	72	1441	73	2	1/1	0,23	23	23	91	863	0	0	0/0	26,0	0	26	79	0	1035	26	0/0	25,0	0	25	76	0	968	25	0/0	29,0	0	29	88	0	1139	29	2.362	0	0	0	0	unambiguous	0	0/0	FALSE	FALSE	FALSE	1	0.95
chr01	7241022	NA	G	A	1940.78	NA	0	0	4	0.285714	14	61	1X	187	187	0.992	5.89373	3.63072	0	1	1	58.1967	60	6	1	13.9424	0.885246	0.97619	0	0	0	0	2267	4844	126	23	11.0198	8.59409	38	1	36	7.31765	25	68	4.73369	58	snp	GT:AD:AO:DP:GQ:QA:QR:RO	0/0/0/0	50,0	0	50	61	0	1894	50	1/1	1,38	38	39	99	1349	41	1	1/1	0,23	23	23	94	918	0	0	0/0	26,0	0	26	76	0	973	26	0/0	24,0	0	24	70	0	925	24	0/0	25,0	0	25	73	0	1011	25	1.8033	0	0	0	0	unambiguous	0	0/0	FALSE	FALSE	FALSE	1	0.9743589743589743
chr01	7241028	NA	C	A	2181.32	NA	0	0	4	0.285714	14	66	1X	195	195	1.04688	4.19474	3.83512	0	1	1	58.3333	60	6	1	13.7181	0.893939	0.976744	0	0	0	0	2537	4964	129	27	7.74806	17.167	39	1	41	11.433	25	70	5.04711	59	snp	GT:AD:AO:DP:GQ:QA:QR:RO	0/0/0/0	52,0	0	52	60	0	1966	52	1/1	1,41	41	42	99	1545	41	1	1/1	0,25	25	25	99	992	0	0	0/0	25,0	0	25	70	0	952	25	0/0	23,0	0	23	64	0	895	23	0/0	28,0	0	28	79	0	1110	28	1.6667	0	0	0	0	unambiguous	0	0/0	FALSE	FALSE	FALSE	1	0.9761904761904762
chr01	7241059	NA	A	G	2861.72	NA	0	0	4	0.285714	14	82	1X	211	211	1.27132	3.11623	5.04711	0	1	1	59.2927	60	6	1	9.10247	0.853659	0.976744	0	0	0	0	3266	4972	129	33	9.78953	3.1618	49	1	49	9.78953	33	63	3.1618	66	snp	GT:AD:AO:DP:GQ:QA:QR:RO	0/0/0/0	48,0	0	48	40	0	1879	48	1/1	0,53	53	53	99	2117	0	0	1/1	0,29	29	29	99	1149	0	0	0/0	31,0	0	31	73	0	1190	31	0/0	22,0	0	22	46	0	797	22	0/0	28,0	0	28	64	0	1106	28	0.707299999999996	0	0	0	0	unambiguous	0	0/0	FALSE	FALSE	FALSE	1	1
chr01	7241143	NA	C	T	2182.46	NA	0	0	4	0.285714	14	65	1X	197	197	0.984848	3.04371	3.60252	0	1	1	59.0462	60	6	1	11.8799	0.876923	0.984848	0	0	0	0	2482	5221	132	37	5.71629	10.9724	28	1	39	8.65613	26	60	5.37918	72	snp	GT:AD:AO:DP:GQ:QA:QR:RO	0/0/0/0	52,0	0	52	62	0	2083	52	1/1	0,41	41	41	99	1558	0	0	1/1	0,24	24	24	99	924	0	0	0/0	32,0	0	32	94	0	1245	32	0/0	18,0	0	18	52	0	702	18	0/0	30,0	0	30	88	0	1191	30	0.953800000000001	0	0	0	0	unambiguous	0	0/0	FALSE	FALSE	FALSE	1	1
chr01	7241344	NA	G	A	2790.83	NA	0	0	4	0.285714	14	83	1X	200	200	1.4188	3.66436	9.71031	0	1	1	59.4096	59.9487	6	1	4.16282	0.855422	0.982906	0	0	0	0	3199	4634	117	44	3.66436	4.51363	39	1	30	16.8502	53	56	3.47429	61	snp	GT:AD:AO:DP:GQ:QA:QR:RO	0/0/0/0	36,0	0	36	18	0	1433	36	1/1	0,47	47	47	99	1818	0	0	1/1	0,36	36	36	99	1381	0	0	0/0	33,0	0	33	73	0	1317	33	0/0	20,0	0	20	33	0	784	20	0/0	28,0	0	28	57	0	1100	28	0.539100000000005	0	0	0	0	unambiguous	0	0/0	FALSE	FALSE	FALSE	1	1
chr01	7241383	NA	C	A	2580	NA	0	0	4	0.285714	14	78	1X	198	198	1.3	7.01917	3.08268	0	1	1	59.5641	60.1167	6	1	6.16998	0.833333	0.966667	0	0	0	0	2974	4771	120	50	16.4846	7.64277	28	1	27	19.0458	51	53	6.55704	67	snp	GT:AD:AO:DP:GQ:QA:QR:RO	0/0/0/0	38,0	0	38	27	0	1519	38	1/1	0,44	44	44	99	1698	0	0	1/1	0,34	34	34	99	1276	0	0	0/0	37,0	0	37	91	0	1477	37	0/0	17,0	0	17	31	0	670	17	0/0	28,0	0	28	64	0	1105	28	0.552599999999998	0	0	0	0	unambiguous	0	0/0	FALSE	FALSE	FALSE	1	1
chr01	7241681	NA	C	T	2163.01	NA	0	0	4	0.285714	14	64	1X	194	194	0.984615	14.0034	9.69175	0	1	1	55.8125	59.7385	6	1	13.5121	0.90625	0.946154	0	0	0	0	2478	5083	130	30	3.55317	3.61163	34	1	31	3.14602	33	67	3.27756	63	snp	GT:AD:AO:DP:GQ:QA:QR:RO	0/0/0/0	49,0	0	49	59	0	1970	49	1/1	0,47	47	47	99	1818	0	0	1/1	0,17	17	17	77	660	0	0	0/0	23,0	0	23	67	0	866	23	0/0	23,0	0	23	67	0	902	23	0/0	35,0	0	35	99	0	1345	35	3.926	0	0	0	0	unambiguous	0	0/0	FALSE	FALSE	FALSE	1	1
chr01	7241688	NA	C	T	2288.75	NA	0	0	4	0.285714	14	67	1X	195	195	1.04688	8.4876	5.45321	0	1	1	55.7761	59.7344	6	1	12.0566	0.910448	0.945312	0	0	0	0	2617	5068	128	37	4.59839	3.62103	30	1	34	3.04271	33	69	4.70676	59	snp	GT:AD:AO:DP:GQ:QA:QR:RO	0/0/0/0	47,0	0	47	52	0	1915	47	1/1	0,49	49	49	99	1895	0	0	1/1	0,18	18	18	85	722	0	0	0/0	21,0	0	21	57	0	815	21	0/0	27,0	0	27	75	0	1058	27	0/0	33,0	0	33	93	0	1280	33	3.9583	0	0	0	0	unambiguous	0	0/0	FALSE	FALSE	FALSE	1	1
chr01	7241701	NA	C	A	2078.05	NA	0	0	4	0.285714	14	59	1X	190	190	0.900763	9.23028	11.7791	0	1	1	54.678	59.8168	6	1	14.7332	0.915254	0.954198	0	0	0	0	2386	5155	131	32	3.93042	3.4247	27	1	25	5.99147	34	69	3.82253	62	snp	GT:AD:AO:DP:GQ:QA:QR:RO	0/0/0/0	49,0	0	49	64	0	1927	49	1/1	0,43	43	43	99	1743	0	0	1/1	0,16	16	16	68	643	0	0	0/0	23,0	0	23	72	0	913	23	0/0	25,0	0	25	78	0	992	25	0/0	34,0	0	34	99	0	1323	34	5.1388	0	0	0	0	unambiguous	0	0/0	FALSE	FALSE	FALSE	1	1
chr01	7241732	NA	A	G	2099.65	NA	0	0	4	0.285714	14	61	1X	194	194	0.939394	3.90025	3.27351	0	1	1.5	52.4426	60	6	1	14.9676	0.918033	0.94697	0	0	0	0	2445	5188	132	39	13.2981	3.0761	22	1	20	18.709	41	69	3.60252	63	snp	GT:AD:AO:DP:GQ:QA:QR:RO	0/0/0/0	51,0	0	51	65	0	1988	51	1/1	0,44	44	45	99	1774	0	0	1/1	0,17	17	17	73	671	0	0	0/0	22,0	0	22	68	0	877	22	0/0	24,0	0	24	74	0	967	24	0/0	35,0	0	35	99	0	1356	35	7.5574	0	0	0	0	unambiguous	0	0/0	FALSE	FALSE	FALSE	1	0.9777777777777777
chr01	7242215	NA	G	A	1899.59	NA	0	0	4	0.285714	14	54	1X	182	182	0.84375	4.45795	4.70676	0	1	1	58.7222	58.8438	6	1	12.656	0.925926	0.992188	0	0	0	0	2163	5040	128	33	8.80089	3.28173	21	1	31	5.5839	23	77	14.4784	51	snp	GT:AD:AO:DP:GQ:QA:QR:RO	0/0/0/0	39,0	0	39	55	0	1555	39	1/1	0,39	39	39	99	1569	0	0	1/1	0,15	15	15	60	594	0	0	0/0	25,0	0	25	81	0	1013	25	0/0	19,0	0	19	63	0	695	19	0/0	45,0	0	45	99	0	1777	45	0.121600000000001	0	0	0	0	unambiguous	0	0/0	FALSE	FALSE	FALSE	1	1
chr01	7242222	NA	C	T	1768.66	NA	0	0	4	0.285714	14	53	1X	182	182	0.821705	4.03458	3.1618	0	1	1	58.3396	58.8605	6	1	12.6562	0.924528	0.992248	0	0	0	0	2022	5057	129	35	14.851	7.87507	18	1	29	4.03458	24	75	10.4337	54	snp	GT:AD:AO:DP:GQ:QA:QR:RO	0/0/0/0	42,0	0	42	60	0	1644	42	1/1	0,39	39	39	99	1502	0	0	1/1	0,14	14	14	55	520	0	0	0/0	26,0	0	26	86	0	1030	26	0/0	19,0	0	19	65	0	712	19	0/0	42,0	0	42	99	0	1671	42	0.520900000000005	0	0	0	0	unambiguous	0	0/0	FALSE	FALSE	FALSE	1	1
chr01	7242816	NA	C	T	2274.05	NA	0	0	4	0.285714	14	74	1X	224	224	1.00671	14.748	19.7451	0	1	1	56.2973	60	6	1	15.2963	0.918919	0.986667	0	0	0	0	2646	5874	150	40	4.06669	3.06821	34	1	37	3.0103	37	76	3.06821	74	snp	GT:AD:AO:DP:GQ:QA:QR:RO	0/0/0/0	56,0	0	56	66	0	2188	56	1/1	1,51	51	52	99	1832	41	1	1/1	0,23	23	23	99	814	0	0	0/0	33,0	0	33	96	0	1295	33	0/0	28,0	0	28	81	0	1095	28	0/0	32,0	0	32	93	0	1255	32	3.7027	0	0	0	0	unambiguous	0	0/0	FALSE	FALSE	FALSE	1	0.9807692307692307
chr01	7242834	NA	G	A	2363.97	NA	0	0	4	0.285714	14	72	1X	233	233	0.930818	8.92153	4.96463	0	1	1.5	57.5139	60	6	1	17.9469	0.930556	1	0	0	0	0	2739	6272	160	42	7.3532400000000004	3.87889	30	1	37	3.13094	35	80	3.0103	80	snp	GT:AD:AO:DP:GQ:QA:QR:RO	0/0/0/0	60,0	0	60	78	0	2340	60	1/1	1,51	51	52	99	1923	41	1	1/1	0,21	21	22	87	816	0	0	0/0	37,0	0	37	99	0	1426	37	0/0	28,0	0	28	87	0	1100	28	0/0	34,0	0	34	99	0	1365	34	2.4861	0	0	0	0	unambiguous	0	0/0	FALSE	FALSE	FALSE	0.9545454545454546	0.9807692307692307
chr01	7242847	NA	C	T	2300.33	NA	0	0	4	0.285714	14	68	1X	229	229	0.8625	3.52123	7.87925	0	1	1	59.1029	59.9627	6	1	18.8688	0.941176	1	0	0	0	0	2647	6417	161	36	3.52123	6.90816	32	1	32	3.52123	36	80	3.02379	81	snp	GT:AD:AO:DP:GQ:QA:QR:RO	0/0/0/0	62,0	0	62	85	0	2473	62	1/1	1,47	47	48	99	1830	41	1	1/1	0,21	21	21	82	817	0	0	0/0	37,0	0	37	99	0	1448	37	0/0	28,0	0	28	92	0	1123	28	0/0	33,0	0	33	99	0	1332	33	0.8598	0	0	0	0	unambiguous	0	0/0	FALSE	FALSE	FALSE	1	0.9791666666666666
chr01	7242914	NA	C	T	1669.98	NA	0	0	4	0.285714	14	53	1X	173	173	0.932203	5.01789	3.0103	0	1	1	53.6415	58.125	6	1	9.35963	1	0.983333	0	0	0	0	2030	4744	120	35	14.851	8.87328	18	1	25	3.37904	28	45	19.2963	75	snp	GT:AD:AO:DP:GQ:QA:QR:RO	0/0/0/0	47,0	0	47	61	0	1852	47	1/1	1,33	33	34	78	1309	41	1	1/1	1,20	20	21	41	721	41	1	0/0	26,0	0	26	81	0	1008	26	0/0	22,0	0	22	69	0	880	22	0/0	23,0	0	23	72	0	922	23	4.4835	0	0	0	0	unambiguous	0	0/0	FALSE	FALSE	FALSE	0.9523809523809523	0.9705882352941176
chr01	7243518	NA	G	T	1367.69	NA	0	0	4	0.285714	14	41	1X	176	176	0.607407	3.06326	18.468	0	1	1	51.6098	60	6	1	7.939	0.95122	0.977778	0	0	0	0	1601	5333	135	17	5.60547	3.41242	24	1	26	9.41879	15	69	3.15506	66	snp	GT:AD:AO:DP:GQ:QA:QR:RO	0/0/0/0	44,0	0	44	77	0	1761	44	1/1	0,28	28	28	80	1080	0	0	1/1	0,13	13	13	34	521	0	0	0/0	26,0	0	26	99	0	1016	26	0/0	35,0	0	35	99	0	1400	35	0/0	30,0	0	30	99	0	1156	30	8.3902	0	0	0	0	unambiguous	0	0/0	FALSE	FALSE	FALSE	1	1
chr01	7243549	NA	T	C	1612.41	NA	0	0	4	0.285714	14	48	1X	182	182	0.716418	3.0103	13.9649	0	1	1	52.125	60	6	1	14.207	0.9375	0.977612	0	0	0	0	1870	5111	134	20	5.9056	7.15878	28	1	30	9.52472	18	75	7.15878	59	snp	GT:AD:AO:DP:GQ:QA:QR:RO	0/0/0/0	45,0	0	45	71	0	1764	45	1/1	0,29	29	29	92	1134	0	0	1/1	0,19	19	19	62	736	0	0	0/0	22,0	0	22	81	0	835	22	0/0	34,0	0	34	99	0	1312	34	0/0	33,0	0	33	99	0	1200	33	7.875	0	0	0	0	unambiguous	0	0/0	FALSE	FALSE	FALSE	1	1
chr01	7243605	NA	C	T	2035.87	NA	0	0	4	0.285714	14	59	1X	193	193	0.880597	3.93042	3.26958	0	1	1	57.5085	59.8657	6	1	14.7616	0.949153	0.962687	0	0	0	0	2314	5213	134	27	3.93042	3.26958	32	1	31	3.34154	28	82	17.5948	52	snp	GT:AD:AO:DP:GQ:QA:QR:RO	0/0/0/0	48,0	0	48	64	0	1918	48	1/1	0,39	39	39	99	1534	0	0	1/1	0,20	20	20	78	780	0	0	0/0	24,0	0	24	76	0	934	24	0/0	29,0	0	29	91	0	1084	29	0/0	33,0	0	33	99	0	1277	33	2.3572	0	0	0	0	unambiguous	0	0/0	FALSE	FALSE	FALSE	1	1
chr01	7243624	NA	C	A	2112.82	NA	0	0	4	0.285714	14	62	1X	196	196	0.925373	3.57068	6.18648	0	1	1	58.7419	59.8657	6	1	14.3798	0.951613	0.962687	0	0	0	0	2398	5203	134	27	5.25182	8.26073	35	1	32	3.15039	30	78	10.8535	56	snp	GT:AD:AO:DP:GQ:QA:QR:RO	0/0/0/0	49,0	0	49	62	0	1922	49	1/1	0,41	41	41	99	1563	0	0	1/1	0,21	21	21	85	835	0	0	0/0	25,0	0	25	76	0	970	25	0/0	27,0	0	27	83	0	1029	27	0/0	33,0	0	33	99	0	1282	33	1.1238	0	0	0	0	unambiguous	0	0/0	FALSE	FALSE	FALSE	1	1
chr01	7243684	NA	A	G	1896.17	NA	0	0	4	0.285714	14	54	1X	174	174	0.9	7.03155	3.08268	0	1	1	59.463	59.85	6	1	13.5392	0.962963	0.958333	0	0	0	0	2153	4636	120	26	3.17115	10.2485	28	1	28	3.17115	26	71	11.7686	49	snp	GT:AD:AO:DP:GQ:QA:QR:RO	0/0/0/0	45,0	0	45	59	0	1693	45	1/1	0,36	36	36	99	1427	0	0	1/1	0,18	18	18	72	726	0	0	0/0	25,0	0	25	78	0	982	25	0/0	26,0	0	26	81	0	1023	26	0/0	24,0	0	24	75	0	938	24	0.387	0	0	0	0	unambiguous	0	0/0	FALSE	FALSE	FALSE	1	1
chr01	7243738	NA	C	T	1834.56	NA	0	0	4	0.285714	14	53	1X	172	172	0.915254	6.32897	4.48836	0	1	1	58.3962	59.8739	6	1	11.2502	0.981132	0.94958	0	0	0	0	2135	4694	119	31	6.32897	9.59771	22	1	28	3.37904	25	61	3.17453	58	snp	GT:AD:AO:DP:GQ:QA:QR:RO	0/0/0/0	37,0	0	37	49	0	1461	37	1/1	1,38	38	39	94	1545	41	1	1/1	0,15	15	15	63	590	0	0	0/0	31,0	0	31	96	0	1226	31	0/0	20,0	0	20	63	0	795	20	0/0	30,0	0	30	93	0	1171	30	1.4777	0	0	0	0	unambiguous	0	0/0	FALSE	FALSE	FALSE	1	0.9743589743589743
chr01	7243791	NA	T	C	1804.17	NA	0	0	4	0.285714	14	52	1X	173	173	0.859504	3.0103	3.17181	0	1	1	57.5769	60	6	1	12.6524	0.942308	0.966942	0	0	0	0	2073	4786	121	17	16.5402	5.18177	35	1	33	11.1951	19	58	3.45895	63	snp	GT:AD:AO:DP:GQ:QA:QR:RO	0/0/0/0	40,0	0	40	55	0	1608	40	1/1	0,32	32	32	99	1278	0	0	1/1	0,20	20	20	75	795	0	0	0/0	34,0	0	34	99	0	1333	34	0/0	18,0	0	18	59	0	708	18	0/0	29,0	0	29	92	0	1137	29	2.4231	0	0	0	0	unambiguous	0	0/0	FALSE	FALSE	FALSE	1	1
chr01	7243879	NA	G	T	3080.77	NA	0	0	4	0.285714	14	89	1X	216	216	1.40157	3.0347	3.84811	0	1	1	58.0899	59.9213	6	1	4.16524	0.910112	0.984252	0	0	0	0	3516	4919	127	45	3.0347	4.39525	44	1	51	7.13366	38	62	3.16418	65	snp	GT:AD:AO:DP:GQ:QA:QR:RO	0/0/0/0	37,0	0	37	18	0	1446	37	1/1	0,54	54	54	99	2164	0	0	1/1	0,35	35	35	99	1352	0	0	0/0	29,0	0	29	59	0	1111	29	0/0	27,0	0	27	53	0	1011	27	0/0	34,0	0	34	74	0	1351	34	1.8314	0	0	0	0	unambiguous	0	0/0	FALSE	FALSE	FALSE	1	1
chr01	7243890	NA	A	G	2862.58	NA	0	0	4	0.285714	14	82	1X	205	205	1.33333	3.96363	3.45166	0	1	1	57.9268	59.9187	6	1	5.01813	0.902439	0.98374	0	0	0	0	3263	4689	123	43	3.434	3.02795	39	1	45	4.70511	37	59	3.45166	64	snp	GT:AD:AO:DP:GQ:QA:QR:RO	0/0/0/0	36,0	0	36	22	0	1324	36	1/1	0,49	49	49	99	1970	0	0	1/1	0,33	33	33	99	1293	0	0	0/0	28,0	0	28	61	0	1093	28	0/0	28,0	0	28	61	0	1048	28	0/0	31,0	0	31	70	0	1224	31	1.9919	0	0	0	0	unambiguous	0	0/0	FALSE	FALSE	FALSE	1	1
chr01	7243925	NA	T	A	2835.05	NA	0	0	4	0.285714	14	84	1X	206	206	1.37705	5.59539	3.29508	0	1	1	58.7857	60	6	1	4.1788	0.940476	0.967213	0	0	0	0	3236	4808	122	46	4.66476	4.14943	38	1	43	3.1137	41	62	3.0815	60	snp	GT:AD:AO:DP:GQ:QA:QR:RO	0/0/0/0	35,0	0	35	18	0	1377	35	1/1	0,53	53	53	99	2021	0	0	1/1	0,31	31	31	99	1215	0	0	0/0	31,0	0	31	68	0	1243	31	0/0	29,0	0	29	62	0	1149	29	0/0	27,0	0	27	56	0	1039	27	1.2143	0	0	0	0	unambiguous	0	0/0	FALSE	FALSE	FALSE	1	1
chr01	7243933	NA	A	G	3059.19	NA	0	0	4	0.285714	14	88	1X	215	215	1.4127	6.56362	3.28604	0	1	1.5	59.0455	59.9444	6	1	4.57071	0.931818	0.960317	0	0	0	0	3492	4616	126	48	4.58955	3.63072	40	1	44	3.0103	44	65	3.28604	61	snp	GT:AD:AO:DP:GQ:QA:QR:RO	0/0/0/0	38,0	0	38	20	0	1341	38	1/1	0,55	55	56	99	2191	0	0	1/1	0,33	33	33	99	1301	0	0	0/0	29,0	0	29	60	0	1067	29	0/0	31,0	0	31	66	0	1158	31	0/0	28,0	0	28	57	0	1050	28	0.898900000000005	0	0	0	0	unambiguous	0	0/0	FALSE	FALSE	FALSE	1	0.9821428571428571
chr01	7243955	NA	A	C	3037.01	NA	0	0	4	0.285714	14	89	1X	208	208	1.4958	8.49998	6.09416	0	1	1	59.7528	59.9412	6	1	3.61004	0.94382	0.966387	0	0	0	0	3474	4684	119	42	3.62026	6.09416	47	1	47	3.62026	42	61	3.17453	58	snp	GT:AD:AO:DP:GQ:QA:QR:RO	0/0/0/0	38,0	0	38	16	0	1500	38	1/1	0,54	54	54	99	2114	0	0	1/1	0,35	35	35	99	1360	0	0	0/0	28,0	0	28	53	0	1069	28	0/0	27,0	0	27	50	0	1074	27	0/0	26,0	0	26	47	0	1041	26	0.188400000000001	0	0	0	0	unambiguous	0	0/0	FALSE	FALSE	FALSE	1	1
chr01	7243982	NA	G	A	2833.04	NA	0	0	4	0.285714	14	82	1X	211	211	1.27132	3.96363	3.02713	0	1	1	60	59.9457	6	1	7.0887	0.926829	0.96124	0	0	0	0	3219	5153	129	38	3.96363	7.87507	44	1	40	3.11623	42	62	3.43113	67	snp	GT:AD:AO:DP:GQ:QA:QR:RO	0/0/0/0	41,0	0	41	31	0	1655	41	1/1	0,49	49	49	99	1909	0	0	1/1	0,33	33	33	99	1310	0	0	0/0	34,0	0	34	82	0	1351	34	0/0	30,0	0	30	70	0	1189	30	0/0	24,0	0	24	52	0	958	24	0.0542999999999978	0	0	0	0	unambiguous	0	0/0	FALSE	FALSE	FALSE	1	1
chr01	7244045	NA	T	A	3226.71	NA	0	0	4	0.285714	14	92	1X	218	218	1.46032	10.6577	12.937	0	1	1	60	59.9444	6	1	3.39045	0.923913	0.97619	0	0	0	0	3685	4959	126	49	3.86001	3.0103	43	1	48	3.38795	44	64	3.07924	62	snp	GT:AD:AO:DP:GQ:QA:QR:RO	0/0/0/0	37,0	0	37	15	0	1457	37	1/1	0,57	57	57	99	2307	0	0	1/1	0,35	35	35	99	1378	0	0	0/0	37,0	0	37	80	0	1435	37	0/0	26,0	0	26	47	0	1014	26	0/0	26,0	0	26	47	0	1053	26	0.0555999999999983	0	0	0	0	unambiguous	0	0/0	FALSE	FALSE	FALSE	1	1
chr01	7244094	NA	T	A	3319.18	NA	0	0	4	0.285714	14	96	1X	223	223	1.51181	4.45795	3.16418	0	1	1	60	60	6	1	1.74019	0.927083	0.968504	0	0	0	0	3794	5044	127	44	4.45795	4.39525	52	1	56	8.80089	40	65	3.16418	62	snp	GT:AD:AO:DP:GQ:QA:QR:RO	0/0/0/0	34,0	0	34	8	0	1342	34	1/1	0,55	55	55	99	2174	0	0	1/1	0,41	41	41	99	1620	0	0	0/0	39,0	0	39	83	0	1542	39	0/0	21,0	0	21	29	0	853	21	0/0	33,0	0	33	65	0	1307	33	0	0	0	0	0	unambiguous	0	0/0	FALSE	FALSE	FALSE	1	1
chr01	7244128	NA	A	G	3492.6	NA	0	0	4	0.285714	14	105	1X	227	227	1.72131	3.52732	11.625	1	1	1	60	60	6	1	2.52099	0.92381	0.97541	0	0	0	0	3998	4847	122	50	3.52732	5.57335	55	1	60	7.66346	45	67	5.57335	55	snp	GT:AD:AO:DP:GQ:QA:QR:RO	0/0/0/0	28,0	0	28	0	0	1095	28	1/1	0,63	63	63	99	2415	0	0	1/1	0,42	42	42	99	1583	0	0	0/0	39,0	0	39	97	0	1561	39	0/0	23,0	0	23	49	0	905	23	0/0	32,0	0	32	76	0	1286	32	0	0	0	0	0	unambiguous	0	0/0	FALSE	FALSE	FALSE	1	1
chr01	7244164	NA	A	G	3411.5	NA	0	0	4	0.285714	14	100	1X	216	216	1.72414	6.13722	4.88226	1	1	1	60	60	6	1	2.32512	0.94	0.965517	0	0	0	0	3904	4610	116	52	3.35774	5.70592	48	1	54	4.40004	46	53	4.88226	63	snp	GT:AD:AO:DP:GQ:QA:QR:RO	0/0/0/0	27,0	0	27	0	0	1057	27	1/1	0,61	61	61	99	2408	0	0	1/1	0,39	39	39	99	1496	0	0	0/0	36,0	0	36	89	0	1437	36	0/0	24,0	0	24	53	0	953	24	0/0	29,0	0	29	68	0	1163	29	0	0	0	0	0	unambiguous	0	0/0	FALSE	FALSE	FALSE	1	1
chr01	7244542	NA	T	A	3560.02	NA	0	0	4	0.285714	14	106	1X	241	241	1.57037	4.3213800000000004	3.79846	0	1	1	60	60.6667	6	1	0.0639606	0.924528	0.977778	0	0	0	0	4067	5267	135	57	4.3213800000000004	3.79846	49	1	58	5.05886	48	66	3.15506	69	snp	GT:AD:AO:DP:GQ:QA:QR:RO	0/0/0/0	33,0	0	33	3	0	1279	33	1/1	0,50	50	50	99	1923	0	0	1/1	0,56	56	56	99	2144	0	0	0/0	43,0	0	43	91	0	1712	43	0/0	27,0	0	27	43	0	1028	27	0/0	32,0	0	32	58	0	1248	32	0.666699999999999	0	0	0	0	unambiguous	0	0/0	FALSE	FALSE	FALSE	1	1
chr01	7244665	NA	T	C	3759.06	NA	0	0	4	0.285714	14	109	1X	227	227	1.84746	3.98647	11.917	1	1	1	60	60	6	1	4.41037	0.917431	0.983051	0	0	0	0	4299	4633	118	58	3.98647	4.85053	51	1	59	4.62396	50	56	3.67278	62	snp	GT:AD:AO:DP:GQ:QA:QR:RO	0/0/0/0	26,0	0	26	0	0	1025	26	1/1	0,56	56	56	99	2242	0	0	1/1	0,53	53	53	99	2057	0	0	0/0	36,0	0	36	83	0	1414	36	0/0	24,0	0	24	46	0	926	24	0/0	32,0	0	32	70	0	1268	32	0	0	0	0	0	unambiguous	0	0/0	FALSE	FALSE	FALSE	1	1
chr01	7244705	NA	G	A	3884.03	NA	0	0	4	0.285714	14	113	1X	227	227	1.9824600000000001	3.18325	13.982	1	1	1	60	60	6	1	4.17795	0.902655	0.991228	0	0	0	0	4449	4516	114	59	3.49071	6.74371	54	1	59	3.49071	54	63	5.75321	51	snp	GT:AD:AO:DP:GQ:QA:QR:RO	0/0/0/0	28,0	0	28	0	0	1127	28	1/1	0,61	61	61	99	2419	0	0	1/1	0,52	52	52	99	2030	0	0	0/0	33,0	0	33	68	0	1272	33	0/0	23,0	0	23	38	0	917	23	0/0	30,0	0	30	59	0	1200	30	0	0	0	0	0	unambiguous	0	0/0	FALSE	FALSE	FALSE	1	1
chr01	7244754	NA	A	T	3573.08	NA	0	0	4	0.285714	14	108	1X	206	206	2.20408	3.332	10.1895	1	1	1	60	60	6	1	1.58317	0.935185	0.989796	0	0	0	0	4118	3887	98	50	4.2971	6.20103	58	1	64	11.0528	44	61	15.7732	37	snp	GT:AD:AO:DP:GQ:QA:QR:RO	0/0/0/0	24,0	0	24	0	0	954	24	1/1	0,62	62	62	99	2399	0	0	1/1	0,46	46	46	99	1719	0	0	0/0	23,0	0	23	35	0	908	23	0/0	28,0	0	28	50	0	1127	28	0/0	23,0	0	23	35	0	898	23	0	0	0	0	0	unambiguous	0	0/0	FALSE	FALSE	FALSE	1	1
chr01	7244776	NA	C	T	3504.26	NA	0	0	4	0.285714	14	104	1X	208	208	2	6.01695	8.35546	1	1	1	60	60	6	1	2.20823	0.923077	0.990385	0	0	0	0	4030	4041	104	57	5.09825	3.76196	47	1	63	13.116	41	65	17.1249	39	snp	GT:AD:AO:DP:GQ:QA:QR:RO	0/0/0/0	22,0	0	22	0	0	863	22	1/1	0,63	63	63	99	2453	0	0	1/1	0,41	41	41	99	1577	0	0	0/0	24,0	0	24	44	0	941	24	0/0	33,0	0	33	71	0	1284	33	0/0	25,0	0	25	47	0	953	25	0	0	0	0	0	unambiguous	0	0/0	FALSE	FALSE	FALSE	1	1
chr01	7244887	NA	T	C	2683.15	NA	0	0	4	0.285714	14	82	1X	196	196	1.4386	3.96363	3.08649	0	1	1	60	60	6	1	1.48074	0.902439	0.964912	0	0	0	0	3079	4474	114	47	6.82362	4.22937	35	1	51	13.6028	31	61	4.22937	53	snp	GT:AD:AO:DP:GQ:QA:QR:RO	0/0/0/0	27,0	0	27	7	0	1042	27	1/1	0,51	51	51	99	1883	0	0	1/1	0,31	31	31	99	1196	0	0	0/0	24,0	0	24	46	0	945	24	0/0	31,0	0	31	67	0	1207	31	0/0	32,0	0	32	70	0	1280	32	0	0	0	0	0	unambiguous	0	0/0	FALSE	FALSE	FALSE	1	1
chr01	7245118	NA	C	T	2609.81	NA	0	0	4	0.285714	14	75	1X	218	218	1.04895	3.73412	4.8477	0	1	1	60	60	6	1	6.38588	0.853333	0.979021	0	0	0	0	2955	5586	143	33	5.35549	3.14697	42	1	39	3.27088	36	59	12.501	84	snp	GT:AD:AO:DP:GQ:QA:QR:RO	0/0/0/0	28,0	0	28	28	0	1115	28	1/1	0,43	43	43	99	1686	0	0	1/1	0,32	32	32	99	1269	0	0	0/0	39,0	0	39	99	0	1526	39	0/0	41,0	0	41	99	0	1583	41	0/0	35,0	0	35	98	0	1362	35	0	0	0	0	0	unambiguous	0	0/0	FALSE	FALSE	FALSE	1	1
chr01	7245129	NA	T	G	2627.65	NA	0	0	4	0.285714	14	75	1X	212	212	1.09489	9.52472	3.40655	0	1	1	60	60	6	1	5.17836	0.84	0.978102	0	0	0	0	2985	5332	137	38	3.03925	3.78696	37	1	43	6.51361	32	54	16.3403	83	snp	GT:AD:AO:DP:GQ:QA:QR:RO	0/0/0/0	26,0	0	26	23	0	967	26	1/1	0,44	44	44	99	1769	0	0	1/1	0,31	31	31	99	1216	0	0	0/0	38,0	0	38	99	0	1509	38	0/0	43,0	0	43	99	0	1703	43	0/0	30,0	0	30	80	0	1153	30	0	0	0	0	0	unambiguous	0	0/0	FALSE	FALSE	FALSE	1	1
chr01	7245169	NA	A	G	2483.32	NA	0	0	4	0.285714	14	73	1X	201	201	1.14062	3.27802	3.07816	0	1	1	60	60	6	1	5.25176	0.863014	0.96875	0	0	0	0	2819	4917	128	40	4.46786	3.28173	33	1	40	4.46786	33	49	18.2785	79	snp	GT:AD:AO:DP:GQ:QA:QR:RO	0/0/0/0	28,0	0	28	23	0	1067	28	1/1	0,43	43	43	99	1710	0	0	1/1	0,30	30	30	99	1109	0	0	0/0	30,0	0	30	78	0	1175	30	0/0	37,0	0	37	99	0	1403	37	0/0	33,0	0	33	87	0	1272	33	0	0	0	0	0	unambiguous	0	0/0	FALSE	FALSE	FALSE	1	1
chr01	7245234	NA	C	T	2590.24	NA	0	0	4	0.285714	14	76	1X	190	190	1.33333	8.61041	13.982	0	1	1	59.8947	60	6	1	0.80583	0.855263	0.947368	0	0	0	0	2955	4382	114	37	3.12459	3.69603	39	1	42	4.83891	34	51	5.75321	63	snp	GT:AD:AO:DP:GQ:QA:QR:RO	0/0/0/0	20,0	0	20	5	0	793	20	1/1	0,46	46	46	99	1785	0	0	1/1	0,30	30	30	99	1170	0	0	0/0	20,0	0	20	40	0	790	20	0/0	35,0	0	35	85	0	1258	35	0/0	39,0	0	39	98	0	1541	39	0.1053	0	0	0	0	unambiguous	0	0/0	FALSE	FALSE	FALSE	1	1
chr01	7245264	NA	T	A	2742.55	NA	0	0	4	0.285714	14	79	1X	180	180	1.56436	3.69747	4.75178	1	1	1	60	60	6	1	0.945606	0.873418	0.950495	0	0	0	0	3135	3964	101	40	3.03779	3.0318	39	1	45	6.33623	34	53	3.54779	48	snp	GT:AD:AO:DP:GQ:QA:QR:RO	0/0/0/0	21,0	0	21	1	0	822	21	1/1	0,50	50	50	99	1990	0	0	1/1	0,29	29	29	99	1145	0	0	0/0	20,0	0	20	51	0	784	20	0/0	29,0	0	29	78	0	1151	29	0/0	31,0	0	31	84	0	1207	31	0	0	0	0	0	unambiguous	0	0/0	FALSE	FALSE	FALSE	1	1
chr01	7245393	NA	G	A	3247.85	NA	0	0	4	0.285714	14	97	1X	212	212	1.68696	3.21178	4.53977	1	1	1	60	60	6	1	1.18569	0.896907	0.956522	0	0	0	0	3724	4550	115	40	9.47994	3.18024	57	1	52	4.10723	45	64	6.20142	51	snp	GT:AD:AO:DP:GQ:QA:QR:RO	0/0/0/0	29,0	0	29	1	0	1180	29	1/1	0,57	57	57	99	2196	0	0	1/1	0,40	40	40	99	1528	0	0	0/0	32,0	0	32	80	0	1291	32	0/0	31,0	0	31	76	0	1196	31	0/0	23,0	0	23	52	0	883	23	0	0	0	0	0	unambiguous	0	0/0	FALSE	FALSE	FALSE	1	1
chr01	7245429	NA	C	G	3601.81	NA	0	0	4	0.285714	14	104	1X	217	217	1.84071	3.09382	7.33403	1	1	1	60	60	6	1	2.67073	0.884615	0.973451	0	0	0	0	4131	4396	113	54	3.34437	3.95191	50	1	61	9.77527	43	67	11.4848	46	snp	GT:AD:AO:DP:GQ:QA:QR:RO	0/0/0/0	30,0	0	30	0	0	1186	30	1/1	0,56	56	56	99	2263	0	0	1/1	0,48	48	48	99	1868	0	0	0/0	28,0	0	28	60	0	1094	28	0/0	30,0	0	30	66	0	1153	30	0/0	25,0	0	25	51	0	963	25	0	0	0	0	0	unambiguous	0	0/0	FALSE	FALSE	FALSE	1	1
chr01	7245499	NA	C	T	3228.46	NA	0	0	4	0.285714	14	95	1X	221	221	1.50794	3.03316	4.73369	0	1	1	59.7895	60	6	1	2.14566	0.905263	0.97619	0	0	0	0	3718	4901	126	61	19.6735	5.49198	34	1	60	17.2963	35	75	12.937	51	snp	GT:AD:AO:DP:GQ:QA:QR:RO	0/0/0/0	35,0	0	35	10	0	1396	35	1/1	0,60	60	60	99	2346	0	0	1/1	0,35	35	35	99	1372	0	0	0/0	31,0	0	31	59	0	1187	31	0/0	31,0	0	31	59	0	1186	31	0/0	29,0	0	29	53	0	1132	29	0.210500000000003	0	0	0	0	unambiguous	0	0/0	FALSE	FALSE	FALSE	1	1
chr01	7245507	NA	T	C	3176.28	NA	0	0	4	0.285714	14	92	1X	217	217	1.472	3.10471	6.91895	0	1	1	59.7826	60	6	1	2.42205	0.956522	0.976	0	0	0	0	3625	4927	125	51	5.3706	6.91895	41	1	50	4.52089	42	71	8.03074	54	snp	GT:AD:AO:DP:GQ:QA:QR:RO	0/0/0/0	34,0	0	34	11	0	1361	34	1/1	0,57	57	57	99	2270	0	0	1/1	0,35	35	35	99	1355	0	0	0/0	34,0	0	34	71	0	1291	34	0/0	28,0	0	28	53	0	1131	28	0/0	29,0	0	29	56	0	1144	29	0.217399999999998	0	0	0	0	unambiguous	0	0/0	FALSE	FALSE	FALSE	1	1
chr01	7245582	NA	G	T	3313.19	NA	0	0	4	0.285714	14	98	1X	229	229	1.52308	5.22609	7.28643	0	1	1.5	60	60	6	1	2.47303	0.959184	0.984615	0	0	0	0	3792	4999	130	41	8.68272	8.42228	57	1	47	3.36483	51	59	5.41562	71	snp	GT:AD:AO:DP:GQ:QA:QR:RO	0/0/0/0	37,0	0	37	11	0	1448	37	1/1	0,53	53	54	99	2070	0	0	1/1	0,45	45	45	99	1722	0	0	0/0	28,0	0	28	49	0	1057	28	0/0	27,0	0	27	46	0	1018	27	0/0	38,0	0	38	79	0	1476	38	0	0	0	0	0	unambiguous	0	0/0	FALSE	FALSE	FALSE	1	0.9814814814814815
chr01	7245629	NA	C	T	3680.59	NA	0	0	4	0.285714	14	106	1X	229	229	1.72358	3.74778	3.02795	0	1	1	60	60	6	1	0.238045	0.943396	0.98374	0	0	0	0	4223	4771	123	57	4.3213800000000004	5.99387	49	1	43	11.2045	63	57	4.44029	66	snp	GT:AD:AO:DP:GQ:QA:QR:RO	0/0/0/0	38,0	0	38	4	0	1487	38	1/1	0,58	58	58	99	2304	0	0	1/1	0,48	48	48	99	1919	0	0	0/0	27,0	0	27	37	0	1044	27	0/0	22,0	0	22	22	0	867	22	0/0	36,0	0	36	64	0	1373	36	0	0	0	0	0	unambiguous	0	0/0	FALSE	FALSE	FALSE	1	1
chr01	7245709	NA	A	C	2935.63	NA	0	0	4	0.285714	14	86	1X	232	232	1.17808	6.64625	3.96218	0	1	1	59.8605	60	6	1	7.98725	0.953488	0.986301	0	0	0	0	3330	5678	146	42	3.1113	18.2404	44	1	41	3.41429	45	72	3.06979	74	snp	GT:AD:AO:DP:GQ:QA:QR:RO	0/0/0/0	41,0	0	41	35	0	1571	41	1/1	0,55	55	55	99	2180	0	0	1/1	0,31	31	31	99	1150	0	0	0/0	33,0	0	33	83	0	1298	33	0/0	36,0	0	36	92	0	1395	36	0/0	36,0	0	36	92	0	1414	36	0.139499999999998	0	0	0	0	unambiguous	0	0/0	FALSE	FALSE	FALSE	1	1
chr01	7245855	NA	G	A	2252.47	NA	0	0	4	0.285714	14	67	1X	207	207	0.957143	12.3768	3.02592	0	1	1	60	60	6	1	9.47568	0.955224	0.964029	0	0	0	0	2573	5270	139	25	12.3768	9.89965	42	1	28	6.93191	39	61	7.52509	78	snp	GT:AD:AO:DP:GQ:QA:QR:RO	0/0/0/0	34,0	0	34	41	0	1326	34	1/1	0,42	42	42	99	1622	0	0	1/1	0,25	25	25	99	951	0	0	0/0	40,0	0	40	99	0	1518	40	0/0	27,0	0	28	80	0	961	27	0/0	38,0	0	38	99	0	1465	38	0	0	0	0	0	unambiguous	0	0/0	FALSE	FALSE	FALSE	1	1
chr01	7246024	NA	C	T	3200.23	NA	0	0	4	0.285714	14	92	1X	224	224	1.39394	3.86001	4.65535	0	1	1	60	60	6	1	1.43348	0.880435	0.992424	0	0	0	0	3640	5022	132	46	3.0103	5.37918	46	1	45	3.10471	47	75	8.34028	57	snp	GT:AD:AO:DP:GQ:QA:QR:RO	0/0/0/0	28,0	0	28	7	0	1085	28	1/1	0,52	52	52	99	2080	0	0	1/1	0,40	40	40	99	1560	0	0	0/0	44,0	0	44	99	0	1687	44	0/0	30,0	0	30	62	0	1140	30	0/0	30,0	0	30	62	0	1110	30	0	0	0	0	0	unambiguous	0	0/0	FALSE	FALSE	FALSE	1	1
chr01	7246066	NA	A	G	2847.36	NA	0	0	4	0.285714	14	88	1X	217	217	1.36434	3.89863	6.79775	0	1	1	60	60	6	1	4.59911	0.875	0.953488	0	0	0	0	3244	4819	129	44	3.0103	11.915	44	1	45	3.109	43	68	3.83512	61	snp	GT:AD:AO:DP:GQ:QA:QR:RO	0/0/0/0	37,0	0	37	20	0	1337	37	1/1	0,43	43	43	99	1613	0	0	1/1	0,45	45	45	99	1631	0	0	0/0	41,0	0	41	97	0	1569	41	0/0	24,0	0	24	46	0	898	24	0/0	27,0	0	27	55	0	1015	27	0	0	0	0	0	unambiguous	0	0/0	FALSE	FALSE	FALSE	1	1
chr01	7246169	NA	G	A	3071.71	NA	0	0	4	0.285714	14	90	1X	218	218	1.40625	3.39634	3.62103	0	1	1	60	60	6	1	4.91051	0.911111	0.976562	0	0	0	0	3500	5083	128	48	3.87889	3.07816	42	1	41	4.55446	49	54	9.79615	74	snp	GT:AD:AO:DP:GQ:QA:QR:RO	0/0/0/0	40,0	0	40	21	0	1619	40	1/1	0,55	55	55	99	2162	0	0	1/1	0,35	35	35	99	1338	0	0	0/0	38,0	0	38	86	0	1499	38	0/0	25,0	0	25	47	0	967	25	0/0	25,0	0	25	47	0	998	25	0	0	0	0	0	unambiguous	0	0/0	FALSE	FALSE	FALSE	1	1
chr01	7246234	NA	T	A	3628.12	NA	0	0	4	0.285714	14	105	1X	248	248	1.46853	6.50534	7.96493	0	1	1	60	60	6	1	3.61377	0.904762	1	0	0	0	0	4137	5648	142	51	3.19643	11.8185	54	1	48	4.68544	57	69	3.25497	73	snp	GT:AD:AO:DP:GQ:QA:QR:RO	0/0/0/0	42,0	0	42	16	0	1686	42	1/1	0,63	63	63	99	2512	0	0	1/1	0,42	42	42	99	1625	0	0	0/0	35,0	0	35	69	0	1382	35	0/0	31,0	0	31	57	0	1236	31	0/0	34,0	0	35	66	0	1344	34	0	0	0	0	0	unambiguous	0	0/0	FALSE	FALSE	FALSE	1	1
chr01	7246252	NA	T	G	3516.36	NA	0	0	4	0.285714	14	102	1X	254	254	1.34211	6.07591	5.81036	0	1	1	60	59.9934	6	1	6.77521	0.901961	0.986842	0	0	0	0	3998	6061	152	46	5.13919	6.66752	56	1	53	3.35092	49	77	3.06744	75	snp	GT:AD:AO:DP:GQ:QA:QR:RO	0/0/0/0	47,0	0	47	29	0	1864	47	1/1	0,57	57	57	99	2252	0	0	1/1	0,45	45	45	99	1746	0	0	0/0	34,0	0	34	73	0	1368	34	0/0	35,0	0	35	76	0	1394	35	0/0	36,0	0	36	79	0	1435	36	0.00659999999999883	0	0	0	0	unambiguous	0	0/0	FALSE	FALSE	FALSE	1	1
chr01	7246346	NA	A	T	3354.56	NA	0	0	4	0.285714	14	98	1X	248	248	1.32886	10.1895	6.71628	0	1	1	60	59.9067	6	1	3.89952	0.969388	0.96	0	0	0	0	3876	5958	150	46	3.80798	3.06821	52	1	62	17.989	36	85	8.80089	65	snp	GT:AD:AO:DP:GQ:QA:QR:RO	0/0/0/0	35,0	0	35	17	0	1394	35	1/1	0,62	62	62	99	2468	0	0	1/1	1,36	36	37	99	1408	41	1	0/0	44,0	0	44	99	0	1741	44	0/0	31,0	0	31	67	0	1206	31	0/0	39,0	0	39	91	0	1576	39	0.0932999999999993	0	0	0	0	unambiguous	0	0/0	FALSE	FALSE	FALSE	0.972972972972973	1
chr01	7246434	NA	G	A	3636.71	NA	0	0	4	0.285714	14	106	1X	264	264	1.34177	3.0103	3.50507	0	1	1	59.9906	60	6	1	5.36407	0.962264	0.974684	0	0	0	0	4132	6248	158	53	3.0103	3.06527	53	1	60	7.02548	46	78	3.06527	80	snp	GT:AD:AO:DP:GQ:QA:QR:RO	0/0/0/0	43,0	0	43	23	0	1732	43	1/1	0,70	70	70	99	2780	0	0	1/1	0,36	36	36	99	1352	0	0	0/0	44,0	0	44	99	0	1730	44	0/0	30,0	0	30	60	0	1176	30	0/0	41,0	0	41	93	0	1610	41	0.00939999999999941	0	0	0	0	unambiguous	0	0/0	FALSE	FALSE	FALSE	1	1
chr01	7246487	NA	A	C	3616.31	NA	0	0	4	0.285714	14	103	1X	250	250	1.40136	4.04333	3.73412	0	1	1	59.9903	60	6	1	4.58686	0.912621	0.979592	0	0	0	0	4111	5859	147	52	3.03138	3.3796	51	1	49	3.53736	54	62	10.8246	85	snp	GT:AD:AO:DP:GQ:QA:QR:RO	0/0/0/0	42,0	0	42	20	0	1687	42	1/1	0,56	56	56	99	2237	0	0	1/1	0,47	47	47	99	1874	0	0	0/0	37,0	0	37	79	0	1457	37	0/0	26,0	0	26	46	0	1031	26	0/0	42,0	0	42	94	0	1684	42	0.00970000000000226	0	0	0	0	unambiguous	0	0/0	FALSE	FALSE	FALSE	1	1
chr01	7246518	NA	T	C	3673.26	NA	0	0	4	0.285714	14	105	1X	244	244	1.51079	3.19643	7.52509	0	1	1	60	60	6	1	2.43464	0.895238	0.978417	0	0	0	0	4191	5475	139	44	8.98702	4.27569	61	1	53	3.03098	52	61	7.52509	78	snp	GT:AD:AO:DP:GQ:QA:QR:RO	0/0/0/0	39,0	0	39	11	0	1537	39	1/1	0,60	60	60	99	2400	0	0	1/1	0,45	45	45	99	1791	0	0	0/0	36,0	0	36	71	0	1424	36	0/0	28,0	0	28	47	0	1100	28	0/0	36,0	0	36	71	0	1414	36	0	0	0	0	0	unambiguous	0	0/0	FALSE	FALSE	FALSE	1	1
chr01	7246617	NA	G	T	3073.06	NA	0	0	4	0.285714	14	94	1X	237	237	1.31469	3.1027	3.02549	0	1	1	60	60	6	1	5.31066	0.914894	0.972028	0	0	0	0	3505	5595	143	48	3.1027	3.14697	46	1	36	14.1911	58	56	17.6032	87	snp	GT:AD:AO:DP:GQ:QA:QR:RO	0/0/0/0	39,0	0	39	23	0	1562	39	1/1	0,60	60	60	99	2275	0	0	1/1	0,34	34	34	99	1230	0	0	0/0	41,0	0	41	98	0	1601	41	0/0	27,0	0	27	56	0	1047	27	0/0	36,0	0	36	83	0	1385	36	0	0	0	0	0	unambiguous	0	0/0	FALSE	FALSE	FALSE	1	1
chr01	7246644	NA	C	G	3147.03	NA	0	0	4	0.285714	14	92	1X	212	212	1.53333	9.05266	3.46649	0	1	1	60	60.084	6	1	1.21452	0.902174	0.957983	0	0	0	0	3635	4610	119	59	18.9659	14.4151	33	1	33	18.9659	59	48	12.6633	71	snp	GT:AD:AO:DP:GQ:QA:QR:RO	0/0/0/0	32,0	0	32	6	0	1255	32	1/1	0,58	58	58	99	2303	0	0	1/1	0,34	34	34	99	1332	0	0	0/0	39,0	0	40	84	0	1484	39	0/0	17,0	0	17	18	0	685	17	0/0	31,0	0	31	60	0	1186	31	0.0840000000000032	0	0	0	0	unambiguous	0	0/0	FALSE	FALSE	FALSE	1	1
chr01	7246764	NA	C	T	2631.01	NA	0	0	4	0.285714	14	78	1X	179	179	1.54455	3.12166	3.0318	0	1	1	57.9615	60.198	6	1	1.29131	0.910256	0.960396	0	0	0	0	3018	4019	101	40	3.12166	4.06379	38	1	42	4.01252	36	51	3.0318	50	snp	GT:AD:AO:DP:GQ:QA:QR:RO	0/0/0/0	28,0	0	28	7	0	1117	28	1/1	0,42	42	42	99	1635	0	0	1/1	0,36	36	36	99	1383	0	0	0/0	33,0	0	33	71	0	1300	33	0/0	19,0	0	19	29	0	749	19	0/0	21,0	0	21	35	0	853	21	2.2365	0	0	0	0	unambiguous	0	0/0	FALSE	FALSE	FALSE	1	1
chr01	7246806	NA	T	C	3080.86	NA	0	0	4	0.285714	14	90	1X	198	198	1.66667	3.10681	3.332	1	1	1	58.2333	60.0926	6	1	0.0735227	0.933333	0.981481	0	0	0	0	3538	4294	108	39	6.48466	3.0103	51	1	49	4.55446	41	58	4.2971	50	snp	GT:AD:AO:DP:GQ:QA:QR:RO	0/0/0/0	30,0	0	30	3	0	1208	30	1/1	0,48	48	48	99	1898	0	0	1/1	0,42	42	42	99	1640	0	0	0/0	30,0	0	30	77	0	1174	30	0/0	25,0	0	25	62	0	1003	25	0/0	23,0	0	23	56	0	909	23	1.8593	0	0	0	0	unambiguous	0	0/0	FALSE	FALSE	FALSE	1	1
chr01	7246816	NA	C	G	2925.86	NA	0	0	4	0.285714	14	85	1X	187	187	1.66667	6.10145	3.7767	0	1	1	58.8941	60.098	6	1	0.12235	0.929412	0.990196	0	0	0	0	3380	4019	102	31	16.5245	3.0103	54	1	51	10.3933	34	55	4.37279	47	snp	GT:AD:AO:DP:GQ:QA:QR:RO	0/0/0/0	29,0	0	29	3	0	1148	29	1/1	0,50	50	50	99	1995	0	0	1/1	0,35	35	35	99	1385	0	0	0/0	28,0	0	28	51	0	1072	28	0/0	25,0	0	25	42	0	1001	25	0/0	20,0	0	20	27	0	798	20	1.2039	0	0	0	0	unambiguous	0	0/0	FALSE	FALSE	FALSE	1	1
chr01	7246826	NA	A	G	2898.97	NA	0	0	4	0.285714	14	84	1X	189	189	1.6	6.73282	3.19643	0	1	1	58.8571	60.0952	6	1	0.373893	0.928571	0.990476	0	0	0	0	3335	4137	105	38	4.66476	3.19643	46	1	52	13.3506	32	57	4.68544	48	snp	GT:AD:AO:DP:GQ:QA:QR:RO	0/0/0/0	28,0	0	28	4	0	1123	28	1/1	0,48	48	48	99	1936	0	0	1/1	0,36	36	36	99	1399	0	0	0/0	25,0	0	25	44	0	970	25	0/0	28,0	0	28	53	0	1095	28	0/0	24,0	0	24	41	0	949	24	1.2381	0	0	0	0	unambiguous	0	0/0	FALSE	FALSE	FALSE	1	1
chr01	7246849	NA	C	G	3155.82	NA	0	0	4	0.285714	14	91	1X	198	198	1.70093	9.90651	3.51765	1	1	1	59.9231	60.0935	6	1	2.12812	0.901099	0.990654	0	0	0	0	3619	4178	107	42	4.17955	6.44001	49	1	52	7.04303	39	56	3.51765	51	snp	GT:AD:AO:DP:GQ:QA:QR:RO	0/0/0/0	24,0	0	24	0	0	972	24	1/1	0,49	49	49	99	1974	0	0	1/1	0,42	42	42	99	1645	0	0	0/0	28,0	0	28	67	0	1047	28	0/0	26,0	0	26	61	0	1013	26	0/0	29,0	0	29	70	0	1146	29	0.170400000000001	0	0	0	0	unambiguous	0	0/0	FALSE	FALSE	FALSE	1	1
chr01	7246986	NA	A	T	3679.4	NA	0	0	4	0.285714	14	108	1X	240	240	1.63636	3.09072	3.27351	0	1	1	60	60	6	1	0.740002	0.888889	0.977273	0	0	0	0	4224	5222	132	43	12.7417	3.27351	65	1	44	11.0528	64	58	7.22164	74	snp	GT:AD:AO:DP:GQ:QA:QR:RO	0/0/0/0	38,0	0	38	5	0	1484	38	1/1	0,61	61	61	99	2423	0	0	1/1	0,47	47	47	99	1801	0	0	0/0	35,0	0	35	63	0	1385	35	0/0	25,0	0	25	33	0	971	25	0/0	34,0	0	34	60	0	1382	34	0	0	0	0	0	unambiguous	0	0/0	FALSE	FALSE	FALSE	1	1
chr01	7246993	NA	G	T	3861.47	NA	0	0	4	0.285714	14	113	1X	243	243	1.73846	3.18325	3.61163	1	1	1	60	60	6	1	0.298755	0.893805	0.976923	0	0	0	0	4431	5134	130	51	5.3355	8.42228	62	1	46	11.4848	67	58	6.28421	72	snp	GT:AD:AO:DP:GQ:QA:QR:RO	0/0/0/0	39,0	0	39	2	0	1539	39	1/1	0,64	64	64	99	2556	0	0	1/1	0,49	49	49	99	1875	0	0	0/0	33,0	0	33	79	0	1295	33	0/0	26,0	0	26	58	0	1026	26	0/0	32,0	0	32	76	0	1274	32	0	0	0	0	0	unambiguous	0	0/0	FALSE	FALSE	FALSE	1	1
chr01	7247119	NA	C	A	2634.62	NA	0	0	4	0.285714	14	80	1X	182	182	1.60396	3.0103	4.75178	0	1	1.5	59.8375	60	6	1	1.70807	0.9	0.970297	0	0	0	0	3023	3949	101	38	3.44459	12.4917	42	1	44	4.74748	36	45	5.61177	56	snp	GT:AD:AO:DP:GQ:QA:QR:RO	0/0/0/0	31,0	0	31	8	0	1196	31	1/1	0,48	48	48	99	1792	0	0	1/1	0,32	32	33	99	1231	0	0	0/0	30,0	0	30	60	0	1196	30	0/0	19,0	0	19	27	0	758	19	0/0	21,0	0	21	33	0	799	21	0.162500000000001	0	0	0	0	unambiguous	0	0/0	FALSE	FALSE	FALSE	0.9696969696969697	1
chr01	7247170	NA	C	T	2865.1	NA	0	0	4	0.285714	14	81	1X	176	176	1.70526	3.68051	5.77607	0	1	1	59.8148	60	6	1	0.565083	0.950617	0.957895	0	0	0	0	3288	3722	95	45	5.18177	3.03316	36	1	44	4.32391	37	39	9.61615	56	snp	GT:AD:AO:DP:GQ:QA:QR:RO	0/0/0/0	30,0	0	30	4	0	1173	30	1/1	0,47	47	47	99	1919	0	0	1/1	0,34	34	34	99	1369	0	0	0/0	24,0	0	24	39	0	957	24	0/0	22,0	0	22	33	0	857	22	0/0	19,0	0	19	24	0	735	19	0.185200000000002	0	0	0	0	unambiguous	0	0/0	FALSE	FALSE	FALSE	1	1
chr01	7247175	NA	T	C	2809.23	NA	0	0	4	0.285714	14	80	1X	176	176	1.66667	3.44459	3.8246000000000002	0	1	1	59.8125	60	6	1	1.18127	0.95	0.96875	0	0	0	0	3221	3815	96	43	3.98746	3.8246000000000002	37	1	43	3.98746	37	40	8.80089	56	snp	GT:AD:AO:DP:GQ:QA:QR:RO	0/0/0/0	31,0	0	31	6	0	1232	31	1/1	0,47	47	47	99	1892	0	0	1/1	0,33	33	33	99	1329	0	0	0/0	24,0	0	24	40	0	968	24	0/0	23,0	0	23	37	0	913	23	0/0	18,0	0	18	22	0	702	18	0.1875	0	0	0	0	unambiguous	0	0/0	FALSE	FALSE	FALSE	1	1
chr01	7247356	NA	G	A	2263.22	NA	0	0	4	0.285714	14	66	1X	154	154	1.5	4.19474	3.40511	0	1	1	60	60	6	1	0.585574	0.833333	0.954545	0	0	0	0	2597	3421	88	37	5.11597	6.56362	29	1	27	7.74806	39	34	12.8806	54	snp	GT:AD:AO:DP:GQ:QA:QR:RO	0/0/0/0	21,0	0	21	4	0	807	21	1/1	0,42	42	42	99	1667	0	0	1/1	0,24	24	24	99	930	0	0	0/0	23,0	0	23	47	0	880	23	0/0	20,0	0	20	38	0	790	20	0/0	24,0	0	24	50	0	944	24	0	0	0	0	0	unambiguous	0	0/0	FALSE	FALSE	FALSE	1	1
chr01	7248134	NA	C	A	2783.96	NA	0	0	4	0.285714	14	81	1X	205	205	1.30645	3.68051	4.76149	0	1	1	60	59.9839	6	1	2.18213	0.901235	0.959677	0	0	0	0	3191	4945	124	30	14.8328	3.08035	51	1	51	14.8328	30	54	7.49334	70	snp	GT:AD:AO:DP:GQ:QA:QR:RO	0/0/0/0	25,0	0	25	10	0	1003	25	1/1	0,50	50	50	99	1975	0	0	1/1	0,31	31	31	99	1216	0	0	0/0	40,0	0	40	99	0	1595	40	0/0	22,0	0	22	45	0	874	22	0/0	37,0	0	37	90	0	1473	37	0.0161000000000016	0	0	0	0	unambiguous	0	0/0	FALSE	FALSE	FALSE	1	1
chr01	7248161	NA	A	T	2718.65	NA	0	0	4	0.285714	14	79	1X	203	203	1.27419	3.03779	3.29049	0	1	1	60	60	6	1	4.06682	0.898734	0.951613	0	0	0	0	3102	4917	124	39	3.03779	3.0103	40	1	50	15.1321	29	60	3.29049	64	snp	GT:AD:AO:DP:GQ:QA:QR:RO	0/0/0/0	30,0	0	30	18	0	1194	30	1/1	0,51	51	51	99	2033	0	0	1/1	0,28	28	28	99	1069	0	0	0/0	37,0	0	37	92	0	1447	37	0/0	19,0	0	19	37	0	757	19	0/0	38,0	0	38	95	0	1519	38	0	0	0	0	0	unambiguous	0	0/0	FALSE	FALSE	FALSE	1	1
chr01	7248214	NA	T	A	2777.51	NA	0	0	4	0.285714	14	81	1X	203	203	1.32787	7.5409	11.625	0	1	1	59.8642	60	6	1	3.40982	0.876543	0.97541	0	0	0	0	3178	4774	122	46	6.2541	3.0815	35	1	50	12.6881	31	62	3.0815	60	snp	GT:AD:AO:DP:GQ:QA:QR:RO	0/0/0/0	30,0	0	30	15	0	1159	30	1/1	0,45	45	45	99	1773	0	0	1/1	0,36	36	36	99	1405	0	0	0/0	35,0	0	35	83	0	1362	35	0/0	22,0	0	22	44	0	871	22	0/0	35,0	0	35	83	0	1382	35	0.135800000000003	0	0	0	0	unambiguous	0	0/0	FALSE	FALSE	FALSE	1	1
chr01	7248322	NA	C	A	3093.88	NA	0	0	4	0.285714	14	88	1X	215	215	1.38583	3.89863	3.43776	0	1	1	60	60	6	1	4.67607	0.931818	0.984252	0	0	0	0	3523	5058	127	42	3.40511	4.39525	46	1	49	5.47788	39	72	7.95168	55	snp	GT:AD:AO:DP:GQ:QA:QR:RO	0/0/0/0	38,0	0	38	20	0	1517	38	1/1	0,59	59	59	99	2362	0	0	1/1	0,29	29	29	99	1161	0	0	0/0	27,0	0	27	54	0	1066	27	0/0	30,0	0	30	63	0	1176	30	0/0	32,0	0	32	69	0	1299	32	0	0	0	0	0	unambiguous	0	0/0	FALSE	FALSE	FALSE	1	1
chr01	7248439	NA	C	T	3502.63	NA	0	0	4	0.285714	14	101	1X	235	235	1.50746	3.2038	4.6308	0	1	1	60	60	6	1	4.5265	0.930693	0.992537	0	0	0	0	4010	5277	134	45	5.61177	4.04742	56	1	63	16.4476	38	61	5.34382	73	snp	GT:AD:AO:DP:GQ:QA:QR:RO	0/0/0/0	45,0	0	45	20	0	1776	45	1/1	0,70	70	70	99	2797	0	0	1/1	0,31	31	31	99	1213	0	0	0/0	33,0	0	33	63	0	1304	33	0/0	28,0	0	28	48	0	1077	28	0/0	28,0	0	28	48	0	1120	28	0	0	0	0	0	unambiguous	0	0/0	FALSE	FALSE	FALSE	1	1
chr01	7248444	NA	T	A	3601.14	NA	0	0	4	0.285714	14	104	1X	234	234	1.6	3.09382	3.0103	0	1	1	60	60	6	1	2.57258	0.932692	0.992308	0	0	0	0	4125	5187	130	48	4.34659	4.68066	56	1	63	13.116	41	57	7.28643	73	snp	GT:AD:AO:DP:GQ:QA:QR:RO	0/0/0/0	42,0	0	42	11	0	1683	42	1/1	0,71	71	71	99	2843	0	0	1/1	0,33	33	33	99	1282	0	0	0/0	35,0	0	35	64	0	1352	35	0/0	25,0	0	25	34	0	1016	25	0/0	28,0	0	28	43	0	1136	28	0	0	0	0	0	unambiguous	0	0/0	FALSE	FALSE	FALSE	1	1
chr01	7248473	NA	G	A	3996.7	NA	0	0	4	0.285714	14	116	1X	255	255	1.66906	3.68421	5.65044	0	1	1	60	60	6	1	1.41847	0.922414	0.992806	0	0	0	0	4587	5538	139	46	13.7928	6.52527	70	1	67	9.07545	49	61	7.52509	78	snp	GT:AD:AO:DP:GQ:QA:QR:RO	0/0/0/0	44,0	0	44	7	0	1757	44	1/1	0,75	75	75	99	2954	0	0	1/1	0,41	41	41	99	1633	0	0	0/0	36,0	0	36	61	0	1422	36	0/0	27,0	0	27	33	0	1090	27	0/0	32,0	0	32	48	0	1269	32	0	0	0	0	0	unambiguous	0	0/0	FALSE	FALSE	FALSE	1	1
chr01	7248484	NA	G	T	3815.11	NA	0	0	4	0.285714	14	110	1X	248	248	1.5942	3.32615	5.27618	0	1	1	60	60	6	1	2.65197	0.945455	0.992754	0	0	0	0	4367	5535	138	46	9.40627	5.27618	64	1	63	8.06391	47	62	6.09442	76	snp	GT:AD:AO:DP:GQ:QA:QR:RO	0/0/0/0	44,0	0	44	12	0	1767	44	1/1	0,74	74	74	99	2944	0	0	1/1	0,36	36	36	99	1423	0	0	0/0	35,0	0	35	62	0	1383	35	0/0	27,0	0	27	38	0	1094	27	0/0	32,0	0	32	53	0	1291	32	0	0	0	0	0	unambiguous	0	0/0	FALSE	FALSE	FALSE	1	1
chr01	7248567	NA	C	T	4277.93	NA	0	0	4	0.285714	14	124	1X	268	268	1.72222	5.53201	3.55317	0	1	1	60	60	6	1	1.59853	0.903226	0.986111	0	0	0	0	4898	5751	144	65	3.64073	3.9754	59	1	67	4.76149	57	75	3.55317	69	snp	GT:AD:AO:DP:GQ:QA:QR:RO	0/0/0/0	49,0	0	49	8	0	1957	49	1/1	0,73	73	73	99	2874	0	0	1/1	0,51	51	51	99	2024	0	0	0/0	41,0	0	41	70	0	1655	41	0/0	23,0	0	23	16	0	916	23	0/0	31,0	0	31	40	0	1223	31	0	0	0	0	0	unambiguous	0	0/0	FALSE	FALSE	FALSE	1	1
chr01	7248705	NA	C	T	3529.27	NA	0	0	4	0.285714	14	100	1X	251	251	1.3245	7.26639	3.36982	0	1	1	60	60	6	1	7.40382	0.92	0.980132	0	0	0	0	4010	6087	151	54	4.40004	6.24594	46	1	51	3.09716	49	82	5.44062	69	snp	GT:AD:AO:DP:GQ:QA:QR:RO	0/0/0/0	48,0	0	48	32	0	1956	48	1/1	0,59	59	59	99	2375	0	0	1/1	0,41	41	41	99	1635	0	0	0/0	39,0	0	39	90	0	1587	39	0/0	33,0	0	33	72	0	1286	33	0/0	31,0	0	31	66	0	1258	31	0	0	0	0	0	unambiguous	0	0/0	FALSE	FALSE	FALSE	1	1
chr01	7248730	NA	G	A	3350.61	NA	0	0	4	0.285714	14	99	1X	242	242	1.38462	6.71716	4.24029	0	1	1	60	59.9441	6	1	7.93481	0.919192	0.972028	0	0	0	0	3820	5567	143	54	4.78696	6.42695	45	1	56	6.71716	43	76	4.24029	67	snp	GT:AD:AO:DP:GQ:QA:QR:RO	0/0/0/0	52,0	0	52	34	0	2061	52	1/1	0,59	59	59	99	2311	0	0	1/1	0,40	40	40	99	1509	0	0	0/0	35,0	0	35	75	0	1320	35	0/0	31,0	0	31	63	0	1194	31	0/0	25,0	0	25	45	0	992	25	0.0559000000000012	0	0	0	0	unambiguous	0	0/0	FALSE	FALSE	FALSE	1	1
chr01	7248759	NA	T	C	3189.66	NA	0	0	4	0.285714	14	94	1X	229	229	1.39259	12.2506	5.72866	0	1	1	60	60	6	1	6.76923	0.93617	0.97037	0	0	0	0	3646	5362	135	48	3.1027	4.31318	46	1	55	8.9241	39	67	3.02638	68	snp	GT:AD:AO:DP:GQ:QA:QR:RO	0/0/0/0	47,0	0	47	29	0	1884	47	1/1	0,57	57	57	99	2226	0	0	1/1	0,37	37	37	99	1420	0	0	0/0	35,0	0	35	76	0	1368	35	0/0	27,0	0	27	52	0	1087	27	0/0	26,0	0	26	49	0	1023	26	0	0	0	0	0	unambiguous	0	0/0	FALSE	FALSE	FALSE	1	1
chr01	7248775	NA	A	T	2973.45	NA	0	0	4	0.285714	14	86	1X	219	219	1.29323	15.2311	7.72876	0	1	1	60	60	6	1	8.91902	0.94186	0.969925	0	0	0	0	3392	5189	133	46	3.91929	4.33278	40	1	46	3.91929	40	61	4.98585	72	snp	GT:AD:AO:DP:GQ:QA:QR:RO	0/0/0/0	49,0	0	49	39	0	1900	49	1/1	0,53	53	53	99	2096	0	0	1/1	0,33	33	33	99	1296	0	0	0/0	35,0	0	35	83	0	1366	35	0/0	24,0	0	24	50	0	962	24	0/0	25,0	0	25	53	0	961	25	0	0	0	0	0	unambiguous	0	0/0	FALSE	FALSE	FALSE	1	1
chr01	7248955	NA	C	T	3620.69	NA	0	0	4	0.285714	14	102	1X	253	253	1.35099	15.2727	11.9982	0	1	1	60.098	60	6	1	4.94376	0.892157	0.986755	0	0	0	0	4124	5865	151	47	4.37279	3.13973	55	1	50	3.09546	52	77	3.13973	74	snp	GT:AD:AO:DP:GQ:QA:QR:RO	0/0/0/0	41,0	0	41	22	0	1617	41	1/1	0,59	59	59	99	2394	0	0	1/1	0,43	43	43	99	1730	0	0	0/0	41,0	0	41	94	0	1572	41	0/0	40,0	0	40	91	0	1513	40	0/0	29,0	0	29	58	0	1163	29	0.097999999999999	0	0	0	0	unambiguous	0	0/0	FALSE	FALSE	FALSE	1	1
chr01	7249076	NA	C	T	2694.83	NA	0	0	4	0.285714	14	80	1X	211	211	1.22137	3.0103	5.01601	0	1	1	60.125	60	6	1	5.73193	0.9625	0.977099	0	0	0	0	3061	5125	131	42	3.44459	3.82253	38	1	44	4.74748	36	63	3.4247	68	snp	GT:AD:AO:DP:GQ:QA:QR:RO	0/0/0/0	34,0	0	34	25	0	1350	34	1/1	0,47	47	47	99	1809	0	0	1/1	0,33	33	33	99	1252	0	0	0/0	30,0	0	30	73	0	1186	30	0/0	37,0	0	37	94	0	1393	37	0/0	30,0	0	30	73	0	1196	30	0.125	0	0	0	0	unambiguous	0	0/0	FALSE	FALSE	FALSE	1	1
chr01	7249090	NA	C	T	2950.47	NA	0	0	4	0.285714	14	85	1X	220	220	1.25926	3.03585	4.31318	0	1	1	60.1176	60	6	1	5.9007	0.952941	0.977778	0	0	0	0	3348	5319	135	41	3.24022	16.5378	44	1	43	3.03585	42	69	3.15506	66	snp	GT:AD:AO:DP:GQ:QA:QR:RO	0/0/0/0	37,0	0	37	26	0	1460	37	1/1	0,46	46	46	99	1792	0	0	1/1	0,39	39	39	99	1556	0	0	0/0	31,0	0	31	73	0	1233	31	0/0	37,0	0	37	91	0	1439	37	0/0	30,0	0	30	70	0	1187	30	0.117600000000003	0	0	0	0	unambiguous	0	0/0	FALSE	FALSE	FALSE	1	1
chr01	7249096	NA	T	C	2868.15	NA	0	0	4	0.285714	14	83	1X	220	220	1.21168	3.24576	3.78696	0	1	1	60.1205	60	6	1	5.98235	0.951807	0.978102	0	0	0	0	3252	5262	137	42	3.03646	11.395	41	1	41	3.03646	42	71	3.40655	66	snp	GT:AD:AO:DP:GQ:QA:QR:RO	0/0/0/0	35,0	0	35	26	0	1370	35	1/1	0,46	46	46	99	1783	0	0	1/1	0,37	37	37	99	1469	0	0	0/0	32,0	0	32	79	0	1226	32	0/0	39,0	0	39	99	0	1465	39	0/0	31,0	0	31	76	0	1201	31	0.1205	0	0	0	0	unambiguous	0	0/0	FALSE	FALSE	FALSE	1	1
chr01	7249186	NA	A	G	3475.08	NA	0	0	4	0.285714	14	102	1X	231	231	1.5814	3.35092	3.43113	0	1	1	60.098	60	6	1	1.18742	0.852941	0.968992	0	0	0	0	3983	5090	129	45	6.07591	3.83512	57	1	40	13.3141	62	59	5.04711	70	snp	GT:AD:AO:DP:GQ:QA:QR:RO	0/0/0/0	36,0	0	36	6	0	1402	36	1/1	0,54	54	54	99	2110	0	0	1/1	0,48	48	48	99	1873	0	0	0/0	29,0	0	29	49	0	1163	29	0/0	32,0	0	32	58	0	1257	32	0/0	32,0	0	32	58	0	1268	32	0.097999999999999	0	0	0	0	unambiguous	0	0/0	FALSE	FALSE	FALSE	1	1
chr01	7249267	NA	T	C	3167.56	NA	0	0	4	0.285714	14	93	1X	222	222	1.44186	4.90158	7.87507	0	1	1	60	60	6	1	0.606571	0.903226	0.992248	0	0	0	0	3611	5029	129	49	3.59403	6.79775	44	1	42	4.90158	51	61	3.83512	68	snp	GT:AD:AO:DP:GQ:QA:QR:RO	0/0/0/0	27,0	0	27	5	0	1023	27	1/1	0,54	54	54	99	2108	0	0	1/1	0,39	39	39	99	1503	0	0	0/0	39,0	0	39	88	0	1556	39	0/0	33,0	0	33	70	0	1249	33	0/0	30,0	0	30	61	0	1201	30	0	0	0	0	0	unambiguous	0	0/0	FALSE	FALSE	FALSE	1	1
chr01	7249331	NA	A	G	2703.48	NA	0	0	10	0.714286	14	85	1X	159	159	0.574324	3.64897	3.0103	1	1	1	60.2353	60	6	1	2.09102	0.988235	0.932432	0	0	0	0	3097	2738	74	52	12.2327	10.5224	33	1	47	5.07959	38	34	4.06669	40	snp	GT:AD:AO:DP:GQ:QA:QR:RO	1/1/1/1	0,19	19	19	0	711	0	0	0/0	53,0	0	53	99	0	1990	53	0/0	21,0	0	21	97	0	748	21	1/1	0,24	24	24	58	826	0	0	1/1	0,21	21	21	49	752	0	0	1/1	0,21	21	21	49	808	0	0	0.235300000000002	0	0	0	0	unambiguous	0	1/1	FALSE	FALSE	FALSE	0	0
chr01	7250117	NA	A	G	3269.59	NA	0	0	4	0.285714	14	96	1X	213	213	1.64103	3.8246000000000002	5.25601	1	1	1	59.7604	60	6	1	0.751821	0.927083	0.974359	0	0	0	0	3740	4566	117	51	3.8246000000000002	8.37402	45	1	52	4.45795	44	68	9.71031	49	snp	GT:AD:AO:DP:GQ:QA:QR:RO	0/0/0/0	29,0	0	29	2	0	1146	29	1/1	0,56	56	56	99	2233	0	0	1/1	0,40	40	40	99	1507	0	0	0/0	38,0	0	38	99	0	1467	38	0/0	17,0	0	17	37	0	666	17	0/0	33,0	0	33	85	0	1287	33	0.239600000000003	0	0	0	0	unambiguous	0	0/0	FALSE	FALSE	FALSE	1	1
chr01	7250381	NA	A	T	2131.59	NA	0	0	4	0.285714	14	65	1X	161	161	1.35417	10.5269	3.10078	0	1	1	60	60	6	1	4.24074	0.969231	0.96875	0	0	0	0	2447	3727	96	38	7.05258	3.37221	27	1	34	3.31097	31	47	3.10078	49	snp	GT:AD:AO:DP:GQ:QA:QR:RO	0/0/0/0	30,0	0	30	18	0	1170	30	1/1	0,41	41	41	99	1490	0	0	1/1	0,24	24	24	99	957	0	0	0/0	22,0	0	22	47	0	855	22	0/0	27,0	0	27	62	0	1022	27	0/0	17,0	0	17	32	0	680	17	0	0	0	0	0	unambiguous	0	0/0	FALSE	FALSE	FALSE	1	1
chr01	7250401	NA	G	A	1945.33	NA	0	0	4	0.285714	14	59	1X	153	153	1.25532	5.99147	3.1027	0	1	1	59.5763	60	6	1	3.35511	0.915254	0.978723	0	0	0	0	2224	3646	94	28	3.34154	3.1027	31	1	33	4.81373	26	40	7.53805	54	snp	GT:AD:AO:DP:GQ:QA:QR:RO	0/0/0/0	23,0	0	23	15	0	905	23	1/1	0,37	37	37	99	1356	0	0	1/1	0,22	22	22	99	868	0	0	0/0	23,0	0	23	55	0	888	23	0/0	30,0	0	30	76	0	1132	30	0/0	18,0	0	18	40	0	721	18	0.423699999999997	0	0	0	0	unambiguous	0	0/0	FALSE	FALSE	FALSE	1	1
chr01	7250407	NA	A	T	1756.99	NA	0	0	4	0.285714	14	54	1X	144	144	1.2	5.5839	3.87889	0	1	1	59.537	60	6	1	3.47402	0.907407	0.977778	0	0	0	0	2011	3481	90	27	3.0103	3.10681	27	1	32	7.03155	22	42	3.87889	48	snp	GT:AD:AO:DP:GQ:QA:QR:RO	0/0/0/0	21,0	0	21	15	0	817	21	1/1	0,36	36	36	99	1290	0	0	1/1	0,18	18	18	85	721	0	0	0/0	22,0	0	22	55	0	843	22	0/0	28,0	0	28	73	0	1063	28	0/0	19,0	0	19	46	0	758	19	0.463000000000001	0	0	0	0	unambiguous	0	0/0	FALSE	FALSE	FALSE	1	1
chr01	7250430	NA	A	G	1815.63	NA	0	0	4	0.285714	14	58	1X	148	148	1.28889	12.5947	5.42305	0	1	1	59.4828	60	6	1	0.855351	0.896552	1	0	0	0	0	2098	3432	90	38	15.1406	4.55446	20	1	29	3.0103	29	43	3.39634	47	snp	GT:AD:AO:DP:GQ:QA:QR:RO	0/0/0/0	15,0	0	15	5	0	575	15	1/1	0,41	41	41	99	1470	0	0	1/1	0,17	17	17	88	628	0	0	0/0	29,0	0	29	74	0	1091	29	0/0	29,0	0	29	74	0	1090	29	0/0	17,0	0	17	38	0	676	17	0.517200000000003	0	0	0	0	unambiguous	0	0/0	FALSE	FALSE	FALSE	1	1
chr01	7250508	NA	C	T	841.98	NA	0	0	4	0.285714	14	25	1X	122	122	0.515464	7.26639	8.04722	0	1	1	59.68	60	6	1	6.26473	0.92	0.979381	0	0	0	0	991	3831	97	8	10.0459	9.47994	17	1	10	5.18177	15	45	4.10723	52	snp	GT:AD:AO:DP:GQ:QA:QR:RO	0/0/0/0	20,0	0	20	45	0	792	20	1/1	0,12	12	12	27	479	0	0	1/1	0,13	13	13	30	512	0	0	0/0	28,0	0	28	99	0	1106	28	0/0	30,0	0	30	99	0	1177	30	0/0	19,0	0	19	77	0	756	19	0.32	0	0	0	0	unambiguous	0	0/0	FALSE	FALSE	FALSE	1	1
chr01	7250535	NA	C	T	1036.43	NA	0	0	4	0.285714	14	31	1X	131	131	0.617284	3.64073	3.0103	0	1	1	59.7419	60	6	1	7.86929	0.870968	0.98	0	0	0	0	1214	3957	100	18	4.76149	3.09716	13	1	14	3.64073	17	49	3.09716	51	snp	GT:AD:AO:DP:GQ:QA:QR:RO	0/0/0/0	14,0	0	14	34	0	552	14	1/1	0,15	15	15	41	603	0	0	1/1	0,15	15	15	41	589	0	0	0/0	31,0	0	31	99	0	1232	31	0/0	36,0	0	36	99	0	1438	36	0/0	19,1	1	20	54	22	735	19	0.258099999999999	0	1	0	0	unambiguous	0.05	0/0	FALSE	FALSE	FALSE	1	1
chr01	7250670	NA	A	C	2899.88	NA	0	0	4	0.285714	14	87	1X	202	202	1.51304	5.03202	4.53977	0	1	1	60	60	6	1	0.470385	0.91954	1	0	0	0	0	3323	4514	115	44	3.03526	3.18024	43	1	53	12.0207	34	59	3.18024	56	snp	GT:AD:AO:DP:GQ:QA:QR:RO	0/0/0/0	27,0	0	27	4	0	1044	27	1/1	0,45	45	45	99	1742	0	0	1/1	0,42	42	42	99	1581	0	0	0/0	30,0	0	30	61	0	1205	30	0/0	23,0	0	23	40	0	900	23	0/0	35,0	0	35	76	0	1365	35	0	0	0	0	0	unambiguous	0	0/0	FALSE	FALSE	FALSE	1	1
chr01	7251204	NA	A	G	3546.15	NA	0	0	4	0.285714	14	104	1X	212	212	1.92593	3.09382	3.73412	1	1	1	59.8558	60	6	1	2.90985	0.875	0.944444	0	0	0	0	4077	4236	108	61	9.77527	3.73412	43	1	56	4.34659	48	56	3.332	52	snp	GT:AD:AO:DP:GQ:QA:QR:RO	0/0/0/0	31,0	0	31	0	0	1198	31	1/1	0,63	63	63	99	2466	0	0	1/1	0,41	41	41	99	1611	0	0	0/0	27,0	0	27	54	0	1087	27	0/0	16,0	0	16	21	0	612	16	0/0	34,0	0	34	76	0	1339	34	0.144199999999998	0	0	0	0	unambiguous	0	0/0	FALSE	FALSE	FALSE	1	1
chr01	7251550	NA	C	T	2590.15	NA	0	0	4	0.285714	14	74	1X	174	174	1.48	10.5224	3.79203	0	1	1	60	60	6	1	0.640116	0.918919	0.96	0	0	0	0	2975	3880	100	43	7.23587	3.09716	31	1	30	8.76177	44	40	11.6962	60	snp	GT:AD:AO:DP:GQ:QA:QR:RO	0/0/0/0	23,0	0	23	5	0	907	23	1/1	0,46	46	46	99	1857	0	0	1/1	0,28	28	28	99	1118	0	0	0/0	21,0	0	21	39	0	790	21	0/0	25,0	0	25	51	0	965	25	0/0	31,0	0	31	69	0	1218	31	0	0	0	0	0	unambiguous	0	0/0	FALSE	FALSE	FALSE	1	1
chr01	7251559	NA	A	G	2275.75	NA	0	0	4	0.285714	14	67	1X	163	163	1.39583	14.7103	3.10078	0	1	1	60	60	6	1	1.493	0.940299	0.979167	0	0	0	0	2619	3805	96	38	5.63551	4.45795	29	1	27	8.4876	40	43	5.27225	53	snp	GT:AD:AO:DP:GQ:QA:QR:RO	0/0/0/0	22,0	0	22	7	0	863	22	1/1	0,42	42	42	99	1667	0	0	1/1	0,25	25	25	99	952	0	0	0/0	20,0	0	20	40	0	803	20	0/0	26,0	0	26	58	0	999	26	0/0	28,0	0	28	64	0	1140	28	0	0	0	0	0	unambiguous	0	0/0	FALSE	FALSE	FALSE	1	1
chr01	7251635	NA	T	G	1889.93	NA	0	0	4	0.285714	14	57	1X	162	162	1.08571	7.61992	4.68544	0	1	1	60	60	6	1	4.67268	0.929825	0.961905	0	0	0	0	2154	4120	105	27	3.35316	3.52732	30	1	26	3.9627	31	40	15.9357	65	snp	GT:AD:AO:DP:GQ:QA:QR:RO	0/0/0/0	22,0	0	22	20	0	875	22	1/1	0,35	35	35	99	1342	0	0	1/1	0,22	22	22	94	812	0	0	0/0	28,0	0	28	77	0	1091	28	0/0	25,0	0	25	68	0	981	25	0/0	30,0	0	30	83	0	1173	30	0	0	0	0	0	unambiguous	0	0/0	FALSE	FALSE	FALSE	1	1
chr01	7254208	NA	T	C	831.65	NA	0	0	4	0.285714	14	27	1X	158	158	0.412214	5.02092	3.82253	0	1	1	56.2963	59.7557	6	1	3.59955	0.740741	0.938931	0	0	0	0	1006	5159	131	9	9.52472	5.01601	18	1	18	9.52472	9	68	3.4247	63	snp	GT:AD:AO:DP:GQ:QA:QR:RO	0/0/0/0	28,0	0	28	69	0	1118	28	1/1	0,15	15	15	25	574	0	0	1/1	0,12	12	12	16	432	0	0	0/0	46,0	0	46	99	0	1822	46	0/0	29,0	0	29	99	0	1139	29	0/0	28,0	0	28	99	0	1080	28	3.4594	0	0	0	0	unambiguous	0	0/0	FALSE	FALSE	FALSE	1	1
chr01	7254765	NA	C	A	1699.65	NA	0	0	4	0.285714	14	49	1X	157	157	0.907407	3.05462	8.15749	0	1	1	59.4694	60	6	1	7.92463	0.918367	1	0	0	0	0	1951	4210	108	18	10.4997	3.332	31	1	33	15.8176	16	50	4.2971	58	snp	GT:AD:AO:DP:GQ:QA:QR:RO	0/0/0/0	26,0	0	26	34	0	988	26	1/1	0,23	23	23	86	935	0	0	1/1	0,26	26	26	95	1016	0	0	0/0	27,0	0	27	83	0	1066	27	0/0	31,0	0	31	95	0	1227	31	0/0	24,0	0	24	74	0	929	24	0.5306	0	0	0	0	unambiguous	0	0/0	FALSE	FALSE	FALSE	1	1
chr01	7254779	NA	G	A	1983.66	NA	0	0	4	0.285714	14	57	1X	165	165	1.05556	6.09608	9.52472	0	1	1	59.5965	60	6	1	6.42717	0.912281	1	0	0	0	0	2292	4200	108	18	19.8106	3.73412	39	1	39	19.8106	18	46	8.15749	62	snp	GT:AD:AO:DP:GQ:QA:QR:RO	0/0/0/0	27,0	0	27	28	0	1019	27	1/1	0,25	25	25	99	1008	0	0	1/1	0,32	32	32	99	1284	0	0	0/0	26,0	0	26	72	0	1031	26	0/0	33,0	0	33	94	0	1277	33	0/0	22,0	0	22	60	0	873	22	0.403500000000001	0	0	0	0	unambiguous	0	0/0	FALSE	FALSE	FALSE	1	1
chr01	7254842	NA	T	G	2415.68	NA	0	0	4	0.285714	14	71	1X	191	191	1.18333	3.04088	4.81986	0	1	1	59.493	59.975	6	1	5.71821	0.84507	0.966667	0	0	0	0	2756	4757	120	30	6.71098	3.29983	41	1	43	9.89173	28	51	8.87328	69	snp	GT:AD:AO:DP:GQ:QA:QR:RO	0/0/0/0	31,0	0	31	25	0	1246	31	1/1	0,40	40	40	99	1555	0	0	1/1	0,31	31	31	99	1201	0	0	0/0	27,0	0	27	67	0	1081	27	0/0	35,0	0	35	91	0	1374	35	0/0	27,0	0	27	67	0	1056	27	0.481999999999999	0	0	0	0	unambiguous	0	0/0	FALSE	FALSE	FALSE	1	1
chr01	7254921	NA	A	G	2530.71	NA	0	0	4	0.285714	14	77	1X	194	194	1.31624	4.39215	6.14687	0	1	1	59.1299	60	6	1	2.33718	0.844156	0.965812	0	0	0	0	2888	4592	117	37	3.26411	3.02886	40	1	35	4.39215	42	64	5.25601	53	snp	GT:AD:AO:DP:GQ:QA:QR:RO	0/0/0/0	25,0	0	25	11	0	968	25	1/1	0,49	49	49	99	1798	0	0	1/1	0,28	28	28	99	1090	0	0	0/0	29,0	0	29	67	0	1156	29	0/0	27,0	0	27	61	0	1063	27	0/0	36,0	0	36	88	0	1405	36	0.870100000000001	0	0	0	0	unambiguous	0	0/0	FALSE	FALSE	FALSE	1	1
chr01	7255032	NA	A	G	966.13	NA	0	0	4	0.285714	14	32	1X	156	156	0.516129	9.79615	13.0971	0	1	1	56.7188	60	6	1	4.31884	1	0.951613	0	0	0	0	1137	4917	124	20	7.3532400000000004	5.53201	12	1	13	5.45321	19	60	3.29049	64	snp	GT:AD:AO:DP:GQ:QA:QR:RO	0/0/0/0	32,0	0	32	66	0	1252	32	1/1	0,22	22	22	55	800	0	0	1/1	0,10	10	10	19	337	0	0	0/0	42,0	0	42	99	0	1667	42	0/0	20,0	0	20	86	0	790	20	0/0	30,0	0	30	99	0	1208	30	3.2812	0	0	0	0	unambiguous	0	0/0	FALSE	FALSE	FALSE	1	1
chr01	7255172	NA	A	G	2113.5	NA	0	0	4	0.285714	14	64	1X	208	208	0.833333	16.582	3.0103	0	1	1	58.4844	60	6	1	14.2827	0.90625	0.986111	0	0	0	0	2521	5730	144	40	11.6962	3.07062	24	1	22	16.582	42	77	4.51827	67	snp	GT:AD:AO:DP:GQ:QA:QR:RO	0/0/0/0	45,0	0	45	62	0	1781	45	1/1	0,37	37	37	99	1449	0	0	1/1	0,25	25	25	93	994	0	0	0/0	33,1	1	34	69	37	1299	33	0/0	33,0	0	33	99	0	1318	33	0/0	33,1	1	34	65	41	1332	33	1.5156	0	1	1	0	unambiguous	0.029411764705882353	0/0	FALSE	FALSE	FALSE	1	1
chr01	7255815	NA	A	G	1465.97	NA	0	0	4	0.285714	14	47	1X	144	144	0.969072	3.42611	4.82359	0	1	1	59.2979	60	6	1	3.75977	0.893617	0.979381	0	0	0	0	1675	3609	97	19	6.75262	4.82359	28	1	25	3.42611	22	47	3.21178	50	snp	GT:AD:AO:DP:GQ:QA:QR:RO	0/0/0/0	14,0	0	14	16	0	498	14	1/1	0,29	29	29	99	1063	0	0	1/1	0,18	18	18	73	612	0	0	0/0	26,0	0	26	77	0	959	26	0/0	24,0	0	24	71	0	904	24	0/0	33,0	0	33	98	0	1248	33	0.702100000000002	0	0	0	0	unambiguous	0	0/0	FALSE	FALSE	FALSE	1	1
chr01	7255966	NA	A	G	2054.4	NA	0	0	4	0.285714	14	63	1X	163	163	1.26	10.7656	3.35774	0	1	1	58.1746	59.91	6	1	4.53311	0.888889	0.96	0	0	0	0	2366	3835	100	30	3.32051	10.0459	33	1	26	7.18091	37	41	10.0459	59	snp	GT:AD:AO:DP:GQ:QA:QR:RO	0/0/0/0	28,0	0	28	20	0	1031	28	1/1	0,31	31	31	99	1166	0	0	1/1	0,32	32	32	99	1200	0	0	0/0	28,0	0	28	69	0	1079	28	0/0	20,0	0	20	45	0	754	20	0/0	24,0	0	24	57	0	971	24	1.7354	0	0	0	0	unambiguous	0	0/0	FALSE	FALSE	FALSE	1	1
chr01	7258462	NA	G	A	2552.06	NA	0	0	4	0.285714	14	74	1X	191	191	1.26496	3.0103	3.17734	0	1	1	59.9865	59.735	6	1	2.71893	0.891892	0.948718	0	0	0	0	2908	4717	117	31	7.23587	5.25601	43	1	42	5.94472	32	56	3.47429	61	snp	GT:AD:AO:DP:GQ:QA:QR:RO	0/0/0/0	24,0	0	24	12	0	967	24	1/1	0,39	39	39	99	1538	0	0	1/1	0,35	35	35	99	1370	0	0	0/0	33,0	0	33	81	0	1330	33	0/0	28,0	0	28	66	0	1130	28	0/0	32,0	0	32	78	0	1290	32	0.2515	0	0	0	0	unambiguous	0	0/0	FALSE	FALSE	FALSE	1	1
chr01	7258535	NA	C	G	2787.36	NA	0	0	4	0.285714	14	81	1X	202	202	1.33884	5.18177	5.61607	0	1	1	59.9012	60	6	1	0.897639	0.888889	0.958333	0	0	0	0	3174	4723	120	40	3.03711	3.0103	41	1	44	4.32391	37	64	4.16842	56	snp	GT:AD:AO:DP:GQ:QA:QR:RO	0/0/0/0	22,0	0	22	5	0	862	22	1/1	0,54	54	54	99	2132	0	0	1/1	0,27	27	27	99	1042	0	0	0/0	36,0	0	37	86	0	1431	36	0/0	29,0	0	29	65	0	1122	29	0/0	33,0	0	33	77	0	1308	33	0.0987999999999971	0	0	0	0	unambiguous	0	0/0	FALSE	FALSE	FALSE	1	1
chr01	7258620	NA	A	G	2783.07	NA	0	0	4	0.285714	14	80	1X	211	211	1.22137	5.72464	3.15949	0	1	1	58.8	60	6	1	1.12902	0.875	0.977099	0	0	0	0	3162	5184	131	39	3.11887	3.4247	41	1	38	3.44459	42	74	7.8008	57	snp	GT:AD:AO:DP:GQ:QA:QR:RO	0/0/0/0	18,0	0	18	6	0	711	18	1/1	0,48	48	48	99	1930	0	0	1/1	0,32	32	32	99	1232	0	0	0/0	44,0	0	44	99	0	1735	44	0/0	28,0	0	28	68	0	1117	28	0/0	41,0	0	41	99	0	1621	41	1.2	0	0	0	0	unambiguous	0	0/0	FALSE	FALSE	FALSE	1	1
chr01	7258636	NA	G	A	2730.38	NA	0	0	4	0.285714	14	82	1X	209	209	1.29134	6.82362	3.16418	0	1	1	58.939	60	6	1	1.41202	0.890244	0.96063	0	0	0	0	3127	4996	127	53	18.2636	3.84811	29	1	42	3.11623	40	68	4.39525	59	snp	GT:AD:AO:DP:GQ:QA:QR:RO	0/0/0/0	22,0	0	22	7	0	875	22	1/1	0,50	50	50	99	1900	0	0	1/1	0,32	32	32	99	1227	0	0	0/0	45,0	0	45	99	0	1777	45	0/0	24,0	0	24	52	0	950	24	0/0	36,0	0	36	88	0	1394	36	1.061	0	0	0	0	unambiguous	0	0/0	FALSE	FALSE	FALSE	1	1
chr01	7258660	NA	A	G	2697.24	NA	0	0	4	0.285714	14	78	1X	209	209	1.19084	5.79424	11.7791	0	1	1	58.8846	60	6	1	3.3014	0.923077	0.969466	0	0	0	0	3069	5176	131	44	5.79424	3.4247	34	1	40	3.12166	38	70	4.35297	61	snp	GT:AD:AO:DP:GQ:QA:QR:RO	0/0/0/0	24,0	0	24	14	0	962	24	1/1	0,47	47	47	99	1847	0	0	1/1	0,31	31	31	99	1222	0	0	0/0	43,0	0	43	99	0	1666	43	0/0	28,0	0	28	69	0	1119	28	0/0	36,0	0	36	93	0	1429	36	1.1154	0	0	0	0	unambiguous	0	0/0	FALSE	FALSE	FALSE	1	1
chr01	7258673	NA	A	G	2420.04	NA	0	0	4	0.285714	14	69	1X	194	194	1.104	8.32883	4.41741	0	1	1	58.7391	60	6	1	5.25289	0.913043	0.96	0	0	0	0	2767	4952	125	45	16.8888	5.11229	24	1	34	3.04177	35	64	3.16665	61	snp	GT:AD:AO:DP:GQ:QA:QR:RO	0/0/0/0	26,0	0	26	23	0	1028	26	1/1	0,40	40	40	99	1608	0	0	1/1	0,29	29	29	99	1159	0	0	0/0	40,0	0	40	99	0	1595	40	0/0	25,0	0	25	66	0	973	25	0/0	34,0	0	34	93	0	1356	34	1.2609	0	0	0	0	unambiguous	0	0/0	FALSE	FALSE	FALSE	1	1
chr01	7258693	NA	T	C	1980.61	NA	0	0	4	0.285714	14	58	1X	180	180	0.95082	3.16006	6.49889	0	1	1	58.9655	60	6	1	7.39139	0.948276	0.95082	0	0	0	0	2253	4777	122	23	8.40154	4.7902	35	1	33	5.40641	25	62	3.0815	60	snp	GT:AD:AO:DP:GQ:QA:QR:RO	0/0/0/0	26,0	0	26	32	0	1032	26	1/1	0,38	38	38	99	1472	0	0	1/1	0,20	20	20	82	781	0	0	0/0	38,0	0	38	99	0	1491	38	0/0	27,0	0	27	81	0	1054	27	0/0	31,0	0	31	93	0	1200	31	1.0345	0	0	0	0	unambiguous	0	0/0	FALSE	FALSE	FALSE	1	1
chr01	7258709	NA	A	G	2249.36	NA	0	0	4	0.285714	14	65	1X	195	195	1	3.04371	3.07711	0	1	1	59.0769	60	6	1	8.11068	0.923077	0.946154	0	0	0	0	2556	5117	130	31	3.31097	3.27756	34	1	39	8.65613	26	65	3.0103	65	snp	GT:AD:AO:DP:GQ:QA:QR:RO	0/0/0/0	31,0	0	31	35	0	1209	31	1/1	0,43	43	43	99	1710	0	0	1/1	0,22	22	22	94	846	0	0	0/0	42,0	0	42	99	0	1659	42	0/0	27,0	0	27	78	0	1063	27	0/0	30,0	0	30	87	0	1186	30	0.923099999999998	0	0	0	0	unambiguous	0	0/0	FALSE	FALSE	FALSE	1	1
chr01	7258746	NA	C	T	2177.76	NA	0	0	4	0.285714	14	66	1X	195	195	0.930693	4.19474	5.04711	0	1	1	59.4848	59.9225	6	1	9.15605	0.863636	0.953488	0	0	0	0	2514	5106	129	22	18.9344	3.83512	44	1	38	6.30041	28	65	3.02713	64	snp	GT:AD:AO:DP:GQ:QA:QR:RO	0/0/0/0	35,0	0	35	40	0	1414	35	1/1	0,42	42	42	99	1617	0	0	1/1	0,23	23	23	97	875	0	0	0/0	39,0	0	39	99	0	1546	39	0/0	27,0	0	27	77	0	1078	27	0/0	28,1	1	29	61	22	1068	28	0.4377	0	1	0	0	unambiguous	0.034482758620689655	0/0	FALSE	FALSE	FALSE	1	1
chr01	7258766	NA	A	G	2285.75	NA	0	0	4	0.285714	14	67	1X	192	192	1.072	3.04271	12.2	0	1	1	59.4925	60	6	1	9.15136	0.865672	0.952	0	0	0	0	2605	4958	125	37	4.59839	3.86152	30	1	42	12.3768	25	61	3.16665	64	snp	GT:AD:AO:DP:GQ:QA:QR:RO	0/0/0/0	38,0	0	38	40	0	1510	38	1/1	0,39	39	39	99	1549	0	0	1/1	0,28	28	28	99	1056	0	0	0/0	37,0	0	37	99	0	1488	37	0/0	26,0	0	26	71	0	1011	26	0/0	24,0	0	24	65	0	949	24	0.5075	0	0	0	0	unambiguous	0	0/0	FALSE	FALSE	FALSE	1	1
chr01	7258774	NA	T	C	2162.71	NA	0	0	4	0.285714	14	63	1X	191	191	1.00787	3.04477	9.18275	0	1	1.5	59.4603	60	6	1	11.1177	0.873016	0.952756	0	0	0	0	2464	5022	127	31	3.04477	5.8999	32	1	38	8.83536	25	66	3.43776	61	snp	GT:AD:AO:DP:GQ:QA:QR:RO	0/0/0/0	41,0	0	41	48	0	1644	41	1/1	0,41	41	41	99	1616	0	0	1/1	0,22	22	23	92	848	0	0	0/0	36,0	0	36	99	0	1418	36	0/0	25,0	0	25	72	0	973	25	0/0	25,0	0	25	72	0	987	25	0.539700000000003	0	0	0	0	unambiguous	0	0/0	FALSE	FALSE	FALSE	0.9565217391304348	1
chr01	7258802	NA	A	G	2263.97	NA	0	0	4	0.285714	14	68	1X	202	202	1.01493	3.0103	12.3444	0	1	1	60	60	6	1	11.6026	0.897059	0.947761	0	0	0	0	2567	5259	134	35	3.13803	3.26958	33	1	39	6.20364	29	76	8.26073	58	snp	GT:AD:AO:DP:GQ:QA:QR:RO	0/0/0/0	44,0	0	44	50	0	1715	44	1/1	0,43	43	43	99	1649	0	0	1/1	0,25	25	25	99	918	0	0	0/0	37,0	0	37	99	0	1438	37	0/0	21,0	0	21	59	0	825	21	0/0	32,0	0	32	92	0	1281	32	0	0	0	0	0	unambiguous	0	0/0	FALSE	FALSE	FALSE	1	1
chr01	7258944	NA	A	C	1749.08	NA	0	0	4	0.285714	14	52	1X	164	164	0.928571	3.17734	3.70827	0	1	1	60	60	6	1	7.67665	0.846154	1	0	0	0	0	1985	4331	112	25	3.17734	4.94911	27	1	24	3.67845	28	46	10.7656	66	snp	GT:AD:AO:DP:GQ:QA:QR:RO	0/0/0/0	26,0	0	26	33	0	1021	26	1/1	0,30	30	30	99	1158	0	0	1/1	0,22	22	22	85	827	0	0	0/0	29,0	0	29	88	0	1121	29	0/0	26,0	0	26	79	0	952	26	0/0	31,0	0	31	94	0	1237	31	0	0	0	0	0	unambiguous	0	0/0	FALSE	FALSE	FALSE	1	1
chr01	7258973	NA	C	T	2653.4	NA	0	0	4	0.285714	14	77	1X	184	184	1.43925	4.39215	3.19295	0	1	1	60	60	6	1	2.14662	0.857143	1	0	0	0	0	3033	4097	107	34	5.29458	8.8753	43	1	34	5.29458	43	43	11.96	64	snp	GT:AD:AO:DP:GQ:QA:QR:RO	0/0/0/0	28,0	0	28	10	0	1074	28	1/1	0,46	46	46	99	1816	0	0	1/1	0,31	31	31	99	1217	0	0	0/0	24,0	0	24	47	0	919	24	0/0	28,0	0	28	59	0	1073	28	0/0	27,0	0	27	56	0	1031	27	0	0	0	0	0	unambiguous	0	0/0	FALSE	FALSE	FALSE	1	1
chr01	7258986	NA	T	C	2416.1	NA	0	0	4	0.285714	14	70	1X	176	176	1.35238	4.12706	7.10269	0	1	1.5	60	60	6	1	3.10486	0.842857	1	0	0	0	0	2757	4071	104	34	3.13438	11.3621	36	1	36	3.13438	34	43	9.77527	61	snp	GT:AD:AO:DP:GQ:QA:QR:RO	0/0/0/0	27,0	0	27	14	0	1049	27	1/1	0,40	40	40	99	1590	0	0	1/1	0,30	30	31	99	1167	0	0	0/0	25,0	0	25	55	0	940	25	0/0	24,0	0	25	52	0	963	24	0/0	28,0	0	28	64	0	1119	28	0	0	0	0	0	unambiguous	0	0/0	FALSE	FALSE	FALSE	0.967741935483871	1
chr01	7259039	NA	C	T	2993.61	NA	0	0	4	0.285714	14	88	1X	211	211	1.43089	5.47788	8.11238	0	1	1	60	60	6	1	3.67926	0.931818	0.98374	0	0	0	0	3421	4850	123	43	3.109	5.99387	45	1	52	9.32731	36	53	8.11238	70	snp	GT:AD:AO:DP:GQ:QA:QR:RO	0/0/0/0	36,0	0	36	16	0	1435	36	1/1	0,52	52	52	99	2061	0	0	1/1	0,36	36	36	99	1360	0	0	0/0	30,0	0	30	61	0	1154	30	0/0	28,0	0	28	55	0	1102	28	0/0	29,0	0	29	58	0	1159	29	0	0	0	0	0	unambiguous	0	0/0	FALSE	FALSE	FALSE	1	1
chr01	7259063	NA	C	T	3440.78	NA	0	0	4	0.285714	14	99	1X	233	233	1.47761	7.94546	17.5948	0	1	1	60	60	6	1	2.95902	0.919192	0.977612	0	0	0	0	3929	5274	134	47	3.55865	3.26958	52	1	56	6.71716	43	65	3.26958	69	snp	GT:AD:AO:DP:GQ:QA:QR:RO	0/0/0/0	38,0	0	38	13	0	1497	38	1/1	0,57	57	57	99	2258	0	0	1/1	0,42	42	42	99	1671	0	0	0/0	33,0	0	33	65	0	1300	33	0/0	33,0	0	33	65	0	1301	33	0/0	30,0	0	30	56	0	1176	30	0	0	0	0	0	unambiguous	0	0/0	FALSE	FALSE	FALSE	1	1
chr01	7259184	NA	T	G	3001.8	NA	0	0	4	0.285714	14	87	1X	213	213	1.38095	6.03039	3.07924	0	1	1	60	60	6	1	3.06776	0.896552	0.984127	0	0	0	0	3433	4974	126	33	14.0174	3.07924	54	1	39	5.03202	48	64	3.07924	62	snp	GT:AD:AO:DP:GQ:QA:QR:RO	0/0/0/0	32,0	0	32	14	0	1268	32	1/1	0,43	43	43	99	1697	0	0	1/1	0,44	44	44	99	1736	0	0	0/0	38,0	0	38	88	0	1491	38	0/0	35,0	0	35	79	0	1395	35	0/0	21,0	0	21	37	0	820	21	0	0	0	0	0	unambiguous	0	0/0	FALSE	FALSE	FALSE	1	1
chr01	7259216	NA	A	G	2847.86	NA	0	0	4	0.285714	14	85	1X	201	201	1.46552	8.75832	15.6647	0	1	1	60	60	6	1	0.734351	0.870588	0.982759	0	0	0	0	3267	4510	116	38	5.07959	3.08518	47	1	33	12.2327	52	56	3.30981	60	snp	GT:AD:AO:DP:GQ:QA:QR:RO	0/0/0/0	26,0	0	26	5	0	1026	26	1/1	0,41	41	41	99	1560	0	0	1/1	0,44	44	44	99	1707	0	0	0/0	37,0	0	37	84	0	1409	37	0/0	30,0	0	30	63	0	1162	30	0/0	23,0	0	23	42	0	913	23	0	0	0	0	0	unambiguous	0	0/0	FALSE	FALSE	FALSE	1	1
chr01	7259325	NA	G	A	4018.02	NA	0	0	10	0.714286	14	114	1X	194	194	0.7125	9.18185	6.91895	0	1	1	60	60	6	1	3.94081	0.95614	0.8875	0	0	0	0	4545	3115	80	57	3.0103	8.33041	57	1	59	3.31507	55	37	3.98746	43	snp	GT:AD:AO:DP:GQ:QA:QR:RO	1/1/1/1	0,34	34	34	17	1382	0	0	0/0	43,0	0	43	99	0	1692	43	0/0	37,0	0	37	99	0	1423	37	1/1	0,27	27	27	56	1063	0	0	1/1	0,27	27	27	56	1065	0	0	1/1	0,26	26	26	53	1035	0	0	0	0	0	0	0	unambiguous	0	1/1	FALSE	FALSE	FALSE	0	0
chr01	7259330	NA	T	G	2647.02	NA	0	0	4	0.285714	14	78	1X	196	196	1.32203	8.46682	4.85053	0	1	1	60	60	6	1	4.52085	0.897436	0.957627	0	0	0	0	3020	4697	118	36	4.01252	4.18805	42	1	36	4.01252	42	61	3.30474	57	snp	GT:AD:AO:DP:GQ:QA:QR:RO	0/0/0/0	33,0	0	33	20	0	1340	33	1/1	0,39	39	39	99	1552	0	0	1/1	0,39	39	39	99	1468	0	0	0/0	28,0	0	28	63	0	1103	28	0/0	28,0	0	28	63	0	1108	28	0/0	29,0	0	29	66	0	1146	29	0	0	0	0	0	unambiguous	0	0/0	FALSE	FALSE	FALSE	1	1
chr01	7259382	NA	T	C	3258.22	NA	0	0	4	0.285714	14	96	1X	219	219	1.56098	3.8246000000000002	3.87536	0	1	1	60	60	6	1	1.31875	0.90625	0.943089	0	0	0	0	3722	4895	123	49	3.10078	5.14646	47	1	50	3.37221	46	65	3.87536	58	snp	GT:AD:AO:DP:GQ:QA:QR:RO	0/0/0/0	34,0	0	34	7	0	1364	34	1/1	0,53	53	53	99	2079	0	0	1/1	0,43	43	43	99	1643	0	0	0/0	29,0	0	29	52	0	1150	29	0/0	35,0	0	35	70	0	1378	35	0/0	25,0	0	25	40	0	1003	25	0	0	0	0	0	unambiguous	0	0/0	FALSE	FALSE	FALSE	1	1
chr01	7259442	NA	A	C	2528.21	NA	0	0	4	0.285714	14	75	1X	185	185	1.36364	4.429	12.5648	0	1	1	59.96	60	6	1	1.47058	0.92	0.963636	0	0	0	0	2883	4380	110	35	3.73412	4.98437	40	1	39	3.27088	36	44	12.5648	66	snp	GT:AD:AO:DP:GQ:QA:QR:RO	0/0/0/0	23,0	0	23	7	0	913	23	1/1	0,44	44	44	99	1714	0	0	1/1	0,31	31	31	99	1169	0	0	0/0	30,0	0	30	69	0	1194	30	0/0	34,0	0	34	81	0	1346	34	0/0	23,0	0	23	48	0	927	23	0.0399999999999991	0	0	0	0	unambiguous	0	0/0	FALSE	FALSE	FALSE	1	1
chr01	7259465	NA	C	T	2992.77	NA	0	0	4	0.285714	14	86	1X	195	195	1.57798	3.41429	3.03022	1	1	1	60	60	6	1	0.226316	0.930233	0.954128	0	0	0	0	3419	4330	109	40	3.91929	3.03022	46	1	45	3.41429	41	40	19.7645	69	snp	GT:AD:AO:DP:GQ:QA:QR:RO	0/0/0/0	26,0	0	26	3	0	1031	26	1/1	0,46	46	46	99	1858	0	0	1/1	0,40	40	40	99	1561	0	0	0/0	27,0	0	27	71	0	1073	27	0/0	31,0	0	31	84	0	1205	31	0/0	25,0	0	25	65	0	1021	25	0	0	0	0	0	unambiguous	0	0/0	FALSE	FALSE	FALSE	1	1
chr01	7259645	NA	T	A	2269.42	NA	0	0	4	0.285714	14	69	1X	152	152	1.66265	19.6583	3.24576	1	1	1	59.913	60.241	6	1	1.76139	0.942029	0.951807	0	0	0	0	2621	3224	83	31	4.55236	5.12945	38	1	36	3.29354	33	48	7.43173	35	snp	GT:AD:AO:DP:GQ:QA:QR:RO	0/0/0/0	17,0	0	17	1	0	666	17	1/1	0,39	39	39	99	1503	0	0	1/1	0,30	30	30	99	1118	0	0	0/0	25,0	0	25	64	0	957	25	0/0	24,0	0	24	61	0	959	24	0/0	17,0	0	17	40	0	642	17	0.328000000000003	0	0	0	0	unambiguous	0	0/0	FALSE	FALSE	FALSE	1	1
chr01	7259700	NA	A	G	2754.69	NA	0	0	4	0.285714	14	83	1X	179	179	1.72917	3.03646	5.27225	1	1	1	59.9277	60.3125	6	1	2.94035	0.927711	0.989583	0	0	0	0	3162	3687	96	33	10.5712	8.80089	50	1	37	5.12945	46	45	3.8246000000000002	51	snp	GT:AD:AO:DP:GQ:QA:QR:RO	0/0/0/0	19,0	0	19	0	0	720	19	1/1	0,49	49	49	99	1931	0	0	1/1	0,34	34	34	99	1231	0	0	0/0	27,0	0	27	65	0	1018	27	0/0	27,0	0	27	65	0	1033	27	0/0	23,0	0	23	53	0	916	23	0.384799999999998	0	0	0	0	unambiguous	0	0/0	FALSE	FALSE	FALSE	1	1
chr01	7259714	NA	A	G	2775.52	NA	0	0	4	0.285714	14	84	1X	181	181	1.73196	5.59539	3.03269	1	1	1	59.9286	60.2062	6	1	2.77045	0.928571	0.989691	0	0	0	0	3184	3762	97	37	5.59539	8.04722	47	1	38	4.66476	46	54	5.71904	43	snp	GT:AD:AO:DP:GQ:QA:QR:RO	0/0/0/0	20,0	0	20	0	0	761	20	1/1	0,52	52	52	99	2031	0	0	1/1	0,32	32	32	99	1153	0	0	0/0	28,0	0	28	68	0	1073	28	0/0	25,0	0	25	59	0	971	25	0/0	24,0	0	24	56	0	957	24	0.2776	0	0	0	0	unambiguous	0	0/0	FALSE	FALSE	FALSE	1	1
chr01	7259775	NA	C	T	2426.5	NA	0	0	4	0.285714	14	72	1X	164	164	1.56522	3.0103	3.60686	1	1	1	59.9306	60.1099	6	1	0.724888	0.875	1	0	0	0	0	2783	3487	91	42	7.3532400000000004	3.03416	30	1	32	4.9405	40	50	4.94315	41	snp	GT:AD:AO:DP:GQ:QA:QR:RO	0/0/0/0	20,0	0	20	2	0	789	20	1/1	0,42	42	42	99	1656	0	0	1/1	0,30	30	30	99	1127	0	0	0/0	26,0	0	26	70	0	944	26	0/0	25,0	0	26	67	0	978	25	0/0	20,0	0	20	51	0	776	20	0.179300000000005	0	0	0	0	unambiguous	0	0/0	FALSE	FALSE	FALSE	1	1
chr01	7259781	NA	G	A	2304.13	NA	0	0	4	0.285714	14	71	1X	171	171	1.42	3.28556	3.09716	0	1	1	59.9296	60.1	6	1	1.30955	0.873239	1	0	0	0	0	2646	3768	100	45	14.0512	3.79203	26	1	33	3.7749	38	58	8.56927	42	snp	GT:AD:AO:DP:GQ:QA:QR:RO	0/0/0/0	23,0	0	23	7	0	878	23	1/1	0,41	41	41	99	1566	0	0	1/1	0,30	30	30	99	1080	0	0	0/0	26,0	0	26	56	0	1008	26	0/0	29,0	0	29	65	0	1071	29	0/0	22,0	0	22	44	0	811	22	0.170400000000001	0	0	0	0	unambiguous	0	0/0	FALSE	FALSE	FALSE	1	1
chr01	7259806	NA	T	C	2140.7	NA	0	0	4	0.285714	14	63	1X	170	170	1.17757	10.7656	3.19295	0	1	1	59.7302	60	6	1	2.68149	0.825397	0.990654	0	0	0	0	2450	4199	107	38	8.83536	4.65412	25	1	30	3.32051	33	64	11.96	43	snp	GT:AD:AO:DP:GQ:QA:QR:RO	0/0/0/0	19,0	0	19	12	0	719	19	1/1	0,35	35	35	99	1380	0	0	1/1	0,28	28	28	99	1070	0	0	0/0	29,0	0	29	75	0	1153	29	0/0	34,0	0	34	91	0	1332	34	0/0	25,0	0	25	63	0	995	25	0.269799999999996	0	0	0	0	unambiguous	0	0/0	FALSE	FALSE	FALSE	1	1
chr01	7259824	NA	A	T	1636.04	NA	0	0	4	0.285714	14	49	1X	155	155	0.924528	5.18177	3.74778	0	1	1	59.6531	60	6	1	6.56319	0.816327	0.990566	0	0	0	0	1867	4063	106	27	4.11819	4.3213800000000004	22	1	20	6.59988	29	59	5.96022	47	snp	GT:AD:AO:DP:GQ:QA:QR:RO	0/0/0/0	22,0	0	22	29	0	841	22	1/1	0,29	29	29	99	1122	0	0	1/1	0,20	20	20	78	745	0	0	0/0	29,0	0	29	88	0	1116	29	0/0	30,0	0	30	91	0	1145	30	0/0	25,0	0	25	76	0	961	25	0.346899999999998	0	0	0	0	unambiguous	0	0/0	FALSE	FALSE	FALSE	1	1
chr01	7260429	NA	G	A	3291.65	NA	0	0	4	0.285714	14	94	1X	225	225	1.43511	6.33681	3.15949	0	1	1	60	60	6	1	2.89561	0.819149	0.984733	0	0	0	0	3750	5139	131	47	3.0103	10.3204	47	1	48	3.1027	46	56	8.99428	75	snp	GT:AD:AO:DP:GQ:QA:QR:RO	0/0/0/0	35,0	0	35	13	0	1375	35	1/1	0,59	59	59	99	2395	0	0	1/1	0,35	35	35	99	1355	0	0	0/0	32,0	0	32	65	0	1244	32	0/0	28,0	0	28	53	0	1094	28	0/0	36,0	0	36	77	0	1426	36	0	0	0	0	0	unambiguous	0	0/0	FALSE	FALSE	FALSE	1	1
chr01	7260449	NA	A	C	3458.36	NA	0	0	4	0.285714	14	101	1X	235	235	1.50746	12.4917	3.0103	0	1	1	60	60	6	1	0.786636	0.811881	0.985075	0	0	0	0	3958	5423	134	58	7.84774	5.34382	43	1	47	4.06379	54	54	13.9649	80	snp	GT:AD:AO:DP:GQ:QA:QR:RO	0/0/0/0	32,0	0	32	5	0	1304	32	1/1	0,64	64	64	99	2545	0	0	1/1	0,37	37	37	99	1413	0	0	0/0	33,0	0	33	64	0	1328	33	0/0	32,0	0	32	61	0	1300	32	0/0	37,0	0	37	76	0	1491	37	0	0	0	0	0	unambiguous	0	0/0	FALSE	FALSE	FALSE	1	1
chr01	7260481	NA	A	G	3294.83	NA	0	0	4	0.285714	14	98	1X	224	224	1.55556	7.3532400000000004	3.63072	0	1	1	60	60	6	1	1.47623	0.857143	0.984127	0	0	0	0	3780	5004	126	60	13.7347	5.49198	38	1	52	3.80798	46	55	7.42218	71	snp	GT:AD:AO:DP:GQ:QA:QR:RO	0/0/0/0	35,0	0	35	7	0	1400	35	1/1	0,64	64	64	99	2524	0	0	1/1	0,34	34	34	99	1256	0	0	0/0	29,0	0	29	51	0	1140	29	0/0	28,0	0	28	48	0	1109	28	0/0	34,0	0	34	66	0	1355	34	0	0	0	0	0	unambiguous	0	0/0	FALSE	FALSE	FALSE	1	1
chr01	7260488	NA	T	C	4492.37	NA	0	0	10	0.714286	14	129	1X	227	227	0.670103	3.83512	3.21178	0	1	1.25	60	59.9485	6	1	3.16618	0.976744	0.85567	0	0	0	0	5092	3813	97	65	3.02713	8.04722	64	1	56	7.87507	73	54	5.71904	43	snp	GT:AD:AO:DP:GQ:QA:QR:RO	1/1/1/1	0,39	39	39	14	1526	0	0	0/0	63,0	0	63	99	0	2494	63	0/0	34,0	0	34	99	0	1319	34	1/1	0,29	29	29	53	1148	0	0	1/1	0,30	30	30	56	1196	0	0	1/1	0,31	31	32	59	1222	0	0	0.0514999999999972	0	0	0	0	unambiguous	0	1/1	FALSE	FALSE	FALSE	0	0
chr01	7260523	NA	C	G	3175.15	NA	0	0	4	0.285714	14	93	1X	215	215	1.52459	3.22044	4.7902	0	1	1	59.957	60	6	1	2.74587	0.903226	0.967213	0	0	0	0	3636	4808	122	38	9.75821	3.0815	55	1	53	6.95631	40	52	8.77716	70	snp	GT:AD:AO:DP:GQ:QA:QR:RO	0/0/0/0	37,0	0	37	12	0	1429	37	1/1	0,52	52	52	99	2059	0	0	1/1	0,41	41	41	99	1577	0	0	0/0	24,0	0	24	38	0	962	24	0/0	30,0	0	30	56	0	1192	30	0/0	31,0	0	31	59	0	1225	31	0.0429999999999993	0	0	0	0	unambiguous	0	0/0	FALSE	FALSE	FALSE	1	1
chr01	7260583	NA	T	C	3753.78	NA	0	0	10	0.714286	14	108	1X	194	194	0.627907	5.02092	15.2311	0	1	1	60.1852	59.8605	6	1	1.6821	0.981481	0.872093	0	0	0	0	4287	3434	86	67	16.6021	3.41429	41	1	44	11.0528	64	37	6.64625	49	snp	GT:AD:AO:DP:GQ:QA:QR:RO	1/1/1/1	0,33	33	33	8	1304	0	0	0/0	44,0	0	44	99	0	1742	44	0/0	42,0	0	42	99	0	1692	42	1/1	0,18	18	18	21	724	0	0	1/1	0,25	25	25	42	991	0	0	1/1	0,32	32	32	63	1268	0	0	0.3247	0	0	0	0	unambiguous	0	1/1	FALSE	FALSE	FALSE	0	0
chr01	7261863	NA	G	A	1833.41	NA	0	0	4	0.285714	14	53	1X	158	158	1.00952	3.05127	3.52732	0	1	1	59.5283	60	6	1	9.01744	0.735849	0.971429	0	0	0	0	2087	4111	105	29	4.03458	4.68544	24	1	31	6.32897	22	47	5.51266	58	snp	GT:AD:AO:DP:GQ:QA:QR:RO	0/0/0/0	34,0	0	34	39	0	1306	34	1/1	0,29	29	29	99	1143	0	0	1/1	0,24	24	24	95	944	0	0	0/0	27,0	0	27	78	0	1066	27	0/0	22,0	0	22	63	0	873	22	0/0	22,0	0	22	63	0	866	22	0.471699999999998	0	0	0	0	unambiguous	0	0/0	FALSE	FALSE	FALSE	1	1
chr01	7264351	NA	G	A	1830.45	NA	0	0	4	0.285714	14	54	1X	165	165	0.972973	8.80089	3.96888	0	1	1	60	60	6	1	7.98804	0.851852	0.963964	0	0	0	0	2115	4292	111	37	19.0953	4.59489	17	1	18	16.0391	36	42	17.2716	69	snp	GT:AD:AO:DP:GQ:QA:QR:RO	0/0/0/0	29,0	0	29	35	0	1146	29	1/1	0,26	26	26	99	1030	0	0	1/1	0,28	28	28	99	1085	0	0	0/0	34,0	0	34	99	0	1310	34	0/0	24,0	0	24	71	0	909	24	0/0	24,0	0	24	71	0	927	24	0	0	0	0	0	unambiguous	0	0/0	FALSE	FALSE	FALSE	1	1
chr01	7265027	NA	G	A	2660.42	NA	0	0	4	0.285714	14	80	1X	195	195	1.3913	5.72464	5.29507	0	1	1	60.125	60	6	1	2.03239	0.9	0.973913	0	0	0	0	3057	4530	115	31	11.8048	8.4673	49	1	50	13.8677	30	45	14.8118	70	snp	GT:AD:AO:DP:GQ:QA:QR:RO	0/0/0/0	27,0	0	27	9	0	1087	27	1/1	0,40	40	40	99	1541	0	0	1/1	0,40	40	40	99	1516	0	0	0/0	31,0	0	31	69	0	1186	31	0/0	28,0	0	28	60	0	1118	28	0/0	29,0	0	29	63	0	1139	29	0.125	0	0	0	0	unambiguous	0	0/0	FALSE	FALSE	FALSE	1	1
chr01	7265088	NA	G	A	2684.17	NA	0	0	4	0.285714	14	78	1X	198	198	1.32773	10.1372	14.4151	0	1	1.5	60	60	6	1	3.76317	0.923077	0.97479	0	0	0	0	3091	4708	119	48	12.0303	12.6633	30	1	51	19.0458	27	51	8.28388	68	snp	GT:AD:AO:DP:GQ:QA:QR:RO	0/0/0/0	30,0	0	30	16	0	1209	30	1/1	0,42	42	42	99	1683	0	0	1/1	0,36	36	37	99	1408	0	0	0/0	32,0	0	32	75	0	1262	32	0/0	30,0	0	30	69	0	1169	30	0/0	27,0	0	27	60	0	1068	27	0	0	0	0	0	unambiguous	0	0/0	FALSE	FALSE	FALSE	0.972972972972973	1
chr01	7265100	NA	A	G	2714.28	NA	0	0	4	0.285714	14	80	1X	198	198	1.38462	4.74748	5.66023	0	1	1	60	60	6	1	2.81848	0.925	0.957627	0	0	0	0	3150	4661	118	45	5.72464	3.67278	35	1	51	16.1477	29	51	7.72129	67	snp	GT:AD:AO:DP:GQ:QA:QR:RO	0/0/0/0	29,0	0	29	12	0	1163	29	1/1	0,46	46	46	99	1813	0	0	1/1	1,34	34	35	99	1337	37	1	0/0	30,0	0	30	67	0	1205	30	0/0	30,0	0	30	67	0	1190	30	0/0	28,0	0	28	61	0	1066	28	0	0	0	0	0	unambiguous	0	0/0	FALSE	FALSE	FALSE	0.9714285714285714	1
chr01	7265159	NA	A	C	2272.82	NA	0	0	4	0.285714	14	66	1X	153	153	1.51724	7.74806	3.63429	0	1	1	59.8939	60	6	1	0.767895	0.909091	0.942529	0	0	0	0	2608	3435	87	29	5.11597	3.23494	37	1	32	3.1419	34	42	3.23494	45	snp	GT:AD:AO:DP:GQ:QA:QR:RO	0/0/0/0	22,0	0	22	5	0	867	22	1/1	0,40	40	40	99	1595	0	0	1/1	0,26	26	26	99	1013	0	0	0/0	26,0	0	26	56	0	1017	26	0/0	19,0	0	19	35	0	747	19	0/0	20,0	0	20	38	0	804	20	0.106099999999998	0	0	0	0	unambiguous	0	0/0	FALSE	FALSE	FALSE	1	1
chr01	7265837	NA	T	C	3004	NA	0	0	4	0.285714	14	87	1X	187	187	1.74	3.23494	4.40004	1	1	1	59.7931	60	6	1	1.11002	0.908046	0.97	0	0	0	0	3445	3921	100	41	3.63429	5.18177	46	1	39	5.03202	48	47	3.79203	53	snp	GT:AD:AO:DP:GQ:QA:QR:RO	0/0/0/0	27,0	0	27	1	0	1066	27	1/1	0,60	60	60	99	2402	0	0	1/1	0,27	27	27	99	1043	0	0	0/0	25,0	0	25	59	0	963	25	0/0	13,0	0	13	23	0	510	13	0/0	35,0	0	35	89	0	1382	35	0.206899999999997	0	0	0	0	unambiguous	0	0/0	FALSE	FALSE	FALSE	1	1
chr01	7265858	NA	C	T	1861.08	NA	0	0	4	0.285714	14	53	1X	145	145	1.15217	3.05127	3.10471	0	1	1	60	60	6	1	4.77093	0.849057	0.956522	0	0	0	0	2121	3573	92	28	3.37904	3.86001	25	1	22	6.32897	31	44	3.38795	48	snp	GT:AD:AO:DP:GQ:QA:QR:RO	0/0/0/0	24,0	0	24	21	0	934	24	1/1	0,36	36	36	99	1446	0	0	1/1	0,17	17	17	79	675	0	0	0/0	22,0	0	22	57	0	866	22	0/0	12,0	0	12	27	0	441	12	0/0	34,0	0	34	93	0	1332	34	0	0	0	0	0	unambiguous	0	0/0	FALSE	FALSE	FALSE	1	1
chr01	7265896	NA	C	T	2677.67	NA	0	0	4	0.285714	14	81	1X	180	180	1.63636	3.25157	7.3532400000000004	0	1	1	60	60	6	1	1.16885	0.839506	0.979592	0	0	0	0	3080	3803	98	47	7.5409	5.22609	34	1	35	6.2541	46	48	3.09893	50	snp	GT:AD:AO:DP:GQ:QA:QR:RO	0/0/0/0	31,0	0	31	6	0	1255	31	1/1	0,50	50	50	99	1908	0	0	1/1	0,31	31	31	99	1172	0	0	0/0	22,0	0	22	34	0	824	22	0/0	15,0	0	16	13	0	543	15	0/0	30,0	0	30	58	0	1181	30	0	0	0	0	0	unambiguous	0	0/0	FALSE	FALSE	FALSE	1	1
chr01	7265934	NA	C	A	2320.94	NA	0	0	4	0.285714	14	67	1X	161	161	1.46237	3.82055	4.15441	0	1	1.5	60	60	6	1	3.16568	0.850746	0.978495	0	0	0	0	2659	3670	93	38	5.63551	3.03365	29	1	30	4.59839	37	47	3.03365	46	snp	GT:AD:AO:DP:GQ:QA:QR:RO	0/0/0/0	37,0	0	37	24	0	1474	37	1/1	0,46	46	46	99	1823	0	0	1/1	0,21	21	22	99	836	0	0	0/0	18,0	0	18	32	0	689	18	0/0	12,0	0	12	14	0	484	12	0/0	26,0	0	26	56	0	1023	26	0	0	0	0	0	unambiguous	0	0/0	FALSE	FALSE	FALSE	0.9545454545454546	1
chr01	7265945	NA	G	A	2413.82	NA	0	0	4	0.285714	14	73	1X	169	169	1.52083	6.60959	3.0103	0	1	1	60	60	6	1	1.44975	0.863014	0.958333	0	0	0	0	2769	3680	96	39	3.75395	3.37221	34	1	33	4.46786	40	46	3.37221	50	snp	GT:AD:AO:DP:GQ:QA:QR:RO	0/0/0/0	37,0	0	37	20	0	1459	37	1/1	0,48	48	48	99	1800	0	0	1/1	0,25	25	25	99	969	0	0	0/0	21,0	0	21	37	0	794	21	0/0	11,0	0	11	7	0	400	11	0/0	27,0	0	27	55	0	1027	27	0	0	0	0	0	unambiguous	0	0/0	FALSE	FALSE	FALSE	1	1
chr01	7265994	NA	G	A	2264.25	NA	0	0	4	0.285714	14	67	1X	166	166	1.35354	3.30199	4.08507	0	1	1	60	59.9899	6	1	5.87728	0.880597	0.949495	0	0	0	0	2595	3826	99	25	12.3768	4.08507	42	1	30	4.59839	37	50	3.03223	49	snp	GT:AD:AO:DP:GQ:QA:QR:RO	0/0/0/0	41,0	0	41	32	0	1605	41	1/1	0,42	42	42	99	1613	0	0	1/1	0,25	25	25	99	982	0	0	0/0	24,0	0	24	53	0	903	24	0/0	15,0	0	15	26	0	571	15	0/0	19,0	0	19	38	0	747	19	0.0101000000000013	0	0	0	0	unambiguous	0	0/0	FALSE	FALSE	FALSE	1	1
chr01	7266054	NA	A	T	3238.56	NA	0	0	10	0.714286	14	97	1X	174	174	0.62987	3.21178	5.8675	0	1	1	59.9897	59.9868	6	1	3.32993	0.969072	0.868421	0	0	0	0	3682	2957	76	47	3.21178	3.46745	50	1	44	4.82359	53	43	5.8675	33	snp	GT:AD:AO:DP:GQ:QA:QR:RO	1/1/1/1	0,35	35	35	15	1326	0	0	0/0	43,0	0	44	99	0	1703	43	0/0	33,0	0	33	99	0	1254	33	1/1	0,24	24	24	43	936	0	0	1/1	0,22	22	22	37	785	0	0	1/1	0,16	16	16	19	635	0	0	0.00289999999999679	0	0	0	0	unambiguous	0	1/1	FALSE	FALSE	FALSE	0	0
chr01	7266086	NA	C	A	2188.08	NA	0	0	4	0.285714	14	65	1X	178	178	1.15044	12.665	3.95191	0	1	1	59.9846	59.9912	6	1	7.75796	0.923077	0.973451	0	0	0	0	2501	4412	113	35	3.84548	9.94748	30	1	38	7.05258	27	48	8.56389	65	snp	GT:AD:AO:DP:GQ:QA:QR:RO	0/0/0/0	36,0	0	36	34	0	1408	36	1/1	0,39	39	39	99	1514	0	0	1/1	0,26	26	26	99	987	0	0	0/0	29,0	0	29	76	0	1155	29	0/0	23,0	0	23	58	0	864	23	0/0	25,0	0	25	64	0	985	25	0.00659999999999883	0	0	0	0	unambiguous	0	0/0	FALSE	FALSE	FALSE	1	1
chr01	7266091	NA	T	C	2147.34	NA	0	0	4	0.285714	14	62	1X	176	176	1.08772	9.87495	3.31507	0	1	1	59.9839	59.9912	6	1	8.53275	0.935484	0.982456	0	0	0	0	2448	4354	114	35	5.25182	6.74371	27	1	35	5.25182	27	49	7.88659	65	snp	GT:AD:AO:DP:GQ:QA:QR:RO	0/0/0/0	36,0	0	36	37	0	1375	36	1/1	0,38	38	38	99	1513	0	0	1/1	0,24	24	24	99	935	0	0	0/0	31,0	0	31	85	0	1201	31	0/0	22,0	0	22	58	0	827	22	0/0	25,0	0	25	67	0	951	25	0.00730000000000075	0	0	0	0	unambiguous	0	0/0	FALSE	FALSE	FALSE	1	1
chr01	7266208	NA	G	T	3796.55	NA	0	0	10	0.714286	14	111	1X	211	211	0.565657	6.31642	3.09716	1	1	1	60	60	6	1	4.07449	0.963964	0.93	0	0	0	0	4364	3946	100	57	3.18637	3.79203	54	1	49	6.31642	62	52	3.35774	48	snp	GT:AD:AO:DP:GQ:QA:QR:RO	1/1/1/1	0,34	34	34	20	1345	0	0	0/0	60,0	0	60	99	0	2380	60	0/0	39,0	0	39	99	0	1529	39	1/1	0,29	29	29	65	1127	0	0	1/1	1,20	20	21	0	800	37	1	1/1	0,28	28	28	62	1092	0	0	0	0	0	0	1	unambiguous	0	1/1	FALSE	FALSE	FALSE	0	0
chr01	7266244	NA	A	T	3312.7	NA	0	0	4	0.285714	14	101	1X	207	207	2.05882	3.54779	3.33807	1	1	1	60	60	6	1	4.14149	0.930693	0.971698	0	0	0	0	3970	4223	106	54	4.06379	8.25461	47	1	48	3.54779	53	48	5.05886	58	snp	GT:AD:AO:DP:GQ:QA:QR:RO	0/0/0/0	26,0	0	26	0	0	1042	26	1/1	2,57	57	59	99	2272	82	2	1/1	2,44	44	46	99	1698	78	2	0/0	32,0	0	32	69	0	1296	32	0/0	20,0	0	20	33	0	781	20	0/0	24,0	0	24	45	0	944	24	0	0	0	0	0	unambiguous	0	0/0	FALSE	FALSE	FALSE	0.9565217391304348	0.9661016949152542
chr01	7266303	NA	C	A	3306.57	NA	0	0	4	0.285714	14	96	1X	201	201	1.82857	3.37221	10.476	1	1	1	60	60	6	1	3.74224	0.90625	0.952381	0	0	0	0	3782	4185	105	48	3.0103	4.02365	48	1	46	3.37221	50	61	8.98702	44	snp	GT:AD:AO:DP:GQ:QA:QR:RO	0/0/0/0	23,0	0	23	0	0	925	23	1/1	0,57	57	57	99	2289	0	0	1/1	0,39	39	39	99	1493	0	0	0/0	33,0	0	33	77	0	1323	33	0/0	26,0	0	26	56	0	1019	26	0/0	23,0	0	23	47	0	918	23	0	0	0	0	0	unambiguous	0	0/0	FALSE	FALSE	FALSE	1	1
chr01	7266325	NA	G	C	3527.57	NA	0	0	10	0.714286	14	101	1X	186	186	0.594118	7.84774	8.75832	1	1	1	60	60	6	1	1.42142	0.940594	0.905882	0	0	0	0	4024	3335	85	46	4.75178	3.03585	55	1	60	10.7717	41	37	6.10145	48	snp	GT:AD:AO:DP:GQ:QA:QR:RO	1/1/1/1	0,24	24	24	1	949	0	0	0/0	49,0	0	49	99	0	1952	49	0/0	36,0	0	36	99	0	1383	36	1/1	0,32	32	32	82	1274	0	0	1/1	0,25	25	25	61	1002	0	0	1/1	0,20	20	20	46	799	0	0	0	0	0	0	0	unambiguous	0	1/1	FALSE	FALSE	FALSE	0	0
chr01	7266436	NA	A	G	3369.89	NA	0	0	10	0.714286	14	98	1X	192	192	0.521277	11.8735	4.48875	1	1	1	60	60.1064	6	1	0.0810227	0.969388	0.904255	0	0	0	0	3850	3702	94	58	10.1895	3.1027	40	1	47	3.36483	51	53	6.33681	41	snp	GT:AD:AO:DP:GQ:QA:QR:RO	1/1/1/1	0,14	14	14	0	539	0	0	0/0	51,0	0	51	99	0	2039	51	0/0	43,0	0	43	99	0	1663	43	1/1	0,32	32	32	75	1262	0	0	1/1	0,21	21	21	42	822	0	0	1/1	0,31	31	31	72	1227	0	0	0.106400000000001	0	0	0	0	unambiguous	0	1/1	FALSE	FALSE	FALSE	0	0
chr01	7266762	NA	G	A	3274.64	NA	0	0	10	0.714286	14	95	1X	190	190	0.510638	5.77607	3.21602	1	1	1	60.6316	60.6211	6	1	0.538604	0.894737	0.884211	0	0	0	0	3783	3665	95	41	6.87324	13.0905	54	1	40	8.15326	55	53	5.77607	42	snp	GT:AD:AO:DP:GQ:QA:QR:RO	1/1/1/1	0,16	16	16	0	656	0	0	0/0	54,0	0	54	99	0	2126	54	0/0	40,0	0	40	99	0	1507	40	1/1	0,33	33	33	76	1331	0	0	1/1	1,29	29	30	33	1131	32	1	1/1	0,17	17	17	27	665	0	0	0.0105000000000004	0	0	0	1	unambiguous	0	1/1	FALSE	FALSE	FALSE	0	0
chr01	7267034	NA	A	T	3223.02	NA	0	0	10	0.714286	14	93	1X	176	176	0.560241	9.75821	3.66436	1	1	1	59.3011	58.9398	6	1	0.667288	0.946237	0.86747	0	0	0	0	3691	3308	83	41	5.83555	8.89682	52	1	43	4.15441	50	29	19.3617	54	snp	GT:AD:AO:DP:GQ:QA:QR:RO	1/1/1/1	0,28	28	28	2	1127	0	0	0/0	50,0	0	50	99	0	2013	50	0/0	33,0	0	33	99	0	1295	33	1/1	0,22	22	22	50	848	0	0	1/1	0,20	20	20	44	790	0	0	1/1	0,23	23	23	53	926	0	0	0.3613	0	0	0	0	unambiguous	0	1/1	FALSE	FALSE	FALSE	0	0
chr01	7267113	NA	C	T	2374.5	NA	0	0	4	0.285714	14	69	1X	188	188	1.15966	16.8888	9.59771	0	1	1	59.5507	59.958	6	1	6.34682	0.884058	0.957983	0	0	0	0	2727	4731	119	42	10.0912	8.28388	27	1	27	10.0912	42	56	3.90444	63	snp	GT:AD:AO:DP:GQ:QA:QR:RO	0/0/0/0	32,0	0	32	28	0	1304	32	1/1	0,44	44	44	99	1726	0	0	1/1	0,25	25	25	99	1001	0	0	0/0	30,0	0	30	78	0	1186	30	0/0	24,0	0	24	60	0	954	24	0/0	33,0	0	33	87	0	1287	33	0.407299999999999	0	0	0	0	unambiguous	0	0/0	FALSE	FALSE	FALSE	1	1
chr01	7267246	NA	C	T	2568.72	NA	0	0	4	0.285714	14	74	1X	201	201	1.16535	4.06669	12.0553	0	1	1	60	60	6	1	7.80008	0.77027	0.952756	0	0	0	0	2937	5059	127	43	7.23587	3.16418	31	1	25	19.9126	49	60	3.84811	67	snp	GT:AD:AO:DP:GQ:QA:QR:RO	0/0/0/0	38,0	0	38	34	0	1520	38	1/1	0,39	39	39	99	1542	0	0	1/1	0,35	35	35	99	1395	0	0	0/0	34,0	0	34	89	0	1364	34	0/0	23,0	0	23	56	0	894	23	0/0	32,0	0	32	83	0	1281	32	0	0	0	0	0	unambiguous	0	0/0	FALSE	FALSE	FALSE	1	1
chr01	7267272	NA	G	A	1749.09	NA	0	0	4	0.285714	14	51	1X	166	166	0.886957	15.3153	9.82684	0	1	1	60.1961	60.1739	6	1	9.94196	0.784314	0.956522	0	0	0	0	2010	4588	115	26	3.05288	7.25883	25	1	17	15.3153	34	51	6.20142	64	snp	GT:AD:AO:DP:GQ:QA:QR:RO	0/0/0/0	32,0	0	32	43	0	1265	32	1/1	0,31	31	31	99	1227	0	0	1/1	0,20	20	20	76	783	0	0	0/0	32,0	0	32	99	0	1272	32	0/0	22,0	0	22	69	0	875	22	0/0	29,0	0	29	90	0	1176	29	0.022199999999998	0	0	0	0	unambiguous	0	0/0	FALSE	FALSE	FALSE	1	1
chr01	7268095	NA	A	G	2571.18	NA	0	0	4	0.285714	14	75	1X	216	216	1.08571	3.03925	6.98099	0	1	1.5	61.1067	60.3571	6	1	7.22053	0.92	0.971429	0	0	0	0	2925	5532	140	32	6.51361	3.0103	43	1	46	11.3777	29	78	6.98099	62	snp	GT:AD:AO:DP:GQ:QA:QR:RO	0/0/0/0	32,0	0	32	31	0	1260	32	1/1	0,47	47	47	99	1839	0	0	1/1	0,28	28	29	99	1086	0	0	0/0	33,0	0	33	91	0	1291	33	0/0	31,0	0	31	85	0	1228	31	0/0	44,0	0	44	99	0	1753	44	0.749599999999994	0	0	0	0	unambiguous	0	0/0	FALSE	FALSE	FALSE	0.9655172413793104	1
chr01	7268138	NA	T	G	2077.37	NA	0	0	4	0.285714	14	59	1X	192	192	0.887218	3.0471	4.98585	0	1	1	61.5085	60.0752	6	1	9.19026	0.847458	1	0	0	0	0	2358	5282	133	26	4.81373	3.02663	33	1	36	9.23028	23	74	6.68384	59	snp	GT:AD:AO:DP:GQ:QA:QR:RO	0/0/0/0	29,0	0	29	40	0	1163	29	1/1	0,41	41	41	99	1651	0	0	1/1	0,18	18	18	73	707	0	0	0/0	35,0	0	35	99	0	1401	35	0/0	29,0	0	29	91	0	1177	29	0/0	40,0	0	40	99	0	1541	40	1.4333	0	0	0	0	unambiguous	0	0/0	FALSE	FALSE	FALSE	1	1
chr01	7268148	NA	T	A	2502.2	NA	0	0	4	0.285714	14	72	1X	200	200	1.125	4.9405	3.07816	0	1	1	61.0972	60.0781	6	1	6.05027	0.819444	1	0	0	0	0	2851	5052	128	34	3.49285	3.62103	38	1	46	15.074	26	70	5.45321	58	snp	GT:AD:AO:DP:GQ:QA:QR:RO	0/0/0/0	30,0	0	30	26	0	1194	30	1/1	0,47	47	47	99	1870	0	0	1/1	0,25	25	25	99	981	0	0	0/0	33,0	0	33	88	0	1313	33	0/0	31,0	0	31	82	0	1210	31	0/0	34,0	0	34	91	0	1335	34	1.0191	0	0	0	0	unambiguous	0	0/0	FALSE	FALSE	FALSE	1	1
chr01	7268162	NA	T	A	2469.8	NA	0	0	4	0.285714	14	71	1X	203	203	1.07576	5.48761	3.60252	0	1	1	60.2817	60.0758	6	1	7.27022	0.830986	1	0	0	0	0	2811	5156	132	35	3.04088	3.0103	36	1	45	14.0512	26	75	8.34028	57	snp	GT:AD:AO:DP:GQ:QA:QR:RO	0/0/0/0	32,0	0	32	32	0	1236	32	1/1	0,47	47	47	99	1869	0	0	1/1	0,24	24	24	99	942	0	0	0/0	36,0	0	36	99	0	1441	36	0/0	32,0	0	32	88	0	1206	32	0/0	32,0	0	32	88	0	1273	32	0.2059	0	0	0	0	unambiguous	0	0/0	FALSE	FALSE	FALSE	1	1
chr01	7268188	NA	A	C	2520.04	NA	0	0	4	0.285714	14	74	1X	215	215	1.04965	8.76177	4.25774	0	1	1	60	60.0709	6	1	8.41208	0.824324	0.992908	0	0	0	0	2862	5528	141	42	5.94472	3.0257	32	1	40	4.06669	34	74	3.76493	67	snp	GT:AD:AO:DP:GQ:QA:QR:RO	0/0/0/0	35,0	0	35	37	0	1403	35	1/1	0,50	50	50	99	1946	0	0	1/1	0,24	24	24	99	916	0	0	0/0	40,0	0	40	99	0	1564	40	0/0	30,0	0	30	83	0	1173	30	0/0	36,0	0	36	99	0	1388	36	0.0709000000000017	0	0	0	0	unambiguous	0	0/0	FALSE	FALSE	FALSE	1	1
chr01	7268329	NA	A	C	2923.17	NA	0	0	4	0.285714	14	83	1X	190	190	1.5514	3.24576	4.00471	0	1	1	60	60	6	1	1.09544	0.86747	0.990654	0	0	0	0	3342	3982	107	37	5.12945	4.00471	46	1	45	4.29225	38	53	3.03059	54	snp	GT:AD:AO:DP:GQ:QA:QR:RO	0/0/0/0	29,0	0	29	6	0	1041	29	1/1	0,43	43	43	99	1746	0	0	1/1	0,40	40	40	99	1596	0	0	0/0	29,0	0	29	57	0	1087	29	0/0	23,0	0	23	39	0	853	23	0/0	26,0	0	26	48	0	1001	26	0	0	0	0	0	unambiguous	0	0/0	FALSE	FALSE	FALSE	1	1
chr01	7268394	NA	C	T	2734.88	NA	0	0	4	0.285714	14	79	1X	196	196	1.35043	5.23675	3.02886	0	1	1	60	60	6	1	3.90467	0.924051	1	0	0	0	0	3116	4630	117	42	3.69747	3.02886	37	1	37	3.69747	42	56	3.47429	61	snp	GT:AD:AO:DP:GQ:QA:QR:RO	0/0/0/0	32,0	0	32	17	0	1292	32	1/1	0,46	46	46	99	1825	0	0	1/1	0,33	33	33	99	1291	0	0	0/0	36,0	0	36	85	0	1418	36	0/0	30,0	0	30	67	0	1172	30	0/0	19,0	0	19	34	0	748	19	0	0	0	0	0	unambiguous	0	0/0	FALSE	FALSE	FALSE	1	1
chr01	7268411	NA	G	A	2846.6	NA	0	0	4	0.285714	14	84	1X	205	205	1.38843	6.73282	5.18177	0	1	1	60	60	6	1	4.07344	0.904762	1	0	0	0	0	3247	4805	121	45	3.94093	4.46393	39	1	41	3.1137	43	51	9.48883	70	snp	GT:AD:AO:DP:GQ:QA:QR:RO	0/0/0/0	35,0	0	35	18	0	1378	35	1/1	0,46	46	46	99	1793	0	0	1/1	0,38	38	38	99	1454	0	0	0/0	37,0	0	37	85	0	1478	37	0/0	30,0	0	30	64	0	1192	30	0/0	19,0	0	19	31	0	757	19	0	0	0	0	0	unambiguous	0	0/0	FALSE	FALSE	FALSE	1	1
chr01	7268447	NA	T	A	2774.07	NA	0	0	4	0.285714	14	79	1X	207	207	1.23438	9.19487	3.0103	0	1	1	60	60	6	1	7.94045	0.924051	0.976562	0	0	0	0	3158	5008	128	34	6.33623	7.3532400000000004	45	1	41	3.25768	38	64	3.0103	64	snp	GT:AD:AO:DP:GQ:QA:QR:RO	0/0/0/0	42,0	0	42	34	0	1667	42	1/1	0,47	47	47	99	1885	0	0	1/1	0,32	32	32	99	1273	0	0	0/0	36,0	0	36	90	0	1396	36	0/0	30,0	0	30	72	0	1165	30	0/0	20,0	0	20	42	0	780	20	0	0	0	0	0	unambiguous	0	0/0	FALSE	FALSE	FALSE	1	1
chr01	7268500	NA	A	G	2721.7	NA	0	0	4	0.285714	14	78	1X	221	221	1.09091	12.0303	7.3988	0	1	1	60	60	6	1	12.0455	0.923077	0.944056	0	0	0	0	3090	5555	143	41	3.45573	4.24029	37	1	41	3.45573	37	75	3.75437	68	snp	GT:AD:AO:DP:GQ:QA:QR:RO	0/0/0/0	50,0	0	50	52	0	1939	50	1/1	0,47	47	47	99	1861	0	0	1/1	0,31	31	31	99	1229	0	0	0/0	36,0	0	36	98	0	1374	36	0/0	32,0	0	32	86	0	1264	32	0/0	25,0	0	25	65	0	978	25	0	0	0	0	0	unambiguous	0	0/0	FALSE	FALSE	FALSE	1	1
chr01	7268644	NA	A	G	2891.64	NA	0	0	4	0.285714	14	82	1X	244	244	1.01235	3.96363	4.9405	0	1	1	60	60	6	1	15.4062	0.926829	0.969136	0	0	0	0	3270	6455	162	39	3.434	6.44176	43	1	47	6.82362	35	88	5.63751	74	snp	GT:AD:AO:DP:GQ:QA:QR:RO	0/0/0/0	59,0	0	59	68	0	2316	59	1/1	0,50	50	50	99	2004	0	0	1/1	0,32	32	32	99	1266	0	0	0/0	42,0	0	42	99	0	1673	42	0/0	24,0	0	24	67	0	971	24	0/0	37,0	0	37	99	0	1495	37	0	0	0	0	0	unambiguous	0	0/0	FALSE	FALSE	FALSE	1	1
chr01	7268652	NA	G	T	3114.63	NA	0	0	4	0.285714	14	90	1X	247	247	1.1465	3.0103	7.00747	0	1	1	60	60	6	1	12.4011	0.911111	0.968153	0	0	0	0	3526	6250	157	45	3.0103	3.02413	45	1	50	5.42305	40	82	3.68802	75	snp	GT:AD:AO:DP:GQ:QA:QR:RO	0/0/0/0	56,0	0	56	55	0	2244	56	1/1	0,56	56	56	99	2199	0	0	1/1	0,34	34	34	99	1327	0	0	0/0	40,0	0	40	99	0	1624	40	0/0	23,0	0	23	54	0	896	23	0/0	38,0	0	38	99	0	1486	38	0	0	0	0	0	unambiguous	0	0/0	FALSE	FALSE	FALSE	1	1
chr01	7268679	NA	C	A	3344.78	NA	0	0	4	0.285714	14	96	1X	254	254	1.21519	3.0103	6.52863	0	1	1	60	60	6	1	12.1984	0.9375	0.968354	0	0	0	0	3788	6284	158	45	3.8246000000000002	3.50507	51	1	49	3.10078	47	79	3.0103	79	snp	GT:AD:AO:DP:GQ:QA:QR:RO	0/0/0/0	59,0	0	59	53	0	2383	59	1/1	0,57	57	57	99	2232	0	0	1/1	0,39	39	39	99	1556	0	0	0/0	36,0	0	36	88	0	1422	36	0/0	26,0	0	26	58	0	1023	26	0/0	37,0	0	37	91	0	1456	37	0	0	0	0	0	unambiguous	0	0/0	FALSE	FALSE	FALSE	1	1
chr01	7268725	NA	C	A	2527.4	NA	0	0	4	0.285714	14	80	1X	226	226	1.11724	6.91895	3.38469	0	1	1.5	60	60	6	1	12.0976	0.9	0.958621	0	0	0	0	2882	5678	145	45	5.72464	9.61457	35	1	47	8.33041	33	69	3.74411	76	snp	GT:AD:AO:DP:GQ:QA:QR:RO	0/0/0/0	51,0	0	51	53	0	2043	51	1/1	0,48	48	49	99	1717	0	0	1/1	0,32	32	32	99	1165	0	0	0/0	34,0	0	34	91	0	1312	34	0/0	23,0	0	23	58	0	865	23	0/0	37,0	0	37	99	0	1458	37	0	0	0	0	0	unambiguous	0	0/0	FALSE	FALSE	FALSE	1	0.9795918367346939
chr01	7268791	NA	T	C	3193.92	NA	0	0	4	0.285714	14	92	1X	232	232	1.31429	4.52089	3.25847	0	1	1	60	60	6	1	7.16696	0.934783	0.942857	0	0	0	0	3628	5408	140	47	3.10471	4.56135	45	1	47	3.10471	45	57	13.4954	83	snp	GT:AD:AO:DP:GQ:QA:QR:RO	0/0/0/0	45,0	0	45	31	0	1726	45	1/1	0,54	54	54	99	2137	0	0	1/1	0,38	38	38	99	1491	0	0	0/0	32,0	0	32	71	0	1268	32	0/0	27,0	0	27	56	0	1032	27	0/0	36,0	0	36	83	0	1382	36	0	0	0	0	0	unambiguous	0	0/0	FALSE	FALSE	FALSE	1	1
chr01	7268798	NA	C	G	3155.03	NA	0	0	4	0.285714	14	90	1X	227	227	1.31387	4.55446	3.26577	0	1	1	60	60	6	1	6.90412	0.922222	0.941176	0	0	0	0	3587	5329	136	49	4.55446	4.03217	41	1	48	3.87889	42	56	12.2071	80	snp	GT:AD:AO:DP:GQ:QA:QR:RO	0/0/0/0	44,0	0	44	30	0	1751	44	1/1	0,51	51	51	99	2027	0	0	1/1	0,39	39	39	99	1560	0	0	0/0	34,0	0	34	77	0	1341	34	0/0	25,0	0	26	50	0	984	25	0/0	33,0	0	33	74	0	1253	33	0	0	0	0	0	unambiguous	0	0/0	FALSE	FALSE	FALSE	1	1
chr01	7268834	NA	G	T	3174.87	NA	0	0	4	0.285714	14	91	1X	208	208	1.55556	4.17955	6.14687	0	1	1	60	60	6	1	2.95303	0.934066	0.91453	0	0	0	0	3627	4573	117	46	3.03416	3.17734	45	1	48	3.60686	43	54	4.51363	63	snp	GT:AD:AO:DP:GQ:QA:QR:RO	0/0/0/0	38,0	0	38	13	0	1511	38	1/1	0,54	54	54	99	2170	0	0	1/1	0,37	37	37	99	1457	0	0	0/0	28,0	0	28	50	0	1082	28	0/0	22,0	0	22	32	0	848	22	0/0	29,0	0	29	53	0	1132	29	0	0	0	0	0	unambiguous	0	0/0	FALSE	FALSE	FALSE	1	1
chr01	7268990	NA	A	T	2893.99	NA	0	0	4	0.285714	14	83	1X	199	199	1.43103	3.24576	4.88226	0	1	1	60	60	6	1	3.40497	0.915663	0.982759	0	0	0	0	3306	4619	116	50	10.5712	6.67934	33	1	41	3.03646	42	54	4.20835	62	snp	GT:AD:AO:DP:GQ:QA:QR:RO	0/0/0/0	49,0	0	49	34	0	1952	49	1/1	0,47	47	47	99	1889	0	0	1/1	0,36	36	36	99	1417	0	0	0/0	26,0	0	26	51	0	1037	26	0/0	14,0	0	14	15	0	553	14	0/0	27,0	0	27	54	0	1077	27	0	0	0	0	0	unambiguous	0	0/0	FALSE	FALSE	FALSE	1	1
chr01	7269001	NA	T	A	2767.52	NA	0	0	4	0.285714	14	79	1X	198	198	1.32773	3.25768	3.90444	0	1	1	60	60	6	1	5.99992	0.924051	0.966387	0	0	0	0	3154	4693	119	47	9.19487	12.6633	32	1	40	3.03779	39	52	7.11603	67	snp	GT:AD:AO:DP:GQ:QA:QR:RO	0/0/0/0	50,0	0	50	40	0	1960	50	1/1	0,45	45	45	99	1810	0	0	1/1	0,34	34	34	99	1344	0	0	0/0	26,0	0	26	56	0	1032	26	0/0	16,0	0	16	26	0	625	16	0/0	27,0	0	27	59	0	1076	27	0	0	0	0	0	unambiguous	0	0/0	FALSE	FALSE	FALSE	1	1
chr01	7269010	NA	C	T	2453.83	NA	0	0	4	0.285714	14	72	1X	188	188	1.24138	3.49285	3.08518	0	1	1	60	60	6	1	7.24584	0.930556	0.965517	0	0	0	0	2796	4543	116	43	8.92153	10.4981	29	1	37	3.13094	35	53	4.88226	63	snp	GT:AD:AO:DP:GQ:QA:QR:RO	0/0/0/0	49,0	0	49	45	0	1953	49	1/1	0,44	44	44	99	1742	0	0	1/1	0,28	28	28	99	1054	0	0	0/0	24,0	0	24	56	0	946	24	0/0	16,0	0	16	31	0	623	16	0/0	27,0	0	27	65	0	1021	27	0	0	0	0	0	unambiguous	0	0/0	FALSE	FALSE	FALSE	1	1
chr01	7269205	NA	T	A	2739.98	NA	0	0	4	0.285714	14	85	1X	207	207	1.42149	3.24022	3.29508	0	1	1	60	60	6	1	5.57638	0.905882	0.983607	0	0	0	0	3176	4609	122	49	7.3277	5.57335	36	1	46	4.26209	39	56	4.7902	66	snp	GT:AD:AO:DP:GQ:QA:QR:RO	0/0/0/0	41,0	0	41	24	0	1525	41	1/1	1,45	45	46	99	1647	41	1	1/1	0,40	40	40	99	1529	0	0	0/0	26,0	0	26	51	0	1008	26	0/0	31,0	0	31	66	0	1169	31	0/0	23,0	0	23	42	0	866	23	0	0	0	0	0	unambiguous	0	0/0	FALSE	FALSE	FALSE	1	0.9782608695652174
chr01	7269269	NA	A	G	3193.25	NA	0	0	4	0.285714	14	93	1X	223	223	1.45736	4.15441	7.28643	0	1	1	60	60	6	1	4.34644	0.903226	0.984615	0	0	0	0	3684	5112	130	44	3.59403	3.61163	49	1	45	3.22044	48	67	3.27756	63	snp	GT:AD:AO:DP:GQ:QA:QR:RO	0/0/0/0	40,0	0	40	19	0	1560	40	1/1	1,51	51	52	99	2047	41	1	1/1	0,42	42	42	99	1637	0	0	0/0	28,0	0	28	53	0	1111	28	0/0	33,0	0	33	68	0	1279	33	0/0	28,0	0	28	53	0	1121	28	0	0	0	0	0	unambiguous	0	0/0	FALSE	FALSE	FALSE	1	0.9807692307692307
chr01	7269477	NA	T	G	3350.77	NA	0	0	4	0.285714	14	96	1X	251	251	1.23871	3.8246000000000002	8.06773	0	1	1	60	60	6	1	10.1562	0.895833	0.96129	0	0	0	0	3809	6023	155	50	3.37221	3.69677	46	1	37	13.9581	59	84	5.37791	71	snp	GT:AD:AO:DP:GQ:QA:QR:RO	0/0/0/0	53,0	0	53	44	0	2031	53	1/1	0,50	50	50	99	1995	0	0	1/1	0,46	46	46	99	1814	0	0	0/0	31,0	0	31	71	0	1242	31	0/0	31,0	0	31	71	0	1226	31	0/0	40,0	0	40	98	0	1524	40	0	0	0	0	0	unambiguous	0	0/0	FALSE	FALSE	FALSE	1	1
chr01	7269504	NA	A	G	3184.74	NA	0	0	4	0.285714	14	92	1X	249	249	1.17197	3.38795	3.02413	0	1	1	60	60	6	1	10.9719	0.869565	0.974522	0	0	0	0	3607	6184	157	47	3.10471	3.02413	45	1	41	5.3706	51	81	3.35608	76	snp	GT:AD:AO:DP:GQ:QA:QR:RO	0/0/0/0	52,0	0	52	48	0	2037	52	1/1	0,55	55	55	99	2182	0	0	1/1	0,37	37	37	99	1425	0	0	0/0	30,0	0	30	73	0	1186	30	0/0	34,0	0	34	85	0	1331	34	0/0	41,0	0	41	99	0	1630	41	0	0	0	0	0	unambiguous	0	0/0	FALSE	FALSE	FALSE	1	1
chr01	7269609	NA	G	A	2892.59	NA	0	0	4	0.285714	14	85	1X	213	213	1.32812	3.03585	3.07816	0	1	1	60	60	6	1	5.73854	0.811765	0.984375	0	0	0	0	3295	4962	128	43	3.03585	6.33537	42	1	50	8.75832	35	56	7.3532400000000004	72	snp	GT:AD:AO:DP:GQ:QA:QR:RO	0/0/0/0	39,0	0	39	25	0	1524	39	1/1	0,49	49	49	99	1880	0	0	1/1	0,36	36	36	99	1415	0	0	0/0	32,0	0	32	73	0	1238	32	0/0	27,0	0	27	57	0	1006	27	0/0	30,0	0	30	67	0	1194	30	0	0	0	0	0	unambiguous	0	0/0	FALSE	FALSE	FALSE	1	1
chr01	7269645	NA	G	A	2725.79	NA	0	0	4	0.285714	14	80	1X	213	213	1.20301	3.11887	3.41847	0	1	1	60	60	6	1	8.81947	0.8375	0.977444	0	0	0	0	3098	5096	133	38	3.44459	7.72876	42	1	47	8.33041	33	62	4.33278	71	snp	GT:AD:AO:DP:GQ:QA:QR:RO	0/0/0/0	44,0	0	44	38	0	1672	44	1/1	0,53	53	53	99	2042	0	0	1/1	0,27	27	27	99	1056	0	0	0/0	29,0	0	29	71	0	1122	29	0/0	30,0	0	30	74	0	1126	30	0/0	30,0	0	30	74	0	1176	30	0	0	0	0	0	unambiguous	0	0/0	FALSE	FALSE	FALSE	1	1
chr01	7269684	NA	T	C	2618.53	NA	0	0	4	0.285714	14	78	1X	208	208	1.2	3.45573	4.68066	0	1	1	60	60	6	1	8.662	0.858974	0.969231	0	0	0	0	2977	4798	130	43	4.79202	4.07933	35	1	44	5.79424	34	57	7.28643	73	snp	GT:AD:AO:DP:GQ:QA:QR:RO	0/0/0/0	43,0	0	43	38	0	1532	43	1/1	0,50	50	50	99	1913	0	0	1/1	0,28	28	28	99	1064	0	0	0/0	32,0	0	32	80	0	1194	32	0/0	30,0	0	30	74	0	1115	30	0/0	25,0	0	25	59	0	957	25	0	0	0	0	0	unambiguous	0	0/0	FALSE	FALSE	FALSE	1	1
chr01	7269695	NA	G	A	2757.55	NA	0	0	4	0.285714	14	78	1X	216	216	1.13043	3.12166	6.09442	0	1	1	60	60	6	1	10.6556	0.846154	0.978261	0	0	0	0	3122	5354	138	39	3.0103	3.26206	39	1	41	3.45573	37	61	7.03854	77	snp	GT:AD:AO:DP:GQ:QA:QR:RO	0/0/0/0	47,0	0	47	46	0	1773	47	1/1	0,51	51	51	99	2046	0	0	1/1	0,27	27	27	99	1076	0	0	0/0	37,0	0	37	99	0	1478	37	0/0	29,0	0	29	75	0	1123	29	0/0	25,0	0	25	63	0	980	25	0	0	0	0	0	unambiguous	0	0/0	FALSE	FALSE	FALSE	1	1
chr01	7269715	NA	G	A	2499.68	NA	0	0	4	0.285714	14	72	1X	215	215	1.00699	12.7819	3.14697	0	1	1	60	60	6	1	12.809	0.888889	0.993007	0	0	0	0	2838	5648	143	39	4.09604	3.38993	33	1	36	3.0103	36	62	8.49213	81	snp	GT:AD:AO:DP:GQ:QA:QR:RO	0/0/0/0	48,0	0	48	56	0	1902	48	1/1	0,48	48	48	99	1885	0	0	1/1	0,24	24	24	99	953	0	0	0/0	34,0	0	34	98	0	1315	34	0/0	30,0	0	30	86	0	1185	30	0/0	31,0	0	31	89	0	1246	31	0	0	0	0	0	unambiguous	0	0/0	FALSE	FALSE	FALSE	1	1
chr01	7269735	NA	C	T	2587.8	NA	0	0	4	0.285714	14	76	1X	208	208	1.15152	14.4391	3.82253	0	1	1	60	60	6	1	10.6521	0.868421	0.992366	0	0	0	0	2954	5242	131	35	4.03889	3.4247	41	1	31	8.61041	45	57	7.8008	74	snp	GT:AD:AO:DP:GQ:QA:QR:RO	0/0/0/0	48,0	0	49	46	0	1938	48	1/1	0,47	47	47	99	1847	0	0	1/1	0,29	29	29	99	1107	0	0	0/0	25,0	0	25	62	0	999	25	0/0	31,0	0	31	80	0	1223	31	0/0	27,0	0	27	68	0	1082	27	0	0	0	0	0	unambiguous	0	0/0	FALSE	FALSE	FALSE	1	1
chr01	7270871	NA	A	C	2719.57	NA	0	0	4	0.285714	14	80	1X	189	189	1.5	4.74748	3.50834	0	1	1	60	59.8899	6	1	3.30864	0.875	0.972477	0	0	0	0	3156	4302	109	44	4.74748	3.03022	36	1	40	3.0103	40	65	11.7958	44	snp	GT:AD:AO:DP:GQ:QA:QR:RO	0/0/0/0	34,0	0	34	15	0	1369	34	1/1	1,53	53	54	99	2102	41	1	1/1	0,27	27	27	99	1054	0	0	0/0	21,0	0	21	35	0	823	21	0/0	23,0	0	23	41	0	869	23	0/0	30,0	0	30	62	0	1200	30	0.110100000000003	0	0	0	0	unambiguous	0	0/0	FALSE	FALSE	FALSE	1	0.9814814814814815
chr01	7270951	NA	A	T	3145.19	NA	0	0	4	0.285714	14	94	1X	220	220	1.52	10.4949	4.11327	0	1	1	60	59.9048	6	1	3.70185	0.87234	0.960317	0	0	0	0	3648	4989	126	44	3.84193	9.90386	50	1	52	5.32038	42	70	6.38815	56	snp	GT:AD:AO:DP:GQ:QA:QR:RO	0/0/0/0	40,0	0	40	16	0	1577	40	1/1	1,57	57	58	99	2271	41	1	1/1	0,37	37	37	99	1377	0	0	0/0	26,0	0	26	44	0	1028	26	0/0	31,0	0	31	60	0	1222	31	0/0	28,0	0	28	50	0	1121	28	0.0951999999999984	0	0	0	0	unambiguous	0	0/0	FALSE	FALSE	FALSE	1	0.9827586206896551
chr01	7270971	NA	G	A	2757.6	NA	0	0	4	0.285714	14	82	1X	211	211	1.29688	3.0103	3.0103	0	1	1	60	60	6	1	6.5903	0.902439	0.976562	0	0	0	0	3197	5088	128	45	4.70511	3.62103	37	1	52	15.8273	30	73	8.50684	55	snp	GT:AD:AO:DP:GQ:QA:QR:RO	0/0/0/0	40,0	0	40	29	0	1594	40	1/1	1,48	48	49	99	1869	41	1	1/1	0,34	34	34	99	1328	0	0	0/0	28,0	0	29	63	0	1100	28	0/0	33,0	0	33	78	0	1331	33	0/0	26,0	0	26	57	0	1022	26	0	0	0	0	0	unambiguous	0	0/0	FALSE	FALSE	FALSE	1	0.9795918367346939
chr01	7271171	NA	A	G	3694.46	NA	0	0	4	0.285714	14	109	1X	227	227	1.88034	7.4927	8.97265	1	1	1	60	60	6	1	2.21428	0.908257	0.966102	0	0	0	0	4300	4438	118	67	15.4614	3.08391	42	1	55	3.03022	54	62	3.67278	56	snp	GT:AD:AO:DP:GQ:QA:QR:RO	0/0/0/0	34,0	0	34	0	0	1243	34	1/1	1,63	63	64	99	2517	41	1	1/1	0,46	46	46	99	1783	0	0	0/0	23,0	0	23	43	0	876	23	0/0	32,0	0	32	70	0	1233	32	0/0	28,0	0	28	58	0	1045	28	0	0	0	0	0	unambiguous	0	0/0	FALSE	FALSE	FALSE	1	0.984375
chr01	7271179	NA	C	T	3537.89	NA	0	0	4	0.285714	14	107	1X	233	233	1.728	10.3365	9.90386	1	1	1	60	60	6	1	0.637424	0.915888	0.968254	0	0	0	0	4109	4980	126	60	6.44001	3.28604	47	1	53	3.03059	54	60	3.63072	66	snp	GT:AD:AO:DP:GQ:QA:QR:RO	0/0/0/0	35,0	0	35	2	0	1419	35	1/1	1,63	63	64	99	2442	41	1	1/1	0,44	44	44	99	1667	0	0	0/0	28,0	0	28	65	0	1078	28	0/0	30,0	0	30	71	0	1182	30	0/0	32,0	0	32	77	0	1260	32	0	0	0	0	0	unambiguous	0	0/0	FALSE	FALSE	FALSE	1	0.984375
chr01	7271285	NA	G	A	3067.43	NA	0	0	4	0.285714	14	92	1X	223	223	1.45736	12.4515	6.73993	0	1	1	60	60	6	1	0.542033	0.934783	0.984733	0	0	0	0	3593	5146	131	49	3.86001	5.01601	43	1	43	3.86001	49	67	3.15949	64	snp	GT:AD:AO:DP:GQ:QA:QR:RO	0/0/0/0	26,0	0	26	4	0	1025	26	1/1	1,50	50	51	99	1966	41	1	1/1	1,42	42	43	99	1627	37	1	0/0	36,0	0	36	80	0	1443	36	0/0	25,0	0	25	47	0	973	25	0/0	42,0	0	42	98	0	1627	42	0	0	0	0	0	unambiguous	0	0/0	FALSE	FALSE	FALSE	0.9767441860465116	0.9803921568627451
chr01	7271382	NA	G	A	3175.5	NA	0	0	4	0.285714	14	93	1X	226	226	1.3985	4.90158	5.76954	0	1	1	60	60	6	1	3.61715	0.913978	0.992481	0	0	0	0	3619	5164	133	41	5.83555	3.81032	52	1	44	3.59403	49	64	3.41847	69	snp	GT:AD:AO:DP:GQ:QA:QR:RO	0/0/0/0	36,0	0	36	16	0	1418	36	1/1	0,60	60	60	99	2341	0	0	1/1	0,33	33	33	99	1278	0	0	0/0	38,0	0	38	85	0	1441	38	0/0	27,0	0	27	52	0	1054	27	0/0	32,0	0	32	67	0	1251	32	0	0	0	0	0	unambiguous	0	0/0	FALSE	FALSE	FALSE	1	1
chr01	7271397	NA	G	A	3106.03	NA	0	0	4	0.285714	14	90	1X	221	221	1.37405	4.55446	3.82253	0	1	1	60	60	6	1	3.5005	0.911111	0.992366	0	0	0	0	3534	5153	131	44	3.10681	3.82253	46	1	45	3.0103	45	67	3.15949	64	snp	GT:AD:AO:DP:GQ:QA:QR:RO	0/0/0/0	34,0	0	34	15	0	1330	34	1/1	0,58	58	58	99	2278	0	0	1/1	0,32	32	32	99	1256	0	0	0/0	40,0	0	40	93	0	1558	40	0/0	27,0	0	27	54	0	1075	27	0/0	30,0	0	30	63	0	1190	30	0	0	0	0	0	unambiguous	0	0/0	FALSE	FALSE	FALSE	1	1
chr01	7271551	NA	A	T	3538.01	NA	0	0	4	0.285714	14	105	1X	243	243	1.52174	3.19643	7.03854	0	1	1	60.0952	60	6	1	1.46623	0.92381	0.956522	0	0	0	0	4040	5551	138	46	6.50534	3.26206	59	1	57	4.68544	48	58	10.6262	80	snp	GT:AD:AO:DP:GQ:QA:QR:RO	0/0/0/0	36,0	0	36	7	0	1459	36	1/1	0,62	62	62	99	2417	0	0	1/1	0,43	43	43	99	1623	0	0	0/0	40,0	0	40	83	0	1588	40	0/0	22,0	0	22	29	0	894	22	0/0	40,0	0	40	83	0	1610	40	0.0951999999999984	0	0	0	0	unambiguous	0	0/0	FALSE	FALSE	FALSE	1	1
chr01	7271566	NA	A	G	3805.41	NA	0	0	4	0.285714	14	112	1X	253	253	1.58865	3.32051	4.25774	0	1	1	60	60	6	1	0.795673	0.973214	0.950355	0	0	0	0	4345	5597	141	55	3.08785	3.1489	57	1	61	4.94911	51	61	8.56989	80	snp	GT:AD:AO:DP:GQ:QA:QR:RO	0/0/0/0	38,0	0	38	5	0	1480	38	1/1	0,69	69	69	99	2689	0	0	1/1	0,43	43	43	99	1656	0	0	0/0	38,0	0	38	72	0	1519	38	0/0	26,0	0	26	36	0	1043	26	0/0	39,0	0	39	75	0	1555	39	0	0	0	0	0	unambiguous	0	0/0	FALSE	FALSE	FALSE	1	1
chr01	7271619	NA	A	C	3837.57	NA	0	0	4	0.285714	14	113	1X	249	249	1.66176	3.02952	4.03217	1	1	1	60	60	6	1	1.96805	0.964602	0.977941	0	0	0	0	4379	5294	136	55	3.18325	3.26577	58	1	59	3.49071	54	64	4.03217	72	snp	GT:AD:AO:DP:GQ:QA:QR:RO	0/0/0/0	31,0	0	31	1	0	1193	31	1/1	0,71	71	71	99	2785	0	0	1/1	0,42	42	42	99	1594	0	0	0/0	41,0	0	41	99	0	1620	41	0/0	24,0	0	24	53	0	926	24	0/0	40,0	0	40	99	0	1555	40	0	0	0	0	0	unambiguous	0	0/0	FALSE	FALSE	FALSE	1	1
chr01	7271987	NA	A	C	3503.18	NA	0	0	4	0.285714	14	102	1X	258	258	1.30769	8.46027	4.40227	0	1	1	60.098	60	6	1	8.0597	0.911765	0.967949	0	0	0	0	3986	6080	156	52	3.09546	3.06598	50	1	59	8.46027	43	82	3.90116	74	snp	GT:AD:AO:DP:GQ:QA:QR:RO	0/0/0/0	50,0	0	50	35	0	1979	50	1/1	0,59	59	59	99	2330	0	0	1/1	0,43	43	43	99	1656	0	0	0/0	43,0	0	43	99	0	1655	43	0/0	26,0	0	26	51	0	995	26	0/0	37,0	0	37	84	0	1451	37	0.097999999999999	0	0	0	0	unambiguous	0	0/0	FALSE	FALSE	FALSE	1	1
chr01	7272293	NA	T	C	3103.98	NA	0	0	4	0.285714	14	90	1X	214	214	1.45161	3.87889	7.49334	0	1	1	60	60	6	1	2.47529	0.9	0.951613	0	0	0	0	3548	4952	124	51	6.48466	3.64073	39	1	37	9.18693	53	63	3.08035	61	snp	GT:AD:AO:DP:GQ:QA:QR:RO	0/0/0/0	33,0	0	33	11	0	1332	33	1/1	0,59	59	59	99	2329	0	0	1/1	0,31	31	31	99	1219	0	0	0/0	37,0	0	37	81	0	1475	37	0/0	28,0	0	28	54	0	1132	28	0/0	26,0	0	26	48	0	1013	26	0	0	0	0	0	unambiguous	0	0/0	FALSE	FALSE	FALSE	1	1
chr01	7272441	NA	G	C	3299.94	NA	0	0	4	0.285714	14	95	1X	244	244	1.27517	5.77607	4.77371	0	1	1	60	60	6	1	7.15809	0.884211	0.966443	0	0	0	0	3751	5818	149	42	5.77607	3.02487	53	1	42	5.77607	53	79	4.19076	70	snp	GT:AD:AO:DP:GQ:QA:QR:RO	0/0/0/0	44,0	0	44	31	0	1722	44	1/1	0,49	49	49	99	1911	0	0	1/1	0,46	46	46	99	1840	0	0	0/0	48,0	0	48	99	0	1870	48	0/0	21,0	0	21	39	0	816	21	0/0	36,0	0	36	84	0	1410	36	0	0	0	0	0	unambiguous	0	0/0	FALSE	FALSE	FALSE	1	1
chr01	7272691	NA	G	T	1247.13	NA	0	0	4	0.285714	14	37	1X	161	161	0.596774	7.76406	3.64073	0	1	1	60	60	6	1	10.6093	0.702703	0.975806	0	0	0	0	1452	4942	124	14	7.76406	3.64073	23	1	26	16.2152	11	66	4.13106	58	snp	GT:AD:AO:DP:GQ:QA:QR:RO	0/0/0/0	41,0	0	41	72	0	1633	41	1/1	0,17	17	17	46	669	0	0	1/1	0,20	20	20	55	783	0	0	0/0	37,0	0	37	99	0	1447	37	0/0	19,0	0	19	78	0	759	19	0/0	27,0	0	27	99	0	1103	27	0	0	0	0	0	unambiguous	0	0/0	FALSE	FALSE	FALSE	1	1
chr01	7272717	NA	T	C	1686.5	NA	0	0	4	0.285714	14	48	1X	184	184	0.705882	7.5342	4.60697	0	1	1	60	60	6	1	16.0958	0.666667	0.977941	0	0	0	0	1935	5358	136	17	11.8771	6.13977	31	1	30	9.52472	18	72	4.03217	64	snp	GT:AD:AO:DP:GQ:QA:QR:RO	0/0/0/0	48,0	0	48	76	0	1879	48	1/1	0,26	26	26	82	1050	0	0	1/1	0,22	22	22	70	885	0	0	0/0	39,0	0	39	99	0	1567	39	0/0	20,0	0	20	76	0	767	20	0/0	29,0	0	29	99	0	1145	29	0	0	0	0	0	unambiguous	0	0/0	FALSE	FALSE	FALSE	1	1
chr01	7272759	NA	G	A	1674.97	NA	0	0	4	0.285714	14	48	1X	181	181	0.721805	3.19126	3.02663	0	1	1	60	60	6	1	16.2478	0.645833	0.977444	0	0	0	0	1901	5217	133	26	3.73412	4.33278	22	1	23	3.19126	25	72	4.98585	61	snp	GT:AD:AO:DP:GQ:QA:QR:RO	0/0/0/0	45,0	0	45	71	0	1713	45	1/1	0,24	24	24	77	952	0	0	1/1	0,24	24	24	77	949	0	0	0/0	39,0	0	39	99	0	1556	39	0/0	19,0	0	19	72	0	758	19	0/0	30,0	0	30	99	0	1190	30	0	0	0	0	0	unambiguous	0	0/0	FALSE	FALSE	FALSE	1	1
chr01	7273224	NA	A	T	1969.44	NA	0	0	4	0.285714	14	56	1X	181	181	0.896	4.40625	3.16665	0	1	1	60.1786	60	6	1	12.469	0.892857	0.96	0	0	0	0	2245	4954	125	34	8.59409	5.11229	22	1	21	10.6105	35	52	10.6713	73	snp	GT:AD:AO:DP:GQ:QA:QR:RO	0/0/0/0	41,0	0	41	54	0	1623	41	1/1	0,32	32	32	99	1296	0	0	1/1	0,24	24	24	90	949	0	0	0/0	30,0	0	30	93	0	1174	30	0/0	26,0	0	26	81	0	1027	26	0/0	28,0	0	28	87	0	1130	28	0.178600000000003	0	0	0	0	unambiguous	0	0/0	FALSE	FALSE	FALSE	1	1
chr01	7273237	NA	C	T	2929.01	NA	0	0	4	0.285714	14	84	1X	207	207	1.36585	6.73282	3.16919	0	1	1	60.0714	60	6	1	6.01025	0.880952	0.96748	0	0	0	0	3340	4851	123	42	3.0103	3.02795	42	1	36	6.73282	48	53	8.11238	70	snp	GT:AD:AO:DP:GQ:QA:QR:RO	0/0/0/0	41,0	0	41	26	0	1613	41	1/1	0,49	49	49	99	1944	0	0	1/1	0,35	35	35	99	1396	0	0	0/0	28,0	0	28	59	0	1102	28	0/0	24,0	0	24	47	0	934	24	0/0	30,0	0	30	65	0	1202	30	0.071399999999997	0	0	0	0	unambiguous	0	0/0	FALSE	FALSE	FALSE	1	1
chr01	7273292	NA	G	T	2607.23	NA	0	0	4	0.285714	14	74	1X	184	184	1.34545	4.88833	4.98437	0	1	1	60	59.9091	6	1	6.86054	0.864865	0.963636	0	0	0	0	2971	4367	110	34	4.06669	12.5648	40	1	35	3.47981	39	42	16.355	68	snp	GT:AD:AO:DP:GQ:QA:QR:RO	0/0/0/0	42,0	0	42	31	0	1672	42	1/1	0,38	38	38	99	1515	0	0	1/1	0,36	36	36	99	1456	0	0	0/0	17,0	0	17	30	0	674	17	0/0	24,0	0	24	51	0	946	24	0/0	27,0	0	27	60	0	1075	27	0.0908999999999978	0	0	0	0	unambiguous	0	0/0	FALSE	FALSE	FALSE	1	1
chr01	7273305	NA	A	T	3051.07	NA	0	0	4	0.285714	14	90	1X	199	199	1.31395	9.18693	3.09072	0	1	1.33333	60	60	6	1	1.0068	0.855556	0.953704	0	0	0	0	3532	4162	108	43	3.39634	8.15749	47	1	48	3.87889	42	47	6.95112	61	snp	GT:AD:AO:DP:GQ:QA:QR:RO	0/0/0/0	39,0	0	39	14	0	1503	39	1/1	0,45	45	45	99	1773	0	0	1/1	0,44	44	44	99	1727	0	0	0/0	18,0	0	18	19	0	682	18	0/0	22,1	1	24	6	32	821	22	0/0	29,0	0	29	52	0	1156	29	0	0	0	0	1	unambiguous	0	0/0	FALSE	FALSE	FALSE	1	1
chr01	7273376	NA	G	A	2484.15	NA	0	0	4	0.285714	14	72	1X	150	150	1.84615	4.9405	5.79424	1	1	1	60	60	6	1	0.943846	0.888889	0.935897	0	0	0	0	2877	3038	78	46	15.074	12.0303	26	1	42	7.3532400000000004	30	32	8.46682	46	snp	GT:AD:AO:DP:GQ:QA:QR:RO	0/0/0/0	24,0	0	24	1	0	938	24	1/1	0,39	39	39	99	1570	0	0	1/1	0,33	33	33	99	1307	0	0	0/0	12,0	0	12	20	0	438	12	0/0	17,0	0	17	36	0	667	17	0/0	25,0	0	25	60	0	995	25	0	0	0	0	0	unambiguous	0	0/0	FALSE	FALSE	FALSE	1	1
chr01	7274042	NA	A	G	2693.32	NA	0	0	4	0.285714	14	77	1X	196	196	1.29412	3.71532	7.11603	0	1	1	59.3506	60	6	1	8.01386	0.805195	0.94958	0	0	0	0	3094	4669	119	48	13.1908	3.02855	29	1	27	17.9286	50	71	12.6633	48	snp	GT:AD:AO:DP:GQ:QA:QR:RO	0/0/0/0	44,0	0	44	35	0	1712	44	1/1	0,39	39	39	99	1583	0	0	1/1	0,38	38	38	99	1511	0	0	0/0	29,0	0	29	67	0	1146	29	0/0	25,0	0	25	55	0	958	25	0/0	21,0	0	21	43	0	853	21	0.6494	0	0	0	0	unambiguous	0	0/0	FALSE	FALSE	FALSE	1	1
chr01	7274165	NA	C	T	1585.86	NA	0	0	4	0.285714	14	46	1X	172	172	0.730159	7.73089	4.73369	0	1	1	59.8478	60	6	1	13.7009	0.804348	0.960317	0	0	0	0	1822	4990	126	15	15.095	7.42218	31	1	27	6.03148	19	65	3.28604	61	snp	GT:AD:AO:DP:GQ:QA:QR:RO	0/0/0/0	39,0	0	39	62	0	1546	39	1/1	0,28	28	28	90	1105	0	0	1/1	0,18	18	18	60	717	0	0	0/0	31,0	0	31	99	0	1236	31	0/0	27,0	0	27	94	0	1055	27	0/0	29,0	0	29	99	0	1153	29	0.152200000000001	0	0	0	0	unambiguous	0	0/0	FALSE	FALSE	FALSE	1	1
chr01	7274175	NA	T	C	2114.43	NA	0	0	4	0.285714	14	60	1X	185	185	0.96	10.1038	3.86152	0	1	1	59.8833	60	6	1	10.4257	0.816667	0.976	0	0	0	0	2419	4912	125	23	10.1038	15.6743	37	1	38	12.2752	22	66	3.86152	59	snp	GT:AD:AO:DP:GQ:QA:QR:RO	0/0/0/0	37,0	0	37	45	0	1431	37	1/1	0,34	34	34	99	1382	0	0	1/1	0,26	26	26	99	1037	0	0	0/0	34,0	0	34	99	0	1353	34	0/0	25,0	0	25	74	0	978	25	0/0	29,0	0	29	86	0	1150	29	0.116700000000002	0	0	0	0	unambiguous	0	0/0	FALSE	FALSE	FALSE	1	1
chr01	7277800	NA	T	A	3356.24	NA	0	0	4	0.285714	14	101	1X	202	202	2	16.4476	4.06379	1	1	1	59.7426	60	6	1	3.26563	0.881188	1	0	0	0	0	3889	4050	101	40	12.4917	3.2038	61	1	57	6.64375	44	55	4.75178	46	snp	GT:AD:AO:DP:GQ:QA:QR:RO	0/0/0/0	30,0	0	30	0	0	1200	30	1/1	0,72	72	72	99	2787	0	0	1/1	0,29	29	29	99	1102	0	0	0/0	24,0	0	24	44	0	943	24	0/0	21,0	0	21	35	0	849	21	0/0	26,0	0	26	50	0	1058	26	0.257399999999997	0	0	0	0	unambiguous	0	0/0	FALSE	FALSE	FALSE	1	1
chr01	7277835	NA	G	A	3270.28	NA	0	0	4	0.285714	14	95	1X	201	201	1.79245	6.87324	3.33807	1	1	1	60	60	6	1	0.249233	0.905263	0.990566	0	0	0	0	3775	4247	106	44	4.13032	3.74778	51	1	61	19.6735	34	49	4.3213800000000004	57	snp	GT:AD:AO:DP:GQ:QA:QR:RO	0/0/0/0	34,0	0	34	3	0	1360	34	1/1	0,68	68	68	99	2693	0	0	1/1	0,27	27	27	99	1082	0	0	0/0	25,0	0	25	57	0	994	25	0/0	20,0	0	20	42	0	816	20	0/0	27,0	0	27	63	0	1077	27	0	0	0	0	0	unambiguous	0	0/0	FALSE	FALSE	FALSE	1	1
chr01	7278119	NA	T	C	4241.29	NA	0	0	10	0.714286	14	123	1X	236	236	0.544248	9.38348	15.0207	1	1	1	60	60	6	1	1.03628	0.99187	0.973451	0	0	0	0	4866	4352	113	49	14.0442	3.49071	74	1	70	8.11238	53	57	3.02952	56	snp	GT:AD:AO:DP:GQ:QA:QR:RO	1/1/1/1	0,39	39	39	1	1565	0	0	0/0	74,0	0	74	99	0	2874	74	0/0	39,0	0	39	99	0	1478	39	1/1	0,28	28	28	59	1120	0	0	1/1	0,24	24	24	47	913	0	0	1/1	0,32	32	32	71	1268	0	0	0	0	0	0	0	unambiguous	0	1/1	FALSE	FALSE	FALSE	0	0
chr01	7278298	NA	G	A	3660.09	NA	0	0	4	0.285714	14	108	1X	236	236	1.71654	16.6021	7.3532400000000004	0	1	1	60	60	6	1	0.788564	0.962963	0.960938	0	0	0	0	4249	5056	128	52	3.332	3.07816	56	1	55	3.09072	53	51	14.4784	77	snp	GT:AD:AO:DP:GQ:QA:QR:RO	0/0/0/0	40,0	0	40	5	0	1596	40	1/1	1,72	72	73	99	2832	41	1	1/1	0,36	36	36	99	1417	0	0	0/0	37,0	0	37	66	0	1476	37	0/0	25,0	0	25	30	0	962	25	0/0	25,0	0	25	30	0	981	25	0	0	0	0	0	unambiguous	0	0/0	FALSE	FALSE	FALSE	1	0.9863013698630136
chr01	7278323	NA	A	G	4095.8	NA	0	0	10	0.714286	14	121	1X	229	229	0.974359	3.88966	3.09072	1	1	1	60	60	6	1	0.812005	0.950413	0.972222	0	0	0	0	4718	4176	108	63	3.45895	3.09072	58	1	53	7.04816	68	54	3.0103	54	snp	GT:AD:AO:DP:GQ:QA:QR:RO	1/1/1/1	0,37	37	37	2	1446	0	0	0/0	69,1	1	70	99	41	2669	69	0/0	39,0	0	39	99	0	1507	39	1/1	0,33	33	33	77	1295	0	0	1/1	0,24	24	24	50	939	0	0	1/1	0,26	26	26	56	997	0	0	0	0	0	0	0	unambiguous	0	1/1	FALSE	FALSE	FALSE	0	0.014285714285714285
chr01	7278514	NA	A	C	4728.99	NA	0	0	10	0.714286	14	136	1X	237	237	0.673267	3.5851	9.22372	0	1	1	60	60	6	1	2.72345	1	0.881188	0	0	0	0	5353	3966	101	60	7.09778	5.61177	76	1	65	3.5851	71	45	5.61177	56	snp	GT:AD:AO:DP:GQ:QA:QR:RO	1/1/1/1	0,38	38	38	12	1483	0	0	0/0	67,0	0	67	99	0	2649	67	0/0	34,0	0	34	99	0	1317	34	1/1	0,29	29	29	52	1140	0	0	1/1	0,35	35	35	70	1390	0	0	1/1	0,34	34	34	67	1340	0	0	0	0	0	0	0	unambiguous	0	1/1	FALSE	FALSE	FALSE	0	0
chr01	7278620	NA	G	A	4454.15	NA	0	0	10	0.714286	14	127	1X	237	237	0.577273	6.8574	3.32615	1	1	1	60	60	6	1	4.26064	0.984252	0.909091	0	0	0	0	5069	4363	110	72	7.95168	4.98437	55	1	53	10.5506	74	63	8.06391	47	snp	GT:AD:AO:DP:GQ:QA:QR:RO	1/1/1/1	0,24	24	24	0	939	0	0	0/0	70,0	0	70	99	0	2804	70	0/0	40,0	0	40	99	0	1559	40	1/1	0,38	38	38	92	1518	0	0	1/1	0,34	34	34	80	1367	0	0	1/1	0,31	31	31	71	1245	0	0	0	0	0	0	0	unambiguous	0	1/1	FALSE	FALSE	FALSE	0	0
chr01	7278664	NA	G	C	3146.52	NA	0	0	10	0.714286	14	91	1X	207	207	0.392241	3.22506	3.68421	1	1	1	60	60	6	1	2.72721	0.978022	0.922414	0	0	0	0	3632	4553	116	44	3.22506	3.08518	47	1	43	3.60686	48	70	13.7928	46	snp	GT:AD:AO:DP:GQ:QA:QR:RO	1/1/1/1	0,19	19	19	0	771	0	0	0/0	68,0	0	68	99	0	2706	68	0/0	48,0	0	48	99	0	1847	48	1/1	0,23	23	23	45	900	0	0	1/1	0,23	23	23	45	927	0	0	1/1	0,26	26	26	54	1034	0	0	0	0	0	0	0	unambiguous	0	1/1	FALSE	FALSE	FALSE	0	0
chr01	7278827	NA	G	T	3625.02	NA	0	0	10	0.714286	14	106	1X	208	208	0.519608	5.05886	3.35092	1	1	1	60	60	6	1	3.82501	0.933962	0.862745	0	0	0	0	4144	4065	102	54	3.09224	11.5259	52	1	50	3.74778	56	52	3.09546	50	snp	GT:AD:AO:DP:GQ:QA:QR:RO	1/1/1/1	0,27	27	27	0	1044	0	0	0/0	64,0	0	64	99	0	2561	64	0/0	38,0	0	38	99	0	1504	38	1/1	0,25	25	25	49	980	0	0	1/1	0,24	24	24	46	930	0	0	1/1	0,30	30	30	64	1190	0	0	0	0	0	0	0	unambiguous	0	1/1	FALSE	FALSE	FALSE	0	0
chr01	7279449	NA	G	A	3437.14	NA	0	0	4	0.285714	14	102	1X	231	231	1.5814	11.5259	3.83512	0	1	1	60	60	6	1	1.4751	0.95098	0.945736	0	0	0	0	3938	5054	129	53	3.35092	5.8551	49	1	46	5.13919	56	73	7.87507	56	snp	GT:AD:AO:DP:GQ:QA:QR:RO	0/0/0/0	37,0	0	37	7	0	1469	37	1/1	0,56	56	56	99	2171	0	0	1/1	0,46	46	46	99	1767	0	0	0/0	36,0	0	36	69	0	1401	36	0/0	23,0	0	23	30	0	897	23	0/0	33,0	0	33	60	0	1287	33	0	0	0	0	0	unambiguous	0	0/0	FALSE	FALSE	FALSE	1	1
chr01	7281031	NA	T	A	2875	NA	0	0	4	0.285714	14	86	1X	226	226	1.22857	3.1113	9.21451	0	1	1	60	60.2143	6	1	8.7935	0.883721	0.971429	0	0	0	0	3264	5425	140	45	3.41429	3.25847	41	1	39	4.62628	47	68	3.25847	72	snp	GT:AD:AO:DP:GQ:QA:QR:RO	0/0/0/0	46,0	0	46	38	0	1777	46	1/1	0,53	53	53	99	2022	0	0	1/1	0,33	33	33	99	1242	0	0	0/0	39,0	0	39	98	0	1508	39	0/0	23,0	0	23	50	0	902	23	0/0	32,0	0	32	77	0	1238	32	0.214300000000001	0	0	0	0	unambiguous	0	0/0	FALSE	FALSE	FALSE	1	1
chr01	7281449	NA	T	C	3441.98	NA	0	0	4	0.285714	14	98	1X	192	192	2.08511	3.0103	4.48875	1	1	1	60	60	6	1	1.71886	0.857143	0.968085	0	0	0	0	3949	3723	94	49	3.0103	3.84193	49	1	42	7.3532400000000004	56	41	6.33681	53	snp	GT:AD:AO:DP:GQ:QA:QR:RO	0/0/0/0	21,0	0	21	0	0	823	21	1/1	0,57	57	57	99	2313	0	0	1/1	0,41	41	41	99	1636	0	0	0/0	30,0	0	30	62	0	1187	30	0/0	24,0	0	24	43	0	971	24	0/0	19,0	0	19	28	0	742	19	0	0	0	0	0	unambiguous	0	0/0	FALSE	FALSE	FALSE	1	1
chr01	7281725	NA	G	A	3027.4	NA	0	0	4	0.285714	14	89	1X	179	179	1.97778	4.20583	5.42305	1	1	1	60	60	6	1	2.03455	0.898876	0.988889	0	0	0	0	3490	3420	90	42	3.62026	3.39634	47	1	51	7.13366	38	49	4.55446	41	snp	GT:AD:AO:DP:GQ:QA:QR:RO	0/0/0/0	29,0	0	29	1	0	1096	29	1/1	0,50	50	50	99	1978	0	0	1/1	0,39	39	39	99	1512	0	0	0/0	26,0	0	26	54	0	984	26	0/0	14,0	0	14	18	0	529	14	0/0	21,0	0	21	39	0	811	21	0	0	0	0	0	unambiguous	0	0/0	FALSE	FALSE	FALSE	1	1
chr01	7281821	NA	A	T	2994.76	NA	0	0	10	0.714286	14	92	1X	187	187	0.484211	6.40913	4.13032	1	1	1	59.9565	60	6	1	3.16269	1	0.884211	0	0	0	0	3454	3571	95	42	4.52089	3.03316	50	1	42	4.52089	50	52	4.86177	43	snp	GT:AD:AO:DP:GQ:QA:QR:RO	1/1/1/1	0,29	29	29	0	1086	0	0	0/0	57,0	0	57	99	0	2115	57	0/0	38,0	0	38	99	0	1456	38	1/1	0,27	27	27	53	1021	0	0	1/1	0,15	15	15	17	538	0	0	1/1	0,21	21	21	35	809	0	0	0.0435000000000016	0	0	0	0	unambiguous	0	1/1	FALSE	FALSE	FALSE	0	0
chr01	7281850	NA	C	T	3241.98	NA	0	0	10	0.714286	14	98	1X	196	196	0.5	4.4284	3.0103	1	1	1	60	60	6	1	2.33691	0.979592	0.897959	0	0	0	0	3727	3852	98	48	3.09893	3.0103	50	1	45	4.4284	53	48	3.09893	50	snp	GT:AD:AO:DP:GQ:QA:QR:RO	1/1/1/1	0,32	32	32	0	1265	0	0	0/0	58,0	0	58	99	0	2308	58	0/0	40,0	0	40	99	0	1544	40	1/1	0,30	30	30	63	1127	0	0	1/1	0,15	15	15	18	541	0	0	1/1	0,21	21	21	36	794	0	0	0	0	0	0	0	unambiguous	0	1/1	FALSE	FALSE	FALSE	0	0
chr01	7281951	NA	C	T	2999.1	NA	0	0	4	0.285714	14	89	1X	205	205	1.53448	5.96253	3.68421	0	1	1	60	60	6	1	4.44469	0.876404	0.956897	0	0	0	0	3431	4486	116	41	4.20583	4.20835	48	1	44	3.0347	45	65	6.67934	51	snp	GT:AD:AO:DP:GQ:QA:QR:RO	0/0/0/0	42,0	0	42	19	0	1629	42	1/1	0,51	51	51	99	2016	0	0	1/1	0,38	38	38	99	1415	0	0	0/0	26,0	0	26	45	0	972	26	0/0	20,0	0	20	27	0	786	20	0/0	28,0	0	28	51	0	1099	28	0	0	0	0	0	unambiguous	0	0/0	FALSE	FALSE	FALSE	1	1
chr01	7282065	NA	T	C	4244.67	NA	0	0	10	0.714286	14	126	1X	210	210	0.75	7.42218	4.66476	0	1	1	60	60	6	1	9.7806	0.968254	0.928571	0	0	0	0	4794	3306	84	58	4.73369	8.07707	68	1	65	3.28604	61	35	8.07707	49	snp	GT:AD:AO:DP:GQ:QA:QR:RO	1/1/1/1	0,56	56	56	46	2129	0	0	0/0	49,0	0	49	99	0	1956	49	0/0	35,0	0	35	99	0	1350	35	1/1	0,24	24	24	48	928	0	0	1/1	0,22	22	22	42	796	0	0	1/1	0,24	24	24	48	941	0	0	0	0	0	0	0	unambiguous	0	1/1	FALSE	FALSE	FALSE	0	0
chr01	7282460	NA	C	T	2966.34	NA	0	0	4	0.285714	14	89	1X	235	235	1.24138	3.62026	3.0103	0	1	1	60	60	6	1	8.65087	0.898876	0.986301	0	0	0	0	3412	5818	146	45	3.0347	3.24827	44	1	42	3.62026	47	60	13.0645	86	snp	GT:AD:AO:DP:GQ:QA:QR:RO	0/0/0/0	46,0	0	46	38	0	1844	46	1/1	1,51	51	52	99	1967	41	1	1/1	0,38	38	38	99	1445	0	0	0/0	42,0	0	42	99	0	1670	42	0/0	24,0	0	24	52	0	934	24	0/0	33,0	0	33	79	0	1329	33	0	0	0	0	0	unambiguous	0	0/0	FALSE	FALSE	FALSE	1	0.9807692307692307
chr01	7282473	NA	A	G	3276.36	NA	0	0	4	0.285714	14	95	1X	234	234	1.3913	4.13032	3.40085	0	1	1	60	60	6	1	6.28681	0.905263	0.985612	0	0	0	0	3773	5500	139	48	3.03316	3.40085	47	1	47	3.03316	48	57	12.7741	82	snp	GT:AD:AO:DP:GQ:QA:QR:RO	0/0/0/0	45,0	0	45	27	0	1812	45	1/1	1,55	55	56	99	2172	41	1	1/1	0,40	40	40	99	1601	0	0	0/0	39,0	0	39	88	0	1538	39	0/0	22,0	0	22	37	0	858	22	0/0	32,0	0	32	67	0	1251	32	0	0	0	0	0	unambiguous	0	0/0	FALSE	FALSE	FALSE	1	0.9821428571428571
chr01	7282724	NA	T	A	3628.51	NA	0	0	10	0.714286	14	106	1X	191	191	0.623529	5.05886	4.26209	0	1	1	60	60	6	1	3.7083	1	0.882353	0	0	0	0	4132	3288	85	45	8.25461	7.3277	61	1	49	4.3213800000000004	57	43	3.03585	42	snp	GT:AD:AO:DP:GQ:QA:QR:RO	1/1/1/1	0,40	40	40	16	1600	0	0	0/0	44,0	0	44	99	0	1714	44	0/0	41,0	0	41	99	0	1574	41	1/1	0,25	25	25	42	977	0	0	1/1	0,24	24	24	39	888	0	0	1/1	0,17	17	17	17	667	0	0	0	0	0	0	0	unambiguous	0	1/1	FALSE	FALSE	FALSE	0	0
chr01	7282938	NA	G	A	3521.41	NA	0	0	4	0.285714	14	107	1X	218	218	1.92793	3.03059	3.02986	1	1	1	60	60.0901	6	1	0.098696999999999993	0.925234	0.972973	0	0	0	0	4058	4360	111	59	5.46589	11.6375	48	1	57	4.00471	50	62	6.31642	49	snp	GT:AD:AO:DP:GQ:QA:QR:RO	0/0/0/0	42,0	0	42	3	0	1665	42	1/1	0,65	65	65	99	2472	0	0	1/1	0,42	42	42	99	1586	0	0	0/0	24,0	0	24	47	0	925	24	0/0	23,0	0	23	44	0	901	23	0/0	22,0	0	22	41	0	869	22	0.0900999999999996	0	0	0	0	unambiguous	0	0/0	FALSE	FALSE	FALSE	1	1
chr01	7283847	NA	A	T	3773.57	NA	0	0	10	0.714286	14	109	1X	197	197	0.619318	3.98647	3.109	0	1	1	60	60	6	1	3.35495	0.963303	0.886364	0	0	0	0	4304	3302	88	41	17.5333	7.84676	68	1	56	3.1896	53	38	6.56362	50	snp	GT:AD:AO:DP:GQ:QA:QR:RO	1/1/1/1	0,40	40	40	15	1573	0	0	0/0	56,0	0	56	99	0	2061	56	0/0	32,0	0	32	99	0	1241	32	1/1	0,23	23	23	34	904	0	0	1/1	0,28	28	28	49	1115	0	0	1/1	0,18	18	18	19	712	0	0	0	0	0	0	0	unambiguous	0	1/1	FALSE	FALSE	FALSE	0	0
chr01	7284061	NA	G	A	4026.88	NA	0	0	10	0.714286	14	119	1X	203	203	0.708333	3.17453	6.73282	0	1	1	60	60	6	1	4.19105	0.966387	0.892857	0	0	0	0	4558	3353	84	59	3.02855	3.42391	60	1	69	9.59771	50	40	3.42391	44	snp	GT:AD:AO:DP:GQ:QA:QR:RO	1/1/1/1	0,39	39	39	22	1466	0	0	0/0	56,0	0	56	99	0	2258	56	0/0	28,0	0	28	99	0	1095	28	1/1	0,31	31	31	66	1189	0	0	1/1	0,34	34	34	75	1328	0	0	1/1	0,15	15	15	18	575	0	0	0	0	0	0	0	unambiguous	0	1/1	FALSE	FALSE	FALSE	0	0
chr01	7284206	NA	C	G	4373.19	NA	0	0	10	0.714286	14	127	1X	208	208	0.783951	5.07918	3.68051	0	1	1	60	60	6	1	6.52576	0.96063	0.888889	0	0	0	0	4930	3203	81	64	3.0274	5.18177	63	1	70	5.8999	57	47	7.5409	34	snp	GT:AD:AO:DP:GQ:QA:QR:RO	1/1/1/1	0,39	39	39	28	1490	0	0	0/0	44,0	0	44	99	0	1755	44	0/0	37,0	0	37	99	0	1448	37	1/1	0,33	33	33	79	1305	0	0	1/1	0,28	28	28	64	1090	0	0	1/1	0,27	27	27	61	1045	0	0	0	0	0	0	0	unambiguous	0	1/1	FALSE	FALSE	FALSE	0	0
chr01	7285669	NA	A	G	3999.67	NA	0	0	10	0.714286	14	118	1X	211	211	0.634409	11.917	3.03365	0	1	1	60	60	6	1	0.886017	0.991525	0.903226	0	0	0	0	4565	3680	93	52	6.61715	9.75821	66	1	72	15.4503	46	50	4.15441	43	snp	GT:AD:AO:DP:GQ:QA:QR:RO	1/1/1/1	0,32	32	32	5	1277	0	0	0/0	56,0	0	56	99	0	2231	56	0/0	37,0	0	37	99	0	1449	37	1/1	0,36	36	36	74	1371	0	0	1/1	0,29	29	29	53	1120	0	0	1/1	0,21	21	21	29	797	0	0	0	0	0	0	0	unambiguous	0	1/1	FALSE	FALSE	FALSE	0	0
chr01	7286121	NA	T	C	4286.53	NA	0	0	10	0.714286	14	125	1X	231	231	0.826667	9.28151	3.09224	1	1	1	60	60	6	1	1.95805	0.968	0.924528	0	0	0	0	4927	4130	106	53	9.28151	3.09224	72	1	54	8.03074	71	64	12.9253	42	snp	GT:AD:AO:DP:GQ:QA:QR:RO	1/1/1/1	0,30	30	30	1	1206	0	0	0/0	61,1	1	62	99	37	2369	61	0/0	45,0	0	45	99	0	1761	45	1/1	0,29	29	29	67	1138	0	0	1/1	0,27	27	27	61	1042	0	0	1/1	0,38	38	38	94	1504	0	0	0	0	0	0	0	unambiguous	0	1/1	FALSE	FALSE	FALSE	0	0.016129032258064516
chr01	7286216	NA	C	T	2982.86	NA	0	0	4	0.285714	14	87	1X	224	224	1.27007	3.23494	4.92817	0	1	1	60	60	6	1	6.2405	0.91954	0.948905	0	0	0	0	3387	5464	137	47	4.23331	4.29416	40	1	43	3.03526	44	63	4.92817	74	snp	GT:AD:AO:DP:GQ:QA:QR:RO	0/0/0/0	39,0	0	39	27	0	1573	39	1/1	0,53	53	53	99	2072	0	0	1/1	0,34	34	34	99	1315	0	0	0/0	28,0	0	28	63	0	1100	28	0/0	29,0	0	29	66	0	1153	29	0/0	41,0	0	41	99	0	1638	41	0	0	0	0	0	unambiguous	0	0/0	FALSE	FALSE	FALSE	1	1
chr01	7286568	NA	T	C	3925.26	NA	0	0	10	0.714286	14	113	1X	211	211	0.576531	6.2579	3.09893	1	1	1	59.1947	60	6	1	1.33187	0.973451	0.918367	0	0	0	0	4482	3789	98	63	6.2579	4.4284	50	1	52	4.56684	61	49	3.0103	49	snp	GT:AD:AO:DP:GQ:QA:QR:RO	1/1/1/1	0,30	30	30	1	1206	0	0	0/0	57,0	0	57	99	0	2215	57	0/0	41,0	0	41	99	0	1574	41	1/1	0,22	22	22	47	866	0	0	1/1	0,32	32	32	78	1266	0	0	1/1	0,29	29	29	69	1144	0	0	0.805300000000003	0	0	0	0	unambiguous	0	1/1	FALSE	FALSE	FALSE	0	0
chr01	7286635	NA	T	C	3852.28	NA	0	0	10	0.714286	14	113	1X	226	226	0.5	3.95191	3.18325	1	1	1	59.4248	60	6	1	4.10366	0.955752	0.876106	0	0	0	0	4418	4388	113	60	3.95191	6.2579	53	1	57	3.02952	56	53	3.95191	60	snp	GT:AD:AO:DP:GQ:QA:QR:RO	1/1/1/1	0,32	32	32	0	1277	0	0	0/0	64,0	0	64	99	0	2478	64	0/0	49,0	0	49	99	0	1910	49	1/1	0,22	22	22	35	859	0	0	1/1	0,27	27	27	50	1047	0	0	1/1	0,32	32	32	65	1235	0	0	0.575200000000002	0	0	0	0	unambiguous	0	1/1	FALSE	FALSE	FALSE	0	0
chr01	7286710	NA	T	G	3703.22	NA	0	0	10	0.714286	14	105	1X	201	201	0.546875	3.19643	3.8246000000000002	1	1	1	60	60	6	1	1.1531	0.933333	0.90625	0	0	0	0	4232	3821	96	60	7.66346	16.0391	45	1	49	4.02365	56	43	5.27225	53	snp	GT:AD:AO:DP:GQ:QA:QR:RO	1/1/1/1	0,32	32	32	1	1294	0	0	0/0	62,0	0	62	99	0	2494	62	0/0	34,0	0	34	99	0	1327	34	1/1	0,23	23	23	48	926	0	0	1/1	0,25	25	25	54	999	0	0	1/1	0,25	25	25	54	1013	0	0	0	0	0	0	0	unambiguous	0	1/1	FALSE	FALSE	FALSE	0	0
chr01	7286737	NA	A	G	3181.83	NA	0	0	10	0.714286	14	96	1X	173	173	0.638158	3.37221	3.46745	0	1	1.25	60	60	6	1	1.2108	0.96875	0.894737	0	0	0	0	3630	2817	76	58	12.0581	5.8675	38	1	46	3.37221	50	33	5.8675	43	snp	GT:AD:AO:DP:GQ:QA:QR:RO	1/1/1/1	0,28	28	29	6	1066	0	0	0/0	44,0	0	44	99	0	1666	44	0/0	32,0	0	32	99	0	1151	32	1/1	0,18	18	18	26	701	0	0	1/1	0,26	26	26	50	972	0	0	1/1	0,24	24	24	44	891	0	0	0	0	0	0	0	unambiguous	0	1/1	FALSE	FALSE	FALSE	0	0
chr01	7286923	NA	G	T	2631.94	NA	0	0	4	0.285714	14	79	1X	188	188	1.44954	3.03779	7.4927	0	1	1	60	60	6	1	5.65092	0.936709	0.954128	0	0	0	0	3006	4175	109	41	3.25768	4.62396	38	1	37	3.69747	42	52	3.50834	57	snp	GT:AD:AO:DP:GQ:QA:QR:RO	0/0/0/0	41,0	0	41	25	0	1600	41	1/1	0,44	44	44	99	1686	0	0	1/1	0,35	35	35	99	1320	0	0	0/0	23,0	0	23	43	0	842	23	0/0	20,0	0	20	34	0	796	20	0/0	25,0	0	25	49	0	937	25	0	0	0	0	0	unambiguous	0	0/0	FALSE	FALSE	FALSE	1	1
chr01	7286930	NA	G	T	2605.21	NA	0	0	4	0.285714	14	78	1X	192	192	1.36842	4.01252	5.75321	0	1	1	60	60	6	1	7.26391	0.961538	0.95614	0	0	0	0	2971	4378	114	38	3.12166	3.69603	40	1	36	4.01252	42	55	3.31507	59	snp	GT:AD:AO:DP:GQ:QA:QR:RO	0/0/0/0	44,0	0	44	32	0	1700	44	1/1	0,46	46	46	99	1756	0	0	1/1	0,32	32	32	99	1215	0	0	0/0	24,0	0	24	49	0	919	24	0/0	21,0	0	21	40	0	776	21	0/0	25,0	0	25	52	0	983	25	0	0	0	0	0	unambiguous	0	0/0	FALSE	FALSE	FALSE	1	1
chr01	7287659	NA	G	A	2987.35	NA	0	0	4	0.285714	14	85	1X	233	233	1.14865	3.03585	3.5385	0	1	1	60	60.1351	6	1	7.55807	0.894118	0.97973	0	0	0	0	3384	5922	148	48	6.10145	8.87914	37	1	44	3.24022	41	79	4.47751	69	snp	GT:AD:AO:DP:GQ:QA:QR:RO	0/0/0/0	38,0	0	38	33	0	1523	38	1/1	0,53	53	53	99	2098	0	0	1/1	0,32	32	32	99	1286	0	0	0/0	42,0	0	42	99	0	1669	42	0/0	37,0	0	37	97	0	1472	37	0/0	31,0	0	31	79	0	1258	31	0.135100000000001	0	0	0	0	unambiguous	0	0/0	FALSE	FALSE	FALSE	1	1
chr01	7287785	NA	A	T	3356.61	NA	0	0	4	0.285714	14	98	1X	228	228	1.50769	4.4284	3.27756	0	1	1	59.8061	60	6	1	3.0484	0.897959	0.961538	0	0	0	0	3843	5151	130	41	8.68272	12.6316	57	1	56	7.3532400000000004	42	60	4.68066	70	snp	GT:AD:AO:DP:GQ:QA:QR:RO	0/0/0/0	39,0	0	39	13	0	1522	39	1/1	0,54	54	54	99	2146	0	0	1/1	0,44	44	44	99	1697	0	0	0/0	36,0	0	36	73	0	1446	36	0/0	25,0	0	25	40	0	999	25	0/0	30,0	0	30	55	0	1184	30	0.193899999999999	0	0	0	0	unambiguous	0	0/0	FALSE	FALSE	FALSE	1	1
chr01	7287821	NA	C	T	3554.19	NA	0	0	4	0.285714	14	102	1X	234	234	1.54545	4.37279	3.27351	0	1	1	59.8137	60	6	1	1.79118	0.901961	0.954545	0	0	0	0	4067	5174	132	57	6.07591	7.22164	45	1	60	9.90792	42	64	3.27351	68	snp	GT:AD:AO:DP:GQ:QA:QR:RO	0/0/0/0	37,0	0	37	8	0	1404	37	1/1	0,53	53	53	99	2129	0	0	1/1	0,49	49	49	99	1938	0	0	0/0	43,0	0	43	92	0	1699	43	0/0	25,0	0	25	37	0	981	25	0/0	27,0	0	27	44	0	1090	27	0.186300000000003	0	0	0	0	unambiguous	0	0/0	FALSE	FALSE	FALSE	1	1
chr01	7287976	NA	G	A	3577.03	NA	0	0	4	0.285714	14	108	1X	220	220	1.92857	4.2971	14.1779	1	1	1	60.1852	60	6	1	4.44853	0.962963	0.982143	0	0	0	0	4100	4401	112	54	3.0103	3.70827	54	1	54	3.0103	54	61	4.94911	51	snp	GT:AD:AO:DP:GQ:QA:QR:RO	0/0/0/0	27,0	0	27	0	0	1082	27	1/1	0,60	60	60	99	2283	0	0	1/1	0,48	48	48	99	1817	0	0	0/0	31,0	0	31	65	0	1192	31	0/0	28,0	0	28	56	0	1118	28	0/0	26,0	0	26	50	0	1009	26	0.185200000000002	0	0	0	0	unambiguous	0	0/0	FALSE	FALSE	FALSE	1	1
chr01	7288047	NA	G	A	4120.15	NA	0	0	4	0.285714	14	120	1X	236	236	2.14035	13.4334	6.67934	1	1	1	60.0833	59.9483	6	1	4.1181	0.916667	0.948276	0	0	0	0	4844	4624	116	57	3.66174	3.08518	63	1	73	15.2429	47	48	10.4981	68	snp	GT:AD:AO:DP:GQ:QA:QR:RO	0/0/0/0	31,0	0	31	0	0	1259	31	1/1	1,62	62	63	99	2510	41	1	1/1	1,58	58	59	99	2334	41	1	0/0	32,0	0	32	60	0	1258	32	0/0	25,0	0	25	39	0	994	25	0/0	26,0	0	26	42	0	1031	26	0.134999999999998	0	0	0	0	unambiguous	0	0/0	FALSE	FALSE	FALSE	0.9830508474576272	0.9841269841269841
chr01	7288564	NA	G	T	3336.1	NA	0	0	4	0.285714	14	100	1X	194	194	2.12766	10.0459	7.53805	1	1	1	60	60	6	1	4.19247	0.93	0.978723	0	0	0	0	3852	3694	94	46	4.40004	8.9241	54	1	45	5.18177	55	53	6.33681	41	snp	GT:AD:AO:DP:GQ:QA:QR:RO	0/0/0/0	28,0	0	28	0	0	1098	28	1/1	0,61	61	61	99	2336	0	0	1/1	0,39	39	39	99	1516	0	0	0/0	24,0	0	24	41	0	958	24	0/0	25,0	0	25	44	0	967	25	0/0	17,0	0	17	20	0	671	17	0	0	0	0	0	unambiguous	0	0/0	FALSE	FALSE	FALSE	1	1
chr01	7288575	NA	T	C	3485.41	NA	0	0	4	0.285714	14	103	1X	198	198	2.16842	3.03138	5.77607	1	1	1	60	60	6	1	3.76329	0.902913	0.968421	0	0	0	0	4011	3555	95	53	3.20004	4.86177	50	1	51	3.03138	52	53	5.77607	42	snp	GT:AD:AO:DP:GQ:QA:QR:RO	0/0/0/0	28,0	0	28	0	0	1023	28	1/1	0,64	64	64	99	2524	0	0	1/1	0,39	39	39	99	1487	0	0	0/0	25,0	0	25	42	0	946	25	0/0	23,0	0	23	36	0	855	23	0/0	19,0	0	19	24	0	731	19	0	0	0	0	0	unambiguous	0	0/0	FALSE	FALSE	FALSE	1	1
chr01	7288723	NA	C	T	3461.93	NA	0	0	4	0.285714	14	103	1X	204	204	2.0396	3.20004	3.0318	1	1	1	60	60	6	1	3.65906	0.854369	0.960396	0	0	0	0	3975	3904	101	54	3.53736	3.2038	49	1	53	3.20004	50	55	4.75178	46	snp	GT:AD:AO:DP:GQ:QA:QR:RO	0/0/0/0	26,0	0	26	0	0	1013	26	1/1	0,58	58	58	99	2267	0	0	1/1	0,45	45	45	99	1708	0	0	0/0	24,0	0	24	42	0	904	24	0/0	22,0	0	22	36	0	836	22	0/0	29,0	0	29	58	0	1151	29	0	0	0	0	0	unambiguous	0	0/0	FALSE	FALSE	FALSE	1	1
chr01	7288754	NA	T	C	3000.13	NA	0	0	4	0.285714	14	89	1X	205	205	1.53448	4.20583	3.08518	0	1	1	60	60	6	1	0.992505	0.876404	0.956897	0	0	0	0	3440	4462	116	55	13.7701	3.30981	34	1	42	3.62026	47	67	9.07545	49	snp	GT:AD:AO:DP:GQ:QA:QR:RO	0/0/0/0	30,0	0	30	6	0	1115	30	1/1	0,48	48	48	99	1850	0	0	1/1	0,41	41	41	99	1590	0	0	0/0	24,0	0	24	40	0	928	24	0/0	28,0	0	28	52	0	1082	28	0/0	34,0	0	34	71	0	1337	34	0	0	0	0	0	unambiguous	0	0/0	FALSE	FALSE	FALSE	1	1
chr01	7288910	NA	G	T	2926.91	NA	0	0	4	0.285714	14	86	1X	193	193	1.60748	3.41429	5.46589	0	1	1	60	60	6	1	1.28906	0.918605	1	0	0	0	0	3354	4125	107	47	4.62628	3.03059	39	1	38	5.53527	48	50	4.00471	57	snp	GT:AD:AO:DP:GQ:QA:QR:RO	0/0/0/0	32,0	0	32	7	0	1278	32	1/1	0,52	52	52	99	2021	0	0	1/1	0,34	34	34	99	1333	0	0	0/0	23,0	0	23	36	0	883	23	0/0	22,0	0	22	33	0	845	22	0/0	30,0	0	30	57	0	1119	30	0	0	0	0	0	unambiguous	0	0/0	FALSE	FALSE	FALSE	1	1
chr01	7289393	NA	A	G	2563.6	NA	0	0	4	0.285714	14	75	1X	182	182	1.40187	15.7786	6.44001	0	1	1	60	60	6	1	1.72986	0.813333	0.971963	0	0	0	0	2937	3982	107	37	3.03925	3.03059	38	1	39	3.27088	36	60	6.44001	47	snp	GT:AD:AO:DP:GQ:QA:QR:RO	0/0/0/0	25,0	0	25	8	0	935	25	1/1	0,44	44	44	99	1706	0	0	1/1	0,31	31	31	99	1231	0	0	0/0	33,0	0	33	76	0	1270	33	0/0	23,0	0	23	46	0	784	23	0/0	26,0	0	26	55	0	993	26	0	0	0	0	0	unambiguous	0	0/0	FALSE	FALSE	FALSE	1	1
chr01	7290096	NA	C	T	2476.98	NA	0	0	4	0.285714	14	73	1X	180	180	1.36449	6.60959	10.3365	0	1	1	60	59.9159	6	1	2.17615	0.945205	0.962617	0	0	0	0	2830	3978	107	39	3.75395	3.03059	34	1	41	5.41974	32	61	7.57648	46	snp	GT:AD:AO:DP:GQ:QA:QR:RO	0/0/0/0	25,0	0	25	10	0	937	25	1/1	0,49	49	49	99	1899	0	0	1/1	0,24	24	24	99	931	0	0	0/0	37,0	0	37	90	0	1366	37	0/0	23,0	0	23	48	0	877	23	0/0	22,0	0	22	45	0	798	22	0.0840999999999994	0	0	0	0	unambiguous	0	0/0	FALSE	FALSE	FALSE	1	1
chr01	7290152	NA	C	T	2838.28	NA	0	0	4	0.285714	14	85	1X	189	189	1.63462	12.2327	8.35546	1	1	1	60	60	6	1	2.25607	0.882353	0.980769	0	0	0	0	3254	3910	104	38	5.07959	3.09382	47	1	43	3.03585	42	57	5.09825	47	snp	GT:AD:AO:DP:GQ:QA:QR:RO	0/0/0/0	20,0	0	20	0	0	757	20	1/1	0,51	51	51	99	1929	0	0	1/1	0,34	34	34	99	1325	0	0	0/0	39,0	0	39	99	0	1474	39	0/0	22,0	0	22	53	0	796	22	0/0	23,0	0	23	56	0	883	23	0	0	0	0	0	unambiguous	0	0/0	FALSE	FALSE	FALSE	1	1
chr01	7290159	NA	T	A	2776.86	NA	0	0	4	0.285714	14	83	1X	194	194	1.4955	16.8502	6.31642	1	1	1	60	60	6	1	0.209211	0.879518	0.981982	0	0	0	0	3184	4305	111	41	3.03646	3.18637	42	1	43	3.24576	40	59	3.96888	52	snp	GT:AD:AO:DP:GQ:QA:QR:RO	0/0/0/0	23,0	0	23	3	0	895	23	1/1	0,49	49	49	99	1864	0	0	1/1	0,34	34	34	99	1320	0	0	0/0	38,0	0	38	99	0	1477	38	0/0	24,0	0	24	66	0	901	24	0/0	26,0	0	26	72	0	1032	26	0	0	0	0	0	unambiguous	0	0/0	FALSE	FALSE	FALSE	1	1
chr01	7290566	NA	T	G	3378.12	NA	0	0	4	0.285714	14	101	1X	196	196	2.17021	3.2038	3.21602	1	1	1	60	59.9158	6	1	0.449965	0.910891	0.989474	0	0	0	0	3919	3796	95	51	3.0318	5.77607	50	1	57	6.64375	44	39	9.61615	56	snp	GT:AD:AO:DP:GQ:QA:QR:RO	0/0/0/0	17,0	0	17	0	0	681	17	1/1	0,61	61	61	99	2334	0	0	1/1	1,40	40	41	99	1585	41	1	0/0	27,0	0	27	70	0	1080	27	0/0	21,0	0	21	52	0	848	21	0/0	29,0	0	29	76	0	1146	29	0.0842000000000027	0	0	0	0	unambiguous	0	0/0	FALSE	FALSE	FALSE	0.975609756097561	1
chr01	7292185	NA	G	A	3001.5	NA	0	0	4	0.285714	14	89	1X	232	232	1.24476	10.0615	3.75437	0	1	1	60	60	6	1	6.42638	0.921348	0.979021	0	0	0	0	3414	5656	143	48	4.20583	3.38993	41	1	44	3.0347	45	73	3.14697	70	snp	GT:AD:AO:DP:GQ:QA:QR:RO	0/0/0/0	39,0	0	39	28	0	1564	39	1/1	0,61	61	61	99	2354	0	0	1/1	0,28	28	28	99	1060	0	0	0/0	27,0	0	27	60	0	1082	27	0/0	37,0	0	37	91	0	1443	37	0/0	40,0	0	40	99	0	1567	40	0	0	0	0	0	unambiguous	0	0/0	FALSE	FALSE	FALSE	1	1
chr01	7292409	NA	T	C	3426.29	NA	0	0	4	0.285714	14	99	1X	243	243	1.375	3.03223	5.96592	0	1	1	60	60.0694	6	1	7.75249	0.909091	0.979167	0	0	0	0	3898	5672	144	52	3.55865	5.96592	47	1	56	6.71716	43	60	11.6962	84	snp	GT:AD:AO:DP:GQ:QA:QR:RO	0/0/0/0	51,0	0	51	34	0	2001	51	1/1	0,65	65	65	99	2542	0	0	1/1	0,34	34	34	99	1356	0	0	0/0	32,0	0	32	66	0	1246	32	0/0	28,0	0	28	54	0	1101	28	0/0	33,0	0	33	69	0	1324	33	0.0694000000000017	0	0	0	0	unambiguous	0	0/0	FALSE	FALSE	FALSE	1	1
chr01	7292601	NA	C	T	3447.46	NA	0	0	4	0.285714	14	102	1X	214	214	1.82143	4.37279	3.32051	1	1	1	60	60	6	1	0.603711	0.882353	0.964286	0	0	0	0	3960	4401	112	56	5.13919	7.97367	46	1	49	3.35092	53	58	3.32051	54	snp	GT:AD:AO:DP:GQ:QA:QR:RO	0/0/0/0	36,0	0	36	2	0	1409	36	1/1	0,58	58	58	99	2228	0	0	1/1	0,44	44	44	99	1732	0	0	0/0	21,0	0	21	42	0	822	21	0/0	30,0	0	30	69	0	1176	30	0/0	25,0	0	25	54	0	994	25	0	0	0	0	0	unambiguous	0	0/0	FALSE	FALSE	FALSE	1	1
chr01	7292640	NA	A	T	3069.59	NA	0	0	4	0.285714	14	91	1X	207	207	1.56897	3.60686	4.88226	0	1	1	60	60	6	1	4.57377	0.934066	0.956897	0	0	0	0	3527	4512	116	36	11.6246	3.30981	55	1	37	9.90651	54	57	3.08518	59	snp	GT:AD:AO:DP:GQ:QA:QR:RO	0/0/0/0	44,0	0	44	20	0	1665	44	1/1	0,48	48	48	99	1881	0	0	1/1	0,43	43	43	99	1646	0	0	0/0	21,0	0	21	28	0	839	21	0/0	26,0	0	26	43	0	1036	26	0/0	25,0	0	25	40	0	972	25	0	0	0	0	0	unambiguous	0	0/0	FALSE	FALSE	FALSE	1	1
chr01	7292647	NA	A	T	3148.09	NA	0	0	4	0.285714	14	92	1X	205	205	1.62832	3.38795	4.56684	0	1	1	60	59.9646	6	1	2.88381	0.934783	0.955752	0	0	0	0	3613	4503	113	40	6.40913	17.0192	52	1	38	9.05266	54	51	5.3355	62	snp	GT:AD:AO:DP:GQ:QA:QR:RO	0/0/0/0	40,0	0	40	13	0	1591	40	1/1	0,50	50	50	99	1985	0	0	1/1	0,42	42	42	99	1628	0	0	0/0	24,0	0	24	35	0	952	24	0/0	24,0	0	24	35	0	961	24	0/0	25,0	0	25	38	0	999	25	0.0354000000000028	0	0	0	0	unambiguous	0	0/0	FALSE	FALSE	FALSE	1	1
chr01	7293389	NA	A	G	4038.68	NA	0	0	4	0.285714	14	120	1X	239	239	2.01681	3.08268	3.02855	1	1	1	60	60	6	1	3.14897	0.95	0.966387	0	0	0	0	4641	4627	119	63	3.66174	7.11603	57	1	58	3.29983	62	54	5.21827	65	snp	GT:AD:AO:DP:GQ:QA:QR:RO	0/0/0/0	45,0	0	45	22	0	1740	45	1/1	0,89	89	89	99	3418	0	0	1/1	0,31	31	31	99	1223	0	0	0/0	31,0	0	31	59	0	1198	31	0/0	27,0	0	27	47	0	1041	27	0/0	16,0	0	16	0	0	648	16	0	0	0	0	0	unambiguous	0	0/0	FALSE	FALSE	FALSE	1	1
chr01	7293410	NA	T	A	3791.77	NA	0	0	4	0.285714	14	113	1X	227	227	1.9824600000000001	3.02952	3.69603	1	1	1	60	60.0877	6	1	1.69684	0.929204	0.964912	0	0	0	0	4362	4485	114	60	3.95191	3.31507	53	1	58	3.18325	55	59	3.31507	55	snp	GT:AD:AO:DP:GQ:QA:QR:RO	0/0/0/0	40,0	0	40	1	0	1573	40	1/1	0,80	80	80	99	3082	0	0	1/1	0,33	33	33	99	1280	0	0	0/0	24,0	0	24	42	0	960	24	0/0	30,0	0	30	60	0	1177	30	0/0	20,0	0	20	30	0	775	20	0.0876999999999981	0	0	0	0	unambiguous	0	0/0	FALSE	FALSE	FALSE	1	1
chr01	7293527	NA	C	G	4523.59	NA	0	0	10	0.714286	14	130	1X	242	242	0.580357	3.07711	7.97367	0	1	1	60	60	6	1	1.93817	0.976923	0.883929	0	0	0	0	5155	4419	112	74	8.42228	9.29206	56	1	66	3.07711	64	55	3.08785	57	snp	GT:AD:AO:DP:GQ:QA:QR:RO	1/1/1/1	0,46	46	46	9	1855	0	0	0/0	75,0	0	75	99	0	2998	75	0/0	37,0	0	37	99	0	1421	37	1/1	0,28	28	28	36	1109	0	0	1/1	0,24	24	24	24	953	0	0	1/1	0,32	32	32	48	1238	0	0	0	0	0	0	0	unambiguous	0	1/1	FALSE	FALSE	FALSE	0	0
chr01	7294190	NA	T	C	3619.55	NA	0	0	4	0.285714	14	108	1X	253	253	1.48966	3.09072	4.82236	0	1	1	60	60	6	1	2.10969	0.916667	0.958621	0	0	0	0	4128	5693	145	60	5.9056	8.41652	48	1	51	3.73412	57	61	10.9324	84	snp	GT:AD:AO:DP:GQ:QA:QR:RO	0/0/0/0	38,0	0	38	10	0	1489	38	1/1	0,61	61	61	99	2362	0	0	1/1	0,47	47	47	99	1766	0	0	0/0	45,0	0	45	98	0	1781	45	0/0	31,0	0	31	56	0	1204	31	0/0	31,0	0	31	56	0	1219	31	0	0	0	0	0	unambiguous	0	0/0	FALSE	FALSE	FALSE	1	1
chr01	7294770	NA	T	C	2605	NA	0	0	4	0.285714	14	74	1X	192	192	1.25424	4.06669	3.30474	0	1	1	60	60	6	1	5.98879	0.959459	0.957627	0	0	0	0	2961	4561	118	38	3.12768	8.97265	36	1	40	4.06669	34	53	5.66023	65	snp	GT:AD:AO:DP:GQ:QA:QR:RO	0/0/0/0	35,0	0	35	26	0	1378	35	1/1	0,53	53	53	99	2125	0	0	1/1	0,21	21	21	99	836	0	0	0/0	27,0	0	27	64	0	1017	27	0/0	27,0	0	27	64	0	1031	27	0/0	29,0	0	29	70	0	1135	29	0	0	0	0	0	unambiguous	0	0/0	FALSE	FALSE	FALSE	1	1
chr01	7295116	NA	T	A	2736.2	NA	0	0	4	0.285714	14	79	1X	222	222	1.1049	5.23675	4.24029	0	1	1	60	60	6	1	10.0962	0.898734	0.979021	0	0	0	0	3099	5600	143	41	3.25768	3.75437	38	1	40	3.03779	39	62	8.49213	81	snp	GT:AD:AO:DP:GQ:QA:QR:RO	0/0/0/0	44,0	0	44	44	0	1729	44	1/1	0,50	50	50	99	1953	0	0	1/1	0,29	29	29	99	1146	0	0	0/0	39,0	0	39	99	0	1504	39	0/0	26,0	0	26	67	0	1028	26	0/0	34,0	0	34	91	0	1339	34	0	0	0	0	0	unambiguous	0	0/0	FALSE	FALSE	FALSE	1	1
chr01	7295126	NA	A	G	2842.09	NA	0	0	4	0.285714	14	83	1X	221	221	1.2029	12.4549	4.58383	0	1	1	60	60	6	1	7.52612	0.891566	0.978261	0	0	0	0	3233	5393	138	43	3.24576	3.57677	40	1	43	3.24576	40	62	6.09442	76	snp	GT:AD:AO:DP:GQ:QA:QR:RO	0/0/0/0	40,0	0	40	33	0	1584	40	1/1	0,51	51	51	99	1987	0	0	1/1	0,32	32	32	99	1246	0	0	0/0	40,0	0	40	99	0	1549	40	0/0	26,0	0	26	61	0	1008	26	0/0	32,0	0	32	79	0	1252	32	0	0	0	0	0	unambiguous	0	0/0	FALSE	FALSE	FALSE	1	1
chr01	7295858	NA	G	A	3869.9	NA	0	0	10	0.714286	14	112	1X	211	211	0.565657	7.97367	5.66432	0	1	1	60	60	6	1	0.0657211	0.973214	0.89899	0	0	0	0	4428	3844	99	57	3.08785	4.08507	55	1	67	12.3942	45	46	4.08507	53	snp	GT:AD:AO:DP:GQ:QA:QR:RO	1/1/1/1	0,36	36	36	3	1424	0	0	0/0	55,0	0	55	99	0	2123	55	0/0	44,0	0	44	99	0	1721	44	1/1	0,32	32	32	55	1233	0	0	1/1	0,19	19	19	15	762	0	0	1/1	0,25	25	25	34	1009	0	0	0	0	0	0	0	unambiguous	0	1/1	FALSE	FALSE	FALSE	0	0
chr01	7296011	NA	A	G	2823.03	NA	0	0	4	0.285714	14	83	1X	216	216	1.24812	3.24576	3.81032	0	1	1	60	60	6	1	6.71163	0.903614	1	0	0	0	0	3205	5195	133	40	3.24576	4.98585	43	1	41	3.03646	42	64	3.41847	69	snp	GT:AD:AO:DP:GQ:QA:QR:RO	0/0/0/0	39,0	0	39	29	0	1548	39	1/1	0,52	52	52	99	2028	0	0	1/1	0,31	31	31	99	1177	0	0	0/0	30,0	0	30	71	0	1177	30	0/0	35,0	0	35	86	0	1354	35	0/0	29,0	0	29	68	0	1116	29	0	0	0	0	0	unambiguous	0	0/0	FALSE	FALSE	FALSE	1	1
chr01	7296742	NA	T	C	3130.86	NA	0	0	4	0.285714	14	92	1X	241	241	1.2349	7.63648	3.02487	0	1	1	59.837	60	6	1	4.66302	0.934783	0.973154	0	0	0	0	3556	5891	149	42	4.52089	7.22208	50	1	45	3.10471	47	74	3.02487	75	snp	GT:AD:AO:DP:GQ:QA:QR:RO	0/0/0/0	33,0	0	33	20	0	1300	33	1/1	0,59	59	59	99	2306	0	0	1/1	0,33	33	33	99	1250	0	0	0/0	49,0	0	49	99	0	1966	49	0/0	31,0	0	31	72	0	1209	31	0/0	36,0	0	36	87	0	1416	36	0.162999999999997	0	0	0	0	unambiguous	0	0/0	FALSE	FALSE	FALSE	1	1
chr01	7297356	NA	A	T	2950.17	NA	0	0	4	0.285714	14	84	1X	194	194	1.52727	3.42391	8.06391	0	1	1	59.6786	60	6	1	2.62679	0.892857	0.972727	0	0	0	0	3372	4385	110	45	3.94093	3.32615	39	1	43	3.1137	41	60	4.98437	50	snp	GT:AD:AO:DP:GQ:QA:QR:RO	0/0/0/0	34,0	0	34	12	0	1340	34	1/1	0,46	46	46	99	1866	0	0	1/1	0,38	38	38	99	1506	0	0	0/0	28,0	0	28	54	0	1136	28	0/0	19,0	0	19	26	0	741	19	0/0	29,0	0	29	57	0	1168	29	0.321399999999997	0	0	0	0	unambiguous	0	0/0	FALSE	FALSE	FALSE	1	1
chr01	7297476	NA	A	T	2388.73	NA	0	0	4	0.285714	14	71	1X	184	184	1.34545	14.0512	4.94911	0	1	1.5	60	60	6	1	2.07547	0.859155	1	0	0	0	0	2835	4467	112	36	3.04088	3.32051	35	1	47	19.1893	24	61	4.94911	51	snp	GT:AD:AO:DP:GQ:QA:QR:RO	0/0/0/0	22,0	0	22	10	0	863	22	1/1	1,33	33	34	99	1345	37	1	1/1	1,38	38	40	99	1490	41	1	0/0	29,0	0	29	69	0	1150	29	0/0	27,0	0	27	63	0	1103	27	0/0	32,0	0	32	78	0	1273	32	0	0	0	0	0	unambiguous	0	0/0	FALSE	FALSE	FALSE	0.95	0.9705882352941176
chr01	7297532	NA	G	A	1838.63	NA	0	0	4	0.285714	14	57	1X	172	172	0.991304	14.02	3.93554	0	1	1	60	60	6	1	5.72628	0.877193	0.991304	0	0	0	0	2103	4365	115	32	4.877	4.53977	25	1	32	4.877	25	55	3.48236	60	snp	GT:AD:AO:DP:GQ:QA:QR:RO	0/0/0/0	22,0	0	22	25	0	867	22	1/1	0,28	28	28	99	1017	0	0	1/1	0,29	29	29	99	1086	0	0	0/0	31,0	0	31	91	0	1189	31	0/0	30,0	0	30	88	0	1101	30	0/0	32,0	0	32	94	0	1208	32	0	0	0	0	0	unambiguous	0	0/0	FALSE	FALSE	FALSE	1	1
chr01	7297667	NA	T	G	2859.32	NA	0	0	4	0.285714	14	85	1X	174	174	1.91011	6.10145	8.49998	1	1	1	60	60	6	1	3.50013	0.741176	0.988764	0	0	0	0	3290	3485	89	35	8.75832	8.49998	50	1	43	3.03585	42	48	4.20583	41	snp	GT:AD:AO:DP:GQ:QA:QR:RO	0/0/0/0	21,0	0	21	0	0	822	21	1/1	0,42	42	42	99	1640	0	0	1/1	0,43	43	43	99	1650	0	0	0/0	25,0	0	25	54	0	1000	25	0/0	22,0	0	22	45	0	855	22	0/0	21,0	0	21	42	0	808	21	0	0	0	0	0	unambiguous	0	0/0	FALSE	FALSE	FALSE	1	1
chr01	7297824	NA	C	T	2152.92	NA	0	0	4	0.285714	14	63	1X	147	147	1.5	3.32051	4.66476	0	1	1	60	60	6	1	1.40893	0.936508	0.964286	0	0	0	0	2474	3241	84	37	7.18091	9.62812	26	1	26	7.18091	37	40	3.42391	44	snp	GT:AD:AO:DP:GQ:QA:QR:RO	0/0/0/0	23,0	0	23	7	0	867	23	1/1	0,39	39	39	99	1554	0	0	1/1	0,24	24	24	99	920	0	0	0/0	25,0	0	25	54	0	991	25	0/0	21,0	0	21	42	0	790	21	0/0	15,0	0	15	24	0	593	15	0	0	0	0	0	unambiguous	0	0/0	FALSE	FALSE	FALSE	1	1
chr01	7299518	NA	A	C	3164.01	NA	0	0	4	0.285714	14	94	1X	183	183	2.11236	4.48875	3.0347	1	1	1	60	60	6	1	0.57356	0.882979	0.988764	0	0	0	0	3632	3502	89	54	7.53805	5.96253	40	1	53	6.33681	41	51	7.13366	38	snp	GT:AD:AO:DP:GQ:QA:QR:RO	0/0/0/0	15,0	0	15	0	0	599	15	1/1	0,50	50	50	99	1980	0	0	1/1	0,44	44	44	99	1652	0	0	0/0	23,0	0	23	60	0	917	23	0/0	33,0	0	33	90	0	1291	33	0/0	18,0	0	18	45	0	695	18	0	0	0	0	0	unambiguous	0	0/0	FALSE	FALSE	FALSE	1	1
chr01	7299550	NA	A	T	2845.2	NA	0	0	10	0.714286	14	82	1X	179	179	0.42268	4.70511	5.71904	1	1	1	60	60	6	1	3.1614	1	0.896907	0	0	0	0	3270	3804	97	41	3.0103	3.21178	41	1	50	11.5903	32	55	6.79359	42	snp	GT:AD:AO:DP:GQ:QA:QR:RO	1/1/1/1	0,12	12	12	0	465	0	0	0/0	50,0	0	50	99	0	1983	50	0/0	47,0	0	47	99	0	1821	47	1/1	0,20	20	20	43	808	0	0	1/1	0,30	30	30	73	1189	0	0	1/1	0,20	20	20	43	808	0	0	0	0	0	0	0	unambiguous	0	1/1	FALSE	FALSE	FALSE	0	0
chr01	7299610	NA	T	C	3161.47	NA	0	0	4	0.285714	14	93	1X	182	182	2.13636	3.03365	4.20583	1	1	1	60	60.1124	6	1	1.5183	0.860215	0.988764	0	0	0	0	3665	3510	89	41	5.83555	7.13366	52	1	38	9.75821	55	52	8.49998	37	snp	GT:AD:AO:DP:GQ:QA:QR:RO	0/0/0/0	20,0	0	20	0	0	799	20	1/1	0,49	49	49	99	1936	0	0	1/1	1,44	44	45	99	1729	22	1	0/0	16,0	0	16	20	0	656	16	0/0	28,0	0	28	57	0	1075	28	0/0	24,0	0	24	45	0	958	24	0.112400000000001	0	0	0	0	unambiguous	0	0/0	FALSE	FALSE	FALSE	0.9777777777777777	1
chr01	7299718	NA	A	G	3617.32	NA	0	0	4	0.285714	14	106	1X	226	226	1.76667	3.33807	5.61607	1	1	1	60	60.0833	6	1	2.95486	0.896226	0.983333	0	0	0	0	4151	4767	120	49	4.3213800000000004	10.2485	57	1	40	16.8586	66	62	3.29983	58	snp	GT:AD:AO:DP:GQ:QA:QR:RO	0/0/0/0	28,0	0	28	0	0	1131	28	1/1	0,51	51	51	99	2007	0	0	1/1	0,55	55	55	99	2144	0	0	0/0	26,0	0	26	56	0	1031	26	0/0	32,0	0	32	74	0	1260	32	0/0	34,0	0	34	80	0	1345	34	0.0833000000000013	0	0	0	0	unambiguous	0	0/0	FALSE	FALSE	FALSE	1	1
chr01	7300030	NA	G	A	3676.63	NA	0	0	4	0.285714	14	104	1X	230	230	1.65079	3.09382	4.11327	1	1	1	60	60	6	1	2.45177	0.903846	0.968254	0	0	0	0	4191	4966	126	48	4.34659	4.11327	56	1	51	3.09382	53	62	3.07924	64	snp	GT:AD:AO:DP:GQ:QA:QR:RO	0/0/0/0	26,0	0	26	0	0	1040	26	1/1	0,52	52	52	99	2097	0	0	1/1	0,52	52	52	99	2094	0	0	0/0	35,0	0	35	88	0	1361	35	0/0	37,0	0	37	94	0	1456	37	0/0	28,0	0	28	67	0	1109	28	0	0	0	0	0	unambiguous	0	0/0	FALSE	FALSE	FALSE	1	1
chr01	7300234	NA	A	T	3194.02	NA	0	0	4	0.285714	14	94	1X	236	236	1.32394	3.1027	4.53951	0	1	1	60	60	6	1	0.602386	0.87234	0.964789	0	0	0	0	3629	5627	142	51	4.48875	3.07147	43	1	51	4.48875	43	64	6.00754	78	snp	GT:AD:AO:DP:GQ:QA:QR:RO	0/0/0/0	23,0	0	23	5	0	908	23	1/1	0,47	47	47	99	1826	0	0	1/1	0,47	47	47	99	1803	0	0	0/0	40,0	0	40	96	0	1564	40	0/0	48,0	0	48	99	0	1937	48	0/0	31,0	0	31	69	0	1218	31	0	0	0	0	0	unambiguous	0	0/0	FALSE	FALSE	FALSE	1	1
chr01	7300253	NA	T	A	3315.94	NA	0	0	4	0.285714	14	98	1X	254	254	1.25641	3.80798	3.06598	0	1	1	59.8776	60	6	1	4.06168	0.887755	0.961538	0	0	0	0	3761	6113	156	46	3.80798	5.01474	52	1	48	3.09893	50	67	9.74743	89	snp	GT:AD:AO:DP:GQ:QA:QR:RO	0/0/0/0	33,0	0	33	18	0	1307	33	1/1	0,52	52	52	99	1983	0	0	1/1	0,46	46	46	99	1778	0	0	0/0	41,0	0	41	99	0	1582	41	0/0	50,0	0	50	99	0	1994	50	0/0	32,0	0	32	73	0	1230	32	0.122399999999999	0	0	0	0	unambiguous	0	0/0	FALSE	FALSE	FALSE	1	1
chr01	7300495	NA	A	G	2860.2	NA	0	0	4	0.285714	14	84	1X	216	216	1.27273	3.42391	4.06314	0	1	1	60	60.303	6	1	3.50631	0.892857	0.992424	0	0	0	0	3252	5201	132	47	5.59539	3.0761	37	1	39	3.94093	45	63	3.60252	69	snp	GT:AD:AO:DP:GQ:QA:QR:RO	0/0/0/0	29,0	0	29	15	0	1116	29	1/1	0,48	48	48	99	1881	0	0	1/1	0,36	36	36	99	1371	0	0	0/0	33,0	0	33	78	0	1296	33	0/0	31,0	0	31	72	0	1221	31	0/0	39,0	0	39	97	0	1568	39	0.302999999999997	0	0	0	0	unambiguous	0	0/0	FALSE	FALSE	FALSE	1	1
chr01	7300773	NA	G	T	3155.41	NA	0	0	4	0.285714	14	92	1X	207	207	1.63158	4.52089	7.25883	1	1	1	59.7826	60	6	1	2.1891	0.891304	0.965217	0	0	0	0	3654	4493	115	38	9.05266	3.02918	54	1	44	3.38795	48	55	3.48236	60	snp	GT:AD:AO:DP:GQ:QA:QR:RO	0/0/0/0	22,0	0	22	0	0	845	22	1/1	1,49	49	50	99	1956	41	1	1/1	0,43	43	43	99	1698	0	0	0/0	30,0	0	30	76	0	1183	30	0/0	34,0	0	34	88	0	1320	34	0/0	28,0	0	28	70	0	1104	28	0.217399999999998	0	0	0	0	unambiguous	0	0/0	FALSE	FALSE	FALSE	1	0.98
chr01	7300796	NA	T	A	3117.85	NA	0	0	4	0.285714	14	93	1X	210	210	1.62069	5.83555	3.17734	1	1	1	59.7849	60	6	1	1.91384	0.903226	0.948718	0	0	0	0	3608	4615	117	43	4.15441	3.17734	50	1	46	3.03365	47	52	6.14687	65	snp	GT:AD:AO:DP:GQ:QA:QR:RO	0/0/0/0	23,0	0	23	1	0	923	23	1/1	1,49	49	50	99	1919	41	1	1/1	0,44	44	44	99	1689	0	0	0/0	34,0	0	34	89	0	1372	34	0/0	29,0	0	29	74	0	1121	29	0/0	30,0	0	30	77	0	1158	30	0.2151	0	0	0	0	unambiguous	0	0/0	FALSE	FALSE	FALSE	1	0.98
chr01	7301042	NA	A	T	2986.01	NA	0	0	4	0.285714	14	86	1X	185	185	1.73737	5.53527	4.78696	1	1	1	60	60	6	1	2.87377	0.872093	0.969697	0	0	0	0	3411	3896	99	45	3.41429	4.08507	41	1	45	3.41429	41	43	6.71716	56	snp	GT:AD:AO:DP:GQ:QA:QR:RO	0/0/0/0	17,0	0	17	0	0	661	17	1/1	0,62	62	62	99	2470	0	0	1/1	0,24	24	24	99	941	0	0	0/0	32,0	0	32	79	0	1241	32	0/0	32,0	0	32	79	0	1269	32	0/0	18,0	0	18	37	0	725	18	0	0	0	0	0	unambiguous	0	0/0	FALSE	FALSE	FALSE	1	1
chr01	7301537	NA	C	T	3361.02	NA	0	0	4	0.285714	14	103	1X	189	189	2.39535	3.53736	4.62628	1	1	1	60	60	6	1	2.97327	0.757282	0.965116	0	0	0	0	3855	3283	86	54	3.53736	3.1113	49	1	56	4.71796	47	43	3.0103	43	snp	GT:AD:AO:DP:GQ:QA:QR:RO	0/0/0/0	14,0	0	14	0	0	549	14	1/1	0,55	55	55	99	2096	0	0	1/1	0,48	48	48	99	1759	0	0	0/0	29,0	0	29	68	0	1125	29	0/0	24,0	0	24	53	0	861	24	0/0	19,0	0	19	38	0	748	19	0	0	0	0	0	unambiguous	0	0/0	FALSE	FALSE	FALSE	1	1
chr01	7301902	NA	C	T	3447.35	NA	0	0	10	0.714286	14	101	1X	206	206	0.480952	3.0318	7.66346	1	1	1	58.1881	60	6	1	0.0506951	0.960396	0.952381	0	0	0	0	3954	4067	105	61	12.4917	6.50534	40	1	50	3.0318	51	46	6.50534	59	snp	GT:AD:AO:DP:GQ:QA:QR:RO	1/1/1/1	0,18	18	18	0	725	0	0	0/0	64,0	0	64	99	0	2492	64	0/0	41,0	0	41	99	0	1575	41	1/1	0,35	35	35	77	1368	0	0	1/1	0,12	12	12	8	456	0	0	1/1	0,36	36	36	81	1405	0	0	1.8119	0	0	0	0	unambiguous	0	1/1	FALSE	FALSE	FALSE	0	0
chr01	7301935	NA	G	A	1755.5	NA	0	0	10	0.714286	14	53	1X	145	145	0.288043	7.96781	3.38795	2	1	1	56.3774	60	6	1	2.25267	0.981132	0.956522	0	0	0	0	2082	3662	92	31	6.32897	3.38795	22	1	28	3.37904	25	36	12.4515	56	snp	GT:AD:AO:DP:GQ:QA:QR:RO	1/1/1/1	0,11	11	11	0	442	0	0	0/0	55,0	0	55	99	0	2184	55	0/0	37,0	0	37	99	0	1478	37	1/1	0,17	17	17	34	675	0	0	1/1	0,7	7	7	0	283	0	0	1/1	0,18	18	18	37	682	0	0	3.6226	0	0	0	0	unambiguous	0	1/1	FALSE	FALSE	FALSE	0	0
chr01	7301948	NA	G	C	1959.47	NA	0	0	10	0.714286	14	59	1X	151	151	0.320652	3.93042	3.86001	2	1	1	56.7458	60	6	1	0.758333	0.983051	0.945652	0	0	0	0	2303	3543	92	36	9.23028	5.3706	23	1	31	3.34154	28	38	9.05266	54	snp	GT:AD:AO:DP:GQ:QA:QR:RO	1/1/1/1	0,11	11	11	0	447	0	0	0/0	54,0	0	54	99	0	2071	54	0/0	38,0	0	38	99	0	1472	38	1/1	0,19	19	19	45	740	0	0	1/1	0,8	8	8	1	306	0	0	1/1	0,21	21	21	52	810	0	0	3.2542	0	0	0	0	unambiguous	0	1/1	FALSE	FALSE	FALSE	0	0
chr01	7302185	NA	A	T	2929.7	NA	0	0	4	0.285714	14	89	1X	190	190	1.76238	7.13366	9.22372	1	1	1	59.9438	59.9604	6	1	0.300221	0.955056	0.930693	0	0	0	0	3378	3899	101	41	4.20583	10.7717	48	1	53	10.0615	36	44	6.64375	57	snp	GT:AD:AO:DP:GQ:QA:QR:RO	0/0/0/0	31,0	0	31	2	0	1210	31	1/1	0,48	48	48	99	1833	0	0	1/1	0,41	41	41	99	1545	0	0	0/0	32,0	0	32	80	0	1264	32	0/0	14,0	0	14	26	0	502	14	0/0	24,0	0	24	56	0	923	24	0.0165999999999968	0	0	0	0	unambiguous	0	0/0	FALSE	FALSE	FALSE	1	1
chr01	7302226	NA	C	T	2751.05	NA	0	0	4	0.285714	14	84	1X	180	180	1.75	3.1137	3.10078	1	1	1	59.619	59.375	6	1	2.87581	0.97619	0.96875	0	0	0	0	3152	3739	96	40	3.42391	8.80089	44	1	41	3.1137	43	47	3.10078	49	snp	GT:AD:AO:DP:GQ:QA:QR:RO	0/0/0/0	20,0	0	20	0	0	776	20	1/1	0,47	47	47	99	1801	0	0	1/1	0,37	37	37	99	1351	0	0	0/0	35,0	0	35	88	0	1363	35	0/0	10,0	0	10	13	0	381	10	0/0	31,0	0	31	76	0	1219	31	0.244	0	0	0	0	unambiguous	0	0/0	FALSE	FALSE	FALSE	1	1
chr01	7302255	NA	C	T	3101.43	NA	0	0	10	0.714286	14	89	1X	173	173	0.529762	8.49998	3.94093	1	1	1	58.1236	58.9405	6	1	1.406	0.955056	0.97619	0	0	0	0	3551	3200	84	42	3.62026	13.3506	47	1	38	7.13366	51	41	3.1137	43	snp	GT:AD:AO:DP:GQ:QA:QR:RO	1/1/1/1	0,17	17	17	0	685	0	0	0/0	46,0	0	46	99	0	1755	46	0/0	38,0	0	38	99	0	1445	38	1/1	0,34	34	34	83	1351	0	0	1/1	0,9	9	9	8	342	0	0	1/1	0,29	29	29	68	1173	0	0	0.816899999999997	0	0	0	0	unambiguous	0	1/1	FALSE	FALSE	FALSE	0	0
chr01	7302268	NA	G	T	2812.24	NA	0	0	4	0.285714	14	81	1X	176	176	1.70526	7.5409	6.87324	1	1	1	58.9012	57.2	6	1	3.17478	0.975309	0.968421	0	0	0	0	3237	3732	95	51	14.8328	3.03316	30	1	40	3.03711	41	41	6.87324	54	snp	GT:AD:AO:DP:GQ:QA:QR:RO	0/0/0/0	17,0	0	17	0	0	668	17	1/1	0,45	45	45	99	1791	0	0	1/1	0,36	36	36	99	1446	0	0	0/0	36,0	0	36	93	0	1395	36	0/0	10,0	0	10	15	0	406	10	0/0	32,0	0	32	81	0	1263	32	1.7012	0	0	0	0	unambiguous	0	0/0	FALSE	FALSE	FALSE	1	1
chr01	7302303	NA	C	T	2876.66	NA	0	0	10	0.714286	14	84	1X	158	158	0.567568	3.94093	4.88833	1	1	1	56.3929	58.5811	6	1	1.26756	0.97619	0.972973	0	0	0	0	3301	2768	74	53	15.5221	7.23587	31	1	40	3.42391	44	40	4.06669	34	snp	GT:AD:AO:DP:GQ:QA:QR:RO	1/1/1/1	0,12	12	12	0	475	0	0	0/0	40,0	0	40	99	0	1543	40	0/0	34,0	0	34	99	0	1225	34	1/1	0,33	33	33	85	1292	0	0	1/1	0,11	11	11	19	420	0	0	1/1	0,28	28	28	70	1114	0	0	2.1882	0	0	0	0	unambiguous	0	1/1	FALSE	FALSE	FALSE	0	0
chr01	7302326	NA	C	A	2258.81	NA	0	0	4	0.285714	14	68	1X	153	153	1.6	3.13803	6.10145	1	1	1	58.1912	56.2824	6	1	1.32752	0.955882	0.976471	0	0	0	0	2608	3370	85	25	13.3567	4.26209	43	1	38	5.05404	30	48	6.10145	37	snp	GT:AD:AO:DP:GQ:QA:QR:RO	0/0/0/0	17,0	0	17	1	0	661	17	1/1	0,37	37	37	99	1428	0	0	1/1	0,31	31	31	99	1180	0	0	0/0	32,0	0	32	87	0	1269	32	0/0	9,0	0	9	18	0	356	9	0/0	27,0	0	27	72	0	1084	27	1.9088	0	0	0	0	unambiguous	0	0/0	FALSE	FALSE	FALSE	1	1
chr01	7302397	NA	G	A	3211.74	NA	0	0	10	0.714286	14	94	1X	204	204	0.427273	3.0103	3.08926	1	1	1	57.8191	59.4909	6	1	0.0635335	0.978723	0.9	0	0	0	0	3730	4356	110	44	3.84193	14.3809	50	1	59	16.3163	35	53	3.32615	57	snp	GT:AD:AO:DP:GQ:QA:QR:RO	1/1/1/1	0,22	22	22	0	871	0	0	0/0	62,0	0	62	99	0	2426	62	0/0	48,0	0	48	99	0	1930	48	1/1	0,26	26	26	62	1035	0	0	1/1	0,11	11	11	17	439	0	0	1/1	0,35	35	35	89	1385	0	0	1.6718	0	0	0	0	unambiguous	0	1/1	FALSE	FALSE	FALSE	0	0
chr01	7302463	NA	A	G	3354.5	NA	0	0	4	0.285714	14	99	1X	213	213	1.73684	3.55865	3.69603	1	1	1	59.8687	59.9298	6	1	3.46343	0.949495	0.982456	0	0	0	0	3832	4540	114	51	3.20771	4.22937	48	1	47	3.55865	52	65	7.88659	49	snp	GT:AD:AO:DP:GQ:QA:QR:RO	0/0/0/0	23,0	0	23	0	0	903	23	1/1	0,64	64	64	99	2475	0	0	1/1	0,35	35	35	99	1357	0	0	0/0	37,0	0	37	91	0	1475	37	0/0	18,0	0	18	34	0	730	18	0/0	36,0	0	36	88	0	1432	36	0.0611000000000033	0	0	0	0	unambiguous	0	0/0	FALSE	FALSE	FALSE	1	1
chr01	7302532	NA	G	A	3351.82	NA	0	0	4	0.285714	14	98	1X	230	230	1.48485	4.4284	4.06314	0	1	1	59.9694	59.9242	6	1	1.24535	0.928571	0.969697	0	0	0	0	3823	5241	132	54	5.22609	3.0103	44	1	49	3.0103	49	70	4.06314	62	snp	GT:AD:AO:DP:GQ:QA:QR:RO	0/0/0/0	32,0	0	32	7	0	1265	32	1/1	0,63	63	63	99	2473	0	0	1/1	0,35	35	35	99	1350	0	0	0/0	44,0	0	44	99	0	1739	44	0/0	23,0	0	23	36	0	921	23	0/0	33,0	0	33	66	0	1316	33	0.0452000000000012	0	0	0	0	unambiguous	0	0/0	FALSE	FALSE	FALSE	1	1
chr01	7302541	NA	G	A	3372.66	NA	0	0	4	0.285714	14	98	1X	236	236	1.42029	3.0103	6.09442	0	1	1	59.9694	59.9275	6	1	1.58983	0.918367	0.978261	0	0	0	0	3837	5451	138	51	3.36483	5.27618	47	1	50	3.09893	48	71	3.26206	67	snp	GT:AD:AO:DP:GQ:QA:QR:RO	0/0/0/0	31,0	0	31	8	0	1250	31	1/1	0,63	63	63	99	2462	0	0	1/1	0,35	35	35	99	1375	0	0	0/0	46,0	0	46	99	0	1800	46	0/0	25,0	0	25	44	0	959	25	0/0	36,0	0	36	77	0	1442	36	0.0418999999999983	0	0	0	0	unambiguous	0	0/0	FALSE	FALSE	FALSE	1	1
chr01	7302613	NA	C	T	4096.1	NA	0	0	10	0.714286	14	117	1X	219	219	0.573529	3.47429	4.37279	1	1	1	60	60	6	1	2.80884	0.965812	0.892157	0	0	0	0	4659	4039	102	63	4.51363	3.7767	54	1	52	6.14687	65	45	6.07591	57	snp	GT:AD:AO:DP:GQ:QA:QR:RO	1/1/1/1	0,29	29	29	16	1152	0	0	0/0	62,0	0	62	99	0	2467	62	0/0	40,0	0	40	99	0	1572	40	1/1	0,44	44	44	99	1741	0	0	1/1	0,11	11	11	0	438	0	0	1/1	0,33	33	33	79	1328	0	0	0	0	0	0	0	unambiguous	0	1/1	FALSE	FALSE	FALSE	0	0
chr01	7302630	NA	C	T	4138.69	NA	0	0	10	0.714286	14	119	1X	220	220	0.589109	3.90444	9.22372	1	1	1	60	60	6	1	1.36913	0.966387	0.881188	0	0	0	0	4708	3972	101	67	7.11603	3.54779	52	1	58	3.17453	61	50	3.0318	51	snp	GT:AD:AO:DP:GQ:QA:QR:RO	1/1/1/1	0,30	30	30	1	1195	0	0	0/0	59,0	0	59	99	0	2319	59	0/0	42,0	0	42	99	0	1653	42	1/1	0,39	39	39	99	1537	0	0	1/1	0,13	13	13	21	506	0	0	1/1	0,37	37	37	93	1470	0	0	0	0	0	0	0	unambiguous	0	1/1	FALSE	FALSE	FALSE	0	0
chr01	7302753	NA	A	C	3051.7	NA	0	0	4	0.285714	14	90	1X	207	207	1.53846	7.73928	3.17734	1	1	1	60	60	6	1	2.28978	0.966667	0.982906	0	0	0	0	3487	4617	117	37	9.18693	6.14687	53	1	43	3.39634	47	52	6.14687	65	snp	GT:AD:AO:DP:GQ:QA:QR:RO	0/0/0/0	19,0	0	19	0	0	739	19	1/1	0,61	61	61	99	2407	0	0	1/1	0,29	29	29	99	1080	0	0	0/0	34,0	0	34	91	0	1361	34	0/0	28,0	0	28	73	0	1095	28	0/0	36,0	0	36	97	0	1422	36	0	0	0	0	0	unambiguous	0	0/0	FALSE	FALSE	FALSE	1	1
chr01	7302934	NA	A	G	3251.31	NA	0	0	4	0.285714	14	96	1X	213	213	1.64103	4.45795	3.02886	1	1	1	60	60	6	1	1.14333	0.875	0.982906	0	0	0	0	3707	4670	117	40	8.80089	6.14687	56	1	56	8.80089	40	57	3.17734	60	snp	GT:AD:AO:DP:GQ:QA:QR:RO	0/0/0/0	12,0	0	12	0	0	469	12	1/1	0,50	50	50	99	1959	0	0	1/1	0,46	46	46	99	1748	0	0	0/0	29,0	0	29	72	0	1160	29	0/0	36,0	0	36	93	0	1454	36	0/0	40,0	0	40	99	0	1587	40	0	0	0	0	0	unambiguous	0	0/0	FALSE	FALSE	FALSE	1	1
chr01	7303000	NA	A	G	3862.59	NA	0	0	4	0.285714	14	110	1X	231	231	1.81818	3.08926	7.04816	1	1	1	60	60	6	1	1.08928	0.909091	0.991736	0	0	0	0	4403	4821	121	58	3.72096	3.88966	52	1	64	9.40627	46	63	3.45895	58	snp	GT:AD:AO:DP:GQ:QA:QR:RO	0/0/0/0	17,0	0	17	0	0	666	17	1/1	0,62	62	62	99	2486	0	0	1/1	0,48	48	48	99	1917	0	0	0/0	32,0	0	32	72	0	1260	32	0/0	35,0	0	35	81	0	1419	35	0/0	37,0	0	37	87	0	1476	37	0	0	0	0	0	unambiguous	0	0/0	FALSE	FALSE	FALSE	1	1
chr01	7303060	NA	G	T	3909.8	NA	0	0	4	0.285714	14	114	1X	237	237	1.85366	3.0103	3.16919	1	1	1	60	59.935	6	1	3.83928	0.938596	0.95935	0	0	0	0	4470	4913	123	60	3.69603	9.38348	54	1	65	7.88659	49	53	8.11238	70	snp	GT:AD:AO:DP:GQ:QA:QR:RO	0/0/0/0	25,0	0	25	0	0	1017	25	1/1	0,67	67	67	99	2626	0	0	1/1	0,47	47	47	99	1844	0	0	0/0	35,0	0	35	78	0	1401	35	0/0	30,0	0	30	63	0	1190	30	0/0	33,0	0	33	72	0	1305	33	0.0649999999999977	0	0	0	0	unambiguous	0	0/0	FALSE	FALSE	FALSE	1	1
chr01	7303111	NA	T	A	3974.71	NA	0	0	4	0.285714	14	115	1X	238	238	1.86992	3.18024	3.45166	1	1	1	60	59.878	6	1	3.78402	0.895652	0.943089	0	0	0	0	4548	4871	123	53	4.53977	5.99387	62	1	59	3.18024	56	53	8.11238	70	snp	GT:AD:AO:DP:GQ:QA:QR:RO	0/0/0/0	31,0	0	31	0	0	1240	31	1/1	0,63	63	63	99	2522	0	0	1/1	0,52	52	52	99	2026	0	0	0/0	39,0	0	39	89	0	1523	39	0/0	29,0	0	29	59	0	1168	29	0/0	24,0	0	24	44	0	940	24	0.122	0	0	0	0	unambiguous	0	0/0	FALSE	FALSE	FALSE	1	1
chr01	7303314	NA	A	C	3436.9	NA	0	0	4	0.285714	14	103	1X	242	242	1.48201	3.53736	6.52527	0	1	1	59.9903	60	6	1	1.7302	0.932039	0.956835	0	0	0	0	3918	5390	139	54	3.53736	3.40085	49	1	52	3.03138	51	65	4.27569	74	snp	GT:AD:AO:DP:GQ:QA:QR:RO	0/0/0/0	35,0	0	35	8	0	1378	35	1/1	0,67	67	67	99	2603	0	0	1/1	0,36	36	36	99	1315	0	0	0/0	40,0	0	40	85	0	1516	40	0/0	27,0	0	27	46	0	1072	27	0/0	37,0	0	37	76	0	1424	37	0.00970000000000226	0	0	0	0	unambiguous	0	0/0	FALSE	FALSE	FALSE	1	1
chr01	7303392	NA	G	A	3123.6	NA	0	0	4	0.285714	14	93	1X	225	225	1.40909	3.22044	3.60252	0	1	1	60	60	6	1	4.37484	0.903226	0.954545	0	0	0	0	3560	5063	132	41	5.83555	3.60252	52	1	46	3.03365	47	58	7.22164	74	snp	GT:AD:AO:DP:GQ:QA:QR:RO	0/0/0/0	39,0	0	39	19	0	1529	39	1/1	0,61	61	61	99	2389	0	0	1/1	0,32	32	32	99	1171	0	0	0/0	29,0	0	29	58	0	1099	29	0/0	32,0	0	32	67	0	1214	32	0/0	32,0	0	32	67	0	1221	32	0	0	0	0	0	unambiguous	0	0/0	FALSE	FALSE	FALSE	1	1
chr01	7303413	NA	G	A	3210.16	NA	0	0	4	0.285714	14	97	1X	224	224	1.52756	3.03269	3.16418	0	1	1	60	60	6	1	2.95546	0.896907	0.976378	0	0	0	0	3670	4955	127	43	5.71904	13.6967	54	1	45	4.10723	52	55	7.95168	72	snp	GT:AD:AO:DP:GQ:QA:QR:RO	0/0/0/0	39,0	0	39	13	0	1489	39	1/1	0,66	66	66	99	2539	0	0	1/1	0,31	31	31	99	1131	0	0	0/0	27,0	0	27	46	0	1047	27	0/0	29,0	0	29	52	0	1163	29	0/0	32,0	0	32	61	0	1256	32	0	0	0	0	0	unambiguous	0	0/0	FALSE	FALSE	FALSE	1	1
chr01	7304292	NA	C	A	3009.7	NA	0	0	10	0.714286	14	88	1X	180	180	0.478261	6.56362	3.10471	1	1	1	59.75	60	6	1	3.77775	0.943182	0.826087	0	0	0	0	3472	3622	92	45	3.109	14.4341	43	1	53	11.0053	35	50	4.52089	42	snp	GT:AD:AO:DP:GQ:QA:QR:RO	1/1/1/1	0,26	26	26	0	1038	0	0	0/0	51,0	0	51	99	0	2020	51	0/0	41,0	0	41	99	0	1602	41	1/1	0,17	17	17	24	649	0	0	1/1	0,18	18	18	27	725	0	0	1/1	0,27	27	27	54	1060	0	0	0.25	0	0	0	0	unambiguous	0	1/1	FALSE	FALSE	FALSE	0	0
chr01	7304302	NA	A	G	3079.29	NA	0	0	10	0.714286	14	88	1X	184	184	0.458333	3.109	3.10078	1	1	1	59.8977	60	6	1	3.8096	0.943182	0.864583	0	0	0	0	3561	3770	96	43	3.109	7.44372	45	1	56	17.2236	32	52	4.45795	44	snp	GT:AD:AO:DP:GQ:QA:QR:RO	1/1/1/1	0,27	27	27	0	1103	0	0	0/0	54,0	0	54	99	0	2142	54	0/0	42,0	0	42	99	0	1628	42	1/1	0,18	18	18	23	721	0	0	1/1	0,17	17	17	20	679	0	0	1/1	0,26	26	26	47	1058	0	0	0.1023	0	0	0	0	unambiguous	0	1/1	FALSE	FALSE	FALSE	0	0
chr01	7304378	NA	C	T	2709.08	NA	0	0	4	0.285714	14	80	1X	176	176	1.66667	5.72464	10.339	0	1	1	60	60	6	1	0.605905	0.9	0.989583	0	0	0	0	3110	3764	96	37	3.98746	3.8246000000000002	43	1	38	3.44459	42	50	3.37221	46	snp	GT:AD:AO:DP:GQ:QA:QR:RO	0/0/0/0	29,0	0	29	5	0	1123	29	1/1	0,49	49	49	99	1909	0	0	1/1	0,31	31	31	99	1201	0	0	0/0	23,0	0	23	38	0	890	23	0/0	15,0	0	15	14	0	602	15	0/0	29,0	0	29	56	0	1149	29	0	0	0	0	0	unambiguous	0	0/0	FALSE	FALSE	FALSE	1	1
chr01	7304437	NA	C	T	2903.24	NA	0	0	4	0.285714	14	84	1X	181	181	1.73196	9.62812	3.21178	1	1	1	60	60	6	1	0.468991	0.916667	0.989691	0	0	0	0	3337	3869	97	46	4.66476	3.03269	38	1	40	3.42391	44	42	6.79359	55	snp	GT:AD:AO:DP:GQ:QA:QR:RO	0/0/0/0	28,0	0	28	2	0	1140	28	1/1	0,50	50	50	99	1990	0	0	1/1	0,34	34	34	99	1347	0	0	0/0	25,0	0	25	60	0	981	25	0/0	13,0	0	13	24	0	516	13	0/0	31,0	0	31	79	0	1232	31	0	0	0	0	0	unambiguous	0	0/0	FALSE	FALSE	FALSE	1	1
chr01	7304448	NA	G	A	2668.63	NA	0	0	4	0.285714	14	79	1X	179	179	1.58	4.35716	3.35774	0	1	1	60	60	6	1	1.53817	0.924051	0.99	0	0	0	0	3057	3991	100	40	3.03779	7.26639	39	1	37	3.69747	42	37	17.6895	63	snp	GT:AD:AO:DP:GQ:QA:QR:RO	0/0/0/0	30,0	0	30	8	0	1195	30	1/1	0,49	49	49	99	1937	0	0	1/1	0,30	30	30	99	1120	0	0	0/0	25,0	0	25	45	0	1008	25	0/0	15,0	0	15	15	0	575	15	0/0	30,0	0	30	60	0	1213	30	0	0	0	0	0	unambiguous	0	0/0	FALSE	FALSE	FALSE	1	1
chr01	7304481	NA	T	A	2937.67	NA	0	0	4	0.285714	14	87	1X	186	186	1.75758	3.23494	3.03223	1	1	1	60	60	6	1	0.640019	0.91954	0.969697	0	0	0	0	3378	3921	99	38	6.03039	3.55865	49	1	37	7.22845	50	36	19.0002	63	snp	GT:AD:AO:DP:GQ:QA:QR:RO	0/0/0/0	29,0	0	29	2	0	1157	29	1/1	0,48	48	48	99	1893	0	0	1/1	0,39	39	39	99	1485	0	0	0/0	26,0	0	26	62	0	1004	26	0/0	16,0	0	16	32	0	639	16	0/0	28,0	0	28	68	0	1121	28	0	0	0	0	0	unambiguous	0	0/0	FALSE	FALSE	FALSE	1	1
chr01	7304486	NA	C	T	3339.54	NA	0	0	10	0.714286	14	96	1X	184	184	0.545455	3.37221	4.58955	1	1	1	60	60	6	1	1.46692	0.979167	0.920455	0	0	0	0	3831	3502	88	51	3.8246000000000002	11.0053	45	1	35	18.3011	61	37	7.84676	51	snp	GT:AD:AO:DP:GQ:QA:QR:RO	1/1/1/1	0,28	28	28	1	1116	0	0	0/0	49,0	0	49	99	0	1972	49	0/0	39,0	0	39	99	0	1530	39	1/1	0,24	24	24	53	957	0	0	1/1	0,16	16	16	29	644	0	0	1/1	0,28	28	28	65	1114	0	0	0	0	0	0	0	unambiguous	0	1/1	FALSE	FALSE	FALSE	0	0
chr01	7304653	NA	C	T	2910.93	NA	0	0	4	0.285714	14	86	1X	182	182	1.79167	3.91929	18.3011	1	1	1	60	60.7292	6	1	1.02064	0.872093	0.989583	0	0	0	0	3347	3759	96	50	7.95924	13.9581	36	1	42	3.1113	44	60	16.0391	36	snp	GT:AD:AO:DP:GQ:QA:QR:RO	0/0/0/0	28,0	0	28	1	0	1105	28	1/1	0,54	54	54	99	2104	0	0	1/1	0,32	32	32	99	1243	0	0	0/0	29,0	0	29	70	0	1144	29	0/0	12,0	0	12	19	0	440	12	0/0	27,0	0	27	64	0	1070	27	0.729199999999999	0	0	0	0	unambiguous	0	0/0	FALSE	FALSE	FALSE	1	1
chr01	7305220	NA	C	T	3722.67	NA	0	0	10	0.714286	14	106	1X	179	179	0.726027	16.8586	8.03741	0	1	1	60	59.6438	6	1	2.93383	0.962264	0.917808	0	0	0	0	4225	2887	73	61	8.25461	6.60959	45	1	51	3.33807	55	36	3.04005	37	snp	GT:AD:AO:DP:GQ:QA:QR:RO	1/1/1/1	0,28	28	28	13	1134	0	0	0/0	44,0	0	44	99	0	1765	44	0/0	29,0	0	29	99	0	1122	29	1/1	0,40	40	40	98	1602	0	0	1/1	0,17	17	17	29	675	0	0	1/1	0,21	21	21	41	814	0	0	0.356200000000001	0	0	0	0	unambiguous	0	1/1	FALSE	FALSE	FALSE	0	0
chr01	7305393	NA	A	T	3430.33	NA	0	0	10	0.714286	14	98	1X	197	197	0.494949	3.09893	3.03223	1	1	1	60	60	6	1	2.50382	0.979592	0.919192	0	0	0	0	3924	3854	99	45	4.4284	3.55865	53	1	51	3.36483	47	55	5.66432	44	snp	GT:AD:AO:DP:GQ:QA:QR:RO	1/1/1/1	0,23	23	23	0	904	0	0	0/0	64,0	0	64	99	0	2517	64	0/0	35,0	0	35	99	0	1337	35	1/1	0,35	35	35	78	1402	0	0	1/1	0,13	13	13	11	520	0	0	1/1	0,27	27	27	54	1098	0	0	0	0	0	0	0	unambiguous	0	1/1	FALSE	FALSE	FALSE	0	0
chr01	7305406	NA	C	T	3194.65	NA	0	0	10	0.714286	14	94	1X	200	200	0.443396	3.37991	3.0103	1	1	1	59.8617	60	6	1	0.0632866	0.978723	0.877358	0	0	0	0	3689	4158	106	58	14.1911	3.09224	36	1	47	3.0103	47	55	3.33807	51	snp	GT:AD:AO:DP:GQ:QA:QR:RO	1/1/1/1	0,24	24	24	0	950	0	0	0/0	65,0	0	65	99	0	2586	65	0/0	41,0	0	41	99	0	1572	41	1/1	0,32	32	32	64	1248	0	0	1/1	0,12	12	12	4	479	0	0	1/1	0,26	26	26	46	1012	0	0	0.138300000000001	0	0	0	0	unambiguous	0	1/1	FALSE	FALSE	FALSE	0	0
chr01	7305851	NA	T	G	3079.52	NA	0	0	10	0.714286	14	89	1X	185	185	0.463542	13.7701	3.10078	1	1	1	60	60	6	1	1.90005	0.988764	0.9375	0	0	0	0	3548	3652	96	46	3.22989	3.10078	43	1	43	3.22989	46	52	4.45795	44	snp	GT:AD:AO:DP:GQ:QA:QR:RO	1/1/1/1	0,22	22	22	0	881	0	0	0/0	60,0	0	60	99	0	2255	60	0/0	36,0	0	36	99	0	1397	36	1/1	0,27	27	27	52	1065	0	0	1/1	0,13	13	13	10	521	0	0	1/1	0,27	27	27	52	1081	0	0	0	0	0	0	0	unambiguous	0	1/1	FALSE	FALSE	FALSE	0	0
chr01	7306041	NA	T	A	3786.33	NA	0	0	4	0.285714	14	116	1X	210	210	2.51613	3.30981	8.26386	1	1	1.5	60	60	6	1	0.869781	0.87931	0.967742	0	0	0	0	4366	3628	93	55	3.68421	4.15441	61	1	57	3.08518	59	41	5.83555	52	snp	GT:AD:AO:DP:GQ:QA:QR:RO	0/0/0/0	23,0	0	23	0	0	909	23	1/1	0,73	73	74	99	2800	0	0	1/1	0,43	43	43	99	1566	0	0	0/0	28,0	0	28	62	0	1055	28	0/0	12,0	0	12	14	0	488	12	0/0	30,0	0	30	68	0	1176	30	0	0	0	0	0	unambiguous	0	0/0	FALSE	FALSE	FALSE	1	0.9864864864864865
chr01	7306051	NA	G	A	3059.12	NA	0	0	10	0.714286	14	90	1X	212	212	0.368852	5.42305	3.65106	1	1	1	60	60	6	1	1.52921	0.977778	0.885246	0	0	0	0	3561	4842	122	46	3.10681	3.29508	44	1	40	5.42305	50	55	5.57335	67	snp	GT:AD:AO:DP:GQ:QA:QR:RO	1/1/1/1	0,23	23	23	0	918	0	0	0/0	74,0	0	74	99	0	2957	74	0/0	48,0	0	48	99	0	1885	48	1/1	0,26	26	26	50	1043	0	0	1/1	0,12	12	12	8	478	0	0	1/1	0,29	29	29	59	1122	0	0	0	0	0	0	0	unambiguous	0	1/1	FALSE	FALSE	FALSE	0	0
chr01	7306270	NA	G	A	3396.42	NA	0	0	4	0.285714	14	100	1X	221	221	1.68333	3.0103	3.17181	1	1	1	60	59.7769	6	1	3.43277	0.93	0.950413	0	0	0	0	3925	4856	121	52	3.35774	3.17181	48	1	60	11.6962	40	67	6.04318	54	snp	GT:AD:AO:DP:GQ:QA:QR:RO	0/0/0/0	44,0	0	44	37	0	1768	44	1/1	0,64	64	64	99	2524	0	0	1/1	1,36	36	37	99	1401	41	1	0/0	36,0	0	36	91	0	1432	36	0/0	9,0	0	9	0	0	361	9	0/0	31,0	0	31	76	0	1254	31	0.223100000000002	0	0	0	0	unambiguous	0	0/0	FALSE	FALSE	FALSE	0.972972972972973	1
chr01	7306340	NA	C	T	3575.58	NA	0	0	10	0.714286	14	101	1X	198	198	0.520619	9.22372	6.79359	1	1	1	60	60	6	1	3.37889	0.980198	0.907216	0	0	0	0	4091	3832	97	54	4.06379	4.10723	47	1	48	3.54779	53	51	3.56996	46	snp	GT:AD:AO:DP:GQ:QA:QR:RO	1/1/1/1	0,33	33	33	16	1349	0	0	0/0	64,0	0	64	99	0	2512	64	0/0	33,0	0	33	99	0	1320	33	1/1	0,29	29	29	62	1172	0	0	1/1	0,11	11	11	0	447	0	0	1/1	0,28	28	28	59	1123	0	0	0	0	0	0	0	unambiguous	0	1/1	FALSE	FALSE	FALSE	0	0
chr01	7306379	NA	G	A	3728.52	NA	0	0	10	0.714286	14	109	1X	212	212	0.529126	4.62396	6.5732	1	1	1	60	60	6	1	3.15671	0.981651	0.941748	0	0	0	0	4267	4156	103	55	3.03022	3.20004	54	1	45	10.2021	64	54	3.53736	49	snp	GT:AD:AO:DP:GQ:QA:QR:RO	1/1/1/1	0,29	29	29	0	1144	0	0	0/0	70,0	0	70	99	0	2823	70	0/0	33,0	0	33	99	0	1333	33	1/1	0,34	34	34	77	1346	0	0	1/1	0,19	19	19	32	705	0	0	1/1	0,27	27	27	56	1072	0	0	0	0	0	0	0	unambiguous	0	1/1	FALSE	FALSE	FALSE	0	0
chr01	7306398	NA	C	T	3332.18	NA	0	0	4	0.285714	14	99	1X	212	212	1.75221	10.9285	8.56389	1	1	1	60	60	6	1	1.84269	0.949495	0.982301	0	0	0	0	3825	4351	113	51	3.20771	3.95191	48	1	45	4.78696	54	43	17.0192	70	snp	GT:AD:AO:DP:GQ:QA:QR:RO	0/0/0/0	29,0	0	29	1	0	1109	29	1/1	0,69	69	69	99	2644	0	0	1/1	0,30	30	30	99	1181	0	0	0/0	35,0	0	35	85	0	1354	35	0/0	20,0	0	20	40	0	752	20	0/0	29,0	0	29	67	0	1136	29	0	0	0	0	0	unambiguous	0	0/0	FALSE	FALSE	FALSE	1	1
chr01	7306675	NA	C	T	2801.21	NA	0	0	10	0.714286	14	87	1X	188	188	0.764103	4.23331	7.84774	1	1	1	60	59.8515	6	1	0.0576442	0.988506	0.930693	0	0	0	0	3288	3899	101	43	3.03526	4.06379	44	1	47	4.23331	40	56	5.61177	45	snp	GT:AD:AO:DP:GQ:QA:QR:RO	1/1/1/1	0,29	29	29	3	1105	0	0	0/0	62,1	1	63	99	41	2422	62	0/0	39,0	0	39	99	0	1477	39	1/1	0,28	28	28	51	1023	0	0	1/1	0,18	18	18	21	686	0	0	1/1	0,11	11	11	0	433	0	0	0.148499999999999	0	0	0	0	unambiguous	0	1/1	FALSE	FALSE	FALSE	0	0.015873015873015872
chr01	7306683	NA	G	A	3181.24	NA	0	0	4	0.285714	14	97	1X	192	192	2.08511	11.0918	3.03316	1	1	1	59.8454	60	6	1	2.87992	0.927835	0.989474	0	0	0	0	3725	3721	95	53	4.82359	4.86177	44	1	55	6.79359	42	51	4.13032	44	snp	GT:AD:AO:DP:GQ:QA:QR:RO	0/0/0/0	33,0	0	33	13	0	1309	33	1/1	1,61	61	62	99	2355	41	1	1/1	0,36	36	36	99	1370	0	0	0/0	30,0	0	30	62	0	1163	30	0/0	19,0	0	19	29	0	737	19	0/0	12,0	0	12	0	0	471	12	0.154600000000002	0	0	0	0	unambiguous	0	0/0	FALSE	FALSE	FALSE	1	0.9838709677419355
chr01	7306689	NA	G	T	2860.01	NA	0	0	10	0.714286	14	87	1X	191	191	0.832432	3.23494	7.10269	1	1	1	60	59.8558	6	1	0.178813	0.988506	0.932692	0	0	0	0	3360	3969	104	40	4.23331	3.76196	47	1	45	3.23494	42	60	8.35546	44	snp	GT:AD:AO:DP:GQ:QA:QR:RO	1/1/1/1	0,30	30	30	0	1172	0	0	0/0	67,1	1	68	99	37	2570	67	0/0	37,0	0	37	99	0	1399	37	1/1	0,26	26	26	43	992	0	0	1/1	0,17	17	17	16	643	0	0	1/1	0,13	13	13	4	516	0	0	0.144199999999998	0	0	0	0	unambiguous	0	1/1	FALSE	FALSE	FALSE	0	0.014705882352941176
chr01	7306740	NA	G	A	2910.64	NA	0	0	10	0.714286	14	88	1X	189	189	0.821622	7.84676	4.75178	1	1	1	60	60	6	1	1.90152	1	0.970297	0	0	0	0	3422	3923	101	41	3.89863	4.75178	47	1	50	6.56362	38	56	5.61177	45	snp	GT:AD:AO:DP:GQ:QA:QR:RO	1/1/1/1	0,35	35	35	9	1364	0	0	0/0	64,1	1	65	99	41	2508	64	0/0	37,0	0	37	99	0	1415	37	1/1	0,24	24	24	38	934	0	0	1/1	0,12	12	12	0	451	0	0	1/1	0,16	16	16	14	632	0	0	0	0	0	0	0	unambiguous	0	1/1	FALSE	FALSE	FALSE	0	0.015384615384615385
chr01	7306742	NA	C	A	2936.32	NA	0	0	4	0.285714	14	91	1X	183	183	2.02198	4.17955	6.40913	1	1	1	60	60	6	1	1.0142	0.967033	1	0	0	0	0	3446	3637	92	37	9.90651	3.38795	54	1	49	4.17955	42	52	6.40913	40	snp	GT:AD:AO:DP:GQ:QA:QR:RO	0/0/0/0	37,0	0	37	22	0	1474	37	1/1	1,58	58	59	99	2177	41	1	1/1	0,33	33	33	99	1269	0	0	0/0	24,0	0	24	48	0	929	24	0/0	14,0	0	14	1	0	558	14	0/0	16,0	0	16	24	0	635	16	0	0	0	0	0	unambiguous	0	0/0	FALSE	FALSE	FALSE	1	0.9830508474576272
chr01	7306752	NA	G	T	3071.29	NA	0	0	10	0.714286	14	93	1X	193	193	0.872222	4.90158	11.6962	1	1	1	60	60	6	1	2.96044	1	0.97	0	0	0	0	3577	3822	100	48	3.22044	3.35774	45	1	53	6.95631	40	56	6.13722	44	snp	GT:AD:AO:DP:GQ:QA:QR:RO	1/1/1/1	0,36	36	36	13	1412	0	0	0/0	64,1	1	65	99	27	2436	64	0/0	36,0	0	36	99	0	1386	36	1/1	0,26	26	26	47	980	0	0	1/1	0,13	13	13	0	512	0	0	1/1	0,17	17	17	19	646	0	0	0	0	0	0	0	unambiguous	0	1/1	FALSE	FALSE	FALSE	0	0.015384615384615385
chr01	7306772	NA	C	T	3432.25	NA	0	0	10	0.714286	14	101	1X	203	203	0.495098	3.2038	8.46027	1	1	1	60	60	6	1	3.80146	1	0.970588	0	0	0	0	3948	3918	102	53	3.54779	3.0103	48	1	62	14.3837	39	56	5.13919	46	snp	GT:AD:AO:DP:GQ:QA:QR:RO	1/1/1/1	0,39	39	39	20	1540	0	0	0/0	64,0	0	64	99	0	2494	64	0/0	38,0	0	38	99	0	1424	38	1/1	0,30	30	30	61	1186	0	0	1/1	0,12	12	12	0	447	0	0	1/1	0,20	20	20	31	775	0	0	0	0	0	0	0	unambiguous	0	1/1	FALSE	FALSE	FALSE	0	0
chr01	7306791	NA	G	A	3549.94	NA	0	0	10	0.714286	14	105	1X	214	214	0.481651	4.02365	3.03022	1	1	1	60	60	6	1	4.28913	0.990476	0.963303	0	0	0	0	4086	4309	109	54	3.19643	3.1896	51	1	64	13.9504	41	53	3.1896	56	snp	GT:AD:AO:DP:GQ:QA:QR:RO	1/1/1/1	0,41	41	41	19	1550	0	0	0/0	66,0	0	66	99	0	2648	66	0/0	43,0	0	43	99	0	1661	43	1/1	0,31	31	31	61	1225	0	0	1/1	0,12	12	12	0	466	0	0	1/1	0,21	21	21	31	845	0	0	0	0	0	0	0	unambiguous	0	1/1	FALSE	FALSE	FALSE	0	0
chr01	7306814	NA	C	A	3164.69	NA	0	0	10	0.714286	14	97	1X	205	205	0.731818	4.10723	5.02092	1	1	1	60	60	6	1	1.68532	0.979381	0.944444	0	0	0	0	3692	4182	108	41	8.04722	3.0103	56	1	55	6.79359	42	55	3.09072	53	snp	GT:AD:AO:DP:GQ:QA:QR:RO	1/1/1/1	0,35	35	35	8	1357	0	0	0/0	64,1	1	65	99	37	2518	64	0/0	44,0	0	44	99	0	1664	44	1/1	0,35	35	35	70	1350	0	0	1/1	0,9	9	9	0	314	0	0	1/1	0,17	17	17	16	634	0	0	0	0	0	0	0	unambiguous	0	1/1	FALSE	FALSE	FALSE	0	0.015384615384615385
chr01	7306817	NA	C	T	3062.51	NA	0	0	4	0.285714	14	96	1X	203	203	1.83019	3.8246000000000002	3.51765	1	1	1	60	60	6	1	4.01524	0.9375	0.981308	0	0	0	0	3554	4211	107	47	3.10078	7.57648	49	1	48	3.0103	48	64	11.96	43	snp	GT:AD:AO:DP:GQ:QA:QR:RO	0/0/0/0	37,0	0	37	25	0	1475	37	1/1	1,55	55	56	99	2061	41	1	1/1	0,41	41	41	99	1493	0	0	0/0	38,0	0	38	93	0	1475	38	0/0	9,0	0	9	0	0	365	9	0/0	22,0	0	22	45	0	855	22	0	0	0	0	0	unambiguous	0	0/0	FALSE	FALSE	FALSE	1	0.9821428571428571
chr01	7306835	NA	G	A	3484.99	NA	0	0	10	0.714286	14	104	1X	219	219	0.773333	13.116	3.48236	1	1	1	60	60	6	1	0.945864	0.980769	0.921739	0	0	0	0	4048	4484	115	55	3.76196	5.29507	49	1	54	3.34437	50	51	6.20142	64	snp	GT:AD:AO:DP:GQ:QA:QR:RO	1/1/1/1	0,34	34	34	6	1338	0	0	0/0	70,1	1	71	99	37	2737	70	0/0	45,0	0	45	99	0	1747	45	1/1	0,38	38	38	77	1459	0	0	1/1	0,8	8	8	0	301	0	0	1/1	0,23	23	23	32	913	0	0	0	0	0	0	0	unambiguous	0	1/1	FALSE	FALSE	FALSE	0	0.014084507042253521
chr01	7306886	NA	G	A	3843.39	NA	0	0	10	0.714286	14	114	1X	211	211	0.910526	12.2295	8.04722	0	1	1	60	60	6	1	0.329687	0.973684	0.896907	0	0	0	0	4427	3788	97	59	3.31507	3.03269	55	1	57	3.0103	57	42	6.79359	55	snp	GT:AD:AO:DP:GQ:QA:QR:RO	1/1/1/1	0,35	35	35	5	1370	0	0	0/0	59,1	1	60	99	41	2331	59	0/0	38,0	0	38	99	0	1457	38	1/1	0,36	36	36	70	1385	0	0	1/1	0,15	15	15	6	566	0	0	1/1	0,27	27	27	42	1065	0	0	0	0	0	0	0	unambiguous	0	1/1	FALSE	FALSE	FALSE	0	0.016666666666666666
chr01	7306914	NA	T	A	3407.1	NA	0	0	10	0.714286	14	101	1X	199	199	0.747619	9.22372	3.36483	1	1	1	60	60	6	1	2.41387	0.970297	0.897959	0	0	0	0	3957	3778	98	51	3.0318	3.0103	50	1	43	7.84774	58	42	7.3532400000000004	56	snp	GT:AD:AO:DP:GQ:QA:QR:RO	1/1/1/1	0,31	31	31	0	1231	0	0	0/0	56,1	1	57	99	41	2183	56	0/0	42,0	0	42	99	0	1595	42	1/1	0,30	30	30	64	1182	0	0	1/1	0,13	13	13	13	503	0	0	1/1	0,26	26	26	52	1000	0	0	0	0	0	0	0	unambiguous	0	1/1	FALSE	FALSE	FALSE	0	0.017543859649122806
chr01	7306924	NA	C	T	3113.06	NA	0	0	10	0.714286	14	94	1X	197	197	0.716279	4.48875	4.71796	1	1	1	60	60	6	1	0.492468	0.968085	0.893204	0	0	0	0	3634	4026	103	46	3.1027	3.20004	48	1	39	8.9241	55	43	9.10307	60	snp	GT:AD:AO:DP:GQ:QA:QR:RO	1/1/1/1	0,26	26	26	0	1000	0	0	0/0	60,1	1	61	99	41	2369	60	0/0	43,0	0	43	99	0	1657	43	1/1	0,29	29	29	56	1138	0	0	1/1	0,12	12	12	4	473	0	0	1/1	0,26	26	26	47	982	0	0	0	0	0	0	0	unambiguous	0	1/1	FALSE	FALSE	FALSE	0	0.01639344262295082
chr01	7306930	NA	A	G	3364.11	NA	0	0	10	0.714286	14	98	1X	201	201	0.780488	3.80798	5.56125	1	1	1	60	60	6	1	0.9636	0.969388	0.883495	0	0	0	0	3911	3987	103	55	6.20103	6.5732	43	1	41	8.68272	57	45	6.5732	58	snp	GT:AD:AO:DP:GQ:QA:QR:RO	1/1/1/1	0,27	27	27	0	1091	0	0	0/0	62,1	1	63	99	41	2410	62	0/0	41,0	0	41	99	0	1577	41	1/1	0,31	31	31	63	1214	0	0	1/1	0,12	12	12	6	488	0	0	1/1	0,27	27	27	51	1077	0	0	0	0	0	0	0	unambiguous	0	1/1	FALSE	FALSE	FALSE	0	0.015873015873015872
chr01	7306939	NA	A	C	3159.48	NA	0	0	10	0.714286	14	96	1X	199	199	0.770732	7.44372	6.5732	1	1	1	60	60	6	1	0.728034	0.96875	0.893204	0	0	0	0	3699	3895	103	58	12.0581	3.53736	38	1	39	10.339	57	46	5.56125	57	snp	GT:AD:AO:DP:GQ:QA:QR:RO	1/1/1/1	0,28	28	28	0	1123	0	0	0/0	62,1	1	63	99	41	2380	62	0/0	41,0	0	41	99	0	1515	41	1/1	0,32	32	32	65	1247	0	0	1/1	0,12	12	12	5	439	0	0	1/1	0,23	23	23	38	849	0	0	0	0	0	0	0	unambiguous	0	1/1	FALSE	FALSE	FALSE	0	0.015873015873015872
chr01	7306965	NA	G	A	3259.12	NA	0	0	4	0.285714	14	97	1X	205	205	1.83178	11.0918	3.51765	1	1	1.5	60	60	6	1	2.60393	0.876289	0.971963	0	0	0	0	3753	4162	107	40	9.47994	3.03059	57	1	52	4.10723	45	47	6.44001	60	snp	GT:AD:AO:DP:GQ:QA:QR:RO	0/0/0/0	27,0	0	27	0	0	1087	27	1/1	0,55	55	55	99	2158	0	0	1/1	0,42	42	43	99	1595	0	0	0/0	35,0	0	35	84	0	1359	35	0/0	15,0	0	15	23	0	571	15	0/0	30,0	0	30	69	0	1145	30	0	0	0	0	0	unambiguous	0	0/0	FALSE	FALSE	FALSE	0.9767441860465116	1
chr01	7306995	NA	C	A	3537.07	NA	0	0	10	0.714286	14	103	1X	213	213	0.468182	10.621	18.487	1	1	1	60	60	6	1	0.394048	0.961165	0.845455	0	0	0	0	4071	4316	110	56	4.71796	3.32615	47	1	47	4.71796	56	64	9.40627	46	snp	GT:AD:AO:DP:GQ:QA:QR:RO	1/1/1/1	0,28	28	28	0	1131	0	0	0/0	61,0	0	61	99	0	2446	61	0/0	49,0	0	49	99	0	1870	49	1/1	0,36	36	36	76	1433	0	0	1/1	0,12	12	12	4	462	0	0	1/1	0,27	27	27	49	1045	0	0	0	0	0	0	0	unambiguous	0	1/1	FALSE	FALSE	FALSE	0	0
chr01	7307016	NA	G	A	3571.24	NA	0	0	10	0.714286	14	105	1X	231	231	0.450704	4.02365	14.6604	2	1	1	60	60	6	1	2.66798	0.971429	0.873016	0	0	0	0	4153	4897	126	45	7.66346	6.38815	60	1	53	3.03098	52	78	18.5208	48	snp	GT:AD:AO:DP:GQ:QA:QR:RO	1/1/1/1	0,28	28	28	0	1136	0	0	0/0	71,0	0	71	99	0	2820	71	0/0	55,1	1	56	99	41	2077	55	1/1	0,36	36	36	85	1392	0	0	1/1	0,9	9	9	0	365	0	0	1/1	0,31	31	31	70	1219	0	0	0	0	0	0	0	unambiguous	0	1/1	FALSE	FALSE	FALSE	0.017857142857142856	0
chr01	7307057	NA	A	T	4067.56	NA	0	0	4	0.285714	14	123	1X	230	230	2.33962	9.38348	4.00471	1	1	1	60	60	6	1	0.456658	0.861789	0.962617	0	0	0	0	4762	4237	107	48	15.8802	7.57648	75	1	76	17.8575	47	56	3.51765	51	snp	GT:AD:AO:DP:GQ:QA:QR:RO	0/0/0/0	28,0	0	28	0	0	1100	28	1/1	0,74	74	74	99	2900	0	0	1/1	1,49	49	50	99	1862	41	1	0/0	33,0	0	33	59	0	1313	33	0/0	15,0	0	15	5	0	598	15	0/0	30,0	0	30	50	0	1185	30	0	0	0	0	0	unambiguous	0	0/0	FALSE	FALSE	FALSE	0.98	1
chr01	7307082	NA	G	A	3641.17	NA	0	0	4	0.285714	14	111	1X	224	224	1.9646	11.6375	3.95191	1	1	1	60	60	6	1	2.5653	0.873874	0.973451	0	0	0	0	4199	4468	113	53	3.49937	5.3355	58	1	66	11.6375	45	52	4.56684	61	snp	GT:AD:AO:DP:GQ:QA:QR:RO	0/0/0/0	33,0	0	33	12	0	1286	33	1/1	0,67	67	67	99	2533	0	0	1/1	0,44	44	44	99	1666	0	0	0/0	39,0	0	39	88	0	1559	39	0/0	13,0	0	13	0	0	529	13	0/0	28,0	0	28	55	0	1094	28	0	0	0	0	0	unambiguous	0	0/0	FALSE	FALSE	FALSE	1	1
chr01	7307162	NA	G	A	3800.95	NA	0	0	4	0.285714	14	111	1X	214	214	2.15534	3.96888	7.75381	1	1	1	60	60	6	1	1.09979	0.954955	0.980583	0	0	0	0	4361	4106	103	50	5.3774	4.04333	61	1	48	7.41193	63	50	3.20004	53	snp	GT:AD:AO:DP:GQ:QA:QR:RO	0/0/0/0	32,0	0	32	6	0	1287	32	1/1	0,80	80	80	99	3138	0	0	1/1	0,31	31	31	99	1223	0	0	0/0	37,0	0	37	77	0	1464	37	0/0	8,0	0	8	0	0	324	8	0/0	26,0	0	26	44	0	1031	26	0	0	0	0	0	unambiguous	0	0/0	FALSE	FALSE	FALSE	1	1
chr01	7307208	NA	T	A	3272.1	NA	0	0	10	0.714286	14	98	1X	231	231	0.368421	8.68272	3.02663	2	1	1	60	60	6	1	3.93706	0.969388	0.932331	0	0	0	0	3788	5208	133	49	3.0103	13.2146	49	1	46	3.80798	52	59	6.68384	74	snp	GT:AD:AO:DP:GQ:QA:QR:RO	1/1/1/1	0,28	28	28	0	1068	0	0	0/0	95,0	0	95	99	0	3760	95	0/0	38,0	0	38	99	0	1448	38	1/1	0,36	36	36	76	1407	0	0	1/1	0,6	6	6	0	232	0	0	1/1	0,28	28	28	52	1081	0	0	0	0	0	0	0	unambiguous	0	1/1	FALSE	FALSE	FALSE	0	0
chr01	7307230	NA	G	A	4396.05	NA	0	0	4	0.285714	14	129	1X	234	234	2.45714	3.02713	3.52732	2	1	1	60	60	6	1	1.65875	0.922481	0.961905	0	0	0	0	5041	4076	105	58	5.8551	3.52732	71	1	61	3.83512	68	53	3.03098	52	snp	GT:AD:AO:DP:GQ:QA:QR:RO	0/0/0/0	33,0	0	33	1	0	1283	33	1/1	0,89	89	89	99	3464	0	0	1/1	0,40	40	40	99	1577	0	0	0/0	38,0	0	38	90	0	1450	38	0/0	7,0	0	7	0	0	278	7	0/0	27,0	0	27	57	0	1065	27	0	0	0	0	0	unambiguous	0	0/0	FALSE	FALSE	FALSE	1	1
chr01	7307302	NA	T	A	3898.33	NA	0	0	4	0.285714	14	120	1X	231	231	2.16216	3.08268	3.02986	1	1	1	60	60	6	1	4.14102	0.908333	0.936937	0	0	0	0	4465	4147	111	64	4.16842	3.96888	56	1	49	11.7686	71	52	3.96888	59	snp	GT:AD:AO:DP:GQ:QA:QR:RO	0/0/0/0	45,0	0	45	18	0	1692	45	1/1	0,82	82	82	99	3075	0	0	1/1	0,38	38	38	99	1390	0	0	0/0	35,0	0	35	67	0	1296	35	0/0	4,0	0	4	0	0	160	4	0/0	27,0	0	27	43	0	999	27	0	0	0	0	0	unambiguous	0	0/0	FALSE	FALSE	FALSE	1	1
chr01	7307371	NA	G	A	4008.65	NA	0	0	10	0.714286	14	115	1X	226	226	0.518018	3.18024	3.49937	1	1	1	60	60	6	1	5.67769	0.965217	0.891892	0	0	0	0	4556	4317	111	55	3.48236	4.59489	60	1	55	3.48236	60	42	17.2716	69	snp	GT:AD:AO:DP:GQ:QA:QR:RO	1/1/1/1	0,43	43	43	25	1705	0	0	0/0	77,0	0	77	99	0	2985	77	0/0	34,0	0	34	99	0	1332	34	1/1	0,37	37	37	82	1468	0	0	1/1	0,6	6	6	0	230	0	0	1/1	0,29	29	29	58	1153	0	0	0	0	0	0	0	unambiguous	0	1/1	FALSE	FALSE	FALSE	0	0
chr01	7307395	NA	T	A	3467.93	NA	0	0	10	0.714286	14	106	1X	206	206	1.22069	3.0103	8.56927	1	1	1	60	60	6	1	4.7793	0.962264	0.91	0	0	0	0	3996	3701	100	56	3.74778	7.26639	50	1	51	3.33807	55	37	17.6895	63	snp	GT:AD:AO:DP:GQ:QA:QR:RO	1/1/1/1	0,37	37	37	21	1376	0	0	0/0	71,1	1	72	99	41	2634	71	0/0	29,0	0	29	99	0	1067	29	1/1	0,32	32	32	71	1210	0	0	1/1	0,8	8	8	0	305	0	0	1/1	0,28	28	28	59	1064	0	0	0	0	0	0	0	unambiguous	0	1/1	FALSE	FALSE	FALSE	0	0.013888888888888888
chr01	7307474	NA	G	A	3400.79	NA	0	0	10	0.714286	14	101	1X	221	221	0.963158	6.64375	3.08268	2	1	1	60	59.9583	6	1	2.3328700000000002	0.980198	0.925	0	0	0	0	3966	4741	120	53	3.54779	3.08268	48	1	48	3.54779	53	62	3.29983	58	snp	GT:AD:AO:DP:GQ:QA:QR:RO	1/1/1/1	0,27	27	27	0	1074	0	0	0/0	82,1	1	83	99	41	3243	82	0/0	38,0	0	38	99	0	1498	38	1/1	0,34	34	34	81	1340	0	0	1/1	0,11	11	11	0	416	0	0	1/1	0,28	28	28	63	1095	0	0	0.0416999999999987	0	0	0	0	unambiguous	0	1/1	FALSE	FALSE	FALSE	0	0.012048192771084338
chr01	7307499	NA	A	T	3150.54	NA	0	0	10	0.714286	14	93	1X	205	205	0.878947	3.59403	3.96888	1	1	1	60	59.955	6	1	0.075956	0.967742	0.936937	0	0	0	0	3683	4337	111	46	3.03365	4.59489	47	1	51	4.90158	42	55	3.02986	56	snp	GT:AD:AO:DP:GQ:QA:QR:RO	1/1/1/1	0,23	23	23	0	894	0	0	0/0	74,1	1	75	99	41	2881	74	0/0	37,0	0	38	99	0	1456	37	1/1	0,34	34	34	84	1345	0	0	1/1	0,11	11	11	15	451	0	0	1/1	0,24	24	24	54	952	0	0	0.0450000000000017	0	0	0	0	unambiguous	0	1/1	FALSE	FALSE	FALSE	0	0.013333333333333334
chr01	7307524	NA	T	C	3673.02	NA	0	0	4	0.285714	14	109	1X	199	199	2.47191	3.98647	3.10681	1	1	1	59.9817	60	6	1	0.470127	0.944954	0.966667	0	0	0	0	4277	3510	90	59	4.62396	5.42305	50	1	55	3.03022	54	54	10.8276	36	snp	GT:AD:AO:DP:GQ:QA:QR:RO	0/0/0/0	22,0	0	22	0	0	850	22	1/1	1,68	68	69	99	2686	41	1	1/1	0,41	41	41	99	1591	0	0	0/0	33,0	0	33	80	0	1315	33	0/0	11,0	0	11	14	0	420	11	0/0	23,0	0	23	50	0	884	23	0.0183000000000035	0	0	0	0	unambiguous	0	0/0	FALSE	FALSE	FALSE	1	0.9855072463768116
chr01	7307543	NA	G	A	3696.98	NA	0	0	4	0.285714	14	110	1X	205	205	2.3617	3.08926	3.03316	2	1	1	60	60	6	1	0.666	0.918182	0.957895	0	0	0	0	4310	3744	95	65	10.9066	9.61615	45	1	57	3.32615	53	56	9.61615	39	snp	GT:AD:AO:DP:GQ:QA:QR:RO	0/0/0/0	28,0	0	28	1	0	1102	28	1/1	1,64	64	65	99	2514	41	1	1/1	0,46	46	46	99	1796	0	0	0/0	33,0	0	33	83	0	1309	33	0/0	12,0	0	12	1	0	457	12	0/0	21,0	0	21	47	0	835	21	0	0	0	0	0	unambiguous	0	0/0	FALSE	FALSE	FALSE	1	0.9846153846153847
chr01	7307553	NA	C	T	3557.33	NA	0	0	4	0.285714	14	105	1X	208	208	2.07843	3.52732	5.56125	1	1	1	60	60	6	1	1.50057	0.92381	0.961165	0	0	0	0	4131	4025	103	57	4.68544	3.20004	48	1	51	3.19643	54	53	3.20004	50	snp	GT:AD:AO:DP:GQ:QA:QR:RO	0/0/0/0	30,0	0	30	7	0	1200	30	1/1	1,59	59	60	99	2336	41	1	1/1	0,46	46	46	99	1795	0	0	0/0	33,0	0	33	69	0	1284	33	0/0	11,0	0	11	0	0	405	11	0/0	28,0	0	28	54	0	1095	28	0	0	0	0	0	unambiguous	0	0/0	FALSE	FALSE	FALSE	1	0.9833333333333333
chr01	7307569	NA	T	A	3214.07	NA	0	0	4	0.285714	14	96	1X	194	194	2	4.45795	10.1895	1	1	1	60	60	6	1	2.84023	0.875	0.959184	0	0	0	0	3734	3878	98	50	3.37221	3.0103	46	1	46	3.37221	50	51	3.36483	47	snp	GT:AD:AO:DP:GQ:QA:QR:RO	0/0/0/0	31,0	0	31	13	0	1250	31	1/1	1,52	52	53	99	1994	41	1	1/1	0,44	44	44	99	1740	0	0	0/0	32,0	0	32	70	0	1273	32	0/0	9,0	0	9	0	0	361	9	0/0	25,0	0	25	49	0	953	25	0	0	0	0	0	unambiguous	0	0/0	FALSE	FALSE	FALSE	1	0.9811320754716981
chr01	7307753	NA	C	A	3403.48	NA	0	0	10	0.714286	14	100	1X	193	193	0.537634	3.09716	3.59403	1	1	1	60	60	6	1	1.89853	0.96	0.978495	0	0	0	0	3907	3699	93	63	17.6895	3.59403	37	1	54	4.40004	46	44	3.59403	49	snp	GT:AD:AO:DP:GQ:QA:QR:RO	1/1/1/1	0,40	40	40	28	1532	0	0	0/0	67,0	0	67	99	0	2687	67	0/0	26,0	0	26	99	0	1012	26	1/1	0,20	20	20	38	801	0	0	1/1	0,12	12	12	1	452	0	0	1/1	0,28	28	28	62	1122	0	0	0	0	0	0	0	unambiguous	0	1/1	FALSE	FALSE	FALSE	0	0
chr01	7307838	NA	C	T	3537.81	NA	0	0	4	0.285714	14	102	1X	204	204	2	5.13919	5.13919	1	1	1	59.9118	59.8137	6	1	4.92435	0.911765	0.95098	0	0	0	0	4056	4051	102	49	3.35092	15.2727	53	1	51	3.0103	51	47	4.37279	55	snp	GT:AD:AO:DP:GQ:QA:QR:RO	0/0/0/0	40,0	0	40	21	0	1604	40	1/1	0,68	68	68	99	2721	0	0	1/1	0,34	34	34	99	1335	0	0	0/0	24,0	0	24	44	0	946	24	0/0	10,0	0	10	0	0	410	10	0/0	28,0	0	28	56	0	1091	28	0.0981000000000023	0	0	0	0	unambiguous	0	0/0	FALSE	FALSE	FALSE	1	1
chr01	7307862	NA	T	A	2990.68	NA	0	0	4	0.285714	14	90	1X	201	201	1.62162	6.48466	3.49937	0	1	1	59.9	59.7838	6	1	2.0093	0.911111	0.972973	0	0	0	0	3439	4394	111	55	12.6613	4.59489	35	1	46	3.10681	44	51	4.59489	60	snp	GT:AD:AO:DP:GQ:QA:QR:RO	0/0/0/0	37,0	0	37	11	0	1474	37	1/1	0,63	63	63	99	2402	0	0	1/1	0,27	27	27	99	1037	0	0	0/0	29,0	0	29	52	0	1146	29	0/0	15,0	0	15	10	0	575	15	0/0	30,0	0	30	55	0	1199	30	0.116199999999999	0	0	0	0	unambiguous	0	0/0	FALSE	FALSE	FALSE	1	1
chr01	7307905	NA	A	G	2930.83	NA	0	0	4	0.285714	14	85	1X	189	189	1.63462	3.64897	3.0103	0	1	1	59.8941	59.9519	6	1	1.0012	0.952941	0.971154	0	0	0	0	3360	4091	104	44	3.24022	6.01695	41	1	49	7.3277	36	42	11.3621	62	snp	GT:AD:AO:DP:GQ:QA:QR:RO	0/0/0/0	36,0	0	36	12	0	1402	36	1/1	0,63	63	63	99	2475	0	0	1/1	0,22	22	22	99	885	0	0	0/0	26,0	0	26	45	0	1016	26	0/0	13,0	0	13	6	0	511	13	0/0	29,0	0	29	54	0	1162	29	0.0578000000000003	0	0	0	0	unambiguous	0	0/0	FALSE	FALSE	FALSE	1	1
chr01	7307906	NA	C	T	3447.22	NA	0	0	10	0.714286	14	100	1X	198	198	0.510204	3.09716	3.09893	1	1	1	60	59.9082	6	1	2.3211	0.98	0.918367	0	0	0	0	3955	3864	98	54	4.40004	4.4284	46	1	43	7.26639	57	55	6.20103	43	snp	GT:AD:AO:DP:GQ:QA:QR:RO	1/1/1/1	0,33	33	33	15	1309	0	0	0/0	69,0	0	69	99	0	2720	69	0/0	29,0	0	29	99	0	1144	29	1/1	0,25	25	25	49	1003	0	0	1/1	0,13	13	13	0	499	0	0	1/1	0,29	29	29	61	1144	0	0	0.0917999999999992	0	0	0	0	unambiguous	0	1/1	FALSE	FALSE	FALSE	0	0
chr01	7307911	NA	G	A	3479.52	NA	0	0	10	0.714286	14	101	1X	201	201	0.505	3.0318	3.09716	1	1	1	59.9505	59.91	6	1	2.66203	0.980198	0.91	0	0	0	0	3994	3899	100	52	3.2038	4.40004	49	1	42	9.22372	59	57	7.26639	43	snp	GT:AD:AO:DP:GQ:QA:QR:RO	1/1/1/1	0,33	33	33	14	1318	0	0	0/0	71,0	0	71	99	0	2784	71	0/0	29,0	0	29	99	0	1115	29	1/1	0,24	24	24	45	936	0	0	1/1	0,13	13	13	0	503	0	0	1/1	0,31	31	31	66	1237	0	0	0.0405000000000015	0	0	0	0	unambiguous	0	1/1	FALSE	FALSE	FALSE	0	0
chr01	7307963	NA	A	G	2956.71	NA	0	0	10	0.714286	14	86	1X	191	191	0.409524	3.1113	4.68544	2	1	1	59.907	60	6	1	1.3898	0.988372	0.92381	0	0	0	0	3419	3967	105	43	3.0103	12.1305	43	1	39	4.62628	47	59	6.50534	46	snp	GT:AD:AO:DP:GQ:QA:QR:RO	1/1/1/1	0,24	24	24	0	980	0	0	0/0	79,0	0	79	99	0	2969	79	0/0	26,0	0	26	99	0	998	26	1/1	0,23	23	23	50	898	0	0	1/1	0,11	11	11	1	420	0	0	1/1	0,28	28	28	65	1121	0	0	0.0930000000000035	0	0	0	0	unambiguous	0	1/1	FALSE	FALSE	FALSE	0	0
chr01	7307993	NA	G	A	3130.78	NA	0	0	10	0.714286	14	95	1X	215	215	0.395833	3.03316	3.66174	2	1	1	59.9474	60	6	1	0.985138	0.989474	0.925	0	0	0	0	3639	4697	120	52	4.86177	5.61607	43	1	43	4.86177	52	67	6.55704	53	snp	GT:AD:AO:DP:GQ:QA:QR:RO	1/1/1/1	0,28	28	28	0	1048	0	0	0/0	85,0	0	85	99	0	3338	85	0/0	35,0	0	35	99	0	1359	35	1/1	0,23	23	23	46	914	0	0	1/1	0,14	14	14	1	517	0	0	1/1	0,30	30	30	67	1160	0	0	0.0525999999999982	0	0	0	0	unambiguous	0	1/1	FALSE	FALSE	FALSE	0	0
chr01	7308100	NA	C	T	3113.64	NA	0	0	10	0.714286	14	90	1X	196	196	0.424528	7.73928	4.02365	1	1	1	60	60	6	1	0.028523	0.977778	0.942857	0	0	0	0	3592	4103	105	46	3.10681	7.66346	44	1	48	3.87889	42	58	5.51266	47	snp	GT:AD:AO:DP:GQ:QA:QR:RO	1/1/1/1	0,21	21	21	0	814	0	0	0/0	64,0	0	65	99	0	2525	64	0/0	41,0	0	41	99	0	1578	41	1/1	0,30	30	30	75	1209	0	0	1/1	0,15	15	15	30	597	0	0	1/1	0,24	24	24	57	972	0	0	0	0	0	0	0	unambiguous	0	1/1	FALSE	FALSE	FALSE	0	0
chr01	7308173	NA	C	T	3524.22	NA	0	0	4	0.285714	14	106	1X	204	204	2.16327	4.3213800000000004	3.36483	2	1	1	60.0472	59.5306	6	1	0.303614	0.896226	0.928571	0	0	0	0	4046	3785	98	58	5.05886	17.989	48	1	47	5.96022	59	53	4.4284	45	snp	GT:AD:AO:DP:GQ:QA:QR:RO	0/0/0/0	26,0	0	26	2	0	1045	26	1/1	0,56	56	56	99	2151	0	0	1/1	0,50	50	50	99	1895	0	0	0/0	35,0	0	35	94	0	1334	35	0/0	8,0	0	8	0	0	316	8	0/0	29,0	0	29	76	0	1090	29	0.516599999999997	0	0	0	0	unambiguous	0	0/0	FALSE	FALSE	FALSE	1	1
chr01	7308726	NA	T	C	3241.58	NA	0	0	4	0.285714	14	98	1X	192	192	1.70423	3.80798	4.48875	1	1	1	59.0306	59.3191	6	1	3.5074	0.928571	0.968085	0	0	0	0	3828	3506	94	53	4.4284	3.37991	45	1	43	6.20103	55	40	7.53805	54	snp	GT:AD:AO:DP:GQ:QA:QR:RO	0/0/0/0	36,0	0	36	15	0	1345	36	1/1	1,62	62	63	99	2419	37	1	1/1	1,35	35	36	99	1389	27	1	0/0	25,0	0	25	46	0	935	25	0/0	10,0	0	10	0	0	345	10	0/0	21,1	1	22	17	20	817	21	0.288499999999999	0	1	0	0	unambiguous	0.045454545454545456	0/0	FALSE	FALSE	FALSE	0.9722222222222222	0.9841269841269841
chr01	7308733	NA	C	T	3214.16	NA	0	0	10	0.714286	14	97	1X	198	198	0	3.21178	12.4917	1	1	1	59.0928	58.6832	6	1	3.41915	0.969072	0.930693	0	0	0	0	3780	4051	101	49	3.03269	7.84774	48	1	43	5.71904	54	45	5.61177	56	snp	GT:AD:AO:DP:GQ:QA:QR:RO	1/1/1/1	0,37	37	37	15	1446	0	0	0/0	65,1	1	66	99	41	2609	65	0/0	36,1	1	37	99	41	1442	36	1/1	0,25	25	25	44	995	0	0	1/1	0,10	10	10	0	357	0	0	1/1	0,23	23	23	38	900	0	0	0.409599999999998	0	0	0	0	unambiguous	0	1/1	FALSE	FALSE	FALSE	0.02702702702702703	0.015151515151515152
chr01	7308803	NA	A	T	3101.49	NA	0	0	10	0.714286	14	91	1X	173	173	0.417857	3.03416	3.11623	1	1	1	55.2857	55.9268	6	1	1.19071	0.956044	0.95122	0	0	0	0	3618	3196	82	50	4.94315	3.96363	41	1	43	3.60686	48	42	3.11623	40	snp	GT:AD:AO:DP:GQ:QA:QR:RO	1/1/1/1	0,34	34	34	25	1369	0	0	0/0	56,0	0	56	99	0	2178	56	0/0	26,1	1	27	79	41	1018	26	1/1	0,24	24	24	55	939	0	0	1/1	0,11	11	11	1	428	0	0	1/1	0,21	21	21	45	841	0	0	0.641100000000002	0	0	0	0	unambiguous	0	1/1	FALSE	FALSE	FALSE	0.037037037037037035	0
chr01	7309089	NA	C	T	3071.08	NA	0	0	4	0.285714	14	91	1X	192	192	1.80198	7.04303	9.22372	1	1	1	58.7473	60	6	1	2.73318	0.901099	0.990099	0	0	0	0	3540	3922	101	38	8.37933	5.61177	53	1	39	7.04303	52	43	7.84774	58	snp	GT:AD:AO:DP:GQ:QA:QR:RO	0/0/0/0	36,0	0	36	25	0	1445	36	1/1	0,66	66	66	99	2559	0	0	1/1	0,25	25	25	99	981	0	0	0/0	30,0	0	30	70	0	1136	30	0/0	10,0	0	10	0	0	359	10	0/0	25,0	0	25	55	0	982	25	1.2527	0	0	0	0	unambiguous	0	0/0	FALSE	FALSE	FALSE	1	1
chr01	7309115	NA	C	T	3482.36	NA	0	0	10	0.714286	14	102	1X	205	205	0.495146	4.37279	4.04333	1	1	1	60	59.8447	6	1	3.01594	0.980392	0.902913	0	0	0	0	3991	4046	103	56	5.13919	3.03138	46	1	45	6.07591	57	40	14.1628	63	snp	GT:AD:AO:DP:GQ:QA:QR:RO	1/1/1/1	0,34	34	34	13	1342	0	0	0/0	75,0	0	75	99	0	2965	75	0/0	28,0	0	28	99	0	1081	28	1/1	0,28	28	28	55	1092	0	0	1/1	0,10	10	10	0	397	0	0	1/1	0,30	30	30	61	1160	0	0	0.155299999999997	0	0	0	0	unambiguous	0	1/1	FALSE	FALSE	FALSE	0	0
chr01	7309162	NA	C	T	3579.65	NA	0	0	10	0.714286	14	106	1X	208	208	0.519608	19.071	3.35092	1	1	1	60	60	6	1	2.58151	0.971698	0.882353	0	0	0	0	4115	4074	102	56	3.74778	3.7767	50	1	51	3.33807	55	41	11.5259	61	snp	GT:AD:AO:DP:GQ:QA:QR:RO	1/1/1/1	0,34	34	34	16	1325	0	0	0/0	71,0	0	71	99	0	2834	71	0/0	31,0	0	31	99	0	1240	31	1/1	0,28	28	28	58	1083	0	0	1/1	0,13	13	13	0	497	0	0	1/1	0,31	31	31	67	1210	0	0	0	0	0	0	0	unambiguous	0	1/1	FALSE	FALSE	FALSE	0	0
chr01	7309212	NA	C	T	3626.58	NA	0	0	4	0.285714	14	107	1X	204	204	2.20619	4.65412	3.21178	1	1	1	60	60	6	1	3.70005	0.906542	0.907216	0	0	0	0	4179	3835	97	49	4.65412	3.03269	58	1	53	3.03059	54	54	5.71904	43	snp	GT:AD:AO:DP:GQ:QA:QR:RO	0/0/0/0	30,0	0	30	0	0	1186	30	1/1	0,72	72	72	99	2814	0	0	1/1	0,35	35	35	99	1365	0	0	0/0	23,0	0	23	34	0	889	23	0/0	17,0	0	17	16	0	666	17	0/0	27,0	0	27	46	0	1094	27	0	0	0	0	0	unambiguous	0	0/0	FALSE	FALSE	FALSE	1	1
chr01	7309220	NA	G	T	3116.55	NA	0	0	10	0.714286	14	92	1X	208	208	0.396552	5.3706	7.80251	1	1	1	60	60	6	1	0.777094	0.891304	0.887931	0	0	0	0	3630	4522	116	45	3.10471	5.70592	47	1	54	9.05266	38	60	3.30981	56	snp	GT:AD:AO:DP:GQ:QA:QR:RO	1/1/1/1	0,29	29	29	0	1160	0	0	0/0	75,0	0	75	99	0	2916	75	0/0	41,0	0	41	99	0	1606	41	1/1	0,22	22	22	24	886	0	0	1/1	0,16	16	16	6	621	0	0	1/1	0,25	25	25	33	963	0	0	0	0	0	0	0	unambiguous	0	1/1	FALSE	FALSE	FALSE	0	0
chr01	7309259	NA	C	T	2951.44	NA	0	0	4	0.285714	14	92	1X	196	196	1.76923	12.4515	7.10269	1	1	1	60	60	6	1	0.941252	0.902174	0.923077	0	0	0	0	3404	3964	104	48	3.38795	5.09825	44	1	52	6.40913	40	54	3.34437	50	snp	GT:AD:AO:DP:GQ:QA:QR:RO	0/0/0/0	30,0	0	30	1	0	1109	30	1/1	0,61	61	61	99	2269	0	0	1/1	0,31	31	31	99	1135	0	0	0/0	27,0	0	27	63	0	1061	27	0/0	16,0	0	16	30	0	588	16	0/0	31,0	0	31	75	0	1206	31	0	0	0	0	0	unambiguous	0	0/0	FALSE	FALSE	FALSE	1	1
chr01	7309317	NA	T	C	2981.44	NA	0	0	10	0.714286	14	90	1X	200	200	0.409091	3.87889	9.40627	2	1	1	60	60	6	1	0.443985	0.966667	0.927273	0	0	0	0	3454	4068	110	44	3.10681	3.08926	46	1	42	3.87889	48	66	12.5648	44	snp	GT:AD:AO:DP:GQ:QA:QR:RO	1/1/1/1	0,24	24	24	0	961	0	0	0/0	77,0	0	77	99	0	2867	77	0/0	33,0	0	33	99	0	1201	33	1/1	0,25	25	25	56	951	0	0	1/1	0,13	13	13	2	485	0	0	1/1	0,28	28	28	65	1057	0	0	0	0	0	0	0	unambiguous	0	1/1	FALSE	FALSE	FALSE	0	0
chr01	7309385	NA	A	G	3282.35	NA	0	0	10	0.714286	14	96	1X	219	219	0.390244	18.3011	3.02795	2	1	1	59.9375	59.7805	6	1	0.721172	0.958333	0.894309	0	0	0	0	3840	4850	123	42	6.26751	9.38348	54	1	53	5.27225	43	67	5.14646	56	snp	GT:AD:AO:DP:GQ:QA:QR:RO	1/1/1/1	0,34	34	34	1	1386	0	0	0/0	84,0	0	84	99	0	3306	84	0/0	39,0	0	39	99	0	1544	39	1/1	0,21	21	21	39	836	0	0	1/1	0,15	15	15	1	584	0	0	1/1	0,26	26	26	54	1034	0	0	0.156999999999996	0	0	0	0	unambiguous	0	1/1	FALSE	FALSE	FALSE	0	0
chr01	7309612	NA	G	T	3545.86	NA	0	0	4	0.285714	14	101	1X	218	218	1.7265	10.7717	11.1951	1	1	1	57.4752	58.7436	6	1	6.05144	0.940594	0.991453	0	0	0	0	4065	4541	117	49	3.2038	7.18621	52	1	47	4.06379	54	45	16.5402	72	snp	GT:AD:AO:DP:GQ:QA:QR:RO	0/0/0/0	49,0	0	49	41	0	1926	49	1/1	0,69	69	69	99	2770	0	0	1/1	0,32	32	32	99	1295	0	0	0/0	30,0	0	30	70	0	1150	30	0/0	6,0	0	6	0	0	219	6	0/0	32,0	0	32	76	0	1246	32	1.2684	0	0	0	0	unambiguous	0	0/0	FALSE	FALSE	FALSE	1	1
chr01	7309618	NA	G	T	3888.02	NA	0	0	10	0.714286	14	112	1X	220	220	0.518519	12.3942	11.0528	1	1	1	58.1071	56.963	6	1	7.30971	0.982143	0.935185	0	0	0	0	4447	4266	108	60	4.25114	3.332	52	1	47	9.29206	65	52	3.332	56	snp	GT:AD:AO:DP:GQ:QA:QR:RO	1/1/1/1	0,48	48	48	32	1909	0	0	0/0	74,0	0	74	99	0	2922	74	0/0	34,0	0	34	99	0	1344	34	1/1	0,29	29	29	59	1150	0	0	1/1	0,5	5	5	0	197	0	0	1/1	0,30	30	30	62	1191	0	0	1.1441	0	0	0	0	unambiguous	0	1/1	FALSE	FALSE	FALSE	0	0
chr01	7309643	NA	G	T	3561.65	NA	0	0	4	0.285714	14	104	1X	220	220	1.7931	5.09825	13.7928	1	1	1	56.3942	57.7155	6	1	6.82623	0.932692	0.974138	0	0	0	0	4087	4591	116	61	9.77527	7.80251	43	1	52	3.0103	52	50	7.80251	66	snp	GT:AD:AO:DP:GQ:QA:QR:RO	0/0/0/0	49,0	0	49	38	0	1977	49	1/1	0,70	70	70	99	2752	0	0	1/1	0,34	34	34	99	1335	0	0	0/0	29,0	0	29	64	0	1125	29	0/0	6,0	0	6	0	0	242	6	0/0	32,0	0	32	73	0	1247	32	1.3213	0	0	0	0	unambiguous	0	0/0	FALSE	FALSE	FALSE	1	1
chr01	7309675	NA	T	A	3542.43	NA	0	0	10	0.714286	14	104	1X	198	198	0.553191	17.1249	5.32038	1	1	1	57.6442	56.4043	6	1	6.55226	0.980769	0.968085	0	0	0	0	4048	3688	94	54	3.34437	7.53805	50	1	51	3.09382	53	46	3.1027	48	snp	GT:AD:AO:DP:GQ:QA:QR:RO	1/1/1/1	0,45	45	45	35	1748	0	0	0/0	63,0	0	63	99	0	2492	63	0/0	31,0	0	31	99	0	1196	31	1/1	0,24	24	24	51	903	0	0	1/1	0,5	5	5	0	201	0	0	1/1	0,30	30	30	69	1196	0	0	1.2399	0	0	0	0	unambiguous	0	1/1	FALSE	FALSE	FALSE	0	0
chr01	7309682	NA	A	T	2870.26	NA	0	0	4	0.285714	14	86	1X	181	181	1.81053	7.95924	8.15326	1	1	1	55.9302	57.5158	6	1	5.71536	0.976744	0.989474	0	0	0	0	3314	3642	95	52	11.1912	3.03316	34	1	46	3.91929	40	49	3.21602	46	snp	GT:AD:AO:DP:GQ:QA:QR:RO	0/0/0/0	39,0	0	39	29	0	1484	39	1/1	0,60	60	60	99	2309	0	0	1/1	0,26	26	26	99	1005	0	0	0/0	21,0	0	21	44	0	757	21	0/0	5,0	0	5	0	0	201	5	0/0	30,0	0	30	71	0	1200	30	1.5856	0	0	0	0	unambiguous	0	0/0	FALSE	FALSE	FALSE	1	1
chr01	7309767	NA	C	T	3277.52	NA	0	0	4	0.285714	14	94	1X	188	188	2	5.32038	4.48875	1	1	1	59.5638	59.4574	6	1	4.28993	0.925532	1	0	0	0	0	3764	3702	94	39	8.9241	3.37991	55	1	45	3.37991	49	46	3.1027	48	snp	GT:AD:AO:DP:GQ:QA:QR:RO	0/0/0/0	36,0	0	36	19	0	1446	36	1/1	0,56	56	56	99	2222	0	0	1/1	0,38	38	38	99	1542	0	0	0/0	23,0	0	23	43	0	860	23	0/0	8,0	0	8	0	0	305	8	0/0	27,0	0	27	55	0	1091	27	0.106400000000001	0	0	0	0	unambiguous	0	0/0	FALSE	FALSE	FALSE	1	1
chr01	7309806	NA	C	T	3703.78	NA	0	0	4	0.285714	14	108	1X	196	196	2.45455	5.9056	3.0103	1	1	1	59.8611	60	6	1	0.167686	0.907407	0.988636	0	0	0	0	4264	3448	88	57	3.73412	3.89863	51	1	55	3.09072	53	37	7.84676	51	snp	GT:AD:AO:DP:GQ:QA:QR:RO	0/0/0/0	33,0	0	33	3	0	1259	33	1/1	0,68	68	68	99	2699	0	0	1/1	0,40	40	40	99	1565	0	0	0/0	22,0	0	22	28	0	893	22	0/0	8,0	0	8	0	0	311	8	0/0	25,0	0	25	37	0	985	25	0.1389	0	0	0	0	unambiguous	0	0/0	FALSE	FALSE	FALSE	1	1
chr01	7309835	NA	C	T	2842.62	NA	0	0	10	0.714286	14	85	1X	205	205	0.354167	3.03585	3.08268	2	1	1	60	59.875	6	1	3.23657	0.976471	0.858333	0	0	0	0	3338	4731	120	38	5.07959	3.66174	47	1	30	18.977	55	64	4.16842	56	snp	GT:AD:AO:DP:GQ:QA:QR:RO	1/1/1/1	0,30	30	30	0	1174	0	0	0/0	76,0	0	76	99	0	3020	76	0/0	44,0	0	44	99	0	1711	44	1/1	0,21	21	21	32	831	0	0	1/1	0,10	10	10	0	393	0	0	1/1	0,24	24	24	41	940	0	0	0.125	0	0	0	0	unambiguous	0	1/1	FALSE	FALSE	FALSE	0	0
chr01	7309858	NA	C	T	3104.39	NA	0	0	10	0.714286	14	92	1X	210	210	0.389831	5.3706	3.08391	2	1	1	60	59.8729	6	1	0.609032	0.978261	0.889831	0	0	0	0	3619	4670	118	43	3.86001	3.0103	49	1	40	6.40913	52	59	3.0103	59	snp	GT:AD:AO:DP:GQ:QA:QR:RO	1/1/1/1	0,35	35	35	2	1393	0	0	0/0	74,0	0	74	99	0	2954	74	0/0	44,0	0	44	99	0	1716	44	1/1	0,21	21	21	40	811	0	0	1/1	0,13	13	13	1	507	0	0	1/1	0,23	23	23	46	908	0	0	0.127099999999999	0	0	0	0	unambiguous	0	1/1	FALSE	FALSE	FALSE	0	0
chr01	7310077	NA	G	A	2096.6	NA	0	0	10	0.714286	14	63	1X	120	120	0.552632	3.04477	12.937	1	1	1	60	59.4643	6	1	3.08574	0.984127	0.928571	0	0	0	0	2396	2254	56	35	4.69922	3.0103	28	1	26	7.18091	37	18	18.5208	38	snp	GT:AD:AO:DP:GQ:QA:QR:RO	1/1/1/1	0,22	22	22	16	873	0	0	0/0	39,0	0	40	99	0	1574	39	0/0	17,0	0	17	77	0	680	17	1/1	0,23	23	23	57	848	0	0	1/1	0,4	4	4	0	160	0	0	1/1	0,14	14	14	30	515	0	0	0.535699999999999	0	0	0	0	unambiguous	0	1/1	FALSE	FALSE	FALSE	0	0
chr01	7310562	NA	G	A	3756.05	NA	0	0	10	0.714286	14	109	1X	170	170	0.893443	3.50834	3.33068	0	1	1	59.4495	59.8361	6	1	5.35227	0.981651	0.885246	0	0	0	0	4227	2406	61	58	3.98647	5.89373	51	1	57	3.50834	52	39	13.2981	22	snp	GT:AD:AO:DP:GQ:QA:QR:RO	1/1/1/1	0,26	26	26	23	1036	0	0	0/0	28,0	0	28	99	0	1100	28	0/0	33,0	0	33	99	0	1306	33	1/1	0,43	43	43	99	1691	0	0	1/1	0,20	20	20	51	783	0	0	1/1	0,20	20	20	51	717	0	0	0.386600000000001	0	0	0	0	unambiguous	0	1/1	FALSE	FALSE	FALSE	0	0
chr01	7310593	NA	C	T	3578.38	NA	0	0	10	0.714286	14	103	1X	178	178	0.686667	10.621	3.0103	0	1	1	59.3981	59.8919	6	1	0.956198	0.970874	0.837838	0	0	0	0	4059	2891	74	55	4.04333	4.88833	48	1	52	3.03138	51	46	12.5178	28	snp	GT:AD:AO:DP:GQ:QA:QR:RO	1/1/1/1	0,23	23	23	6	922	0	0	0/0	39,0	0	39	99	0	1508	39	0/0	35,0	0	36	99	0	1383	35	1/1	0,38	38	38	91	1516	0	0	1/1	0,18	18	18	31	678	0	0	1/1	0,24	24	24	49	943	0	0	0.4938	0	0	0	0	unambiguous	0	1/1	FALSE	FALSE	FALSE	0	0
chr01	7310606	NA	A	C	3772.25	NA	0	0	10	0.714286	14	108	1X	180	180	0.75	3.332	3.13094	0	1	1	59.4259	59.8889	6	1	2.21697	0.972222	0.833333	0	0	0	0	4259	2778	72	58	4.2971	10.7311	50	1	52	3.332	56	43	8.92153	29	snp	GT:AD:AO:DP:GQ:QA:QR:RO	1/1/1/1	0,24	24	24	10	968	0	0	0/0	40,0	0	40	99	0	1537	40	0/0	32,0	0	32	99	0	1241	32	1/1	0,40	40	40	99	1558	0	0	1/1	0,20	20	20	40	798	0	0	1/1	0,24	24	24	52	935	0	0	0.463000000000001	0	0	0	0	unambiguous	0	1/1	FALSE	FALSE	FALSE	0	0
chr01	7311293	NA	G	T	2700.06	NA	0	0	4	0.285714	14	81	1X	169	169	1.84091	4.32391	3.40511	1	1	1	60	60	6	1	1.17828	0.901235	0.965909	0	0	0	0	3115	3487	88	33	9.04217	19.6912	48	1	45	5.18177	36	53	11.0053	35	snp	GT:AD:AO:DP:GQ:QA:QR:RO	0/0/0/0	32,0	0	32	22	0	1300	32	1/1	0,40	40	40	99	1568	0	0	1/1	0,41	41	41	99	1547	0	0	0/0	27,0	0	27	63	0	1050	27	0/0	11,0	0	11	1	0	434	11	0/0	18,0	0	18	36	0	703	18	0	0	0	0	0	unambiguous	0	0/0	FALSE	FALSE	FALSE	1	1
chr01	7311361	NA	C	G	2509.77	NA	0	0	10	0.714286	14	75	1X	171	171	0.390625	6.51361	3.10078	2	1	1	60	60.1042	6	1	1.04452	0.986667	0.916667	0	0	0	0	2937	3851	96	28	13.4623	3.37221	47	1	42	5.35549	33	61	18.3011	35	snp	GT:AD:AO:DP:GQ:QA:QR:RO	1/1/1/1	0,23	23	23	0	935	0	0	0/0	59,0	0	59	99	0	2358	59	0/0	37,0	0	37	99	0	1493	37	1/1	0,26	26	26	59	1036	0	0	1/1	0,11	11	11	1	406	0	0	1/1	0,15	15	15	26	560	0	0	0.104199999999999	0	0	0	0	unambiguous	0	1/1	FALSE	FALSE	FALSE	0	0
chr01	7311435	NA	C	G	3929.06	NA	0	0	10	0.714286	14	114	1X	217	217	0.553398	7.88659	6.5732	1	1	1	59.0877	59.8932	6	1	2.62991	0.991228	0.864078	0	0	0	0	4489	4052	103	56	3.08649	4.04333	58	1	57	3.0103	57	59	7.75381	44	snp	GT:AD:AO:DP:GQ:QA:QR:RO	1/1/1/1	0,29	29	29	0	1143	0	0	0/0	60,0	0	60	99	0	2372	60	0/0	43,0	0	43	99	0	1680	43	1/1	0,41	41	41	99	1614	0	0	1/1	0,14	14	14	19	557	0	0	1/1	0,30	30	30	67	1175	0	0	0.805500000000002	0	0	0	0	unambiguous	0	1/1	FALSE	FALSE	FALSE	0	0
chr01	7311658	NA	T	G	4421.82	NA	0	0	10	0.714286	14	128	1X	233	233	0.609524	4.70676	3.19643	0	1	1	59.7578	60	6	1	0.70031	0.96875	0.914286	0	0	0	0	5029	4020	105	58	5.45321	4.68544	70	1	63	3.07816	65	56	4.02365	49	snp	GT:AD:AO:DP:GQ:QA:QR:RO	1/1/1/1	0,37	37	37	5	1473	0	0	0/0	68,0	0	68	99	0	2643	68	0/0	37,0	0	37	99	0	1377	37	1/1	0,35	35	35	64	1394	0	0	1/1	0,22	22	22	25	843	0	0	1/1	0,34	34	34	61	1319	0	0	0.242199999999997	0	0	0	0	unambiguous	0	1/1	FALSE	FALSE	FALSE	0	0
chr01	7311665	NA	C	A	3376.35	NA	0	0	4	0.285714	14	102	1X	236	236	1.54887	9.90792	6.18648	0	1	1	60	59.7836	6	1	2.75959	0.911765	0.962687	0	0	0	0	3902	5338	134	58	7.18293	8.26073	44	1	52	3.09546	50	66	3.07512	68	snp	GT:AD:AO:DP:GQ:QA:QR:RO	0/0/0/0	40,0	0	40	12	0	1627	40	1/1	1,64	64	65	99	2463	32	1	1/1	0,38	38	38	99	1439	0	0	0/0	37,0	0	37	74	0	1456	37	0/0	21,0	0	21	26	0	830	21	0/0	35,0	0	35	68	0	1393	35	0.2164	0	0	0	0	unambiguous	0	0/0	FALSE	FALSE	FALSE	1	0.9846153846153847
chr01	7311667	NA	C	A	4573.84	NA	0	0	10	0.714286	14	130	1X	238	238	0.601852	5.41562	6.95112	0	1	1	59.7615	60	6	1	1.39233	0.961538	0.898148	0	0	0	0	5209	4255	108	56	8.42228	12.7417	74	1	61	4.07933	69	58	4.2971	50	snp	GT:AD:AO:DP:GQ:QA:QR:RO	1/1/1/1	0,41	41	41	7	1628	0	0	0/0	67,0	0	67	99	0	2633	67	0/0	41,0	0	41	99	0	1622	41	1/1	0,37	37	37	67	1481	0	0	1/1	0,19	19	19	13	767	0	0	1/1	0,33	33	33	55	1333	0	0	0.238500000000002	0	0	0	0	unambiguous	0	1/1	FALSE	FALSE	FALSE	0	0
chr01	7311757	NA	C	G	4475.42	NA	0	0	10	0.714286	14	128	1X	226	226	0.653061	7.3532400000000004	3.0103	0	1	1	59.9609	60	6	1	3.40158	0.960938	0.918367	0	0	0	0	5073	3848	98	66	3.28173	11.8735	62	1	66	3.28173	62	44	5.22609	54	snp	GT:AD:AO:DP:GQ:QA:QR:RO	1/1/1/1	0,42	42	42	16	1669	0	0	0/0	62,0	0	62	99	0	2415	62	0/0	36,0	0	36	99	0	1433	36	1/1	0,34	34	34	66	1370	0	0	1/1	0,17	17	17	15	634	0	0	1/1	0,35	35	35	69	1400	0	0	0.0390999999999977	0	0	0	0	unambiguous	0	1/1	FALSE	FALSE	FALSE	0	0
chr01	7311780	NA	G	A	4084.43	NA	0	0	10	0.714286	14	120	1X	217	217	0.618557	5.61607	3.21178	0	1	1	60	60	6	1	1.39555	0.983333	0.948454	0	0	0	0	4645	3744	97	55	4.81986	11.0918	65	1	65	4.81986	55	44	4.82359	53	snp	GT:AD:AO:DP:GQ:QA:QR:RO	1/1/1/1	0,39	39	39	11	1474	0	0	0/0	61,0	0	61	99	0	2389	61	0/0	36,0	0	36	99	0	1355	36	1/1	0,37	37	37	74	1444	0	0	1/1	0,15	15	15	7	560	0	0	1/1	0,29	29	29	50	1167	0	0	0	0	0	0	0	unambiguous	0	1/1	FALSE	FALSE	FALSE	0	0
chr01	7311838	NA	A	T	4373.37	NA	0	0	10	0.714286	14	126	1X	230	230	0.605769	4.73369	3.09382	1	1	1	60	60	6	1	0.150314	0.984127	0.923077	0	0	0	0	4968	3974	104	65	3.28604	6.01695	61	1	61	3.28604	65	53	3.09382	51	snp	GT:AD:AO:DP:GQ:QA:QR:RO	1/1/1/1	0,34	34	34	3	1322	0	0	0/0	64,0	0	64	99	0	2453	64	0/0	40,0	0	40	99	0	1521	40	1/1	0,37	37	37	96	1487	0	0	1/1	0,19	19	19	42	726	0	0	1/1	0,36	36	36	93	1433	0	0	0	0	0	0	0	unambiguous	0	1/1	FALSE	FALSE	FALSE	0	0
chr01	7311924	NA	A	T	2578.55	NA	0	0	4	0.285714	14	77	1X	191	191	1.38053	3.71532	3.31507	0	1	1	60	60	6	1	2.4911	0.922078	0.973684	0	0	0	0	2988	4392	114	34	5.29458	4.22937	43	1	34	5.29458	43	44	15.8868	70	snp	GT:AD:AO:DP:GQ:QA:QR:RO	0/0/0/0	27,0	0	27	11	0	1016	27	1/1	1,51	51	52	99	2002	41	1	1/1	0,26	26	26	99	986	0	0	0/0	36,0	0	36	86	0	1383	36	0/0	18,0	0	18	32	0	692	18	0/0	32,0	0	32	74	0	1260	32	0	0	0	0	0	unambiguous	0	0/0	FALSE	FALSE	FALSE	1	0.9807692307692307
chr01	7312154	NA	T	A	2431.63	NA	0	0	4	0.285714	14	76	1X	186	186	1.38182	4.83891	6.87947	0	1	1	60	60	6	1	1.53512	0.868421	0.954545	0	0	0	0	2784	4364	110	35	4.03889	3.32615	41	1	45	8.61041	31	51	4.2737	59	snp	GT:AD:AO:DP:GQ:QA:QR:RO	0/0/0/0	24,0	0	24	8	0	958	24	1/1	0,45	45	45	99	1616	0	0	1/1	0,31	31	31	99	1168	0	0	0/0	36,0	0	36	86	0	1450	36	0/0	18,0	0	18	32	0	696	18	0/0	32,0	0	32	74	0	1260	32	0	0	0	0	0	unambiguous	0	0/0	FALSE	FALSE	FALSE	1	1
chr01	7312574	NA	A	G	3363.47	NA	0	0	4	0.285714	14	97	1X	205	205	1.7963	3.56996	9.52472	1	1	1	60	60	6	1	2.64137	0.896907	0.972222	0	0	0	0	3849	4178	108	46	3.56996	14.5915	51	1	50	3.21178	47	63	9.52472	45	snp	GT:AD:AO:DP:GQ:QA:QR:RO	0/0/0/0	33,0	0	33	20	0	1240	33	1/1	0,48	48	48	99	1899	0	0	1/1	0,49	49	49	99	1950	0	0	0/0	36,0	0	36	87	0	1400	36	0/0	11,0	0	11	0	0	416	11	0/0	28,0	0	28	63	0	1122	28	0	0	0	0	0	unambiguous	0	0/0	FALSE	FALSE	FALSE	1	1
chr01	7312651	NA	C	A	3568.75	NA	0	0	10	0.714286	14	106	1X	221	221	0.46087	4.3213800000000004	3.93554	1	1	1	60	60	6	1	2.16226	0.962264	0.904348	0	0	0	0	4136	4456	115	67	19.071	4.53977	39	1	64	12.9253	42	58	3.02918	57	snp	GT:AD:AO:DP:GQ:QA:QR:RO	1/1/1/1	0,37	37	37	10	1419	0	0	0/0	66,0	0	66	99	0	2557	66	0/0	49,0	0	49	99	0	1899	49	1/1	0,37	37	37	75	1462	0	0	1/1	0,13	13	13	0	525	0	0	1/1	0,19	19	19	21	730	0	0	0	0	0	0	0	unambiguous	0	1/1	FALSE	FALSE	FALSE	0	0
chr01	7313072	NA	T	C	4012.97	NA	0	0	10	0.714286	14	119	1X	193	193	0.804054	3.90444	4.06669	0	1	1	60	60	6	1	6.09415	0.966387	0.932432	0	0	0	0	4521	2839	74	56	3.90444	4.88833	63	1	58	3.17453	61	41	4.88833	33	snp	GT:AD:AO:DP:GQ:QA:QR:RO	1/1/1/1	0,35	35	35	26	1378	0	0	0/0	44,0	0	44	99	0	1656	44	0/0	30,0	0	30	99	0	1183	30	1/1	0,39	39	39	99	1470	0	0	1/1	0,19	19	19	40	726	0	0	1/1	0,26	26	26	61	947	0	0	0	0	0	0	0	unambiguous	0	1/1	FALSE	FALSE	FALSE	0	0
chr01	7313138	NA	G	A	3778.8	NA	0	0	10	0.714286	14	110	1X	193	193	0.662651	3.08926	3.66436	0	1	1	60	60	6	1	1.98689	0.981818	0.915663	0	0	0	0	4292	3237	83	64	9.40627	3.03646	46	1	48	6.87947	62	46	5.12945	37	snp	GT:AD:AO:DP:GQ:QA:QR:RO	1/1/1/1	0,31	31	31	9	1218	0	0	0/0	50,0	0	50	99	0	1922	50	0/0	33,0	0	33	99	0	1315	33	1/1	0,38	38	38	85	1500	0	0	1/1	0,20	20	20	31	758	0	0	1/1	0,21	21	21	34	816	0	0	0	0	0	0	0	unambiguous	0	1/1	FALSE	FALSE	FALSE	0	0
chr01	7313852	NA	C	T	3484.07	NA	0	0	10	0.714286	14	103	1X	225	225	0.422131	6.5732	5.57335	2	1	1	60	60	6	1	1.10066	0.961165	0.909836	0	0	0	0	4025	4842	122	55	4.04333	4.7902	48	1	49	3.53736	54	61	3.0103	61	snp	GT:AD:AO:DP:GQ:QA:QR:RO	1/1/1/1	0,29	29	29	1	1159	0	0	0/0	84,0	0	84	99	0	3342	84	0/0	38,0	0	38	99	0	1500	38	1/1	0,30	30	30	70	1131	0	0	1/1	0,13	13	13	1	492	0	0	1/1	0,31	31	31	73	1243	0	0	0	0	0	0	0	unambiguous	0	1/1	FALSE	FALSE	FALSE	0	0
chr01	7313886	NA	T	C	2956.59	NA	0	0	10	0.714286	14	85	1X	189	189	0.408654	4.26209	9.77527	2	1	1	60	60	6	1	0.632118	1	0.932692	0	0	0	0	3421	3928	104	45	3.64897	3.34437	40	1	46	4.26209	39	51	3.09382	53	snp	GT:AD:AO:DP:GQ:QA:QR:RO	1/1/1/1	0,23	23	23	0	931	0	0	0/0	69,0	0	69	99	0	2619	69	0/0	35,0	0	35	99	0	1309	35	1/1	0,27	27	27	63	1081	0	0	1/1	0,12	12	12	2	478	0	0	1/1	0,23	23	23	51	931	0	0	0	0	0	0	0	unambiguous	0	1/1	FALSE	FALSE	FALSE	0	0
chr01	7314308	NA	T	C	3149.81	NA	0	0	4	0.285714	14	92	1X	193	193	1.82178	3.38795	4.75178	1	1	1	60	60	6	1	2.01541	0.913043	1	0	0	0	0	3598	4000	101	46	3.0103	3.2038	46	1	42	4.52089	50	54	4.06379	47	snp	GT:AD:AO:DP:GQ:QA:QR:RO	0/0/0/0	17,0	0	17	0	0	684	17	1/1	0,55	55	55	99	2173	0	0	1/1	0,37	37	37	99	1425	0	0	0/0	31,0	0	31	73	0	1222	31	0/0	14,0	0	14	22	0	547	14	0/0	39,0	0	39	97	0	1547	39	0	0	0	0	0	unambiguous	0	0/0	FALSE	FALSE	FALSE	1	1
chr01	7314316	NA	G	A	3115.85	NA	0	0	4	0.285714	14	90	1X	193	193	1.74757	6.48466	4.71796	1	1	1	60	60	6	1	3.42655	0.911111	0.980583	0	0	0	0	3563	4100	103	48	3.87889	3.03138	42	1	41	4.55446	49	53	3.20004	50	snp	GT:AD:AO:DP:GQ:QA:QR:RO	0/0/0/0	19,0	0	19	0	0	771	19	1/1	0,55	55	55	99	2148	0	0	1/1	0,35	35	35	99	1415	0	0	0/0	32,0	0	32	78	0	1272	32	0/0	14,0	0	14	24	0	557	14	0/0	38,0	0	38	96	0	1500	38	0	0	0	0	0	unambiguous	0	0/0	FALSE	FALSE	FALSE	1	1
chr01	7314336	NA	G	A	3216.63	NA	0	0	10	0.714286	14	94	1X	186	186	0.51087	5.32038	9.05266	1	1	1	60	60	6	1	0.785464	0.968085	0.923913	0	0	0	0	3681	3632	92	43	4.48875	3.38795	51	1	37	12.2506	57	42	4.52089	50	snp	GT:AD:AO:DP:GQ:QA:QR:RO	1/1/1/1	0,16	16	16	0	644	0	0	0/0	56,0	0	56	99	0	2223	56	0/0	36,0	0	36	99	0	1409	36	1/1	0,28	28	28	61	1089	0	0	1/1	0,15	15	15	22	573	0	0	1/1	0,35	35	35	82	1375	0	0	0	0	0	0	0	unambiguous	0	1/1	FALSE	FALSE	FALSE	0	0
chr01	7314509	NA	A	T	3317.47	NA	0	0	10	0.714286	14	96	1X	192	192	0.5	12.0581	3.8246000000000002	1	1	1	60	60	6	1	2.81522	0.989583	0.885417	0	0	0	0	3822	3736	96	47	3.10078	3.8246000000000002	49	1	59	13.9581	37	52	4.45795	44	snp	GT:AD:AO:DP:GQ:QA:QR:RO	1/1/1/1	0,27	27	27	0	1076	0	0	0/0	59,0	0	59	99	0	2291	59	0/0	37,0	0	37	99	0	1445	37	1/1	0,31	31	31	67	1246	0	0	1/1	0,13	13	13	13	484	0	0	1/1	0,25	25	25	49	1016	0	0	0	0	0	0	0	unambiguous	0	1/1	FALSE	FALSE	FALSE	0	0
chr01	7314833	NA	T	G	3309.42	NA	0	0	4	0.285714	14	100	1X	207	207	1.90566	4.40004	3.19295	1	1	1	60	59.972	6	1	2.36215	0.87	0.962617	0	0	0	0	3834	4162	107	52	3.35774	4.00471	48	1	46	4.40004	54	59	5.46589	48	snp	GT:AD:AO:DP:GQ:QA:QR:RO	0/0/0/0	20,0	0	20	0	0	776	20	1/1	0,54	54	54	99	2106	0	0	1/1	1,46	46	47	99	1728	41	1	0/0	44,0	0	44	99	0	1674	44	0/0	13,0	0	13	15	0	520	13	0/0	29,0	0	29	63	0	1151	29	0.0279999999999987	0	0	0	0	unambiguous	0	0/0	FALSE	FALSE	FALSE	0.9787234042553191	1
chr01	7314941	NA	T	A	3401.72	NA	0	0	4	0.285714	14	100	1X	219	219	1.71186	4.40004	3.08391	1	1	1.5	60	60	6	1	3.37008	0.9	0.991525	0	0	0	0	3885	4530	118	51	3.09716	3.67278	49	1	43	7.26639	57	58	3.08391	60	snp	GT:AD:AO:DP:GQ:QA:QR:RO	0/0/0/0	19,0	0	19	0	0	735	19	1/1	0,59	59	59	99	2288	0	0	1/1	0,41	41	42	99	1597	0	0	0/0	42,0	0	42	99	0	1584	42	0/0	24,0	0	24	54	0	927	24	0/0	33,0	0	33	81	0	1284	33	0	0	0	0	0	unambiguous	0	0/0	FALSE	FALSE	FALSE	0.9761904761904762	1
chr01	7315009	NA	A	C	3235.93	NA	0	0	4	0.285714	14	93	1X	200	200	1.73832	6.95631	8.8753	1	1	1	60	60	6	1	3.43745	0.956989	0.962617	0	0	0	0	3701	4210	107	52	5.83555	8.8753	41	1	47	3.03365	46	42	13.7459	65	snp	GT:AD:AO:DP:GQ:QA:QR:RO	0/0/0/0	21,0	0	21	0	0	802	21	1/1	0,53	53	53	99	2113	0	0	1/1	0,40	40	40	99	1588	0	0	0/0	33,0	0	33	81	0	1299	33	0/0	20,0	0	20	42	0	777	20	0/0	33,0	0	33	81	0	1332	33	0	0	0	0	0	unambiguous	0	0/0	FALSE	FALSE	FALSE	1	1
chr01	7315215	NA	C	T	3796.11	NA	0	0	4	0.285714	14	112	1X	198	198	2.60465	3.32051	3.0103	1	1	1	60	59.9884	6	1	1.77591	0.866071	0.988372	0	0	0	0	4381	3304	86	66	10.7656	4.62628	46	1	52	4.25114	60	38	5.53527	48	snp	GT:AD:AO:DP:GQ:QA:QR:RO	0/0/0/0	21,0	0	21	0	0	776	21	1/1	0,68	68	68	99	2664	0	0	1/1	0,44	44	44	99	1717	0	0	0/0	33,0	0	33	75	0	1297	33	0/0	12,0	0	12	12	0	434	12	0/0	20,0	0	20	36	0	797	20	0.0116000000000014	0	0	0	0	unambiguous	0	0/0	FALSE	FALSE	FALSE	1	1
chr01	7315449	NA	C	T	2359.58	NA	0	0	4	0.285714	14	70	1X	130	130	2.33333	3.13438	5.32654	1	1	1	58.9286	59.35	6	1	0.829946	0.971429	0.966667	0	0	0	0	2723	2137	60	34	3.13438	10.1038	36	1	38	4.12706	32	23	10.1038	37	snp	GT:AD:AO:DP:GQ:QA:QR:RO	0/0/0/0	12,0	0	12	0	0	428	12	1/1	0,40	40	40	99	1572	0	0	1/1	0,30	30	30	99	1151	0	0	0/0	21,0	0	21	53	0	751	21	0/0	9,0	0	9	17	0	323	9	0/0	18,0	0	18	44	0	635	18	0.421399999999998	0	0	0	0	unambiguous	0	0/0	FALSE	FALSE	FALSE	1	1
chr01	7315466	NA	G	A	2107.58	NA	0	0	10	0.714286	14	64	1X	139	139	0.426667	6.40323	3.03925	1	1	1	59.125	57.56	6	1	0.0540259	0.96875	0.973333	0	0	0	0	2444	2902	75	30	3.55317	3.27088	34	1	31	3.14602	33	39	3.27088	36	snp	GT:AD:AO:DP:GQ:QA:QR:RO	1/1/1/1	0,15	15	15	0	575	0	0	0/0	42,0	0	42	99	0	1658	42	0/0	33,0	0	33	99	0	1244	33	1/1	0,17	17	17	41	640	0	0	1/1	0,10	10	10	20	374	0	0	1/1	0,22	22	22	56	855	0	0	1.565	0	0	0	0	unambiguous	0	1/1	FALSE	FALSE	FALSE	0	0
chr01	7315472	NA	C	T	2405.03	NA	0	0	4	0.285714	14	71	1X	125	125	2.62963	4.50892	3.6537	1	1	1	57.6901	58.7963	6	1	0.50257	0.971831	0.962963	0	0	0	0	2797	1993	54	35	3.04088	10.8919	36	1	37	3.28556	34	21	8.80089	33	snp	GT:AD:AO:DP:GQ:QA:QR:RO	0/0/0/0	15,0	0	15	0	0	554	15	1/1	0,41	41	41	99	1631	0	0	1/1	0,30	30	30	99	1166	0	0	0/0	14,0	0	14	28	0	505	14	0/0	10,0	0	10	16	0	365	10	0/0	15,0	0	15	31	0	569	15	1.1062	0	0	0	0	unambiguous	0	0/0	FALSE	FALSE	FALSE	1	1
chr01	7315506	NA	T	C	2065.05	NA	0.0909091	19.0002	5	0.357143	14	61	1X	134	134	1.12698	11.0198	3.75395	0	1	1	57.3607	58.6986	6	1	2.65482	0.918033	0.972603	0	0	0	0	2401	2840	73	34	4.7546	5.41974	27	1	33	3.90025	28	33	4.46786	40	snp	GT:AD:AO:DP:GQ:QA:QR:RO	0/0/0/0	18,0	0	18	12	0	700	18	1/1	0,32	32	32	99	1271	0	0	1/1	0,28	28	28	99	1089	0	0	0/0	20,0	0	20	50	0	772	20	0/1	10,1	1	11	30	41	393	10	0/0	25,0	0	25	65	0	975	25	1.3379	0	0	0	1	unambiguous	0	0/0	FALSE	FALSE	TRUE	1	1
chr01	7316066	NA	T	C	3508.74	NA	0	0	4	0.285714	14	103	1X	190	190	2.36782	3.03138	5.03202	1	1	1	60	60	6	1	1.63909	0.805825	0.988506	0	0	0	0	4032	3409	87	43	9.10307	3.63429	60	1	54	3.53736	49	53	12.0207	34	snp	GT:AD:AO:DP:GQ:QA:QR:RO	0/0/0/0	17,0	0	17	0	0	662	17	1/1	0,52	52	52	99	2043	0	0	1/1	0,51	51	51	99	1989	0	0	0/0	37,0	0	37	94	0	1434	37	0/0	10,0	0	10	13	0	406	10	0/0	23,0	0	23	52	0	907	23	0	0	0	0	0	unambiguous	0	0/0	FALSE	FALSE	FALSE	1	1
chr01	7316085	NA	T	C	3581.95	NA	0	0	4	0.285714	14	103	1X	194	194	2.26374	3.03138	3.03416	1	1	1	60	60	6	1	1.97889	0.815534	0.989011	0	0	0	0	4098	3550	91	47	4.71796	4.17955	56	1	53	3.20004	50	53	8.37933	38	snp	GT:AD:AO:DP:GQ:QA:QR:RO	0/0/0/0	15,0	0	15	0	0	570	15	1/1	0,49	49	49	99	1948	0	0	1/1	0,54	54	54	99	2150	0	0	0/0	42,0	0	42	99	0	1638	42	0/0	12,0	0	12	21	0	466	12	0/0	22,0	0	22	51	0	876	22	0	0	0	0	0	unambiguous	0	0/0	FALSE	FALSE	FALSE	1	1
chr01	7316106	NA	C	A	2750.58	NA	0	0	10	0.714286	14	80	1X	186	186	0.377358	8.33041	8.25461	1	1	1	60	60	6	1	1.96716	0.975	0.839623	0	0	0	0	3183	4148	106	39	3.11887	9.64763	41	1	42	3.44459	38	53	3.0103	53	snp	GT:AD:AO:DP:GQ:QA:QR:RO	1/1/1/1	0,15	15	15	0	593	0	0	0/0	49,0	0	49	99	0	1930	49	0/0	57,0	0	57	99	0	2218	57	1/1	0,34	34	34	78	1343	0	0	1/1	0,11	11	11	9	443	0	0	1/1	0,20	20	20	36	804	0	0	0	0	0	0	0	unambiguous	0	1/1	FALSE	FALSE	FALSE	0	0
chr01	7316111	NA	T	G	2601.93	NA	0	0	10	0.714286	14	77	1X	178	178	0.381188	11.1604	5.61177	1	1	1	60	60	6	1	2.85774	0.974026	0.831683	0	0	0	0	3021	4015	101	39	3.0385	18.6836	38	1	37	3.26411	40	49	3.2038	52	snp	GT:AD:AO:DP:GQ:QA:QR:RO	1/1/1/1	0,16	16	16	0	625	0	0	0/0	46,0	0	46	99	0	1851	46	0/0	55,0	0	55	99	0	2164	55	1/1	0,31	31	31	71	1214	0	0	1/1	0,12	12	12	14	488	0	0	1/1	0,18	18	18	32	694	0	0	0	0	0	0	0	unambiguous	0	1/1	FALSE	FALSE	FALSE	0	0
chr01	7316158	NA	A	C	3129.97	NA	0	0	4	0.285714	14	93	1X	196	196	1.80583	3.03365	3.53736	1	1	1	59.9892	60	6	1	1.66319	0.827957	0.990291	0	0	0	0	3578	4073	103	54	8.26386	12.3076	39	1	44	3.59403	49	48	4.04333	55	snp	GT:AD:AO:DP:GQ:QA:QR:RO	0/0/0/0	16,0	0	16	0	0	633	16	1/1	0,48	48	48	99	1845	0	0	1/1	0,45	45	45	99	1733	0	0	0/0	45,0	0	45	99	0	1779	45	0/0	12,0	0	12	16	0	471	12	0/0	30,0	0	30	70	0	1190	30	0.0108000000000033	0	0	0	0	unambiguous	0	0/0	FALSE	FALSE	FALSE	1	1
chr01	7316349	NA	T	A	2758.21	NA	0.833333	14.5915	9	0.642857	14	82	1X	175	175	0.472222	5.65844	5.83555	1	1	1	60	59.8925	6	1	2.80014	0.95122	0.956989	0	0	0	0	3227	3583	93	40	3.11623	4.90158	42	1	36	5.65844	46	52	5.83555	41	snp	GT:AD:AO:DP:GQ:QA:QR:RO	1/1/1/1	0,15	15	15	0	589	0	0	0/0	53,0	0	53	99	0	2095	53	0/0	37,0	0	37	99	0	1378	37	1/1	1,34	34	35	53	1360	41	1	0/1	2,10	10	12	55	389	69	2	1/1	0,23	23	23	56	889	0	0	0.107500000000002	0	0	1	2	unambiguous	0	1/1	FALSE	FALSE	TRUE	0	0
chr01	7316362	NA	G	A	2755.69	NA	0	0	10	0.714286	14	80	1X	174	174	0.425532	6.91895	3.84193	1	1	1	60	60	6	1	1.63361	0.95	0.978723	0	0	0	0	3179	3686	94	42	3.44459	3.37991	38	1	32	9.95901	48	51	4.48875	43	snp	GT:AD:AO:DP:GQ:QA:QR:RO	1/1/1/1	0,15	15	15	0	602	0	0	0/0	54,0	0	54	99	0	2131	54	0/0	40,0	0	40	99	0	1555	40	1/1	0,33	33	33	84	1321	0	0	1/1	0,9	9	9	12	369	0	0	1/1	0,23	23	23	54	887	0	0	0	0	0	0	0	unambiguous	0	1/1	FALSE	FALSE	FALSE	0	0
chr01	7316731	NA	C	T	2649.74	NA	0	0	4	0.285714	14	77	1X	150	150	2.10959	3.71532	3.75395	1	1	1	60	60	6	1	2.03913	0.883117	1	0	0	0	0	3056	2789	73	41	3.71532	3.27802	36	1	35	4.39215	42	31	6.60959	42	snp	GT:AD:AO:DP:GQ:QA:QR:RO	0/0/0/0	26,0	0	26	10	0	1016	26	1/1	0,38	38	38	99	1520	0	0	1/1	0,39	39	39	99	1536	0	0	0/0	22,0	0	22	43	0	849	22	0/0	9,0	0	9	0	0	322	9	0/0	16,0	0	16	25	0	602	16	0	0	0	0	0	unambiguous	0	0/0	FALSE	FALSE	FALSE	1	1
chr01	7316763	NA	G	A	2733.19	NA	0	0	10	0.714286	14	82	1X	155	155	0.561644	15.8273	3.75395	0	1	1	60	60	6	1	0.405181	1	0.90411	0	0	0	0	3142	2903	73	37	4.70511	3.27802	45	1	41	3.0103	41	33	4.46786	40	snp	GT:AD:AO:DP:GQ:QA:QR:RO	1/1/1/1	0,28	28	28	5	1094	0	0	0/0	40,0	0	40	99	0	1604	40	0/0	33,0	0	33	99	0	1299	33	1/1	0,22	22	22	36	859	0	0	1/1	0,13	13	13	9	452	0	0	1/1	0,19	19	19	27	737	0	0	0	0	0	0	0	unambiguous	0	1/1	FALSE	FALSE	FALSE	0	0
chr01	7316770	NA	C	A	2747.19	NA	0	0	10	0.714286	14	81	1X	152	152	0.570423	14.8328	6.71098	0	1	1	60	60	6	1	0.746108	1	0.915493	0	0	0	0	3153	2756	71	37	4.32391	3.28556	44	1	42	3.25157	39	33	3.7749	38	snp	GT:AD:AO:DP:GQ:QA:QR:RO	1/1/1/1	0,28	28	28	6	1126	0	0	0/0	39,0	0	39	99	0	1559	39	0/0	32,0	0	32	99	0	1197	32	1/1	0,21	21	21	34	834	0	0	1/1	0,12	12	12	7	428	0	0	1/1	0,20	20	20	31	765	0	0	0	0	0	0	0	unambiguous	0	1/1	FALSE	FALSE	FALSE	0	0
chr01	7316826	NA	C	A	3164.85	NA	0	0	10	0.714286	14	92	1X	158	158	0.69697	4.52089	3.1419	0	1	1	60	60	6	1	1.58238	1	0.939394	0	0	0	0	3596	2561	66	47	3.10471	3.0103	45	1	57	14.4341	35	29	5.11597	37	snp	GT:AD:AO:DP:GQ:QA:QR:RO	1/1/1/1	0,23	23	23	8	896	0	0	0/0	34,0	0	34	99	0	1352	34	0/0	32,0	0	32	99	0	1209	32	1/1	0,37	37	37	90	1446	0	0	1/1	0,12	12	12	15	467	0	0	1/1	0,20	20	20	39	787	0	0	0	0	0	0	0	unambiguous	0	1/1	FALSE	FALSE	FALSE	0	0
chr01	7317009	NA	T	A	3601.83	NA	0	0	10	0.714286	14	103	1X	176	176	0.705479	4.04333	4.46786	0	1	1	60	60	6	1	2.18727	0.961165	0.863014	0	0	0	0	4073	2842	73	53	3.20004	3.04005	50	1	50	3.20004	53	25	18.746	48	snp	GT:AD:AO:DP:GQ:QA:QR:RO	1/1/1/1	0,35	35	35	21	1385	0	0	0/0	37,0	0	37	99	0	1451	37	0/0	36,0	0	36	99	0	1391	36	1/1	0,38	38	38	91	1503	0	0	1/1	0,11	11	11	10	424	0	0	1/1	0,19	19	19	34	761	0	0	0	0	0	0	0	unambiguous	0	1/1	FALSE	FALSE	FALSE	0	0
chr01	7317772	NA	C	G	3853.39	NA	0	0	4	0.285714	14	112	1X	247	247	1.65926	3.70827	3.15506	0	1	1	60	60	6	1	1.8896	0.892857	0.97037	0	0	0	0	4429	5314	135	65	9.29206	8.81698	47	1	42	18.2106	70	55	13.0634	80	snp	GT:AD:AO:DP:GQ:QA:QR:RO	0/0/0/0	44,0	0	44	9	0	1758	44	1/1	0,66	66	66	99	2595	0	0	1/1	0,46	46	46	99	1834	0	0	0/0	31,0	0	31	47	0	1218	31	0/0	25,0	0	25	29	0	964	25	0/0	35,0	0	35	59	0	1374	35	0	0	0	0	0	unambiguous	0	0/0	FALSE	FALSE	FALSE	1	1
chr01	7317805	NA	C	T	3341.34	NA	0	0	4	0.285714	14	103	1X	223	223	1.7479	14.1628	4.16842	0	1	1	60	59.7583	6	1	1.63676	0.92233	0.95	0	0	0	0	3893	4651	120	53	3.20004	17.1973	50	1	48	4.04333	55	46	17.1973	74	snp	GT:AD:AO:DP:GQ:QA:QR:RO	0/0/0/0	42,0	0	42	8	0	1660	42	1/1	0,60	60	60	99	2271	0	0	1/1	1,43	43	44	99	1622	41	1	0/0	28,0	0	28	40	0	1074	28	0/0	21,0	0	21	19	0	806	21	0/0	28,0	0	28	40	0	1070	28	0.241700000000002	0	0	0	0	unambiguous	0	0/0	FALSE	FALSE	FALSE	0.9772727272727273	1
chr01	7319003	NA	T	C	4184.31	NA	0	0	10	0.714286	14	120	1X	234	234	0.863636	7.64277	12.2295	1	1	1	60	60	6	1	3.11927	0.958333	0.912281	0	0	0	0	4818	4472	114	55	4.81986	3.69603	65	1	65	4.81986	55	60	3.69603	54	snp	GT:AD:AO:DP:GQ:QA:QR:RO	1/1/1/1	0,34	34	34	0	1346	0	0	0/0	70,1	1	71	99	32	2750	70	0/0	44,0	0	44	99	0	1722	44	1/1	0,32	32	32	67	1295	0	0	1/1	0,32	32	32	67	1284	0	0	1/1	0,21	21	21	34	861	0	0	0	0	0	0	0	unambiguous	0	1/1	FALSE	FALSE	FALSE	0	0.014084507042253521
chr01	7319043	NA	C	A	3784.65	NA	0	0	4	0.285714	14	109	1X	232	232	1.77236	6.37708	3.02795	1	1	1	60	59.8537	6	1	0.719068	0.917431	0.96748	0	0	0	0	4336	4823	123	55	3.03022	12.3494	54	1	55	3.03022	54	67	5.14646	56	snp	GT:AD:AO:DP:GQ:QA:QR:RO	0/0/0/0	37,0	0	37	2	0	1452	37	1/1	0,68	68	68	99	2710	0	0	1/1	0,41	41	41	99	1626	0	0	0/0	35,0	0	35	84	0	1370	35	0/0	28,0	0	28	63	0	1098	28	0/0	23,0	0	23	48	0	903	23	0.146299999999997	0	0	0	0	unambiguous	0	0/0	FALSE	FALSE	FALSE	1	1
chr01	7319107	NA	A	G	3399.91	NA	0	0	10	0.714286	14	98	1X	209	209	0.441441	3.36483	3.96888	1	1	1	59.6122	60	6	1	2.3954	0.94898	0.936937	0	0	0	0	3929	4357	111	44	5.22609	10.0725	54	1	53	4.4284	45	55	3.02986	56	snp	GT:AD:AO:DP:GQ:QA:QR:RO	1/1/1/1	0,31	31	31	0	1219	0	0	0/0	67,0	0	67	99	0	2658	67	0/0	44,0	0	44	99	0	1699	44	1/1	0,26	26	26	41	1054	0	0	1/1	0,25	25	25	38	1012	0	0	1/1	0,16	16	16	11	644	0	0	0.387799999999999	0	0	0	0	unambiguous	0	1/1	FALSE	FALSE	FALSE	0	0
chr01	7319130	NA	A	G	2709.18	NA	0	0	10	0.714286	14	79	1X	191	191	0.352679	3.03779	10.7656	1	1	1	59.6456	60	6	1	0.573062	0.949367	0.919643	0	0	0	0	3182	4372	112	34	6.33623	3.32051	45	1	43	4.35716	36	54	3.32051	58	snp	GT:AD:AO:DP:GQ:QA:QR:RO	1/1/1/1	0,26	26	26	0	1044	0	0	0/0	69,0	0	69	99	0	2757	69	0/0	43,0	0	43	99	0	1615	43	1/1	0,23	23	23	42	939	0	0	1/1	0,14	14	14	15	561	0	0	1/1	0,16	16	16	21	638	0	0	0.354399999999998	0	0	0	0	unambiguous	0	1/1	FALSE	FALSE	FALSE	0	0
chr01	7319257	NA	A	G	3752.38	NA	0	0	10	0.714286	14	110	1X	223	223	0.486726	3.72096	6.2579	1	1	1	59.6091	60	6	1	3.84437	0.972727	0.911504	0	0	0	0	4316	4315	113	46	9.40627	3.95191	64	1	52	3.72096	58	55	3.18325	58	snp	GT:AD:AO:DP:GQ:QA:QR:RO	1/1/1/1	0,34	34	34	0	1368	0	0	0/0	69,0	0	69	99	0	2687	69	0/0	44,0	0	44	99	0	1628	44	1/1	0,32	32	32	63	1224	0	0	1/1	0,24	24	24	39	927	0	0	1/1	0,20	20	20	27	797	0	0	0.390900000000002	0	0	0	0	unambiguous	0	1/1	FALSE	FALSE	FALSE	0	0
chr01	7319358	NA	C	G	4080.02	NA	0	0	4	0.285714	14	118	1X	227	227	2.16514	4.85053	10.2021	1	1	1	60	60	6	1	4.70476	0.881356	0.990826	0	0	0	0	4691	4358	109	56	3.67278	3.03022	62	1	60	3.08391	58	57	3.50834	52	snp	GT:AD:AO:DP:GQ:QA:QR:RO	0/0/0/0	33,0	0	33	0	0	1314	33	1/1	0,69	69	69	99	2778	0	0	1/1	0,49	49	49	99	1913	0	0	0/0	33,0	0	33	62	0	1326	33	0/0	23,0	0	23	32	0	898	23	0/0	20,0	0	20	23	0	820	20	0	0	0	0	0	unambiguous	0	0/0	FALSE	FALSE	FALSE	1	1
chr01	7319484	NA	G	C	3408.99	NA	0	0	4	0.285714	14	103	1X	206	206	2	6.5732	3.53736	1	1	1	60	59.8252	6	1	3.50119	0.932039	0.990291	0	0	0	0	3934	4124	103	60	9.10307	5.56125	43	1	59	7.75381	44	55	4.04333	48	snp	GT:AD:AO:DP:GQ:QA:QR:RO	0/0/0/0	30,0	0	30	0	0	1226	30	1/1	0,62	62	62	99	2426	0	0	1/1	0,41	41	41	99	1508	0	0	0/0	22,0	0	22	38	0	876	22	0/0	28,0	0	28	56	0	1123	28	0/0	23,0	0	23	41	0	899	23	0.174799999999998	0	0	0	0	unambiguous	0	0/0	FALSE	FALSE	FALSE	1	1
chr01	7319597	NA	C	T	4350.58	NA	0	0	10	0.714286	14	126	1X	233	233	0.588785	3.28604	3.03059	1	1	1	59.8571	60	6	1	2.54584	0.984127	0.906542	0	0	0	0	4943	4139	107	58	4.73369	4.00471	68	1	65	3.28604	61	48	5.46589	59	snp	GT:AD:AO:DP:GQ:QA:QR:RO	1/1/1/1	0,28	28	28	0	1121	0	0	0/0	59,0	0	59	99	0	2326	59	0/0	48,0	0	48	99	0	1813	48	1/1	0,38	38	38	94	1482	0	0	1/1	0,30	30	30	70	1172	0	0	1/1	0,30	30	30	70	1168	0	0	0.142899999999997	0	0	0	0	unambiguous	0	1/1	FALSE	FALSE	FALSE	0	0
chr01	7319613	NA	G	A	3543.8	NA	0	0	4	0.285714	14	103	1X	236	236	1.54887	3.53736	3.81032	1	1	1	60	60	6	1	0.0526939	0.92233	0.984962	0	0	0	0	4043	5168	133	52	3.03138	3.15724	51	1	46	5.56125	57	71	4.33278	62	snp	GT:AD:AO:DP:GQ:QA:QR:RO	0/0/0/0	31,0	0	31	3	0	1225	31	1/1	0,58	58	58	99	2321	0	0	1/1	0,45	45	45	99	1722	0	0	0/0	39,0	0	39	99	0	1498	39	0/0	30,0	0	30	80	0	1164	30	0/0	33,0	0	33	89	0	1281	33	0	0	0	0	0	unambiguous	0	0/0	FALSE	FALSE	FALSE	1	1
chr01	7319845	NA	C	G	4031.24	NA	0	0	10	0.714286	14	116	1X	195	195	0.734177	3.08518	6.33623	0	1	1	60	60	6	1	2.93626	0.965517	0.898734	0	0	0	0	4551	3005	79	58	3.0103	3.25768	58	1	63	4.88226	53	29	15.1321	50	snp	GT:AD:AO:DP:GQ:QA:QR:RO	1/1/1/1	0,29	29	29	13	1144	0	0	0/0	46,0	0	46	99	0	1783	46	0/0	33,0	0	33	99	0	1222	33	1/1	0,30	30	30	67	1179	0	0	1/1	0,25	25	25	52	998	0	0	1/1	0,32	32	32	73	1230	0	0	0	0	0	0	0	unambiguous	0	1/1	FALSE	FALSE	FALSE	0	0
chr01	7319880	NA	T	C	4057.69	NA	0	0	10	0.714286	14	116	1X	202	202	0.674419	3.68421	7.95924	0	1	1	60	60	6	1	1.08657	0.991379	0.872093	0	0	0	0	4591	3420	86	57	3.08518	3.1113	59	1	60	3.30981	56	34	11.1912	52	snp	GT:AD:AO:DP:GQ:QA:QR:RO	1/1/1/1	0,28	28	28	6	1122	0	0	0/0	47,0	0	47	99	0	1874	47	0/0	39,0	0	39	99	0	1546	39	1/1	0,30	30	30	61	1182	0	0	1/1	0,25	25	25	46	989	0	0	1/1	0,33	33	33	70	1298	0	0	0	0	0	0	0	unambiguous	0	1/1	FALSE	FALSE	FALSE	0	0
chr01	7319988	NA	C	T	4222.78	NA	0	0	10	0.714286	14	120	1X	203	203	0.722892	4.16842	6.17594	0	1	1	60	60	6	1	1.88976	0.975	0.795181	0	0	0	0	4769	3326	83	63	3.66174	5.12945	57	1	55	4.81986	65	39	3.66436	44	snp	GT:AD:AO:DP:GQ:QA:QR:RO	1/1/1/1	0,27	27	27	9	1067	0	0	0/0	45,0	0	45	99	0	1820	45	0/0	38,0	0	38	99	0	1506	38	1/1	0,30	30	30	65	1177	0	0	1/1	0,32	32	32	71	1288	0	0	1/1	0,31	31	31	68	1237	0	0	0	0	0	0	0	unambiguous	0	1/1	FALSE	FALSE	FALSE	0	0
chr01	7320008	NA	G	T	4400.53	NA	0	0	10	0.714286	14	125	1X	204	204	0.791139	4.41741	6.33623	0	1	1	60	60	6	1	3.59682	0.984	0.797468	0	0	0	0	4956	3114	79	66	3.86152	4.35716	59	1	60	3.44459	65	34	6.33623	45	snp	GT:AD:AO:DP:GQ:QA:QR:RO	1/1/1/1	0,28	28	28	16	1128	0	0	0/0	43,0	0	43	99	0	1716	43	0/0	36,0	0	36	99	0	1398	36	1/1	0,33	33	33	80	1300	0	0	1/1	0,34	34	34	83	1347	0	0	1/1	0,30	30	30	71	1181	0	0	0	0	0	0	0	unambiguous	0	1/1	FALSE	FALSE	FALSE	0	0
chr01	7320127	NA	A	T	4300.07	NA	0	0	10	0.714286	14	123	1X	199	199	0.809211	3.16919	3.12459	0	1	1	60	60	6	1	5.20626	0.98374	0.907895	0	0	0	0	4840	2980	76	64	3.45166	4.03889	59	1	58	3.87536	65	42	4.83891	34	snp	GT:AD:AO:DP:GQ:QA:QR:RO	1/1/1/1	0,32	32	32	23	1268	0	0	0/0	47,0	0	47	99	0	1866	47	0/0	29,0	0	29	99	0	1114	29	1/1	0,34	34	34	85	1338	0	0	1/1	0,27	27	27	64	1037	0	0	1/1	0,30	30	30	73	1197	0	0	0	0	0	0	0	unambiguous	0	1/1	FALSE	FALSE	FALSE	0	0
chr01	7320143	NA	C	T	2610.9	NA	0	0	4	0.285714	14	77	1X	205	205	1.20312	5.29458	6.33537	0	1	1	60	60	6	1	5.50992	0.883117	0.984375	0	0	0	0	2968	5029	128	40	3.26411	3.07816	37	1	43	5.29458	34	64	3.0103	64	snp	GT:AD:AO:DP:GQ:QA:QR:RO	0/0/0/0	32,0	0	32	24	0	1263	32	1/1	0,50	50	50	99	1943	0	0	1/1	0,27	27	27	99	1025	0	0	0/0	35,0	0	35	89	0	1377	35	0/0	28,0	0	28	68	0	1066	28	0/0	33,0	0	33	83	0	1323	33	0	0	0	0	0	unambiguous	0	0/0	FALSE	FALSE	FALSE	1	1
chr01	7320311	NA	G	A	2682.32	NA	0	0	4	0.285714	14	81	1X	194	194	1.43363	7.5409	7.33403	0	1	1	60	60	6	1	1.88621	0.938272	0.964602	0	0	0	0	3068	4383	113	39	3.25157	8.56389	42	1	45	5.18177	36	66	9.94748	47	snp	GT:AD:AO:DP:GQ:QA:QR:RO	0/0/0/0	28,0	0	28	9	0	1077	28	1/1	0,41	41	41	99	1564	0	0	1/1	0,40	40	40	99	1504	0	0	0/0	21,0	0	21	37	0	835	21	0/0	29,0	0	29	61	0	1150	29	0/0	35,0	0	35	79	0	1321	35	0	0	0	0	0	unambiguous	0	0/0	FALSE	FALSE	FALSE	1	1
chr01	7320363	NA	G	A	3043.25	NA	0	0	4	0.285714	14	89	1X	209	209	1.48333	3.62026	6.55704	0	1	1	60	60	6	1	1.70163	0.955056	0.966667	0	0	0	0	3478	4679	120	52	8.49998	4.16842	37	1	47	3.62026	42	57	3.66174	63	snp	GT:AD:AO:DP:GQ:QA:QR:RO	0/0/0/0	31,0	0	31	8	0	1226	31	1/1	0,45	45	45	99	1768	0	0	1/1	0,44	44	44	99	1710	0	0	0/0	29,0	0	29	57	0	1132	29	0/0	26,0	0	26	48	0	994	26	0/0	34,0	0	34	72	0	1327	34	0	0	0	0	0	unambiguous	0	0/0	FALSE	FALSE	FALSE	1	1
chr01	7320449	NA	G	C	4393.22	NA	0	0	10	0.714286	14	125	1X	209	209	0.744048	3.02767	3.42391	0	1	1	60	60	6	1	2.4811	0.976	0.892857	0	0	0	0	4957	3204	84	61	3.16665	3.42391	64	1	55	6.91895	70	40	3.42391	44	snp	GT:AD:AO:DP:GQ:QA:QR:RO	1/1/1/1	0,28	28	28	11	1127	0	0	0/0	42,0	0	42	99	0	1604	42	0/0	42,0	0	42	99	0	1600	42	1/1	0,32	32	32	72	1243	0	0	1/1	0,35	35	35	82	1396	0	0	1/1	0,30	30	30	66	1191	0	0	0	0	0	0	0	unambiguous	0	1/1	FALSE	FALSE	FALSE	0	0
chr01	7320794	NA	C	A	3320.5	NA	0	0	4	0.285714	14	97	1X	239	239	1.3662	4.82359	6.92507	0	1	1	60	60	6	1	4.82355	0.876289	0.992958	0	0	0	0	3780	5569	142	47	3.21178	4.53951	50	1	55	6.79359	42	79	6.92507	63	snp	GT:AD:AO:DP:GQ:QA:QR:RO	0/0/0/0	40,0	0	40	21	0	1592	40	1/1	0,50	50	50	99	1958	0	0	1/1	0,47	47	47	99	1822	0	0	0/0	32,0	0	32	67	0	1202	32	0/0	38,0	0	38	85	0	1512	38	0/0	32,0	0	32	67	0	1263	32	0	0	0	0	0	unambiguous	0	0/0	FALSE	FALSE	FALSE	1	1
chr01	7320941	NA	A	G	2617.95	NA	0	0	4	0.285714	14	77	1X	196	196	1.29412	3.26411	3.17453	0	1	1	59.987	60	6	1	3.41095	0.935065	0.991597	0	0	0	0	2981	4680	119	39	3.0385	4.48836	38	1	44	6.42261	33	54	5.21827	65	snp	GT:AD:AO:DP:GQ:QA:QR:RO	0/0/0/0	28,0	0	28	15	0	1117	28	1/1	0,47	47	47	99	1817	0	0	1/1	0,30	30	30	99	1164	0	0	0/0	32,0	0	32	76	0	1247	32	0/0	25,0	0	25	55	0	992	25	0/0	34,0	0	34	82	0	1324	34	0.0129999999999981	0	0	0	0	unambiguous	0	0/0	FALSE	FALSE	FALSE	1	1
chr01	7320949	NA	G	T	2396.99	NA	0	0	4	0.285714	14	68	1X	195	195	1.07087	3.13803	3.16418	0	1	1	60.1324	60	6	1	6.26212	0.941176	0.992126	0	0	0	0	2716	5072	127	31	4.1599	9.18275	37	1	36	3.52123	32	58	5.07918	69	snp	GT:AD:AO:DP:GQ:QA:QR:RO	0/0/0/0	28,0	0	28	27	0	1136	28	1/1	0,41	41	41	99	1644	0	0	1/1	0,27	27	27	99	1072	0	0	0/0	37,0	0	37	99	0	1462	37	0/0	28,0	0	28	77	0	1113	28	0/0	34,0	0	34	95	0	1361	34	0.132399999999997	0	0	0	0	unambiguous	0	0/0	FALSE	FALSE	FALSE	1	1
chr01	7321144	NA	T	G	3492.12	NA	0	0	4	0.285714	14	104	1X	220	220	1.7931	11.3621	6.67934	1	1	1	60	60	6	1	3.21769	0.846154	0.974138	0	0	0	0	4008	4514	116	46	6.01695	3.30981	58	1	56	4.34659	48	55	3.68421	61	snp	GT:AD:AO:DP:GQ:QA:QR:RO	0/0/0/0	27,0	0	27	0	0	1054	27	1/1	0,64	64	64	99	2457	0	0	1/1	0,40	40	40	99	1551	0	0	0/0	42,0	0	42	99	0	1630	42	0/0	31,0	0	31	71	0	1219	31	0/0	16,0	0	16	25	0	611	16	0	0	0	0	0	unambiguous	0	0/0	FALSE	FALSE	FALSE	1	1
chr01	7321166	NA	A	G	3494.4	NA	0	0	4	0.285714	14	102	1X	220	220	1.72881	7.18293	10.3712	1	1	1	60	60	6	1	2.273	0.823529	0.974576	0	0	0	0	4010	4654	118	60	9.90792	3.08391	42	1	58	7.18293	44	57	3.30474	61	snp	GT:AD:AO:DP:GQ:QA:QR:RO	0/0/0/0	28,0	0	28	0	0	1107	28	1/1	0,61	61	61	99	2398	0	0	1/1	0,41	41	41	99	1612	0	0	0/0	42,0	0	42	99	0	1645	42	0/0	30,0	0	30	70	0	1172	30	0/0	18,0	0	18	34	0	730	18	0	0	0	0	0	unambiguous	0	0/0	FALSE	FALSE	FALSE	1	1
chr01	7321587	NA	T	C	3796.11	NA	0	0	4	0.285714	14	110	1X	228	228	1.86441	6.87947	4.85053	1	1	1	60	60	6	1	2.33206	0.854545	0.991525	0	0	0	0	4358	4616	118	58	3.72096	3.08391	52	1	48	6.87947	62	56	3.67278	62	snp	GT:AD:AO:DP:GQ:QA:QR:RO	0/0/0/0	34,0	0	34	0	0	1316	34	1/1	0,69	69	69	99	2713	0	0	1/1	0,41	41	41	99	1645	0	0	0/0	28,0	0	28	58	0	1071	28	0/0	24,0	0	24	46	0	953	24	0/0	32,0	0	32	70	0	1276	32	0	0	0	0	0	unambiguous	0	0/0	FALSE	FALSE	FALSE	1	1
chr01	7321697	NA	T	C	3698.16	NA	0	0	4	0.285714	14	108	1X	227	227	1.81513	16.6021	6.09416	1	1	1	60	60	6	1	1.20505	0.935185	0.991597	0	0	0	0	4260	4691	119	45	9.52472	3.02855	63	1	54	3.0103	54	64	4.48836	55	snp	GT:AD:AO:DP:GQ:QA:QR:RO	0/0/0/0	36,0	0	36	1	0	1422	36	1/1	0,68	68	68	99	2685	0	0	1/1	0,40	40	40	99	1575	0	0	0/0	34,0	0	34	79	0	1365	34	0/0	24,0	0	24	49	0	943	24	0/0	25,0	0	25	52	0	961	25	0	0	0	0	0	unambiguous	0	0/0	FALSE	FALSE	FALSE	1	1
chr01	7321947	NA	A	C	3659.32	NA	0	0	4	0.285714	14	106	1X	253	253	1.44218	3.33807	10.8246	0	1	1	60	60	6	1	3.91743	0.877358	0.979592	0	0	0	0	4177	5863	147	50	3.74778	3.73412	56	1	41	14.81	65	65	7.27939	82	snp	GT:AD:AO:DP:GQ:QA:QR:RO	0/0/0/0	42,0	0	42	17	0	1682	42	1/1	0,62	62	62	99	2443	0	0	1/1	0,44	44	44	99	1734	0	0	0/0	44,0	0	44	97	0	1754	44	0/0	32,0	0	32	61	0	1273	32	0/0	29,0	0	29	52	0	1154	29	0	0	0	0	0	unambiguous	0	0/0	FALSE	FALSE	FALSE	1	1
chr01	7322329	NA	A	G	5063.26	NA	0	0	10	0.714286	14	146	1X	220	220	1.09412	3.0103	3.47981	0	1	1	60	60	6	1	9.40889	0.965753	0.851351	0	0	0	0	5718	2918	74	72	3.06979	3.12768	74	1	79	5.15203	67	41	4.88833	33	snp	GT:AD:AO:DP:GQ:QA:QR:RO	1/1/1/1	0,37	37	37	41	1449	0	0	0/0	40,1	1	41	99	41	1570	40	0/0	34,0	0	34	99	0	1348	34	1/1	0,50	50	50	99	1947	0	0	1/1	0,28	28	28	79	1080	0	0	1/1	0,30	30	30	85	1201	0	0	0	0	0	0	0	unambiguous	0	1/1	FALSE	FALSE	FALSE	0	0.024390243902439025
chr01	7322454	NA	A	C	3323.16	NA	0	0	4	0.285714	14	100	1X	235	235	1.53383	3.35774	4.31318	0	1	1	60	60	6	1	2.91819	0.87	0.977778	0	0	0	0	3885	5326	135	50	3.0103	14.7363	50	1	56	6.13722	44	71	3.79846	64	snp	GT:AD:AO:DP:GQ:QA:QR:RO	0/0/0/0	39,0	0	39	13	0	1522	39	1/1	2,51	51	53	99	2034	82	2	1/1	0,49	49	49	99	1851	0	0	0/0	42,0	0	42	91	0	1670	42	0/0	28,0	0	28	48	0	1098	28	0/0	24,0	0	24	36	0	954	24	0	0	0	0	0	unambiguous	0	0/0	FALSE	FALSE	FALSE	1	0.9622641509433962
chr01	7322511	NA	A	C	3238.57	NA	0	0	4	0.285714	14	98	1X	225	225	1.6	3.0103	3.16418	0	1	1	60	60	6	1	1.08319	0.918367	0.992126	0	0	0	0	3812	5082	127	40	10.1895	10.5506	58	1	61	15.7732	37	70	5.8999	57	snp	GT:AD:AO:DP:GQ:QA:QR:RO	0/0/0/0	34,0	0	34	6	0	1358	34	1/1	2,55	55	57	99	2153	82	2	1/1	0,43	43	43	99	1659	0	0	0/0	41,0	0	41	87	0	1647	41	0/0	24,0	0	24	36	0	956	24	0/0	26,0	0	26	42	0	1039	26	0	0	0	0	0	unambiguous	0	0/0	FALSE	FALSE	FALSE	1	0.9649122807017544
chr01	7322612	NA	A	G	3962.64	NA	0	0	4	0.285714	14	114	1X	253	253	1.64029	12.2295	3.77578	0	1	1	60	60	6	1	0.138664	0.868421	0.978417	0	0	0	0	4534	5438	139	55	3.31507	4.27569	59	1	59	3.31507	55	62	6.52527	77	snp	GT:AD:AO:DP:GQ:QA:QR:RO	0/0/0/0	38,0	0	38	3	0	1449	38	1/1	0,69	69	69	99	2773	0	0	1/1	0,45	45	45	99	1761	0	0	0/0	40,0	0	40	76	0	1564	40	0/0	31,0	0	31	49	0	1208	31	0/0	30,0	0	30	46	0	1217	30	0	0	0	0	0	unambiguous	0	0/0	FALSE	FALSE	FALSE	1	1
chr01	7322800	NA	C	T	2844.83	NA	0	0	4	0.285714	14	84	1X	167	167	2.0241	3.42391	6.17594	1	1	1	59.6667	59.9518	6	1	1.35389	0.916667	1	0	0	0	0	3269	3199	83	44	3.42391	7.43173	40	1	36	6.73282	48	39	3.66436	44	snp	GT:AD:AO:DP:GQ:QA:QR:RO	0/0/0/0	17,0	0	17	0	0	672	17	1/1	0,54	54	54	99	2097	0	0	1/1	0,30	30	30	99	1172	0	0	0/0	24,0	0	24	49	0	936	24	0/0	17,0	0	17	28	0	651	17	0/0	25,0	0	25	52	0	940	25	0.2851	0	0	0	0	unambiguous	0	0/0	FALSE	FALSE	FALSE	1	1
chr01	7323088	NA	A	G	2697.78	NA	0	0	4	0.285714	14	80	1X	170	170	1.77778	3.0103	3.10681	1	1	1	59.425	60	6	1	2.09673	0.9125	0.977778	0	0	0	0	3090	3615	90	39	3.11887	3.39634	41	1	45	5.72464	35	37	9.18693	53	snp	GT:AD:AO:DP:GQ:QA:QR:RO	0/0/0/0	15,0	0	15	0	0	606	15	1/1	0,40	40	40	99	1575	0	0	1/1	0,40	40	40	99	1515	0	0	0/0	33,0	0	33	83	0	1331	33	0/0	20,0	0	20	43	0	798	20	0/0	22,0	0	22	49	0	880	22	0.575000000000003	0	0	0	0	unambiguous	0	0/0	FALSE	FALSE	FALSE	1	1
chr01	7323092	NA	G	A	3078.03	NA	0	0	10	0.714286	14	88	1X	166	166	0.564103	3.40511	4.01252	1	1	1	60	59.4103	6	1	1.82034	0.988636	0.910256	0	0	0	0	3500	3018	78	44	3.0103	3.0103	44	1	38	6.56362	50	43	4.79202	35	snp	GT:AD:AO:DP:GQ:QA:QR:RO	1/1/1/1	0,14	14	14	0	566	0	0	0/0	38,0	0	38	99	0	1491	38	0/0	40,0	0	40	99	0	1527	40	1/1	0,31	31	31	77	1221	0	0	1/1	0,21	21	21	47	831	0	0	1/1	0,22	22	22	50	882	0	0	0.589700000000001	0	0	0	0	unambiguous	0	1/1	FALSE	FALSE	FALSE	0	0
chr01	7323115	NA	A	G	2268.21	NA	0	0	4	0.285714	14	65	1X	157	157	1.41304	3.84548	3.38795	1	1	1	58.2615	59.9348	6	1	1.0713	0.923077	0.98913	0	0	0	0	2599	3688	92	34	3.31097	3.38795	31	1	38	7.05258	27	40	6.40913	52	snp	GT:AD:AO:DP:GQ:QA:QR:RO	0/0/0/0	13,0	0	13	1	0	529	13	1/1	0,35	35	35	99	1403	0	0	1/1	0,30	30	30	99	1196	0	0	0/0	31,0	0	31	90	0	1243	31	0/0	24,0	0	24	69	0	936	24	0/0	24,0	0	24	69	0	980	24	1.6733	0	0	0	0	unambiguous	0	0/0	FALSE	FALSE	FALSE	1	1
chr01	7323173	NA	A	G	2195.29	NA	0	0	4	0.285714	14	64	1X	152	152	1.45455	3.0103	3.0103	1	1	1	58.4375	59.9318	6	1	0.694231	0.953125	0.954545	0	0	0	0	2518	3417	88	35	4.23175	4.58955	29	1	35	4.23175	29	40	4.58955	48	snp	GT:AD:AO:DP:GQ:QA:QR:RO	0/0/0/0	15,0	0	15	2	0	546	15	1/1	0,34	34	34	99	1357	0	0	1/1	0,30	30	30	99	1161	0	0	0/0	30,0	0	30	86	0	1176	30	0/0	20,0	0	20	56	0	795	20	0/0	23,0	0	23	65	0	900	23	1.4943	0	0	0	0	unambiguous	0	0/0	FALSE	FALSE	FALSE	1	1
chr01	7324948	NA	T	A	1383.74	NA	0	0	4	0.285714	14	41	1X	147	147	0.773585	5.60547	3.33807	0	1	1	56.0976	58.566	6	1	10.9375	0.95122	0.990566	0	0	0	0	1600	4123	106	29	18.3165	4.3213800000000004	12	1	22	3.48696	19	64	12.9253	42	snp	GT:AD:AO:DP:GQ:QA:QR:RO	0/0/0/0	31,0	0	31	48	0	1191	31	1/1	0,25	25	25	83	989	0	0	1/1	0,16	16	16	56	611	0	0	0/0	32,0	0	32	99	0	1277	32	0/0	19,0	0	19	66	0	730	19	0/0	24,0	0	24	81	0	925	24	2.4684	0	0	0	0	unambiguous	0	0/0	FALSE	FALSE	FALSE	1	1
chr01	7328352	NA	G	A	1305.36	NA	0	0	4	0.285714	14	39	1X	106	106	1.16418	3.06598	3.04271	0	1	1	51.7436	52.3433	6	1	2.95947	0.923077	0.985075	0	0	0	0	1518	2658	67	18	3.51141	3.04271	21	1	17	4.40227	22	35	3.30199	32	snp	GT:AD:AO:DP:GQ:QA:QR:RO	0/0/0/0	16,0	0	16	13	0	648	16	1/1	0,21	21	21	84	829	0	0	1/1	0,18	18	18	75	689	0	0	0/0	21,0	0	21	56	0	816	21	0/0	16,0	0	16	41	0	633	16	0/0	14,0	0	14	35	0	561	14	0.599699999999999	0	0	0	0	unambiguous	0	0/0	FALSE	FALSE	FALSE	1	1
chr01	7328623	NA	C	T	2217.38	NA	0	0	4	0.285714	14	63	1X	190	190	0.992126	4.69922	4.39525	0	1	1	57.619	59.5748	6	1	9.6793	0.904762	0.952756	0	0	0	0	2525	5067	127	34	3.872	17.3899	29	1	29	3.872	34	58	5.07918	69	snp	GT:AD:AO:DP:GQ:QA:QR:RO	0/0/0/0	36,0	0	36	42	0	1431	36	1/1	0,32	32	32	99	1281	0	0	1/1	0,31	31	31	99	1244	0	0	0/0	34,0	0	34	99	0	1359	34	0/0	22,0	0	22	63	0	871	22	0/0	35,0	0	35	99	0	1406	35	1.9558	0	0	0	0	unambiguous	0	0/0	FALSE	FALSE	FALSE	1	1
chr01	7328708	NA	C	T	2187.97	NA	0	0	4	0.285714	14	66	1X	166	166	1.32	3.0103	3.79203	0	1	1	58.0152	58.97	6	1	0.986854	0.863636	0.98	0	0	0	0	2503	3917	100	36	4.19474	3.79203	30	1	35	3.53672	31	46	4.40004	54	snp	GT:AD:AO:DP:GQ:QA:QR:RO	0/0/0/0	18,0	0	18	6	0	699	18	1/1	0,29	29	29	99	1112	0	0	1/1	0,37	37	37	99	1391	0	0	0/0	22,0	0	22	49	0	877	22	0/0	29,0	0	29	70	0	1119	29	0/0	31,0	0	31	76	0	1222	31	0.954799999999999	0	0	0	0	unambiguous	0	0/0	FALSE	FALSE	FALSE	1	1
chr01	7328733	NA	G	A	2257.9	NA	0	0	4	0.285714	14	66	1X	164	164	1.34694	6.30041	5.22609	1	1	1	57.803	58.9898	6	1	0.0869132	0.878788	0.979592	0	0	0	0	2595	3844	98	40	9.45891	5.22609	26	1	38	6.30041	28	42	7.3532400000000004	56	snp	GT:AD:AO:DP:GQ:QA:QR:RO	0/0/0/0	15,0	0	15	3	0	584	15	1/1	0,35	35	35	99	1379	0	0	1/1	0,31	31	31	99	1216	0	0	0/0	18,0	0	18	55	0	702	18	0/0	32,0	0	32	97	0	1262	32	0/0	33,0	0	33	99	0	1296	33	1.18680000000001	0	0	0	0	unambiguous	0	0/0	FALSE	FALSE	FALSE	1	1
chr01	7328786	NA	A	T	2128.37	NA	0	0	4	0.285714	14	64	1X	176	176	1.14286	3.0103	3.70827	0	1	1	55.9062	58.4554	6	1	2.69747	0.875	0.964286	0	0	0	0	2446	4442	112	22	16.582	3.0103	42	1	26	7.89611	38	53	3.70827	59	snp	GT:AD:AO:DP:GQ:QA:QR:RO	0/0/0/0	18,0	0	18	12	0	724	18	1/1	0,34	34	34	99	1306	0	0	1/1	0,30	30	30	99	1140	0	0	0/0	26,0	0	26	68	0	1026	26	0/0	35,0	0	35	95	0	1360	35	0/0	33,0	0	33	89	0	1332	33	2.5492	0	0	0	0	unambiguous	0	0/0	FALSE	FALSE	FALSE	1	1
chr01	7328792	NA	C	T	2179.65	NA	0	0	4	0.285714	14	64	1X	176	176	1.14286	3.0103	4.94911	0	1	1	55.9531	58	6	1	2.69747	0.890625	0.964286	0	0	0	0	2499	4407	112	23	14.0034	3.08785	41	1	27	6.40323	37	54	3.32051	58	snp	GT:AD:AO:DP:GQ:QA:QR:RO	0/0/0/0	18,0	0	18	12	0	716	18	1/1	0,35	35	35	99	1375	0	0	1/1	0,29	29	29	99	1124	0	0	0/0	27,0	0	27	71	0	1058	27	0/0	34,0	0	34	92	0	1318	34	0/0	33,0	0	33	89	0	1315	33	2.0469	0	0	0	0	unambiguous	0	0/0	FALSE	FALSE	FALSE	1	1
chr01	7328845	NA	A	G	2772.5	NA	0	0	4	0.285714	14	82	1X	186	186	1.54795	5.65844	7.10269	1	1	1	56.3537	58.5673	6	1	1.36349	0.939024	0.990385	0	0	0	0	3221	4047	104	46	5.65844	3.09382	36	1	40	3.11623	42	54	3.34437	50	snp	GT:AD:AO:DP:GQ:QA:QR:RO	0/0/0/0	20,0	0	20	1	0	780	20	1/1	0,48	48	48	99	1917	0	0	1/1	0,33	33	33	99	1263	0	0	0/0	27,0	0	27	71	0	1039	27	0/0	26,0	0	26	68	0	1034	26	0/0	31,1	1	32	47	41	1194	31	2.2136	0	1	0	0	unambiguous	0.03125	0/0	FALSE	FALSE	FALSE	1	1
chr01	7328881	NA	G	A	2556.26	NA	0	0	4	0.285714	14	75	1X	181	181	1.41509	3.73412	3.0103	0	1	1	56.8267	58.5283	6	1	2.19986	0.96	0.971698	0	0	0	0	2929	4201	106	42	5.35549	4.3213800000000004	33	1	36	3.27088	39	56	3.74778	50	snp	GT:AD:AO:DP:GQ:QA:QR:RO	0/0/0/0	27,0	0	27	10	0	1041	27	1/1	0,45	45	45	99	1753	0	0	1/1	0,30	30	30	99	1176	0	0	0/0	26,0	0	26	55	0	1039	26	0/0	25,0	0	25	52	0	1004	25	0/0	28,0	0	28	61	0	1117	28	1.7016	0	0	0	0	unambiguous	0	0/0	FALSE	FALSE	FALSE	1	1
chr01	7328925	NA	G	A	2507.12	NA	0	0	4	0.285714	14	74	1X	180	180	1.39623	3.47981	5.96022	0	1	1	59.5946	58.6226	6	1	4.1491	0.945946	0.95283	0	0	0	0	2871	4122	106	34	4.06669	3.0103	40	1	45	10.5224	29	58	5.05886	48	snp	GT:AD:AO:DP:GQ:QA:QR:RO	0/0/0/0	33,0	0	33	18	0	1291	33	1/1	0,47	47	47	99	1865	0	0	1/1	0,27	27	27	99	1006	0	0	0/0	27,0	0	27	58	0	1050	27	0/0	24,0	0	24	49	0	928	24	0/0	22,0	0	22	43	0	853	22	0.972000000000001	0	0	0	0	unambiguous	0	0/0	FALSE	FALSE	FALSE	1	1
chr01	7329005	NA	C	T	2826.74	NA	0	0	4	0.285714	14	82	1X	173	173	1.8022	5.65844	3.60686	1	1	1	57.7317	60	6	1	0.942549	0.914634	0.956044	0	0	0	0	3263	3579	91	47	6.82362	4.17955	35	1	43	3.434	39	45	3.03416	46	snp	GT:AD:AO:DP:GQ:QA:QR:RO	0/0/0/0	27,0	0	27	1	0	1072	27	1/1	0,44	44	44	99	1777	0	0	1/1	0,38	38	38	99	1486	0	0	0/0	29,0	0	29	70	0	1141	29	0/0	18,0	0	18	37	0	734	18	0/0	17,0	0	17	34	0	632	17	2.2683	0	0	0	0	unambiguous	0	0/0	FALSE	FALSE	FALSE	1	1
chr01	7329031	NA	G	T	2732.39	NA	0	0	4	0.285714	14	81	1X	176	176	1.70526	4.32391	4.13032	1	1	1	57.716	60	6	1	0.585646	0.91358	0.957895	0	0	0	0	3145	3782	95	44	4.32391	4.13032	37	1	40	3.03711	41	49	3.21602	46	snp	GT:AD:AO:DP:GQ:QA:QR:RO	0/0/0/0	26,0	0	26	2	0	1031	26	1/1	0,40	40	40	99	1562	0	0	1/1	0,41	41	41	99	1583	0	0	0/0	31,0	0	31	80	0	1242	31	0/0	24,0	0	24	59	0	947	24	0/0	14,0	0	14	29	0	562	14	2.284	0	0	0	0	unambiguous	0	0/0	FALSE	FALSE	FALSE	1	1
chr01	7329087	NA	T	A	2957.32	NA	0	0	4	0.285714	14	86	1X	199	199	1.55357	3.41429	5.80219	0	1	1	57.8953	60	6	1	1.13513	0.94186	0.9375	0	0	0	0	3436	4497	112	45	3.41429	6.81038	41	1	40	3.91929	46	57	3.08785	55	snp	GT:AD:AO:DP:GQ:QA:QR:RO	0/0/0/0	30,0	0	30	6	0	1213	30	1/1	0,47	47	47	99	1857	0	0	1/1	1,39	39	40	99	1579	41	1	0/0	27,0	0	27	50	0	1085	27	0/0	28,0	0	29	53	0	1113	28	0/0	26,0	0	26	47	0	1045	26	2.1047	0	0	0	0	unambiguous	0	0/0	FALSE	FALSE	FALSE	0.975	1
chr01	7329391	NA	A	G	2714.42	NA	0	0	4	0.285714	14	78	1X	178	178	1.56	3.12166	3.35774	1	1	1	59.9231	59.83	6	1	0.540141	0.884615	0.97	0	0	0	0	3100	3969	100	40	3.12166	7.26639	38	1	40	3.12166	38	49	3.09716	51	snp	GT:AD:AO:DP:GQ:QA:QR:RO	0/0/0/0	22,0	0	22	2	0	863	22	1/1	0,40	40	40	99	1611	0	0	1/1	0,38	38	38	99	1489	0	0	0/0	30,0	0	30	82	0	1201	30	0/0	26,0	0	26	70	0	1003	26	0/0	22,0	0	22	58	0	902	22	0.0930999999999997	0	0	0	0	unambiguous	0	0/0	FALSE	FALSE	FALSE	1	1
chr01	7329636	NA	G	T	2717.11	NA	0	0	4	0.285714	14	81	1X	197	197	1.42609	5.18177	3.68421	0	1	1	60	59.5086	6	1	3.53534	0.901235	0.974138	0	0	0	0	3146	4582	116	39	3.25157	17.6865	42	1	38	3.68051	43	59	3.08518	57	snp	GT:AD:AO:DP:GQ:QA:QR:RO	0/0/0/0	33,0	0	33	15	0	1295	33	1/1	0,46	46	46	99	1794	0	0	1/1	1,35	35	36	99	1352	41	1	0/0	31,0	0	31	68	0	1220	31	0/0	24,0	0	24	46	0	958	24	0/0	27,0	0	27	56	0	1068	27	0.491399999999999	0	0	0	0	unambiguous	0	0/0	FALSE	FALSE	FALSE	0.9722222222222222	1
chr01	7329682	NA	C	T	2831.31	NA	0	0	4	0.285714	14	84	1X	200	200	1.47826	3.42391	12.0706	0	1	1	58.6548	59.4052	6	1	2.00286	0.892857	0.982759	0	0	0	0	3287	4576	116	48	6.73282	5.70592	36	1	40	3.42391	44	59	3.08518	57	snp	GT:AD:AO:DP:GQ:QA:QR:RO	0/0/0/0	30,0	0	30	9	0	1181	30	1/1	0,47	47	47	99	1863	0	0	1/1	1,37	37	38	99	1424	41	1	0/0	34,0	0	34	74	0	1329	34	0/0	27,0	0	27	53	0	1057	27	0/0	24,0	0	24	44	0	968	24	0.750399999999999	0	0	0	0	unambiguous	0	0/0	FALSE	FALSE	FALSE	0.9736842105263158	1
chr01	7330719	NA	T	G	3467	NA	0	0	4	0.4	10	100	1X	124	124	4.16667	4.40004	3.37221	2	1	1	59.71	60	4	1	1.57923	0.94	0.916667	0	0	0	0	4000	883	24	44	6.13722	6.26751	56	1	48	3.35774	52	8	8.80089	16	snp	GT:AD:AO:DP:GQ:QA:QR:RO	0/0/0/0	14,0	0	14	0	0	510	14	1/1	0,64	64	64	99	2582	0	0	1/1	0,36	36	36	99	1418	0	0	NA	NA	NA	NA	NA	NA	NA	NA	0/0	10,0	0	10	1	0	373	10	NA	NA	NA	NA	NA	NA	NA	NA	0.289999999999999	0	NA	NA	0	unambiguous	NA	0/0	NA	NA	FALSE	1	1
chr01	7330726	NA	T	C	3200.61	NA	0	0	4	0.4	10	94	1X	117	117	4.08696	3.84193	5.3706	2	1	1	59.6596	60	4	1	1.63515	0.93617	0.913043	0	0	0	0	3697	909	23	41	6.33681	3.86001	53	1	45	3.37991	49	8	7.63648	15	snp	GT:AD:AO:DP:GQ:QA:QR:RO	0/0/0/0	14,0	0	14	0	0	562	14	1/1	0,58	58	58	99	2317	0	0	1/1	0,36	36	36	99	1380	0	0	NA	NA	NA	NA	NA	NA	NA	NA	0/0	9,0	0	9	1	0	347	9	NA	NA	NA	NA	NA	NA	NA	NA	0.340400000000002	0	NA	NA	0	unambiguous	NA	0/0	NA	NA	FALSE	1	1
chr01	7330768	NA	C	T	3229.62	NA	0	0	4	0.4	10	98	1X	123	123	4.34783	5.22609	7.26639	2	1	1	59.4184	59.24	4	1	1.55861	0.877551	0.8	0	0	0	0	3817	969	25	52	3.80798	10.0459	46	1	48	3.09893	50	11	3.79203	14	snp	GT:AD:AO:DP:GQ:QA:QR:RO	0/0/0/0	13,0	0	13	0	0	524	13	1/1	0,59	59	59	99	2296	0	0	1/1	2,39	39	41	78	1521	78	2	NA	NA	NA	NA	NA	NA	NA	NA	0/0	10,0	0	10	1	0	367	10	NA	NA	NA	NA	NA	NA	NA	NA	0.178399999999996	0	NA	NA	0	unambiguous	NA	0/0	NA	NA	FALSE	0.9512195121951219	1
chr01	7330778	NA	A	T	3240.6	NA	0	0	4	0.4	10	99	1X	121	121	5.05	3.03223	6.56362	1	1	1	59.0909	59.1364	4	1	0.434871	0.888889	0.772727	0	0	0	0	3841	867	22	50	3.03223	6.56362	49	1	50	3.03223	49	10	3.40511	12	snp	GT:AD:AO:DP:GQ:QA:QR:RO	0/0/0/0	12,0	0	12	0	0	488	12	1/1	0,59	59	59	99	2320	0	0	1/1	2,40	40	42	84	1521	82	2	NA	NA	NA	NA	NA	NA	NA	NA	0/0	8,0	0	8	5	0	297	8	NA	NA	NA	NA	NA	NA	NA	NA	0.0455000000000041	0	NA	NA	0	unambiguous	NA	0/0	NA	NA	FALSE	0.9523809523809523	1
chr01	7330861	NA	G	A	2142.07	NA	0	0	4	0.4	10	65	1X	86	86	3.3	3.04371	3.1137	1	1	1	56.5077	58.8571	4	1	1.97217	0.938462	0.904762	0	0	0	0	2541	806	21	40	10.5269	3.94093	25	1	29	4.64726	36	12	3.94093	9	snp	GT:AD:AO:DP:GQ:QA:QR:RO	0/0/0/0	11,0	0	11	0	0	419	11	1/1	1,43	43	44	99	1675	27	1	1/1	0,22	22	22	99	866	0	0	NA	NA	NA	NA	NA	NA	NA	NA	0/0	9,0	0	9	9	0	360	9	NA	NA	NA	NA	NA	NA	NA	NA	2.3494	0	NA	NA	0	unambiguous	NA	0/0	NA	NA	FALSE	1	0.9772727272727273
chr01	7330938	NA	G	T	2242.98	NA	0	0	4	0.4	10	68	1X	90	90	3.09091	3.0103	4.58955	1	1	1	58.4559	59.2273	4	1	2.62313	0.941176	0.954545	0	0	0	0	2608	836	22	32	3.52123	3.0103	36	1	28	7.60871	40	12	3.40511	10	snp	GT:AD:AO:DP:GQ:QA:QR:RO	0/0/0/0	12,0	0	12	0	0	462	12	1/1	0,42	42	42	99	1621	0	0	1/1	0,26	26	26	99	987	0	0	NA	NA	NA	NA	NA	NA	NA	NA	0/0	10,0	0	10	13	0	374	10	NA	NA	NA	NA	NA	NA	NA	NA	0.7714	0	NA	NA	0	unambiguous	NA	0/0	NA	NA	FALSE	1	1
chr01	7331701	NA	G	A	1750.82	NA	0	0	4	0.333333	12	51	1X	82	82	2.46774	4.07475	4.76149	1	1	1	54.4314	57.7419	5	1	1.02545	0.882353	0.967742	0	0	0	0	2048	1208	31	32	10.206	3.08035	19	1	25	3.05288	26	17	3.64073	14	snp	GT:AD:AO:DP:GQ:QA:QR:RO	0/0/0/0	21,0	0	21	9	0	828	21	1/1	0,34	34	34	99	1355	0	0	1/1	0,17	17	17	85	693	0	0	NA	NA	NA	NA	NA	NA	NA	NA	0/0	8,0	0	8	6	0	311	8	0/0	2,0	0	2	0	0	69	2	3.3105	0	0	NA	0	unambiguous	0	0/0	FALSE	NA	FALSE	1	1
chr01	7331749	NA	T	C	1098.54	NA	0	0	4	0.4	10	33	1X	58	58	1.32	8.34028	3.09716	0	1	1	52.3636	59.88	4	1	1.50953	0.939394	0.96	0	0	0	0	1300	962	25	23	14.1309	7.26639	10	1	18	3.60252	15	14	3.79203	11	snp	GT:AD:AO:DP:GQ:QA:QR:RO	0/0/0/0	15,0	0	15	7	0	579	15	1/1	0,22	22	22	92	880	0	0	1/1	0,11	11	11	59	420	0	0	NA	NA	NA	NA	NA	NA	NA	NA	0/0	10,0	0	10	19	0	383	10	NA	NA	NA	NA	NA	NA	NA	NA	7.5164	0	NA	NA	0	unambiguous	NA	0/0	NA	NA	FALSE	1	1
chr01	7332021	NA	G	A	2961.54	NA	0	0	4	0.333333	12	89	1X	116	116	4.94444	3.0347	3.09072	2	1	1	59.8315	59.1111	5	1	1.7652	0.988764	0.888889	0	0	0	0	3432	1073	27	39	5.96253	3.73412	50	1	42	3.62026	47	10	6.95112	17	snp	GT:AD:AO:DP:GQ:QA:QR:RO	0/0/0/0	13,0	0	13	0	0	525	13	1/1	0,54	54	54	99	2131	0	0	1/1	0,35	35	35	99	1301	0	0	NA	NA	NA	NA	NA	NA	NA	NA	0/0	11,0	0	11	9	0	429	11	0/0	3,0	0	3	0	0	119	3	0.720399999999998	0	0	NA	0	unambiguous	0	0/0	FALSE	NA	FALSE	1	1
chr01	7333104	NA	C	T	1985.25	NA	0	0	4	0.285714	14	60	1X	182	182	0.983607	3.0103	4.7902	0	1	1	58.8167	59.2459	6	1	11.2603	0.95	0.95082	0	0	0	0	2254	4681	122	28	3.58936	3.65106	32	1	32	3.58936	28	68	6.49889	54	snp	GT:AD:AO:DP:GQ:QA:QR:RO	0/0/0/0	41,0	0	41	49	0	1608	41	1/1	0,37	37	37	99	1373	0	0	1/1	0,23	23	23	94	881	0	0	0/0	27,0	0	27	79	0	1028	27	0/0	23,0	0	23	67	0	867	23	0/0	31,0	0	31	91	0	1178	31	0.429200000000002	0	0	0	0	unambiguous	0	0/0	FALSE	FALSE	FALSE	1	1
chr01	7333144	NA	C	T	2954.05	NA	0	0	4	0.285714	14	88	1X	223	223	1.3037	5.47788	7.65886	0	1	1	58.9545	59.8593	6	1	8.39578	0.920455	0.955556	0	0	0	0	3363	5306	135	46	3.40511	3.79846	42	1	47	3.89863	41	73	4.95658	62	snp	GT:AD:AO:DP:GQ:QA:QR:RO	0/0/0/0	48,0	0	48	36	0	1872	48	1/1	0,52	52	52	99	2001	0	0	1/1	0,36	36	36	99	1362	0	0	0/0	31,0	0	31	70	0	1246	31	0/0	25,0	0	25	52	0	973	25	0/0	31,0	0	31	70	0	1215	31	0.904799999999994	0	0	0	0	unambiguous	0	0/0	FALSE	FALSE	FALSE	1	1
chr01	7333246	NA	A	T	2484.66	NA	0	0	4	0.285714	14	73	1X	221	221	1.0068	3.27802	3.94932	0	1	1	58.3562	59.8243	6	1	15.021	0.917808	0.939189	0	0	0	0	2868	5845	148	30	8.03741	3.06899	43	1	37	3.04005	36	79	4.47751	69	snp	GT:AD:AO:DP:GQ:QA:QR:RO	0/0/0/0	55,0	0	55	65	0	2175	55	1/1	0,47	47	47	99	1830	0	0	1/1	1,26	26	27	71	1038	41	1	0/0	28,0	0	28	81	0	1096	28	0/0	31,0	0	31	90	0	1227	31	0/0	33,0	0	33	96	0	1306	33	1.4681	0	0	0	0	unambiguous	0	0/0	FALSE	FALSE	FALSE	0.9629629629629629	1
chr01	7333293	NA	G	A	2527.9	NA	0	0	4	0.285714	14	75	1X	217	217	1.05634	3.73412	3.25497	0	1	1	58.8267	59.7887	6	1	14.0479	0.906667	0.950704	0	0	0	0	2868	5564	142	33	5.35549	6.00754	42	1	34	4.429	41	71	3.0103	71	snp	GT:AD:AO:DP:GQ:QA:QR:RO	0/0/0/0	55,0	0	55	61	0	2168	55	1/1	0,46	46	46	99	1805	0	0	1/1	0,29	29	29	99	1063	0	0	0/0	31,0	0	31	86	0	1205	31	0/0	28,0	0	28	77	0	1069	28	0/0	28,0	0	28	77	0	1122	28	0.961999999999996	0	0	0	0	unambiguous	0	0/0	FALSE	FALSE	FALSE	1	1
chr01	7333315	NA	A	G	2798.76	NA	0	0	4	0.285714	14	81	1X	216	216	1.2	3.68051	3.15506	0	1	1	59.2346	59.8889	6	1	10.8208	0.888889	0.962963	0	0	0	0	3178	5277	135	44	4.32391	4.31318	37	1	38	3.68051	43	66	3.15506	69	snp	GT:AD:AO:DP:GQ:QA:QR:RO	0/0/0/0	51,0	0	51	47	0	1971	51	1/1	0,49	49	49	99	1930	0	0	1/1	0,32	32	32	99	1248	0	0	0/0	27,0	0	27	65	0	1067	27	0/0	26,0	0	26	62	0	1007	26	0/0	31,0	0	31	77	0	1232	31	0.654299999999999	0	0	0	0	unambiguous	0	0/0	FALSE	FALSE	FALSE	1	1
chr01	7333331	NA	T	C	2970.75	NA	0	0	4	0.285714	14	87	1X	216	216	1.34884	3.63429	4.11327	0	1	1	59.7126	59.0635	6	1	7.95836	0.908046	0.968254	0	0	0	0	3382	4805	126	44	3.03526	3.07924	43	1	43	3.03526	44	61	3.28604	65	snp	GT:AD:AO:DP:GQ:QA:QR:RO	0/0/0/0	49,0	0	50	35	0	1849	49	1/1	0,49	49	49	99	1882	0	0	1/1	0,38	38	38	99	1500	0	0	0/0	24,0	0	24	46	0	895	24	0/0	24,0	0	24	46	0	929	24	0/0	29,0	0	31	61	0	1132	29	0.649100000000004	0	0	0	0	unambiguous	0	0/0	FALSE	FALSE	FALSE	1	1
chr01	7333345	NA	C	T	2840.11	NA	0	0	4	0.285714	14	83	1X	207	207	1.33871	4.29225	5.53201	0	1	1	59.1446	58.6613	6	1	8.92789	0.903614	0.975806	0	0	0	0	3238	4855	124	44	3.66436	7.49334	39	1	37	5.12945	46	58	4.13106	66	snp	GT:AD:AO:DP:GQ:QA:QR:RO	0/0/0/0	50,0	0	50	39	0	1990	50	1/1	0,51	51	51	99	1993	0	0	1/1	0,32	32	32	99	1245	0	0	0/0	23,0	0	23	46	0	857	23	0/0	23,0	0	23	46	0	876	23	0/0	28,0	0	28	61	0	1132	28	0.4833	0	0	0	0	unambiguous	0	0/0	FALSE	FALSE	FALSE	1	1
chr01	7333517	NA	A	G	2561.9	NA	0	0	4	0.285714	14	76	1X	187	187	1.4	3.46745	3.02986	0	1	1	57.5789	59.1261	6	1	5.27498	0.881579	0.981982	0	0	0	0	2999	4327	111	26	19.4678	3.18637	50	1	36	3.46745	40	42	17.2716	69	snp	GT:AD:AO:DP:GQ:QA:QR:RO	0/0/0/0	37,0	0	37	23	0	1444	37	1/1	0,44	44	44	99	1732	0	0	1/1	1,32	32	33	99	1267	41	1	0/0	23,0	0	23	46	0	899	23	0/0	27,0	0	27	58	0	1053	27	0/0	23,0	0	23	46	0	890	23	1.5472	0	0	0	0	unambiguous	0	0/0	FALSE	FALSE	FALSE	0.9696969696969697	1
chr01	7333603	NA	G	A	2893.08	NA	0	0	4	0.285714	14	85	1X	204	204	1.42857	3.03585	3.46649	0	1	1	53.8471	56.0672	6	1	6.22871	0.917647	0.97479	0	0	0	0	3352	4716	119	52	12.2327	3.02855	33	1	31	16.5245	54	48	12.6633	71	snp	GT:AD:AO:DP:GQ:QA:QR:RO	0/0/0/0	44,0	0	44	27	0	1728	44	1/1	0,50	50	50	99	1989	0	0	1/1	0,35	35	35	99	1363	0	0	0/0	28,0	0	28	56	0	1108	28	0/0	26,0	0	26	50	0	1040	26	0/0	21,0	0	21	35	0	840	21	2.2201	0	0	0	0	unambiguous	0	0/0	FALSE	FALSE	FALSE	1	1
chr01	7333687	NA	A	G	2646.6	NA	0	0	4	0.285714	14	77	1X	181	181	1.48077	11.1604	3.09382	0	1	1	55.8442	56.9327	6	1	4.86579	0.922078	0.951923	0	0	0	0	3049	3952	104	40	3.26411	11.3621	37	1	37	3.26411	40	49	3.76196	55	snp	GT:AD:AO:DP:GQ:QA:QR:RO	0/0/0/0	40,0	0	40	23	0	1490	40	1/1	0,48	48	48	99	1897	0	0	1/1	0,29	29	29	99	1152	0	0	0/0	28,0	0	28	57	0	1086	28	0/0	16,0	0	16	21	0	592	16	0/0	20,0	0	20	33	0	784	20	1.0885	0	0	0	0	unambiguous	0	0/0	FALSE	FALSE	FALSE	1	1
chr01	7333762	NA	G	A	3040.91	NA	0	0	4	0.285714	14	92	1X	192	192	1.91837	4.52089	7.26639	1	1	1	59.0761	59.5	6	1	0.499816	0.913043	0.98	0	0	0	0	3598	3916	100	41	5.3706	5.18177	51	1	57	14.4341	35	52	3.35774	48	snp	GT:AD:AO:DP:GQ:QA:QR:RO	0/0/0/0	40,0	0	40	29	0	1552	40	1/1	0,54	54	54	99	2141	0	0	1/1	2,38	38	40	94	1457	73	2	0/0	20,0	0	20	40	0	785	20	0/0	14,0	0	14	2	0	557	14	0/0	24,0	0	24	52	0	949	24	0.423900000000003	0	0	0	0	unambiguous	0	0/0	FALSE	FALSE	FALSE	0.95	1
chr01	7333894	NA	C	T	3071.43	NA	0	0	4	0.285714	14	90	1X	201	201	1.62162	7.73928	7.41193	0	1	1	58.7889	59.982	6	1	3.98243	0.9	0.936937	0	0	0	0	3536	4392	111	48	3.87889	3.02986	42	1	38	7.73928	52	58	3.49937	53	snp	GT:AD:AO:DP:GQ:QA:QR:RO	0/0/0/0	43,0	0	43	17	0	1682	43	1/1	0,51	51	51	99	2022	0	0	1/1	0,39	39	39	99	1514	0	0	0/0	22,0	0	22	30	0	872	22	0/0	23,0	0	23	33	0	918	23	0/0	23,0	0	23	33	0	920	23	1.1931	0	0	0	0	unambiguous	0	0/0	FALSE	FALSE	FALSE	1	1
chr01	7333991	NA	T	G	1591.11	NA	0	0	4	0.285714	14	48	1X	172	172	0.796748	3.0103	6.44263	0	1	1	52.6042	59.9355	6	1	13.4681	0.895833	0.951613	0	0	0	0	1899	4844	124	33	17.6677	5.53201	15	1	21	4.6389	27	53	8.68415	71	snp	GT:AD:AO:DP:GQ:QA:QR:RO	0/0/0/0	39,0	0	39	58	0	1518	39	1/1	1,31	31	32	64	1255	41	1	1/1	0,17	17	17	60	644	0	0	0/0	27,0	0	27	91	0	1075	27	0/0	29,0	0	29	97	0	1132	29	0/0	28,0	0	28	94	0	1078	28	7.3313	0	0	0	0	unambiguous	0	0/0	FALSE	FALSE	FALSE	1	0.96875
chr01	7334160	NA	G	T	1569.09	NA	0	0	4	0.285714	14	46	1X	158	158	0.821429	6.03148	7.97367	0	1	1	53.3043	60	6	1	11.5695	0.891304	0.946429	0	0	0	0	1808	4375	112	22	3.19912	3.32051	24	1	25	3.76559	21	58	3.32051	54	snp	GT:AD:AO:DP:GQ:QA:QR:RO	0/0/0/0	42,0	0	42	59	0	1627	42	1/1	0,33	33	33	99	1296	0	0	1/1	0,13	13	13	50	512	0	0	0/0	21,0	0	21	70	0	826	21	0/0	24,0	0	24	79	0	937	24	0/0	25,0	0	25	82	0	985	25	6.6957	0	0	0	0	unambiguous	0	0/0	FALSE	FALSE	FALSE	1	1
chr01	7334170	NA	T	C	1708.11	NA	0	0	4	0.285714	14	50	1X	166	166	0.862069	4.57376	3.08518	0	1	1	54.2	59.9052	6	1	12.2842	0.88	0.948276	0	0	0	0	1962	4422	116	28	4.57376	3.30981	22	1	26	3.18402	24	57	3.08518	59	snp	GT:AD:AO:DP:GQ:QA:QR:RO	0/0/0/0	39,0	0	39	53	0	1521	39	1/1	0,34	34	34	99	1337	0	0	1/1	0,16	16	16	63	625	0	0	0/0	24,0	0	24	77	0	916	24	0/0	26,0	0	26	83	0	946	26	0/0	27,0	0	27	86	0	1039	27	5.7052	0	0	0	0	unambiguous	0	0/0	FALSE	FALSE	FALSE	1	1
chr01	7334195	NA	G	A	2477.75	NA	0	0	4	0.285714	14	72	1X	191	191	1.21008	4.09604	3.46649	0	1	1	56.5833	59.4874	6	1	8.26653	0.888889	0.94958	0	0	0	0	2833	4748	119	32	4.9405	3.02855	40	1	31	6.02623	41	59	3.02855	60	snp	GT:AD:AO:DP:GQ:QA:QR:RO	0/0/0/0	41,0	0	41	36	0	1625	41	1/1	0,47	47	47	99	1828	0	0	1/1	0,25	25	25	99	1005	0	0	0/0	24,0	0	24	57	0	966	24	0/0	30,0	0	30	75	0	1193	30	0/0	24,0	0	24	57	0	964	24	2.9041	0	0	0	0	unambiguous	0	0/0	FALSE	FALSE	FALSE	1	1
chr01	7334253	NA	C	T	2820.95	NA	0	0	4	0.285714	14	82	1X	222	222	1.17143	3.11623	3.0103	0	1	1	58.7683	59.3643	6	1	10.2614	0.841463	0.942857	0	0	0	0	3214	5459	140	31	13.6028	5.24381	51	1	37	4.70511	45	72	3.25847	68	snp	GT:AD:AO:DP:GQ:QA:QR:RO	0/0/0/0	48,0	0	48	45	0	1905	48	1/1	0,47	47	47	99	1881	0	0	1/1	0,35	35	35	99	1333	0	0	0/0	25,0	0	25	60	0	975	25	0/0	32,0	0	32	81	0	1224	32	0/0	35,0	0	35	90	0	1355	35	0.595999999999997	0	0	0	0	unambiguous	0	0/0	FALSE	FALSE	FALSE	1	1
chr01	7334272	NA	T	C	2952.53	NA	0	0	4	0.285714	14	85	1X	224	224	1.22302	3.24022	4.27569	0	1	1	59.5294	59.5899	6	1	9.77433	0.894118	0.942446	0	0	0	0	3357	5417	139	36	7.3277	12.7741	49	1	38	5.07959	47	71	3.1509	68	snp	GT:AD:AO:DP:GQ:QA:QR:RO	0/0/0/0	49,0	0	49	42	0	1918	49	1/1	0,54	54	54	99	2139	0	0	1/1	0,31	31	31	99	1218	0	0	0/0	27,0	0	27	63	0	1024	27	0/0	33,0	0	33	81	0	1304	33	0/0	30,0	0	30	72	0	1171	30	0.0604999999999976	0	0	0	0	unambiguous	0	0/0	FALSE	FALSE	FALSE	1	1
chr01	7334302	NA	T	C	3316.23	NA	0	0	4	0.285714	14	95	1X	257	257	1.17284	8.15326	3.0103	0	1	1	59.5368	59.5062	6	1	12.2676	0.905263	0.932099	0	0	0	0	3765	6398	162	42	5.77607	15.074	53	1	43	4.86177	52	81	3.0103	81	snp	GT:AD:AO:DP:GQ:QA:QR:RO	0/0/0/0	57,0	0	57	53	0	2289	57	1/1	0,64	64	64	99	2558	0	0	1/1	0,31	31	31	99	1207	0	0	0/0	31,0	0	31	75	0	1225	31	0/0	39,0	0	39	99	0	1515	39	0/0	35,0	0	35	87	0	1369	35	0.0305999999999997	0	0	0	0	unambiguous	0	0/0	FALSE	FALSE	FALSE	1	1
chr01	7334450	NA	G	A	1943.74	NA	0	0	4	0.285714	14	57	1X	125	125	1.67647	3.9627	4.1599	1	1	1	58.0877	57.8676	6	1	0.951755	0.982456	0.985294	0	0	0	0	2241	2650	68	24	6.09608	4.1599	33	1	29	3.0484	28	30	5.05404	38	snp	GT:AD:AO:DP:GQ:QA:QR:RO	0/0/0/0	16,0	0	16	1	0	617	16	1/1	0,36	36	36	99	1410	0	0	1/1	0,21	21	21	89	831	0	0	0/0	13,0	0	13	30	0	498	13	0/0	13,0	0	13	30	0	517	13	0/0	26,0	0	26	69	0	1018	26	0.220099999999995	0	0	0	0	unambiguous	0	0/0	FALSE	FALSE	FALSE	1	1
chr01	7335192	NA	G	A	2659.96	NA	0	0	4	0.285714	14	80	1X	208	208	1.18947	8.33041	11.2212	0	1	1	59.475	60	6	1	8.22813	0.9375	0.976562	0	0	0	0	3060	5019	128	38	3.44459	4.70676	42	1	41	3.11887	39	50	16.3106	78	snp	GT:AD:AO:DP:GQ:QA:QR:RO	0/0/0/0	43,0	0	43	36	0	1700	43	1/1	0,55	55	55	99	2131	0	0	1/1	0,24	24	24	99	898	0	0	0/0	33,1	1	34	53	31	1257	33	0/0	30,0	0	30	72	0	1202	30	0/0	22,0	0	22	48	0	860	22	0.524999999999999	0	0	1	0	unambiguous	0	0/0	FALSE	FALSE	FALSE	1	1
chr01	7335205	NA	C	T	2698.74	NA	0	0	4	0.285714	14	80	1X	198	198	1.35593	9.95901	3.67278	0	1	1	59.475	60	6	1	5.80066	0.9375	0.974576	0	0	0	0	3082	4622	118	39	3.11887	10.3712	41	1	39	3.11887	41	47	13.61	71	snp	GT:AD:AO:DP:GQ:QA:QR:RO	0/0/0/0	39,0	0	39	25	0	1541	39	1/1	0,58	58	58	99	2217	0	0	1/1	0,22	22	22	99	865	0	0	0/0	35,0	0	35	82	0	1378	35	0/0	24,0	0	24	49	0	936	24	0/0	20,0	0	20	37	0	767	20	0.524999999999999	0	0	0	0	unambiguous	0	0/0	FALSE	FALSE	FALSE	1	1
chr01	7335394	NA	C	T	1944.13	NA	0	0	4	0.285714	14	60	1X	179	179	1.0084	10.1038	7.11603	0	1	1	56.3167	58.8824	6	1	8.93048	0.95	0.957983	0	0	0	0	2221	4652	119	29	3.15506	6.09416	31	1	28	3.58936	32	51	8.28388	68	snp	GT:AD:AO:DP:GQ:QA:QR:RO	0/0/0/0	34,0	0	34	39	0	1322	34	1/1	0,33	33	33	99	1231	0	0	1/1	0,27	27	27	99	990	0	0	0/0	32,0	0	32	93	0	1260	32	0/0	25,0	0	25	72	0	972	25	0/0	28,0	0	28	81	0	1098	28	2.5657	0	0	0	0	unambiguous	0	0/0	FALSE	FALSE	FALSE	1	1
chr01	7351956	NA	C	T	2746.64	NA	0	0	4	0.285714	14	79	1X	287	287	0.759615	3.69747	5.68288	0	1	1	52.6962	55.274	6	1	22.1229	0.949367	0.966346	0	0	0	0	3128	8226	208	38	3.25768	9.02361	41	1	36	4.35716	43	86	16.5402	122	snp	GT:AD:AO:DP:GQ:QA:QR:RO	0/0/0/0	62,0	0	62	96	0	2471	62	1/1	0,43	43	43	99	1727	0	0	1/1	0,36	36	36	99	1401	0	0	0/0	51,0	0	51	99	0	1995	51	0/0	35,0	0	35	99	0	1410	35	0/0	60,0	0	60	99	0	2350	60	2.5778	0	0	0	0	unambiguous	0	0/0	FALSE	FALSE	FALSE	1	1
chr01	7355078	NA	C	T	3021.47	NA	0	0	4	0.285714	14	88	1X	181	181	1.89247	5.47788	3.59403	1	1	1	60	60	6	1	1.49533	0.943182	0.978495	0	0	0	0	3499	3675	93	56	17.2236	4.90158	32	1	35	11.0053	53	58	15.362	35	snp	GT:AD:AO:DP:GQ:QA:QR:RO	0/0/0/0	29,0	0	29	1	0	1138	29	1/1	0,57	57	57	99	2299	0	0	1/1	0,31	31	31	99	1200	0	0	0/0	17,0	0	17	30	0	666	17	0/0	18,0	0	18	33	0	703	18	0/0	29,0	0	29	66	0	1168	29	0	0	0	0	0	unambiguous	0	0/0	FALSE	FALSE	FALSE	1	1
chr01	7355661	NA	G	A	3265.66	NA	0	0	4	0.285714	14	99	1X	295	295	1.07292	3.03223	8.37251	0	1	1	60	57.9898	6	1	18.8511	0.888889	0.954082	0	0	0	0	3848	7777	196	56	6.71716	7.44188	43	1	43	6.71716	56	99	3.05462	97	snp	GT:AD:AO:DP:GQ:QA:QR:RO	0/0/0/0	72,0	0	72	82	0	2852	72	1/1	2,55	55	57	99	2106	82	2	1/1	2,44	44	46	99	1742	63	2	0/0	39,0	0	39	99	0	1536	39	0/0	32,0	0	32	88	0	1289	32	0/0	49,0	0	49	99	0	1955	49	2.0102	0	0	0	0	unambiguous	0	0/0	FALSE	FALSE	FALSE	0.9565217391304348	0.9649122807017544
chr01	7356192	NA	A	G	2713.06	NA	0	0	4	0.285714	14	78	1X	170	170	1.69565	3.0103	7.63648	1	1	1	59.4615	60	6	1	2.24607	0.935897	0.98913	0	0	0	0	3105	3567	92	43	4.79202	3.10471	35	1	40	3.12166	38	36	12.4515	56	snp	GT:AD:AO:DP:GQ:QA:QR:RO	0/0/0/0	19,0	0	19	0	0	758	19	1/1	0,43	43	43	99	1715	0	0	1/1	0,35	35	35	99	1390	0	0	0/0	25,0	0	25	61	0	976	25	0/0	22,0	0	22	52	0	789	22	0/0	26,0	0	26	64	0	1044	26	0.538499999999999	0	0	0	0	unambiguous	0	0/0	FALSE	FALSE	FALSE	1	1
chr01	7356209	NA	C	T	2603.4	NA	0	0	4	0.285714	14	80	1X	184	184	1.60784	3.44459	4.34659	1	1	1	59.7	59.6923	6	1	1.06339	0.925	0.961538	0	0	0	0	3071	4024	104	45	5.72464	3.34437	35	1	41	3.11887	39	48	4.34659	56	snp	GT:AD:AO:DP:GQ:QA:QR:RO	0/0/0/0	21,0	0	21	1	0	784	21	1/1	1,43	43	44	99	1653	41	1	1/1	1,37	37	38	99	1418	41	1	0/0	28,0	0	28	74	0	1121	28	0/0	26,0	0	26	68	0	970	26	0/0	27,0	0	27	71	0	1067	27	0.00769999999999982	0	0	0	0	unambiguous	0	0/0	FALSE	FALSE	FALSE	0.9736842105263158	0.9772727272727273
chr01	7366842	NA	C	T	1654.67	NA	0	0	4	0.285714	14	48	1X	163	163	0.834783	7.5342	4.53977	0	1	1	58.6042	59.7043	6	1	13.2005	0.8125	0.956522	0	0	0	0	1896	4249	115	17	11.8771	4.53977	31	1	26	3.73412	22	64	6.20142	51	snp	GT:AD:AO:DP:GQ:QA:QR:RO	0/0/0/0	41,0	0	41	57	0	1529	41	1/1	0,22	22	22	79	898	0	0	1/1	0,26	26	26	91	998	0	0	0/0	29,0	0	29	93	0	1041	29	0/0	21,0	0	21	69	0	777	21	0/0	24,0	0	24	78	0	902	24	1.1001	0	0	0	0	unambiguous	0	0/0	FALSE	FALSE	FALSE	1	1
chr01	7367146	NA	T	C	3577.24	NA	0	0	4	0.285714	14	103	1X	230	230	1.62205	6.5732	9.18275	0	1	1	59.8835	60	6	1	1.04124	0.912621	0.944882	0	0	0	0	4091	4939	127	55	4.04333	10.5506	48	1	52	3.03138	51	70	5.8999	57	snp	GT:AD:AO:DP:GQ:QA:QR:RO	0/0/0/0	37,0	0	37	6	0	1416	37	1/1	0,63	63	63	99	2510	0	0	1/1	0,40	40	40	99	1581	0	0	0/0	39,0	0	39	77	0	1547	39	0/0	20,0	0	20	20	0	777	20	0/0	31,0	0	31	53	0	1199	31	0.116500000000002	0	0	0	0	unambiguous	0	0/0	FALSE	FALSE	FALSE	1	1
chr01	7367171	NA	A	G	3789.12	NA	0	0	4	0.285714	14	111	1X	232	232	1.83471	3.02986	3.17181	1	1	1	59.8919	60.0826	6	1	2.2391200000000002	0.918919	0.966942	0	0	0	0	4346	4712	121	64	8.66395	6.04318	47	1	57	3.18637	54	64	3.88966	57	snp	GT:AD:AO:DP:GQ:QA:QR:RO	0/0/0/0	34,0	0	34	0	0	1265	34	1/1	0,70	70	70	99	2752	0	0	1/1	0,41	41	41	99	1594	0	0	0/0	39,0	0	39	92	0	1548	39	0/0	16,0	0	16	23	0	635	16	0/0	32,0	0	32	71	0	1264	32	0.1907	0	0	0	0	unambiguous	0	0/0	FALSE	FALSE	FALSE	1	1
chr01	7367196	NA	C	G	3628.64	NA	0	0	4	0.285714	14	105	1X	229	229	1.6935500000000001	4.68544	3.64073	1	1	1	60	60.0806	6	1	0.00881542	0.904762	0.967742	0	0	0	0	4157	4899	124	58	5.51266	4.76149	47	1	47	5.51266	58	70	7.49334	54	snp	GT:AD:AO:DP:GQ:QA:QR:RO	0/0/0/0	36,0	0	36	3	0	1428	36	1/1	0,66	66	66	99	2602	0	0	1/1	0,39	39	39	99	1555	0	0	0/0	36,0	0	36	92	0	1456	36	0/0	18,0	0	18	37	0	685	18	0/0	34,0	0	34	86	0	1330	34	0.0805999999999969	0	0	0	0	unambiguous	0	0/0	FALSE	FALSE	FALSE	1	1
chr01	7367219	NA	C	A	3373.46	NA	0	0	4	0.285714	14	98	1X	233	233	1.45185	4.4284	3.15506	0	1	1	60	60.0741	6	1	4.15057	0.928571	0.977778	0	0	0	0	3843	5287	135	51	3.36483	4.95658	47	1	48	3.09893	50	80	13.0634	55	snp	GT:AD:AO:DP:GQ:QA:QR:RO	0/0/0/0	41,0	0	41	18	0	1600	41	1/1	0,60	60	60	99	2373	0	0	1/1	0,38	38	38	99	1470	0	0	0/0	42,0	0	42	93	0	1657	42	0/0	19,0	0	19	24	0	708	19	0/0	33,0	0	33	66	0	1322	33	0.0741000000000014	0	0	0	0	unambiguous	0	0/0	FALSE	FALSE	FALSE	1	1
chr01	7367243	NA	A	G	3168.37	NA	0	0	4	0.285714	14	91	1X	225	225	1.1028	3.03416	8.26073	0	1	1	60	60	6	1	6.40572	0.934066	0.985075	0	0	0	0	3623	5288	134	44	3.22506	3.26958	47	1	41	4.94315	50	73	5.34382	61	snp	GT:AD:AO:DP:GQ:QA:QR:RO	0/0/0/0	43,0	0	43	28	0	1689	43	1/1	0,53	53	53	99	2116	0	0	1/1	0,37	37	37	99	1485	0	0	0/0	42,0	0	42	99	0	1671	42	0/0	22,0	0	22	40	0	841	22	0/0	27,1	1	28	38	22	1087	27	0	0	1	0	0	unambiguous	0.03571428571428571	0/0	FALSE	FALSE	FALSE	1	1
chr01	7367263	NA	A	T	3164.02	NA	0	0	4	0.285714	14	92	1X	227	227	1.36296	10.6577	4.31318	0	1	1	60	60	6	1	6.06479	0.880435	0.985185	0	0	0	0	3608	5329	135	43	3.86001	3.15506	49	1	50	4.52089	42	75	6.62942	60	snp	GT:AD:AO:DP:GQ:QA:QR:RO	0/0/0/0	43,0	0	43	26	0	1702	43	1/1	0,54	54	54	99	2106	0	0	1/1	0,38	38	38	99	1502	0	0	0/0	40,0	0	40	93	0	1569	40	0/0	23,0	0	23	42	0	898	23	0/0	29,0	0	29	60	0	1160	29	0	0	0	0	0	unambiguous	0	0/0	FALSE	FALSE	FALSE	1	1
chr01	7367515	NA	A	G	3830.96	NA	0	0	4	0.285714	14	111	1X	262	262	1.4702	3.18637	3.13973	0	1	1	59.6216	60	6	1	6.09997	0.945946	0.966887	0	0	0	0	4369	5767	151	62	6.31642	4.17513	49	1	62	6.31642	49	71	4.17513	80	snp	GT:AD:AO:DP:GQ:QA:QR:RO	0/0/0/0	52,0	0	52	27	0	2008	52	1/1	0,76	76	76	99	2996	0	0	1/1	0,35	35	35	99	1373	0	0	0/0	37,0	0	37	73	0	1388	37	0/0	34,0	0	34	64	0	1284	34	0/0	28,0	0	28	46	0	1087	28	0.378399999999999	0	0	0	0	unambiguous	0	0/0	FALSE	FALSE	FALSE	1	1
chr01	7367586	NA	A	T	2966.5	NA	0	0	4	0.285714	14	88	1X	253	253	1.10429	3.40511	8.88527	0	1	2	59.8636	60	6	1	13.3596	0.863636	0.957055	0	0	0	0	3370	6372	163	51	7.84676	6.00773	37	1	39	5.47788	49	79	3.34335	84	snp	GT:AD:AO:DP:GQ:QA:QR:RO	0/0/0/0	55,0	0	55	58	0	2165	55	1/1	0,56	56	57	99	2116	0	0	1/1	0,32	32	33	99	1254	0	0	0/0	40,0	0	40	99	0	1563	40	0/0	36,0	0	36	98	0	1381	36	0/0	32,0	0	32	86	0	1263	32	0.136400000000002	0	0	0	0	unambiguous	0	0/0	FALSE	FALSE	FALSE	0.9696969696969697	0.9824561403508771
chr01	7367869	NA	G	A	3521.69	NA	0	0	4	0.285714	14	104	1X	244	244	1.51079	7.10269	3.56868	0	1	1	59.8942	59.5714	6	1	4.67156	0.951923	0.957143	0	0	0	0	4059	5506	140	59	7.10269	3.56868	45	1	48	4.34659	56	58	11.9444	82	snp	GT:AD:AO:DP:GQ:QA:QR:RO	0/0/0/0	46,0	0	46	20	0	1828	46	1/1	1,68	68	69	99	2725	32	1	1/1	0,36	36	36	99	1334	0	0	0/0	31,0	0	31	56	0	1219	31	0/0	33,0	0	33	62	0	1274	33	0/0	29,0	0	29	50	0	1153	29	0.322800000000001	0	0	0	0	unambiguous	0	0/0	FALSE	FALSE	FALSE	1	0.9855072463768116
chr01	7367907	NA	C	T	3369.06	NA	0	0	4	0.285714	14	100	1X	223	223	1.62602	6.13722	15.8802	0	1	1	59.85	59.4878	6	1	1.86459	0.96	0.96748	0	0	0	0	3863	4827	123	50	3.0103	19.976	50	1	42	8.56927	58	50	12.3494	73	snp	GT:AD:AO:DP:GQ:QA:QR:RO	0/0/0/0	39,0	0	39	9	0	1547	39	1/1	0,64	64	64	99	2486	0	0	1/1	0,36	36	36	99	1377	0	0	0/0	29,0	0	29	47	0	1134	29	0/0	28,0	0	28	44	0	1092	28	0/0	27,0	0	27	41	0	1054	27	0.362200000000001	0	0	0	0	unambiguous	0	0/0	FALSE	FALSE	FALSE	1	1
chr01	7367963	NA	C	T	3098.84	NA	0	0	4	0.285714	14	95	1X	209	209	1.76577	4.86177	3.0103	0	1	1	59.8842	59.2018	6	1	2.00366	0.936842	0.947368	0	0	0	0	3680	4438	114	48	3.03316	4.9151	47	1	42	5.77607	53	51	5.75321	63	snp	GT:AD:AO:DP:GQ:QA:QR:RO	0/0/0/0	40,0	0	40	9	0	1541	40	1/1	2,63	63	65	99	2419	73	2	1/1	1,32	32	33	99	1261	41	1	0/0	23,0	0	23	29	0	885	23	0/0	24,0	0	24	32	0	931	24	0/0	24,0	0	24	32	0	967	24	0.682400000000001	0	0	0	0	unambiguous	0	0/0	FALSE	FALSE	FALSE	0.9696969696969697	0.9692307692307692
chr01	7367986	NA	A	C	2727.73	NA	0	0	4	0.285714	14	87	1X	196	196	1.69811	3.23494	5.42083	0	1	1	59.8736	59.4495	6	1	1.8236	0.931034	0.944954	0	0	0	0	3267	4225	109	49	6.03039	3.1896	38	1	40	4.23331	47	54	3.03022	55	snp	GT:AD:AO:DP:GQ:QA:QR:RO	0/0/0/0	35,0	0	35	9	0	1342	35	1/1	2,57	57	59	99	2139	82	2	1/1	1,30	30	31	99	1128	41	1	0/0	22,0	0	22	31	0	885	22	0/0	23,0	0	23	34	0	871	23	0/0	26,0	0	26	43	0	1004	26	0.424100000000003	0	0	0	0	unambiguous	0	0/0	FALSE	FALSE	FALSE	0.967741935483871	0.9661016949152542
chr01	7368217	NA	T	A	3491.69	NA	0	0	4	0.285714	14	102	1X	234	234	1.54545	3.0103	3.0761	0	1	1	59.9314	60	6	1	1.21582	0.862745	0.962121	0	0	0	0	3987	5222	132	57	6.07591	3.27351	45	1	54	3.7767	48	73	6.23461	59	snp	GT:AD:AO:DP:GQ:QA:QR:RO	0/0/0/0	35,0	0	35	6	0	1409	35	1/1	0,60	60	60	99	2311	0	0	1/1	0,42	42	42	99	1676	0	0	0/0	34,0	0	34	65	0	1349	34	0/0	32,0	0	32	59	0	1265	32	0/0	31,0	0	31	56	0	1199	31	0.0686000000000035	0	0	0	0	unambiguous	0	0/0	FALSE	FALSE	FALSE	1	1
chr01	7368300	NA	G	A	3038.64	NA	0	0	4	0.285714	14	89	1X	211	211	1.45902	5.96253	3.29508	0	1	1	60	60	6	1	1.91235	0.898876	0.983607	0	0	0	0	3467	4800	122	43	3.22989	4.7902	46	1	44	3.0347	45	61	3.0103	61	snp	GT:AD:AO:DP:GQ:QA:QR:RO	0/0/0/0	31,0	0	31	9	0	1263	31	1/1	0,52	52	52	99	2049	0	0	1/1	0,37	37	37	99	1418	0	0	0/0	27,0	0	27	51	0	1052	27	0/0	33,0	0	33	70	0	1262	33	0/0	31,0	0	31	63	0	1223	31	0	0	0	0	0	unambiguous	0	0/0	FALSE	FALSE	FALSE	1	1
chr01	7368492	NA	A	G	4105.93	NA	0	0	10	0.714286	14	119	1X	203	203	0.927778	3.46649	9.62812	0	1	1	60	60	6	1	4.33272	0.966387	0.857143	0	0	0	0	4681	3276	84	57	3.46649	6.73282	62	1	59	3.02855	60	42	3.0103	42	snp	GT:AD:AO:DP:GQ:QA:QR:RO	1/1/1/1	0,37	37	37	19	1475	0	0	0/0	48,1	1	49	99	41	1876	48	0/0	36,0	0	36	99	0	1400	36	1/1	0,28	28	28	57	1079	0	0	1/1	0,24	24	24	45	941	0	0	1/1	0,29	29	29	60	1145	0	0	0	0	0	0	0	unambiguous	0	1/1	FALSE	FALSE	FALSE	0	0.02040816326530612
chr01	7368512	NA	G	A	2704.02	NA	0	0	4	0.285714	14	79	1X	204	204	1.29032	3.25768	3.86152	0	1	1	60	60	6	1	6.65596	0.873418	0.984	0	0	0	0	3108	4849	125	38	3.25768	5.11229	41	1	38	3.25768	41	61	3.16665	64	snp	GT:AD:AO:DP:GQ:QA:QR:RO	0/0/0/0	39,0	0	39	29	0	1507	39	1/1	1,46	46	47	99	1821	32	1	1/1	0,33	33	33	99	1287	0	0	0/0	28,0	0	28	64	0	1084	28	0/0	24,0	0	24	52	0	930	24	0/0	33,0	0	33	80	0	1296	33	0	0	0	0	0	unambiguous	0	0/0	FALSE	FALSE	FALSE	1	0.9787234042553191
chr01	7368853	NA	T	A	3266.33	NA	0	0	4	0.285714	14	96	1X	221	221	1.56452	7.44372	12.2	0	1	1	59.7812	60	6	1	2.86252	0.864583	0.96	0	0	0	0	3784	5003	125	53	5.27225	6.91895	43	1	48	3.0103	48	58	4.41741	67	snp	GT:AD:AO:DP:GQ:QA:QR:RO	0/0/0/0	39,0	0	39	13	0	1560	39	1/1	1,63	63	64	99	2484	41	1	1/1	0,33	33	33	99	1300	0	0	0/0	30,0	0	30	54	0	1221	30	0/0	22,0	0	22	30	0	878	22	0/0	33,0	0	33	63	0	1303	33	0.218800000000002	0	0	0	0	unambiguous	0	0/0	FALSE	FALSE	FALSE	1	0.984375
chr01	7369565	NA	T	C	3638.14	NA	0	0	4	0.285714	14	107	1X	226	226	1.79832	4.00471	3.02855	1	1	1	60	60	6	1	0.118859	0.925234	0.966387	0	0	0	0	4190	4745	119	65	13.7459	3.46649	42	1	46	7.57648	61	61	3.17453	58	snp	GT:AD:AO:DP:GQ:QA:QR:RO	0/0/0/0	39,0	0	39	3	0	1546	39	1/1	0,62	62	62	99	2481	0	0	1/1	0,45	45	45	99	1709	0	0	0/0	23,0	0	23	48	0	939	23	0/0	27,0	0	27	60	0	1061	27	0/0	30,0	0	30	69	0	1199	30	0	0	0	0	0	unambiguous	0	0/0	FALSE	FALSE	FALSE	1	1
chr01	7369595	NA	T	A	3696.56	NA	0	0	4	0.285714	14	108	1X	237	237	1.67442	5.02092	4.37378	0	1	1	60	60	6	1	0.999285	0.953704	0.96124	0	0	0	0	4233	5062	129	55	3.09072	3.43113	53	1	48	5.9056	60	67	3.43113	62	snp	GT:AD:AO:DP:GQ:QA:QR:RO	0/0/0/0	40,0	0	40	6	0	1555	40	1/1	0,68	68	68	99	2667	0	0	1/1	0,40	40	40	99	1566	0	0	0/0	32,0	0	32	52	0	1254	32	0/0	23,0	0	23	25	0	908	23	0/0	34,0	0	34	58	0	1345	34	0	0	0	0	0	unambiguous	0	0/0	FALSE	FALSE	FALSE	1	1
chr01	7369912	NA	C	T	2852.92	NA	0	0	4	0.285714	14	84	1X	240	240	1.07692	4.66476	3.90116	0	1	1	56.4643	59.8077	6	1	12.2483	0.904762	0.987179	0	0	0	0	3242	6116	156	42	3.0103	3.51141	42	1	40	3.42391	44	79	3.06598	77	snp	GT:AD:AO:DP:GQ:QA:QR:RO	0/0/0/0	61,0	0	61	66	0	2364	61	1/1	0,49	49	49	99	1922	0	0	1/1	0,35	35	35	99	1320	0	0	0/0	42,0	0	42	99	0	1657	42	0/0	21,0	0	21	53	0	832	21	0/0	32,0	0	32	86	0	1263	32	3.3434	0	0	0	0	unambiguous	0	0/0	FALSE	FALSE	FALSE	1	1
chr01	7369930	NA	T	G	3065.1	NA	0	0	4	0.285714	14	88	1X	248	248	1.1	5.47788	4.96463	0	1	1	58.1364	59.8375	6	1	12.4703	0.897727	0.975	0	0	0	0	3477	6323	160	43	3.109	5.67035	45	1	46	3.40511	42	85	4.36747	75	snp	GT:AD:AO:DP:GQ:QA:QR:RO	0/0/0/0	61,0	0	61	64	0	2390	61	1/1	0,51	51	51	99	2042	0	0	1/1	0,37	37	37	99	1435	0	0	0/0	42,0	0	42	99	0	1667	42	0/0	22,0	0	22	54	0	852	22	0/0	35,0	0	35	93	0	1414	35	1.7011	0	0	0	0	unambiguous	0	0/0	FALSE	FALSE	FALSE	1	1
chr01	7370129	NA	G	A	2186.44	NA	0.459459	3.5385	3	0.214286	14	71	1X	250	250	1.16456	14.0512	3.02243	0	1	1	57.3803	59.4804	6	1	12.65	0.971831	0.955307	0	0	0	0	2691	6953	179	38	3.7749	7.38964	33	1	41	6.71098	30	100	8.36013	79	snp	GT:AD:AO:DP:GQ:QA:QR:RO	0/0/0/0	56,0	0	56	55	0	2169	56	1/1	1,54	54	55	99	2048	41	1	0/1	20,17	17	37	99	643	803	20	0/0	45,0	0	45	99	0	1743	45	0/0	29,0	0	29	72	0	1107	29	0/0	28,0	0	28	69	0	1090	28	2.1001	0	0	0	0	ambiguous	0	0/0	FALSE	FALSE	FALSE	0.4594594594594595	0.9818181818181818
chr01	7370300	NA	G	A	4105.02	NA	0	0	4	0.285714	14	120	1X	281	281	1.49068	3.66174	4.10278	0	1	1	59.9167	60	6	1	5.43297	0.916667	1	0	0	0	0	4676	6346	161	57	3.66174	3.13169	63	1	54	5.61607	66	78	3.34749	83	snp	GT:AD:AO:DP:GQ:QA:QR:RO	0/0/0/0	53,0	0	53	24	0	2108	53	1/1	0,61	61	61	99	2351	0	0	1/1	0,59	59	59	99	2325	0	0	0/0	36,0	0	36	66	0	1414	36	0/0	32,0	0	32	54	0	1258	32	0/0	40,0	0	40	78	0	1566	40	0.0833000000000013	0	0	0	0	unambiguous	0	0/0	FALSE	FALSE	FALSE	1	1
chr01	7370322	NA	G	T	4080.08	NA	0	0	4	0.285714	14	120	1X	270	270	1.6	6.55704	8.80089	0	1	1	59.9167	60	6	1	1.97254	0.908333	0.993333	0	0	0	0	4661	5932	150	62	3.29983	3.93679	58	1	57	3.66174	63	66	7.70068	84	snp	GT:AD:AO:DP:GQ:QA:QR:RO	0/0/0/0	45,0	0	45	9	0	1778	45	1/1	0,65	65	65	99	2526	0	0	1/1	0,55	55	55	99	2135	0	0	0/0	33,0	0	33	52	0	1324	33	0/0	30,0	0	30	43	0	1185	30	0/0	42,0	0	42	79	0	1645	42	0.0833000000000013	0	0	0	0	unambiguous	0	0/0	FALSE	FALSE	FALSE	1	1
chr01	7370376	NA	C	T	3972.99	NA	0	0	4	0.285714	14	119	1X	267	267	1.60811	6.09416	3.0103	0	1	1	59.8319	60	6	1	2.56033	0.882353	0.986486	0	0	0	0	4546	5919	148	66	6.09416	6.76636	53	1	64	4.48836	55	60	14.5132	88	snp	GT:AD:AO:DP:GQ:QA:QR:RO	0/0/0/0	47,0	0	47	11	0	1875	47	1/1	0,67	67	67	99	2586	0	0	1/1	0,52	52	52	99	1960	0	0	0/0	36,0	0	36	61	0	1424	36	0/0	27,0	0	27	34	0	1087	27	0/0	38,0	0	38	67	0	1533	38	0.168100000000003	0	0	0	0	unambiguous	0	0/0	FALSE	FALSE	FALSE	1	1
chr01	7370428	NA	C	A	3598.55	NA	0	0	4	0.285714	14	107	1X	244	244	1.56204	17.8047	3.02615	0	1	1	59.8785	60	6	1	1.77763	0.88785	0.970803	0	0	0	0	4138	5485	137	53	3.03059	6.57659	54	1	66	15.6941	41	61	6.57659	76	snp	GT:AD:AO:DP:GQ:QA:QR:RO	0/0/0/0	39,0	0	39	8	0	1557	39	1/1	0,59	59	59	99	2269	0	0	1/1	0,48	48	48	99	1869	0	0	0/0	35,0	0	35	65	0	1404	35	0/0	29,0	0	29	47	0	1156	29	0/0	34,0	0	34	62	0	1368	34	0.121499999999997	0	0	0	0	unambiguous	0	0/0	FALSE	FALSE	FALSE	1	1
chr01	7370459	NA	G	A	3598.41	NA	0	0	4	0.285714	14	105	1X	250	250	1.44828	10.476	3.02528	0	1	1	60	60	6	1	3.64217	0.92381	0.972414	0	0	0	0	4116	5669	145	55	3.52732	7.33827	50	1	64	13.9504	41	59	13.9276	86	snp	GT:AD:AO:DP:GQ:QA:QR:RO	0/0/0/0	41,0	0	41	16	0	1612	41	1/1	0,64	64	64	99	2522	0	0	1/1	0,41	41	41	99	1594	0	0	0/0	36,0	0	36	73	0	1396	36	0/0	32,0	0	32	61	0	1245	32	0/0	36,0	0	36	73	0	1416	36	0	0	0	0	0	unambiguous	0	0/0	FALSE	FALSE	FALSE	1	1
chr01	7370533	NA	C	A	3445.94	NA	0	0	4	0.285714	14	102	1X	240	240	1.47826	4.37279	6.09442	0	1	1	60	60	6	1	2.13566	0.911765	0.978261	0	0	0	0	3936	5409	138	43	8.46027	9.30442	59	1	46	5.13919	56	63	5.27618	75	snp	GT:AD:AO:DP:GQ:QA:QR:RO	0/0/0/0	36,0	0	36	10	0	1437	36	1/1	0,56	56	56	99	2171	0	0	1/1	0,46	46	46	99	1765	0	0	0/0	35,0	0	35	70	0	1317	35	0/0	31,0	0	31	58	0	1238	31	0/0	36,0	0	36	73	0	1417	36	0	0	0	0	0	unambiguous	0	0/0	FALSE	FALSE	FALSE	1	1
chr01	7370582	NA	A	G	3500.29	NA	0	0	4	0.285714	14	100	1X	231	231	1.52672	4.40004	3.82253	0	1	1	60	60	6	1	2.13211	0.97	0.984733	0	0	0	0	3992	5148	131	50	3.0103	3.4247	50	1	48	3.35774	52	52	15.0943	79	snp	GT:AD:AO:DP:GQ:QA:QR:RO	0/0/0/0	37,0	0	37	10	0	1438	37	1/1	0,61	61	61	99	2463	0	0	1/1	0,39	39	39	99	1529	0	0	0/0	29,0	0	29	51	0	1164	29	0/0	25,0	0	25	39	0	959	25	0/0	40,0	0	40	84	0	1587	40	0	0	0	0	0	unambiguous	0	0/0	FALSE	FALSE	FALSE	1	1
chr01	7370668	NA	A	G	3491.76	NA	0	0	4	0.285714	14	101	1X	231	231	1.55385	3.0318	9.69175	0	1	1	60	60	6	1	1.51592	0.910891	0.976923	0	0	0	0	3986	5056	130	46	4.75178	3.27756	55	1	48	3.54779	53	60	4.68066	70	snp	GT:AD:AO:DP:GQ:QA:QR:RO	0/0/0/0	36,0	0	36	7	0	1415	36	1/1	0,68	68	68	99	2691	0	0	1/1	0,33	33	33	99	1295	0	0	0/0	26,0	0	26	41	0	1039	26	0/0	30,0	0	30	53	0	1130	30	0/0	38,0	0	38	77	0	1472	38	0	0	0	0	0	unambiguous	0	0/0	FALSE	FALSE	FALSE	1	1
chr01	7371093	NA	A	C	3129.8	NA	0	0	4	0.285714	14	91	1X	217	217	1.44444	3.03416	7.42218	0	1	1	60	60	6	1	3.32592	0.956044	1	0	0	0	0	3596	4975	126	33	17.9243	3.63072	58	1	57	15.6335	34	71	7.42218	55	snp	GT:AD:AO:DP:GQ:QA:QR:RO	0/0/0/0	36,0	0	36	15	0	1378	36	1/1	0,61	61	61	99	2443	0	0	1/1	0,30	30	30	99	1153	0	0	0/0	26,0	0	26	48	0	1035	26	0/0	30,0	0	30	60	0	1201	30	0/0	34,0	0	34	72	0	1361	34	0	0	0	0	0	unambiguous	0	0/0	FALSE	FALSE	FALSE	1	1
chr01	7371156	NA	C	A	3545	NA	0	0	4	0.285714	14	105	1X	229	229	1.6935500000000001	3.52732	4.76149	0	1	1	60	60	6	1	3.44337	0.952381	0.975806	0	0	0	0	4071	4841	124	55	3.52732	3.64073	50	1	63	12.1305	42	70	7.49334	54	snp	GT:AD:AO:DP:GQ:QA:QR:RO	0/0/0/0	48,0	0	48	15	0	1880	48	1/1	0,64	64	64	99	2480	0	0	1/1	0,41	41	41	99	1591	0	0	0/0	25,0	0	25	30	0	977	25	0/0	23,0	0	23	24	0	931	23	0/0	28,0	0	28	39	0	1053	28	0	0	0	0	0	unambiguous	0	0/0	FALSE	FALSE	FALSE	1	1
chr01	7371199	NA	A	G	3388.06	NA	0	0	4	0.285714	14	98	1X	219	219	1.61983	5.22609	7.04816	0	1	1	60	60	6	1	3.25088	0.94898	0.983471	0	0	0	0	3895	4578	121	59	11.8735	5.18177	39	1	59	11.8735	39	67	6.04318	54	snp	GT:AD:AO:DP:GQ:QA:QR:RO	0/0/0/0	43,0	0	43	14	0	1616	43	1/1	0,54	54	54	99	2152	0	0	1/1	0,44	44	44	99	1743	0	0	0/0	25,0	0	25	36	0	930	25	0/0	27,0	0	27	42	0	1017	27	0/0	26,0	0	26	39	0	1015	26	0	0	0	0	0	unambiguous	0	0/0	FALSE	FALSE	FALSE	1	1
chr01	7371206	NA	G	C	3357.85	NA	0	0	4	0.285714	14	99	1X	226	226	1.5873	7.94546	3.63072	0	1	1.5	60	60	6	1	5.28063	0.949495	0.984127	0	0	0	0	3860	4932	126	60	12.6832	4.73369	39	1	56	6.71716	43	66	3.63072	60	snp	GT:AD:AO:DP:GQ:QA:QR:RO	0/0/0/0	49,0	0	49	23	0	1927	49	1/1	0,57	57	57	99	2253	0	0	1/1	0,42	42	43	99	1607	0	0	0/0	23,0	0	23	31	0	891	23	0/0	26,0	0	26	40	0	1017	26	0/0	28,0	0	28	46	0	1097	28	0	0	0	0	0	unambiguous	0	0/0	FALSE	FALSE	FALSE	0.9767441860465116	1
chr01	7371501	NA	C	A	3319.62	NA	0	0	4	0.285714	14	95	1X	235	235	1.35714	4.86177	3.07234	0	1	1	60	60	6	1	6.49753	0.894737	0.964286	0	0	0	0	3780	5540	140	40	8.15326	16.9698	55	1	44	4.13032	51	66	4.00297	74	snp	GT:AD:AO:DP:GQ:QA:QR:RO	0/0/0/0	45,0	0	45	28	0	1764	45	1/1	0,58	58	58	99	2294	0	0	1/1	0,37	37	37	99	1486	0	0	0/0	38,0	0	38	86	0	1493	38	0/0	29,0	0	29	59	0	1173	29	0/0	28,0	0	28	56	0	1110	28	0	0	0	0	0	unambiguous	0	0/0	FALSE	FALSE	FALSE	1	1
chr01	7371510	NA	T	C	3374.48	NA	0	0	4	0.285714	14	98	1X	233	233	1.45185	7.3532400000000004	3.79846	0	1	1	60	60	6	1	5.30129	0.908163	0.962963	0	0	0	0	3848	5261	135	46	3.80798	13.0634	52	1	50	3.09893	48	64	3.79846	71	snp	GT:AD:AO:DP:GQ:QA:QR:RO	0/0/0/0	45,0	0	45	23	0	1754	45	1/1	0,58	58	58	99	2260	0	0	1/1	0,40	40	40	99	1588	0	0	0/0	36,0	0	36	75	0	1400	36	0/0	28,0	0	28	51	0	1071	28	0/0	26,0	0	26	45	0	1036	26	0	0	0	0	0	unambiguous	0	0/0	FALSE	FALSE	FALSE	1	1
chr01	7371643	NA	G	A	2425.35	NA	0	0	4	0.285714	14	73	1X	199	199	1.15873	16.1284	3.63072	0	1	1	60	59.8651	6	1	9.64396	0.890411	0.952381	0	0	0	0	2771	4901	126	42	6.60959	3.63072	31	1	38	3.27802	35	60	3.63072	66	snp	GT:AD:AO:DP:GQ:QA:QR:RO	0/0/0/0	44,0	0	44	42	0	1728	44	1/1	0,38	38	38	99	1427	0	0	1/1	0,35	35	35	99	1344	0	0	0/0	32,0	0	32	83	0	1232	32	0/0	26,0	0	26	65	0	1019	26	0/0	24,0	0	24	59	0	922	24	0.134900000000002	0	0	0	0	unambiguous	0	0/0	FALSE	FALSE	FALSE	1	1
chr01	7372112	NA	C	T	2129.44	NA	0	0	4	0.285714	14	64	1X	191	191	1.00787	6.40323	5.07918	0	1	1	59.9688	60	6	1	8.88079	0.890625	0.968504	0	0	0	0	2435	5007	127	30	3.55317	3.16418	34	1	43	19.4321	21	68	4.39525	59	snp	GT:AD:AO:DP:GQ:QA:QR:RO	0/0/0/0	34,0	0	34	39	0	1358	34	1/1	0,32	32	32	99	1176	0	0	1/1	0,32	32	32	99	1259	0	0	0/0	35,0	0	35	99	0	1359	35	0/0	26,0	0	26	74	0	1015	26	0/0	32,0	0	32	92	0	1275	32	0.0311999999999983	0	0	0	0	unambiguous	0	0/0	FALSE	FALSE	FALSE	1	1
chr01	7372124	NA	C	T	2238.71	NA	0	0	4	0.285714	14	65	1X	196	196	0.992366	3.04371	6.73993	0	1	1	59.9692	59.9618	6	1	10.5175	0.907692	0.969466	0	0	0	0	2548	5143	131	26	8.65613	4.35297	39	1	40	10.5269	25	68	3.4247	63	snp	GT:AD:AO:DP:GQ:QA:QR:RO	0/0/0/0	39,0	0	39	46	0	1508	39	1/1	0,33	33	33	99	1290	0	0	1/1	0,32	32	32	99	1258	0	0	0/0	34,0	0	34	99	0	1350	34	0/0	27,0	0	27	78	0	1058	27	0/0	31,0	0	31	90	0	1227	31	0.00740000000000407	0	0	0	0	unambiguous	0	0/0	FALSE	FALSE	FALSE	1	1
chr01	7372154	NA	T	A	2425.88	NA	0	0	4	0.285714	14	70	1X	200	200	1.07692	3.0103	5.41562	0	1	1	59.9714	60	6	1	8.72105	0.885714	0.961538	0	0	0	0	2763	5070	130	26	13.0611	7.28643	44	1	41	7.47733	29	62	3.61163	68	snp	GT:AD:AO:DP:GQ:QA:QR:RO	0/0/0/0	37,0	0	37	38	0	1437	37	1/1	0,36	36	36	99	1415	0	0	1/1	0,34	34	34	99	1348	0	0	0/0	36,0	0	36	99	0	1382	36	0/0	24,0	0	24	64	0	925	24	0/0	33,0	0	33	91	0	1326	33	0.0285999999999973	0	0	0	0	unambiguous	0	0/0	FALSE	FALSE	FALSE	1	1
chr01	7372160	NA	C	T	2483.79	NA	0	0	4	0.285714	14	74	1X	204	204	1.13846	5.94472	5.41562	0	1	1	59.973	60	6	1	7.25312	0.878378	0.969231	0	0	0	0	2826	5179	130	32	5.94472	7.28643	42	1	42	5.94472	32	64	3.07711	66	snp	GT:AD:AO:DP:GQ:QA:QR:RO	0/0/0/0	35,0	0	35	32	0	1402	35	1/1	0,37	37	37	99	1427	0	0	1/1	0,37	37	37	99	1399	0	0	0/0	35,0	0	35	93	0	1382	35	0/0	27,0	0	27	69	0	1082	27	0/0	33,0	0	33	87	0	1313	33	0.027000000000001	0	0	0	0	unambiguous	0	0/0	FALSE	FALSE	FALSE	1	1
chr01	7372174	NA	T	C	2872.02	NA	0	0	4	0.285714	14	83	1X	213	213	1.27692	7.43173	5.41562	0	1	1	59.9759	60	6	1	4.95714	0.891566	0.961538	0	0	0	0	3273	5034	130	37	5.12945	3.27756	46	1	48	7.43173	35	58	6.28421	72	snp	GT:AD:AO:DP:GQ:QA:QR:RO	0/0/0/0	34,0	0	34	22	0	1322	34	1/1	0,42	42	42	99	1678	0	0	1/1	0,41	41	41	99	1595	0	0	0/0	33,0	0	33	78	0	1307	33	0/0	28,0	0	28	63	0	1042	28	0/0	35,0	0	35	84	0	1363	35	0.0240999999999971	0	0	0	0	unambiguous	0	0/0	FALSE	FALSE	FALSE	1	1
chr01	7372197	NA	A	G	2838.87	NA	0	0	4	0.285714	14	82	1X	199	199	1.40171	3.434	3.02886	0	1	1	60	60	6	1	3.52292	0.926829	0.974359	0	0	0	0	3238	4491	117	40	3.11623	3.02886	42	1	47	6.82362	35	52	6.14687	65	snp	GT:AD:AO:DP:GQ:QA:QR:RO	0/0/0/0	33,0	0	33	15	0	1282	33	1/1	0,46	46	46	99	1842	0	0	1/1	0,36	36	36	99	1396	0	0	0/0	32,0	0	32	71	0	1253	32	0/0	24,0	0	24	46	0	904	24	0/0	28,0	0	28	58	0	1052	28	0	0	0	0	0	unambiguous	0	0/0	FALSE	FALSE	FALSE	1	1
chr01	7372230	NA	A	G	2596.35	NA	0	0	4	0.285714	14	75	1X	199	199	1.20968	6.51361	3.29049	0	1	1	60	60	6	1	5.82244	0.92	0.983871	0	0	0	0	2953	4836	124	39	3.27088	6.44263	36	1	42	5.35549	33	51	11.486	73	snp	GT:AD:AO:DP:GQ:QA:QR:RO	0/0/0/0	33,0	0	33	25	0	1265	33	1/1	0,49	49	49	99	1940	0	0	1/1	0,26	26	26	99	1013	0	0	0/0	33,0	0	33	83	0	1324	33	0/0	28,0	0	28	68	0	1086	28	0/0	30,0	0	30	74	0	1161	30	0	0	0	0	0	unambiguous	0	0/0	FALSE	FALSE	FALSE	1	1
chr01	7372462	NA	C	A	2463.29	NA	0	0	4	0.285714	14	73	1X	213	213	1.06475	5.41974	5.24381	0	1	1	59.6986	59.9714	6	1	9.57523	0.931507	1	0	0	0	0	2839	5488	140	45	11.607	6.98099	28	1	41	5.41974	32	76	5.24381	64	snp	GT:AD:AO:DP:GQ:QA:QR:RO	0/0/0/0	39,0	0	39	42	0	1524	39	1/1	0,37	37	37	99	1432	0	0	1/1	1,36	36	37	99	1407	32	1	0/0	43,0	0	43	99	0	1697	43	0/0	31,0	0	31	86	0	1236	31	0/0	26,0	0	26	71	0	999	26	0.272800000000004	0	0	0	0	unambiguous	0	0/0	FALSE	FALSE	FALSE	0.972972972972973	1
chr01	7372516	NA	G	A	3083.26	NA	0	0	4	0.285714	14	90	1X	234	234	1.25	4.55446	5.96592	0	1	1	59.8667	60	6	1	6.88396	0.911111	0.986111	0	0	0	0	3510	5591	144	35	12.6613	6.8707	55	1	44	3.10681	46	75	3.55317	69	snp	GT:AD:AO:DP:GQ:QA:QR:RO	0/0/0/0	41,0	0	41	30	0	1597	41	1/1	0,56	56	56	99	2193	0	0	1/1	0,34	34	34	99	1317	0	0	0/0	44,0	0	44	99	0	1707	44	0/0	34,0	0	34	81	0	1319	34	0/0	25,0	0	25	54	0	968	25	0.133299999999998	0	0	0	0	unambiguous	0	0/0	FALSE	FALSE	FALSE	1	1
chr01	7372522	NA	C	T	3070.94	NA	0	0	4	0.285714	14	92	1X	240	240	1.24324	3.10471	3.24505	0	1	1	59.8696	60	6	1	7.1468	0.913043	0.986486	0	0	0	0	3494	5689	148	36	12.4515	3.06899	56	1	45	3.10471	47	77	3.5385	71	snp	GT:AD:AO:DP:GQ:QA:QR:RO	0/0/0/0	42,0	0	42	31	0	1651	42	1/1	0,59	59	59	99	2265	0	0	1/1	0,33	33	33	99	1229	0	0	0/0	44,0	0	44	99	0	1660	44	0/0	35,0	0	35	84	0	1333	35	0/0	27,0	0	27	60	0	1045	27	0.130400000000002	0	0	0	0	unambiguous	0	0/0	FALSE	FALSE	FALSE	1	1
chr01	7372548	NA	C	T	3478.02	NA	0	0	4	0.285714	14	103	1X	256	256	1.01575	3.03138	3.70574	0	1	1	60	60	6	1	5.71156	0.912621	0.986928	0	0	0	0	3994	5900	153	38	18.3793	7.11197	65	1	50	3.20004	53	81	4.1599	72	snp	GT:AD:AO:DP:GQ:QA:QR:RO	0/0/0/0	47,0	0	47	30	0	1800	47	1/1	0,65	65	65	99	2541	0	0	1/1	0,37	37	37	99	1426	0	0	0/0	47,0	0	47	99	0	1841	47	0/0	33,0	0	33	71	0	1265	33	0/0	26,1	1	27	25	27	994	26	0	0	1	0	0	unambiguous	0.037037037037037035	0/0	FALSE	FALSE	FALSE	1	1
chr01	7372580	NA	G	A	3474.22	NA	0	0	4	0.285714	14	103	1X	253	253	1.39597	3.03138	5.84769	0	1	1	60	59.7467	6	1	4.79758	0.912621	0.973333	0	0	0	0	3996	5900	150	53	3.20004	11.3488	50	1	45	6.5732	58	77	3.24192	73	snp	GT:AD:AO:DP:GQ:QA:QR:RO	0/0/0/0	42,0	0	42	21	0	1660	42	1/1	0,70	70	70	99	2716	0	0	1/1	1,33	33	34	99	1280	41	1	0/0	45,0	0	45	99	0	1765	45	0/0	32,0	0	32	65	0	1263	32	0/0	30,0	0	30	59	0	1171	30	0.253300000000003	0	0	0	0	unambiguous	0	0/0	FALSE	FALSE	FALSE	0.9705882352941176	1
chr01	7372620	NA	A	T	3551.32	NA	0	0	4	0.285714	14	103	1X	247	247	1.43056	3.20004	5.18177	0	1	1	59.6893	60	6	1	4.84614	0.92233	0.986111	0	0	0	0	4058	5531	144	63	14.1628	3.0103	40	1	45	6.5732	58	72	3.0103	72	snp	GT:AD:AO:DP:GQ:QA:QR:RO	0/0/0/0	44,0	0	44	21	0	1736	44	1/1	0,74	74	74	99	2904	0	0	1/1	0,29	29	29	99	1154	0	0	0/0	34,0	0	34	68	0	1309	34	0/0	32,0	0	32	62	0	1191	32	0/0	34,0	0	34	68	0	1295	34	0.310699999999997	0	0	0	0	unambiguous	0	0/0	FALSE	FALSE	FALSE	1	1
chr01	7372628	NA	A	C	3670.79	NA	0	0	4	0.285714	14	105	1X	243	243	1.52174	3.52732	3.07324	0	1	1	59.7333	60	6	1	4.05537	0.933333	0.992754	0	0	0	0	4205	5352	138	62	10.476	3.0103	43	1	42	12.1305	63	73	4.01736	65	snp	GT:AD:AO:DP:GQ:QA:QR:RO	0/0/0/0	45,0	0	45	18	0	1752	45	1/1	0,76	76	76	99	3055	0	0	1/1	0,29	29	29	99	1150	0	0	0/0	33,0	0	33	61	0	1253	33	0/0	27,0	0	27	43	0	1056	27	0/0	33,0	0	33	61	0	1291	33	0.2667	0	0	0	0	unambiguous	0	0/0	FALSE	FALSE	FALSE	1	1
chr01	7373026	NA	A	C	4125.61	NA	0	0	4	0.285714	14	122	1X	265	265	1.09639	10.1299	9.70694	1	1	1	59.6066	60	6	1	0.203391	0.901639	0.986014	0	0	0	0	4798	5617	143	52	8.77716	14.0803	70	1	65	4.14943	57	74	3.38993	69	snp	GT:AD:AO:DP:GQ:QA:QR:RO	0/0/0/0	40,0	0	40	3	0	1575	40	1/1	0,68	68	68	99	2684	0	0	1/1	0,52	52	52	99	2045	0	0	0/0	33,1	1	34	44	41	1286	33	0/0	27,1	1	28	38	28	1038	27	0/0	43,0	0	43	99	0	1718	43	0.3934	0	0	1	1	unambiguous	0	0/0	FALSE	FALSE	FALSE	1	1
chr01	7373041	NA	C	T	3629.7	NA	0	0	4	0.285714	14	111	1X	254	254	1.62857	3.02986	4.8477	0	1	1	60	59.6294	6	1	1.48882	0.918919	0.979021	0	0	0	0	4277	5619	143	55	3.02986	3.14697	56	1	56	3.02986	55	73	3.14697	70	snp	GT:AD:AO:DP:GQ:QA:QR:RO	0/0/0/0	40,0	0	40	7	0	1610	40	1/1	2,64	64	66	99	2453	82	2	1/1	1,47	47	48	99	1824	41	1	0/0	30,0	0	30	48	0	1137	30	0/0	28,0	0	28	42	0	1082	28	0/0	42,0	0	42	84	0	1667	42	0.370600000000003	0	0	0	0	unambiguous	0	0/0	FALSE	FALSE	FALSE	0.9791666666666666	0.9696969696969697
chr01	7373048	NA	G	A	3938.4	NA	0	0	4	0.285714	14	117	1X	255	255	1.01786	5.25601	3.07324	1	1	1	59.547	60	6	1	0.299295	0.91453	0.985507	0	0	0	0	4582	5318	138	64	5.25601	3.26206	53	1	61	3.47429	56	71	3.26206	67	snp	GT:AD:AO:DP:GQ:QA:QR:RO	0/0/0/0	40,0	0	40	31	0	1543	40	1/1	0,67	67	67	99	2618	0	0	1/1	0,48	48	48	99	1886	0	0	0/0	28,1	1	29	30	41	1081	28	0/0	26,1	1	27	2	37	989	26	0/0	44,0	0	44	99	0	1705	44	0.453000000000003	0	0	1	1	unambiguous	0	0/0	FALSE	FALSE	FALSE	1	1
chr01	7373356	NA	T	C	3725.13	NA	0	0	4	0.285714	14	110	1X	222	222	1.96429	4.98437	7.97367	1	1	1	59.9545	59.875	6	1	3.25191	0.927273	0.973214	0	0	0	0	4290	4413	112	55	3.0103	3.08785	55	1	43	14.3809	67	65	9.29206	47	snp	GT:AD:AO:DP:GQ:QA:QR:RO	0/0/0/0	33,0	0	33	0	0	1270	33	1/1	0,64	64	64	99	2513	0	0	1/1	0,46	46	46	99	1777	0	0	0/0	24,0	0	24	43	0	950	24	0/0	27,0	0	27	52	0	1086	27	0/0	28,0	0	28	55	0	1107	28	0.079500000000003	0	0	0	0	unambiguous	0	0/0	FALSE	FALSE	FALSE	1	1
chr01	7373388	NA	T	G	3562.91	NA	0	0	4	0.285714	14	104	1X	224	224	1.73333	3.0103	4.16842	1	1	1	59.1538	58.9	6	1	1.35784	0.932692	0.975	0	0	0	0	4089	4732	120	56	4.34659	4.81986	48	1	42	11.3621	62	73	15.2429	47	snp	GT:AD:AO:DP:GQ:QA:QR:RO	0/0/0/0	32,0	0	32	1	0	1221	32	1/1	0,58	58	58	99	2289	0	0	1/1	0,46	46	46	99	1800	0	0	0/0	28,0	0	28	64	0	1098	28	0/0	32,0	0	32	76	0	1278	32	0/0	28,0	0	28	64	0	1135	28	0.253799999999998	0	0	0	0	unambiguous	0	0/0	FALSE	FALSE	FALSE	1	1
chr01	7374068	NA	A	G	1901.62	NA	0	0	4	0.285714	14	54	1X	181	181	0.850394	3.6537	4.39525	0	1	1	57.6111	60	6	1	15.9071	0.962963	0.976378	0	0	0	0	2163	4960	127	28	3.17115	5.07918	26	1	25	3.6537	29	78	17.3899	49	snp	GT:AD:AO:DP:GQ:QA:QR:RO	0/0/0/0	51,0	0	51	69	0	2006	51	1/1	0,36	36	36	99	1437	0	0	1/1	0,18	18	18	69	726	0	0	0/0	25,0	0	25	81	0	969	25	0/0	28,0	0	28	90	0	1098	28	0/0	23,0	0	23	75	0	887	23	2.3889	0	0	0	0	unambiguous	0	0/0	FALSE	FALSE	FALSE	1	1
chr01	7374074	NA	A	G	1815.97	NA	0	0	4	0.285714	14	52	1X	179	179	0.818898	3.17734	3.0274	0	1	1	57.5192	60	6	1	15.3317	0.961538	0.984252	0	0	0	0	2072	5071	127	32	9.02361	5.07918	20	1	25	3.17734	27	78	17.3899	49	snp	GT:AD:AO:DP:GQ:QA:QR:RO	0/0/0/0	50,0	0	50	70	0	2004	50	1/1	0,34	34	34	99	1355	0	0	1/1	0,18	18	18	67	717	0	0	0/0	24,0	0	24	80	0	968	24	0/0	28,0	0	28	92	0	1132	28	0/0	25,0	0	25	83	0	967	25	2.4808	0	0	0	0	unambiguous	0	0/0	FALSE	FALSE	FALSE	1	1
chr01	7374212	NA	G	A	2198.91	NA	0	0	4	0.285714	14	64	1X	194	194	0.984615	5.18177	3.27756	0	1	1	59.2188	60	6	1	14.6649	0.875	0.961538	0	0	0	0	2505	5162	130	41	14.0034	3.27756	23	1	33	3.14602	31	54	11.0949	76	snp	GT:AD:AO:DP:GQ:QA:QR:RO	0/0/0/0	54,0	0	54	65	0	2149	54	1/1	0,43	43	43	99	1665	0	0	1/1	0,21	21	21	89	840	0	0	0/0	23,0	0	23	67	0	922	23	0/0	22,0	0	22	64	0	862	22	0/0	31,0	0	31	91	0	1229	31	0.781199999999998	0	0	0	0	unambiguous	0	0/0	FALSE	FALSE	FALSE	1	1
chr01	7374531	NA	A	T	2537.65	NA	0	0	4	0.285714	14	76	1X	193	193	1.29915	3.46745	3.02886	0	1	1	56.1974	59.7778	6	1	3.68604	0.973684	0.957265	0	0	0	0	2920	4618	117	32	7.12467	8.37402	44	1	48	14.4391	28	53	5.25601	64	snp	GT:AD:AO:DP:GQ:QA:QR:RO	0/0/0/0	36,0	0	36	25	0	1424	36	1/1	0,46	46	46	99	1762	0	0	1/1	0,30	30	30	99	1158	0	0	0/0	35,0	0	35	85	0	1350	35	0/0	12,0	0	12	16	0	476	12	0/0	34,0	0	34	82	0	1368	34	3.5804	0	0	0	0	unambiguous	0	0/0	FALSE	FALSE	FALSE	1	1
chr01	7374589	NA	A	G	3623.4	NA	0	0	4	0.285714	14	106	1X	210	210	2.03846	3.33807	3.34437	1	1	1	59.1509	60	6	1	2.70454	0.962264	0.961538	0	0	0	0	4189	4028	104	41	14.81	5.09825	65	1	64	12.9253	42	55	3.76196	49	snp	GT:AD:AO:DP:GQ:QA:QR:RO	0/0/0/0	34,0	0	34	12	0	1300	34	1/1	0,64	64	64	99	2562	0	0	1/1	0,42	42	42	99	1627	0	0	0/0	24,0	0	24	42	0	944	24	0/0	13,0	0	13	0	0	493	13	0/0	33,0	0	33	69	0	1291	33	0.8491	0	0	0	0	unambiguous	0	0/0	FALSE	FALSE	FALSE	1	1
chr01	7374594	NA	C	T	3420.62	NA	0	0	4	0.285714	14	102	1X	206	206	2	3.09546	4.04333	1	1	1.5	59.3235	60	6	1	3.02836	0.960784	0.970874	0	0	0	0	3948	4026	103	40	13.3141	16.1867	62	1	58	7.18293	44	55	4.04333	48	snp	GT:AD:AO:DP:GQ:QA:QR:RO	0/0/0/0	33,0	0	33	13	0	1263	33	1/1	0,63	63	63	99	2458	0	0	1/1	0,39	39	40	99	1490	0	0	0/0	27,0	0	27	54	0	1065	27	0/0	12,0	0	12	0	0	456	12	0/0	31,0	0	31	66	0	1242	31	0.676499999999997	0	0	0	0	unambiguous	0	0/0	FALSE	FALSE	FALSE	0.975	1
chr01	7374688	NA	G	T	3188.63	NA	0	0	4	0.285714	14	93	1X	212	212	1.62393	3.22044	3.47429	0	1	1.5	59.7312	59.9231	6	1	2.50675	0.903226	0.940171	0	0	0	0	3659	4539	117	56	11.4393	3.47429	37	1	45	3.22044	48	65	6.14687	52	snp	GT:AD:AO:DP:GQ:QA:QR:RO	0/0/0/0	38,0	0	38	11	0	1497	38	1/1	0,50	50	52	99	1997	0	0	1/1	0,43	43	43	99	1662	0	0	0/0	28,0	0	28	48	0	1086	28	0/0	18,0	0	18	18	0	693	18	0/0	33,0	0	33	63	0	1263	33	0.191899999999997	0	0	0	0	unambiguous	0	0/0	FALSE	FALSE	FALSE	1	0.9615384615384616
chr01	7374797	NA	C	A	3115.8	NA	0	0	4	0.285714	14	92	1X	193	193	1.82178	3.38795	4.06379	1	1	1	59.337	60	6	1	2.26318	0.934783	0.910891	0	0	0	0	3578	3961	101	43	3.86001	4.06379	49	1	47	3.10471	45	49	3.2038	52	snp	GT:AD:AO:DP:GQ:QA:QR:RO	0/0/0/0	33,0	0	33	21	0	1271	33	1/1	0,60	60	60	99	2377	0	0	1/1	0,32	32	32	99	1201	0	0	0/0	29,0	0	29	67	0	1150	29	0/0	11,0	0	11	0	0	430	11	0/0	28,0	0	28	64	0	1110	28	0.662999999999997	0	0	0	0	unambiguous	0	0/0	FALSE	FALSE	FALSE	1	1
chr01	7374836	NA	G	T	3362.27	NA	0	0	4	0.285714	14	98	1X	197	197	1.9798	3.80798	4.08507	1	1	1	59.5714	60	6	1	3.28652	0.969388	0.939394	0	0	0	0	3867	3944	99	56	7.3532400000000004	3.20771	42	1	46	3.80798	52	40	10.9285	59	snp	GT:AD:AO:DP:GQ:QA:QR:RO	0/0/0/0	33,0	0	33	15	0	1293	33	1/1	0,64	64	64	99	2518	0	0	1/1	0,34	34	34	99	1349	0	0	0/0	28,0	0	28	58	0	1117	28	0/0	11,0	0	11	0	0	447	11	0/0	27,0	0	27	55	0	1087	27	0.428600000000003	0	0	0	0	unambiguous	0	0/0	FALSE	FALSE	FALSE	1	1
chr01	7374855	NA	C	A	3096.46	NA	0	0	4	0.285714	14	93	1X	189	189	1.9375	4.90158	3.37221	1	1	1	59.5484	60	6	1	2.58264	0.946237	0.947917	0	0	0	0	3567	3769	96	52	5.83555	3.10078	41	1	48	3.22044	45	39	10.339	57	snp	GT:AD:AO:DP:GQ:QA:QR:RO	0/0/0/0	28,0	0	28	0	0	1140	28	1/1	0,60	60	60	99	2299	0	0	1/1	0,33	33	33	99	1268	0	0	0/0	27,0	0	27	57	0	1011	27	0/0	12,0	0	12	12	0	479	12	0/0	29,0	0	29	63	0	1139	29	0.451599999999999	0	0	0	0	unambiguous	0	0/0	FALSE	FALSE	FALSE	1	1
chr01	7374877	NA	C	A	3436.42	NA	0	0	4	0.285714	14	103	1X	200	200	2.07692	5.56125	8.04722	1	1	1	59.6505	60	6	1	0.883253	0.941748	0.958763	0	0	0	0	3970	3791	97	47	4.71796	3.03269	56	1	52	3.03138	51	50	3.21178	47	snp	GT:AD:AO:DP:GQ:QA:QR:RO	0/0/0/0	28,0	0	28	5	0	1106	28	1/1	0,69	69	69	99	2663	0	0	1/1	0,33	33	33	99	1287	0	0	0/0	27,0	0	27	52	0	1053	27	0/0	10,0	0	10	0	0	388	10	0/0	32,1	1	33	51	20	1244	32	0.349499999999999	0	1	0	0	unambiguous	0.030303030303030304	0/0	FALSE	FALSE	FALSE	1	1
chr01	7375846	NA	G	A	3431.54	NA	0	0	4	0.285714	14	98	1X	228	228	1.50769	6.20103	3.07711	0	1	1	59.7347	60	6	1	4.77449	0.897959	0.976923	0	0	0	0	3920	5167	130	46	3.80798	4.68066	52	1	45	4.4284	53	64	3.07711	66	snp	GT:AD:AO:DP:GQ:QA:QR:RO	0/0/0/0	45,0	0	45	21	0	1810	45	1/1	0,55	55	55	99	2210	0	0	1/1	0,43	43	43	99	1710	0	0	0/0	24,0	0	24	37	0	901	24	0/0	34,0	0	34	67	0	1366	34	0/0	27,0	0	27	46	0	1090	27	0.265300000000003	0	0	0	0	unambiguous	0	0/0	FALSE	FALSE	FALSE	1	1
chr01	7375860	NA	C	T	3602.28	NA	0	0	4	0.285714	14	105	1X	239	239	1.56716	6.50534	3.26958	0	1	1	59.7143	60	6	1	5.36002	0.914286	0.962687	0	0	0	0	4126	5270	134	47	5.51266	15.715	58	1	45	7.66346	60	68	3.07512	66	snp	GT:AD:AO:DP:GQ:QA:QR:RO	0/0/0/0	51,0	0	51	23	0	2021	51	1/1	0,63	63	63	99	2482	0	0	1/1	0,42	42	42	99	1644	0	0	0/0	25,0	0	25	35	0	962	25	0/0	27,0	0	27	41	0	1054	27	0/0	31,0	0	31	53	0	1233	31	0.285699999999999	0	0	0	0	unambiguous	0	0/0	FALSE	FALSE	FALSE	1	1
chr01	7375892	NA	G	A	3671.18	NA	0	0	4	0.285714	14	107	1X	243	243	1.57353	3.51765	5.30951	0	1	1	59.7196	60	6	1	5.69982	0.934579	0.955882	0	0	0	0	4194	5377	136	53	3.03059	3.5851	54	1	49	4.65412	58	69	3.07417	67	snp	GT:AD:AO:DP:GQ:QA:QR:RO	0/0/0/0	53,0	0	53	25	0	2119	53	1/1	0,67	67	67	99	2664	0	0	1/1	0,40	40	40	99	1530	0	0	0/0	28,0	0	28	43	0	1131	28	0/0	27,0	0	27	40	0	1031	27	0/0	28,0	0	28	43	0	1096	28	0.2804	0	0	0	0	unambiguous	0	0/0	FALSE	FALSE	FALSE	1	1
chr01	7376018	NA	G	A	3425.67	NA	0	0	4	0.285714	14	99	1X	243	243	1.375	3.03223	3.55317	0	1	1	60	60	6	1	7.75249	0.919192	0.993056	0	0	0	0	3894	5721	144	48	3.20771	3.9754	51	1	46	4.08507	53	67	4.51827	77	snp	GT:AD:AO:DP:GQ:QA:QR:RO	0/0/0/0	51,0	0	51	34	0	2009	51	1/1	0,72	72	72	99	2833	0	0	1/1	0,27	27	27	99	1061	0	0	0/0	30,0	0	30	60	0	1213	30	0/0	31,0	0	31	63	0	1231	31	0/0	32,0	0	32	66	0	1268	32	0	0	0	0	0	unambiguous	0	0/0	FALSE	FALSE	FALSE	1	1
chr01	7376043	NA	G	A	3393.35	NA	0	0	4	0.285714	14	97	1X	249	249	1.27632	3.56996	15.8677	0	1	1	59.5052	60	6	1	11.6308	0.896907	0.980263	0	0	0	0	3857	5912	152	49	3.03269	8.7247	48	1	42	6.79359	55	71	4.4389	81	snp	GT:AD:AO:DP:GQ:QA:QR:RO	0/0/0/0	60,0	0	60	51	0	2322	60	1/1	0,70	70	70	99	2784	0	0	1/1	0,27	27	27	99	1073	0	0	0/0	32,0	0	32	72	0	1264	32	0/0	29,0	0	29	63	0	1125	29	0/0	31,0	0	31	69	0	1201	31	0.494799999999998	0	0	0	0	unambiguous	0	0/0	FALSE	FALSE	FALSE	1	1
chr01	7376054	NA	C	T	3284.52	NA	0	0	4	0.285714	14	96	1X	240	240	1.33333	4.45795	10.3089	0	1	1	58.625	60	6	1	10.4357	0.875	0.979167	0	0	0	0	3740	5652	144	48	3.0103	7.89611	48	1	48	3.0103	48	68	3.9754	76	snp	GT:AD:AO:DP:GQ:QA:QR:RO	0/0/0/0	58,0	0	58	45	0	2296	58	1/1	0,67	67	67	99	2608	0	0	1/1	0,29	29	29	99	1132	0	0	0/0	28,0	0	28	57	0	1118	28	0/0	28,0	0	28	57	0	1080	28	0/0	30,0	0	30	63	0	1158	30	1.375	0	0	0	0	unambiguous	0	0/0	FALSE	FALSE	FALSE	1	1
chr01	7376079	NA	C	T	3309.71	NA	0	0	4	0.285714	14	99	1X	244	244	1.36552	3.55865	3.14508	0	1	1	57.2222	59.9241	6	1	9.58394	0.868687	0.972414	0	0	0	0	3786	5725	145	57	7.94546	3.14508	42	1	45	4.78696	54	68	4.22333	77	snp	GT:AD:AO:DP:GQ:QA:QR:RO	0/0/0/0	57,0	0	57	42	0	2261	57	1/1	0,63	63	63	99	2447	0	0	1/1	0,36	36	36	99	1339	0	0	0/0	33,0	0	33	70	0	1308	33	0/0	26,0	0	26	49	0	1008	26	0/0	29,0	0	29	58	0	1148	29	2.7019	0	0	0	0	unambiguous	0	0/0	FALSE	FALSE	FALSE	1	1
chr01	7376111	NA	G	T	3634.77	NA	0	0	4	0.285714	14	108	1X	268	268	1.37107	3.09072	4.6628	0	1	1	57.6389	60	6	1	8.94533	0.898148	0.962264	0	0	0	0	4193	6198	159	51	3.73412	17.8828	57	1	56	3.332	52	68	10.2349	91	snp	GT:AD:AO:DP:GQ:QA:QR:RO	0/0/0/0	57,0	0	58	39	0	2246	57	1/1	1,69	69	70	99	2688	41	1	1/1	0,39	39	39	99	1505	0	0	0/0	40,0	0	40	88	0	1579	40	0/0	33,0	0	33	67	0	1228	33	0/0	28,0	0	28	52	0	1104	28	2.3611	0	0	0	0	unambiguous	0	0/0	FALSE	FALSE	FALSE	1	0.9857142857142858
chr01	7376234	NA	C	A	3048.1	NA	0	0	4	0.285714	14	89	1X	226	226	1.32353	3.62026	3.15295	0	1	1	59.764	60	6	1	7.99031	0.910112	0.963504	0	0	0	0	3530	5285	137	57	18.2594	3.15295	32	1	38	7.13366	51	65	3.78696	72	snp	GT:AD:AO:DP:GQ:QA:QR:RO	0/0/0/0	47,0	0	47	35	0	1869	47	1/1	1,53	53	54	99	2095	41	1	1/1	0,36	36	36	99	1435	0	0	0/0	32,0	0	32	72	0	1223	32	0/0	28,0	0	28	60	0	1062	28	0/0	29,0	0	29	63	0	1090	29	0.235999999999997	0	0	0	0	unambiguous	0	0/0	FALSE	FALSE	FALSE	1	0.9814814814814815
chr01	7376780	NA	G	T	2910.51	NA	0	0	4	0.285714	14	82	1X	230	230	1.10811	4.70511	3.0103	0	1	1	60	59.7297	6	1	11.1043	0.97561	0.966216	0	0	0	0	3306	5842	148	51	13.6028	3.24505	31	1	38	3.96363	44	68	5.12308	80	snp	GT:AD:AO:DP:GQ:QA:QR:RO	0/0/0/0	48,0	0	48	48	0	1897	48	1/1	0,50	50	50	99	2019	0	0	1/1	0,32	32	32	99	1287	0	0	0/0	30,0	0	30	79	0	1182	30	0/0	26,0	0	26	67	0	1030	26	0/0	44,0	0	44	99	0	1733	44	0.270299999999999	0	0	0	0	unambiguous	0	0/0	FALSE	FALSE	FALSE	1	1
chr01	7376866	NA	C	T	2917.87	NA	0	0	4	0.285714	14	84	1X	207	207	1.36585	9.62812	3.45166	0	1	1	59.9405	60	6	1	5.43488	0.857143	0.95122	0	0	0	0	3329	4813	123	40	3.42391	14.0442	44	1	38	4.66476	46	55	5.99387	68	snp	GT:AD:AO:DP:GQ:QA:QR:RO	0/0/0/0	39,0	0	39	24	0	1559	39	1/1	0,47	47	47	99	1854	0	0	1/1	0,37	37	37	99	1475	0	0	0/0	26,0	0	26	53	0	1022	26	0/0	27,0	0	27	56	0	1058	27	0/0	31,0	0	31	68	0	1174	31	0.0594999999999999	0	0	0	0	unambiguous	0	0/0	FALSE	FALSE	FALSE	1	1
chr01	7376890	NA	A	T	3073.63	NA	0	0	4	0.285714	14	88	1X	200	200	1.57143	6.56362	7.97367	0	1	1	60	60	6	1	2.80798	0.852273	0.946429	0	0	0	0	3516	4416	112	46	3.40511	5.80219	42	1	44	3.0103	44	52	4.25114	60	snp	GT:AD:AO:DP:GQ:QA:QR:RO	0/0/0/0	37,0	0	37	12	0	1480	37	1/1	0,48	48	48	99	1928	0	0	1/1	0,40	40	40	99	1588	0	0	0/0	24,0	0	24	38	0	933	24	0/0	24,0	0	24	38	0	921	24	0/0	27,0	0	27	48	0	1082	27	0	0	0	0	0	unambiguous	0	0/0	FALSE	FALSE	FALSE	1	1
chr01	7376913	NA	C	G	3425.82	NA	0	0	4	0.285714	14	101	1X	215	215	1.77193	6.64375	13.982	1	1	1	60	59.8509	6	1	0.457528	0.851485	0.973684	0	0	0	0	3942	4477	114	40	12.4917	5.75321	61	1	53	3.54779	48	56	3.08649	58	snp	GT:AD:AO:DP:GQ:QA:QR:RO	0/0/0/0	35,0	0	35	2	0	1373	35	1/1	0,58	58	58	99	2260	0	0	1/1	0,43	43	43	99	1682	0	0	0/0	29,0	0	29	68	0	1140	29	0/0	24,0	0	24	53	0	957	24	0/0	26,0	0	26	59	0	1007	26	0.149099999999997	0	0	0	0	unambiguous	0	0/0	FALSE	FALSE	FALSE	1	1
chr01	7376951	NA	T	C	3473.91	NA	0	0	4	0.285714	14	101	1X	213	213	1.83784	4.06379	10.0725	1	1	1.5	59.9604	60	6	1	1.34897	0.920792	0.981982	0	0	0	0	3988	4316	111	49	3.2038	4.59489	52	1	53	3.54779	48	60	4.59489	51	snp	GT:AD:AO:DP:GQ:QA:QR:RO	0/0/0/0	33,0	0	33	1	0	1315	33	1/1	0,67	67	67	99	2653	0	0	1/1	0,34	34	35	99	1335	0	0	0/0	28,0	0	28	62	0	1105	28	0/0	24,0	0	24	50	0	887	24	0/0	26,0	0	26	56	0	1009	26	0.0396000000000001	0	0	0	0	unambiguous	0	0/0	FALSE	FALSE	FALSE	0.9714285714285714	1
chr01	7376970	NA	G	A	3502.29	NA	0	0	4	0.285714	14	101	1X	222	222	1.66942	4.06379	3.02825	1	1	1	59.8515	60	6	1	0.870733	0.930693	0.991736	0	0	0	0	4009	4740	121	48	3.54779	3.45895	53	1	58	7.84774	43	68	7.04816	53	snp	GT:AD:AO:DP:GQ:QA:QR:RO	0/0/0/0	31,0	0	31	2	0	1241	31	1/1	0,69	69	69	99	2761	0	0	1/1	0,32	32	32	99	1248	0	0	0/0	32,0	0	32	80	0	1258	32	0/0	26,0	0	26	62	0	983	26	0/0	32,0	0	32	80	0	1258	32	0.148499999999999	0	0	0	0	unambiguous	0	0/0	FALSE	FALSE	FALSE	1	1
chr01	7377348	NA	G	C	1384.47	NA	0	0	4	0.285714	14	41	1X	169	169	0.640625	3.48696	3.62103	0	1	1	53.1707	59.8828	6	1	6.52673	1	0.960938	0	0	0	0	1616	5110	128	26	9.41879	4.09604	15	1	14	11.961	27	61	3.62103	67	snp	GT:AD:AO:DP:GQ:QA:QR:RO	0/0/0/0	40,0	0	40	69	0	1610	40	1/1	0,31	31	31	92	1223	0	0	1/1	0,10	10	10	28	393	0	0	0/0	36,0	0	36	99	0	1438	36	0/0	28,0	0	28	99	0	1110	28	0/0	24,0	0	24	91	0	952	24	6.71210000000001	0	0	0	0	unambiguous	0	0/0	FALSE	FALSE	FALSE	1	1
chr01	7377358	NA	A	G	1345.59	NA	0	0	4	0.285714	14	40	1X	165	165	0.64	3.0103	6.91895	0	1	1	52.2	59.88	6	1	6.52498	0.975	0.96	0	0	0	0	1562	4996	125	21	3.22745	3.02767	19	1	17	4.96463	23	59	3.86152	66	snp	GT:AD:AO:DP:GQ:QA:QR:RO	0/0/0/0	41,0	0	41	70	0	1608	41	1/1	0,30	30	30	89	1174	0	0	1/1	0,10	10	10	28	388	0	0	0/0	36,0	0	36	99	0	1454	36	0/0	25,0	0	25	94	0	999	25	0/0	23,0	0	23	88	0	935	23	7.68	0	0	0	0	unambiguous	0	0/0	FALSE	FALSE	FALSE	1	1
chr01	7377454	NA	T	A	2992.88	NA	0	0	4	0.285714	14	87	1X	214	214	1.39683	5.03202	6.8574	0	1	1	58.046	60	6	1	6.23226	0.873563	0.96063	0	0	0	0	3472	5012	127	40	4.23331	3.16418	47	1	44	3.03526	43	60	3.84811	67	snp	GT:AD:AO:DP:GQ:QA:QR:RO	0/0/0/0	43,0	0	43	27	0	1716	43	1/1	0,60	60	60	99	2389	0	0	1/1	1,27	27	28	98	1083	41	1	0/0	32,0	0	32	70	0	1227	32	0/0	30,0	0	30	64	0	1184	30	0/0	21,0	0	21	37	0	844	21	1.954	0	0	0	0	unambiguous	0	0/0	FALSE	FALSE	FALSE	0.9642857142857143	1
chr01	7377526	NA	G	A	2923.83	NA	0	0	4	0.285714	14	85	1X	206	206	1.43333	4.26209	3.88966	0	1	1	59.6588	59.9008	6	1	4.76641	0.917647	0.975207	0	0	0	0	3379	4791	121	41	3.24022	3.88966	44	1	42	3.03585	43	63	3.45895	58	snp	GT:AD:AO:DP:GQ:QA:QR:RO	0/0/0/0	44,0	0	44	28	0	1714	44	1/1	0,54	54	54	99	2169	0	0	1/1	1,31	31	32	99	1210	41	1	0/0	27,0	0	27	54	0	1068	27	0/0	33,0	0	33	72	0	1325	33	0/0	16,0	0	16	21	0	643	16	0.241999999999997	0	0	0	0	unambiguous	0	0/0	FALSE	FALSE	FALSE	0.96875	1
chr01	7377606	NA	A	G	2799.01	NA	0	0	4	0.285714	14	82	1X	196	196	1.22727	3.11623	7.88659	0	1	1	56.9756	60	6	1	3.8269	0.95122	0.973684	0	0	0	0	3289	4484	114	45	4.70511	4.9151	37	1	35	6.82362	47	45	13.982	69	snp	GT:AD:AO:DP:GQ:QA:QR:RO	0/0/0/0	44,0	0	44	28	0	1762	44	1/1	0,50	50	50	99	2006	0	0	1/1	1,31	31	32	99	1246	37	1	0/0	25,0	0	25	49	0	991	25	0/0	25,1	1	26	17	37	980	25	0/0	19,0	0	19	31	0	714	19	3.0244	0	0	0	1	unambiguous	0	0/0	FALSE	FALSE	FALSE	0.96875	1
chr01	7377679	NA	G	A	2459.15	NA	0	0	4	0.285714	14	72	1X	186	186	1.29204	4.9405	5.75321	0	1	1	57.6111	59.807	6	1	7.059	0.944444	0.982456	0	0	0	0	2857	4543	114	33	4.09604	6.74371	39	1	35	3.13094	37	49	7.88659	65	snp	GT:AD:AO:DP:GQ:QA:QR:RO	0/0/0/0	39,0	0	39	31	0	1578	39	1/1	0,47	47	47	99	1842	0	0	1/1	1,25	25	26	79	1015	41	1	0/0	27,0	0	27	63	0	1049	27	0/0	22,0	0	22	48	0	876	22	0/0	25,0	0	25	57	0	999	25	2.1959	0	0	0	0	unambiguous	0	0/0	FALSE	FALSE	FALSE	0.9615384615384616	1
chr01	7377730	NA	A	G	2463.61	NA	0	0	4	0.285714	14	71	1X	169	169	1.44898	3.7749	10.1895	0	1	1	59.6056	60	6	1	2.24955	0.915493	1	0	0	0	0	2819	3873	98	32	4.50892	3.09893	39	1	33	3.7749	38	48	3.09893	50	snp	GT:AD:AO:DP:GQ:QA:QR:RO	0/0/0/0	27,0	0	27	10	0	1069	27	1/1	0,43	43	43	99	1714	0	0	1/1	0,28	28	28	99	1105	0	0	0/0	22,0	0	22	43	0	843	22	0/0	22,0	0	22	43	0	872	22	0/0	27,0	0	27	58	0	1089	27	0.394399999999997	0	0	0	0	unambiguous	0	0/0	FALSE	FALSE	FALSE	1	1
chr01	7377743	NA	T	C	2576.29	NA	0	0	4	0.285714	14	74	1X	173	173	1.49495	4.06669	7.94546	0	1	1	59.7162	60	6	1	1.3978	0.891892	1	0	0	0	0	2947	3778	99	33	4.88833	3.20771	41	1	35	3.47981	39	49	3.03223	50	snp	GT:AD:AO:DP:GQ:QA:QR:RO	0/0/0/0	26,0	0	26	7	0	976	26	1/1	0,44	44	44	99	1752	0	0	1/1	0,30	30	30	99	1195	0	0	0/0	24,0	0	24	47	0	936	24	0/0	24,0	0	24	47	0	899	24	0/0	25,0	0	25	50	0	967	25	0.283799999999999	0	0	0	0	unambiguous	0	0/0	FALSE	FALSE	FALSE	1	1
chr01	7377780	NA	G	A	3090.42	NA	0	0	4	0.285714	14	89	1X	194	194	1.69524	11.8182	6.50534	1	1	1	58.9213	60	6	1	1.31719	0.898876	0.990476	0	0	0	0	3552	4153	105	45	3.0347	3.52732	44	1	38	7.13366	51	58	5.51266	47	snp	GT:AD:AO:DP:GQ:QA:QR:RO	0/0/0/0	26,0	0	26	1	0	1041	26	1/1	0,56	56	56	99	2265	0	0	1/1	0,33	33	33	99	1287	0	0	0/0	21,0	0	21	47	0	831	21	0/0	28,0	0	28	69	0	1080	28	0/0	30,0	0	30	75	0	1201	30	1.0787	0	0	0	0	unambiguous	0	0/0	FALSE	FALSE	FALSE	1	1
chr01	7377819	NA	A	C	2966.75	NA	0	0	4	0.285714	14	88	1X	191	191	1.44872	7.84676	4.71796	0	1	1	57.3523	60	6	1	0.356787	0.909091	0.980583	0	0	0	0	3456	4015	103	42	3.40511	3.03138	46	1	33	14.9534	55	61	10.621	42	snp	GT:AD:AO:DP:GQ:QA:QR:RO	0/0/0/0	31,0	0	31	4	0	1200	31	1/1	0,54	54	54	99	2120	0	0	1/1	0,33	33	33	99	1309	0	0	0/0	21,0	0	21	28	0	837	21	0/0	26,0	0	26	43	0	999	26	0/0	25,1	1	26	18	27	979	25	2.6477	0	1	0	0	unambiguous	0.038461538461538464	0/0	FALSE	FALSE	FALSE	1	1
chr01	7379600	NA	G	A	2789.63	NA	0.580247	12.0715	2	0.142857	14	94	1X	291	291	2.51163	3.84193	3.1095	1	1	1	59.6383	59.0305	6	1	7.67638	0.851064	0.954315	0	0	0	0	3809	7614	197	42	5.32038	11.0459	52	1	58	14.1911	36	108	6.9895	89	snp	GT:AD:AO:DP:GQ:QA:QR:RO	0/0/0/0	43,0	0	43	0	0	1679	43	0/1	31,46	46	77	99	1874	1207	31	0/1	37,48	48	85	99	1935	1417	37	0/0	37,0	0	37	75	0	1435	37	0/0	26,0	0	26	42	0	958	26	0/0	23,0	0	23	33	0	918	23	0.607799999999997	0	0	0	0	ambiguous	0	0/0	FALSE	FALSE	FALSE	0.5647058823529412	0.5974025974025974
chr01	7380040	NA	G	T	2553.67	NA	0.54878	6.39992	2	0.142857	14	90	1X	310	310	2.24658	5.42305	3.0103	1	1	1	59.9333	59.5409	6	1	4.17956	0.866667	0.922727	0	0	0	0	3539	8660	220	57	16.9077	5.5371	33	1	41	4.55446	49	118	5.5371	102	snp	GT:AD:AO:DP:GQ:QA:QR:RO	0/0/0/0	53,0	0	53	45	0	2107	53	0/1	46,59	59	105	99	2334	1811	46	0/1	28,31	31	59	99	1205	1131	28	0/0	40,0	0	40	99	0	1575	40	0/0	34,0	0	34	81	0	1334	34	0/0	19,0	0	19	0	0	702	19	0.392400000000002	0	0	0	0	ambiguous	0	0/0	FALSE	FALSE	FALSE	0.5254237288135594	0.5619047619047619
chr01	7380937	NA	C	T	2910.25	NA	0	0	4	0.285714	14	84	1X	220	220	1.23529	5.59539	3.5851	0	1	1	60	60	6	1	4.21543	0.892857	0.985294	0	0	0	0	3311	5331	136	49	8.07707	8.18351	35	1	38	4.66476	46	68	3.0103	68	snp	GT:AD:AO:DP:GQ:QA:QR:RO	0/0/0/0	30,0	0	30	18	0	1186	30	1/1	0,45	45	45	99	1748	0	0	1/1	0,39	39	39	99	1563	0	0	0/0	35,0	0	35	86	0	1367	35	0/0	26,0	0	26	59	0	980	26	0/0	45,0	0	45	99	0	1798	45	0	0	0	0	0	unambiguous	0	0/0	FALSE	FALSE	FALSE	1	1
chr01	7381223	NA	G	A	2720.17	NA	0	0	4	0.285714	14	79	1X	162	162	1.90361	3.69747	3.66436	1	1	1	60	60.3614	6	1	2.84209	0.936709	0.975904	0	0	0	0	3123	3227	83	40	3.03779	4.29225	39	1	40	3.03779	39	36	6.17594	47	snp	GT:AD:AO:DP:GQ:QA:QR:RO	0/0/0/0	21,0	0	21	0	0	832	21	1/1	0,47	47	47	99	1884	0	0	1/1	0,32	32	32	99	1239	0	0	0/0	17,0	0	17	31	0	648	17	0/0	21,0	0	21	43	0	793	21	0/0	24,0	0	24	52	0	954	24	0.361400000000003	0	0	0	0	unambiguous	0	0/0	FALSE	FALSE	FALSE	1	1
chr01	7381493	NA	T	C	3411.62	NA	0	0	4	0.4	10	103	1X	134	134	3.32258	4.04333	4.76149	1	1	1	60	60	4	1	3.43783	0.902913	1	0	0	0	0	3939	1175	31	42	10.621	6.44263	61	1	46	5.56125	57	18	4.76149	13	snp	GT:AD:AO:DP:GQ:QA:QR:RO	0/0/0/0	15,0	0	15	0	0	580	15	1/1	0,56	56	56	99	2154	0	0	1/1	0,47	47	47	99	1785	0	0	NA	NA	NA	NA	NA	NA	NA	NA	0/0	16,0	0	16	18	0	595	16	NA	NA	NA	NA	NA	NA	NA	NA	0	0	NA	NA	0	unambiguous	NA	0/0	NA	NA	FALSE	1	1
chr01	7381637	NA	C	A	3328.49	NA	0	0	4	0.285714	14	99	1X	217	217	1.7094	6.71716	6.61715	0	1	1	60	60	6	1	2.6063	0.969697	0.940678	0	0	0	0	3864	4628	118	47	3.55865	4.85053	52	1	47	3.55865	52	70	11.917	48	snp	GT:AD:AO:DP:GQ:QA:QR:RO	0/0/0/0	43,0	0	43	12	0	1696	43	1/1	1,60	60	61	99	2357	41	1	1/1	0,39	39	39	99	1507	0	0	0/0	20,0	0	20	18	0	789	20	0/0	33,0	0	33	57	0	1268	33	0/0	21,0	0	21	21	0	834	21	0	0	0	0	0	unambiguous	0	0/0	FALSE	FALSE	FALSE	1	0.9836065573770492
chr01	7381842	NA	T	C	3800.49	NA	0	0	4	0.285714	14	112	1X	243	243	1.73846	4.25114	4.35297	0	1	1	60	60	6	1	0.787435	0.9375	0.977099	0	0	0	0	4400	5160	131	59	3.70827	3.15949	53	1	57	3.08785	55	77	11.7791	54	snp	GT:AD:AO:DP:GQ:QA:QR:RO	0/0/0/0	42,0	0	42	5	0	1676	42	1/1	1,64	64	65	99	2519	41	1	1/1	0,48	48	48	99	1881	0	0	0/0	27,0	0	27	34	0	1068	27	0/0	29,0	0	29	40	0	1117	29	0/0	32,0	0	32	49	0	1258	32	0	0	0	0	0	unambiguous	0	0/0	FALSE	FALSE	FALSE	1	0.9846153846153847
chr01	7382139	NA	T	C	3844.56	NA	0	0	4	0.285714	14	110	1X	258	258	1.48649	3.08926	5.12308	0	1	1	60	59.9122	6	1	6.87008	0.9	0.97973	0	0	0	0	4381	5907	148	62	6.87947	4.47751	48	1	52	3.72096	58	77	3.5385	71	snp	GT:AD:AO:DP:GQ:QA:QR:RO	0/0/0/0	55,0	0	55	30	0	2163	55	1/1	0,69	69	69	99	2763	0	0	1/1	0,41	41	41	99	1618	0	0	0/0	28,0	0	28	45	0	1148	28	0/0	27,0	0	27	42	0	1076	27	0/0	38,0	0	38	76	0	1520	38	0.0878000000000014	0	0	0	0	unambiguous	0	0/0	FALSE	FALSE	FALSE	1	1
chr01	7382150	NA	G	A	3799.16	NA	0	0	4	0.285714	14	111	1X	262	262	1.4702	3.18637	9.35215	0	1	1	60	60	6	1	7.82606	0.90991	0.986755	0	0	0	0	4328	5966	151	62	6.31642	7.1663	49	1	57	3.18637	54	82	5.44062	69	snp	GT:AD:AO:DP:GQ:QA:QR:RO	0/0/0/0	58,0	0	58	34	0	2284	58	1/1	0,72	72	72	99	2782	0	0	1/1	0,39	39	39	99	1546	0	0	0/0	32,0	0	32	58	0	1279	32	0/0	26,0	0	26	40	0	1034	26	0/0	35,0	0	35	67	0	1369	35	0	0	0	0	0	unambiguous	0	0/0	FALSE	FALSE	FALSE	1	1
chr01	7382430	NA	G	A	3253.61	NA	0	0	4	0.285714	14	94	1X	219	219	1.504	3.84193	3.02767	0	1	1	59.8617	60	6	1	1.68808	0.946809	0.96	0	0	0	0	3712	4894	125	49	3.37991	3.44459	45	1	49	3.37991	45	57	5.11229	68	snp	GT:AD:AO:DP:GQ:QA:QR:RO	0/0/0/0	33,0	0	33	8	0	1301	33	1/1	0,58	58	58	99	2305	0	0	1/1	0,36	36	36	99	1407	0	0	0/0	33,0	0	33	66	0	1313	33	0/0	25,0	0	25	42	0	939	25	0/0	34,0	0	34	69	0	1341	34	0.138300000000001	0	0	0	0	unambiguous	0	0/0	FALSE	FALSE	FALSE	1	1
chr01	7382496	NA	C	T	3094.49	NA	0	0	4	0.285714	14	90	1X	203	203	1.59292	5.42305	4.56684	1	1	1	60	60	6	1	0.98513	0.966667	0.982301	0	0	0	0	3542	4443	113	53	9.18693	13.1759	37	1	43	3.39634	47	50	6.2579	63	snp	GT:AD:AO:DP:GQ:QA:QR:RO	0/0/0/0	25,0	0	25	1	0	971	25	1/1	0,52	52	52	99	2057	0	0	1/1	0,38	38	38	99	1485	0	0	0/0	37,0	0	37	99	0	1454	37	0/0	16,0	0	16	36	0	635	16	0/0	35,0	0	35	93	0	1383	35	0	0	0	0	0	unambiguous	0	0/0	FALSE	FALSE	FALSE	1	1
chr01	7382547	NA	G	A	3013.2	NA	0	0	4	0.285714	14	90	1X	200	200	1.63636	3.87889	3.08926	0	1	1	60	59.4636	6	1	0.42488	0.922222	0.972727	0	0	0	0	3457	4356	110	37	9.18693	5.85295	53	1	41	4.55446	49	51	4.2737	59	snp	GT:AD:AO:DP:GQ:QA:QR:RO	0/0/0/0	31,0	0	31	5	0	1235	31	1/1	0,50	50	50	99	1936	0	0	1/1	0,40	40	40	99	1521	0	0	0/0	33,0	0	33	66	0	1302	33	0/0	13,0	0	13	6	0	525	13	0/0	33,0	0	33	66	0	1294	33	0.5364	0	0	0	0	unambiguous	0	0/0	FALSE	FALSE	FALSE	1	1
chr01	7382560	NA	A	G	3130.63	NA	0	0	4	0.285714	14	91	1X	202	202	1.63964	4.17955	3.332	1	1	1	60	59.6944	6	1	0.00898416	0.923077	0.972222	0	0	0	0	3599	4253	108	36	11.6246	8.15749	55	1	39	7.04303	52	44	11.0528	64	snp	GT:AD:AO:DP:GQ:QA:QR:RO	0/0/0/0	31,0	0	31	3	0	1240	31	1/1	0,54	54	54	99	2148	0	0	1/1	0,37	37	37	99	1451	0	0	0/0	30,0	0	31	76	0	1178	30	0/0	15,0	0	15	31	0	575	15	0/0	32,0	0	34	83	0	1260	32	0.305599999999998	0	0	0	0	unambiguous	0	0/0	FALSE	FALSE	FALSE	1	1
chr01	7382603	NA	T	C	3254.27	NA	0	0	4	0.285714	14	96	1X	207	207	1.72973	3.8246000000000002	4.59489	0	1	1	59.9896	59.6036	6	1	0.342108	0.927083	0.954955	0	0	0	0	3739	4417	111	57	10.339	3.18637	39	1	46	3.37221	50	54	3.18637	57	snp	GT:AD:AO:DP:GQ:QA:QR:RO	0/0/0/0	35,0	0	35	4	0	1413	35	1/1	0,56	56	56	99	2156	0	0	1/1	0,40	40	40	99	1583	0	0	0/0	27,0	0	27	42	0	1045	27	0/0	17,0	0	17	12	0	679	17	0/0	32,0	0	32	57	0	1280	32	0.386000000000003	0	0	0	0	unambiguous	0	0/0	FALSE	FALSE	FALSE	1	1
chr01	7382702	NA	A	T	2378.41	NA	0	0	4	0.285714	14	78	1X	177	177	1.57576	5.79424	4.78696	0	1	1	59.8205	60	6	1	1.94364	0.948718	0.969697	0	0	0	0	2740	3749	99	33	7.01917	4.78696	45	1	37	3.45573	41	42	7.94546	57	snp	GT:AD:AO:DP:GQ:QA:QR:RO	0/0/0/0	31,0	0	31	9	0	1179	31	1/1	0,50	50	50	99	1748	0	0	1/1	0,28	28	28	99	992	0	0	0/0	26,0	0	26	49	0	991	26	0/0	18,0	0	18	24	0	649	18	0/0	24,0	0	24	43	0	930	24	0.179499999999997	0	0	0	0	unambiguous	0	0/0	FALSE	FALSE	FALSE	1	1
chr01	7382735	NA	A	G	3021.93	NA	0	0	4	0.285714	14	88	1X	188	188	1.76	3.89863	3.0103	1	1	1	59.8523	59.85	6	1	0.089668	0.954545	0.95	0	0	0	0	3473	3935	100	50	6.56362	6.13722	38	1	41	3.89863	47	40	11.6962	60	snp	GT:AD:AO:DP:GQ:QA:QR:RO	0/0/0/0	33,0	0	33	26	0	1284	33	1/1	0,54	54	54	99	2145	0	0	1/1	0,34	34	34	99	1328	0	0	0/0	26,0	0	26	63	0	1032	26	0/0	13,0	0	13	3	0	496	13	0/0	28,0	0	28	69	0	1123	28	0.00229999999999819	0	0	0	0	unambiguous	0	0/0	FALSE	FALSE	FALSE	1	1
chr01	7382743	NA	C	T	2772.63	NA	0	0	4	0.285714	14	84	1X	191	191	1.57009	5.59539	3.03059	0	1	1	59.8452	59.8598	6	1	2.23358	0.940476	0.943925	0	0	0	0	3194	4209	107	52	13.3506	5.46589	32	1	35	8.07707	49	42	13.7459	65	snp	GT:AD:AO:DP:GQ:QA:QR:RO	0/0/0/0	35,0	0	35	12	0	1413	35	1/1	0,50	50	50	99	1882	0	0	1/1	0,34	34	34	99	1312	0	0	0/0	30,0	0	30	59	0	1167	30	0/0	14,0	0	14	10	0	553	14	0/0	28,0	0	28	53	0	1076	28	0.0146000000000015	0	0	0	0	unambiguous	0	0/0	FALSE	FALSE	FALSE	1	1
chr01	7382799	NA	A	G	3558.4	NA	0	0	10	0.714286	14	102	1X	189	189	0.586207	3.7767	3.03526	0	1	1	60	60	6	1	1.11447	0.970588	0.91954	0	0	0	0	4060	3383	87	56	5.13919	3.03526	46	1	44	7.18293	58	33	14.0174	54	snp	GT:AD:AO:DP:GQ:QA:QR:RO	1/1/1/1	0,34	34	34	6	1313	0	0	0/0	52,0	0	52	99	0	2076	52	0/0	35,0	0	35	99	0	1307	35	1/1	0,27	27	27	45	1091	0	0	1/1	0,17	17	17	15	680	0	0	1/1	0,24	24	24	36	976	0	0	0	0	0	0	0	unambiguous	0	1/1	FALSE	FALSE	FALSE	0	0
chr01	7382803	NA	A	G	2704.07	NA	0	0	4	0.285714	14	80	1X	188	188	1.48148	3.0103	7.57648	0	1	1	60	60	6	1	3.20328	0.9125	0.971963	0	0	0	0	3099	4161	107	39	3.11887	3.19295	41	1	31	11.8048	49	48	5.46589	59	snp	GT:AD:AO:DP:GQ:QA:QR:RO	0/0/0/0	34,0	0	34	14	0	1324	34	1/1	0,50	50	50	99	1964	0	0	1/1	0,30	30	30	99	1135	0	0	0/0	28,0	0	29	56	0	1111	28	0/0	17,0	0	17	23	0	664	17	0/0	28,0	0	28	56	0	1062	28	0	0	0	0	0	unambiguous	0	0/0	FALSE	FALSE	FALSE	1	1
chr01	7383012	NA	A	G	3400.02	NA	0	0	4	0.285714	14	98	1X	212	212	1.7193	3.0103	3.31507	0	1	1	59.8367	60	6	1	1.36263	0.857143	0.973684	0	0	0	0	3901	4499	114	42	7.3532400000000004	3.08649	56	1	47	3.36483	51	61	4.22937	53	snp	GT:AD:AO:DP:GQ:QA:QR:RO	0/0/0/0	39,0	0	39	7	0	1581	39	1/1	0,63	63	63	99	2509	0	0	1/1	0,35	35	35	99	1392	0	0	0/0	32,0	0	32	55	0	1250	32	0/0	25,0	0	25	34	0	984	25	0/0	18,0	0	18	13	0	684	18	0.1633	0	0	0	0	unambiguous	0	0/0	FALSE	FALSE	FALSE	1	1
chr01	7383019	NA	A	T	3309.06	NA	0	0	4	0.285714	14	97	1X	211	211	1.70175	11.0918	5.75321	0	1	1	59.8351	60	6	1	2.16114	0.824742	0.973684	0	0	0	0	3805	4517	114	43	5.71904	5.75321	54	1	47	3.21178	50	62	4.9151	52	snp	GT:AD:AO:DP:GQ:QA:QR:RO	0/0/0/0	41,0	0	41	10	0	1591	41	1/1	0,60	60	60	99	2333	0	0	1/1	0,37	37	37	99	1472	0	0	0/0	29,0	0	29	46	0	1173	29	0/0	25,0	0	25	34	0	988	25	0/0	19,0	0	19	16	0	765	19	0.164900000000003	0	0	0	0	unambiguous	0	0/0	FALSE	FALSE	FALSE	1	1
chr01	7383025	NA	C	T	3258.87	NA	0	0	4	0.285714	14	95	1X	209	209	1.66667	9.61615	4.22937	0	1	1	59.8316	60	6	1	1.74438	0.842105	0.982456	0	0	0	0	3740	4543	114	46	3.21602	6.74371	49	1	46	3.21602	49	63	5.75321	51	snp	GT:AD:AO:DP:GQ:QA:QR:RO	0/0/0/0	38,0	0	38	8	0	1546	38	1/1	0,59	59	59	99	2357	0	0	1/1	0,36	36	36	99	1383	0	0	0/0	31,0	0	31	54	0	1227	31	0/0	26,0	0	26	39	0	1018	26	0/0	19,0	0	19	18	0	752	19	0.168399999999998	0	0	0	0	unambiguous	0	0/0	FALSE	FALSE	FALSE	1	1
chr01	7383176	NA	T	A	2226.07	NA	0	0	4	0.285714	14	65	1X	180	180	1.15789	3.84548	4.53977	0	1	1	60	60	6	1	5.56187	0.984615	0.982609	0	0	0	0	2560	4419	115	40	10.5269	5.29507	25	1	34	3.31097	31	59	3.18024	56	snp	GT:AD:AO:DP:GQ:QA:QR:RO	0/0/0/0	28,0	0	28	24	0	1041	28	1/1	0,45	45	45	99	1789	0	0	1/1	1,20	20	21	75	771	22	1	0/0	26,0	0	26	67	0	1029	26	0/0	25,0	0	25	64	0	981	25	0/0	35,0	0	35	95	0	1346	35	0	0	0	0	0	unambiguous	0	0/0	FALSE	FALSE	FALSE	0.9523809523809523	1
chr01	7383237	NA	C	A	2443.01	NA	0	0	4	0.285714	14	72	1X	195	195	1.17073	4.09604	4.44029	0	1	1	60	60	6	1	4.37274	0.972222	0.99187	0	0	0	0	2783	4733	123	28	10.7311	12.3494	44	1	33	4.09604	39	61	3.02795	62	snp	GT:AD:AO:DP:GQ:QA:QR:RO	0/0/0/0	26,0	0	26	19	0	993	26	1/1	0,45	45	45	99	1734	0	0	1/1	0,27	27	27	99	1049	0	0	0/0	30,0	0	30	77	0	1145	30	0/0	26,0	0	26	65	0	1015	26	0/0	41,0	0	41	99	0	1580	41	0	0	0	0	0	unambiguous	0	0/0	FALSE	FALSE	FALSE	1	1
chr01	7383364	NA	T	C	2888.1	NA	0	0	4	0.285714	14	85	1X	207	207	1.39344	3.03585	3.0815	0	1	1	60	60	6	1	4.24333	0.917647	0.959016	0	0	0	0	3303	4819	122	46	4.26209	3.65106	39	1	53	14.2764	32	58	3.65106	64	snp	GT:AD:AO:DP:GQ:QA:QR:RO	0/0/0/0	36,0	0	36	18	0	1405	36	1/1	0,51	51	51	99	2010	0	0	1/1	0,34	34	34	99	1293	0	0	0/0	35,0	0	35	79	0	1398	35	0/0	22,0	0	22	40	0	880	22	0/0	29,0	0	29	61	0	1136	29	0	0	0	0	0	unambiguous	0	0/0	FALSE	FALSE	FALSE	1	1
chr01	7383380	NA	G	A	2888.02	NA	0	0	4	0.285714	14	84	1X	200	200	1.44828	3.0103	4.20835	0	1	1	60	60	6	1	3.25895	0.904762	0.948276	0	0	0	0	3306	4516	116	46	4.66476	6.67934	38	1	52	13.3506	32	55	3.68421	61	snp	GT:AD:AO:DP:GQ:QA:QR:RO	0/0/0/0	34,0	0	34	14	0	1336	34	1/1	0,48	48	48	99	1911	0	0	1/1	0,36	36	36	99	1395	0	0	0/0	36,0	0	36	80	0	1375	36	0/0	22,0	0	22	38	0	876	22	0/0	24,0	0	24	44	0	929	24	0	0	0	0	0	unambiguous	0	0/0	FALSE	FALSE	FALSE	1	1
chr01	7383470	NA	C	A	2640.97	NA	0	0	4	0.285714	14	78	1X	189	189	1.40541	7.01917	3.96888	0	1	1	60	60	6	1	4.93406	0.974359	0.927928	0	0	0	0	3020	4379	111	33	7.01917	7.41193	45	1	40	3.12166	38	55	3.02986	56	snp	GT:AD:AO:DP:GQ:QA:QR:RO	0/0/0/0	37,0	0	37	21	0	1495	37	1/1	0,44	44	44	99	1688	0	0	1/1	0,34	34	34	99	1332	0	0	0/0	30,0	0	30	66	0	1145	30	0/0	27,0	0	27	57	0	1064	27	0/0	17,0	0	17	26	0	675	17	0	0	0	0	0	unambiguous	0	0/0	FALSE	FALSE	FALSE	1	1
chr01	7383528	NA	C	T	2831.94	NA	0	0	4	0.285714	14	82	1X	199	199	1.40171	8.20065	8.37402	0	1	1	60	60	6	1	3.23523	0.939024	0.974359	0	0	0	0	3232	4596	117	43	3.434	5.25601	39	1	39	3.434	43	62	3.91972	55	snp	GT:AD:AO:DP:GQ:QA:QR:RO	0/0/0/0	32,0	0	32	14	0	1234	32	1/1	0,48	48	48	99	1885	0	0	1/1	0,34	34	34	99	1347	0	0	0/0	34,0	0	34	77	0	1327	34	0/0	30,0	0	30	65	0	1196	30	0/0	21,0	0	21	37	0	839	21	0	0	0	0	0	unambiguous	0	0/0	FALSE	FALSE	FALSE	1	1
chr01	7383618	NA	C	T	2947.89	NA	0	0	4	0.285714	14	85	1X	220	220	1.25926	3.64897	5.72866	0	1	1	60	60	6	1	7.05143	0.905882	0.992593	0	0	0	0	3349	5218	135	37	6.10145	6.62942	48	1	43	3.03585	42	80	13.0634	55	snp	GT:AD:AO:DP:GQ:QA:QR:RO	0/0/0/0	41,0	0	41	31	0	1564	41	1/1	0,54	54	54	99	2115	0	0	1/1	0,31	31	31	99	1234	0	0	0/0	42,0	0	42	99	0	1607	42	0/0	26,0	0	26	58	0	1006	26	0/0	26,0	0	26	58	0	1041	26	0	0	0	0	0	unambiguous	0	0/0	FALSE	FALSE	FALSE	1	1
chr01	7383655	NA	G	A	3671.92	NA	0	0	4	0.285714	14	106	1X	246	246	1.51429	12.9253	3.25847	0	1	1	60	60	6	1	2.31686	0.896226	0.985714	0	0	0	0	4196	5450	140	49	4.3213800000000004	3.0103	57	1	53	3.0103	53	74	4.00297	66	snp	GT:AD:AO:DP:GQ:QA:QR:RO	0/0/0/0	39,0	0	39	10	0	1533	39	1/1	0,63	63	63	99	2505	0	0	1/1	0,43	43	43	99	1691	0	0	0/0	44,0	0	44	94	0	1659	44	0/0	27,0	0	27	43	0	1054	27	0/0	30,0	0	30	52	0	1204	30	0	0	0	0	0	unambiguous	0	0/0	FALSE	FALSE	FALSE	1	1
chr01	7383674	NA	C	T	3816.33	NA	0	0	4	0.285714	14	113	1X	241	241	1.76562	8.56389	5.45321	1	1	1	60	60	6	1	0.509476	0.920354	0.984375	0	0	0	0	4388	4952	128	46	11.4848	4.09604	67	1	61	4.56684	52	68	4.09604	60	snp	GT:AD:AO:DP:GQ:QA:QR:RO	0/0/0/0	39,0	0	39	2	0	1519	39	1/1	0,71	71	71	99	2769	0	0	1/1	0,42	42	42	99	1619	0	0	0/0	37,0	0	37	89	0	1425	37	0/0	27,0	0	27	59	0	1035	27	0/0	25,0	0	25	53	0	973	25	0	0	0	0	0	unambiguous	0	0/0	FALSE	FALSE	FALSE	1	1
chr01	7383757	NA	C	T	3569.88	NA	0	0	4	0.285714	14	110	1X	234	234	1.86777	8.06391	3.45166	1	1	1	60	59.8293	6	1	0.970611	0.9	0.943089	0	0	0	0	4237	4809	123	59	4.2737	5.14646	51	1	54	3.08926	56	65	3.87536	58	snp	GT:AD:AO:DP:GQ:QA:QR:RO	0/0/0/0	38,0	0	38	1	0	1495	38	1/1	2,72	72	74	99	2731	82	2	1/1	1,38	38	39	99	1506	41	1	0/0	32,0	0	32	72	0	1259	32	0/0	30,0	0	30	66	0	1129	30	0/0	20,0	0	21	36	0	803	20	0.170699999999997	0	0	0	0	unambiguous	0	0/0	FALSE	FALSE	FALSE	0.9743589743589743	0.972972972972973
chr01	7383795	NA	G	C	3312.54	NA	0	0	4	0.285714	14	99	1X	215	215	1.55952	4.08507	6.67934	0	1	1	59.9293	60	6	1	1.28567	0.89899	0.982759	0	0	0	0	3838	4468	116	53	4.08507	6.67934	46	1	47	3.55865	52	66	7.80251	50	snp	GT:AD:AO:DP:GQ:QA:QR:RO	0/0/0/0	38,0	0	38	7	0	1467	38	1/1	0,66	66	66	99	2540	0	0	1/1	0,32	32	32	99	1257	0	0	0/0	32,1	1	33	19	41	1229	32	0/0	24,0	0	24	31	0	921	24	0/0	22,0	0	22	25	0	851	22	0.0707000000000022	0	0	1	0	unambiguous	0	0/0	FALSE	FALSE	FALSE	1	1
chr01	7383866	NA	A	G	3249.26	NA	0	0	4	0.285714	14	95	1X	230	230	1.40741	15.102	13.0634	0	1	1	60	60	6	1	8.27218	0.894737	0.977778	0	0	0	0	3714	5364	135	53	5.77607	3.79846	42	1	46	3.21602	49	78	10.1038	57	snp	GT:AD:AO:DP:GQ:QA:QR:RO	0/0/0/0	53,0	0	53	36	0	2106	53	1/1	0,63	63	63	99	2454	0	0	1/1	0,32	32	32	99	1260	0	0	0/0	31,0	0	31	63	0	1222	31	0/0	26,0	0	26	48	0	1032	26	0/0	25,0	0	25	45	0	1004	25	0	0	0	0	0	unambiguous	0	0/0	FALSE	FALSE	FALSE	1	1
chr01	7383933	NA	C	T	3087.13	NA	0	0	4	0.285714	14	92	1X	242	242	1.22667	3.10471	3.06821	0	1	1	60	60	6	1	12.2481	0.913043	0.98	0	0	0	0	3509	5820	150	41	5.3706	3.93679	51	1	54	9.05266	38	91	17.8342	59	snp	GT:AD:AO:DP:GQ:QA:QR:RO	0/0/0/0	59,0	0	59	53	0	2306	59	1/1	0,61	61	61	99	2342	0	0	1/1	0,31	31	31	99	1167	0	0	0/0	34,0	0	34	82	0	1302	34	0/0	26,0	0	26	58	0	984	26	0/0	31,0	0	31	73	0	1228	31	0	0	0	0	0	unambiguous	0	0/0	FALSE	FALSE	FALSE	1	1
chr01	7384434	NA	T	C	3309.47	NA	0	0	4	0.285714	14	97	1X	225	225	1.51562	3.56996	3.62103	0	1	1	60	60	6	1	4.49923	0.876289	0.976562	0	0	0	0	3780	4962	128	48	3.03269	5.45321	49	1	55	6.79359	42	63	3.07816	65	snp	GT:AD:AO:DP:GQ:QA:QR:RO	0/0/0/0	44,0	0	44	20	0	1677	44	1/1	0,55	55	55	99	2169	0	0	1/1	0,42	42	42	99	1611	0	0	0/0	30,0	0	30	55	0	1158	30	0/0	26,0	0	26	43	0	1010	26	0/0	28,0	0	28	49	0	1117	28	0	0	0	0	0	unambiguous	0	0/0	FALSE	FALSE	FALSE	1	1
chr01	7384466	NA	C	A	3586.05	NA	0	0	4	0.285714	14	107	1X	241	241	1.62406	8.8753	3.07512	0	1	1	60	60	6	1	2.7946	0.878505	0.970149	0	0	0	0	4168	5184	134	43	11.96	7.15878	64	1	63	10.3365	44	67	3.0103	67	snp	GT:AD:AO:DP:GQ:QA:QR:RO	0/0/0/0	44,0	0	44	12	0	1689	44	1/1	0,61	61	61	99	2363	0	0	1/1	1,46	46	47	99	1805	41	1	0/0	29,0	0	29	45	0	1113	29	0/0	25,0	0	25	33	0	954	25	0/0	35,0	0	35	63	0	1387	35	0	0	0	0	0	unambiguous	0	0/0	FALSE	FALSE	FALSE	0.9787234042553191	1
chr01	7384572	NA	C	T	3528.12	NA	0	0	4	0.285714	14	105	1X	236	236	1.60305	5.51266	10.3204	0	1	1	60	60	6	1	1.87944	0.895238	0.984733	0	0	0	0	4046	5060	131	63	12.1305	3.15949	42	1	57	4.68544	48	69	3.82253	62	snp	GT:AD:AO:DP:GQ:QA:QR:RO	0/0/0/0	40,0	0	40	9	0	1525	40	1/1	0,56	56	56	99	2113	0	0	1/1	0,49	49	49	99	1933	0	0	0/0	35,0	0	35	64	0	1392	35	0/0	30,0	0	30	49	0	1137	30	0/0	26,0	0	26	37	0	1006	26	0	0	0	0	0	unambiguous	0	0/0	FALSE	FALSE	FALSE	1	1
chr01	7384610	NA	T	C	3141.27	NA	0	0	4	0.285714	14	92	1X	214	214	1.5082	6.40913	4.14943	0	1	1	60	60	6	1	1.5306	0.934783	0.991803	0	0	0	0	3589	4724	122	49	3.86001	5.57335	43	1	43	3.86001	49	64	3.65106	58	snp	GT:AD:AO:DP:GQ:QA:QR:RO	0/0/0/0	32,0	0	32	7	0	1234	32	1/1	0,48	48	48	99	1859	0	0	1/1	0,44	44	44	99	1730	0	0	0/0	38,0	0	38	82	0	1492	38	0/0	25,0	0	25	43	0	948	25	0/0	27,0	0	27	49	0	1050	27	0	0	0	0	0	unambiguous	0	0/0	FALSE	FALSE	FALSE	1	1
chr01	7384619	NA	T	G	3153.36	NA	0	0	4	0.285714	14	92	1X	212	212	1.53333	3.86001	4.16842	0	1	1	59.837	60	6	1	0.169152	0.923913	0.983333	0	0	0	0	3601	4627	120	45	3.10471	6.55704	47	1	42	4.52089	50	65	4.81986	55	snp	GT:AD:AO:DP:GQ:QA:QR:RO	0/0/0/0	28,0	0	28	3	0	1100	28	1/1	0,47	47	47	99	1838	0	0	1/1	0,45	45	45	99	1763	0	0	0/0	41,0	0	41	92	0	1568	41	0/0	26,0	0	26	47	0	1013	26	0/0	25,0	0	25	44	0	946	25	0.162999999999997	0	0	0	0	unambiguous	0	0/0	FALSE	FALSE	FALSE	1	1
chr01	7384728	NA	A	G	3304.81	NA	0	0	4	0.285714	14	99	1X	218	218	1.66387	3.55865	7.11603	0	1	1	60	60	6	1	0.515561	0.89899	0.97479	0	0	0	0	3786	4598	119	46	4.08507	6.09416	53	1	46	4.08507	53	52	7.11603	67	snp	GT:AD:AO:DP:GQ:QA:QR:RO	0/0/0/0	35,0	0	35	4	0	1330	35	1/1	0,61	61	61	99	2387	0	0	1/1	0,38	38	38	99	1399	0	0	0/0	31,0	0	31	54	0	1228	31	0/0	22,0	0	22	27	0	840	22	0/0	31,0	0	31	54	0	1200	31	0	0	0	0	0	unambiguous	0	0/0	FALSE	FALSE	FALSE	1	1
chr01	7384770	NA	A	C	3159.97	NA	0	0	4	0.285714	14	92	1X	204	204	1.29213	3.86001	6.81038	0	1	1	60	60	6	1	2.13855	0.934783	0.955357	0	0	0	0	3645	4301	112	40	6.40913	4.25114	52	1	47	3.10471	45	57	3.08785	55	snp	GT:AD:AO:DP:GQ:QA:QR:RO	0/0/0/0	37,0	0	37	10	0	1433	37	1/1	0,58	58	58	99	2317	0	0	1/1	0,33	33	33	99	1302	0	0	0/0	23,0	0	23	33	0	879	23	0/0	23,1	1	24	11	26	891	23	0/0	29,0	0	29	51	0	1098	29	0	0	0	0	1	unambiguous	0	0/0	FALSE	FALSE	FALSE	1	1
chr01	7384787	NA	G	A	3071.89	NA	0	0	4	0.285714	14	91	1X	206	206	1.58261	4.94315	3.93554	0	1	1	60	60	6	1	3.03	0.945055	0.956522	0	0	0	0	3517	4505	115	46	3.03416	3.18024	45	1	50	4.94315	41	64	6.20142	51	snp	GT:AD:AO:DP:GQ:QA:QR:RO	0/0/0/0	39,0	0	39	13	0	1504	39	1/1	0,59	59	59	99	2270	0	0	1/1	0,32	32	32	99	1247	0	0	0/0	23,0	0	23	34	0	914	23	0/0	23,0	0	23	34	0	904	23	0/0	30,0	0	30	55	0	1183	30	0	0	0	0	0	unambiguous	0	0/0	FALSE	FALSE	FALSE	1	1
chr01	7384833	NA	T	A	3125.12	NA	0	0	4	0.285714	14	90	1X	208	208	1.52542	5.42305	4.85053	0	1	1	60	60	6	1	3.28154	0.977778	0.974576	0	0	0	0	3570	4496	118	47	3.39634	3.30474	43	1	47	3.39634	43	67	7.72129	51	snp	GT:AD:AO:DP:GQ:QA:QR:RO	0/0/0/0	38,0	0	38	14	0	1444	38	1/1	0,67	67	67	99	2645	0	0	1/1	0,23	23	23	99	925	0	0	0/0	24,0	0	24	39	0	951	24	0/0	23,0	0	23	36	0	861	23	0/0	33,0	0	33	66	0	1240	33	0	0	0	0	0	unambiguous	0	0/0	FALSE	FALSE	FALSE	1	1
chr01	7384860	NA	C	A	3258.78	NA	0	0	4	0.285714	14	96	1X	226	226	1.47692	3.37221	3.27756	0	1	1	60	60	6	1	4.9331	0.947917	0.961538	0	0	0	0	3719	5079	130	42	6.26751	4.68066	54	1	46	3.37221	50	73	7.28643	57	snp	GT:AD:AO:DP:GQ:QA:QR:RO	0/0/0/0	44,0	0	44	21	0	1738	44	1/1	0,67	67	67	99	2578	0	0	1/1	0,29	29	29	99	1141	0	0	0/0	32,0	0	32	63	0	1220	32	0/0	27,0	0	27	48	0	1067	27	0/0	27,0	0	27	48	0	1054	27	0	0	0	0	0	unambiguous	0	0/0	FALSE	FALSE	FALSE	1	1
chr01	7384918	NA	G	A	3065.65	NA	0	0	4	0.285714	14	96	1X	233	233	1.40146	3.8246000000000002	5.68898	0	1	1	60	60	6	1	6.82135	0.885417	0.963504	0	0	0	0	3495	5302	137	45	3.8246000000000002	3.15295	51	1	50	3.37221	46	71	3.40655	66	snp	GT:AD:AO:DP:GQ:QA:QR:RO	0/0/0/0	48,0	0	48	30	0	1857	48	1/1	0,61	61	61	99	2213	0	0	1/1	0,35	35	35	99	1282	0	0	0/0	36,0	0	36	78	0	1411	36	0/0	28,0	0	28	54	0	1095	28	0/0	25,0	0	25	45	0	939	25	0	0	0	0	0	unambiguous	0	0/0	FALSE	FALSE	FALSE	1	1
chr01	7385304	NA	A	T	2782.8	NA	0	0	4	0.285714	14	81	1X	218	218	1.20588	5.18177	5.30951	0	1	1.5	60	60	6	1	7.18632	0.925926	0.977941	0	0	0	0	3163	5160	136	40	3.03711	3.07417	41	1	45	5.18177	36	69	3.07417	67	snp	GT:AD:AO:DP:GQ:QA:QR:RO	0/0/0/0	38,0	0	38	31	0	1467	38	1/1	0,49	49	50	99	1955	0	0	1/1	0,32	32	32	99	1208	0	0	0/0	39,0	0	39	99	0	1512	39	0/0	30,0	0	30	74	0	1104	30	0/0	29,0	0	29	71	0	1077	29	0	0	0	0	0	unambiguous	0	0/0	FALSE	FALSE	FALSE	1	0.98
chr01	7385448	NA	C	G	3444.46	NA	0	0	4	0.285714	14	100	1X	214	214	1.75439	3.09716	4.22937	0	1	1	60	60	6	1	0.916343	0.87	0.991228	0	0	0	0	3949	4481	114	47	3.79203	3.31507	53	1	50	3.0103	50	50	6.74371	64	snp	GT:AD:AO:DP:GQ:QA:QR:RO	0/0/0/0	39,0	0	39	5	0	1513	39	1/1	0,57	57	57	99	2274	0	0	1/1	0,43	43	43	99	1675	0	0	0/0	25,0	0	25	32	0	987	25	0/0	26,0	0	26	35	0	1053	26	0/0	24,0	0	24	29	0	928	24	0	0	0	0	0	unambiguous	0	0/0	FALSE	FALSE	FALSE	1	1
chr01	7385536	NA	C	T	3229.98	NA	0	0	4	0.285714	14	98	1X	215	215	1.67521	3.09893	3.02886	1	1	1	60	60	6	1	1.19811	0.938776	1	0	0	0	0	3705	4565	117	55	6.20103	8.37402	43	1	41	8.68272	57	62	3.91972	55	snp	GT:AD:AO:DP:GQ:QA:QR:RO	0/0/0/0	29,0	0	29	1	0	1145	29	1/1	0,60	60	60	99	2327	0	0	1/1	0,38	38	38	99	1378	0	0	0/0	31,0	0	31	77	0	1200	31	0/0	31,0	0	31	77	0	1217	31	0/0	26,0	0	26	62	0	1003	26	0	0	0	0	0	unambiguous	0	0/0	FALSE	FALSE	FALSE	1	1
chr01	7385650	NA	C	G	2641.31	NA	0	0	4	0.285714	14	76	1X	184	184	1.40741	5.8675	3.0103	0	1	1	60	59.9259	6	1	2.18744	0.881579	0.981481	0	0	0	0	3020	4193	108	40	3.46745	3.09072	36	1	45	8.61041	31	55	3.09072	53	snp	GT:AD:AO:DP:GQ:QA:QR:RO	0/0/0/0	27,0	0	27	10	0	1022	27	1/1	0,47	47	47	99	1885	0	0	1/1	0,29	29	29	99	1135	0	0	0/0	32,0	0	32	73	0	1259	32	0/0	27,0	0	27	58	0	1051	27	0/0	22,0	0	22	42	0	861	22	0.0741000000000014	0	0	0	0	unambiguous	0	0/0	FALSE	FALSE	FALSE	1	1
chr01	7385791	NA	G	T	3177.31	NA	0	0	4	0.285714	14	95	1X	222	222	1.49606	15.102	3.43776	0	1	1	59.9368	60	6	1	3.68943	0.947368	0.976378	0	0	0	0	3641	4973	127	52	4.86177	3.43776	43	1	50	3.58174	45	67	3.84811	60	snp	GT:AD:AO:DP:GQ:QA:QR:RO	0/0/0/0	40,0	0	40	16	0	1615	40	1/1	0,58	58	58	99	2217	0	0	1/1	0,37	37	37	99	1424	0	0	0/0	36,0	0	36	75	0	1366	36	0/0	19,0	0	19	23	0	734	19	0/0	32,0	0	32	63	0	1258	32	0.0632000000000019	0	0	0	0	unambiguous	0	0/0	FALSE	FALSE	FALSE	1	1
chr01	7385871	NA	C	T	3296.79	NA	0	0	4	0.285714	14	96	1X	219	219	1.56098	3.8246000000000002	3.16919	0	1	1	60	60	6	1	0.168024	0.90625	0.98374	0	0	0	0	3765	4855	123	44	4.45795	3.16919	52	1	45	3.8246000000000002	51	55	5.99387	68	snp	GT:AD:AO:DP:GQ:QA:QR:RO	0/0/0/0	30,0	0	30	3	0	1181	30	1/1	0,59	59	59	99	2324	0	0	1/1	0,37	37	37	99	1441	0	0	0/0	33,0	0	33	65	0	1297	33	0/0	27,0	0	27	47	0	1078	27	0/0	33,0	0	33	65	0	1299	33	0	0	0	0	0	unambiguous	0	0/0	FALSE	FALSE	FALSE	1	1
chr01	7385896	NA	C	T	3545.37	NA	0	0	4	0.285714	14	105	1X	226	226	1.73554	5.51266	3.17181	1	1	1	60	60	6	1	2.33867	0.92381	0.983471	0	0	0	0	4061	4712	121	48	4.68544	3.17181	57	1	46	6.50534	59	58	3.45895	63	snp	GT:AD:AO:DP:GQ:QA:QR:RO	0/0/0/0	29,0	0	29	0	0	1127	29	1/1	0,65	65	65	99	2538	0	0	1/1	0,40	40	40	99	1523	0	0	0/0	37,0	0	37	91	0	1415	37	0/0	29,0	0	29	66	0	1140	29	0/0	26,0	0	26	57	0	1030	26	0	0	0	0	0	unambiguous	0	0/0	FALSE	FALSE	FALSE	1	1
chr01	7386029	NA	C	T	2892.12	NA	0	0	4	0.285714	14	84	1X	192	192	1.55556	3.42391	5.9056	0	1	1	60	60	6	1	2.41607	0.892857	1	0	0	0	0	3308	4149	108	39	3.94093	6.95112	45	1	39	3.94093	45	51	3.73412	57	snp	GT:AD:AO:DP:GQ:QA:QR:RO	0/0/0/0	34,0	0	34	11	0	1309	34	1/1	0,55	55	55	99	2205	0	0	1/1	0,29	29	29	99	1103	0	0	0/0	35,0	0	35	74	0	1350	35	0/0	22,0	0	22	35	0	843	22	0/0	17,0	0	17	20	0	647	17	0	0	0	0	0	unambiguous	0	0/0	FALSE	FALSE	FALSE	1	1
chr01	7386060	NA	C	T	2815.29	NA	0	0	4	0.285714	14	82	1X	194	194	1.46429	5.65844	4.25114	0	1	1	60	60	6	1	3.85916	0.902439	0.991071	0	0	0	0	3215	4355	112	42	3.11623	4.25114	40	1	42	3.11623	40	58	3.32051	54	snp	GT:AD:AO:DP:GQ:QA:QR:RO	0/0/0/0	36,0	0	36	17	0	1402	36	1/1	0,50	50	50	99	1981	0	0	1/1	0,32	32	32	99	1234	0	0	0/0	36,0	0	36	80	0	1374	36	0/0	20,0	0	20	32	0	779	20	0/0	20,0	0	20	32	0	800	20	0	0	0	0	0	unambiguous	0	0/0	FALSE	FALSE	FALSE	1	1
chr01	7386122	NA	G	A	3004.62	NA	0	0	4	0.285714	14	88	1X	206	206	1.5213699999999999	3.109	5.66023	0	1	1	60	60	6	1	2.18406	0.954545	1	0	0	0	0	3474	4696	118	46	3.40511	3.67278	42	1	45	3.109	43	65	5.66023	53	snp	GT:AD:AO:DP:GQ:QA:QR:RO	0/0/0/0	33,0	0	33	10	0	1312	33	1/1	1,55	55	56	99	2204	41	1	1/1	0,33	33	33	99	1270	0	0	0/0	33,0	0	33	68	0	1296	33	0/0	23,0	0	23	38	0	916	23	0/0	28,0	0	28	53	0	1131	28	0	0	0	0	0	unambiguous	0	0/0	FALSE	FALSE	FALSE	1	0.9821428571428571
chr01	7386161	NA	A	T	2784.97	NA	0	0	4	0.285714	14	83	1X	205	205	1.38843	3.03646	4.7902	0	1	1	60	59.8033	6	1	4.0089	0.963855	0.967213	0	0	0	0	3223	4748	122	48	7.43173	4.7902	35	1	46	5.12945	37	68	6.49889	54	snp	GT:AD:AO:DP:GQ:QA:QR:RO	0/0/0/0	34,0	0	34	17	0	1364	34	1/1	1,48	48	49	99	1902	41	1	1/1	0,35	35	35	99	1321	0	0	0/0	29,0	0	29	62	0	1089	29	0/0	22,0	0	22	41	0	824	22	0/0	36,0	0	36	83	0	1430	36	0.1967	0	0	0	0	unambiguous	0	0/0	FALSE	FALSE	FALSE	1	0.9795918367346939
chr01	7386247	NA	G	A	3319.37	NA	0	0	4	0.285714	14	99	1X	235	235	1.48148	5.66432	14.7363	0	1	1	59.8384	60	6	1	3.2467	0.909091	0.97037	0	0	0	0	3830	5312	135	49	3.03223	3.15506	50	1	55	5.66432	44	77	8.81698	58	snp	GT:AD:AO:DP:GQ:QA:QR:RO	0/0/0/0	39,0	0	39	14	0	1547	39	1/1	1,56	56	57	99	2181	37	1	1/1	0,43	43	43	99	1649	0	0	0/0	36,0	0	37	74	0	1432	36	0/0	21,0	0	21	29	0	791	21	0/0	38,0	0	38	80	0	1505	38	0.1616	0	0	0	0	unambiguous	0	0/0	FALSE	FALSE	FALSE	1	0.9824561403508771
chr01	7386279	NA	A	G	3142.86	NA	0	0	4	0.285714	14	94	1X	228	228	1.42857	6.33681	9.49231	0	1	1	59.7979	60	6	1	5.69546	0.882979	0.962687	0	0	0	0	3630	5180	134	46	3.1027	8.26073	48	1	47	3.0103	47	67	3.0103	67	snp	GT:AD:AO:DP:GQ:QA:QR:RO	0/0/0/0	44,0	0	44	25	0	1679	44	1/1	1,53	53	54	99	2015	41	1	1/1	0,41	41	41	99	1615	0	0	0/0	27,0	0	27	51	0	1047	27	0/0	23,0	0	23	39	0	888	23	0/0	39,0	0	39	87	0	1525	39	0.202100000000002	0	0	0	0	unambiguous	0	0/0	FALSE	FALSE	FALSE	1	0.9814814814814815
chr01	7386375	NA	C	A	3331.99	NA	0	0	4	0.285714	14	99	1X	217	217	1.67797	6.71716	6.61715	0	1	1	60	60	6	1	0.697883	0.909091	0.983051	0	0	0	0	3820	4630	118	47	3.55865	3.30474	52	1	47	3.55865	52	49	10.3712	69	snp	GT:AD:AO:DP:GQ:QA:QR:RO	0/0/0/0	36,0	0	36	5	0	1418	36	1/1	0,60	60	60	99	2327	0	0	1/1	0,39	39	39	99	1493	0	0	0/0	28,0	0	28	44	0	1100	28	0/0	27,0	0	27	41	0	1068	27	0/0	27,0	0	27	41	0	1044	27	0	0	0	0	0	unambiguous	0	0/0	FALSE	FALSE	FALSE	1	1
chr01	7386403	NA	G	A	3411.15	NA	0	0	4	0.285714	14	100	1X	221	221	1.65289	7.26639	14.2266	0	1	1	60	60	6	1	0.503139	0.89	0.991736	0	0	0	0	3908	4693	121	45	5.18177	3.02825	55	1	50	3.0103	50	54	6.04318	67	snp	GT:AD:AO:DP:GQ:QA:QR:RO	0/0/0/0	35,0	0	35	4	0	1359	35	1/1	0,60	60	60	99	2365	0	0	1/1	0,40	40	40	99	1543	0	0	0/0	28,0	0	28	45	0	1085	28	0/0	28,0	0	28	45	0	1065	28	0/0	30,0	0	30	51	0	1184	30	0	0	0	0	0	unambiguous	0	0/0	FALSE	FALSE	FALSE	1	1
chr01	7386597	NA	T	C	3569.23	NA	0	0	4	0.285714	14	104	1X	223	223	1.7479	9.77527	9.59771	0	1	1	59.4904	60	6	1	1.41362	0.846154	0.97479	0	0	0	0	4120	4585	119	41	13.116	3.02855	63	1	42	11.3621	62	56	3.90444	63	snp	GT:AD:AO:DP:GQ:QA:QR:RO	0/0/0/0	42,0	0	42	7	0	1631	42	1/1	0,59	59	59	99	2339	0	0	1/1	0,45	45	45	99	1781	0	0	0/0	31,0	0	31	48	0	1175	31	0/0	22,0	0	22	21	0	853	22	0/0	24,0	0	24	27	0	926	24	0.509599999999999	0	0	0	0	unambiguous	0	0/0	FALSE	FALSE	FALSE	1	1
chr01	7386633	NA	C	T	3668.37	NA	0	0	4	0.285714	14	109	1X	236	236	1.71654	17.5333	3.84811	0	1	1	59.7523	60	6	1	0.853102	0.834862	0.984252	0	0	0	0	4219	4869	127	58	3.98647	3.16418	51	1	52	3.50834	57	60	3.84811	67	snp	GT:AD:AO:DP:GQ:QA:QR:RO	0/0/0/0	41,0	0	41	5	0	1622	41	1/1	0,64	64	64	99	2500	0	0	1/1	0,45	45	45	99	1719	0	0	0/0	33,0	0	33	53	0	1260	33	0/0	27,0	0	27	35	0	1001	27	0/0	26,0	0	26	32	0	986	26	0.247700000000002	0	0	0	0	unambiguous	0	0/0	FALSE	FALSE	FALSE	1	1
chr01	7386645	NA	G	T	3954.91	NA	0	0	4	0.285714	14	118	1X	248	248	1.81538	13.61	3.07711	1	1	1	59.5847	60	6	1	0.551426	0.855932	0.976923	0	0	0	0	4555	5114	130	69	10.3712	4.68066	49	1	58	3.08391	60	60	4.68066	70	snp	GT:AD:AO:DP:GQ:QA:QR:RO	0/0/0/0	42,0	0	42	2	0	1702	42	1/1	0,69	69	69	99	2674	0	0	1/1	0,49	49	49	99	1881	0	0	0/0	32,0	0	32	71	0	1250	32	0/0	31,0	0	31	68	0	1223	31	0/0	25,0	0	25	50	0	939	25	0.415300000000002	0	0	0	0	unambiguous	0	0/0	FALSE	FALSE	FALSE	1	1
chr01	7386757	NA	G	A	3708.11	NA	0	0	4	0.285714	14	109	1X	249	249	1.55714	7.4927	4.56135	0	1	1	60	60	6	1	4.23656	0.899083	0.964286	0	0	0	0	4238	5437	140	60	5.42083	4.00297	49	1	55	3.03022	54	83	13.4954	57	snp	GT:AD:AO:DP:GQ:QA:QR:RO	0/0/0/0	48,0	0	48	18	0	1888	48	1/1	0,67	67	67	99	2606	0	0	1/1	0,42	42	42	99	1632	0	0	0/0	31,0	0	31	52	0	1227	31	0/0	29,0	0	29	46	0	1115	29	0/0	32,0	0	32	55	0	1207	32	0	0	0	0	0	unambiguous	0	0/0	FALSE	FALSE	FALSE	1	1
chr01	7386787	NA	C	G	3393.48	NA	0	0	4	0.285714	14	104	1X	240	240	1.55556	4.34659	3.0103	0	1	1	59.8654	60	6	1	3.96243	0.903846	0.948529	0	0	0	0	3924	5257	136	50	3.34437	3.5851	54	1	48	4.34659	56	83	17.3803	53	snp	GT:AD:AO:DP:GQ:QA:QR:RO	0/0/0/0	45,0	0	45	17	0	1793	45	1/1	1,63	63	64	99	2374	41	1	1/1	0,41	41	41	99	1550	0	0	0/0	36,0	0	36	69	0	1389	36	0/0	26,0	0	26	39	0	997	26	0/0	28,0	0	28	45	0	1037	28	0.134599999999999	0	0	0	0	unambiguous	0	0/0	FALSE	FALSE	FALSE	1	0.984375
chr01	7386840	NA	G	A	3587.22	NA	0	0	4	0.285714	14	107	1X	265	265	1.3758	4.65412	5.70403	0	1	1	59.7944	60	6	1	7.33703	0.878505	0.949367	0	0	0	0	4131	6151	158	50	4.00471	10.9266	57	1	45	8.8753	62	91	10.9266	67	snp	GT:AD:AO:DP:GQ:QA:QR:RO	0/0/0/0	51,0	0	51	32	0	1985	51	1/1	1,60	60	61	99	2324	41	1	1/1	0,47	47	47	99	1807	0	0	0/0	35,0	0	35	74	0	1367	35	0/0	32,0	0	32	64	0	1231	32	0/0	39,0	0	39	86	0	1527	39	0.205599999999997	0	0	0	0	unambiguous	0	0/0	FALSE	FALSE	FALSE	1	0.9836065573770492
chr01	7386900	NA	A	G	3659.42	NA	0	0	4	0.285714	14	105	1X	250	250	1.44828	10.476	4.82236	0	1	1	59.8667	60	6	1	4.21753	0.904762	0.965517	0	0	0	0	4173	5725	145	55	3.52732	15.6048	50	1	51	3.19643	54	72	3.02528	73	snp	GT:AD:AO:DP:GQ:QA:QR:RO	0/0/0/0	43,0	0	43	18	0	1685	43	1/1	0,57	57	57	99	2278	0	0	1/1	0,48	48	48	99	1895	0	0	0/0	34,0	0	34	67	0	1344	34	0/0	31,0	0	31	58	0	1247	31	0/0	37,0	0	37	76	0	1449	37	0.133299999999998	0	0	0	0	unambiguous	0	0/0	FALSE	FALSE	FALSE	1	1
chr01	7387116	NA	A	G	3781.98	NA	0	0	4	0.285714	14	110	1X	226	226	1.89655	3.32615	3.08518	1	1	1	59.8	60	6	1	2.54278	0.909091	0.982759	0	0	0	0	4346	4618	116	65	10.9066	3.30981	45	1	58	3.72096	52	49	9.07545	67	snp	GT:AD:AO:DP:GQ:QA:QR:RO	0/0/0/0	34,0	0	34	0	0	1368	34	1/1	0,67	67	67	99	2681	0	0	1/1	0,43	43	43	99	1665	0	0	0/0	26,0	0	26	51	0	1020	26	0/0	29,0	0	29	60	0	1159	29	0/0	27,0	0	27	54	0	1071	27	0.200000000000003	0	0	0	0	unambiguous	0	0/0	FALSE	FALSE	FALSE	1	1
chr01	7387247	NA	T	C	4042.98	NA	0	0	4	0.285714	14	119	1X	243	243	1.91935	3.17453	4.76149	1	1	1	60.1681	60	6	1	4.28355	0.848739	0.967742	0	0	0	0	4636	4921	124	61	3.17453	3.0103	58	1	50	9.59771	69	53	8.68415	71	snp	GT:AD:AO:DP:GQ:QA:QR:RO	0/0/0/0	32,0	0	32	0	0	1280	32	1/1	0,65	65	65	99	2541	0	0	1/1	0,54	54	54	99	2095	0	0	0/0	35,0	0	35	75	0	1383	35	0/0	20,0	0	20	29	0	770	20	0/0	37,0	0	37	81	0	1488	37	0.168100000000003	0	0	0	0	unambiguous	0	0/0	FALSE	FALSE	FALSE	1	1
chr01	7387253	NA	T	G	3796.72	NA	0	0	4	0.285714	14	110	1X	238	238	1.71875	4.98437	5.07918	1	1	1	60.0364	59.9528	6	1	1.38382	0.863636	0.976378	0	0	0	0	4349	4976	127	57	3.32615	6.8574	53	1	47	8.06391	63	54	9.18275	73	snp	GT:AD:AO:DP:GQ:QA:QR:RO	0/0/0/0	34,0	0	34	1	0	1343	34	1/1	0,58	58	58	99	2301	0	0	1/1	0,52	52	52	99	2048	0	0	0/0	34,0	0	34	81	0	1338	34	0/0	23,0	0	23	48	0	899	23	0/0	36,0	0	37	87	0	1396	36	0.083599999999997	0	0	0	0	unambiguous	0	0/0	FALSE	FALSE	FALSE	1	1
chr01	7387803	NA	A	G	3469.6	NA	0	0	4	0.285714	14	100	1X	337	337	0.843882	4.40004	3.23936	0	1	1	60	59.9831	6	1	22.7938	0.94	0.966245	0	0	0	0	3908	9221	237	44	6.13722	3.45925	56	1	52	3.35774	48	126	5.07182	111	snp	GT:AD:AO:DP:GQ:QA:QR:RO	0/0/0/0	70,0	0	70	99	0	2665	70	1/1	0,68	68	68	99	2703	0	0	1/1	0,32	32	32	99	1205	0	0	0/0	66,0	0	66	99	0	2589	66	0/0	42,0	0	42	99	0	1626	42	0/0	59,0	0	59	99	0	2341	59	0.0168999999999997	0	0	0	0	unambiguous	0	0/0	FALSE	FALSE	FALSE	1	1
chr01	7387861	NA	G	A	3604.35	NA	0	0	4	0.285714	14	106	1X	320	320	0.990654	4.3213800000000004	4.02501	0	1	1	59.9811	60	6	1	17.0179	0.962264	0.976636	0	0	0	0	4064	8380	214	55	3.33807	9.86972	51	1	48	5.05886	58	92	12.1427	122	snp	GT:AD:AO:DP:GQ:QA:QR:RO	0/0/0/0	63,0	0	63	74	0	2478	63	1/1	0,77	77	77	99	2949	0	0	1/1	0,29	29	29	99	1115	0	0	0/0	63,0	0	63	99	0	2451	63	0/0	35,0	0	35	99	0	1370	35	0/0	53,0	0	53	99	0	2081	53	0.0189000000000021	0	0	0	0	unambiguous	0	0/0	FALSE	FALSE	FALSE	1	1
chr01	7388117	NA	C	T	3233.25	NA	0	0	4	0.285714	14	95	1X	228	228	1.42857	4.86177	5.76954	0	1	1	60	60	6	1	5.47232	0.894737	0.954887	0	0	0	0	3689	5233	133	47	3.03316	5.76954	48	1	40	8.15326	55	65	3.15724	68	snp	GT:AD:AO:DP:GQ:QA:QR:RO	0/0/0/0	44,0	0	44	24	0	1741	44	1/1	0,60	60	60	99	2347	0	0	1/1	0,35	35	35	99	1342	0	0	0/0	33,0	0	33	68	0	1330	33	0/0	26,0	0	26	47	0	991	26	0/0	30,0	0	30	59	0	1171	30	0	0	0	0	0	unambiguous	0	0/0	FALSE	FALSE	FALSE	1	1
chr01	7388277	NA	T	C	3366.72	NA	0	0	4	0.285714	14	97	1X	245	245	1.33333	4.82359	3.02507	0	1	1.5	60	60	6	1	6.78876	0.958763	0.972789	0	0	0	0	3826	5773	147	47	3.21178	3.73412	50	1	46	3.56996	51	68	4.7977	79	snp	GT:AD:AO:DP:GQ:QA:QR:RO	0/0/0/0	45,0	0	45	29	0	1748	45	1/1	0,69	69	70	99	2714	0	0	1/1	0,28	28	28	99	1112	0	0	0/0	40,0	0	40	94	0	1583	40	0/0	24,0	0	24	46	0	936	24	0/0	38,0	0	38	88	0	1506	38	0	0	0	0	0	unambiguous	0	0/0	FALSE	FALSE	FALSE	1	0.9857142857142858
chr01	7388326	NA	C	A	3566.54	NA	0	0	4	0.285714	14	103	1X	243	243	1.47143	3.03138	3.07234	0	1	1	60	60	6	1	5.28774	0.961165	0.964286	0	0	0	0	4062	5427	140	48	4.04333	3.25847	55	1	51	3.03138	52	71	3.07234	69	snp	GT:AD:AO:DP:GQ:QA:QR:RO	0/0/0/0	47,0	0	47	23	0	1830	47	1/1	0,75	75	75	99	2976	0	0	1/1	0,28	28	28	99	1086	0	0	0/0	31,0	0	31	58	0	1189	31	0/0	25,0	0	25	40	0	968	25	0/0	37,0	0	37	76	0	1440	37	0	0	0	0	0	unambiguous	0	0/0	FALSE	FALSE	FALSE	1	1
chr01	7388372	NA	G	A	3774.49	NA	0	0	4	0.285714	14	109	1X	235	235	1.73016	5.42083	3.28604	0	1	1	60	60	6	1	0.747742	0.926606	0.952381	0	0	0	0	4327	4957	126	61	6.37708	4.11327	48	1	57	3.50834	52	58	4.73369	68	snp	GT:AD:AO:DP:GQ:QA:QR:RO	0/0/0/0	41,0	0	41	5	0	1629	41	1/1	0,77	77	77	99	3058	0	0	1/1	0,32	32	32	99	1269	0	0	0/0	30,0	0	30	44	0	1209	30	0/0	20,0	0	20	14	0	738	20	0/0	35,0	0	35	59	0	1381	35	0	0	0	0	0	unambiguous	0	0/0	FALSE	FALSE	FALSE	1	1
chr01	7388570	NA	C	T	3009.36	NA	0	0	4	0.285714	14	91	1X	213	213	1.4918	8.37933	11.625	0	1	1	60	60	6	1	2.61679	0.857143	0.959016	0	0	0	0	3449	4829	122	37	9.90651	3.65106	54	1	44	3.22506	47	76	19.0294	46	snp	GT:AD:AO:DP:GQ:QA:QR:RO	0/0/0/0	35,0	0	35	12	0	1404	35	1/1	0,53	53	53	99	2013	0	0	1/1	0,38	38	38	99	1436	0	0	0/0	31,0	0	31	61	0	1206	31	0/0	26,0	0	26	46	0	1023	26	0/0	30,0	0	30	58	0	1196	30	0	0	0	0	0	unambiguous	0	0/0	FALSE	FALSE	FALSE	1	1
chr01	7389216	NA	T	C	3689.29	NA	0	0	4	0.285714	14	105	1X	297	297	1.09375	3.03098	3.19126	0	1	1	60	60	6	1	9.96894	0.92381	0.963542	0	0	0	0	4169	7499	192	46	6.50534	3.19126	59	1	47	5.51266	58	94	3.19126	98	snp	GT:AD:AO:DP:GQ:QA:QR:RO	0/0/0/0	60,0	0	60	61	0	2318	60	1/1	0,57	57	57	99	2275	0	0	1/1	0,48	48	48	99	1894	0	0	0/0	54,0	0	54	99	0	2120	54	0/0	19,0	0	19	43	0	753	19	0/0	59,0	0	59	99	0	2308	59	0	0	0	0	0	unambiguous	0	0/0	FALSE	FALSE	FALSE	1	1
chr01	7389257	NA	G	A	3735.85	NA	0	0	4	0.285714	14	109	1X	313	313	1.06863	6.37708	3.18061	0	1	1	60	60	6	1	13.1133	0.926606	0.980392	0	0	0	0	4217	8052	204	54	3.03022	3.05288	55	1	53	3.1896	56	99	3.3935	105	snp	GT:AD:AO:DP:GQ:QA:QR:RO	0/0/0/0	60,0	0	60	63	0	2347	60	1/1	0,63	63	63	99	2408	0	0	1/1	0,46	46	46	99	1809	0	0	0/0	61,0	0	61	99	0	2390	61	0/0	23,0	0	23	57	0	930	23	0/0	60,0	0	60	99	0	2385	60	0	0	0	0	0	unambiguous	0	0/0	FALSE	FALSE	FALSE	1	1
chr01	7389445	NA	G	A	2693.82	NA	0	0	4	0.285714	14	79	1X	324	324	0.751351	6.33623	3.57987	0	1	1	60	60	6	1	20.6711	0.924051	0.967213	0	0	0	0	3087	9648	244	36	4.35716	5.89373	43	1	41	3.25768	38	113	5.89373	131	snp	GT:AD:AO:DP:GQ:QA:QR:RO	0/0/0/0	80,0	0	81	99	0	3183	80	1/1	0,47	47	47	99	1813	0	0	1/1	0,31	31	31	90	1237	0	0	0/0	62,0	0	62	99	0	2454	62	0/0	42,0	0	42	99	0	1683	42	0/0	60,1	1	61	99	37	2328	60	0	0	1	0	0	unambiguous	0.01639344262295082	0/0	FALSE	FALSE	FALSE	1	1
chr01	7389623	NA	G	A	3303.43	NA	0	0	4	0.285714	14	95	1X	310	310	0.883721	4.13032	3.50519	0	1	1	60	60	6	1	20.7286	0.873684	0.948837	0	0	0	0	3724	8387	215	51	4.13032	3.1012	44	1	53	5.77607	42	113	4.23238	102	snp	GT:AD:AO:DP:GQ:QA:QR:RO	0/0/0/0	67,0	0	67	90	0	2646	67	1/1	0,71	71	71	99	2767	0	0	1/1	0,24	24	24	99	957	0	0	0/0	59,0	0	59	99	0	2283	59	0/0	33,0	0	33	99	0	1302	33	0/0	56,0	0	56	99	0	2156	56	0	0	0	0	0	unambiguous	0	0/0	FALSE	FALSE	FALSE	1	1
chr01	7390092	NA	G	A	3348.43	NA	0	0	4	0.285714	14	96	1X	294	294	0.969697	3.8246000000000002	3.40511	0	1	1	60	60	6	1	13.536	0.864583	0.984848	0	0	0	0	3774	7850	198	50	3.37221	3.05417	46	1	49	3.10078	47	98	3.05417	100	snp	GT:AD:AO:DP:GQ:QA:QR:RO	0/0/0/0	49,0	0	49	59	0	1953	49	1/1	0,58	58	58	99	2286	0	0	1/1	0,38	38	38	99	1488	0	0	0/0	60,0	0	60	99	0	2384	60	0/0	37,0	0	37	99	0	1446	37	0/0	52,0	0	52	99	0	2067	52	0	0	0	0	0	unambiguous	0	0/0	FALSE	FALSE	FALSE	1	1
chr01	7390109	NA	A	G	3245.32	NA	0	0	4	0.285714	14	92	1X	283	283	0.963351	4.52089	4.93166	0	1	1	60	60	6	1	13.6911	0.858696	0.984293	0	0	0	0	3659	7537	191	48	3.38795	3.29452	44	1	46	3.0103	46	93	3.29452	98	snp	GT:AD:AO:DP:GQ:QA:QR:RO	0/0/0/0	49,0	0	49	59	0	1933	49	1/1	0,58	58	58	99	2324	0	0	1/1	0,34	34	34	99	1335	0	0	0/0	58,0	0	58	99	0	2299	58	0/0	34,0	0	34	99	0	1331	34	0/0	50,0	0	50	99	0	1974	50	0	0	0	0	0	unambiguous	0	0/0	FALSE	FALSE	FALSE	1	1
chr01	7390338	NA	T	C	3049.65	NA	0	0	4	0.285714	14	90	1X	312	312	0.810811	3.0103	3.0103	0	1	1	60	59.9324	6	1	21.7188	0.933333	0.954955	0	0	0	0	3441	8685	222	44	3.10681	6.92286	46	1	53	9.18693	37	116	3.98844	106	snp	GT:AD:AO:DP:GQ:QA:QR:RO	0/0/0/0	64,0	0	64	94	0	2505	64	1/1	0,50	50	50	99	1976	0	0	1/1	0,40	40	40	99	1465	0	0	0/0	58,0	0	58	99	0	2299	58	0/0	41,0	0	41	99	0	1561	41	0/0	59,0	0	59	99	0	2320	59	0.0675999999999988	0	0	0	0	unambiguous	0	0/0	FALSE	FALSE	FALSE	1	1
chr01	7390525	NA	G	A	3599.15	NA	0	0	4	0.285714	14	102	1X	339	339	0.860759	3.35092	3.45925	0	1	1	60	59.9241	6	1	18.6077	0.862745	0.983122	0	0	0	0	4054	9367	237	55	4.37279	5.65821	47	1	58	7.18293	44	120	3.09276	117	snp	GT:AD:AO:DP:GQ:QA:QR:RO	0/0/0/0	57,0	0	57	81	0	2274	57	1/1	0,52	52	52	99	2107	0	0	1/1	0,50	50	50	99	1947	0	0	0/0	70,0	0	70	99	0	2780	70	0/0	48,0	0	48	99	0	1838	48	0/0	62,0	0	62	99	0	2475	62	0.0758999999999972	0	0	0	0	unambiguous	0	0/0	FALSE	FALSE	FALSE	1	1
chr01	7390546	NA	G	A	3635.48	NA	0	0	4	0.285714	14	104	1X	340	340	0.881356	7.10269	8.31016	0	1	1	60	59.9237	6	1	19.4944	0.865385	0.983051	0	0	0	0	4100	9353	236	55	3.76196	11.2913	49	1	60	8.35546	44	119	3.0471	117	snp	GT:AD:AO:DP:GQ:QA:QR:RO	0/0/0/0	62,0	0	62	85	0	2462	62	1/1	0,56	56	56	99	2180	0	0	1/1	0,48	48	48	99	1920	0	0	0/0	64,0	0	64	99	0	2530	64	0/0	45,0	0	45	99	0	1764	45	0/0	65,0	0	65	99	0	2597	65	0.0763000000000034	0	0	0	0	unambiguous	0	0/0	FALSE	FALSE	FALSE	1	1
chr01	7390871	NA	A	G	3786.82	NA	0	0	4	0.285714	14	110	1X	335	335	0.991071	3.0103	4.64132	0	1	1	60.0909	60	6	1	15.7405	0.927273	0.977778	0	0	0	0	4309	8841	225	55	3.0103	3.79203	55	1	58	3.72096	52	105	5.18177	120	snp	GT:AD:AO:DP:GQ:QA:QR:RO	0/0/0/0	58,0	0	58	68	0	2278	58	1/1	0,71	71	71	99	2781	0	0	1/1	1,39	39	40	99	1528	41	1	0/0	79,0	0	79	99	0	3072	79	0/0	31,0	0	31	89	0	1215	31	0/0	56,0	0	56	99	0	2235	56	0.0908999999999978	0	0	0	0	unambiguous	0	0/0	FALSE	FALSE	FALSE	0.975	1
