## Supplementary material for "Genomic Outcomes of Haploid Induction Crosses in Potato (*Solanum tuberosum* L.)": Dataset_S3 (part 16 of 381)

CHROM	POS	ID	REF	ALT	QUAL	FILTER	AB	ABP	AC	AF	AN	AO	CIGAR	DP	DPB	DPRA	EPP	EPPR	GTI	LEN	MEANALT	MQM	MQMR	NS	NUMALT	ODDS	PAIRED	PAIREDR	PAO	PQA	PQR	PRO	QA	QR	RO	RPL	RPP	RPPR	RPR	RUN	SAF	SAP	SAR	SRF	SRP	SRR	TYPE	FORMAT	LOP868_GT	LOP868_AD	LOP868_AO	LOP868_DP	LOP868_GQ	LOP868_QA	LOP868_QR	LOP868_RO	PL4_GT	PL4_AD	PL4_AO	PL4_DP	PL4_GQ	PL4_QA	PL4_QR	PL4_RO	IVP101_GT	IVP101_AD	IVP101_AO	IVP101_DP	IVP101_GQ	IVP101_QA	IVP101_QR	IVP101_RO	LOP868_064_GT	LOP868_064_AD	LOP868_064_AO	LOP868_064_DP	LOP868_064_GQ	LOP868_064_QA	LOP868_064_QR	LOP868_064_RO	LOP868_305_GT	LOP868_305_AD	LOP868_305_AO	LOP868_305_DP	LOP868_305_GQ	LOP868_305_QA	LOP868_305_QR	LOP868_305_RO	LOP868_004_GT	LOP868_004_AD	LOP868_004_AO	LOP868_004_DP	LOP868_004_GQ	LOP868_004_QA	LOP868_004_QR	LOP868_004_RO	MQ.diff	LOP868_ID	LOP868_004_ID	LOP868_064_ID	LOP868_305_ID	hi_info	perHiReads	nonhi_gt	hi_intro_004	hi_intro_064	hi_intro_305	IVP101_AB	PL4_AB
chr01	7390908	NA	C	T	3196.65	NA	0	0	4	0.285714	14	92	1X	314	314	0.841629	3.38795	3.1668	0	1	1	60.1087	60.0405	6	1	21.1671	0.945652	0.968468	0	0	0	0	3644	8854	222	44	3.38795	11.8136	48	1	48	3.38795	44	107	3.63631	115	snp	GT:AD:AO:DP:GQ:QA:QR:RO	0/0/0/0	64,0	0	64	92	0	2564	64	1/1	0,55	55	55	99	2185	0	0	1/1	1,37	37	38	97	1459	41	1	0/0	70,0	0	70	99	0	2806	70	0/0	31,0	0	31	99	0	1200	31	0/0	56,0	0	56	99	0	2243	56	0.0681999999999974	0	0	0	0	unambiguous	0	0/0	FALSE	FALSE	FALSE	0.9736842105263158	1
chr01	7392121	NA	T	C	3174.77	NA	0	0	10	0.714286	14	93	1X	204	204	0.418919	3.22044	3.96888	1	1	1	59.7097	57.8739	6	1	0.49732	0.967742	0.918919	0	0	0	0	3695	4357	111	49	3.59403	3.49937	44	1	34	17.6035	59	45	11.6375	66	snp	GT:AD:AO:DP:GQ:QA:QR:RO	1/1/1/1	0,34	34	34	4	1370	0	0	0/0	71,0	0	71	99	0	2773	71	0/0	40,0	0	40	99	0	1584	40	1/1	0,28	28	28	46	1136	0	0	1/1	0,13	13	13	0	498	0	0	1/1	0,18	18	18	16	691	0	0	1.8358	0	0	0	0	unambiguous	0	1/1	FALSE	FALSE	FALSE	0	0
chr01	7392225	NA	C	A	3162.88	NA	0	0	4	0.285714	14	93	1X	202	202	1.70642	4.90158	3.1896	0	1	1	60	60	6	1	0.513135	0.924731	0.963303	0	0	0	0	3641	4348	109	58	15.362	11.7958	35	1	43	4.15441	50	48	6.37708	61	snp	GT:AD:AO:DP:GQ:QA:QR:RO	0/0/0/0	34,0	0	34	4	0	1365	34	1/1	0,49	49	49	99	1963	0	0	1/1	0,44	44	44	99	1678	0	0	0/0	32,0	0	32	58	0	1280	32	0/0	17,0	0	17	13	0	676	17	0/0	26,0	0	26	40	0	1027	26	0	0	0	0	0	unambiguous	0	0/0	FALSE	FALSE	FALSE	1	1
chr01	7392569	NA	A	C	3366.58	NA	0	0	4	0.285714	14	98	1X	228	228	1.53488	3.0103	3.0103	0	1	1	60	59.8308	6	1	4.66913	0.908163	0.938462	0	0	0	0	3880	4994	130	51	3.36483	4.07933	47	1	56	7.3532400000000004	42	68	3.61163	62	snp	GT:AD:AO:DP:GQ:QA:QR:RO	0/0/0/0	45,0	0	45	20	0	1722	45	1/1	1,55	55	56	99	2173	32	1	1/1	0,43	43	43	99	1707	0	0	0/0	36,0	0	36	72	0	1388	36	0/0	22,0	0	22	30	0	858	22	0/0	26,0	0	26	42	0	994	26	0.169199999999996	0	0	0	0	unambiguous	0	0/0	FALSE	FALSE	FALSE	1	0.9821428571428571
chr01	7392607	NA	C	A	3039.06	NA	0	0	4	0.285714	14	94	1X	229	229	1.44361	10.4949	4.95658	0	1	1	60	59.8296	6	1	5.1201	0.914894	0.911111	0	0	0	0	3559	5219	135	43	4.48875	3.79846	51	1	47	3.0103	47	63	4.31318	72	snp	GT:AD:AO:DP:GQ:QA:QR:RO	0/0/0/0	42,0	0	42	22	0	1621	42	1/1	2,52	52	54	99	1961	82	2	1/1	0,42	42	42	99	1598	0	0	0/0	41,0	0	41	93	0	1609	41	0/0	19,0	0	19	27	0	693	19	0/0	31,0	0	31	63	0	1214	31	0.170400000000001	0	0	0	0	unambiguous	0	0/0	FALSE	FALSE	FALSE	1	0.9629629629629629
chr01	7392640	NA	A	G	3158.97	NA	0	0	4	0.285714	14	94	1X	242	242	1.31507	4.48875	10.8246	0	1	1	60	59.9184	6	1	6.09674	0.925532	0.918367	0	0	0	0	3673	5565	147	47	3.0103	15.4335	47	1	46	3.1027	48	90	19.0969	57	snp	GT:AD:AO:DP:GQ:QA:QR:RO	0/0/0/0	41,0	0	41	26	0	1528	41	1/1	2,56	56	58	99	2206	78	2	1/1	0,38	38	38	99	1467	0	0	0/0	50,0	0	50	99	0	1912	50	0/0	19,0	0	19	32	0	717	19	0/0	35,0	0	36	81	0	1330	35	0.0816000000000017	0	0	0	0	unambiguous	0	0/0	FALSE	FALSE	FALSE	1	0.9655172413793104
chr01	7392820	NA	C	A	2845.13	NA	0	0	4	0.285714	14	85	1X	248	248	1.04294	3.24022	3.02362	0	1	1	60	60	6	1	10.5769	0.929412	0.981595	0	0	0	0	3216	6443	163	42	3.03585	10.0576	43	1	40	3.64897	45	81	3.02362	82	snp	GT:AD:AO:DP:GQ:QA:QR:RO	0/0/0/0	43,0	0	43	46	0	1703	43	1/1	0,53	53	53	99	1985	0	0	1/1	0,32	32	32	99	1231	0	0	0/0	53,0	0	53	99	0	2086	53	0/0	24,0	0	24	64	0	941	24	0/0	43,0	0	43	99	0	1713	43	0	0	0	0	0	unambiguous	0	0/0	FALSE	FALSE	FALSE	1	1
chr01	7392861	NA	G	T	2619.77	NA	0	0	4	0.285714	14	79	1X	269	269	0.831579	3.03779	6.71323	0	1	1	60	60	6	1	18.5004	0.936709	0.968421	0	0	0	0	2958	7510	190	35	5.23675	3.0103	44	1	37	3.69747	42	107	9.59329	83	snp	GT:AD:AO:DP:GQ:QA:QR:RO	0/0/0/0	56,0	0	56	80	0	2245	56	1/1	0,50	50	50	99	1892	0	0	1/1	0,29	29	29	99	1066	0	0	0/0	62,0	0	62	99	0	2440	62	0/0	33,0	0	33	99	0	1283	33	0/0	39,0	0	39	99	0	1542	39	0	0	0	0	0	unambiguous	0	0/0	FALSE	FALSE	FALSE	1	1
chr01	7392969	NA	G	A	3355.29	NA	0	0	4	0.285714	14	98	1X	321	321	0.878924	3.80798	3.48744	0	1	1	60	60	6	1	19.7513	0.94898	0.973094	0	0	0	0	3777	8775	223	49	3.0103	5.20125	49	1	49	3.0103	49	126	11.1996	97	snp	GT:AD:AO:DP:GQ:QA:QR:RO	0/0/0/0	63,0	0	63	86	0	2523	63	1/1	0,57	57	57	99	2209	0	0	1/1	0,41	41	41	99	1568	0	0	0/0	60,0	0	60	99	0	2322	60	0/0	42,0	0	42	99	0	1647	42	0/0	58,0	0	58	99	0	2283	58	0	0	0	0	0	unambiguous	0	0/0	FALSE	FALSE	FALSE	1	1
chr01	7392992	NA	A	G	3419.09	NA	0	0	4	0.285714	14	97	1X	324	324	0.854626	3.21178	3.78514	0	1	1	60	60	6	1	19.8205	0.927835	0.982379	0	0	0	0	3848	8887	227	46	3.56996	3.09639	51	1	51	3.56996	46	131	14.7286	96	snp	GT:AD:AO:DP:GQ:QA:QR:RO	0/0/0/0	61,0	0	61	86	0	2363	61	1/1	0,58	58	58	99	2321	0	0	1/1	0,39	39	39	99	1527	0	0	0/0	64,0	0	64	99	0	2505	64	0/0	40,0	0	40	99	0	1597	40	0/0	62,0	0	62	99	0	2422	62	0	0	0	0	0	unambiguous	0	0/0	FALSE	FALSE	FALSE	1	1
chr01	7393003	NA	C	T	7811.51	NA	0	0	10	0.714286	14	223	1X	329	329	1.05189	3.25374	3.09224	0	1	1	60	60	6	1	17.9661	0.991031	0.924528	0	0	0	0	8745	4129	106	111	3.02004	5.05886	112	1	127	12.3681	96	56	3.74778	50	snp	GT:AD:AO:DP:GQ:QA:QR:RO	1/1/1/1	0,63	63	63	78	2471	0	0	0/0	62,0	0	62	99	0	2431	62	0/0	44,0	0	44	99	0	1698	44	1/1	0,61	61	61	99	2414	0	0	1/1	0,38	38	38	99	1509	0	0	1/1	0,61	61	61	99	2351	0	0	0	0	0	0	0	unambiguous	0	1/1	FALSE	FALSE	FALSE	0	0
chr01	7393005	NA	C	T	3346.6	NA	0	0	4	0.285714	14	96	1X	317	317	0.868778	3.8246000000000002	4.19921	0	1	1	60	60	6	1	19.4115	0.916667	0.99095	0	0	0	0	3771	8696	221	43	5.27225	3.25594	53	1	52	4.45795	44	125	11.2737	96	snp	GT:AD:AO:DP:GQ:QA:QR:RO	0/0/0/0	61,0	0	61	84	0	2406	61	1/1	0,54	54	54	99	2126	0	0	1/1	0,42	42	42	99	1645	0	0	0/0	60,0	0	60	99	0	2345	60	0/0	39,0	0	39	99	0	1550	39	0/0	61,0	0	61	99	0	2395	61	0	0	0	0	0	unambiguous	0	0/0	FALSE	FALSE	FALSE	1	1
chr01	7393147	NA	C	G	3198.47	NA	0	0	4	0.285714	14	91	1X	327	327	0.771186	3.03416	4.81373	0	1	1	59.7363	60	6	1	21.2446	0.923077	0.974576	0	0	0	0	3606	9314	236	48	3.60686	5.99147	43	1	52	7.04303	39	116	3.15752	120	snp	GT:AD:AO:DP:GQ:QA:QR:RO	0/0/0/0	58,0	0	58	92	0	2325	58	1/1	0,46	46	46	99	1834	0	0	1/1	0,45	45	45	99	1772	0	0	0/0	77,0	0	77	99	0	3012	77	0/0	47,0	0	47	99	0	1862	47	0/0	54,0	0	54	99	0	2115	54	0.2637	0	0	0	0	unambiguous	0	0/0	FALSE	FALSE	FALSE	1	1
chr01	7393221	NA	G	A	2917.4	NA	0	0	4	0.285714	14	83	1X	323	323	0.691667	6.17594	3.04649	0	1	1	60	60.0417	6	1	21.7251	0.939759	0.991667	0	0	0	0	3294	9473	240	44	3.66436	3.15506	39	1	40	3.24576	43	115	3.91508	125	snp	GT:AD:AO:DP:GQ:QA:QR:RO	0/0/0/0	52,0	0	52	94	0	2059	52	1/1	0,47	47	47	99	1865	0	0	1/1	0,36	36	36	99	1429	0	0	0/0	73,0	0	73	99	0	2904	73	0/0	56,0	0	56	99	0	2174	56	0/0	59,0	0	59	99	0	2336	59	0.0416999999999987	0	0	0	0	unambiguous	0	0/0	FALSE	FALSE	FALSE	1	1
chr01	7393302	NA	A	T	3536.81	NA	0	0	4	0.285714	14	101	1X	339	339	0.848739	4.06379	8.26563	0	1	1	59.9208	60.0336	6	1	16.6347	0.910891	0.987395	0	0	0	0	3979	9402	238	50	3.0318	3.33876	51	1	50	3.0318	51	127	5.346	111	snp	GT:AD:AO:DP:GQ:QA:QR:RO	0/0/0/0	49,0	0	49	72	0	1943	49	1/1	0,60	60	60	99	2377	0	0	1/1	0,41	41	41	99	1602	0	0	0/0	72,0	0	72	99	0	2834	72	0/0	56,0	0	56	99	0	2235	56	0/0	61,0	0	61	99	0	2390	61	0.1128	0	0	0	0	unambiguous	0	0/0	FALSE	FALSE	FALSE	1	1
chr01	7393316	NA	T	A	3651.99	NA	0	0	4	0.285714	14	104	1X	340	340	0.881356	3.09382	9.23028	0	1	1	59.9231	59.9831	6	1	17.193	0.923077	0.983051	0	0	0	0	4111	9256	236	58	6.01695	3.93042	46	1	53	3.09382	51	124	4.33527	112	snp	GT:AD:AO:DP:GQ:QA:QR:RO	0/0/0/0	54,0	0	54	75	0	2100	54	1/1	0,62	62	62	99	2443	0	0	1/1	0,42	42	42	99	1668	0	0	0/0	65,0	0	65	99	0	2558	65	0/0	58,0	0	58	99	0	2249	58	0/0	59,0	0	59	99	0	2349	59	0.0600000000000023	0	0	0	0	unambiguous	0	0/0	FALSE	FALSE	FALSE	1	1
chr01	7393385	NA	G	T	2507.2	NA	0	0	4	0.285714	14	72	1X	263	263	0.753927	6.02623	8.02401	0	1	1	58.1528	57.801	6	1	17.0032	0.888889	0.989529	0	0	0	0	2858	7542	191	46	15.074	11.2983	26	1	35	3.13094	37	102	4.93166	89	snp	GT:AD:AO:DP:GQ:QA:QR:RO	0/0/0/0	45,0	0	45	74	0	1765	45	1/1	0,40	40	40	99	1579	0	0	1/1	0,32	32	32	99	1279	0	0	0/0	56,0	0	56	99	0	2232	56	0/0	40,0	0	40	99	0	1579	40	0/0	50,0	0	50	99	0	1966	50	0.351799999999997	0	0	0	0	unambiguous	0	0/0	FALSE	FALSE	FALSE	1	1
chr01	7393548	NA	T	A	3138.43	NA	0	0	4	0.285714	14	91	1X	291	291	0.91	3.22506	3.05373	0	1	1	57.3297	59.025	6	1	13.424	0.846154	0.985	0	0	0	0	3572	7883	200	42	4.17955	4.57376	49	1	39	7.04303	52	97	3.40116	103	snp	GT:AD:AO:DP:GQ:QA:QR:RO	0/0/0/0	44,0	0	44	58	0	1698	44	1/1	0,49	49	49	99	1936	0	0	1/1	0,42	42	42	99	1636	0	0	0/0	66,0	0	66	99	0	2648	66	0/0	32,0	0	32	99	0	1279	32	0/0	58,0	0	58	99	0	2258	58	1.6953	0	0	0	0	unambiguous	0	0/0	FALSE	FALSE	FALSE	1	1
chr01	7393573	NA	T	C	3345.35	NA	0	0	4	0.285714	14	97	1X	307	307	0.92381	6.79359	4.04433	0	1	1	59.3814	59.4143	6	1	13.4265	0.845361	0.995238	0	0	0	0	3780	8251	210	54	5.71904	4.04433	43	1	44	4.82359	53	108	3.38255	102	snp	GT:AD:AO:DP:GQ:QA:QR:RO	0/0/0/0	45,0	0	45	58	0	1788	45	1/1	0,49	49	49	99	1916	0	0	1/1	0,48	48	48	99	1864	0	0	0/0	68,0	0	68	99	0	2644	68	0/0	43,0	0	43	99	0	1680	43	0/0	54,0	0	54	99	0	2139	54	0.0328999999999979	0	0	0	0	unambiguous	0	0/0	FALSE	FALSE	FALSE	1	1
chr01	7393682	NA	C	T	3164.87	NA	0	0	4	0.285714	14	93	1X	309	309	0.861111	3.22044	3.17115	0	1	1	59.7312	59.7361	6	1	15.5266	0.860215	0.981481	0	0	0	0	3569	8385	216	52	5.83555	3.37221	41	1	51	4.90158	42	103	4.01561	113	snp	GT:AD:AO:DP:GQ:QA:QR:RO	0/0/0/0	47,0	0	47	67	0	1795	47	1/1	0,55	55	55	99	2091	0	0	1/1	0,38	38	38	99	1478	0	0	0/0	73,0	0	73	99	0	2846	73	0/0	44,0	0	44	99	0	1706	44	0/0	52,0	0	52	99	0	2038	52	0.00489999999999924	0	0	0	0	unambiguous	0	0/0	FALSE	FALSE	FALSE	1	1
chr01	7393723	NA	A	G	2939.03	NA	0	0	4	0.285714	14	84	1X	320	320	0.711864	3.0103	3.15752	0	1	1	59.7024	59.7669	6	1	21.6559	0.904762	0.974576	0	0	0	0	3316	9325	236	47	5.59539	6.69076	37	1	41	3.1137	43	118	3.0103	118	snp	GT:AD:AO:DP:GQ:QA:QR:RO	0/0/0/0	54,0	0	54	94	0	2090	54	1/1	0,51	51	51	99	2044	0	0	1/1	0,33	33	33	99	1272	0	0	0/0	75,0	0	75	99	0	2966	75	0/0	47,0	0	47	99	0	1873	47	0/0	60,0	0	60	99	0	2396	60	0.0645000000000024	0	0	0	0	unambiguous	0	0/0	FALSE	FALSE	FALSE	1	1
chr01	7393861	NA	C	T	2548.78	NA	0	0	4	0.285714	14	74	1X	318	318	0.606557	3.47981	4.29182	0	1	1	60	60	6	1	14.6683	0.905405	0.991803	0	0	0	0	2889	9562	244	38	3.12768	3.33068	36	1	33	4.88833	41	133	7.31765	111	snp	GT:AD:AO:DP:GQ:QA:QR:RO	0/0/0/0	48,0	0	48	99	0	1838	48	1/1	0,50	50	50	99	1958	0	0	1/1	0,24	24	24	64	931	0	0	0/0	76,0	0	76	99	0	3016	76	0/0	47,0	0	47	99	0	1857	47	0/0	73,0	0	73	99	0	2851	73	0	0	0	0	0	unambiguous	0	0/0	FALSE	FALSE	FALSE	1	1
chr01	7398798	NA	G	A	1397.21	NA	0	0	4	0.285714	14	42	1X	82	82	2.20513	4.87156	8.43898	1	1	1	56.0952	56.125	6	1	1.09492	0.761905	0.875	0	0	0	0	1677	1605	40	20	3.21711	13.6505	22	1	18	4.87156	24	24	6.48466	16	snp	GT:AD:AO:DP:GQ:QA:QR:RO	0/0/0/0	21,0	0	21	15	0	857	21	1/1	1,24	24	25	58	952	41	1	1/1	0,18	18	18	79	725	0	0	0/0	4,0	0	4	0	0	160	4	0/0	6,0	0	6	7	0	219	6	0/0	8,0	0	8	13	0	328	8	0.0298000000000016	0	0	0	0	unambiguous	0	0/0	FALSE	FALSE	FALSE	1	0.96
chr01	7399474	NA	G	A	2734.78	NA	0	0	10	0.714286	14	80	1X	181	181	0.39604	3.44459	4.75178	2	1	1	60	60	6	1	0.649054	0.9625	0.930693	0	0	0	0	3163	4007	101	43	3.98746	3.2038	37	1	39	3.11887	41	49	3.2038	52	snp	GT:AD:AO:DP:GQ:QA:QR:RO	1/1/1/1	0,29	29	29	2	1153	0	0	0/0	63,0	0	63	99	0	2539	63	0/0	38,0	0	38	99	0	1468	38	1/1	0,23	23	23	50	906	0	0	1/1	0,6	6	6	0	233	0	0	1/1	0,22	22	22	47	871	0	0	0	0	0	0	0	unambiguous	0	1/1	FALSE	FALSE	FALSE	0	0
chr01	7399669	NA	A	T	3847.57	NA	0	0	4	0.285714	14	112	1X	224	224	2	12.3942	3.70827	1	1	1	60	60	6	1	3.16889	0.901786	0.973214	0	0	0	0	4431	4413	112	62	5.80219	9.29206	50	1	63	6.81038	49	68	14.1779	44	snp	GT:AD:AO:DP:GQ:QA:QR:RO	0/0/0/0	32,0	0	32	0	0	1291	32	1/1	0,63	63	63	99	2502	0	0	1/1	0,49	49	49	99	1929	0	0	0/0	32,0	0	32	65	0	1235	32	0/0	15,0	0	15	14	0	579	15	0/0	33,0	0	33	68	0	1308	33	0	0	0	0	0	unambiguous	0	0/0	FALSE	FALSE	FALSE	1	1
chr01	7399858	NA	A	G	3473.86	NA	0	0	4	0.285714	14	100	1X	219	219	1.68067	6.13722	3.90444	0	1	1	60	60	6	1	0.292418	0.88	0.966387	0	0	0	0	3976	4757	119	52	3.35774	9.59771	48	1	52	3.35774	48	54	5.21827	65	snp	GT:AD:AO:DP:GQ:QA:QR:RO	0/0/0/0	35,0	0	35	5	0	1387	35	1/1	0,64	64	64	99	2538	0	0	1/1	0,36	36	36	99	1438	0	0	0/0	33,0	0	33	60	0	1333	33	0/0	15,0	0	15	6	0	615	15	0/0	36,0	0	36	69	0	1422	36	0	0	0	0	0	unambiguous	0	0/0	FALSE	FALSE	FALSE	1	1
chr01	7399924	NA	G	T	2861.05	NA	0	0	4	0.285714	14	84	1X	194	194	1.52727	9.62812	4.98437	0	1	1	60	60	6	1	0.325332	0.952381	0.972727	0	0	0	0	3274	4368	110	43	3.1137	3.08926	41	1	43	3.1137	41	50	4.98437	60	snp	GT:AD:AO:DP:GQ:QA:QR:RO	0/0/0/0	26,0	0	26	4	0	1017	26	1/1	0,63	63	63	99	2482	0	0	1/1	0,21	21	21	99	792	0	0	0/0	42,0	0	42	98	0	1671	42	0/0	15,0	0	15	17	0	602	15	0/0	27,0	0	27	53	0	1078	27	0	0	0	0	0	unambiguous	0	0/0	FALSE	FALSE	FALSE	1	1
chr01	7399987	NA	T	C	3555.46	NA	0	0	10	0.714286	14	105	1X	203	203	0.535714	4.68544	3.09893	1	1	1	60	60	6	1	1.97944	0.952381	0.94898	0	0	0	0	4057	3794	98	52	3.03098	3.36483	53	1	49	4.02365	56	45	4.4284	53	snp	GT:AD:AO:DP:GQ:QA:QR:RO	1/1/1/1	0,26	26	26	9	1039	0	0	0/0	69,0	0	69	99	0	2685	69	0/0	29,0	0	29	99	0	1109	29	1/1	0,39	39	39	94	1477	0	0	1/1	0,10	10	10	0	374	0	0	1/1	0,30	30	30	67	1167	0	0	0	0	0	0	0	unambiguous	0	1/1	FALSE	FALSE	FALSE	0	0
chr01	7400030	NA	G	A	3491.84	NA	0	0	4	0.285714	14	101	1X	216	216	1.75652	7.84774	8.4673	1	1	1	59.7921	59.6087	6	1	2.36594	0.950495	0.965217	0	0	0	0	4006	4538	115	43	7.84774	3.02918	58	1	45	5.61177	56	48	9.82684	67	snp	GT:AD:AO:DP:GQ:QA:QR:RO	0/0/0/0	28,0	0	28	0	0	1115	28	1/1	0,64	64	64	99	2562	0	0	1/1	0,37	37	37	99	1444	0	0	0/0	38,0	0	38	94	0	1475	38	0/0	14,0	0	14	21	0	552	14	0/0	35,0	0	35	85	0	1396	35	0.183399999999999	0	0	0	0	unambiguous	0	0/0	FALSE	FALSE	FALSE	1	1
chr01	7400064	NA	T	C	3547.71	NA	0	0	4	0.285714	14	105	1X	210	210	2	3.52732	6.50534	1	1	1	59.6286	59.5048	6	1	3.62066	0.952381	0.952381	0	0	0	0	4072	4084	105	49	4.02365	8.98702	56	1	52	3.03098	53	43	10.476	62	snp	GT:AD:AO:DP:GQ:QA:QR:RO	0/0/0/0	27,0	0	27	0	0	1038	27	1/1	0,67	67	67	99	2620	0	0	1/1	0,38	38	38	99	1452	0	0	0/0	29,0	0	29	58	0	1109	29	0/0	15,0	0	15	16	0	588	15	0/0	34,0	0	34	73	0	1349	34	0.123799999999996	0	0	0	0	unambiguous	0	0/0	FALSE	FALSE	FALSE	1	1
chr01	7400076	NA	C	A	3126.48	NA	0	0	10	0.714286	14	92	1X	206	206	0.403509	3.0103	5.75321	1	1	1	59.4457	59.3596	6	1	0.622921	0.956522	0.95614	0	0	0	0	3629	4416	114	51	5.3706	3.08649	41	1	37	10.6577	55	57	3.0103	57	snp	GT:AD:AO:DP:GQ:QA:QR:RO	1/1/1/1	0,23	23	23	0	908	0	0	0/0	71,0	0	71	99	0	2766	71	0/0	43,0	0	43	99	0	1650	43	1/1	0,27	27	27	60	1051	0	0	1/1	0,12	12	12	15	479	0	0	1/1	0,30	30	30	69	1191	0	0	0.0861000000000018	0	0	0	0	unambiguous	0	1/1	FALSE	FALSE	FALSE	0	0
chr01	7400091	NA	G	A	3021.59	NA	0	0	10	0.714286	14	92	1X	204	204	0.410714	6.40913	3.32051	1	1	1	59.2935	59.3482	6	1	1.47467	0.956522	0.946429	0	0	0	0	3511	4406	112	50	4.52089	4.94911	42	1	34	16.6056	58	59	3.70827	53	snp	GT:AD:AO:DP:GQ:QA:QR:RO	1/1/1/1	0,20	20	20	0	773	0	0	0/0	69,0	0	69	99	0	2717	69	0/0	43,0	0	43	99	0	1689	43	1/1	0,27	27	27	61	997	0	0	1/1	0,14	14	14	21	525	0	0	1/1	0,31	31	31	73	1216	0	0	0.0546999999999969	0	0	0	0	unambiguous	0	1/1	FALSE	FALSE	FALSE	0	0
chr01	7400134	NA	A	T	2964.08	NA	0	0	10	0.714286	14	88	1X	194	194	0.415094	5.47788	8.25461	1	1	1	58.9432	59.6132	6	1	2.47374	0.977273	0.924528	0	0	0	0	3417	4051	106	43	3.109	3.33807	45	1	38	6.56362	50	50	3.74778	56	snp	GT:AD:AO:DP:GQ:QA:QR:RO	1/1/1/1	0,16	16	16	0	606	0	0	0/0	67,0	0	67	99	0	2558	67	0/0	39,0	0	39	99	0	1493	39	1/1	0,25	25	25	56	987	0	0	1/1	0,14	14	14	23	553	0	0	1/1	0,33	33	33	80	1271	0	0	0.670000000000002	0	0	0	0	unambiguous	0	1/1	FALSE	FALSE	FALSE	0	0
chr01	7400149	NA	G	A	3311.56	NA	0	0	4	0.285714	14	98	1X	191	191	2.10753	8.68272	5.83555	1	1	1	60	59	6	1	0.426249	0.928571	0.978495	0	0	0	0	3800	3495	93	53	4.4284	4.90158	45	1	44	5.22609	54	42	4.90158	51	snp	GT:AD:AO:DP:GQ:QA:QR:RO	0/0/0/0	16,0	0	16	0	0	602	16	1/1	0,61	61	61	99	2344	0	0	1/1	0,37	37	37	99	1456	0	0	0/0	32,0	0	32	87	0	1233	32	0/0	13,0	0	13	30	0	491	13	0/0	32,0	0	32	87	0	1169	32	1	0	0	0	0	unambiguous	0	0/0	FALSE	FALSE	FALSE	1	1
chr01	7400182	NA	G	A	2963.61	NA	0	0	4	0.285714	14	90	1X	175	175	2.11765	3.87889	14.2764	1	1	1	59.7556	59.6353	6	1	0.0900596	0.944444	0.976471	0	0	0	0	3420	3276	85	44	3.10681	3.64897	46	1	32	19.3205	58	47	5.07959	38	snp	GT:AD:AO:DP:GQ:QA:QR:RO	0/0/0/0	16,0	0	16	0	0	626	16	1/1	0,51	51	51	99	1952	0	0	1/1	0,39	39	39	99	1468	0	0	0/0	32,0	0	32	72	0	1219	32	0/0	11,0	0	11	9	0	416	11	0/0	26,0	0	26	54	0	1015	26	0.1203	0	0	0	0	unambiguous	0	0/0	FALSE	FALSE	FALSE	1	1
chr01	7400261	NA	C	T	2499.91	NA	0	0	4	0.285714	14	77	1X	162	162	1.81176	3.71532	8.75832	1	1	1	59.4675	60	6	1	0.746677	0.909091	0.988235	0	0	0	0	2900	3170	85	36	3.71532	3.64897	41	1	27	17.9286	50	50	8.75832	35	snp	GT:AD:AO:DP:GQ:QA:QR:RO	0/0/0/0	26,0	0	26	2	0	964	26	1/1	0,44	44	44	99	1652	0	0	1/1	0,33	33	33	99	1248	0	0	0/0	24,0	0	24	56	0	874	24	0/0	12,0	0	12	20	0	464	12	0/0	23,0	0	23	53	0	868	23	0.532499999999999	0	0	0	0	unambiguous	0	0/0	FALSE	FALSE	FALSE	1	1
chr01	7400288	NA	G	A	2713.46	NA	0	0	4	0.285714	14	82	1X	155	155	2.24658	11.5903	5.41974	1	1	1	59.9146	60.137	6	1	0.839845	0.902439	0.986301	0	0	0	0	3143	2810	73	43	3.434	3.04005	39	1	43	3.434	39	43	8.03741	30	snp	GT:AD:AO:DP:GQ:QA:QR:RO	0/0/0/0	25,0	0	25	5	0	973	25	1/1	0,48	48	48	99	1842	0	0	1/1	0,34	34	34	99	1301	0	0	0/0	22,0	0	22	40	0	838	22	0/0	9,0	0	9	0	0	365	9	0/0	17,0	0	17	25	0	634	17	0.2224	0	0	0	0	unambiguous	0	0/0	FALSE	FALSE	FALSE	1	1
chr01	7400309	NA	G	C	2360.37	NA	0	0	10	0.714286	14	71	1X	149	149	0.455128	3.7749	10.1372	1	1	1	60.1408	59.9615	6	1	1.04588	1	0.884615	0	0	0	0	2735	3005	78	40	5.48761	4.79202	31	1	42	8.17902	29	42	4.01252	36	snp	GT:AD:AO:DP:GQ:QA:QR:RO	1/1/1/1	0,24	24	24	6	902	0	0	0/0	43,0	0	43	99	0	1705	43	0/0	35,0	0	35	99	0	1300	35	1/1	0,22	22	22	42	858	0	0	1/1	0,9	9	9	0	350	0	0	1/1	0,16	16	16	24	625	0	0	0.179299999999998	0	0	0	0	unambiguous	0	1/1	FALSE	FALSE	FALSE	0	0
chr01	7400420	NA	G	A	2994.7	NA	0	0	10	0.714286	14	88	1X	163	163	0.681081	3.0103	7.90335	1	1	1	60.1136	60	6	1	2.71737	0.988636	0.906667	0	0	0	0	3446	2916	75	39	5.47788	9.52472	49	1	49	5.47788	39	42	5.35549	33	snp	GT:AD:AO:DP:GQ:QA:QR:RO	1/1/1/1	0,25	25	25	17	1002	0	0	0/0	38,1	1	39	99	36	1473	38	0/0	37,0	0	37	99	0	1443	37	1/1	0,28	28	28	70	1078	0	0	1/1	0,7	7	7	0	274	0	0	1/1	0,27	27	27	67	1056	0	0	0.113599999999998	0	0	0	0	unambiguous	0	1/1	FALSE	FALSE	FALSE	0	0.02564102564102564
chr01	7400523	NA	T	C	3083.49	NA	0	0	4	0.285714	14	91	1X	207	207	1.56897	9.90651	3.0103	0	1	1	60	60	6	1	0.233522	0.945055	0.956897	0	0	0	0	3536	4537	116	48	3.60686	4.88226	43	1	53	8.37933	38	57	3.08518	59	snp	GT:AD:AO:DP:GQ:QA:QR:RO	0/0/0/0	38,0	0	38	15	0	1470	38	1/1	0,57	57	57	99	2228	0	0	1/1	0,34	34	34	99	1308	0	0	0/0	38,0	0	38	82	0	1497	38	0/0	12,0	0	12	4	0	460	12	0/0	28,0	0	28	52	0	1110	28	0	0	0	0	0	unambiguous	0	0/0	FALSE	FALSE	FALSE	1	1
chr01	7400592	NA	C	A	4295.39	NA	0	0	10	0.714286	14	121	1X	208	208	0.695402	4.46393	10.2236	0	1	1	60	60	6	1	0.266605	0.958678	0.931034	0	0	0	0	4856	3430	87	67	6.04318	5.03202	54	1	64	3.88966	57	41	3.63429	46	snp	GT:AD:AO:DP:GQ:QA:QR:RO	1/1/1/1	0,38	38	38	21	1513	0	0	0/0	56,0	0	56	99	0	2221	56	0/0	31,0	0	31	99	0	1209	31	1/1	0,42	42	42	99	1691	0	0	1/1	0,10	10	10	4	397	0	0	1/1	0,31	31	31	67	1255	0	0	0	0	0	0	0	unambiguous	0	1/1	FALSE	FALSE	FALSE	0	0
chr01	7400711	NA	A	G	2611.55	NA	0	0	4	0.285714	14	76	1X	209	209	1.14286	14.4391	5.76954	0	1	1	60	60	6	1	6.54755	0.894737	0.969925	0	0	0	0	2985	5247	133	40	3.46745	4.33278	36	1	28	14.4391	48	67	3.02663	66	snp	GT:AD:AO:DP:GQ:QA:QR:RO	0/0/0/0	33,0	0	33	28	0	1328	33	1/1	0,55	55	55	99	2153	0	0	1/1	0,21	21	21	99	832	0	0	0/0	49,0	0	49	99	0	1892	49	0/0	19,0	0	19	44	0	758	19	0/0	32,0	0	32	84	0	1269	32	0	0	0	0	0	unambiguous	0	0/0	FALSE	FALSE	FALSE	1	1
chr01	7402025	NA	T	C	2632.15	NA	0	0	4	0.285714	14	77	1X	205	205	1.20312	5.29458	4.09604	0	1	1	58.1169	58.8516	6	1	9.24978	0.896104	0.984375	0	0	0	0	3018	5038	128	50	17.9286	4.09604	27	1	35	4.39215	42	60	4.09604	68	snp	GT:AD:AO:DP:GQ:QA:QR:RO	0/0/0/0	45,0	0	45	40	0	1735	45	1/1	0,46	46	46	99	1816	0	0	1/1	0,31	31	31	99	1202	0	0	0/0	22,0	0	22	50	0	871	22	0/0	32,0	0	32	80	0	1273	32	0/0	29,0	0	29	71	0	1159	29	0.734699999999997	0	0	0	0	unambiguous	0	0/0	FALSE	FALSE	FALSE	1	1
chr01	7402095	NA	C	T	2442.64	NA	0	0	4	0.285714	14	72	1X	196	196	1.18699	3.13094	3.64073	0	1	1	57.3472	59.1774	6	1	7.82493	0.930556	0.975806	0	0	0	0	2835	4889	124	30	7.3532400000000004	3.0103	42	1	33	4.09604	39	61	3.08035	63	snp	GT:AD:AO:DP:GQ:QA:QR:RO	0/0/0/0	38,0	0	38	34	0	1500	38	1/1	0,41	41	41	99	1616	0	0	1/1	1,31	31	32	93	1219	41	1	0/0	28,0	0	28	71	0	1090	28	0/0	29,0	0	29	74	0	1132	29	0/0	28,0	0	28	71	0	1126	28	1.8302	0	0	0	0	unambiguous	0	0/0	FALSE	FALSE	FALSE	0.96875	1
chr01	7402135	NA	C	G	2999.66	NA	0	0	4	0.285714	14	87	1X	207	207	1.45	4.23331	4.81986	0	1	1	57.5287	59.2417	6	1	3.87401	0.942529	0.975	0	0	0	0	3431	4759	120	48	5.03202	11.7686	39	1	43	3.03526	44	60	3.0103	60	snp	GT:AD:AO:DP:GQ:QA:QR:RO	0/0/0/0	37,0	0	37	17	0	1478	37	1/1	0,48	48	48	99	1906	0	0	1/1	0,39	39	39	99	1525	0	0	0/0	29,0	0	29	58	0	1138	29	0/0	26,0	0	26	49	0	1026	26	0/0	28,0	0	28	55	0	1117	28	1.713	0	0	0	0	unambiguous	0	0/0	FALSE	FALSE	FALSE	1	1
chr01	7402163	NA	C	T	2749.59	NA	0	0	4	0.285714	14	81	1X	191	191	1.47273	3.25157	4.2737	0	1	1	59.0494	60	6	1	3.5839	0.950617	0.963636	0	0	0	0	3144	4299	110	35	6.2541	4.98437	46	1	39	3.25157	42	55	3.0103	55	snp	GT:AD:AO:DP:GQ:QA:QR:RO	0/0/0/0	35,0	0	35	16	0	1353	35	1/1	0,48	48	48	99	1869	0	0	1/1	0,33	33	33	99	1275	0	0	0/0	25,0	0	25	47	0	990	25	0/0	19,0	0	19	29	0	737	19	0/0	31,0	0	31	65	0	1219	31	0.950600000000001	0	0	0	0	unambiguous	0	0/0	FALSE	FALSE	FALSE	1	1
chr01	7402187	NA	T	C	2418.03	NA	0	0	4	0.285714	14	69	1X	176	176	1.28972	3.29354	3.03059	0	1	1	59.2464	60	6	1	5.0825	0.971014	0.962617	0	0	0	0	2755	4232	107	30	5.55942	4.65412	39	1	35	3.04177	34	53	3.03059	54	snp	GT:AD:AO:DP:GQ:QA:QR:RO	0/0/0/0	32,0	0	32	22	0	1269	32	1/1	0,42	42	42	99	1670	0	0	1/1	0,27	27	27	99	1085	0	0	0/0	27,0	0	27	63	0	1044	27	0/0	18,0	0	18	36	0	729	18	0/0	30,0	0	30	72	0	1190	30	0.753599999999999	0	0	0	0	unambiguous	0	0/0	FALSE	FALSE	FALSE	1	1
chr01	7402189	NA	C	A	3547.61	NA	0	0	10	0.714286	14	102	1X	171	171	0.73913	3.0103	3.79707	0	1	1	60	59.2464	6	1	3.40497	0.960784	0.971014	0	0	0	0	4006	2776	69	48	3.7767	4.55236	54	1	51	3.0103	51	35	3.04177	34	snp	GT:AD:AO:DP:GQ:QA:QR:RO	1/1/1/1	0,28	28	28	15	1089	0	0	0/0	42,0	0	42	99	0	1697	42	0/0	27,0	0	27	99	0	1079	27	1/1	0,28	28	28	64	1082	0	0	1/1	0,18	18	18	34	722	0	0	1/1	0,28	28	28	64	1113	0	0	0.753599999999999	0	0	0	0	unambiguous	0	1/1	FALSE	FALSE	FALSE	0	0
chr01	7402203	NA	G	A	2241.59	NA	0	0	4	0.285714	14	64	1X	167	167	1.24272	3.55317	4.04333	0	1	1	58.7812	60	6	1	4.62604	0.96875	0.951456	0	0	0	0	2553	4038	103	35	4.23175	4.04333	29	1	33	3.14602	31	56	4.71796	47	snp	GT:AD:AO:DP:GQ:QA:QR:RO	0/0/0/0	28,0	0	28	20	0	1100	28	1/1	0,38	38	38	99	1528	0	0	1/1	0,26	26	26	99	1025	0	0	0/0	28,0	0	28	69	0	1085	28	0/0	18,0	0	18	39	0	703	18	0/0	29,0	0	29	72	0	1150	29	1.2188	0	0	0	0	unambiguous	0	0/0	FALSE	FALSE	FALSE	1	1
chr01	7402298	NA	C	A	2305.46	NA	0	0	4	0.285714	14	68	1X	192	192	1.09677	6.20364	3.29049	0	1	1	58.9412	59.8468	6	1	7.95981	0.970588	0.927419	0	0	0	0	2647	4862	124	26	11.1853	3.29049	42	1	45	18.4661	23	70	7.49334	54	snp	GT:AD:AO:DP:GQ:QA:QR:RO	0/0/0/0	35,0	0	35	35	0	1392	35	1/1	0,39	39	39	99	1539	0	0	1/1	0,29	29	29	99	1108	0	0	0/0	26,0	0	26	69	0	1045	26	0/0	27,0	0	27	72	0	1050	27	0/0	36,0	0	36	99	0	1375	36	0.9056	0	0	0	0	unambiguous	0	0/0	FALSE	FALSE	FALSE	1	1
chr01	7402428	NA	G	A	2814.65	NA	0	0	4	0.285714	14	83	1X	218	218	1.25373	4.29225	14.7363	0	1	1	60	59.637	6	1	5.0909	0.915663	0.962963	0	0	0	0	3259	5219	135	44	3.66436	7.65886	39	1	30	16.8502	53	65	3.41242	70	snp	GT:AD:AO:DP:GQ:QA:QR:RO	0/0/0/0	33,0	0	33	22	0	1300	33	1/1	1,57	57	58	99	2256	41	1	1/1	0,26	26	26	99	1003	0	0	0/0	29,0	0	29	68	0	1119	29	0/0	26,0	0	26	59	0	1004	26	0/0	46,0	0	46	99	0	1755	46	0.363	0	0	0	0	unambiguous	0	0/0	FALSE	FALSE	FALSE	1	0.9827586206896551
chr01	7402464	NA	T	A	2973.22	NA	0	0	4	0.285714	14	87	1X	220	220	1.30827	4.23331	6.68384	0	1	1	60	57.797	6	1	4.09297	0.885057	0.977444	0	0	0	0	3394	5168	133	45	3.23494	3.15724	42	1	32	16.2139	55	59	6.68384	74	snp	GT:AD:AO:DP:GQ:QA:QR:RO	0/0/0/0	33,0	0	33	18	0	1289	33	1/1	0,60	60	60	99	2348	0	0	1/1	0,27	27	27	99	1046	0	0	0/0	34,0	0	34	79	0	1332	34	0/0	25,0	0	25	52	0	968	25	0/0	41,0	0	41	99	0	1579	41	2.203	0	0	0	0	unambiguous	0	0/0	FALSE	FALSE	FALSE	1	1
chr01	7402497	NA	T	A	3194.23	NA	0	0	4	0.285714	14	92	1X	234	234	1.29577	10.6577	6.00754	0	1	1	59.8804	57.2606	6	1	3.35013	0.891304	0.978873	0	0	0	0	3640	5644	142	42	4.52089	3.56081	50	1	39	7.63648	53	64	6.00754	78	snp	GT:AD:AO:DP:GQ:QA:QR:RO	0/0/0/0	31,0	0	31	15	0	1250	31	1/1	0,60	60	60	99	2394	0	0	1/1	0,32	32	32	99	1246	0	0	0/0	38,0	0	38	90	0	1511	38	0/0	31,0	0	31	69	0	1267	31	0/0	42,0	0	42	99	0	1616	42	2.61980000000001	0	0	0	0	unambiguous	0	0/0	FALSE	FALSE	FALSE	1	1
chr01	7402997	NA	A	T	3529.6	NA	0	0	4	0.285714	14	104	1X	245	245	1.47518	8.35546	3.1489	0	1	1	60	60	6	1	1.71777	0.951923	0.985816	0	0	0	0	4026	5496	141	54	3.34437	4.87376	50	1	52	3.0103	52	72	3.1489	69	snp	GT:AD:AO:DP:GQ:QA:QR:RO	0/0/0/0	35,0	0	35	8	0	1373	35	1/1	0,66	66	66	99	2582	0	0	1/1	0,38	38	38	99	1444	0	0	0/0	38,0	0	38	79	0	1497	38	0/0	41,0	0	41	88	0	1583	41	0/0	27,0	0	27	46	0	1043	27	0	0	0	0	0	unambiguous	0	0/0	FALSE	FALSE	FALSE	1	1
chr01	7403081	NA	T	G	3697.79	NA	0	0	4	0.285714	14	107	1X	255	255	1.44595	5.46589	4.47751	0	1	1	59.8318	59.9527	6	1	4.08732	0.934579	0.952703	0	0	0	0	4222	5796	148	55	3.19295	3.24505	52	1	42	13.7459	65	61	12.9286	87	snp	GT:AD:AO:DP:GQ:QA:QR:RO	0/0/0/0	43,0	0	43	18	0	1707	43	1/1	0,56	56	56	99	2206	0	0	1/1	0,51	51	51	99	2016	0	0	0/0	43,0	0	43	94	0	1678	43	0/0	34,0	0	34	66	0	1319	34	0/0	28,0	0	28	48	0	1092	28	0.120899999999999	0	0	0	0	unambiguous	0	0/0	FALSE	FALSE	FALSE	1	1
chr01	7403284	NA	C	T	2959.51	NA	0	0	4	0.285714	14	90	1X	190	190	1.8	3.39634	7.26639	1	1	1	59.2889	60	6	1	2.06713	0.944444	0.97	0	0	0	0	3402	3958	100	43	3.39634	5.18177	47	1	38	7.73928	52	46	4.40004	54	snp	GT:AD:AO:DP:GQ:QA:QR:RO	0/0/0/0	26,0	0	26	1	0	1049	26	1/1	0,57	57	57	99	2181	0	0	1/1	0,33	33	33	99	1221	0	0	0/0	28,0	0	28	65	0	1114	28	0/0	23,0	0	23	50	0	894	23	0/0	23,0	0	23	50	0	901	23	0.711100000000002	0	0	0	0	unambiguous	0	0/0	FALSE	FALSE	FALSE	1	1
chr01	7403321	NA	T	C	2597.31	NA	0	0	4	0.285714	14	78	1X	186	186	1.44444	4.01252	3.332	0	1	1	56.8718	60	6	1	2.89188	0.974359	0.972222	0	0	0	0	2987	4171	108	36	4.01252	3.09072	42	1	34	5.79424	44	49	5.02092	59	snp	GT:AD:AO:DP:GQ:QA:QR:RO	0/0/0/0	31,0	0	31	13	0	1232	31	1/1	0,56	56	56	99	2188	0	0	1/1	0,22	22	22	99	799	0	0	0/0	32,0	0	32	70	0	1231	32	0/0	22,0	0	22	40	0	836	22	0/0	23,0	0	23	43	0	872	23	3.1282	0	0	0	0	unambiguous	0	0/0	FALSE	FALSE	FALSE	1	1
chr01	7403397	NA	C	A	1320.14	NA	0	0	4	0.285714	14	39	1X	131	131	0.847826	3.51141	3.86001	0	1	1	51.7179	60	6	1	8.75798	0.974359	0.98913	0	0	0	0	1532	3561	92	23	5.73856	5.3706	16	1	17	4.40227	22	38	9.05266	54	snp	GT:AD:AO:DP:GQ:QA:QR:RO	0/0/0/0	27,0	0	27	38	0	1058	27	1/1	0,28	28	28	95	1097	0	0	1/1	0,11	11	11	44	435	0	0	0/0	22,0	0	22	71	0	873	22	0/0	19,0	0	19	61	0	734	19	0/0	24,0	0	24	77	0	896	24	8.2821	0	0	0	0	unambiguous	0	0/0	FALSE	FALSE	FALSE	1	1
chr01	7404204	NA	C	T	2415.82	NA	0	0	4	0.285714	14	71	1X	213	213	1.04286	3.7749	9.12712	0	1	1	59.7746	59.8803	6	1	12.4283	0.901408	0.964789	0	0	0	0	2826	5584	142	41	6.71098	4.53951	30	1	31	5.48761	40	71	3.0103	71	snp	GT:AD:AO:DP:GQ:QA:QR:RO	0/0/0/0	47,0	0	47	54	0	1872	47	1/1	2,52	52	54	99	2093	82	2	1/1	0,19	19	19	88	733	0	0	0/0	28,0	0	28	80	0	1040	28	0/0	30,0	0	30	86	0	1185	30	0/0	35,0	0	35	99	0	1405	35	0.105699999999999	0	0	0	0	unambiguous	0	0/0	FALSE	FALSE	FALSE	1	0.9629629629629629
chr01	7404236	NA	G	T	2499.42	NA	0	0	4	0.285714	14	72	1X	224	224	0.966887	3.0103	3.23888	0	1	1	59.6806	60	6	1	14.8026	0.944444	0.967105	0	0	0	0	2874	6039	152	42	7.3532400000000004	5.06748	30	1	34	3.49285	38	78	3.23888	74	snp	GT:AD:AO:DP:GQ:QA:QR:RO	0/0/0/0	52,0	0	52	64	0	2068	52	1/1	1,53	53	54	99	2121	41	1	1/1	0,19	19	19	85	753	0	0	0/0	33,0	0	33	99	0	1317	33	0/0	31,0	0	31	93	0	1218	31	0/0	35,0	0	35	99	0	1395	35	0.319400000000002	0	0	0	0	unambiguous	0	0/0	FALSE	FALSE	FALSE	1	0.9814814814814815
chr01	7404770	NA	G	A	2874.41	NA	0	0	4	0.285714	14	84	1X	223	223	1.20863	5.59539	4.27569	0	1	1	59.8571	60	6	1	9.764	0.964286	0.971223	0	0	0	0	3267	5445	139	47	5.59539	3.02592	37	1	46	4.66476	38	62	6.52527	77	snp	GT:AD:AO:DP:GQ:QA:QR:RO	0/0/0/0	50,0	0	50	45	0	1972	50	1/1	0,47	47	47	99	1818	0	0	1/1	0,37	37	37	99	1449	0	0	0/0	31,0	0	31	76	0	1233	31	0/0	20,0	0	20	42	0	745	20	0/0	38,0	0	38	97	0	1495	38	0.142899999999997	0	0	0	0	unambiguous	0	0/0	FALSE	FALSE	FALSE	1	1
chr01	7404783	NA	G	A	3052.46	NA	0	0	4	0.285714	14	90	1X	237	237	1.24658	10.8276	4.7977	0	1	1	59.8556	59.9388	6	1	9.68382	0.955556	0.965986	0	0	0	0	3517	5843	147	47	3.39634	6.33398	43	1	47	3.39634	43	68	4.7977	79	snp	GT:AD:AO:DP:GQ:QA:QR:RO	0/0/0/0	50,0	0	50	42	0	2005	50	1/1	0,51	51	51	99	1997	0	0	1/1	1,39	39	40	99	1520	41	1	0/0	34,0	0	34	82	0	1328	34	0/0	23,0	0	23	49	0	894	23	0/0	39,0	0	39	97	0	1575	39	0.0831999999999979	0	0	0	0	unambiguous	0	0/0	FALSE	FALSE	FALSE	0.975	1
chr01	7404799	NA	A	C	3118.57	NA	0	0	4	0.285714	14	90	1X	234	234	1.25	9.18693	9.04217	0	1	1	59.7556	59.9514	6	1	9.18541	0.944444	0.965278	0	0	0	0	3547	5680	144	43	3.39634	5.18177	47	1	40	5.42305	50	64	6.8707	80	snp	GT:AD:AO:DP:GQ:QA:QR:RO	0/0/0/0	49,0	0	49	40	0	1947	49	1/1	0,51	51	51	99	2030	0	0	1/1	0,39	39	39	99	1517	0	0	0/0	35,0	0	35	84	0	1376	35	0/0	22,0	0	22	45	0	839	22	0/0	38,0	0	38	93	0	1518	38	0.195799999999998	0	0	0	0	unambiguous	0	0/0	FALSE	FALSE	FALSE	1	1
chr01	7404821	NA	C	T	3062.27	NA	0	0	4	0.285714	14	91	1X	238	238	1.26027	3.03416	6.81781	0	1	1	59.989	59.9384	6	1	8.20459	0.934066	0.972603	0	0	0	0	3530	5739	146	35	13.5336	3.06979	56	1	45	3.03416	46	65	6.81781	81	snp	GT:AD:AO:DP:GQ:QA:QR:RO	0/0/0/0	46,0	0	47	36	0	1794	46	1/1	0,51	51	51	99	1974	0	0	1/1	1,40	40	41	99	1556	41	1	0/0	31,0	0	31	71	0	1228	31	0/0	28,0	0	28	62	0	1092	28	0/0	40,0	0	40	99	0	1584	40	0.0505999999999958	0	0	0	0	unambiguous	0	0/0	FALSE	FALSE	FALSE	0.975609756097561	1
chr01	7405117	NA	G	A	3294.06	NA	0	0	4	0.285714	14	101	1X	253	253	1.41892	10.7717	6.24594	0	1	1	60.0396	59.8477	6	1	4.45778	0.960396	0.986755	0	0	0	0	3926	6022	151	45	5.61177	4.17513	56	1	52	3.2038	49	77	3.13973	74	snp	GT:AD:AO:DP:GQ:QA:QR:RO	0/0/0/0	40,0	0	40	19	0	1614	40	1/1	2,61	61	63	99	2373	73	2	1/1	2,40	40	42	99	1553	82	2	0/0	32,0	0	32	66	0	1282	32	0/0	32,0	0	33	66	0	1246	32	0/0	43,0	0	43	99	0	1725	43	0.191899999999997	0	0	0	0	unambiguous	0	0/0	FALSE	FALSE	FALSE	0.9523809523809523	0.9682539682539683
chr01	7405143	NA	G	A	3127.71	NA	0	0	4	0.285714	14	94	1X	241	241	1.27891	3.37991	3.02507	0	1	1	60.1064	60	6	1	6.30747	0.957447	0.986395	0	0	0	0	3553	5852	147	51	4.48875	3.73412	43	1	44	3.84193	50	72	3.14325	75	snp	GT:AD:AO:DP:GQ:QA:QR:RO	0/0/0/0	41,0	0	41	27	0	1646	41	1/1	0,54	54	54	99	2018	0	0	1/1	0,40	40	40	99	1535	0	0	0/0	29,0	0	29	63	0	1169	29	0/0	35,0	0	35	82	0	1386	35	0/0	42,0	0	42	99	0	1651	42	0.106400000000001	0	0	0	0	unambiguous	0	0/0	FALSE	FALSE	FALSE	1	1
chr01	7405206	NA	T	C	3056.71	NA	0	0	4	0.285714	14	91	1X	232	232	1.29078	3.60686	6.47542	0	1	1	60.1099	60	6	1	5.19401	0.912088	0.971631	0	0	0	0	3474	5537	141	47	3.22506	4.25774	44	1	41	4.94315	50	71	3.0257	70	snp	GT:AD:AO:DP:GQ:QA:QR:RO	0/0/0/0	37,0	0	37	23	0	1471	37	1/1	0,49	49	49	99	1908	0	0	1/1	0,42	42	42	99	1566	0	0	0/0	37,0	0	37	88	0	1460	37	0/0	29,0	0	29	64	0	1136	29	0/0	38,0	0	38	91	0	1470	38	0.109900000000003	0	0	0	0	unambiguous	0	0/0	FALSE	FALSE	FALSE	1	1
chr01	7405212	NA	A	C	3174.62	NA	0	0	4	0.285714	14	93	1X	235	235	1.30986	3.59403	6.92507	0	1	1	60.1075	60	6	1	6.29149	0.913978	0.971831	0	0	0	0	3608	5637	142	49	3.59403	3.0103	44	1	42	4.90158	51	74	3.56081	68	snp	GT:AD:AO:DP:GQ:QA:QR:RO	0/0/0/0	42,0	0	42	27	0	1670	42	1/1	0,49	49	49	99	1911	0	0	1/1	0,44	44	44	99	1697	0	0	0/0	35,0	0	35	80	0	1379	35	0/0	28,0	0	28	59	0	1105	28	0/0	37,0	0	37	86	0	1483	37	0.107500000000002	0	0	0	0	unambiguous	0	0/0	FALSE	FALSE	FALSE	1	1
chr01	7405249	NA	A	T	3583.01	NA	0	0	4	0.285714	14	103	1X	248	248	1.42069	6.5732	3.14508	0	1	1	59.9709	60	6	1	3.80077	0.893204	0.972414	0	0	0	0	4082	5756	145	45	6.5732	3.38469	58	1	51	3.03138	52	72	3.02528	73	snp	GT:AD:AO:DP:GQ:QA:QR:RO	0/0/0/0	40,0	0	40	17	0	1585	40	1/1	0,56	56	56	99	2206	0	0	1/1	0,47	47	47	99	1876	0	0	0/0	37,0	0	37	78	0	1489	37	0/0	29,0	0	29	54	0	1150	29	0/0	39,0	0	39	84	0	1532	39	0.0290999999999997	0	0	0	0	unambiguous	0	0/0	FALSE	FALSE	FALSE	1	1
chr01	7405289	NA	C	T	3889.9	NA	0	0	4	0.285714	14	111	1X	263	263	1.46053	3.18637	9.92473	0	1	1	59.7477	60	6	1	2.17778	0.927928	0.973684	0	0	0	0	4427	5988	152	52	3.96888	3.06744	59	1	53	3.49937	58	80	3.9246	72	snp	GT:AD:AO:DP:GQ:QA:QR:RO	0/0/0/0	38,0	0	38	10	0	1506	38	1/1	0,67	67	67	99	2694	0	0	1/1	0,44	44	44	99	1733	0	0	0/0	41,0	0	41	86	0	1611	41	0/0	30,0	0	30	53	0	1200	30	0/0	43,0	0	43	92	0	1671	43	0.252299999999998	0	0	0	0	unambiguous	0	0/0	FALSE	FALSE	FALSE	1	1
chr01	7405620	NA	T	C	3577.83	NA	0	0	4	0.285714	14	104	1X	213	213	1.90826	3.09382	3.1896	1	1	1	59.8558	60.0917	6	1	3.66754	0.913462	0.981651	0	0	0	0	4102	4268	109	47	5.09825	3.03022	57	1	48	4.34659	56	59	4.62396	50	snp	GT:AD:AO:DP:GQ:QA:QR:RO	0/0/0/0	28,0	0	28	0	0	1080	28	1/1	0,59	59	59	99	2345	0	0	1/1	0,45	45	45	99	1757	0	0	0/0	27,0	0	27	55	0	1047	27	0/0	27,0	0	27	55	0	1042	27	0/0	27,0	0	27	55	0	1099	27	0.235900000000001	0	0	0	0	unambiguous	0	0/0	FALSE	FALSE	FALSE	1	1
chr01	7405674	NA	G	A	3845.29	NA	0	0	4	0.285714	14	111	1X	220	220	2.0367	3.02986	3.50834	1	1	1	60	60.0917	6	1	4.36649	0.927928	0.963303	0	0	0	0	4412	4339	109	55	3.02986	19.7645	56	1	53	3.49937	58	54	3.03022	55	snp	GT:AD:AO:DP:GQ:QA:QR:RO	0/0/0/0	31,0	0	31	0	0	1227	31	1/1	0,65	65	65	99	2602	0	0	1/1	0,46	46	46	99	1810	0	0	0/0	29,0	0	29	55	0	1155	29	0/0	17,0	0	17	19	0	693	17	0/0	32,0	0	32	64	0	1264	32	0.091700000000003	0	0	0	0	unambiguous	0	0/0	FALSE	FALSE	FALSE	1	1
chr01	7405783	NA	A	C	3460.09	NA	0	0	4	0.285714	14	99	1X	216	216	1.69231	3.20771	6.14687	1	1	1	60	60	6	1	1.13357	0.909091	0.982906	0	0	0	0	3959	4607	117	54	4.78696	3.47429	45	1	55	5.66432	44	54	4.51363	63	snp	GT:AD:AO:DP:GQ:QA:QR:RO	0/0/0/0	30,0	0	30	1	0	1222	30	1/1	0,52	52	52	99	2066	0	0	1/1	0,47	47	47	99	1893	0	0	0/0	29,0	0	29	70	0	1146	29	0/0	21,0	0	21	46	0	812	21	0/0	37,0	0	37	94	0	1427	37	0	0	0	0	0	unambiguous	0	0/0	FALSE	FALSE	FALSE	1	1
chr01	7405815	NA	C	A	3257.85	NA	0	0	4	0.285714	14	96	1X	213	213	1.64103	3.8246000000000002	5.25601	0	1	1	60	60	6	1	1.26195	0.927083	0.957265	0	0	0	0	3740	4622	117	39	10.339	4.51363	57	1	54	6.26751	42	56	3.47429	61	snp	GT:AD:AO:DP:GQ:QA:QR:RO	0/0/0/0	36,0	0	36	7	0	1411	36	1/1	0,51	51	51	99	1949	0	0	1/1	0,45	45	45	99	1791	0	0	0/0	29,0	0	29	49	0	1131	29	0/0	22,0	0	22	28	0	881	22	0/0	30,0	0	30	52	0	1199	30	0	0	0	0	0	unambiguous	0	0/0	FALSE	FALSE	FALSE	1	1
chr01	7405888	NA	A	G	3497.78	NA	0	0	4	0.285714	14	103	1X	219	219	1.30526	4.71796	4.20835	1	1	1	59.9029	60	6	1	0.231991	0.902913	0.948276	0	0	0	0	4033	4524	116	55	4.04333	6.67934	48	1	52	3.03138	51	57	3.08518	59	snp	GT:AD:AO:DP:GQ:QA:QR:RO	0/0/0/0	41,0	0	41	32	0	1582	41	1/1	0,62	62	62	99	2436	0	0	1/1	0,40	40	40	99	1575	0	0	0/0	31,0	0	31	74	0	1249	31	0/0	23,0	0	23	50	0	897	23	0/0	21,1	1	22	3	22	796	21	0.0970999999999975	0	1	0	0	unambiguous	0.045454545454545456	0/0	FALSE	FALSE	FALSE	1	1
chr01	7405923	NA	T	C	2776.55	NA	0	0	4	0.285714	14	79	1X	194	194	1.37391	3.69747	6.20142	0	1	1	59.8734	60	6	1	3.69394	0.911392	0.982609	0	0	0	0	3170	4538	115	48	10.954	6.20142	31	1	38	3.25768	41	53	4.53977	62	snp	GT:AD:AO:DP:GQ:QA:QR:RO	0/0/0/0	32,0	0	32	16	0	1255	32	1/1	0,46	46	46	99	1833	0	0	1/1	0,33	33	33	99	1337	0	0	0/0	34,0	0	34	79	0	1355	34	0/0	24,0	0	24	48	0	948	24	0/0	25,0	0	25	51	0	980	25	0.126600000000003	0	0	0	0	unambiguous	0	0/0	FALSE	FALSE	FALSE	1	1
chr01	7406014	NA	T	C	2977.29	NA	0	0	4	0.285714	14	85	1X	202	202	1.45299	6.10145	3.17734	0	1	1	59.8118	60	6	1	1.70276	0.941176	0.982906	0	0	0	0	3399	4622	117	46	4.26209	3.02886	39	1	41	3.24022	44	70	12.8283	47	snp	GT:AD:AO:DP:GQ:QA:QR:RO	0/0/0/0	29,0	0	29	8	0	1139	29	1/1	0,52	52	52	99	2081	0	0	1/1	0,33	33	33	99	1318	0	0	0/0	28,0	0	28	56	0	1117	28	0/0	26,0	0	26	50	0	989	26	0/0	34,0	0	34	74	0	1377	34	0.188200000000002	0	0	0	0	unambiguous	0	0/0	FALSE	FALSE	FALSE	1	1
chr01	7406030	NA	C	T	2967.52	NA	0	0	4	0.285714	14	86	1X	204	204	1.45763	3.91929	3.30474	0	1	1	59.814	60	6	1	1.29729	0.94186	0.974576	0	0	0	0	3392	4685	118	50	7.95924	3.30474	36	1	38	5.53527	48	72	15.4503	46	snp	GT:AD:AO:DP:GQ:QA:QR:RO	0/0/0/0	28,0	0	28	7	0	1105	28	1/1	0,54	54	54	99	2152	0	0	1/1	0,32	32	32	99	1240	0	0	0/0	27,0	0	27	53	0	1082	27	0/0	25,0	0	25	47	0	998	25	0/0	38,0	0	38	86	0	1500	38	0.186	0	0	0	0	unambiguous	0	0/0	FALSE	FALSE	FALSE	1	1
chr01	7406057	NA	G	A	3074.87	NA	0	0	4	0.285714	14	91	1X	212	212	1.50413	3.22506	3.88966	1	1	1	59.8022	60	6	1	0.0777077	0.923077	0.966942	0	0	0	0	3509	4802	121	48	3.60686	3.17181	43	1	41	4.94315	50	66	5.18177	55	snp	GT:AD:AO:DP:GQ:QA:QR:RO	0/0/0/0	26,0	0	26	3	0	1044	26	1/1	0,53	53	53	99	2048	0	0	1/1	0,38	38	38	99	1461	0	0	0/0	29,0	0	29	80	0	1135	29	0/0	30,0	0	30	83	0	1186	30	0/0	36,0	0	36	99	0	1437	36	0.197800000000001	0	0	0	0	unambiguous	0	0/0	FALSE	FALSE	FALSE	1	1
chr01	7406076	NA	T	C	2717.23	NA	0	0	4	0.285714	14	81	1X	204	204	1.31707	5.18177	9.38348	0	1	1	59.4691	60	6	1	2.93981	0.925926	0.96748	0	0	0	0	3102	4960	123	39	3.25157	3.02795	42	1	33	9.04217	48	64	3.45166	59	snp	GT:AD:AO:DP:GQ:QA:QR:RO	0/0/0/0	28,0	0	28	13	0	1140	28	1/1	0,49	49	49	99	1895	0	0	1/1	0,32	32	32	99	1207	0	0	0/0	28,0	0	28	62	0	1140	28	0/0	27,0	0	27	59	0	1071	27	0/0	40,0	0	40	98	0	1609	40	0.530900000000003	0	0	0	0	unambiguous	0	0/0	FALSE	FALSE	FALSE	1	1
chr01	7406085	NA	A	C	2665.5	NA	0	0	4	0.285714	14	79	1X	205	205	1.28	3.03779	8.59409	0	1	1	59.6582	59.9286	6	1	3.59682	0.911392	0.968254	0	0	0	0	3072	4978	126	41	3.25768	3.28604	38	1	30	12.9331	49	65	3.28604	61	snp	GT:AD:AO:DP:GQ:QA:QR:RO	0/0/0/0	28,0	0	28	16	0	1116	28	1/1	0,49	49	49	99	1912	0	0	1/1	1,30	30	31	99	1160	27	1	0/0	28,0	0	28	65	0	1131	28	0/0	28,0	0	28	65	0	1091	28	0/0	41,0	0	41	99	0	1613	41	0.27040000000000203	0	0	0	0	unambiguous	0	0/0	FALSE	FALSE	FALSE	0.967741935483871	1
chr01	7406291	NA	T	A	2110.14	NA	0	0	4	0.285714	14	63	1X	172	172	1.15596	4.69922	3.98647	0	1	1	59.873	60	6	1	7.20744	0.873016	0.981651	0	0	0	0	2412	4295	109	31	3.04477	8.76769	32	1	23	12.9715	40	56	3.1896	53	snp	GT:AD:AO:DP:GQ:QA:QR:RO	0/0/0/0	34,0	0	34	31	0	1335	34	1/1	0,37	37	37	99	1403	0	0	1/1	0,26	26	26	99	1009	0	0	0/0	23,0	0	23	58	0	913	23	0/0	21,0	0	21	52	0	816	21	0/0	31,0	0	31	82	0	1231	31	0.127000000000002	0	0	0	0	unambiguous	0	0/0	FALSE	FALSE	FALSE	1	1
chr01	7406326	NA	T	A	2580.02	NA	0	0	4	0.285714	14	76	1X	197	197	1.2562	7.12467	3.02825	0	1	1	59.6974	60	6	1	6.14627	0.842105	0.991736	0	0	0	0	2962	4822	121	27	16.8392	3.88966	49	1	29	12.2676	47	65	4.46393	56	snp	GT:AD:AO:DP:GQ:QA:QR:RO	0/0/0/0	36,0	0	36	27	0	1434	36	1/1	0,44	44	44	99	1758	0	0	1/1	0,32	32	32	99	1204	0	0	0/0	25,0	0	25	57	0	983	25	0/0	28,0	0	28	66	0	1109	28	0/0	32,0	0	32	78	0	1296	32	0.302599999999998	0	0	0	0	unambiguous	0	0/0	FALSE	FALSE	FALSE	1	1
chr01	7406373	NA	A	G	2542.19	NA	0	0	4	0.285714	14	73	1X	201	201	1.14062	11.607	3.07816	0	1	1	59.5753	59.7891	6	1	8.12858	0.863014	0.960938	0	0	0	0	2904	5076	128	45	11.607	3.28173	28	1	32	5.41974	41	67	3.62103	61	snp	GT:AD:AO:DP:GQ:QA:QR:RO	0/0/0/0	38,0	0	38	35	0	1476	38	1/1	0,45	45	45	99	1796	0	0	1/1	0,28	28	28	99	1108	0	0	0/0	29,0	0	29	75	0	1159	29	0/0	26,0	0	26	66	0	1032	26	0/0	35,0	0	35	93	0	1409	35	0.213799999999999	0	0	0	0	unambiguous	0	0/0	FALSE	FALSE	FALSE	1	1
chr01	7406617	NA	A	G	3052.94	NA	0	0	4	0.285714	14	92	1X	216	216	1.57025	3.38795	7.49334	0	1	1	59.4674	59.9274	6	1	3.15133	0.880435	0.951613	0	0	0	0	3618	4873	124	36	12.4515	3.08035	56	1	50	4.52089	42	65	3.64073	59	snp	GT:AD:AO:DP:GQ:QA:QR:RO	0/0/0/0	38,0	0	38	14	0	1505	38	1/1	2,50	50	52	99	1997	78	2	1/1	1,42	42	43	99	1621	32	1	0/0	25,0	0	25	42	0	994	25	0/0	31,0	0	31	60	0	1240	31	0/0	27,0	0	27	48	0	1024	27	0.460000000000001	0	0	0	0	unambiguous	0	0/0	FALSE	FALSE	FALSE	0.9767441860465116	0.9615384615384616
chr01	7406628	NA	C	T	3189.44	NA	0	0	4	0.285714	14	95	1X	197	197	1.90099	4.86177	3.0103	1	1	1	59.2526	59.951	6	1	0.200672	0.894737	0.960784	0	0	0	0	3720	4001	102	51	4.13032	3.09546	44	1	50	3.58174	45	53	3.35092	49	snp	GT:AD:AO:DP:GQ:QA:QR:RO	0/0/0/0	36,0	0	36	3	0	1438	36	1/1	1,52	52	53	99	2065	41	1	1/1	0,43	43	43	99	1655	0	0	0/0	17,0	0	17	30	0	667	17	0/0	24,0	0	24	51	0	942	24	0/0	24,0	0	24	51	0	913	24	0.698399999999999	0	0	0	0	unambiguous	0	0/0	FALSE	FALSE	FALSE	1	0.9811320754716981
chr01	7406661	NA	G	A	2949.79	NA	0	0	4	0.285714	14	87	1X	183	183	1.50685	4.23331	7.44372	1	1	1	59.4828	60.0521	6	1	1.71611	0.885057	0.979167	0	0	0	0	3429	3750	96	47	4.23331	3.0103	40	1	45	3.23494	42	55	7.44372	41	snp	GT:AD:AO:DP:GQ:QA:QR:RO	0/0/0/0	27,0	0	27	15	0	1050	27	1/1	0,46	46	46	99	1813	0	0	1/1	0,40	40	40	99	1575	0	0	0/0	19,0	0	19	38	0	754	19	0/0	27,0	0	27	62	0	1062	27	0/0	23,1	1	24	1	41	884	23	0.569300000000005	0	1	0	0	unambiguous	0.041666666666666664	0/0	FALSE	FALSE	FALSE	1	1
chr01	7406831	NA	A	G	3336.35	NA	0	0	4	0.285714	14	95	1X	234	234	1.36691	3.03316	4.90057	0	1	1	60	60.0719	6	1	6.39217	0.957895	0.956835	0	0	0	0	3801	5504	139	38	11.2619	3.1509	57	1	44	4.13032	51	66	3.77578	73	snp	GT:AD:AO:DP:GQ:QA:QR:RO	0/0/0/0	45,0	0	45	28	0	1777	45	1/1	0,61	61	61	99	2476	0	0	1/1	0,34	34	34	99	1325	0	0	0/0	31,0	0	31	65	0	1229	31	0/0	42,0	0	42	98	0	1675	42	0/0	21,0	0	21	35	0	823	21	0.0718999999999994	0	0	0	0	unambiguous	0	0/0	FALSE	FALSE	FALSE	1	1
chr01	7407003	NA	C	T	3354.82	NA	0	0	4	0.285714	14	97	1X	221	221	1.56452	4.82359	8.68415	0	1	1	60	60	6	1	0.625605	0.927835	0.959677	0	0	0	0	3844	4930	124	37	14.8527	3.64073	60	1	46	3.56996	51	52	10.015	72	snp	GT:AD:AO:DP:GQ:QA:QR:RO	0/0/0/0	32,0	0	32	5	0	1286	32	1/1	0,57	57	57	99	2265	0	0	1/1	0,40	40	40	99	1579	0	0	0/0	30,0	0	30	55	0	1218	30	0/0	37,0	0	37	76	0	1441	37	0/0	25,0	0	25	40	0	985	25	0	0	0	0	0	unambiguous	0	0/0	FALSE	FALSE	FALSE	1	1
chr01	7407365	NA	G	A	3273.46	NA	0	0	4	0.285714	14	97	1X	217	217	1.61667	3.56996	6.55704	1	1	1	60	59.9583	6	1	0.658883	0.917526	0.966667	0	0	0	0	3743	4645	120	43	5.71904	7.64277	54	1	49	3.03269	48	55	4.81986	65	snp	GT:AD:AO:DP:GQ:QA:QR:RO	0/0/0/0	29,0	0	29	2	0	1149	29	1/1	0,55	55	55	99	2129	0	0	1/1	0,42	42	42	99	1614	0	0	0/0	41,0	0	41	99	0	1550	41	0/0	21,0	0	21	50	0	815	21	0/0	29,0	0	29	74	0	1131	29	0.0416999999999987	0	0	0	0	unambiguous	0	0/0	FALSE	FALSE	FALSE	1	1
chr01	7408024	NA	G	A	2909.93	NA	0	0	4	0.285714	14	85	1X	203	203	1.47009	5.07959	11.917	0	1	1	60	60	6	1	1.99044	0.894118	0.983051	0	0	0	0	3377	4511	118	52	12.2327	7.72129	33	1	41	3.24022	44	73	17.4377	45	snp	GT:AD:AO:DP:GQ:QA:QR:RO	0/0/0/0	30,0	0	30	9	0	1122	30	1/1	1,56	56	57	99	2240	41	1	1/1	0,29	29	29	99	1137	0	0	0/0	32,0	0	32	68	0	1212	32	0/0	25,0	0	25	47	0	982	25	0/0	30,0	0	30	62	0	1154	30	0	0	0	0	0	unambiguous	0	0/0	FALSE	FALSE	FALSE	1	0.9824561403508771
chr01	7408601	NA	A	G	2446.24	NA	0	0	4	0.285714	14	71	1X	197	197	1.12698	5.48761	3.28604	0	1	1	59.6056	60	6	1	4.62428	0.915493	0.944444	0	0	0	0	2782	4995	126	35	3.04088	4.11327	36	1	42	8.17902	29	64	3.07924	62	snp	GT:AD:AO:DP:GQ:QA:QR:RO	0/0/0/0	25,0	0	25	20	0	1017	25	1/1	0,39	39	39	99	1539	0	0	1/1	0,32	32	32	99	1243	0	0	0/0	39,0	0	39	99	0	1524	39	0/0	32,0	0	32	85	0	1273	32	0/0	30,0	0	30	79	0	1181	30	0.394399999999997	0	0	0	0	unambiguous	0	0/0	FALSE	FALSE	FALSE	1	1
chr01	7408765	NA	G	A	2992.49	NA	0	0	4	0.285714	14	90	1X	223	223	1.42391	3.87889	7.72876	0	1	1	59.7444	60	6	1	1.05754	0.922222	0.992481	0	0	0	0	3440	5230	133	40	5.42305	10.2104	50	1	54	10.8276	36	69	3.41847	64	snp	GT:AD:AO:DP:GQ:QA:QR:RO	0/0/0/0	24,0	0	24	6	0	920	24	1/1	0,51	51	51	99	1999	0	0	1/1	0,38	38	38	99	1414	0	0	0/0	41,1	1	42	77	27	1626	41	0/0	31,0	0	31	69	0	1222	31	0/0	37,0	0	37	87	0	1462	37	0.255600000000001	0	0	1	0	unambiguous	0	0/0	FALSE	FALSE	FALSE	1	1
chr01	7409291	NA	A	G	1600.45	NA	0	0	4	0.285714	14	54	1X	140	140	1.25581	8.80089	3.0103	0	1	1	59.2407	60	6	1	0.463437	0.851852	1	0	0	0	0	1855	3179	86	26	3.17115	13.1102	28	1	17	19.0953	37	46	3.91929	40	snp	GT:AD:AO:DP:GQ:QA:QR:RO	0/0/0/0	12,0	0	12	4	0	449	12	1/1	0,33	33	33	99	1154	0	0	1/1	0,21	21	21	97	701	0	0	0/0	32,0	0	32	85	0	1215	32	0/0	18,0	0	18	43	0	658	18	0/0	24,0	0	24	61	0	857	24	0.759300000000003	0	0	0	0	unambiguous	0	0/0	FALSE	FALSE	FALSE	1	1
chr01	7409452	NA	T	C	3023.8	NA	0	0	4	0.285714	14	91	1X	205	205	1.62832	3.22506	3.31507	1	1	1	60	60	6	1	1.20827	0.901099	0.95614	0	0	0	0	3511	4527	114	49	4.17955	3.08649	42	1	55	11.6246	36	61	4.22937	53	snp	GT:AD:AO:DP:GQ:QA:QR:RO	0/0/0/0	25,0	0	25	1	0	985	25	1/1	1,49	49	50	99	1865	41	1	1/1	0,42	42	42	99	1646	0	0	0/0	28,0	0	28	71	0	1110	28	0/0	26,0	0	26	65	0	1032	26	0/0	34,0	0	34	89	0	1359	34	0	0	0	0	0	unambiguous	0	0/0	FALSE	FALSE	FALSE	1	0.98
chr01	7409630	NA	T	C	3382.1	NA	0	0	4	0.285714	14	98	1X	229	229	1.52308	5.22609	5.81167	0	1	1	60	60	6	1	1.32231	0.928571	0.946565	0	0	0	0	3904	5081	131	53	4.4284	5.01601	45	1	51	3.36483	47	65	3.02688	66	snp	GT:AD:AO:DP:GQ:QA:QR:RO	0/0/0/0	33,0	0	33	7	0	1287	33	1/1	1,51	51	52	99	2025	41	1	1/1	0,47	47	47	99	1879	0	0	0/0	34,0	0	34	68	0	1323	34	0/0	30,0	0	30	56	0	1143	30	0/0	33,0	0	33	65	0	1287	33	0	0	0	0	0	unambiguous	0	0/0	FALSE	FALSE	FALSE	1	0.9807692307692307
chr01	7409650	NA	G	T	2433.23	NA	0	0	4	0.285714	14	71	1X	201	201	1.11628	5.48761	3.07711	0	1	1	60	60	6	1	7.81719	0.971831	0.938462	0	0	0	0	2805	5095	130	38	3.7749	8.42228	33	1	35	3.04088	36	60	4.68066	70	snp	GT:AD:AO:DP:GQ:QA:QR:RO	0/0/0/0	35,0	0	35	34	0	1363	35	1/1	1,36	36	37	99	1437	41	1	1/1	0,35	35	35	99	1368	0	0	0/0	34,0	0	34	93	0	1346	34	0/0	29,0	0	29	78	0	1114	29	0/0	31,0	0	31	84	0	1231	31	0	0	0	0	0	unambiguous	0	0/0	FALSE	FALSE	FALSE	1	0.972972972972973
chr01	7409663	NA	T	C	2442.93	NA	0	0	4	0.285714	14	72	1X	205	205	1.08271	4.9405	3.81032	0	1	1	60	60	6	1	8.87853	0.972222	0.947368	0	0	0	0	2778	5133	133	44	10.7311	5.76954	28	1	34	3.49285	38	67	3.02663	66	snp	GT:AD:AO:DP:GQ:QA:QR:RO	0/0/0/0	38,0	0	38	39	0	1469	38	1/1	0,38	38	38	99	1435	0	0	1/1	0,34	34	34	99	1343	0	0	0/0	35,0	0	35	96	0	1351	35	0/0	26,0	0	26	69	0	985	26	0/0	34,0	0	34	93	0	1328	34	0	0	0	0	0	unambiguous	0	0/0	FALSE	FALSE	FALSE	1	1
chr01	7409757	NA	T	C	3382.41	NA	0	0	4	0.285714	14	98	1X	230	230	1.48485	6.20103	3.27351	0	1	1	60	60	6	1	1.24535	0.887755	0.969697	0	0	0	0	3857	5260	132	50	3.09893	9.59052	48	1	51	3.36483	47	64	3.27351	68	snp	GT:AD:AO:DP:GQ:QA:QR:RO	0/0/0/0	32,0	0	32	7	0	1276	32	1/1	0,53	53	53	99	2101	0	0	1/1	0,45	45	45	99	1756	0	0	0/0	44,0	0	44	99	0	1748	44	0/0	23,0	0	23	36	0	931	23	0/0	33,0	0	33	66	0	1305	33	0	0	0	0	0	unambiguous	0	0/0	FALSE	FALSE	FALSE	1	1
chr01	7409787	NA	G	T	3350.29	NA	0	0	4	0.285714	14	96	1X	226	226	1.47692	5.27225	3.27756	0	1	1	60	60	6	1	1.76859	0.885417	0.984615	0	0	0	0	3820	5215	130	52	4.45795	3.07711	44	1	47	3.10078	49	69	4.07933	61	snp	GT:AD:AO:DP:GQ:QA:QR:RO	0/0/0/0	33,0	0	33	8	0	1327	33	1/1	0,48	48	48	99	1907	0	0	1/1	0,48	48	48	99	1913	0	0	0/0	45,0	0	45	99	0	1789	45	0/0	20,0	0	20	27	0	799	20	0/0	32,0	0	32	63	0	1300	32	0	0	0	0	0	unambiguous	0	0/0	FALSE	FALSE	FALSE	1	1
chr01	7409850	NA	T	C	2799.58	NA	0	0	4	0.285714	14	82	1X	214	214	1.26718	3.11623	3.0761	0	1	1	60.122	60	6	1	7.5871	0.939024	0.969697	0	0	0	0	3228	5200	132	40	3.11623	5.37918	42	1	32	11.5903	50	73	6.23461	59	snp	GT:AD:AO:DP:GQ:QA:QR:RO	0/0/0/0	42,0	0	42	33	0	1682	42	1/1	1,43	43	44	99	1710	37	1	1/1	0,39	39	39	99	1518	0	0	0/0	34,0	0	34	83	0	1342	34	0/0	22,0	0	22	47	0	843	22	0/0	33,0	0	33	80	0	1296	33	0.122	0	0	0	0	unambiguous	0	0/0	FALSE	FALSE	FALSE	1	0.9772727272727273
chr01	7409858	NA	T	C	2854.28	NA	0	0	4	0.285714	14	82	1X	207	207	1.312	3.0103	3.16665	0	1	1	60.122	60	6	1	6.95494	0.926829	0.96	0	0	0	0	3251	4952	125	42	3.11623	5.11229	40	1	33	9.78953	49	70	6.91895	55	snp	GT:AD:AO:DP:GQ:QA:QR:RO	0/0/0/0	42,0	0	42	30	0	1679	42	1/1	0,44	44	44	99	1763	0	0	1/1	0,38	38	38	99	1488	0	0	0/0	32,0	0	32	74	0	1252	32	0/0	19,0	0	19	35	0	739	19	0/0	32,0	0	32	74	0	1282	32	0.122	0	0	0	0	unambiguous	0	0/0	FALSE	FALSE	FALSE	1	1
chr01	7409868	NA	A	G	2801.09	NA	0	0	4	0.285714	14	82	1X	202	202	1.36667	3.96363	3.0103	0	1	1	60.122	60	6	1	7.0035	0.914634	0.958333	0	0	0	0	3197	4591	120	41	3.0103	4.16842	41	1	33	9.78953	49	64	4.16842	56	snp	GT:AD:AO:DP:GQ:QA:QR:RO	0/0/0/0	44,0	0	44	30	0	1706	44	1/1	0,44	44	44	99	1708	0	0	1/1	0,38	38	38	99	1489	0	0	0/0	25,0	0	25	51	0	974	25	0/0	19,0	0	19	33	0	698	19	0/0	32,0	0	32	72	0	1213	32	0.122	0	0	0	0	unambiguous	0	0/0	FALSE	FALSE	FALSE	1	1
chr01	7409882	NA	G	A	2960.53	NA	0	0	4	0.285714	14	87	1X	209	209	1.42623	10.2236	5.57335	0	1	1	60.1149	60	6	1	5.81082	0.931034	0.967213	0	0	0	0	3386	4752	122	43	3.03526	3.29508	44	1	37	7.22845	50	64	3.65106	58	snp	GT:AD:AO:DP:GQ:QA:QR:RO	0/0/0/0	43,0	0	43	25	0	1715	43	1/1	0,49	49	49	99	1890	0	0	1/1	0,38	38	38	99	1496	0	0	0/0	27,0	0	27	53	0	1040	27	0/0	19,0	0	19	29	0	710	19	0/0	33,0	0	33	71	0	1287	33	0.114899999999999	0	0	0	0	unambiguous	0	0/0	FALSE	FALSE	FALSE	1	1
chr01	7410022	NA	T	A	2867.74	NA	0	0	4	0.285714	14	83	1X	200	200	1.4188	4.29225	3.47429	0	1	1	60	60	6	1	2.43673	0.855422	0.982906	0	0	0	0	3278	4626	117	35	7.43173	3.02886	48	1	48	7.43173	35	48	11.1951	69	snp	GT:AD:AO:DP:GQ:QA:QR:RO	0/0/0/0	30,0	0	30	11	0	1186	30	1/1	0,48	48	48	99	1912	0	0	1/1	0,35	35	35	99	1366	0	0	0/0	26,0	0	26	52	0	1045	26	0/0	22,0	0	22	40	0	836	22	0/0	39,0	0	39	91	0	1559	39	0	0	0	0	0	unambiguous	0	0/0	FALSE	FALSE	FALSE	1	1
chr01	7410426	NA	G	A	2366.35	NA	0	0	4	0.285714	14	69	1X	191	191	1.13115	5.55942	3.0103	0	1	1	60	60	6	1	8.10131	0.855072	0.991803	0	0	0	0	2700	4699	122	27	10.0912	5.57335	42	1	28	8.32883	41	68	6.49889	54	snp	GT:AD:AO:DP:GQ:QA:QR:RO	0/0/0/0	37,0	0	37	35	0	1422	37	1/1	0,35	35	35	99	1386	0	0	1/1	0,34	34	34	99	1314	0	0	0/0	33,0	0	33	88	0	1287	33	0/0	26,0	0	26	67	0	1016	26	0/0	26,0	0	26	67	0	974	26	0	0	0	0	0	unambiguous	0	0/0	FALSE	FALSE	FALSE	1	1
chr01	7410451	NA	A	C	2590.52	NA	0	0	4	0.285714	14	74	1X	194	194	1.23333	5.94472	8.87328	0	1	1	60	60	6	1	6.48719	0.810811	1	0	0	0	0	2951	4683	120	43	7.23587	8.87328	31	1	33	4.88833	41	68	7.64277	52	snp	GT:AD:AO:DP:GQ:QA:QR:RO	0/0/0/0	36,0	0	36	28	0	1401	36	1/1	0,40	40	40	99	1607	0	0	1/1	0,34	34	34	99	1344	0	0	0/0	31,0	0	31	77	0	1218	31	0/0	24,0	0	24	55	0	930	24	0/0	29,0	0	29	71	0	1134	29	0	0	0	0	0	unambiguous	0	0/0	FALSE	FALSE	FALSE	1	1
chr01	7410954	NA	G	A	2568.72	NA	0	0	4	0.285714	14	76	1X	214	214	1.10145	7.12467	3.57677	0	1	1	60	60	6	1	10.2389	0.960526	0.956522	0	0	0	0	2920	5415	138	44	7.12467	4.58383	32	1	34	4.83891	42	66	3.57677	72	snp	GT:AD:AO:DP:GQ:QA:QR:RO	0/0/0/0	44,0	0	44	44	0	1719	44	1/1	0,49	49	49	99	1888	0	0	1/1	0,27	27	27	99	1032	0	0	0/0	40,0	0	40	99	0	1570	40	0/0	22,0	0	22	56	0	851	22	0/0	32,0	0	32	86	0	1275	32	0	0	0	0	0	unambiguous	0	0/0	FALSE	FALSE	FALSE	1	1
chr01	7410963	NA	A	G	2587.29	NA	0	0	4	0.285714	14	75	1X	201	201	1.19048	9.52472	4.73369	0	1	1	60	60	6	1	8.04694	0.96	0.960317	0	0	0	0	2944	5025	126	41	4.429	5.49198	34	1	36	3.27088	39	61	3.28604	65	snp	GT:AD:AO:DP:GQ:QA:QR:RO	0/0/0/0	40,0	0	40	35	0	1594	40	1/1	0,52	52	52	99	2053	0	0	1/1	0,23	23	23	99	891	0	0	0/0	38,0	0	38	99	0	1524	38	0/0	19,0	0	19	42	0	748	19	0/0	29,0	0	29	72	0	1159	29	0	0	0	0	0	unambiguous	0	0/0	FALSE	FALSE	FALSE	1	1
chr01	7411050	NA	C	T	3096.96	NA	0	0	4	0.285714	14	91	1X	216	216	1.456	5.89764	3.02767	0	1	1	60	59.968	6	1	3.22055	0.989011	0.968	0	0	0	0	3554	4893	125	33	17.9243	8.03074	58	1	52	7.04303	39	66	3.86152	59	snp	GT:AD:AO:DP:GQ:QA:QR:RO	0/0/0/0	36,0	0	36	14	0	1423	36	1/1	0,65	65	65	99	2545	0	0	1/1	0,26	26	26	99	1009	0	0	0/0	35,0	0	35	75	0	1399	35	0/0	31,0	0	31	62	0	1179	31	0/0	23,0	0	23	38	0	892	23	0.031999999999996503	0	0	0	0	unambiguous	0	0/0	FALSE	FALSE	FALSE	1	1
chr01	7411129	NA	G	A	3529.24	NA	0	0	4	0.285714	14	102	1X	239	239	1.48905	8.46027	3.40655	0	1	1	60	60	6	1	3.46871	0.941176	0.963504	0	0	0	0	4032	5424	137	45	6.07591	3.78696	57	1	46	5.13919	56	66	3.40655	71	snp	GT:AD:AO:DP:GQ:QA:QR:RO	0/0/0/0	41,0	0	41	15	0	1633	41	1/1	0,70	70	70	99	2758	0	0	1/1	0,32	32	32	99	1274	0	0	0/0	37,0	0	37	75	0	1477	37	0/0	31,0	0	31	57	0	1218	31	0/0	28,0	0	28	48	0	1096	28	0	0	0	0	0	unambiguous	0	0/0	FALSE	FALSE	FALSE	1	1
chr01	7411307	NA	G	A	3604.2	NA	0	0	4	0.285714	14	109	1X	232	232	1.77236	3.50834	5.14646	1	1	1	60	60	6	1	0.431386	0.954128	0.97561	0	0	0	0	4147	4901	123	45	10.2021	4.44029	64	1	46	8.76769	63	58	3.87536	65	snp	GT:AD:AO:DP:GQ:QA:QR:RO	0/0/0/0	38,0	0	38	2	0	1532	38	1/1	0,70	70	70	99	2672	0	0	1/1	0,39	39	39	99	1475	0	0	0/0	28,0	0	28	63	0	1139	28	0/0	28,0	0	28	63	0	1098	28	0/0	29,0	0	29	66	0	1132	29	0	0	0	0	0	unambiguous	0	0/0	FALSE	FALSE	FALSE	1	1
chr01	7411350	NA	A	C	3716.78	NA	0	0	4	0.285714	14	108	1X	226	226	1.83051	11.0528	4.18805	1	1	1	60	60	6	1	1.31041	0.944444	0.983051	0	0	0	0	4280	4601	118	61	6.95112	3.67278	47	1	45	9.52472	63	63	4.18805	55	snp	GT:AD:AO:DP:GQ:QA:QR:RO	0/0/0/0	36,0	0	36	1	0	1382	36	1/1	0,69	69	69	99	2754	0	0	1/1	0,39	39	39	99	1526	0	0	0/0	23,0	0	23	45	0	923	23	0/0	33,0	0	33	75	0	1273	33	0/0	26,0	0	26	54	0	1023	26	0	0	0	0	0	unambiguous	0	0/0	FALSE	FALSE	FALSE	1	1
chr01	7411437	NA	T	C	2837.15	NA	0	0	4	0.285714	14	83	1X	197	197	1.45614	6.17594	4.22937	0	1	1	60	60	6	1	3.84674	0.915663	0.964912	0	0	0	0	3240	4415	114	42	3.03646	3.08649	41	1	40	3.24576	43	55	3.31507	59	snp	GT:AD:AO:DP:GQ:QA:QR:RO	0/0/0/0	36,0	0	36	17	0	1411	36	1/1	0,56	56	56	99	2221	0	0	1/1	0,27	27	27	99	1019	0	0	0/0	21,0	0	21	35	0	818	21	0/0	35,0	0	35	77	0	1314	35	0/0	22,0	0	22	38	0	872	22	0	0	0	0	0	unambiguous	0	0/0	FALSE	FALSE	FALSE	1	1
chr01	7411443	NA	C	T	2494.73	NA	0	0	4	0.285714	14	73	1X	189	189	1.25862	13.7487	4.88226	0	1	1	60	60	6	1	6.86426	0.890411	0.965517	0	0	0	0	2848	4508	116	38	3.27802	6.67934	35	1	37	3.04005	36	52	5.70592	64	snp	GT:AD:AO:DP:GQ:QA:QR:RO	0/0/0/0	38,0	0	38	30	0	1482	38	1/1	0,49	49	49	99	1936	0	0	1/1	0,24	24	24	99	912	0	0	0/0	20,0	0	20	43	0	786	20	0/0	33,0	0	33	82	0	1246	33	0/0	25,0	0	25	58	0	994	25	0	0	0	0	0	unambiguous	0	0/0	FALSE	FALSE	FALSE	1	1
chr01	7411533	NA	C	T	3033.51	NA	0	0	4	0.285714	14	91	1X	231	231	1.3	3.22506	4.56135	0	1	1	60	60	6	1	9.40388	0.923077	0.964286	0	0	0	0	3458	5441	140	45	3.03416	4.00297	46	1	35	13.5336	56	71	3.07234	69	snp	GT:AD:AO:DP:GQ:QA:QR:RO	0/0/0/0	52,0	0	52	41	0	2020	52	1/1	0,60	60	60	99	2284	0	0	1/1	0,31	31	31	99	1174	0	0	0/0	24,0	0	24	48	0	935	24	0/0	28,0	0	28	60	0	1136	28	0/0	36,0	0	36	84	0	1350	36	0	0	0	0	0	unambiguous	0	0/0	FALSE	FALSE	FALSE	1	1
chr01	7411649	NA	G	C	1660.92	NA	0	0	4	0.285714	14	48	1X	171	171	0.780488	3.73412	3.02795	0	1	1	58.7917	60	6	1	13.4681	0.895833	0.99187	0	0	0	0	1901	4860	123	17	11.8771	4.44029	31	1	29	7.5342	19	64	3.45166	59	snp	GT:AD:AO:DP:GQ:QA:QR:RO	0/0/0/0	39,0	0	39	58	0	1576	39	1/1	0,26	26	26	87	1021	0	0	1/1	0,22	22	22	75	880	0	0	0/0	27,0	0	27	91	0	1053	27	0/0	35,0	0	35	99	0	1379	35	0/0	22,0	0	22	76	0	852	22	1.2083	0	0	0	0	unambiguous	0	0/0	FALSE	FALSE	FALSE	1	1
chr01	7411807	NA	T	A	3214.49	NA	0	0	4	0.285714	14	95	1X	215	215	1.58333	4.86177	8.87328	0	1	1	60	60	6	1	2.66422	0.863158	0.983333	0	0	0	0	3677	4506	120	46	3.21602	7.64277	49	1	50	3.58174	45	63	3.66174	57	snp	GT:AD:AO:DP:GQ:QA:QR:RO	0/0/0/0	39,0	0	39	12	0	1456	39	1/1	0,51	51	51	99	1943	0	0	1/1	0,44	44	44	99	1734	0	0	0/0	24,0	0	24	35	0	939	24	0/0	25,0	0	25	38	0	943	25	0/0	32,0	0	32	59	0	1168	32	0	0	0	0	0	unambiguous	0	0/0	FALSE	FALSE	FALSE	1	1
chr01	7411881	NA	A	G	3663.07	NA	0	0	4	0.285714	14	108	1X	233	233	1.728	3.09072	9.28151	0	1	1	60	60	6	1	0.290161	0.944444	0.992	0	0	0	0	4211	4873	125	46	8.15749	4.41741	62	1	65	12.7417	43	69	5.94613	56	snp	GT:AD:AO:DP:GQ:QA:QR:RO	0/0/0/0	39,0	0	39	4	0	1554	39	1/1	0,69	69	69	99	2686	0	0	1/1	0,39	39	39	99	1525	0	0	0/0	34,0	0	34	57	0	1302	34	0/0	28,0	0	28	39	0	1117	28	0/0	24,0	0	24	27	0	900	24	0	0	0	0	0	unambiguous	0	0/0	FALSE	FALSE	FALSE	1	1
chr01	7411898	NA	A	G	3552.26	NA	0	0	4	0.285714	14	104	1X	229	229	1.664	3.76196	10.6713	0	1	1	60	60	6	1	1.47042	0.942308	0.992	0	0	0	0	4067	4779	125	54	3.34437	3.16665	50	1	57	5.09825	47	66	3.86152	59	snp	GT:AD:AO:DP:GQ:QA:QR:RO	0/0/0/0	40,0	0	40	7	0	1541	40	1/1	0,67	67	67	99	2625	0	0	1/1	0,37	37	37	99	1442	0	0	0/0	32,0	0	32	54	0	1214	32	0/0	29,0	0	29	45	0	1111	29	0/0	24,0	0	24	30	0	913	24	0	0	0	0	0	unambiguous	0	0/0	FALSE	FALSE	FALSE	1	1
chr01	7412177	NA	C	T	3571.92	NA	0	0	4	0.285714	14	106	1X	218	218	1.89286	3.09224	5.80219	1	1	1	59.566	60	6	1	0.345557	0.943396	0.973214	0	0	0	0	4114	4415	112	48	5.05886	3.70827	58	1	46	7.02548	60	51	4.94911	61	snp	GT:AD:AO:DP:GQ:QA:QR:RO	0/0/0/0	40,0	0	40	2	0	1600	40	1/1	0,62	62	62	99	2409	0	0	1/1	0,44	44	44	99	1705	0	0	0/0	26,0	0	26	54	0	986	26	0/0	18,0	0	18	30	0	725	18	0/0	28,0	0	28	60	0	1104	28	0.433999999999997	0	0	0	0	unambiguous	0	0/0	FALSE	FALSE	FALSE	1	1
chr01	7412326	NA	G	A	2451.21	NA	0	0	4	0.285714	14	71	1X	195	195	1.14516	11.8491	4.76149	0	1	1	58.1831	59.9435	6	1	6.71502	0.943662	0.983871	0	0	0	0	2802	4901	124	43	9.89173	10.015	28	1	34	3.28556	37	73	11.486	51	snp	GT:AD:AO:DP:GQ:QA:QR:RO	0/0/0/0	33,0	0	33	29	0	1319	33	1/1	0,39	39	39	99	1525	0	0	1/1	0,32	32	32	99	1277	0	0	0/0	29,0	0	29	75	0	1131	29	0/0	29,0	0	29	75	0	1147	29	0/0	33,0	0	33	87	0	1304	33	1.7604	0	0	0	0	unambiguous	0	0/0	FALSE	FALSE	FALSE	1	1
chr01	7412342	NA	A	G	2479.29	NA	0	0	4	0.285714	14	73	1X	187	187	1.2807	8.03741	15.8868	0	1	1	56.2192	60	6	1	5.79049	0.917808	0.964912	0	0	0	0	2851	4472	114	42	6.60959	7.88659	31	1	34	3.75395	39	69	13.982	45	snp	GT:AD:AO:DP:GQ:QA:QR:RO	0/0/0/0	35,0	0	35	25	0	1377	35	1/1	0,40	40	40	99	1579	0	0	1/1	0,33	33	33	99	1272	0	0	0/0	24,0	0	24	54	0	959	24	0/0	29,0	0	29	69	0	1115	29	0/0	26,0	0	26	60	0	1021	26	3.7808	0	0	0	0	unambiguous	0	0/0	FALSE	FALSE	FALSE	1	1
chr01	7414324	NA	G	A	1512.49	NA	0	0	4	0.285714	14	44	1X	106	106	1.41935	3.20771	4.27115	0	1	1	58.6591	59.2097	6	1	1.56607	0.613636	0.790323	0	0	0	0	1746	2435	62	24	3.79993	3.57068	20	1	17	7.94546	27	23	11.9764	39	snp	GT:AD:AO:DP:GQ:QA:QR:RO	0/0/0/0	24,0	0	24	17	0	958	24	1/1	0,26	26	26	99	1031	0	0	1/1	0,18	18	18	84	715	0	0	0/0	14,0	0	14	29	0	570	14	0/0	17,0	0	17	38	0	642	17	0/0	7,0	0	7	8	0	265	7	0.550599999999996	0	0	0	0	unambiguous	0	0/0	FALSE	FALSE	FALSE	1	1
chr01	7415554	NA	C	T	2780.89	NA	0	0	4	0.285714	14	81	1X	198	198	1.38462	3.03711	3.02886	0	1	1	60	60	6	1	3.45838	0.950617	0.982906	0	0	0	0	3170	4667	117	43	3.68051	3.17734	38	1	45	5.18177	36	64	5.25601	53	snp	GT:AD:AO:DP:GQ:QA:QR:RO	0/0/0/0	32,0	0	32	15	0	1296	32	1/1	0,47	47	47	99	1875	0	0	1/1	0,34	34	34	99	1295	0	0	0/0	28,0	0	28	59	0	1117	28	0/0	31,0	0	31	68	0	1215	31	0/0	26,0	0	26	53	0	1039	26	0	0	0	0	0	unambiguous	0	0/0	FALSE	FALSE	FALSE	1	1
chr01	7415654	NA	G	A	3013.21	NA	0	0	4	0.285714	14	86	1X	190	190	1.65385	3.1113	4.34659	1	1	1	60	60	6	1	0.753119	0.930233	0.990385	0	0	0	0	3449	4158	104	45	3.41429	6.01695	41	1	37	6.64625	49	44	8.35546	60	snp	GT:AD:AO:DP:GQ:QA:QR:RO	0/0/0/0	26,0	0	26	2	0	1035	26	1/1	0,49	49	49	99	1971	0	0	1/1	0,37	37	37	99	1478	0	0	0/0	31,0	0	31	80	0	1250	31	0/0	23,0	0	23	56	0	902	23	0/0	24,0	0	24	59	0	971	24	0	0	0	0	0	unambiguous	0	0/0	FALSE	FALSE	FALSE	1	1
chr01	7416944	NA	T	C	3053.04	NA	0	0	4	0.285714	14	89	1X	228	228	1.28058	5.96253	4.90057	0	1	1	60	60	6	1	5.42957	0.876404	0.985612	0	0	0	0	3486	5439	139	39	5.96253	3.40085	50	1	56	15.9171	33	69	3.02592	70	snp	GT:AD:AO:DP:GQ:QA:QR:RO	0/0/0/0	37,0	0	37	24	0	1449	37	1/1	0,46	46	46	99	1793	0	0	1/1	0,43	43	43	99	1693	0	0	0/0	32,0	0	32	74	0	1224	32	0/0	43,0	0	43	99	0	1693	43	0/0	27,0	0	27	59	0	1073	27	0	0	0	0	0	unambiguous	0	0/0	FALSE	FALSE	FALSE	1	1
chr01	7416959	NA	G	A	2799.27	NA	0	0	4	0.285714	14	82	1X	217	217	1.21481	3.96363	3.02638	0	1	1	60	60	6	1	6.85782	0.902439	0.97037	0	0	0	0	3184	5191	135	43	3.434	3.79846	39	1	49	9.78953	33	61	5.72866	74	snp	GT:AD:AO:DP:GQ:QA:QR:RO	0/0/0/0	38,0	0	38	30	0	1482	38	1/1	0,44	44	44	99	1729	0	0	1/1	0,38	38	38	99	1455	0	0	0/0	29,0	0	29	70	0	1096	29	0/0	45,0	0	45	99	0	1742	45	0/0	23,0	0	23	52	0	871	23	0	0	0	0	0	unambiguous	0	0/0	FALSE	FALSE	FALSE	1	1
chr01	7416969	NA	C	T	2803.3	NA	0	0	4	0.285714	14	80	1X	216	216	1.17647	3.0103	3.26577	0	1	1	60	60	6	1	6.54642	0.9125	0.977941	0	0	0	0	3185	5239	136	45	5.72464	4.60697	35	1	47	8.33041	33	63	4.60697	73	snp	GT:AD:AO:DP:GQ:QA:QR:RO	0/0/0/0	35,0	0	35	28	0	1363	35	1/1	0,45	45	45	99	1785	0	0	1/1	0,35	35	35	99	1400	0	0	0/0	38,0	0	38	99	0	1421	38	0/0	40,0	0	40	99	0	1557	40	0/0	23,0	0	23	54	0	898	23	0	0	0	0	0	unambiguous	0	0/0	FALSE	FALSE	FALSE	1	1
chr01	7417112	NA	A	G	2667.01	NA	0	0	4	0.285714	14	78	1X	194	194	1.34483	4.01252	3.68421	0	1	1	60	60	6	1	1.43331	0.871795	0.982759	0	0	0	0	3038	4539	116	42	4.01252	3.30981	36	1	42	4.01252	36	59	3.08518	57	snp	GT:AD:AO:DP:GQ:QA:QR:RO	0/0/0/0	23,0	0	23	7	0	912	23	1/1	0,41	41	41	99	1571	0	0	1/1	0,37	37	37	99	1467	0	0	0/0	29,0	0	29	66	0	1123	29	0/0	36,0	0	36	87	0	1400	36	0/0	28,0	0	28	63	0	1104	28	0	0	0	0	0	unambiguous	0	0/0	FALSE	FALSE	FALSE	1	1
chr01	7417375	NA	G	A	2224.64	NA	0	0	4	0.285714	14	67	1X	166	166	1.35354	5.63551	4.08507	1	1	1	60	60	6	1	0.204696	0.850746	0.989899	0	0	0	0	2555	3735	99	43	14.7103	5.66432	24	1	39	6.93191	28	56	6.71716	43	snp	GT:AD:AO:DP:GQ:QA:QR:RO	0/0/0/0	15,0	0	15	3	0	584	15	1/1	0,38	38	38	99	1471	0	0	1/1	0,29	29	29	99	1084	0	0	0/0	30,0	0	30	90	0	1129	30	0/0	30,0	0	30	90	0	1111	30	0/0	24,0	0	24	72	0	911	24	0	0	0	0	0	unambiguous	0	0/0	FALSE	FALSE	FALSE	1	1
chr01	7417441	NA	G	A	1295.81	NA	0	0	4	0.285714	14	42	1X	126	126	1	3.21711	5.59539	0	1	1	59.9524	60	6	1	4.36885	0.928571	1	0	0	0	0	1484	3093	84	19	3.83753	3.94093	23	1	17	6.31921	25	34	9.62812	50	snp	GT:AD:AO:DP:GQ:QA:QR:RO	0/0/0/0	17,0	0	17	19	0	592	17	1/1	0,32	32	32	99	1137	0	0	1/1	0,10	10	10	48	347	0	0	0/0	25,0	0	25	73	0	924	25	0/0	22,0	0	22	64	0	845	22	0/0	20,0	0	20	58	0	732	20	0.0476000000000028	0	0	0	0	unambiguous	0	0/0	FALSE	FALSE	FALSE	1	1
chr01	7417565	NA	G	A	2392.8	NA	0	0	4	0.285714	14	71	1X	172	172	1.40594	4.50892	3.0318	0	1	1	60.1408	60	6	1	2.85332	0.830986	0.950495	0	0	0	0	2737	3908	101	40	5.48761	4.06379	31	1	39	4.50892	32	44	6.64375	57	snp	GT:AD:AO:DP:GQ:QA:QR:RO	0/0/0/0	28,0	0	28	13	0	1088	28	1/1	0,41	41	41	99	1585	0	0	1/1	0,30	30	30	99	1152	0	0	0/0	31,0	0	31	71	0	1162	31	0/0	21,0	0	21	41	0	831	21	0/0	21,0	0	21	41	0	827	21	0.140799999999999	0	0	0	0	unambiguous	0	0/0	FALSE	FALSE	FALSE	1	1
chr01	7417659	NA	T	C	2719.53	NA	0	0	4	0.285714	14	80	1X	192	192	1.42857	5.72464	3.08785	0	1	1	59.9375	60	6	1	4.01777	0.8875	0.982143	0	0	0	0	3108	4434	112	42	3.44459	3.08785	38	1	45	5.72464	35	62	5.80219	50	snp	GT:AD:AO:DP:GQ:QA:QR:RO	0/0/0/0	35,0	0	35	18	0	1373	35	1/1	0,38	38	38	99	1468	0	0	1/1	0,42	42	42	99	1640	0	0	0/0	30,0	0	30	64	0	1167	30	0/0	25,0	0	25	49	0	1000	25	0/0	22,0	0	22	40	0	894	22	0.0625	0	0	0	0	unambiguous	0	0/0	FALSE	FALSE	FALSE	1	1
chr01	7417687	NA	G	A	2898.37	NA	0	0	4	0.285714	14	84	1X	203	203	1.15957	8.07707	3.17453	0	1	1	60	60	6	1	5.52427	0.916667	0.97479	0	0	0	0	3327	4639	119	39	3.94093	3.90444	45	1	44	3.42391	40	65	5.21827	54	snp	GT:AD:AO:DP:GQ:QA:QR:RO	0/0/0/0	40,0	0	40	24	0	1566	40	1/1	0,39	39	39	99	1567	0	0	1/1	0,44	44	44	99	1740	0	0	0/0	27,0	0	27	55	0	1058	27	0/0	25,1	1	26	33	20	959	25	0/0	27,0	0	27	55	0	1056	27	0	0	0	0	1	unambiguous	0	0/0	FALSE	FALSE	FALSE	1	1
chr01	7417699	NA	C	T	3213.81	NA	0	0	4	0.285714	14	93	1X	211	211	1.57627	4.15441	11.917	0	1	1	60	60	6	1	3.18747	0.913978	0.966102	0	0	0	0	3675	4604	118	51	4.90158	3.30474	42	1	45	3.22044	48	57	3.30474	61	snp	GT:AD:AO:DP:GQ:QA:QR:RO	0/0/0/0	40,0	0	40	14	0	1562	40	1/1	0,43	43	43	99	1703	0	0	1/1	0,50	50	50	99	1972	0	0	0/0	27,0	0	27	45	0	1039	27	0/0	25,0	0	25	39	0	981	25	0/0	26,0	0	26	42	0	1022	26	0	0	0	0	0	unambiguous	0	0/0	FALSE	FALSE	FALSE	1	1
chr01	7417886	NA	A	G	2185.03	NA	0	0	4	0.285714	14	62	1X	193	193	0.946565	11.9764	6.73993	0	1	1	60	60	6	1	10.6116	0.887097	0.977099	0	0	0	0	2484	5049	131	30	3.15039	3.82253	32	1	35	5.25182	27	81	18.94	50	snp	GT:AD:AO:DP:GQ:QA:QR:RO	0/0/0/0	37,0	0	37	46	0	1460	37	1/1	0,38	38	38	99	1527	0	0	1/1	0,24	24	24	95	957	0	0	0/0	35,0	0	35	99	0	1311	35	0/0	27,0	0	27	81	0	1025	27	0/0	32,0	0	32	96	0	1253	32	0	0	0	0	0	unambiguous	0	0/0	FALSE	FALSE	FALSE	1	1
chr01	7417907	NA	G	A	2859.83	NA	0	0	4	0.285714	14	85	1X	223	223	1.23188	3.03585	12.0738	0	1	1	59.6824	59.9058	6	1	6.50447	0.905882	0.985507	0	0	0	0	3253	5371	138	36	7.3277	4.01736	49	1	47	5.07959	38	84	17.1721	54	snp	GT:AD:AO:DP:GQ:QA:QR:RO	0/0/0/0	38,0	0	38	28	0	1520	38	1/1	0,52	52	52	99	2006	0	0	1/1	0,33	33	33	99	1247	0	0	0/0	35,0	0	35	86	0	1296	35	0/0	32,0	0	32	77	0	1242	32	0/0	33,0	0	33	80	0	1313	33	0.223399999999998	0	0	0	0	unambiguous	0	0/0	FALSE	FALSE	FALSE	1	1
chr01	7417920	NA	C	T	2930.81	NA	0	0	4	0.285714	14	86	1X	230	230	1.19444	3.0103	16.582	0	1	1	59.8953	60	6	1	8.3519	0.918605	0.986111	0	0	0	0	3323	5667	144	45	3.41429	3.0103	41	1	46	3.91929	40	85	13.2042	59	snp	GT:AD:AO:DP:GQ:QA:QR:RO	0/0/0/0	43,0	0	43	36	0	1702	43	1/1	0,53	53	53	99	2068	0	0	1/1	0,33	33	33	99	1255	0	0	0/0	34,0	0	34	85	0	1307	34	0/0	34,0	0	34	85	0	1328	34	0/0	33,0	0	33	82	0	1330	33	0.104700000000001	0	0	0	0	unambiguous	0	0/0	FALSE	FALSE	FALSE	1	1
chr01	7418253	NA	C	T	1326.7	NA	0	0	4	0.285714	14	40	1X	167	167	0.629921	3.87889	3.16418	0	1	1	60	60	6	1	8.4138	0.85	0.992126	0	0	0	0	1539	4798	127	13	13.6505	3.43776	27	1	13	13.6505	27	54	9.18275	73	snp	GT:AD:AO:DP:GQ:QA:QR:RO	0/0/0/0	33,0	0	33	61	0	1233	33	1/1	0,27	27	27	79	1058	0	0	1/1	0,13	13	13	37	481	0	0	0/0	38,0	0	38	99	0	1440	38	0/0	23,0	0	23	89	0	876	23	0/0	33,0	0	33	99	0	1249	33	0	0	0	0	0	unambiguous	0	0/0	FALSE	FALSE	FALSE	1	1
chr01	7418891	NA	C	G	2186.31	NA	0	0	4	0.285714	14	65	1X	170	170	1.2381	4.64726	3.19643	0	1	1	60	60	6	1	3.46289	0.938462	0.980952	0	0	0	0	2491	4002	105	31	3.31097	3.52732	34	1	35	3.84548	30	55	3.52732	50	snp	GT:AD:AO:DP:GQ:QA:QR:RO	0/0/0/0	24,0	0	24	15	0	917	24	1/1	0,45	45	45	99	1745	0	0	1/1	0,20	20	20	98	746	0	0	0/0	33,0	0	33	85	0	1258	33	0/0	25,0	0	25	60	0	939	25	0/0	23,0	0	23	54	0	888	23	0	0	0	0	0	unambiguous	0	0/0	FALSE	FALSE	FALSE	1	1
chr01	7418903	NA	G	A	2323.96	NA	0	0	4	0.285714	14	69	1X	171	171	1.35294	3.29354	3.09546	0	1	1	60	60	6	1	1.96655	0.942029	0.980392	0	0	0	0	2653	4094	102	36	3.29354	4.37279	33	1	39	5.55942	30	53	3.35092	49	snp	GT:AD:AO:DP:GQ:QA:QR:RO	0/0/0/0	23,0	0	23	9	0	922	23	1/1	0,49	49	49	99	1927	0	0	1/1	0,20	20	20	99	726	0	0	0/0	32,0	0	32	77	0	1274	32	0/0	24,0	0	24	53	0	967	24	0/0	23,0	0	23	50	0	931	23	0	0	0	0	0	unambiguous	0	0/0	FALSE	FALSE	FALSE	1	1
chr01	7426042	NA	C	T	3189.11	NA	0	0	4	0.285714	14	94	1X	233	233	1.35252	3.37991	8.64988	0	1	1	60	60	6	1	6.61531	0.946809	0.956835	0	0	0	0	3641	5367	139	44	3.84193	3.40085	50	1	59	16.3163	35	74	4.27569	65	snp	GT:AD:AO:DP:GQ:QA:QR:RO	0/0/0/0	45,0	0	45	29	0	1754	45	1/1	0,67	67	67	99	2582	0	0	1/1	0,27	27	27	99	1059	0	0	0/0	35,0	0	35	78	0	1369	35	0/0	32,0	0	32	69	0	1205	32	0/0	27,0	0	27	54	0	1039	27	0	0	0	0	0	unambiguous	0	0/0	FALSE	FALSE	FALSE	1	1
chr01	7426234	NA	C	G	3545.77	NA	0	0	4	0.285714	14	103	1X	208	208	1.9619	3.53736	5.51266	1	1	1	60.1553	60.0952	6	1	1.85206	0.902913	0.961905	0	0	0	0	4096	4127	105	38	18.3793	4.68544	65	1	45	6.5732	58	49	4.02365	56	snp	GT:AD:AO:DP:GQ:QA:QR:RO	0/0/0/0	35,0	0	35	1	0	1361	35	1/1	0,64	64	64	99	2570	0	0	1/1	0,39	39	39	99	1526	0	0	0/0	32,0	0	32	69	0	1265	32	0/0	15,0	0	15	18	0	571	15	0/0	23,0	0	23	42	0	930	23	0.0600999999999985	0	0	0	0	unambiguous	0	0/0	FALSE	FALSE	FALSE	1	1
chr01	7426315	NA	C	T	3313.17	NA	0	0	4	0.285714	14	99	1X	213	213	1.73684	10.9285	7.88659	1	1	1	60.101	60.0877	6	1	0.0112413	0.868687	0.973684	0	0	0	0	3822	4502	114	62	16.7191	4.22937	37	1	51	3.20771	48	58	3.08649	56	snp	GT:AD:AO:DP:GQ:QA:QR:RO	0/0/0/0	35,0	0	35	3	0	1372	35	1/1	0,62	62	62	99	2390	0	0	1/1	0,37	37	37	99	1432	0	0	0/0	28,0	0	28	67	0	1113	28	0/0	22,0	0	22	49	0	859	22	0/0	29,0	0	29	70	0	1158	29	0.013300000000001	0	0	0	0	unambiguous	0	0/0	FALSE	FALSE	FALSE	1	1
chr01	7426349	NA	A	G	4315.31	NA	0	0	10	0.714286	14	125	1X	220	220	0.657895	3.16665	3.21602	0	1	1	60	60.1053	6	1	3.19103	0.968	0.884211	0	0	0	0	4891	3744	95	62	3.02767	4.86177	63	1	55	6.91895	70	48	3.03316	47	snp	GT:AD:AO:DP:GQ:QA:QR:RO	1/1/1/1	0,39	39	39	14	1564	0	0	0/0	57,0	0	57	99	0	2246	57	0/0	38,0	0	38	99	0	1498	38	1/1	0,30	30	30	56	1172	0	0	1/1	0,28	28	28	50	1060	0	0	1/1	0,28	28	28	50	1095	0	0	0.1053	0	0	0	0	unambiguous	0	1/1	FALSE	FALSE	FALSE	0	0
chr01	7426357	NA	A	G	4264.65	NA	0	0	10	0.714286	14	122	1X	219	219	0.628866	3.29508	6.79359	0	1	1	60	60.1031	6	1	1.56561	0.97541	0.876289	0	0	0	0	4844	3776	97	56	4.7902	6.79359	66	1	53	7.56683	69	48	3.03269	49	snp	GT:AD:AO:DP:GQ:QA:QR:RO	1/1/1/1	0,36	36	36	8	1446	0	0	0/0	56,0	0	56	99	0	2167	56	0/0	41,0	0	41	99	0	1609	41	1/1	0,28	28	28	47	1112	0	0	1/1	0,28	28	28	47	1085	0	0	1/1	0,30	30	30	53	1201	0	0	0.103099999999998	0	0	0	0	unambiguous	0	1/1	FALSE	FALSE	FALSE	0	0
chr01	7426370	NA	C	T	3038.51	NA	0	0	4	0.285714	14	87	1X	209	209	1.42623	7.22845	4.7902	0	1	1	60.1149	60	6	1	3.79705	0.885057	0.97541	0	0	0	0	3466	4794	122	41	3.63429	4.7902	46	1	46	3.63429	41	54	6.49889	68	snp	GT:AD:AO:DP:GQ:QA:QR:RO	0/0/0/0	36,0	0	36	17	0	1454	36	1/1	0,50	50	50	99	1993	0	0	1/1	0,37	37	37	99	1473	0	0	0/0	28,0	0	28	56	0	1090	28	0/0	29,0	0	29	59	0	1097	29	0/0	29,0	0	29	59	0	1153	29	0.114899999999999	0	0	0	0	unambiguous	0	0/0	FALSE	FALSE	FALSE	1	1
chr01	7426488	NA	G	T	2920.03	NA	0	0	4	0.285714	14	83	1X	216	216	1.24812	3.24576	5.76954	0	1	1	60	60	6	1	6.42395	0.891566	1	0	0	0	0	3313	5180	133	43	3.24576	3.81032	40	1	43	3.24576	40	69	3.41847	64	snp	GT:AD:AO:DP:GQ:QA:QR:RO	0/0/0/0	38,0	0	38	28	0	1485	38	1/1	0,49	49	49	99	1968	0	0	1/1	0,34	34	34	99	1345	0	0	0/0	31,0	0	31	74	0	1199	31	0/0	38,0	0	38	95	0	1480	38	0/0	26,0	0	26	59	0	1016	26	0	0	0	0	0	unambiguous	0	0/0	FALSE	FALSE	FALSE	1	1
chr01	7426559	NA	T	G	3164.46	NA	0	0	4	0.285714	14	92	1X	217	217	1.472	7.63648	5.53201	0	1	1	60	60	6	1	3.7551	0.891304	0.991935	0	0	0	0	3616	4750	124	48	3.38795	5.53201	44	1	51	5.3706	41	68	5.53201	56	snp	GT:AD:AO:DP:GQ:QA:QR:RO	0/0/0/0	39,0	0	40	16	0	1499	39	1/1	0,54	54	54	99	2118	0	0	1/1	0,38	38	38	99	1498	0	0	0/0	32,0	0	32	64	0	1218	32	0/0	27,0	0	27	49	0	1041	27	0/0	26,0	0	26	46	0	992	26	0	0	0	0	0	unambiguous	0	0/0	FALSE	FALSE	FALSE	1	1
chr01	7426888	NA	G	A	4162.75	NA	0	0	10	0.714286	14	122	1X	223	223	0.60396	4.7902	3.0318	0	1	1	60	59.9604	6	1	0.960721	0.983607	0.960396	0	0	0	0	4734	3960	101	63	3.29508	14.3837	59	1	59	3.29508	63	41	10.7717	60	snp	GT:AD:AO:DP:GQ:QA:QR:RO	1/1/1/1	0,37	37	37	6	1446	0	0	0/0	72,0	0	72	99	0	2832	72	0/0	29,0	0	29	99	0	1128	29	1/1	0,29	29	29	47	1109	0	0	1/1	0,31	31	31	53	1215	0	0	1/1	0,25	25	25	35	964	0	0	0.0396000000000001	0	0	0	0	unambiguous	0	1/1	FALSE	FALSE	FALSE	0	0
chr01	7428232	NA	C	G	4987.13	NA	0	0	10	0.714286	14	146	1X	270	270	1.08571	5.15203	7.49334	1	1	1	60	60.1613	6	1	1.46061	0.979452	0.879032	0	0	0	0	5720	4932	124	62	10.2089	4.76149	84	1	79	5.15203	67	71	8.68415	53	snp	GT:AD:AO:DP:GQ:QA:QR:RO	1/1/1/1	0,38	38	38	1	1506	0	0	0/0	82,1	1	83	99	41	3280	82	0/0	42,0	0	42	99	0	1652	42	1/1	0,37	37	37	88	1454	0	0	1/1	0,35	35	35	82	1387	0	0	1/1	0,35	35	35	82	1332	0	0	0.161299999999997	0	0	0	0	unambiguous	0	1/1	FALSE	FALSE	FALSE	0	0.012048192771084338
chr01	7428294	NA	C	T	5491.31	NA	0	0	10	0.714286	14	158	1X	283	283	0.632	6.52863	4.41741	1	1	1	60	60.12	6	1	0.314063	0.987342	0.864	0	0	0	0	6223	4985	125	83	3.88988	5.11229	75	1	84	4.38465	74	61	3.16665	64	snp	GT:AD:AO:DP:GQ:QA:QR:RO	1/1/1/1	0,38	38	38	2	1502	0	0	0/0	78,0	0	78	99	0	3151	78	0/0	47,0	0	47	99	0	1834	47	1/1	0,45	45	45	99	1782	0	0	1/1	0,37	37	37	96	1448	0	0	1/1	0,38	38	38	99	1491	0	0	0.119999999999997	0	0	0	0	unambiguous	0	1/1	FALSE	FALSE	FALSE	0	0
chr01	7429071	NA	G	T	2504.56	NA	0	0	4	0.285714	14	76	1X	174	174	1.55102	5.8675	10.1895	0	1	1	60	59.398	6	1	0.297892	0.921053	0.959184	0	0	0	0	2879	3907	98	36	3.46745	3.0103	40	1	29	12.2676	47	51	3.36483	47	snp	GT:AD:AO:DP:GQ:QA:QR:RO	0/0/0/0	26,0	0	26	7	0	1053	26	1/1	0,45	45	45	99	1711	0	0	1/1	0,31	31	31	99	1168	0	0	0/0	26,0	0	26	53	0	1041	26	0/0	10,0	0	10	5	0	402	10	0/0	36,0	0	36	83	0	1411	36	0.601999999999997	0	0	0	0	unambiguous	0	0/0	FALSE	FALSE	FALSE	1	1
chr01	7429210	NA	C	T	2356.82	NA	0	0	4	0.285714	14	72	1X	202	202	1.10769	4.9405	14.302	0	1	1	60	60	6	1	10.5762	0.888889	0.961538	0	0	0	0	2694	5049	130	47	17.6074	3.0103	25	1	41	6.02623	31	73	7.28643	57	snp	GT:AD:AO:DP:GQ:QA:QR:RO	0/0/0/0	45,0	0	45	46	0	1752	45	1/1	0,38	38	38	99	1402	0	0	1/1	0,34	34	34	99	1292	0	0	0/0	31,0	0	31	83	0	1210	31	0/0	22,0	0	22	56	0	872	22	0/0	32,0	0	32	86	0	1215	32	0	0	0	0	0	unambiguous	0	0/0	FALSE	FALSE	FALSE	1	1
chr01	7431778	NA	G	A	3086.03	NA	0	0	4	0.285714	14	91	1X	227	227	1.36296	7.04303	3.5851	0	1	1	60.1099	60	6	1	6.57562	0.934066	0.941176	0	0	0	0	3565	5328	136	46	3.03416	3.07417	45	1	54	9.90651	37	80	12.2071	56	snp	GT:AD:AO:DP:GQ:QA:QR:RO	0/0/0/0	44,0	0	44	29	0	1745	44	1/1	0,58	58	58	99	2295	0	0	1/1	1,33	33	34	99	1270	41	1	0/0	35,0	0	35	79	0	1374	35	0/0	30,0	0	30	64	0	1135	30	0/0	26,0	0	26	52	0	1033	26	0.109900000000003	0	0	0	0	unambiguous	0	0/0	FALSE	FALSE	FALSE	0.9705882352941176	1
chr01	7431952	NA	T	A	2526.21	NA	0	0	4	0.285714	14	72	1X	204	204	1.09091	4.09604	5.37918	0	1	1	60	59.9015	6	1	7.62244	0.930556	0.94697	0	0	0	0	2874	5235	132	32	4.9405	3.60252	40	1	27	12.7819	45	55	10.9724	77	snp	GT:AD:AO:DP:GQ:QA:QR:RO	0/0/0/0	34,0	0	34	33	0	1378	34	1/1	0,44	44	44	99	1747	0	0	1/1	0,28	28	28	99	1127	0	0	0/0	46,0	0	46	99	0	1802	46	0/0	25,0	0	25	66	0	989	25	0/0	27,0	0	27	72	0	1066	27	0.0985000000000014	0	0	0	0	unambiguous	0	0/0	FALSE	FALSE	FALSE	1	1
chr01	7432491	NA	C	T	2068.48	NA	0	0	4	0.285714	14	61	1X	167	167	1.18095	5.89373	9.64763	0	1	1	59.7705	60	6	1	5.21851	0.901639	0.962264	0	0	0	0	2399	4166	106	33	3.90025	5.05886	28	1	34	4.7546	27	62	9.64763	44	snp	GT:AD:AO:DP:GQ:QA:QR:RO	0/0/0/0	27,0	0	27	23	0	1090	27	1/1	1,35	35	36	99	1375	37	1	1/1	0,26	26	26	99	1024	0	0	0/0	31,0	0	31	82	0	1237	31	0/0	23,0	0	23	58	0	903	23	0/0	24,0	0	24	61	0	899	24	0.229500000000002	0	0	0	0	unambiguous	0	0/0	FALSE	FALSE	FALSE	1	0.9722222222222222
chr01	7432499	NA	A	G	1921.19	NA	0	0	4	0.285714	14	59	1X	167	167	1.1215	4.81373	16.6021	0	1	1	59.7627	60	6	1	5.87552	0.915254	0.962963	0	0	0	0	2233	4189	108	31	3.34154	6.95112	28	1	32	3.93042	27	56	3.332	52	snp	GT:AD:AO:DP:GQ:QA:QR:RO	0/0/0/0	27,0	0	27	26	0	1082	27	1/1	1,36	36	37	99	1380	41	1	1/1	0,23	23	23	99	853	0	0	0/0	29,0	0	29	79	0	1131	29	0/0	27,0	0	27	73	0	1032	27	0/0	24,0	0	24	64	0	903	24	0.237299999999998	0	0	0	0	unambiguous	0	0/0	FALSE	FALSE	FALSE	1	0.972972972972973
chr01	7432504	NA	C	T	2171.86	NA	0	0	4	0.285714	14	63	1X	174	174	1.16364	3.04477	17.2716	0	1	1	59.7778	60	6	1	5.58671	0.920635	0.972973	0	0	0	0	2515	4224	111	34	3.872	5.3774	29	1	35	4.69922	28	57	3.18637	54	snp	GT:AD:AO:DP:GQ:QA:QR:RO	0/0/0/0	28,0	0	28	24	0	1099	28	1/1	1,37	37	38	99	1483	41	1	1/1	0,26	26	26	99	1032	0	0	0/0	32,0	0	32	86	0	1196	32	0/0	25,0	0	25	65	0	953	25	0/0	25,0	0	25	65	0	935	25	0.222200000000001	0	0	0	0	unambiguous	0	0/0	FALSE	FALSE	FALSE	1	0.9736842105263158
chr01	7433265	NA	T	C	3312.31	NA	0	0	4	0.285714	14	97	1X	223	223	1.568	11.0918	3.28604	0	1	1	60.1031	60	6	1	3.89547	0.907216	0.984127	0	0	0	0	3837	4875	126	45	4.10723	3.07924	52	1	48	3.03269	49	59	4.11327	67	snp	GT:AD:AO:DP:GQ:QA:QR:RO	0/0/0/0	43,0	0	43	17	0	1696	43	1/1	1,51	51	52	99	2027	41	1	1/1	0,46	46	46	99	1810	0	0	0/0	33,0	0	33	63	0	1276	33	0/0	31,0	0	31	57	0	1175	31	0/0	18,0	0	18	18	0	687	18	0.103099999999998	0	0	0	0	unambiguous	0	0/0	FALSE	FALSE	FALSE	1	0.9807692307692307
chr01	7433355	NA	A	C	4132.55	NA	0	0	10	0.714286	14	121	1X	226	226	0.57619	3.02825	7.66346	1	1	1	60	60	6	1	0.324896	0.975207	0.933333	0	0	0	0	4708	4013	105	65	4.46393	3.03098	56	1	58	3.45895	63	51	3.19643	54	snp	GT:AD:AO:DP:GQ:QA:QR:RO	1/1/1/1	0,36	36	36	2	1411	0	0	0/0	58,0	0	58	99	0	2266	58	0/0	47,0	0	47	99	0	1747	47	1/1	0,37	37	37	92	1460	0	0	1/1	0,28	28	28	65	1056	0	0	1/1	0,20	20	20	41	781	0	0	0	0	0	0	0	unambiguous	0	1/1	FALSE	FALSE	FALSE	0	0
chr01	7433652	NA	T	C	3370.88	NA	0	0	10	0.714286	14	97	1X	185	185	0.551136	4.82359	3.89863	1	1	1	60	60	6	1	1.93693	0.969072	0.954545	0	0	0	0	3847	3424	88	51	3.56996	3.40511	46	1	47	3.21178	50	37	7.84676	51	snp	GT:AD:AO:DP:GQ:QA:QR:RO	1/1/1/1	0,26	26	26	1	1034	0	0	0/0	53,0	0	53	99	0	2077	53	0/0	35,0	0	35	99	0	1347	35	1/1	0,28	28	28	65	1101	0	0	1/1	0,21	21	21	44	830	0	0	1/1	0,22	22	22	47	882	0	0	0	0	0	0	0	unambiguous	0	1/1	FALSE	FALSE	FALSE	0	0
chr01	7434980	NA	A	G	1405.21	NA	0	0	8	0.666667	12	43	1X	151	151	0.265432	4.27278	9.52472	1	1	1	60	60	5	1	0.49068	1	0.861111	0	0	0	0	1717	4250	108	14	14.3727	4.2971	29	1	26	7.10075	17	51	3.73412	57	snp	GT:AD:AO:DP:GQ:QA:QR:RO	1/1/1/1	0,12	12	12	0	479	0	0	0/0	61,0	0	61	99	0	2406	61	0/0	47,0	0	47	99	0	1844	47	1/1	0,16	16	16	29	640	0	0	NA	NA	NA	NA	NA	NA	NA	NA	1/1	0,15	15	15	26	598	0	0	0	0	0	0	NA	unambiguous	0	1/1	FALSE	FALSE	NA	0	0
chr01	7435891	NA	A	G	4963.7	NA	0	0	10	0.714286	14	144	1X	252	252	1.28235	3.55317	4.2971	0	1	1	60	60	6	1	4.48811	0.972222	0.916667	0	0	0	0	5672	4193	108	82	9.04217	9.52472	62	1	61	10.3089	83	55	3.09072	53	snp	GT:AD:AO:DP:GQ:QA:QR:RO	1/1/1/1	0,47	47	47	20	1864	0	0	0/0	74,1	1	75	99	41	2899	74	0/0	34,0	0	34	99	0	1294	34	1/1	0,32	32	32	57	1227	0	0	1/1	0,37	37	37	72	1463	0	0	1/1	0,27	27	27	42	1077	0	0	0	0	0	0	0	unambiguous	0	1/1	FALSE	FALSE	FALSE	0	0.013333333333333334
chr01	7436062	NA	A	C	4666.81	NA	0	0	10	0.714286	14	135	1X	262	262	0.788679	3.15506	3.16418	1	1	1	60	60	6	1	3.00132	0.955556	0.897638	0	0	0	0	5373	4853	127	75	6.62942	3.43776	60	1	62	4.95658	73	67	3.84811	60	snp	GT:AD:AO:DP:GQ:QA:QR:RO	1/1/1/1	0,39	39	39	0	1550	0	0	0/0	74,1	1	75	99	41	2847	74	0/0	53,0	0	53	99	0	2006	53	1/1	0,34	34	34	71	1332	0	0	1/1	0,30	30	30	59	1187	0	0	1/1	0,31	31	31	62	1263	0	0	0	0	0	0	0	unambiguous	0	1/1	FALSE	FALSE	FALSE	0	0.013333333333333334
chr01	7436218	NA	C	T	3280.95	NA	0	0	4	0.285714	14	96	1X	215	215	1.61345	3.8246000000000002	4.48836	1	1	1	60	60	6	1	3.41792	0.96875	0.983193	0	0	0	0	3745	4621	119	56	8.80089	3.46649	40	1	43	5.27225	53	63	3.90444	56	snp	GT:AD:AO:DP:GQ:QA:QR:RO	0/0/0/0	19,0	0	19	0	0	728	19	1/1	0,63	63	63	99	2478	0	0	1/1	0,33	33	33	99	1267	0	0	0/0	32,0	0	32	81	0	1238	32	0/0	37,0	0	37	96	0	1423	37	0/0	31,0	0	31	78	0	1232	31	0	0	0	0	0	unambiguous	0	0/0	FALSE	FALSE	FALSE	1	1
chr01	7436431	NA	T	A	2711.41	NA	0	0	4	0.285714	14	80	1X	194	194	1.40351	8.33041	4.9151	1	1	1	59.4875	59.9737	6	1	0.949791	0.9375	0.991228	0	0	0	0	3097	4503	114	34	6.91895	3.0103	46	1	37	3.98746	43	55	3.31507	59	snp	GT:AD:AO:DP:GQ:QA:QR:RO	0/0/0/0	17,0	0	17	1	0	697	17	1/1	0,54	54	54	99	2085	0	0	1/1	0,26	26	26	99	1012	0	0	0/0	27,0	0	27	78	0	1064	27	0/0	37,0	0	37	99	0	1421	37	0/0	33,0	0	33	96	0	1321	33	0.486200000000004	0	0	0	0	unambiguous	0	0/0	FALSE	FALSE	FALSE	1	1
chr01	7437214	NA	G	A	3733.23	NA	0	0	4	0.285714	14	112	1X	240	240	1.75	3.32051	5.45321	0	1	1	60	60	6	1	0.00134996	0.928571	0.96875	0	0	0	0	4279	5080	128	56	3.0103	3.07816	56	1	52	4.25114	60	57	6.33537	71	snp	GT:AD:AO:DP:GQ:QA:QR:RO	0/0/0/0	40,0	0	40	3	0	1605	40	1/1	0,67	67	67	99	2611	0	0	1/1	0,45	45	45	99	1668	0	0	0/0	35,0	0	35	59	0	1346	35	0/0	20,0	0	20	13	0	802	20	0/0	33,0	0	33	53	0	1327	33	0	0	0	0	0	unambiguous	0	0/0	FALSE	FALSE	FALSE	1	1
chr01	7437285	NA	T	A	3730.72	NA	0	0	4	0.285714	14	109	1X	237	237	1.70312	4.62396	16.3106	0	1	1	59.9725	60	6	1	0.383099	0.87156	0.984375	0	0	0	0	4278	5022	128	55	3.03022	5.45321	54	1	45	10.2021	64	60	4.09604	68	snp	GT:AD:AO:DP:GQ:QA:QR:RO	0/0/0/0	39,0	0	39	4	0	1542	39	1/1	0,55	55	55	99	2189	0	0	1/1	0,54	54	54	99	2089	0	0	0/0	38,0	0	38	70	0	1471	38	0/0	23,0	0	23	24	0	896	23	0/0	28,0	0	28	39	0	1113	28	0.0275000000000034	0	0	0	0	unambiguous	0	0/0	FALSE	FALSE	FALSE	1	1
chr01	7437489	NA	T	G	2969.57	NA	0	0	4	0.285714	14	86	1X	208	208	1.40984	3.1113	4.14943	0	1	1	59.7907	59.877	6	1	8.04774	0.860465	0.95082	0	0	0	0	3405	4664	122	34	11.1912	7.56683	52	1	54	15.2311	32	62	3.0815	60	snp	GT:AD:AO:DP:GQ:QA:QR:RO	0/0/0/0	50,0	0	50	35	0	1946	50	1/1	0,52	52	52	99	2080	0	0	1/1	0,34	34	34	99	1325	0	0	0/0	28,0	0	28	57	0	1087	28	0/0	21,0	0	21	36	0	794	21	0/0	23,0	0	23	42	0	837	23	0.0863000000000014	0	0	0	0	unambiguous	0	0/0	FALSE	FALSE	FALSE	1	1
chr01	7438928	NA	T	A	2921.44	NA	0	0	4	0.285714	14	85	1X	202	202	1.45299	4.26209	3.17734	0	1	1	59.2235	60	6	1	0.839712	0.858824	0.982906	0	0	0	0	3340	4640	117	36	7.3277	7.18621	49	1	48	6.10145	37	67	8.37402	50	snp	GT:AD:AO:DP:GQ:QA:QR:RO	0/0/0/0	26,0	0	26	5	0	1033	26	1/1	0,40	40	40	99	1593	0	0	1/1	0,45	45	45	99	1747	0	0	0/0	36,0	0	36	81	0	1422	36	0/0	24,0	0	24	45	0	958	24	0/0	31,0	0	31	66	0	1227	31	0.776499999999999	0	0	0	0	unambiguous	0	0/0	FALSE	FALSE	FALSE	1	1
chr01	7439009	NA	A	G	3402.39	NA	0	0	4	0.285714	14	98	1X	228	228	1.50769	8.68272	8.42228	0	1	1	59.7143	60	6	1	1.32231	0.877551	0.984615	0	0	0	0	3885	5041	130	51	3.36483	9.69175	47	1	50	3.09893	48	69	4.07933	61	snp	GT:AD:AO:DP:GQ:QA:QR:RO	0/0/0/0	33,0	0	33	7	0	1256	33	1/1	0,52	52	52	99	2043	0	0	1/1	0,46	46	46	99	1842	0	0	0/0	39,0	0	39	83	0	1529	39	0/0	32,0	0	32	62	0	1224	32	0/0	26,0	0	26	44	0	1032	26	0.285699999999999	0	0	0	0	unambiguous	0	0/0	FALSE	FALSE	FALSE	1	1
chr01	7439681	NA	A	G	2556.15	NA	0.0769231	23.2217	5	0.357143	14	76	1X	125	125	2.47222	5.8675	4.6389	1	1	1.33333	58.8421	60.8333	6	1	0.0348984	0.842105	1	0	0	0	0	3002	1783	48	42	4.83891	3.73412	34	1	29	12.2676	47	21	4.6389	27	snp	GT:AD:AO:DP:GQ:QA:QR:RO	0/0/0/0	13,0	0	13	0	0	465	13	1/1	0,42	42	42	99	1673	0	0	1/1	0,33	33	34	99	1288	0	0	0/0	14,0	0	14	33	0	519	14	0/1	12,1	1	13	24	41	452	12	0/0	9,0	0	9	18	0	347	9	1.9912	0	0	0	1	unambiguous	0	0/0	FALSE	FALSE	TRUE	0.9705882352941176	1
chr01	7443861	NA	C	T	3893.7	NA	0	0	4	0.285714	14	115	1X	249	249	1.74436	8.4673	5.76954	0	1	1.5	60	60	6	1	1.00945	0.93913	0.962406	0	0	0	0	4470	5292	133	58	3.02918	14.9126	57	1	51	6.20142	64	62	4.33278	71	snp	GT:AD:AO:DP:GQ:QA:QR:RO	0/0/0/0	44,0	0	44	6	0	1765	44	1/1	0,72	72	72	99	2780	0	0	1/1	0,43	43	44	99	1690	0	0	0/0	30,0	0	30	41	0	1177	30	0/0	27,0	0	27	32	0	1094	27	0/0	32,0	0	32	47	0	1256	32	0	0	0	0	0	unambiguous	0	0/0	FALSE	FALSE	FALSE	0.9772727272727273	1
chr01	7447342	NA	A	C	2908.2	NA	0	0	4	0.285714	14	85	1X	206	206	1.40496	12.2327	3.17181	0	1	1	60	60	6	1	3.56261	0.894118	0.966942	0	0	0	0	3325	4630	121	38	5.07959	4.46393	47	1	44	3.24022	41	68	7.04816	53	snp	GT:AD:AO:DP:GQ:QA:QR:RO	0/0/0/0	34,0	0	34	16	0	1306	34	1/1	0,49	49	49	99	1953	0	0	1/1	0,36	36	36	99	1372	0	0	0/0	37,0	0	37	84	0	1416	37	0/0	24,0	0	24	45	0	933	24	0/0	26,0	0	26	51	0	975	26	0	0	0	0	0	unambiguous	0	0/0	FALSE	FALSE	FALSE	1	1
chr01	7447463	NA	A	C	2506.02	NA	0	0	4	0.285714	14	72	1X	193	193	1.19008	8.92153	3.88966	0	1	1	60	59.9669	6	1	5.88811	0.944444	0.975207	0	0	0	0	2855	4757	121	37	3.13094	3.45895	35	1	30	7.3532400000000004	42	55	5.18177	66	snp	GT:AD:AO:DP:GQ:QA:QR:RO	0/0/0/0	32,0	0	32	26	0	1246	32	1/1	0,49	49	49	99	1971	0	0	1/1	0,23	23	23	99	884	0	0	0/0	40,0	0	40	99	0	1572	40	0/0	21,0	0	21	49	0	826	21	0/0	28,0	0	28	70	0	1113	28	0.0330999999999975	0	0	0	0	unambiguous	0	0/0	FALSE	FALSE	FALSE	1	1
chr01	7447475	NA	T	G	3983.65	NA	0	0	10	0.714286	14	115	1X	208	208	0.61828	3.18024	5.83555	0	1	1	60	60	6	1	0.857618	0.965217	0.913978	0	0	0	0	4524	3463	93	55	3.48236	4.15441	60	1	55	3.48236	60	42	4.90158	51	snp	GT:AD:AO:DP:GQ:QA:QR:RO	1/1/1/1	0,33	33	33	5	1265	0	0	0/0	61,0	0	61	99	0	2286	61	0/0	32,0	0	32	99	0	1177	32	1/1	0,39	39	39	81	1541	0	0	1/1	0,18	18	18	18	720	0	0	1/1	0,25	25	25	39	998	0	0	0	0	0	0	0	unambiguous	0	1/1	FALSE	FALSE	FALSE	0	0
chr01	7447888	NA	G	A	2332.08	NA	0	0	4	0.285714	14	67	1X	226	226	0.842767	3.04271	11.546	0	1	1	56.9851	59.6604	6	1	15.0351	0.940299	0.974843	0	0	0	0	2648	6299	159	39	6.93191	3.35173	28	1	33	3.04271	34	76	3.6795	83	snp	GT:AD:AO:DP:GQ:QA:QR:RO	0/0/0/0	46,0	0	46	65	0	1820	46	1/1	0,37	37	37	99	1466	0	0	1/1	0,30	30	30	99	1182	0	0	0/0	45,0	0	45	99	0	1789	45	0/0	40,0	0	40	99	0	1562	40	0/0	28,0	0	28	92	0	1128	28	2.6753	0	0	0	0	unambiguous	0	0/0	FALSE	FALSE	FALSE	1	1
chr01	7449748	NA	T	A	3137.26	NA	0	0	4	0.285714	14	91	1X	287	287	0.94359	4.17955	6.59988	0	1	1	60	59.7092	6	1	18.0755	0.923077	0.97449	0	0	0	0	3582	7861	196	46	3.03416	3.71935	45	1	45	3.03416	46	111	10.4997	85	snp	GT:AD:AO:DP:GQ:QA:QR:RO	0/0/0/0	62,0	0	62	79	0	2482	62	1/1	0,55	55	55	99	2189	0	0	1/1	1,36	36	37	99	1393	41	1	0/0	58,0	0	58	99	0	2319	58	0/0	44,0	0	44	99	0	1774	44	0/0	31,0	0	31	94	0	1245	31	0.290799999999997	0	0	0	0	unambiguous	0	0/0	FALSE	FALSE	FALSE	0.972972972972973	1
chr01	7449959	NA	T	A	3775.94	NA	0	0	10	0.714286	14	113	1X	203	203	0.551852	3.49071	4.55446	1	1	1	57.9204	59.8333	6	1	0.515126	0.973451	0.855556	0	0	0	0	4329	3541	90	56	3.02952	3.87889	57	1	53	3.95191	60	45	3.0103	45	snp	GT:AD:AO:DP:GQ:QA:QR:RO	1/1/1/1	0,27	27	27	2	1055	0	0	0/0	54,0	0	54	99	0	2142	54	0/0	36,1	1	37	99	25	1399	36	1/1	0,31	31	31	81	1168	0	0	1/1	0,26	26	26	66	1004	0	0	1/1	0,28	28	28	72	1077	0	0	1.9129	0	0	0	0	unambiguous	0	1/1	FALSE	FALSE	FALSE	0.02702702702702703	0
chr01	7453571	NA	C	T	3430.91	NA	0	0	4	0.285714	14	100	1X	320	320	0.909091	8.56927	3.16823	0	1	1	60.1	59.9455	6	1	18.1259	0.89	0.977273	0	0	0	0	3874	8696	220	42	8.56927	3.36563	58	1	50	3.0103	50	95	11.8936	125	snp	GT:AD:AO:DP:GQ:QA:QR:RO	0/0/0/0	60,0	0	60	79	0	2382	60	1/1	0,48	48	48	99	1874	0	0	1/1	0,52	52	52	99	2000	0	0	0/0	53,0	0	53	99	0	2068	53	0/0	49,0	0	49	99	0	1963	49	0/0	58,0	0	58	99	0	2283	58	0.154499999999999	0	0	0	0	unambiguous	0	0/0	FALSE	FALSE	FALSE	1	1
chr01	7453581	NA	C	A	3447.59	NA	0	0	4	0.285714	14	102	1X	319	319	0.940092	15.2727	3.37221	0	1	1	60.098	59.9861	6	1	17.5458	0.901961	0.972222	0	0	0	0	3902	8448	216	43	8.46027	3.37221	59	1	50	3.09546	52	94	10.8919	122	snp	GT:AD:AO:DP:GQ:QA:QR:RO	0/0/0/0	61,0	0	61	76	0	2414	61	1/1	0,51	51	51	99	1985	0	0	1/1	0,51	51	51	99	1917	0	0	0/0	52,0	0	52	99	0	2011	52	0/0	50,0	0	50	99	0	1988	50	0/0	53,0	0	54	99	0	2035	53	0.111899999999999	0	0	0	0	unambiguous	0	0/0	FALSE	FALSE	FALSE	1	1
chr01	7453937	NA	A	G	3402.01	NA	0	0	4	0.285714	14	96	1X	285	285	1.01587	3.37221	3.30374	0	1	1	60.1042	60	6	1	11.8787	0.927083	0.967568	0	0	0	0	3842	7238	185	49	3.10078	7.24761	47	1	41	7.44372	55	80	10.3464	105	snp	GT:AD:AO:DP:GQ:QA:QR:RO	0/0/0/0	48,0	0	50	52	0	1877	48	1/1	0,59	59	59	99	2393	0	0	1/1	0,37	37	37	99	1449	0	0	0/0	45,0	0	45	99	0	1767	45	0/0	56,0	0	58	99	0	2180	56	0/0	36,0	0	36	99	0	1414	36	0.104199999999999	0	0	0	0	unambiguous	0	0/0	FALSE	FALSE	FALSE	1	1
chr01	7453941	NA	T	A	6385.42	NA	0	0	10	0.714286	14	184	1X	283	283	0.929293	3.05751	3.80798	0	1	1	60	60.102	6	1	12.1901	0.967391	0.918367	0	0	0	0	7170	3852	98	103	8.72222	6.20103	81	1	78	12.2627	106	45	4.4284	53	snp	GT:AD:AO:DP:GQ:QA:QR:RO	1/1/1/1	0,51	51	51	53	1949	0	0	0/0	60,0	0	60	99	0	2403	60	0/0	38,0	0	39	99	0	1449	38	1/1	0,45	45	45	99	1795	0	0	1/1	0,54	54	54	99	2120	0	0	1/1	0,34	34	34	92	1306	0	0	0.101999999999997	0	0	0	0	unambiguous	0	1/1	FALSE	FALSE	FALSE	0	0
chr01	7455033	NA	A	G	3556.89	NA	0	0	4	0.285714	14	103	1X	338	338	0.876596	4.04333	4.57191	0	1	1	60	60	6	1	24.2151	0.92233	0.982979	0	0	0	0	4010	9249	235	55	4.04333	3.75876	48	1	43	9.10307	60	124	4.57191	111	snp	GT:AD:AO:DP:GQ:QA:QR:RO	0/0/0/0	78,0	0	78	99	0	3078	78	1/1	0,63	63	63	99	2463	0	0	1/1	0,40	40	40	99	1547	0	0	0/0	52,0	0	52	99	0	2033	52	0/0	62,0	0	62	99	0	2453	62	0/0	43,0	0	43	99	0	1685	43	0	0	0	0	0	unambiguous	0	0/0	FALSE	FALSE	FALSE	1	1
chr01	7455401	NA	C	T	3537.72	NA	0	0	4	0.285714	14	104	1X	343	343	0.894515	3.34437	3.09207	0	1	1	60	59.9121	6	1	25.0658	0.884615	0.958159	0	0	0	0	4067	9339	239	50	3.34437	10.6513	54	1	54	3.34437	50	111	5.63606	128	snp	GT:AD:AO:DP:GQ:QA:QR:RO	0/0/0/0	81,0	0	81	99	0	3186	81	1/1	1,63	63	64	99	2502	37	1	1/1	1,41	41	42	99	1565	41	1	0/0	65,0	0	65	99	0	2555	65	0/0	57,0	0	57	99	0	2181	57	0/0	34,0	0	34	99	0	1339	34	0.0878999999999976	0	0	0	0	unambiguous	0	0/0	FALSE	FALSE	FALSE	0.9761904761904762	0.984375
chr01	7455725	NA	A	G	3101.84	NA	0	0	4	0.285714	14	89	1X	316	316	0.784141	15.9171	3.78514	0	1	1	60	60	6	1	24.4825	0.932584	0.960352	0	0	0	0	3507	9025	227	43	3.22989	11.0553	46	1	46	3.22989	43	109	3.78514	118	snp	GT:AD:AO:DP:GQ:QA:QR:RO	0/0/0/0	71,0	0	71	99	0	2780	71	1/1	0,53	53	53	99	2102	0	0	1/1	0,36	36	36	99	1405	0	0	0/0	59,0	0	59	99	0	2378	59	0/0	52,0	0	52	99	0	2038	52	0/0	45,0	0	45	99	0	1829	45	0	0	0	0	0	unambiguous	0	0/0	FALSE	FALSE	FALSE	1	1
chr01	7457088	NA	G	C	3030.77	NA	0	0	4	0.285714	14	86	1X	263	263	0.971751	3.41429	3.61144	0	1	1	60	60	6	1	16.144	0.895349	0.977401	0	0	0	0	3429	6983	177	47	4.62628	5.77065	39	1	52	11.1912	34	96	5.77065	81	snp	GT:AD:AO:DP:GQ:QA:QR:RO	0/0/0/0	58,0	0	58	70	0	2311	58	1/1	0,54	54	54	99	2152	0	0	1/1	0,32	32	32	99	1277	0	0	0/0	35,0	0	35	99	0	1353	35	0/0	50,0	0	50	99	0	1964	50	0/0	34,0	0	34	99	0	1355	34	0	0	0	0	0	unambiguous	0	0/0	FALSE	FALSE	FALSE	1	1
chr01	7457104	NA	G	C	2987.56	NA	0	0	4	0.285714	14	88	1X	263	263	1.00571	3.89863	4.2582700000000004	0	1	1	60	60	6	1	14.8063	0.886364	0.971264	0	0	0	0	3378	6949	174	47	3.89863	5.45633	41	1	50	6.56362	38	96	7.05373	78	snp	GT:AD:AO:DP:GQ:QA:QR:RO	0/0/0/0	56,0	0	56	64	0	2284	56	1/1	0,52	52	52	99	2016	0	0	1/1	0,36	36	36	99	1362	0	0	0/0	36,0	0	36	99	0	1441	36	0/0	48,0	0	49	99	0	1894	48	0/0	34,0	0	34	97	0	1330	34	0	0	0	0	0	unambiguous	0	0/0	FALSE	FALSE	FALSE	1	1
chr01	7457199	NA	T	G	3081.3	NA	0	0	4	0.285714	14	89	1X	278	278	0.941799	3.22989	3.1137	0	1	1	59.9438	60	6	1	18.0752	0.910112	0.962963	0	0	0	0	3475	7401	189	42	3.62026	4.4005	47	1	42	3.62026	47	87	5.59539	102	snp	GT:AD:AO:DP:GQ:QA:QR:RO	0/0/0/0	71,0	0	71	89	0	2777	71	1/1	0,47	47	47	99	1870	0	0	1/1	0,42	42	42	99	1605	0	0	0/0	42,0	0	42	99	0	1670	42	0/0	50,0	0	50	99	0	1932	50	0/0	26,0	0	26	78	0	1022	26	0.0561999999999969	0	0	0	0	unambiguous	0	0/0	FALSE	FALSE	FALSE	1	1
chr01	7457220	NA	G	T	3464.35	NA	0	0	4	0.285714	14	97	1X	292	292	0.994872	9.47994	4.89224	0	1	1	59.8351	60	6	1	15.5359	0.927835	0.953846	0	0	0	0	3916	7798	195	47	3.21178	3.11052	50	1	42	6.79359	55	92	4.35773	103	snp	GT:AD:AO:DP:GQ:QA:QR:RO	0/0/0/0	74,0	0	74	88	0	3001	74	1/1	0,53	53	53	99	2143	0	0	1/1	0,44	44	44	99	1773	0	0	0/0	46,0	0	46	99	0	1841	46	0/0	51,0	0	51	99	0	2007	51	0/0	24,0	0	24	67	0	949	24	0.164900000000003	0	0	0	0	unambiguous	0	0/0	FALSE	FALSE	FALSE	1	1
chr01	7457244	NA	A	G	3845.39	NA	0	0	4	0.285714	14	109	1X	294	294	1.17838	13.5489	4.19045	0	1	1	59.789	60	6	1	11.0061	0.917431	0.951087	0	0	0	0	4362	7284	184	54	3.03022	5.32339	55	1	48	6.37708	61	94	3.19912	90	snp	GT:AD:AO:DP:GQ:QA:QR:RO	0/0/0/0	72,0	0	72	69	0	2876	72	1/1	0,60	60	60	99	2423	0	0	1/1	0,49	49	49	99	1939	0	0	0/0	40,0	0	41	99	0	1582	40	0/0	49,0	0	49	99	0	1900	49	0/0	23,0	0	23	48	0	926	23	0.210999999999999	0	0	0	0	unambiguous	0	0/0	FALSE	FALSE	FALSE	1	1
chr01	7457287	NA	C	T	3717.8	NA	0	0	4	0.285714	14	106	1X	302	302	1.09744	3.33807	15.8176	0	1	1	60	59.9439	6	1	15.6071	0.915094	0.954082	0	0	0	0	4244	7840	196	60	7.02548	3.18756	46	1	53	3.0103	53	113	12.9813	83	snp	GT:AD:AO:DP:GQ:QA:QR:RO	0/0/0/0	75,0	0	75	80	0	2988	75	1/1	0,55	55	55	99	2210	0	0	1/1	1,51	51	52	99	2034	41	1	0/0	42,0	0	42	99	0	1693	42	0/0	51,0	0	51	99	0	2020	51	0/0	27,0	0	27	68	0	1098	27	0.0561000000000007	0	0	0	0	unambiguous	0	0/0	FALSE	FALSE	FALSE	0.9807692307692307	1
chr01	7457318	NA	T	G	2964.45	NA	0	0	4	0.285714	14	85	1X	287	287	0.841584	4.26209	3.0533	0	1	1	59.9176	60	6	1	23.8918	0.929412	0.950495	0	0	0	0	3341	7942	202	41	3.24022	16.9421	44	1	44	3.24022	41	113	9.20222	89	snp	GT:AD:AO:DP:GQ:QA:QR:RO	0/0/0/0	75,0	0	75	99	0	2971	75	1/1	0,43	43	43	99	1693	0	0	1/1	0,42	42	42	99	1648	0	0	0/0	43,0	0	43	99	0	1705	43	0/0	51,0	0	51	99	0	1992	51	0/0	33,0	0	33	99	0	1274	33	0.0823999999999998	0	0	0	0	unambiguous	0	0/0	FALSE	FALSE	FALSE	1	1
chr01	7457323	NA	C	T	3072.3	NA	0	0	4	0.285714	14	87	1X	288	288	0.865672	12.0207	3.53966	0	1	1	59.9195	60	6	1	22.4771	0.91954	0.955224	0	0	0	0	3473	7976	201	46	3.63429	14.7751	41	1	48	5.03202	39	118	16.2444	83	snp	GT:AD:AO:DP:GQ:QA:QR:RO	0/0/0/0	72,0	0	72	98	0	2862	72	1/1	0,45	45	45	99	1786	0	0	1/1	0,42	42	42	99	1687	0	0	0/0	45,0	0	45	99	0	1770	45	0/0	53,0	0	53	99	0	2113	53	0/0	31,0	0	31	99	0	1231	31	0.0805000000000007	0	0	0	0	unambiguous	0	0/0	FALSE	FALSE	FALSE	1	1
chr01	7457329	NA	G	A	3016.95	NA	0	0	4	0.285714	14	87	1X	281	281	0.896907	12.0207	5.20416	0	1	1	59.9195	60	6	1	20.8765	0.91954	0.963918	0	0	0	0	3414	7706	194	49	6.03039	17.5166	38	1	47	4.23331	40	113	14.4721	81	snp	GT:AD:AO:DP:GQ:QA:QR:RO	0/0/0/0	69,0	0	69	91	0	2777	69	1/1	0,45	45	45	99	1756	0	0	1/1	0,42	42	42	99	1658	0	0	0/0	41,0	0	41	99	0	1629	41	0/0	52,0	0	52	99	0	2056	52	0/0	32,0	0	32	99	0	1244	32	0.0805000000000007	0	0	0	0	unambiguous	0	0/0	FALSE	FALSE	FALSE	1	1
chr01	7457410	NA	C	T	3031.3	NA	0	0	4	0.285714	14	88	1X	302	302	0.82243	6.56362	14.7403	0	1	1	59.9205	60	6	1	22.7606	0.943182	0.971963	0	0	0	0	3423	8419	214	49	5.47788	5.60795	39	1	39	5.47788	49	119	8.85501	95	snp	GT:AD:AO:DP:GQ:QA:QR:RO	0/0/0/0	69,0	0	69	99	0	2725	69	1/1	0,48	48	48	99	1834	0	0	1/1	0,40	40	40	99	1589	0	0	0/0	45,0	0	45	99	0	1770	45	0/0	54,0	0	54	99	0	2114	54	0/0	46,0	0	46	99	0	1810	46	0.079500000000003	0	0	0	0	unambiguous	0	0/0	FALSE	FALSE	FALSE	1	1
chr01	7457490	NA	G	A	3529.21	NA	0	0	4	0.285714	14	103	1X	306	306	1.01478	9.10307	4.30463	0	1	1	59.9709	60	6	1	17.6791	0.92233	0.955665	0	0	0	0	4000	8032	203	44	7.75381	3.021	59	1	41	12.3076	62	95	4.81808	108	snp	GT:AD:AO:DP:GQ:QA:QR:RO	0/0/0/0	67,0	0	67	77	0	2637	67	1/1	0,56	56	56	99	2139	0	0	1/1	0,47	47	47	99	1861	0	0	0/0	46,0	0	46	99	0	1846	46	0/0	50,0	0	50	99	0	1987	50	0/0	40,0	0	40	99	0	1562	40	0.0290999999999997	0	0	0	0	unambiguous	0	0/0	FALSE	FALSE	FALSE	1	1
chr01	7457503	NA	C	T	3250.69	NA	0	0	4	0.285714	14	94	1X	296	296	0.930693	3.1027	4.55828	0	1	1	59.9681	60	6	1	19.582	0.914894	0.945545	0	0	0	0	3675	7868	202	40	7.53805	6.49326	54	1	38	10.4949	56	95	4.55828	107	snp	GT:AD:AO:DP:GQ:QA:QR:RO	0/0/0/0	67,0	0	67	85	0	2631	67	1/1	0,50	50	50	99	1983	0	0	1/1	0,44	44	44	99	1692	0	0	0/0	46,0	0	46	99	0	1810	46	0/0	48,0	0	48	99	0	1868	48	0/0	41,0	0	41	99	0	1559	41	0.0319000000000003	0	0	0	0	unambiguous	0	0/0	FALSE	FALSE	FALSE	1	1
chr01	7457534	NA	C	T	3231.31	NA	0	0	4	0.285714	14	95	1X	289	289	0.979381	4.86177	4.62211	0	1	1	59.9158	60	6	1	17.3653	0.926316	0.953608	0	0	0	0	3646	7659	194	48	3.03316	3.41325	47	1	44	4.13032	51	89	5.87575	105	snp	GT:AD:AO:DP:GQ:QA:QR:RO	0/0/0/0	63,0	0	63	75	0	2495	63	1/1	0,52	52	52	99	2024	0	0	1/1	0,43	43	43	99	1622	0	0	0/0	46,0	0	46	99	0	1829	46	0/0	50,0	0	50	99	0	1947	50	0/0	35,0	0	35	99	0	1388	35	0.0842000000000027	0	0	0	0	unambiguous	0	0/0	FALSE	FALSE	FALSE	1	1
chr01	7457806	NA	A	G	1687.6	NA	0	0	4	0.285714	14	51	1X	201	201	0.68	8.16222	5.09491	0	1	1	58.3725	60	6	1	13.5451	0.843137	0.986667	0	0	0	0	1944	5583	150	35	18.3809	5.84769	16	1	29	5.09662	22	87	11.3488	63	snp	GT:AD:AO:DP:GQ:QA:QR:RO	0/0/0/0	40,0	0	40	69	0	1438	40	1/1	0,32	32	32	98	1228	0	0	1/1	0,19	19	19	59	716	0	0	0/0	37,0	0	37	99	0	1423	37	0/0	37,0	0	37	99	0	1374	37	0/0	36,0	0	36	99	0	1348	36	1.6275	0	0	0	0	unambiguous	0	0/0	FALSE	FALSE	FALSE	1	1
chr01	7457842	NA	G	A	1132.29	NA	0	0	4	0.285714	14	35	1X	189	189	0.454545	10.5174	3.91273	0	1	1	57.5429	60	6	1	4.40202	0.885714	0.987013	0	0	0	0	1347	5363	154	25	16.9698	5.04077	10	1	17	3.07234	18	76	3.0667	78	snp	GT:AD:AO:DP:GQ:QA:QR:RO	0/0/0/0	43,0	0	43	90	0	1477	43	1/1	0,22	22	22	46	854	0	0	1/1	0,13	13	13	19	493	0	0	0/0	38,0	0	38	99	0	1337	38	0/0	40,0	0	40	99	0	1369	40	0/0	33,0	0	33	99	0	1180	33	2.4571	0	0	0	0	unambiguous	0	0/0	FALSE	FALSE	FALSE	1	1
chr01	7458016	NA	T	C	2714.47	NA	0	0	4	0.285714	14	78	1X	301	301	0.699552	7.01917	17.8211	0	1	1	60	60.0897	6	1	22.6726	0.948718	0.959641	0	0	0	0	3070	8811	223	43	4.79202	7.30456	35	1	42	4.01252	36	120	5.82445	103	snp	GT:AD:AO:DP:GQ:QA:QR:RO	0/0/0/0	85,0	0	85	99	0	3313	85	1/1	0,47	47	47	99	1837	0	0	1/1	0,31	31	31	98	1233	0	0	0/0	53,0	0	53	99	0	2118	53	0/0	41,0	0	41	99	0	1638	41	0/0	44,0	0	44	99	0	1742	44	0.0897000000000006	0	0	0	0	unambiguous	0	0/0	FALSE	FALSE	FALSE	1	1
chr01	7458036	NA	G	A	2827.65	NA	0	0	4	0.285714	14	81	1X	307	307	0.716814	3.03711	4.39389	0	1	1	60	60.0885	6	1	21.8634	0.938272	0.973451	0	0	0	0	3207	8995	226	39	3.25157	11.6578	42	1	53	19.7655	28	127	10.5432	99	snp	GT:AD:AO:DP:GQ:QA:QR:RO	0/0/0/0	78,0	0	78	99	0	3101	78	1/1	0,52	52	52	99	2066	0	0	1/1	0,29	29	29	95	1141	0	0	0/0	54,0	0	54	99	0	2155	54	0/0	50,0	0	50	99	0	1973	50	0/0	44,0	0	44	99	0	1766	44	0.0885000000000034	0	0	0	0	unambiguous	0	0/0	FALSE	FALSE	FALSE	1	1
chr01	7458107	NA	G	A	2898.31	NA	0	0	4	0.285714	14	85	1X	305	305	0.772727	3.24022	4.94488	0	1	1	60	60	6	1	23.586	0.964706	0.986364	0	0	0	0	3276	8630	220	41	3.24022	5.5371	44	1	52	12.2327	33	125	11.8936	95	snp	GT:AD:AO:DP:GQ:QA:QR:RO	0/0/0/0	75,0	0	75	99	0	2952	75	1/1	0,56	56	56	99	2138	0	0	1/1	0,29	29	29	99	1138	0	0	0/0	41,0	0	41	99	0	1575	41	0/0	57,0	0	57	99	0	2268	57	0/0	47,0	0	47	99	0	1835	47	0	0	0	0	0	unambiguous	0	0/0	FALSE	FALSE	FALSE	1	1
chr01	7458467	NA	C	A	2596.86	NA	0	0	4	0.285714	14	78	1X	203	203	1.248	5.79424	4.41741	0	1	1	56.6026	56.928	6	1	8.1352	0.935897	0.976	0	0	0	0	2970	4887	125	35	4.79202	3.16665	43	1	35	4.79202	43	61	3.16665	64	snp	GT:AD:AO:DP:GQ:QA:QR:RO	0/0/0/0	43,0	0	43	35	0	1689	43	1/1	0,46	46	46	99	1772	0	0	1/1	0,32	32	32	99	1198	0	0	0/0	27,0	0	27	63	0	1040	27	0/0	35,0	0	35	87	0	1387	35	0/0	20,0	0	20	42	0	771	20	0.325399999999995	0	0	0	0	unambiguous	0	0/0	FALSE	FALSE	FALSE	1	1
chr01	7458509	NA	T	C	3006.53	NA	0	0	4	0.285714	14	87	1X	213	213	1.38095	6.03039	5.49198	0	1	1	57.4713	57.2302	6	1	3.566	0.827586	0.97619	0	0	0	0	3440	4955	126	38	6.03039	8.59409	49	1	38	6.03039	49	63	3.0103	63	snp	GT:AD:AO:DP:GQ:QA:QR:RO	0/0/0/0	41,0	0	41	25	0	1650	41	1/1	0,50	50	50	99	1986	0	0	1/1	0,37	37	37	99	1454	0	0	0/0	28,0	0	28	58	0	1102	28	0/0	43,0	0	43	99	0	1660	43	0/0	14,0	0	14	16	0	543	14	0.241099999999996	0	0	0	0	unambiguous	0	0/0	FALSE	FALSE	FALSE	1	1
chr01	7468914	NA	G	T	3097.21	NA	0	0	4	0.285714	14	88	1X	317	317	0.768559	4.58955	3.09564	0	1	1	60.0341	60	6	1	26.3548	0.931818	0.951965	0	0	0	0	3491	9054	229	48	4.58955	3.47494	40	1	42	3.40511	46	116	3.09564	113	snp	GT:AD:AO:DP:GQ:QA:QR:RO	0/0/0/0	76,0	0	76	99	0	3027	76	1/1	0,54	54	54	99	2166	0	0	1/1	0,34	34	34	99	1325	0	0	0/0	48,0	0	48	99	0	1885	48	0/0	53,0	0	53	99	0	2081	53	0/0	52,0	0	52	99	0	2061	52	0.0341000000000022	0	0	0	0	unambiguous	0	0/0	FALSE	FALSE	FALSE	1	1
chr01	7475629	NA	G	C	2703.63	NA	0	0	4	0.4	10	80	1X	119	119	2.05128	13.8677	15.538	1	1	1	60	59.6154	4	1	3.44257	0.8375	0.871795	0	0	0	0	3154	1555	39	29	16.1477	7.52028	51	1	51	16.1477	29	13	12.42	26	snp	GT:AD:AO:DP:GQ:QA:QR:RO	0/0/0/0	23,0	0	23	0	0	917	23	1/1	0,51	51	51	99	2020	0	0	1/1	0,29	29	29	99	1134	0	0	NA	NA	NA	NA	NA	NA	NA	NA	0/0	16,0	0	16	23	0	638	16	NA	NA	NA	NA	NA	NA	NA	NA	0.384599999999999	0	NA	NA	0	unambiguous	NA	0/0	NA	NA	FALSE	1	1
chr01	7475658	NA	T	G	2826.52	NA	0	0	4	0.4	10	84	1X	115	115	2.70968	3.94093	3.64073	1	1	1	60	60	4	1	1.09919	0.857143	0.935484	0	0	0	0	3271	1233	31	46	4.66476	4.76149	38	1	49	8.07707	35	13	4.76149	18	snp	GT:AD:AO:DP:GQ:QA:QR:RO	0/0/0/0	18,0	0	18	0	0	726	18	1/1	0,51	51	51	99	2001	0	0	1/1	0,33	33	33	99	1270	0	0	NA	NA	NA	NA	NA	NA	NA	NA	0/0	13,0	0	13	23	0	507	13	NA	NA	NA	NA	NA	NA	NA	NA	0	0	NA	NA	0	unambiguous	NA	0/0	NA	NA	FALSE	1	1
chr01	7475702	NA	C	T	2884.36	NA	0	0	4	0.285714	14	85	1X	142	142	2.98246	4.26209	9.44853	2	1	1	60	60	6	1	1.85223	0.882353	0.929825	0	0	0	0	3355	2283	57	46	4.26209	14.02	39	1	44	3.24022	41	39	19.8106	18	snp	GT:AD:AO:DP:GQ:QA:QR:RO	0/0/0/0	23,0	0	23	0	0	927	23	1/1	0,53	53	53	99	2114	0	0	1/1	0,32	32	32	99	1241	0	0	0/0	11,0	0	11	11	0	439	11	0/0	13,0	0	13	17	0	525	13	0/0	10,0	0	10	1	0	392	10	0	0	0	0	0	unambiguous	0	0/0	FALSE	FALSE	FALSE	1	1
chr01	7475832	NA	C	G	2073.96	NA	0	0	4	0.285714	14	60	1X	129	129	1.73913	5.32654	3.79707	0	1	1	59.6833	59.7246	6	1	0.812734	0.883333	0.927536	0	0	0	0	2398	2762	69	31	3.15506	6.81824	29	1	23	10.1038	37	29	6.81824	40	snp	GT:AD:AO:DP:GQ:QA:QR:RO	0/0/0/0	27,0	0	27	10	0	1085	27	1/1	0,29	29	29	99	1167	0	0	1/1	0,31	31	31	99	1231	0	0	0/0	10,0	0	10	6	0	406	10	0/0	21,0	0	21	39	0	839	21	0/0	11,0	0	11	9	0	432	11	0.0412999999999997	0	0	0	0	unambiguous	0	0/0	FALSE	FALSE	FALSE	1	1
chr01	7476043	NA	G	T	2172.89	NA	0	0	4	0.285714	14	64	1X	131	131	1.91045	5.18177	3.30199	1	1	1	58.5938	59.5224	6	1	0.290561	0.84375	0.970149	0	0	0	0	2523	2673	67	26	7.89611	10.3026	38	1	36	5.18177	28	36	3.82055	31	snp	GT:AD:AO:DP:GQ:QA:QR:RO	0/0/0/0	30,0	0	30	24	0	1222	30	1/1	0,36	36	36	99	1433	0	0	1/1	0,28	28	28	99	1090	0	0	0/0	10,0	0	10	2	0	397	10	0/0	15,0	0	15	31	0	598	15	0/0	12,0	0	12	22	0	456	12	0.928599999999996	0	0	0	0	unambiguous	0	0/0	FALSE	FALSE	FALSE	1	1
chr01	7476350	NA	G	A	2983.86	NA	0	0	4	0.285714	14	90	1X	132	132	4.76923	5.42305	3.21711	4	1	1	59.3667	57.381	6	1	2.10335	0.866667	0.904762	0	0	0	0	3590	1634	42	45	3.0103	3.21711	45	1	39	6.48466	51	22	3.21711	20	snp	GT:AD:AO:DP:GQ:QA:QR:RO	0/0/0/0	20,0	0	20	0	0	789	20	1/1	2,51	51	53	99	2023	78	2	1/1	1,39	39	40	99	1567	37	1	0/0	3,0	0	3	0	0	109	3	0/0	12,0	0	12	11	0	484	12	0/0	4,0	0	4	0	0	137	4	1.9857	0	0	0	0	unambiguous	0	0/0	FALSE	FALSE	FALSE	0.975	0.9622641509433962
chr01	7476746	NA	T	C	2814.21	NA	0	0	4	0.4	10	82	1X	101	101	4.31579	3.11623	4.03889	2	1	1	59.9756	60	4	1	1.62922	0.914634	1	0	0	0	0	3247	771	19	39	3.434	5.8675	43	1	41	3.0103	41	12	5.8675	7	snp	GT:AD:AO:DP:GQ:QA:QR:RO	0/0/0/0	11,0	0	11	0	0	447	11	1/1	0,54	54	54	99	2155	0	0	1/1	0,28	28	28	99	1092	0	0	NA	NA	NA	NA	NA	NA	NA	NA	0/0	8,0	0	8	1	0	324	8	NA	NA	NA	NA	NA	NA	NA	NA	0.0244	0	NA	NA	0	unambiguous	NA	0/0	NA	NA	FALSE	1	1
chr01	7477097	NA	C	T	2979.98	NA	0	0	4	0.285714	14	89	1X	132	132	4.13953	15.9171	3.0608	3	1	1	59.6966	58.5814	6	1	2.22392	0.853933	0.953488	0	0	0	0	3471	1723	43	40	4.98658	9.12072	49	1	48	4.20583	41	27	9.12072	16	snp	GT:AD:AO:DP:GQ:QA:QR:RO	0/0/0/0	26,0	0	26	10	0	1053	26	1/1	0,55	55	55	99	2167	0	0	1/1	0,34	34	34	99	1304	0	0	0/0	5,0	0	5	0	0	205	5	0/0	8,0	0	8	0	0	301	8	0/0	4,0	0	4	0	0	164	4	1.11519999999999	0	0	0	0	unambiguous	0	0/0	FALSE	FALSE	FALSE	1	1
chr01	7477147	NA	C	T	3249.32	NA	0	0	4	0.285714	14	98	1X	134	134	5.44444	10.1895	6.8707	4	1	1	59.7857	58.5	6	1	0.0879667	0.857143	0.972222	0	0	0	0	3789	1401	36	56	7.3532400000000004	18.4519	42	1	58	10.1895	40	22	6.8707	14	snp	GT:AD:AO:DP:GQ:QA:QR:RO	0/0/0/0	19,0	0	19	0	0	753	19	1/1	0,54	54	54	99	2098	0	0	1/1	0,44	44	44	99	1691	0	0	0/0	4,0	0	4	0	0	160	4	0/0	11,0	0	11	5	0	406	11	0/0	2,0	0	2	0	0	82	2	1.2857	0	0	0	0	unambiguous	0	0/0	FALSE	FALSE	FALSE	1	1
chr01	7477296	NA	T	C	3063.46	NA	0	0	4	0.4	10	91	1X	110	110	4.78947	4.94315	3.12459	1	1	1	59.8791	60	4	1	0.243986	0.879121	1	0	0	0	0	3548	734	19	47	3.22506	4.03889	44	1	45	3.03416	46	10	3.12459	9	snp	GT:AD:AO:DP:GQ:QA:QR:RO	0/0/0/0	12,0	0	12	0	0	470	12	1/1	0,53	53	53	99	2083	0	0	1/1	0,38	38	38	99	1465	0	0	NA	NA	NA	NA	NA	NA	NA	NA	0/0	7,0	0	7	6	0	264	7	NA	NA	NA	NA	NA	NA	NA	NA	0.120899999999999	0	NA	NA	0	unambiguous	NA	0/0	NA	NA	FALSE	1	1
chr01	7477333	NA	A	G	3101.84	NA	0	0	4	0.4	10	92	1X	114	114	4.18182	4.52089	6.56362	2	1	1	59.8587	60	4	1	1.77088	0.815217	1	0	0	0	0	3584	873	22	41	5.3706	3.0103	51	1	43	3.86001	49	13	4.58955	9	snp	GT:AD:AO:DP:GQ:QA:QR:RO	0/0/0/0	15,0	0	15	0	0	590	15	1/1	0,54	54	54	99	2123	0	0	1/1	0,38	38	38	99	1461	0	0	NA	NA	NA	NA	NA	NA	NA	NA	0/0	7,0	0	7	0	0	283	7	NA	NA	NA	NA	NA	NA	NA	NA	0.141300000000001	0	NA	NA	0	unambiguous	NA	0/0	NA	NA	FALSE	1	1
chr01	7477419	NA	C	T	544.25	NA	0	0	6	0.6	10	18	1X	110	110	0.195652	3.0103	3.10471	3	1	1	60	59.913	4	1	3.33125	1	0.891304	0	0	0	0	721	3611	92	7	4.9405	3.0103	11	1	10	3.49285	8	47	3.10471	45	snp	GT:AD:AO:DP:GQ:QA:QR:RO	1/1/1/1	0,12	12	12	0	488	0	0	0/0	45,0	0	45	99	0	1768	45	0/0	47,0	0	47	99	0	1843	47	NA	NA	NA	NA	NA	NA	NA	NA	1/1	0,6	6	6	0	233	0	0	NA	NA	NA	NA	NA	NA	NA	NA	0.0870000000000033	0	NA	NA	0	unambiguous	NA	1/1	NA	NA	FALSE	0	0
chr01	7477766	NA	A	G	3733.43	NA	0	0	4	0.285714	14	110	1X	155	155	4.88889	3.72096	8.84915	3	1	1	60	57.3333	6	1	0.453301	0.927273	0.844444	0	0	0	0	4316	1815	45	56	3.08926	4.21667	54	1	50	4.98437	60	29	11.1654	16	snp	GT:AD:AO:DP:GQ:QA:QR:RO	0/0/0/0	18,0	0	18	0	0	721	18	1/1	0,69	69	69	99	2715	0	0	1/1	0,41	41	41	99	1601	0	0	0/0	6,0	0	6	0	0	246	6	0/0	18,0	0	18	36	0	725	18	0/0	3,0	0	3	0	0	123	3	2.6667	0	0	0	0	unambiguous	0	0/0	FALSE	FALSE	FALSE	1	1
chr01	7478175	NA	G	A	2854.91	NA	0	0	4	0.4	10	84	1X	104	104	4.2	3.0103	3.0103	1	1	1	59.6786	60	4	1	0.263544	0.892857	0.9	0	0	0	0	3306	789	20	42	3.0103	9.95901	42	1	52	13.3506	32	8	4.74748	12	snp	GT:AD:AO:DP:GQ:QA:QR:RO	0/0/0/0	10,0	0	10	0	0	406	10	1/1	0,44	44	44	99	1767	0	0	1/1	0,40	40	40	99	1539	0	0	NA	NA	NA	NA	NA	NA	NA	NA	0/0	10,0	0	10	19	0	383	10	NA	NA	NA	NA	NA	NA	NA	NA	0.321399999999997	0	NA	NA	0	unambiguous	NA	0/0	NA	NA	FALSE	1	1
chr01	7478198	NA	A	G	2972.4	NA	0	0	4	0.4	10	87	1X	107	107	4.35	4.23331	3.0103	1	1	1	59.7011	60	4	1	0.725996	0.873563	0.9	0	0	0	0	3439	761	20	46	3.63429	9.95901	41	1	53	12.0207	34	8	4.74748	12	snp	GT:AD:AO:DP:GQ:QA:QR:RO	0/0/0/0	10,0	0	10	0	0	372	10	1/1	0,48	48	48	99	1919	0	0	1/1	0,39	39	39	99	1520	0	0	NA	NA	NA	NA	NA	NA	NA	NA	0/0	10,0	0	10	17	0	389	10	NA	NA	NA	NA	NA	NA	NA	NA	0.298900000000003	0	NA	NA	0	unambiguous	NA	0/0	NA	NA	FALSE	1	1
chr01	7484464	NA	G	A	2375.44	NA	0	0	4	0.285714	14	74	1X	174	174	1.48	7.23587	11.6962	0	1	1	60	59.82	6	1	3.22925	0.851351	0.93	0	0	0	0	2738	3944	100	44	8.76177	5.18177	30	1	45	10.5224	29	59	10.0459	41	snp	GT:AD:AO:DP:GQ:QA:QR:RO	0/0/0/0	32,0	0	32	14	0	1265	32	1/1	0,47	47	47	99	1742	0	0	1/1	0,27	27	27	99	996	0	0	0/0	26,0	0	26	52	0	1004	26	0/0	18,0	0	18	28	0	707	18	0/0	24,0	0	24	46	0	968	24	0.18	0	0	0	0	unambiguous	0	0/0	FALSE	FALSE	FALSE	1	1
chr01	7484590	NA	G	A	2094.41	NA	0	0	4	0.285714	14	62	1X	183	183	1.05	3.0103	3.66174	0	1	1.5	60	59.8583	6	1	6.86346	0.854839	0.975	0	0	0	0	2379	4732	120	29	3.57068	3.66174	33	1	34	4.27115	28	58	3.29983	62	snp	GT:AD:AO:DP:GQ:QA:QR:RO	0/0/0/0	28,0	0	28	30	0	1095	28	1/1	0,35	35	35	99	1343	0	0	1/1	0,27	27	28	99	1036	0	0	0/0	30,0	0	30	85	0	1168	30	0/0	31,0	0	31	88	0	1242	31	0/0	31,0	0	31	88	0	1227	31	0.1417	0	0	0	0	unambiguous	0	0/0	FALSE	FALSE	FALSE	0.9642857142857143	1
chr01	7484605	NA	G	A	2266.65	NA	0	0	4	0.285714	14	67	1X	186	186	1.12605	3.30199	3.17453	0	1	1	60	59.916	6	1	4.77933	0.850746	0.983193	0	0	0	0	2572	4622	119	34	3.04271	8.28388	33	1	34	3.04271	33	57	3.46649	62	snp	GT:AD:AO:DP:GQ:QA:QR:RO	0/0/0/0	25,0	0	25	21	0	971	25	1/1	0,39	39	39	99	1455	0	0	1/1	0,28	28	28	99	1117	0	0	0/0	30,0	0	30	80	0	1187	30	0/0	31,0	0	31	83	0	1159	31	0/0	33,0	0	33	89	0	1305	33	0.0840000000000032	0	0	0	0	unambiguous	0	0/0	FALSE	FALSE	FALSE	1	1
chr01	7484614	NA	C	T	2228.77	NA	0	0	4	0.285714	14	67	1X	189	189	1.09836	3.04271	3.0103	0	1	1	60	59.9836	6	1	5.95846	0.865672	0.983607	0	0	0	0	2529	4638	122	33	3.04271	6.49889	34	1	31	3.82055	36	63	3.29508	59	snp	GT:AD:AO:DP:GQ:QA:QR:RO	0/0/0/0	28,0	0	28	26	0	1004	28	1/1	0,38	38	38	99	1423	0	0	1/1	0,29	29	29	99	1106	0	0	0/0	30,0	0	30	81	0	1128	30	0/0	30,0	0	30	81	0	1163	30	0/0	34,0	0	34	93	0	1343	34	0.0163999999999973	0	0	0	0	unambiguous	0	0/0	FALSE	FALSE	FALSE	1	1
chr01	7484700	NA	T	C	2874.77	NA	0	0	4	0.285714	14	89	1X	197	197	1.64815	4.98658	3.09072	1	1	1	60	60	6	1	1.00111	0.921348	0.962963	0	0	0	0	3303	4234	108	39	5.96253	4.2971	50	1	52	8.49998	37	53	3.09072	55	snp	GT:AD:AO:DP:GQ:QA:QR:RO	0/0/0/0	26,0	0	26	1	0	1044	26	1/1	0,50	50	50	99	1876	0	0	1/1	0,39	39	39	99	1427	0	0	0/0	25,0	0	25	61	0	991	25	0/0	27,0	0	27	67	0	1035	27	0/0	30,0	0	30	76	0	1164	30	0	0	0	0	0	unambiguous	0	0/0	FALSE	FALSE	FALSE	1	1
chr01	7485215	NA	A	G	3191.91	NA	0	0	4	0.285714	14	93	1X	203	203	1.69091	4.15441	3.32615	1	1	1	59.8495	59.6091	6	1	0.819914	0.88172	0.972727	0	0	0	0	3660	4325	110	39	8.26386	16.355	54	1	45	3.22044	48	63	8.06391	47	snp	GT:AD:AO:DP:GQ:QA:QR:RO	0/0/0/0	29,0	0	29	2	0	1150	29	1/1	0,48	48	48	99	1912	0	0	1/1	0,45	45	45	99	1748	0	0	0/0	27,0	0	27	65	0	1042	27	0/0	27,0	0	27	65	0	1054	27	0/0	27,0	0	27	65	0	1079	27	0.240400000000001	0	0	0	0	unambiguous	0	0/0	FALSE	FALSE	FALSE	1	1
chr01	7486155	NA	A	G	2926.53	NA	0	0	4	0.285714	14	85	1X	187	187	1.66667	3.64897	3.7767	1	1	1	60	60	6	1	2.75447	0.929412	0.980392	0	0	0	0	3349	4069	102	34	10.3933	5.13919	51	1	42	3.03585	43	46	5.13919	56	snp	GT:AD:AO:DP:GQ:QA:QR:RO	0/0/0/0	19,0	0	19	0	0	766	19	1/1	0,52	52	52	99	2090	0	0	1/1	0,33	33	33	99	1259	0	0	0/0	37,0	0	37	97	0	1459	37	0/0	19,0	0	19	42	0	749	19	0/0	27,0	0	27	66	0	1095	27	0	0	0	0	0	unambiguous	0	0/0	FALSE	FALSE	FALSE	1	1
chr01	7494689	NA	A	G	2973.87	NA	0	0	4	0.285714	14	87	1X	216	216	1.375	3.63429	5.8551	0	1	1	60	60	6	1	5.86762	0.91954	0.968992	0	0	0	0	3430	5138	129	47	4.23331	3.83512	40	1	45	3.23494	42	71	5.8551	58	snp	GT:AD:AO:DP:GQ:QA:QR:RO	0/0/0/0	41,0	0	41	25	0	1655	41	1/1	1,57	57	58	99	2240	41	1	1/1	0,30	30	30	99	1190	0	0	0/0	28,0	0	28	59	0	1104	28	0/0	31,0	0	31	68	0	1223	31	0/0	28,0	0	28	59	0	1115	28	0	0	0	0	0	unambiguous	0	0/0	FALSE	FALSE	FALSE	1	0.9827586206896551
chr01	7494913	NA	C	T	3821.5	NA	0	0	4	0.285714	14	112	1X	246	246	1.69925	3.0103	3.59368	1	1	1	60	60	6	1	0.0472116	0.910714	0.992537	0	0	0	0	4418	5319	134	50	5.80219	3.59368	62	1	58	3.32051	54	64	3.59368	70	snp	GT:AD:AO:DP:GQ:QA:QR:RO	0/0/0/0	38,0	0	38	3	0	1534	38	1/1	1,71	71	72	99	2818	41	1	1/1	0,41	41	41	99	1600	0	0	0/0	34,0	0	34	85	0	1309	34	0/0	26,0	0	26	61	0	1053	26	0/0	35,0	0	35	88	0	1382	35	0	0	0	0	0	unambiguous	0	0/0	FALSE	FALSE	FALSE	1	0.9861111111111112
chr01	7501070	NA	C	T	2014.37	NA	0	0	4	0.285714	14	60	1X	176	176	1.03448	3.58936	3.68421	0	1	1	58.9333	58.8276	6	1	6.02526	0.966667	0.991379	0	0	0	0	2301	4590	116	24	8.22183	13.7928	36	1	24	8.22183	36	57	3.08518	59	snp	GT:AD:AO:DP:GQ:QA:QR:RO	0/0/0/0	25,0	0	25	26	0	977	25	1/1	0,36	36	36	99	1396	0	0	1/1	0,24	24	24	99	905	0	0	0/0	35,0	0	35	99	0	1394	35	0/0	17,0	0	17	46	0	653	17	0/0	39,0	0	39	99	0	1566	39	0.105700000000006	0	0	0	0	unambiguous	0	0/0	FALSE	FALSE	FALSE	1	1
chr01	7501486	NA	A	G	3566.83	NA	0	0	10	0.714286	14	106	1X	185	185	0.670886	3.74778	9.19487	0	1	1	59.8491	60	6	1	0.731926	0.971698	0.949367	0	0	0	0	4057	2910	79	47	5.96022	3.03779	59	1	41	14.81	65	41	3.25768	38	snp	GT:AD:AO:DP:GQ:QA:QR:RO	1/1/1/1	0,25	25	25	5	976	0	0	0/0	49,0	0	49	99	0	1834	49	0/0	30,0	0	30	99	0	1076	30	1/1	0,28	28	28	58	1055	0	0	1/1	0,23	23	23	43	881	0	0	1/1	0,30	30	30	64	1145	0	0	0.1509	0	0	0	0	unambiguous	0	1/1	FALSE	FALSE	FALSE	0	0
chr01	7501581	NA	A	G	2812.44	NA	0	0	4	0.285714	14	85	1X	207	207	1.42149	5.07959	3.29508	0	1	1	60	60	6	1	2.98725	0.894118	0.991803	0	0	0	0	3241	4792	122	40	3.64897	4.14943	45	1	34	10.3933	51	54	6.49889	68	snp	GT:AD:AO:DP:GQ:QA:QR:RO	0/0/0/0	32,0	0	32	13	0	1267	32	1/1	0,46	46	46	99	1740	0	0	1/1	1,39	39	40	99	1501	22	1	0/0	27,0	0	27	54	0	1084	27	0/0	27,0	0	27	54	0	1050	27	0/0	35,0	0	35	79	0	1369	35	0	0	0	0	0	unambiguous	0	0/0	FALSE	FALSE	FALSE	0.975	1
chr01	7501814	NA	A	G	2983.06	NA	0	0	4	0.285714	14	88	1X	199	199	1.61818	5.47788	5.3774	0	1	1	60	59.8018	6	1	1.73421	0.909091	0.945946	0	0	0	0	3469	4380	111	37	7.84676	10.0725	51	1	38	6.56362	50	55	3.02986	56	snp	GT:AD:AO:DP:GQ:QA:QR:RO	0/0/0/0	34,0	0	34	8	0	1361	34	1/1	1,49	49	50	99	1926	41	1	1/1	0,39	39	39	99	1543	0	0	0/0	20,0	0	20	26	0	793	20	0/0	25,0	0	25	41	0	967	25	0/0	31,0	0	31	59	0	1218	31	0.1982	0	0	0	0	unambiguous	0	0/0	FALSE	FALSE	FALSE	1	0.98
chr01	7501862	NA	C	T	3323.73	NA	0	0	4	0.285714	14	97	1X	217	217	1.64706	4.10723	3.29983	0	1	1	60	60	6	1	1.82489	0.917526	0.966667	0	0	0	0	3849	4714	120	50	3.21178	15.2429	47	1	44	4.82359	53	63	3.66174	57	snp	GT:AD:AO:DP:GQ:QA:QR:RO	0/0/0/0	38,0	0	38	9	0	1478	38	1/1	1,52	52	53	99	2056	41	1	1/1	0,45	45	45	99	1793	0	0	0/0	25,0	0	25	36	0	978	25	0/0	29,0	0	29	48	0	1145	29	0/0	27,0	0	27	42	0	1072	27	0	0	0	0	0	unambiguous	0	0/0	FALSE	FALSE	FALSE	1	0.9811320754716981
chr01	7501900	NA	T	C	3018.06	NA	0	0	4	0.285714	14	91	1X	205	205	1.66071	3.60686	3.08649	0	1	1	60	60	6	1	1.85087	0.912088	0.964912	0	0	0	0	3538	4478	114	44	3.22506	7.88659	47	1	45	3.03416	46	61	4.22937	53	snp	GT:AD:AO:DP:GQ:QA:QR:RO	0/0/0/0	36,0	0	36	9	0	1392	36	1/1	2,54	54	56	99	2101	78	2	1/1	0,37	37	37	99	1437	0	0	0/0	26,0	0	26	42	0	1014	26	0/0	28,0	0	28	48	0	1108	28	0/0	22,0	0	22	30	0	886	22	0	0	0	0	0	unambiguous	0	0/0	FALSE	FALSE	FALSE	1	0.9642857142857143
chr01	7502546	NA	T	A	3358.57	NA	0	0	4	0.285714	14	100	1X	240	240	1.42857	3.79203	5.65044	0	1	1	60	60	6	1	2.68731	0.91	0.971223	0	0	0	0	3837	5345	139	45	5.18177	9.89965	55	1	60	11.6962	40	74	4.27569	65	snp	GT:AD:AO:DP:GQ:QA:QR:RO	0/0/0/0	36,0	0	37	12	0	1368	36	1/1	0,52	52	52	99	1977	0	0	1/1	0,48	48	48	99	1860	0	0	0/0	43,0	0	43	96	0	1662	43	0/0	22,0	0	22	33	0	818	22	0/0	38,0	0	38	81	0	1497	38	0	0	0	0	0	unambiguous	0	0/0	FALSE	FALSE	FALSE	1	1
chr01	7502622	NA	A	T	3314.7	NA	0	0	4	0.285714	14	99	1X	239	239	1.41429	6.71716	3.25847	0	1	1	60	60	6	1	2.15277	0.939394	0.964286	0	0	0	0	3779	5525	140	52	3.55865	16.9698	47	1	45	4.78696	54	65	4.56135	75	snp	GT:AD:AO:DP:GQ:QA:QR:RO	0/0/0/0	33,0	0	33	10	0	1317	33	1/1	0,59	59	59	99	2283	0	0	1/1	0,40	40	40	99	1496	0	0	0/0	49,0	0	49	99	0	1954	49	0/0	20,0	0	20	29	0	773	20	0/0	38,0	0	38	83	0	1481	38	0	0	0	0	0	unambiguous	0	0/0	FALSE	FALSE	FALSE	1	1
chr01	7502828	NA	A	G	3701.11	NA	0	0	4	0.285714	14	108	1X	219	219	1.94595	14.5915	4.59489	1	1	1	59.8796	59.5766	6	1	3.19866	0.888889	0.990991	0	0	0	0	4271	4388	111	54	3.0103	5.3774	54	1	66	14.5915	42	61	5.3774	50	snp	GT:AD:AO:DP:GQ:QA:QR:RO	0/0/0/0	32,0	0	32	0	0	1259	32	1/1	0,65	65	65	99	2555	0	0	1/1	0,43	43	43	99	1716	0	0	0/0	43,0	0	43	99	0	1683	43	0/0	17,0	0	17	23	0	679	17	0/0	19,0	0	19	29	0	767	19	0.303000000000004	0	0	0	0	unambiguous	0	0/0	FALSE	FALSE	FALSE	1	1
chr01	7502951	NA	T	C	2901.45	NA	0	0	4	0.285714	14	86	1X	219	219	1.29323	3.0103	4.33278	0	1	1	59.9302	59.8647	6	1	5.75452	0.918605	0.992481	0	0	0	0	3297	5190	133	42	3.1113	3.02663	44	1	45	3.41429	41	66	3.02663	67	snp	GT:AD:AO:DP:GQ:QA:QR:RO	0/0/0/0	38,0	0	38	25	0	1441	38	1/1	0,43	43	43	99	1655	0	0	1/1	0,43	43	43	99	1642	0	0	0/0	37,0	0	37	89	0	1460	37	0/0	27,0	0	27	59	0	1064	27	0/0	31,0	0	31	71	0	1225	31	0.0655000000000001	0	0	0	0	unambiguous	0	0/0	FALSE	FALSE	FALSE	1	1
chr01	7503040	NA	T	C	3821.2	NA	0	0	4	0.285714	14	111	1X	242	242	1.69466	4.59489	3.02688	1	1	1	60.1802	60.0687	6	1	0.897835	0.90991	0.977099	0	0	0	0	4381	5227	131	44	13.359	3.15949	67	1	51	4.59489	60	66	3.02688	65	snp	GT:AD:AO:DP:GQ:QA:QR:RO	0/0/0/0	35,0	0	35	1	0	1415	35	1/1	0,60	60	60	99	2418	0	0	1/1	0,51	51	51	99	1963	0	0	0/0	47,0	0	47	99	0	1855	47	0/0	23,0	0	23	50	0	926	23	0/0	26,0	0	26	59	0	1031	26	0.111499999999999	0	0	0	0	unambiguous	0	0/0	FALSE	FALSE	FALSE	1	1
chr01	7503059	NA	T	A	3744.79	NA	0	0	4	0.285714	14	109	1X	237	237	1.70312	13.5489	4.70676	1	1	1	60.1835	60.0703	6	1	0.479948	0.87156	0.96875	0	0	0	0	4302	5002	128	45	10.2021	3.28173	64	1	52	3.50834	57	65	3.07816	63	snp	GT:AD:AO:DP:GQ:QA:QR:RO	0/0/0/0	36,0	0	36	2	0	1414	36	1/1	0,62	62	62	99	2488	0	0	1/1	0,47	47	47	99	1814	0	0	0/0	48,0	0	48	99	0	1844	48	0/0	23,0	0	23	50	0	904	23	0/0	21,0	0	21	44	0	840	21	0.113199999999999	0	0	0	0	unambiguous	0	0/0	FALSE	FALSE	FALSE	1	1
chr01	7503522	NA	G	A	1768.7	NA	0	0	4	0.285714	14	53	1X	158	158	1.00952	17.8009	4.68544	0	1	1	60	60	6	1	9.5928	0.754717	0.980952	0	0	0	0	2038	4134	105	26	3.05127	3.03098	27	1	35	14.851	18	51	3.19643	54	snp	GT:AD:AO:DP:GQ:QA:QR:RO	0/0/0/0	36,0	0	36	42	0	1413	36	1/1	0,33	33	33	99	1256	0	0	1/1	0,20	20	20	83	782	0	0	0/0	25,0	0	25	72	0	947	25	0/0	21,0	0	21	60	0	857	21	0/0	23,0	0	23	66	0	917	23	0	0	0	0	0	unambiguous	0	0/0	FALSE	FALSE	FALSE	1	1
chr01	7505032	NA	T	C	2588.2	NA	0	0	4	0.285714	14	76	1X	186	186	1.38182	4.83891	4.2737	0	1	1	60	60	6	1	2.97353	0.868421	0.981818	0	0	0	0	2958	4321	110	32	7.12467	3.32615	44	1	42	4.83891	34	54	3.08926	56	snp	GT:AD:AO:DP:GQ:QA:QR:RO	0/0/0/0	29,0	0	29	13	0	1144	29	1/1	0,42	42	42	99	1662	0	0	1/1	0,34	34	34	99	1296	0	0	0/0	38,0	0	38	91	0	1503	38	0/0	26,0	0	26	55	0	1026	26	0/0	17,0	0	17	28	0	648	17	0	0	0	0	0	unambiguous	0	0/0	FALSE	FALSE	FALSE	1	1
chr01	7505321	NA	T	C	3299.43	NA	0	0	10	0.714286	14	96	1X	191	191	0.731707	3.8246000000000002	3.21602	1	1	1	59.7812	59.8105	6	1	2.38361	1	0.936842	0	0	0	0	3827	3606	95	55	7.44372	6.87324	41	1	38	12.0581	58	43	4.86177	52	snp	GT:AD:AO:DP:GQ:QA:QR:RO	1/1/1/1	0,21	21	21	0	820	0	0	0/0	54,1	1	55	99	41	2049	54	0/0	41,0	0	41	99	0	1557	41	1/1	0,21	21	21	37	843	0	0	1/1	0,25	25	25	49	1008	0	0	1/1	0,28	28	28	58	1115	0	0	0.0292999999999992	0	0	0	0	unambiguous	0	1/1	FALSE	FALSE	FALSE	0	0.01818181818181818
chr01	7505504	NA	C	T	3294.61	NA	0	0	4	0.285714	14	96	1X	222	222	1.52381	3.10078	3.07924	0	1	1	60	60	6	1	2.2102	0.885417	0.97619	0	0	0	0	3763	5042	126	51	3.8246000000000002	3.63072	45	1	54	6.26751	42	64	3.07924	62	snp	GT:AD:AO:DP:GQ:QA:QR:RO	0/0/0/0	36,0	0	36	10	0	1464	36	1/1	0,53	53	53	99	2084	0	0	1/1	0,43	43	43	99	1679	0	0	0/0	33,0	0	33	64	0	1302	33	0/0	24,0	0	24	37	0	948	24	0/0	33,0	0	33	64	0	1328	33	0	0	0	0	0	unambiguous	0	0/0	FALSE	FALSE	FALSE	1	1
chr01	7505605	NA	T	C	3675.98	NA	0	0	4	0.285714	14	107	1X	245	245	1.55072	3.51765	4.01736	0	1	1	60	60	6	1	1.30763	0.859813	0.985507	0	0	0	0	4212	5442	138	64	11.96	3.26206	43	1	43	11.96	64	66	3.57677	72	snp	GT:AD:AO:DP:GQ:QA:QR:RO	0/0/0/0	37,0	0	37	7	0	1478	37	1/1	0,64	64	64	99	2522	0	0	1/1	0,43	43	43	99	1690	0	0	0/0	40,0	0	40	81	0	1546	40	0/0	32,0	0	32	57	0	1264	32	0/0	29,0	0	29	48	0	1154	29	0	0	0	0	0	unambiguous	0	0/0	FALSE	FALSE	FALSE	1	1
chr01	7505728	NA	A	T	3335.44	NA	0	0	4	0.285714	14	97	1X	225	225	1.51562	3.21178	3.28173	0	1	1	60	60	6	1	2.48546	0.907216	0.960938	0	0	0	0	3815	5088	128	48	3.03269	5.45321	49	1	59	12.8827	38	62	3.28173	66	snp	GT:AD:AO:DP:GQ:QA:QR:RO	0/0/0/0	37,0	0	37	11	0	1495	37	1/1	0,66	66	66	99	2596	0	0	1/1	0,31	31	31	99	1219	0	0	0/0	34,0	0	34	67	0	1308	34	0/0	27,0	0	27	46	0	1067	27	0/0	30,0	0	30	55	0	1218	30	0	0	0	0	0	unambiguous	0	0/0	FALSE	FALSE	FALSE	1	1
chr01	7505743	NA	G	T	3093.94	NA	0	0	4	0.285714	14	92	1X	221	221	1.42636	3.86001	3.0103	0	1	1	60	60	6	1	3.31349	0.902174	0.960938	0	0	0	0	3534	5036	128	49	3.86001	3.28173	43	1	54	9.05266	38	62	3.28173	66	snp	GT:AD:AO:DP:GQ:QA:QR:RO	0/0/0/0	36,0	0	36	15	0	1428	36	1/1	0,62	62	62	99	2426	0	0	1/1	0,30	30	30	99	1108	0	0	0/0	31,0	0	32	63	0	1213	31	0/0	29,0	0	29	57	0	1122	29	0/0	32,0	0	32	66	0	1273	32	0	0	0	0	0	unambiguous	0	0/0	FALSE	FALSE	FALSE	1	1
chr01	7506450	NA	C	A	3291.67	NA	0	0	4	0.285714	14	96	1X	224	224	1.52756	7.44372	3.0274	0	1	1.5	60	60	6	1	2.31556	0.927083	0.968504	0	0	0	0	3770	5090	127	51	3.8246000000000002	3.43776	45	1	40	8.80089	56	70	5.8999	57	snp	GT:AD:AO:DP:GQ:QA:QR:RO	0/0/0/0	36,0	0	36	10	0	1459	36	1/1	0,59	59	60	99	2299	0	0	1/1	0,37	37	37	99	1471	0	0	0/0	33,0	0	33	65	0	1324	33	0/0	23,0	0	23	35	0	917	23	0/0	35,0	0	35	71	0	1390	35	0	0	0	0	0	unambiguous	0	0/0	FALSE	FALSE	FALSE	1	0.9833333333333333
chr01	7506474	NA	T	G	2832.49	NA	0	0	4	0.285714	14	84	1X	217	217	1.26316	3.0103	4.33278	0	1	1	60	60	6	1	6.48849	0.940476	0.977444	0	0	0	0	3223	5275	133	39	3.94093	4.98585	45	1	35	8.07707	49	76	8.9043	57	snp	GT:AD:AO:DP:GQ:QA:QR:RO	0/0/0/0	39,0	0	39	28	0	1523	39	1/1	0,56	56	56	99	2162	0	0	1/1	0,28	28	28	99	1061	0	0	0/0	32,0	0	32	76	0	1247	32	0/0	26,0	0	26	58	0	1050	26	0/0	36,0	0	36	88	0	1455	36	0	0	0	0	0	unambiguous	0	0/0	FALSE	FALSE	FALSE	1	1
chr01	7506644	NA	C	T	2855.17	NA	0	0	4	0.285714	14	83	1X	206	206	1.34959	8.89682	3.87536	0	1	1	59.7229	59.9593	6	1	5.94571	0.879518	0.95935	0	0	0	0	3261	4885	123	35	7.43173	3.87536	48	1	42	3.03646	41	48	15.8802	75	snp	GT:AD:AO:DP:GQ:QA:QR:RO	0/0/0/0	40,0	0	40	26	0	1619	40	1/1	0,52	52	52	99	2056	0	0	1/1	0,31	31	31	99	1205	0	0	0/0	27,0	0	27	57	0	1085	27	0/0	23,0	0	23	45	0	908	23	0/0	33,0	0	33	75	0	1273	33	0.236399999999996	0	0	0	0	unambiguous	0	0/0	FALSE	FALSE	FALSE	1	1
chr01	7507424	NA	T	A	2122.71	NA	0	0	4	0.285714	14	66	1X	118	118	2.62745	3.1419	5.68288	1	1	1	58.6364	58.25	6	1	0.905184	0.954545	0.980769	0	0	0	0	2523	1985	52	29	5.11597	3.0103	37	1	37	5.11597	29	18	13.7006	34	snp	GT:AD:AO:DP:GQ:QA:QR:RO	0/0/0/0	19,0	0	19	0	0	742	19	1/1	1,36	36	37	99	1351	41	1	1/1	0,30	30	30	99	1172	0	0	0/0	10,0	0	10	7	0	379	10	0/0	10,0	0	10	7	0	364	10	0/0	12,0	0	12	13	0	459	12	0.386400000000002	0	0	0	0	unambiguous	0	0/0	FALSE	FALSE	FALSE	1	0.972972972972973
chr01	7508912	NA	T	C	2965.11	NA	0	0	4	0.285714	14	88	1X	210	210	1.47107	3.40511	4.14943	0	1	1	60	59.877	6	1	2.6055	0.943182	0.967213	0	0	0	0	3429	4768	122	48	4.58955	6.49889	40	1	40	4.58955	48	63	3.29508	59	snp	GT:AD:AO:DP:GQ:QA:QR:RO	0/0/0/0	33,0	0	33	12	0	1239	33	1/1	0,55	55	55	99	2189	0	0	1/1	1,33	33	34	99	1240	41	1	0/0	32,0	0	32	67	0	1290	32	0/0	29,0	0	29	58	0	1122	29	0/0	27,0	0	27	52	0	1076	27	0.122999999999998	0	0	0	0	unambiguous	0	0/0	FALSE	FALSE	FALSE	0.9705882352941176	1
chr01	7508996	NA	T	C	2929.13	NA	0	0	4	0.285714	14	84	1X	224	224	1.2	11.386	3.56868	0	1	1	60	60	6	1	4.92456	0.940476	0.985714	0	0	0	0	3330	5525	140	39	3.94093	3.56868	45	1	40	3.42391	44	74	4.00297	66	snp	GT:AD:AO:DP:GQ:QA:QR:RO	0/0/0/0	31,0	0	31	21	0	1238	31	1/1	0,52	52	52	99	2083	0	0	1/1	0,32	32	32	99	1247	0	0	0/0	36,0	0	36	91	0	1408	36	0/0	38,0	0	38	97	0	1521	38	0/0	35,0	0	35	88	0	1358	35	0	0	0	0	0	unambiguous	0	0/0	FALSE	FALSE	FALSE	1	1
chr01	7509326	NA	T	C	1391.67	NA	0	0	4	0.285714	14	42	1X	138	138	0.905263	3.21711	3.03316	0	1	1.5	60	60.2105	6	1	5.8155	0.928571	0.978947	0	0	0	0	1595	3775	95	23	3.83753	6.87324	19	1	15	10.4553	27	49	3.21602	46	snp	GT:AD:AO:DP:GQ:QA:QR:RO	0/0/0/0	18,0	0	18	25	0	712	18	1/1	0,23	23	24	82	873	0	0	1/1	0,19	19	19	70	722	0	0	0/0	37,0	0	37	99	0	1484	37	0/0	12,0	0	12	39	0	479	12	0/0	28,0	0	28	87	0	1100	28	0.210500000000003	0	0	0	0	unambiguous	0	0/0	FALSE	FALSE	FALSE	1	0.9583333333333334
chr01	7509337	NA	A	G	1589.23	NA	0	0	4	0.285714	14	48	1X	167	167	0.806723	3.0103	5.21827	0	1	1	60	60.1681	6	1	7.58065	0.895833	0.97479	0	0	0	0	1814	4742	119	28	5.9056	6.09416	20	1	18	9.52472	30	53	6.09416	66	snp	GT:AD:AO:DP:GQ:QA:QR:RO	0/0/0/0	20,0	0	20	33	0	807	20	1/1	0,25	25	25	86	943	0	0	1/1	0,23	23	23	80	871	0	0	0/0	42,0	0	42	99	0	1637	42	0/0	21,0	0	21	71	0	844	21	0/0	36,0	0	36	99	0	1454	36	0.168100000000003	0	0	0	0	unambiguous	0	0/0	FALSE	FALSE	FALSE	1	1
chr01	7509583	NA	T	G	2113.27	NA	0	0	4	0.285714	14	63	1X	171	171	1.19626	3.32051	5.9056	0	1	1	60	59.9352	6	1	2.96917	0.84127	0.972222	0	0	0	0	2464	4261	108	38	8.83536	8.15749	25	1	23	12.9715	40	52	3.332	56	snp	GT:AD:AO:DP:GQ:QA:QR:RO	0/0/0/0	20,0	0	20	13	0	775	20	1/1	1,37	37	38	99	1425	41	1	1/1	0,26	26	26	99	1039	0	0	0/0	33,0	0	33	87	0	1314	33	0/0	23,0	0	23	57	0	921	23	0/0	31,0	0	31	81	0	1210	31	0.0647999999999982	0	0	0	0	unambiguous	0	0/0	FALSE	FALSE	FALSE	1	0.9736842105263158
chr01	7509615	NA	G	A	3182.96	NA	0	0	10	0.714286	14	92	1X	151	151	0.779661	3.10471	3.0471	0	1	1	60	60	6	1	1.99366	0.98913	0.830508	0	0	0	0	3591	2233	59	45	3.10471	3.93042	47	1	44	3.38795	48	21	13.6468	38	snp	GT:AD:AO:DP:GQ:QA:QR:RO	1/1/1/1	0,19	19	19	9	754	0	0	0/0	33,0	0	33	99	0	1241	33	0/0	26,0	0	26	99	0	992	26	1/1	0,26	26	26	64	1017	0	0	1/1	0,25	25	25	61	977	0	0	1/1	0,22	22	22	52	843	0	0	0	0	0	0	0	unambiguous	0	1/1	FALSE	FALSE	FALSE	0	0
chr01	7510105	NA	C	T	2696.34	NA	0	0	4	0.285714	14	77	1X	224	224	1.04762	3.26411	5.50675	0	1	1	60	59.9524	6	1	9.81322	0.87013	0.986395	0	0	0	0	3069	5865	147	31	9.35551	3.02507	46	1	49	15.4469	28	72	3.14325	75	snp	GT:AD:AO:DP:GQ:QA:QR:RO	0/0/0/0	40,0	0	40	43	0	1603	40	1/1	0,47	47	47	99	1863	0	0	1/1	0,30	30	30	99	1206	0	0	0/0	41,0	0	41	99	0	1656	41	0/0	32,0	0	32	89	0	1251	32	0/0	34,0	0	34	95	0	1355	34	0.0476000000000028	0	0	0	0	unambiguous	0	0/0	FALSE	FALSE	FALSE	1	1
chr01	7510435	NA	C	G	4696.13	NA	0	0	10	0.714286	14	135	1X	230	230	0.710526	3.15506	4.86177	0	1	1	60	60	6	1	5.39536	0.992593	0.915789	0	0	0	0	5310	3724	95	57	10.1038	3.03316	78	1	63	4.31318	72	48	3.03316	47	snp	GT:AD:AO:DP:GQ:QA:QR:RO	1/1/1/1	0,43	43	43	23	1707	0	0	0/0	54,0	0	54	99	0	2124	54	0/0	41,0	0	41	99	0	1600	41	1/1	0,39	39	39	87	1544	0	0	1/1	0,24	24	24	42	932	0	0	1/1	0,29	29	29	57	1127	0	0	0	0	0	0	0	unambiguous	0	1/1	FALSE	FALSE	FALSE	0	0
chr01	7510550	NA	C	G	3195.87	NA	0	0	4	0.285714	14	93	1X	231	231	1.34783	4.15441	4.01736	0	1	1	60	60	6	1	2.99323	0.913978	0.992754	0	0	0	0	3636	5512	138	43	4.15441	3.57677	50	1	51	4.90158	42	69	3.0103	69	snp	GT:AD:AO:DP:GQ:QA:QR:RO	0/0/0/0	32,0	0	32	13	0	1285	32	1/1	0,45	45	45	99	1769	0	0	1/1	0,48	48	48	99	1867	0	0	0/0	39,0	0	39	91	0	1558	39	0/0	33,0	0	33	73	0	1319	33	0/0	34,0	0	34	76	0	1350	34	0	0	0	0	0	unambiguous	0	0/0	FALSE	FALSE	FALSE	1	1
chr01	7510993	NA	G	A	3287.07	NA	0	0	4	0.285714	14	97	1X	250	250	1.28947	4.82359	4.51827	0	1	1.5	60	60	6	1	2.73282	0.927835	0.986111	0	0	0	0	3743	5745	144	48	3.03269	3.25157	49	1	44	4.82359	53	67	4.51827	77	snp	GT:AD:AO:DP:GQ:QA:QR:RO	0/0/0/0	32,0	0	39	12	0	1287	32	1/1	0,63	63	63	99	2419	0	0	1/1	0,34	34	35	99	1324	0	0	0/0	46,0	0	46	99	0	1824	46	0/0	27,0	0	28	53	0	1062	27	0/0	39,0	0	39	90	0	1572	39	0	0	0	0	0	unambiguous	0	0/0	FALSE	FALSE	FALSE	0.9714285714285714	1
chr01	7511290	NA	A	C	2996.87	NA	0	0	4	0.285714	14	88	1X	124	124	4.88889	3.0103	3.9754	4	1	1	60	60	6	1	1.33576	0.943182	0.972222	0	0	0	0	3481	1433	36	53	11.0053	3.25157	35	1	49	5.47788	39	21	5.18177	15	snp	GT:AD:AO:DP:GQ:QA:QR:RO	0/0/0/0	12,0	0	12	0	0	483	12	1/1	0,60	60	60	99	2381	0	0	1/1	0,28	28	28	99	1100	0	0	0/0	5,0	0	5	0	0	197	5	0/0	14,0	0	14	27	0	548	14	0/0	5,0	0	5	0	0	205	5	0	0	0	0	0	unambiguous	0	0/0	FALSE	FALSE	FALSE	1	1
chr01	7511552	NA	T	C	3506.15	NA	0	0	4	0.285714	14	102	1X	207	207	1.94286	3.0103	3.19643	1	1	1	60	60	6	1	3.64269	0.921569	0.980952	0	0	0	0	4023	4170	105	50	3.09546	8.98702	52	1	45	6.07591	57	47	5.51266	58	snp	GT:AD:AO:DP:GQ:QA:QR:RO	0/0/0/0	28,0	0	28	0	0	1109	28	1/1	0,58	58	58	99	2307	0	0	1/1	0,44	44	44	99	1716	0	0	0/0	22,0	0	22	39	0	870	22	0/0	26,0	0	26	51	0	1027	26	0/0	29,0	0	29	60	0	1164	29	0	0	0	0	0	unambiguous	0	0/0	FALSE	FALSE	FALSE	1	1
chr01	7511679	NA	G	T	2979.08	NA	0	0	4	0.285714	14	87	1X	187	187	1.74	4.23331	10.0459	1	1	1	59.6782	59.85	6	1	1.68539	0.908046	0.97	0	0	0	0	3417	3980	100	47	4.23331	3.09716	40	1	41	3.63429	46	44	6.13722	56	snp	GT:AD:AO:DP:GQ:QA:QR:RO	0/0/0/0	25,0	0	25	1	0	981	25	1/1	0,45	45	45	99	1782	0	0	1/1	0,42	42	42	99	1635	0	0	0/0	28,0	0	28	67	0	1128	28	0/0	21,0	0	21	46	0	845	21	0/0	26,0	0	26	61	0	1026	26	0.171800000000005	0	0	0	0	unambiguous	0	0/0	FALSE	FALSE	FALSE	1	1
chr01	7511712	NA	G	C	3133.2	NA	0	0	4	0.285714	14	92	1X	196	196	1.76923	7.63648	5.09825	0	1	1	59.5761	59.8558	6	1	0.209476	0.858696	0.913462	0	0	0	0	3612	4104	104	52	6.40913	19.3799	40	1	39	7.63648	53	43	9.77527	61	snp	GT:AD:AO:DP:GQ:QA:QR:RO	0/0/0/0	34,0	0	34	4	0	1332	34	1/1	0,48	48	48	99	1903	0	0	1/1	0,44	44	44	99	1709	0	0	0/0	25,0	0	25	36	0	985	25	0/0	22,0	0	22	27	0	889	22	0/0	23,0	0	23	30	0	898	23	0.279700000000005	0	0	0	0	unambiguous	0	0/0	FALSE	FALSE	FALSE	1	1
chr01	7512405	NA	A	C	2620.66	NA	0	0	4	0.285714	14	77	1X	193	193	1.32759	3.0385	4.88226	0	1	1	60	60	6	1	7.41009	0.935065	0.956897	0	0	0	0	2984	4443	116	36	3.71532	3.08518	41	1	41	3.71532	36	64	5.70592	52	snp	GT:AD:AO:DP:GQ:QA:QR:RO	0/0/0/0	43,0	0	43	32	0	1632	43	1/1	0,50	50	50	99	1952	0	0	1/1	0,27	27	27	99	1032	0	0	0/0	25,0	0	25	54	0	950	25	0/0	25,0	0	25	54	0	977	25	0/0	23,0	0	23	48	0	884	23	0	0	0	0	0	unambiguous	0	0/0	FALSE	FALSE	FALSE	1	1
chr01	7513913	NA	A	G	2040.52	NA	0	0	4	0.285714	14	60	1X	150	150	1.33333	3.58936	3.39634	0	1	1	59.5667	59.1778	6	1	4.14893	0.8	0.966667	0	0	0	0	2346	3554	90	30	3.0103	9.18693	30	1	40	17.4868	20	58	19.3205	32	snp	GT:AD:AO:DP:GQ:QA:QR:RO	0/0/0/0	28,0	0	28	18	0	1107	28	1/1	0,31	31	31	99	1219	0	0	1/1	0,29	29	29	99	1127	0	0	0/0	21,0	0	21	46	0	827	21	0/0	27,0	0	27	64	0	1059	27	0/0	14,0	0	14	25	0	561	14	0.3889	0	0	0	0	unambiguous	0	0/0	FALSE	FALSE	FALSE	1	1
chr01	7515656	NA	T	G	2773.81	NA	0	0	4	0.285714	14	79	1X	210	210	1.20611	3.03779	3.02688	0	1	1	60	60	6	1	5.95508	0.873418	0.946565	0	0	0	0	3172	5175	131	29	15.1321	11.7791	50	1	50	15.1321	29	75	8.99428	56	snp	GT:AD:AO:DP:GQ:QA:QR:RO	0/0/0/0	34,0	0	34	26	0	1329	34	1/1	0,54	54	54	99	2155	0	0	1/1	0,25	25	25	99	1017	0	0	0/0	34,0	0	34	86	0	1342	34	0/0	28,0	0	28	68	0	1114	28	0/0	35,0	0	35	89	0	1390	35	0	0	0	0	0	unambiguous	0	0/0	FALSE	FALSE	FALSE	1	1
chr01	7516180	NA	G	A	3330.75	NA	0	0	4	0.285714	14	97	1X	211	211	1.70175	4.10723	7.88659	0	1	1	59.866	59.0351	6	1	0.435046	0.865979	0.964912	0	0	0	0	3821	4478	114	48	3.03269	4.22937	49	1	56	8.04722	41	48	9.18185	66	snp	GT:AD:AO:DP:GQ:QA:QR:RO	0/0/0/0	35,0	0	35	4	0	1389	35	1/1	0,63	63	63	99	2453	0	0	1/1	0,34	34	34	99	1368	0	0	0/0	20,0	0	20	21	0	790	20	0/0	32,0	0	32	57	0	1251	32	0/0	27,0	0	27	42	0	1048	27	0.8309	0	0	0	0	unambiguous	0	0/0	FALSE	FALSE	FALSE	1	1
chr01	7516372	NA	C	T	3106.52	NA	0	0	4	0.285714	14	89	1X	207	207	1.50847	3.62026	3.30474	0	1	1	59.5393	59.6017	6	1	1.20323	0.910112	0.974576	0	0	0	0	3549	4642	118	43	3.22989	5.66023	46	1	39	5.96253	50	66	6.61715	52	snp	GT:AD:AO:DP:GQ:QA:QR:RO	0/0/0/0	30,0	0	30	6	0	1194	30	1/1	0,52	52	52	99	2077	0	0	1/1	0,37	37	37	99	1472	0	0	0/0	39,0	0	39	86	0	1541	39	0/0	19,0	0	19	26	0	721	19	0/0	30,0	0	30	59	0	1186	30	0.0624000000000038	0	0	0	0	unambiguous	0	0/0	FALSE	FALSE	FALSE	1	1
chr01	7516465	NA	A	T	3156.11	NA	0	0	4	0.285714	14	96	1X	222	222	1.58065	6.26751	3.63072	0	1	1	60	60	6	1	2.73328	0.9375	0.952381	0	0	0	0	3701	4961	126	42	6.26751	3.28604	54	1	46	3.37221	50	65	3.28604	61	snp	GT:AD:AO:DP:GQ:QA:QR:RO	0/0/0/0	44,0	0	44	19	0	1719	44	1/1	0,47	47	47	99	1842	0	0	1/1	2,49	49	51	99	1859	82	2	0/0	34,0	0	34	66	0	1364	34	0/0	16,0	0	16	12	0	629	16	0/0	30,0	0	30	54	0	1167	30	0	0	0	0	0	unambiguous	0	0/0	FALSE	FALSE	FALSE	0.9607843137254902	1
chr01	7516545	NA	T	G	4068.58	NA	0	0	4	0.285714	14	118	1X	251	251	1.77444	7.72129	7.72876	1	1	1	60	59.8722	6	1	1.92078	0.923729	0.969925	0	0	0	0	4662	5335	133	63	4.18805	3.41847	55	1	66	6.61715	52	70	3.81032	63	snp	GT:AD:AO:DP:GQ:QA:QR:RO	0/0/0/0	42,0	0	42	28	0	1687	42	1/1	0,60	60	60	99	2378	0	0	1/1	0,58	58	58	99	2284	0	0	0/0	39,0	0	39	93	0	1568	39	0/0	15,0	0	15	1	0	607	15	0/0	37,0	0	37	87	0	1473	37	0.127800000000001	0	0	0	0	unambiguous	0	0/0	FALSE	FALSE	FALSE	1	1
chr01	7517929	NA	A	G	2049.63	NA	0	0	4	0.285714	14	60	1X	150	150	1.33333	5.32654	13.7701	0	1	1	60	60.3371	6	1	2.60516	0.85	1	0	0	0	0	2350	3385	89	23	10.1038	7.13366	37	1	29	3.15506	31	55	13.7701	34	snp	GT:AD:AO:DP:GQ:QA:QR:RO	0/0/0/0	23,0	0	23	12	0	880	23	1/1	0,38	38	38	99	1508	0	0	1/1	0,22	22	22	99	842	0	0	0/0	21,0	0	21	46	0	803	21	0/0	23,0	0	24	52	0	885	23	0/0	22,0	0	22	49	0	817	22	0.3371	0	0	0	0	unambiguous	0	0/0	FALSE	FALSE	FALSE	1	1
chr01	7517947	NA	C	A	2082.41	NA	0	0	4	0.285714	14	64	1X	158	158	1.3617	11.6962	14.1911	0	1	1	60	60.3191	6	1	1.66402	0.859375	1	0	0	0	0	2391	3515	94	28	5.18177	8.9241	36	1	34	3.55317	30	57	12.2506	37	snp	GT:AD:AO:DP:GQ:QA:QR:RO	0/0/0/0	21,0	0	21	8	0	803	21	1/1	0,35	35	35	99	1321	0	0	1/1	0,29	29	29	99	1070	0	0	0/0	27,0	0	27	63	0	993	27	0/0	24,0	0	24	54	0	912	24	0/0	22,0	0	22	48	0	807	22	0.319099999999999	0	0	0	0	unambiguous	0	0/0	FALSE	FALSE	FALSE	1	1
chr01	7518069	NA	G	A	2264.38	NA	0	0	4	0.285714	14	67	1X	194	194	1.07937	6.93191	4.39525	0	1	1	60	60	6	1	5.22918	0.791045	0.976378	0	0	0	0	2615	4863	127	37	4.59839	3.16418	30	1	37	4.59839	30	70	5.8999	57	snp	GT:AD:AO:DP:GQ:QA:QR:RO	0/0/0/0	24,0	0	24	23	0	922	24	1/1	1,35	35	36	99	1397	37	1	1/1	0,32	32	32	99	1218	0	0	0/0	47,0	0	47	99	0	1791	47	0/0	30,0	0	30	83	0	1140	30	0/0	25,0	0	25	68	0	973	25	0	0	0	0	0	unambiguous	0	0/0	FALSE	FALSE	FALSE	1	0.9722222222222222
chr01	7518204	NA	C	T	2756.69	NA	0	0	4	0.285714	14	80	1X	206	206	1.26984	8.33041	4.11327	0	1	1	60	60	6	1	4.0544	0.8625	0.952381	0	0	0	0	3142	5021	126	37	3.98746	6.38815	43	1	46	6.91895	34	63	3.0103	63	snp	GT:AD:AO:DP:GQ:QA:QR:RO	0/0/0/0	30,0	0	30	18	0	1197	30	1/1	0,52	52	52	99	2059	0	0	1/1	0,28	28	28	99	1083	0	0	0/0	35,0	0	35	86	0	1431	35	0/0	29,0	0	29	67	0	1147	29	0/0	32,0	0	32	77	0	1246	32	0	0	0	0	0	unambiguous	0	0/0	FALSE	FALSE	FALSE	1	1
chr01	7518927	NA	T	C	3086.26	NA	0	0	4	0.285714	14	88	1X	225	225	1.28467	4.58955	8.73221	0	1	1	60	60	6	1	7.16809	0.909091	0.978102	0	0	0	0	3505	5398	137	45	3.109	3.78696	43	1	47	3.89863	41	62	5.68898	75	snp	GT:AD:AO:DP:GQ:QA:QR:RO	0/0/0/0	43,0	0	43	31	0	1704	43	1/1	0,57	57	57	99	2284	0	0	1/1	0,31	31	31	99	1221	0	0	0/0	33,0	0	33	77	0	1281	33	0/0	26,0	0	26	56	0	1046	26	0/0	35,0	0	35	83	0	1367	35	0	0	0	0	0	unambiguous	0	0/0	FALSE	FALSE	FALSE	1	1
chr01	7520345	NA	A	C	2375.15	NA	0	0	4	0.285714	14	71	1X	176	176	1.35238	3.28556	3.03098	0	1	1	60	60	6	1	4.42549	0.887324	0.990476	0	0	0	0	2732	4183	105	42	8.17902	5.51266	29	1	47	19.1893	24	61	8.98702	44	snp	GT:AD:AO:DP:GQ:QA:QR:RO	0/0/0/0	32,0	0	32	19	0	1277	32	1/1	0,44	44	44	99	1708	0	0	1/1	0,27	27	27	99	1024	0	0	0/0	24,0	0	24	52	0	957	24	0/0	20,0	0	20	39	0	794	20	0/0	29,0	0	29	67	0	1155	29	0	0	0	0	0	unambiguous	0	0/0	FALSE	FALSE	FALSE	1	1
chr01	7521272	NA	G	A	2804.34	NA	0	0	4	0.285714	14	82	1X	209	209	1.31746	3.96363	6.8574	0	1	1	59.4512	59.9055	6	1	6.48494	0.914634	0.96063	0	0	0	0	3239	5022	127	39	3.434	13.6967	43	1	45	4.70511	37	55	7.95168	72	snp	GT:AD:AO:DP:GQ:QA:QR:RO	0/0/0/0	40,0	0	40	28	0	1604	40	1/1	0,52	52	52	99	2074	0	0	1/1	1,30	30	31	99	1165	41	1	0/0	36,0	0	36	87	0	1424	36	0/0	27,0	0	27	59	0	1049	27	0/0	23,0	0	23	47	0	904	23	0.454300000000003	0	0	0	0	unambiguous	0	0/0	FALSE	FALSE	FALSE	0.967741935483871	1
chr01	7521936	NA	A	G	3062.03	NA	0	0	4	0.285714	14	94	1X	218	218	1.54472	6.33681	3.08035	1	1	1	60	60	6	1	1.39946	0.904255	0.975806	0	0	0	0	3554	4842	124	36	14.1911	8.68415	58	1	47	3.0103	47	64	3.29049	60	snp	GT:AD:AO:DP:GQ:QA:QR:RO	0/0/0/0	23,0	0	23	1	0	923	23	1/1	1,52	52	53	99	1978	41	1	1/1	0,42	42	42	99	1576	0	0	0/0	44,0	0	44	99	0	1692	44	0/0	30,0	0	30	80	0	1149	30	0/0	26,0	0	26	68	0	1037	26	0	0	0	0	0	unambiguous	0	0/0	FALSE	FALSE	FALSE	1	0.9811320754716981
chr01	7522127	NA	C	T	2500.49	NA	0	0	4	0.285714	14	73	1X	188	188	1.29825	3.04005	11.3374	0	1	1	58.0137	59.6	6	1	2.33831	0.931507	0.93913	0	0	0	0	2899	4520	115	38	3.27802	3.48236	35	1	35	3.27802	38	60	3.48236	55	snp	GT:AD:AO:DP:GQ:QA:QR:RO	0/0/0/0	23,0	0	23	11	0	905	23	1/1	0,38	38	38	99	1541	0	0	1/1	1,35	35	36	99	1358	41	1	0/0	34,0	0	34	84	0	1308	34	0/0	28,0	0	28	66	0	1103	28	0/0	29,0	0	29	69	0	1163	29	1.5863	0	0	0	0	unambiguous	0	0/0	FALSE	FALSE	FALSE	0.9722222222222222	1
chr01	7522166	NA	G	A	2595.13	NA	0	0	4	0.285714	14	76	1X	210	210	1.13433	4.83891	19.6042	0	1	1	59.7632	59.9701	6	1	5.50218	0.894737	0.962687	0	0	0	0	2952	5192	134	32	7.12467	3.0103	44	1	32	7.12467	44	60	6.18648	74	snp	GT:AD:AO:DP:GQ:QA:QR:RO	0/0/0/0	29,0	0	29	24	0	1159	29	1/1	0,40	40	40	99	1569	0	0	1/1	0,36	36	36	99	1383	0	0	0/0	40,0	0	40	99	0	1513	40	0/0	31,0	0	31	81	0	1202	31	0/0	34,0	0	34	90	0	1318	34	0.206900000000005	0	0	0	0	unambiguous	0	0/0	FALSE	FALSE	FALSE	1	1
chr01	7522282	NA	T	C	2310.62	NA	0	0	4	0.285714	14	69	1X	204	204	1.02222	3.04177	11.5193	0	1	1	59.8551	60	6	1	6.59418	0.927536	0.992593	0	0	0	0	2624	5330	135	42	10.0912	5.72866	27	1	34	3.04177	35	64	3.79846	71	snp	GT:AD:AO:DP:GQ:QA:QR:RO	0/0/0/0	27,0	0	27	29	0	1059	27	1/1	0,37	37	37	99	1392	0	0	1/1	0,32	32	32	99	1232	0	0	0/0	33,0	0	33	94	0	1314	33	0/0	40,0	0	40	99	0	1587	40	0/0	35,0	0	35	99	0	1370	35	0.1449	0	0	0	0	unambiguous	0	0/0	FALSE	FALSE	FALSE	1	1
chr01	7522309	NA	T	A	1763.16	NA	0	0	4	0.285714	14	51	1X	188	188	0.744526	3.05288	3.40655	0	1	1	59.8039	60	6	1	11.9722	0.960784	0.978102	0	0	0	0	2009	5496	137	33	12.5903	5.68898	18	1	26	3.05288	25	75	5.68898	62	snp	GT:AD:AO:DP:GQ:QA:QR:RO	0/0/0/0	31,0	0	31	52	0	1241	31	1/1	0,28	28	28	91	1083	0	0	1/1	0,23	23	23	76	926	0	0	0/0	28,0	0	28	98	0	1129	28	0/0	40,0	0	40	99	0	1585	40	0/0	38,0	0	38	99	0	1541	38	0.196100000000001	0	0	0	0	unambiguous	0	0/0	FALSE	FALSE	FALSE	1	1
chr01	7522334	NA	C	T	2450	NA	0	0	4	0.285714	14	71	1X	208	208	1.0365	5.48761	4.29416	0	1	1	59.9718	60	6	1	6.6463	0.943662	0.978102	0	0	0	0	2780	5430	137	31	5.48761	4.29416	40	1	31	5.48761	40	80	11.395	57	snp	GT:AD:AO:DP:GQ:QA:QR:RO	0/0/0/0	28,0	0	28	29	0	1104	28	1/1	0,38	38	38	99	1493	0	0	1/1	0,33	33	33	99	1287	0	0	0/0	27,0	0	27	75	0	1073	27	0/0	42,0	0	42	99	0	1667	42	0/0	40,0	0	40	99	0	1586	40	0.0281999999999982	0	0	0	0	unambiguous	0	0/0	FALSE	FALSE	FALSE	1	1
chr01	7522660	NA	A	T	3355.53	NA	0	0	4	0.285714	14	99	1X	220	220	1.63636	9.34924	7.04816	0	1	1	59.9798	60	6	1	2.74006	0.909091	0.966942	0	0	0	0	3847	4802	121	47	3.55865	3.17181	52	1	47	3.55865	52	56	4.46393	65	snp	GT:AD:AO:DP:GQ:QA:QR:RO	0/0/0/0	42,0	0	42	12	0	1649	42	1/1	0,59	59	59	99	2313	0	0	1/1	0,40	40	40	99	1534	0	0	0/0	28,0	0	28	44	0	1124	28	0/0	21,0	0	21	23	0	847	21	0/0	30,0	0	30	50	0	1182	30	0.0202000000000027	0	0	0	0	unambiguous	0	0/0	FALSE	FALSE	FALSE	1	1
chr01	7523509	NA	G	C	3137.62	NA	0	0	4	0.285714	14	92	1X	211	211	1.54622	3.10471	3.17453	0	1	1	59.7391	60	6	1	4.95439	0.923913	0.957983	0	0	0	0	3584	4688	119	46	3.0103	3.46649	46	1	47	3.10471	45	61	3.17453	58	snp	GT:AD:AO:DP:GQ:QA:QR:RO	0/0/0/0	45,0	0	45	22	0	1779	45	1/1	0,56	56	56	99	2210	0	0	1/1	0,36	36	36	99	1374	0	0	0/0	32,0	0	32	62	0	1264	32	0/0	22,0	0	22	32	0	863	22	0/0	20,0	0	20	26	0	782	20	0.260899999999999	0	0	0	0	unambiguous	0	0/0	FALSE	FALSE	FALSE	1	1
chr01	7523622	NA	T	C	3275.49	NA	0	0	4	0.285714	14	96	1X	229	229	1.4697	3.37221	4.33278	0	1	1	60	59.9398	6	1	6.00686	0.979167	0.947368	0	0	0	0	3782	5152	133	53	5.27225	3.41847	43	1	43	5.27225	53	66	3.02663	67	snp	GT:AD:AO:DP:GQ:QA:QR:RO	0/0/0/0	47,0	0	47	26	0	1841	47	1/1	1,63	63	64	99	2490	41	1	1/1	0,33	33	33	99	1292	0	0	0/0	43,0	0	43	97	0	1637	43	0/0	22,0	0	22	34	0	863	22	0/0	20,0	0	20	28	0	770	20	0.0602000000000018	0	0	0	0	unambiguous	0	0/0	FALSE	FALSE	FALSE	1	0.984375
chr01	7523647	NA	G	A	3023.67	NA	0	0	4	0.285714	14	89	1X	217	217	1.39062	3.0347	4.09604	0	1	1	59.9775	60	6	1	6.28438	0.94382	0.953125	0	0	0	0	3447	5107	128	47	3.62026	7.3532400000000004	42	1	38	7.13366	51	68	4.09604	60	snp	GT:AD:AO:DP:GQ:QA:QR:RO	0/0/0/0	44,0	0	44	27	0	1766	44	1/1	0,55	55	55	99	2120	0	0	1/1	0,34	34	34	99	1327	0	0	0/0	40,0	0	40	93	0	1593	40	0/0	19,0	0	19	30	0	739	19	0/0	25,0	0	25	48	0	1009	25	0.0225000000000009	0	0	0	0	unambiguous	0	0/0	FALSE	FALSE	FALSE	1	1
chr01	7526695	NA	G	T	2559.11	NA	0.53125	3.28173	3	0.214286	14	81	1X	238	238	1.35211	6.2541	7.00747	0	1	1	60	60.3185	6	1	4.31946	0.91358	0.968153	0	0	0	0	3047	6086	157	40	3.03711	3.68802	41	1	38	3.68051	43	91	11.6547	66	snp	GT:AD:AO:DP:GQ:QA:QR:RO	0/0/0/0	44,0	0	44	19	0	1735	44	1/1	0,64	64	64	99	2407	0	0	0/1	15,17	17	32	99	640	574	15	0/0	30,0	0	30	54	0	1194	30	0/0	28,0	0	28	48	0	1009	28	0/0	40,0	0	40	84	0	1574	40	0.3185	0	0	0	0	ambiguous	0	0/0	FALSE	FALSE	FALSE	0.53125	1
chr01	7527236	NA	T	A	1747.21	NA	0.425	4.96463	3	0.214286	14	55	1X	213	213	1.1791	4.94488	3.50507	0	1	1	60	60	6	1	8.63469	0.909091	0.924051	0	0	0	0	2174	6242	158	27	3.04978	6.52863	28	1	22	7.78754	33	83	3.88988	75	snp	GT:AD:AO:DP:GQ:QA:QR:RO	0/0/0/0	33,0	0	33	38	0	1332	33	1/1	1,38	38	39	99	1509	41	1	0/1	23,17	17	40	99	665	885	23	0/0	41,0	0	41	99	0	1624	41	0/0	27,0	0	27	78	0	1060	27	0/0	33,0	0	33	96	0	1300	33	0	0	0	0	0	ambiguous	0	0/0	FALSE	FALSE	FALSE	0.425	0.9743589743589743
chr01	7528060	NA	C	A	2257.73	NA	0	0	4	0.285714	14	69	1X	204	204	1.04478	3.04177	3.15506	0	1	1	60	60	6	1	10.5164	0.971014	0.97037	0	0	0	0	2614	5287	135	42	10.0912	4.95658	27	1	30	5.55942	39	55	13.0634	80	snp	GT:AD:AO:DP:GQ:QA:QR:RO	0/0/0/0	41,0	0	41	46	0	1629	41	1/1	1,51	51	52	99	1933	41	1	1/1	0,18	18	18	85	681	0	0	0/0	33,0	0	33	94	0	1287	33	0/0	25,0	0	25	70	0	955	25	0/0	35,0	0	35	99	0	1375	35	0	0	0	0	0	unambiguous	0	0/0	FALSE	FALSE	FALSE	1	0.9807692307692307
chr01	7528067	NA	G	A	2257.67	NA	0	0	4	0.285714	14	66	1X	202	202	0.992593	4.19474	8.18351	0	1	1	60	60	6	1	11.2912	0.969697	0.970588	0	0	0	0	2613	5267	136	41	11.433	4.60697	25	1	29	5.11597	37	54	15.5282	82	snp	GT:AD:AO:DP:GQ:QA:QR:RO	0/0/0/0	41,0	0	41	49	0	1596	41	1/1	1,48	48	49	99	1938	41	1	1/1	0,18	18	18	81	675	0	0	0/0	34,0	0	34	99	0	1281	34	0/0	26,0	0	26	76	0	998	26	0/0	34,0	0	34	99	0	1351	34	0	0	0	0	0	unambiguous	0	0/0	FALSE	FALSE	FALSE	1	0.9795918367346939
chr01	7529566	NA	G	A	3779.97	NA	0	0	10	0.714286	14	110	1X	215	215	0.52381	8.06391	5.51266	1	1	1	60	60	6	1	3.20995	0.981818	0.914286	0	0	0	0	4324	4021	105	52	3.72096	3.19643	58	1	55	3.0103	55	49	4.02365	56	snp	GT:AD:AO:DP:GQ:QA:QR:RO	1/1/1/1	0,30	30	30	0	1180	0	0	0/0	63,0	0	63	99	0	2412	63	0/0	42,0	0	42	99	0	1609	42	1/1	0,29	29	29	61	1151	0	0	1/1	0,32	32	32	70	1250	0	0	1/1	0,19	19	19	31	743	0	0	0	0	0	0	0	unambiguous	0	1/1	FALSE	FALSE	FALSE	0	0
chr01	7529584	NA	G	A	3748.16	NA	0	0	10	0.714286	14	113	1X	218	218	0.538095	4.56684	4.02365	1	1	1	60	60	6	1	2.60619	0.973451	0.933333	0	0	0	0	4286	4018	105	51	5.3355	5.51266	62	1	60	3.95191	53	45	7.66346	60	snp	GT:AD:AO:DP:GQ:QA:QR:RO	1/1/1/1	0,31	31	31	0	1138	0	0	0/0	56,0	0	56	99	0	2151	56	0/0	49,0	0	49	99	0	1867	49	1/1	0,28	28	28	59	1061	0	0	1/1	0,36	36	36	83	1403	0	0	1/1	0,18	18	18	29	684	0	0	0	0	0	0	0	unambiguous	0	1/1	FALSE	FALSE	FALSE	0	0
chr01	7529635	NA	T	C	2599.78	NA	0.553191	4.16534	3	0.214286	14	81	1X	214	214	1.82143	3.25157	3.02663	1	1	1	60	60	6	1	2.85858	0.975309	0.954887	0	0	0	0	3158	5058	133	47	7.5409	3.15724	34	1	34	7.5409	47	65	3.15724	68	snp	GT:AD:AO:DP:GQ:QA:QR:RO	0/0/0/0	27,0	0	27	0	0	1040	27	1/1	0,55	55	55	99	2186	0	0	0/1	21,26	26	47	99	972	785	21	0/0	31,0	0	31	76	0	1174	31	0/0	34,0	0	34	85	0	1325	34	0/0	20,0	0	20	43	0	734	20	0	0	0	0	0	ambiguous	0	0/0	FALSE	FALSE	FALSE	0.5531914893617021	1
chr01	7531638	NA	G	A	1570.32	NA	0.541667	3.37221	3	0.214286	14	49	1X	148	148	1.36364	5.18177	12.6832	1	1	1	59.7755	60	6	1	1.20853	0.897959	0.929293	0	0	0	0	1887	3811	99	22	4.11819	7.94546	27	1	27	4.11819	22	49	3.03223	50	snp	GT:AD:AO:DP:GQ:QA:QR:RO	0/0/0/0	12,0	0	12	1	0	466	12	1/1	0,36	36	36	99	1371	0	0	0/1	11,13	13	24	99	516	429	11	0/0	33,0	0	33	98	0	1281	33	0/0	20,0	0	20	59	0	768	20	0/0	23,0	0	23	68	0	867	23	0.224499999999999	0	0	0	0	ambiguous	0	0/0	FALSE	FALSE	FALSE	0.5416666666666666	1
chr01	7535122	NA	G	A	1106.38	NA	0.43617	6.33681	2	0.142857	14	41	1X	204	204	1.70909	4.33437	3.66307	0	1	1	59.6341	58.8528	6	1	7.05229	0.926829	0.93865	0	0	0	0	1605	6399	163	14	11.961	6.00773	27	1	20	3.06326	21	90	6.86033	73	snp	GT:AD:AO:DP:GQ:QA:QR:RO	0/0/0/0	33,0	0	33	31	0	1304	33	0/1	25,21	21	46	99	820	973	25	0/1	28,20	20	48	99	785	1083	28	0/0	21,0	0	21	53	0	831	21	0/0	19,0	0	19	47	0	749	19	0/0	37,0	0	37	99	0	1459	37	0.781299999999995	0	0	0	0	ambiguous	0	0/0	FALSE	FALSE	FALSE	0.4166666666666667	0.45652173913043476
chr01	7602413	NA	T	A	2484.45	NA	0.428571	4.56135	3	0.214286	14	77	1X	213	213	1.70435	3.0385	3.5851	0	1	1	60	60	6	1	0.784226	0.974026	0.904412	0	0	0	0	3012	5284	136	43	5.29458	6.13977	34	1	37	3.26411	40	68	3.0103	68	snp	GT:AD:AO:DP:GQ:QA:QR:RO	0/0/0/0	35,0	0	35	5	0	1358	35	1/1	1,62	62	63	99	2455	27	1	0/1	20,15	15	35	99	557	784	20	0/0	27,0	0	27	43	0	1081	27	0/0	29,0	0	29	49	0	1098	29	0/0	24,0	0	24	34	0	936	24	0	0	0	0	0	ambiguous	0	0/0	FALSE	FALSE	FALSE	0.42857142857142855	0.9841269841269841
chr01	7602995	NA	T	C	2505.1	NA	0.452381	3.83753	3	0.214286	14	79	1X	208	208	1.9619	3.03779	6.79775	1	1	1	60	60	6	1	0.458309	0.924051	0.968992	0	0	0	0	3063	4928	129	36	4.35716	3.1618	43	1	42	3.69747	37	56	7.87507	73	snp	GT:AD:AO:DP:GQ:QA:QR:RO	0/0/0/0	35,0	0	35	2	0	1334	35	1/1	1,60	60	61	99	2350	22	1	0/1	23,19	19	42	99	713	887	23	0/0	28,0	0	28	68	0	1077	28	0/0	27,0	0	27	65	0	1036	27	0/0	15,0	0	15	29	0	572	15	0	0	0	0	0	ambiguous	0	0/0	FALSE	FALSE	FALSE	0.4523809523809524	0.9836065573770492
chr01	7604281	NA	C	T	3013.13	NA	0.54717	4.03458	3	0.214286	14	93	1X	259	259	1.64789	5.83555	3.2196	1	1	1	60	60	6	1	2.59016	0.935484	0.933735	0	0	0	0	3632	6446	166	51	4.90158	8.24276	42	1	46	3.03365	47	80	3.48122	86	snp	GT:AD:AO:DP:GQ:QA:QR:RO	0/0/0/0	29,0	0	29	0	0	1166	29	1/1	0,64	64	64	99	2541	0	0	0/1	24,29	29	53	99	1091	912	24	0/0	33,0	0	33	85	0	1271	33	0/0	36,0	0	36	95	0	1407	36	0/0	44,0	0	44	99	0	1690	44	0	0	0	0	0	ambiguous	0	0/0	FALSE	FALSE	FALSE	0.5471698113207547	1
chr01	7607504	NA	G	A	2567.39	NA	0.513514	3.06899	3	0.214286	14	80	1X	251	251	1.30263	3.11887	5.15638	0	1	1	60	60	6	1	9.29836	0.95	0.935673	0	0	0	0	3092	6733	171	38	3.44459	3.12459	42	1	41	3.11887	39	77	6.68022	94	snp	GT:AD:AO:DP:GQ:QA:QR:RO	0/0/0/0	56,0	0	56	40	0	2217	56	1/1	1,61	61	62	99	2373	32	1	0/1	18,19	19	37	99	719	705	18	0/0	37,0	0	37	82	0	1484	37	0/0	28,0	0	28	55	0	1095	28	0/0	31,0	0	31	64	0	1200	31	0	0	0	0	0	ambiguous	0	0/0	FALSE	FALSE	FALSE	0.5135135135135135	0.9838709677419355
chr01	7607712	NA	G	A	1987.82	NA	0.53125	3.28173	3	0.214286	14	62	1X	209	209	1.16667	3.15039	15.4335	0	1	1	60	60	6	1	5.9555	0.951613	0.92517	0	0	0	0	2377	5737	147	34	4.27115	4.7977	28	1	32	3.15039	30	64	8.34296	83	snp	GT:AD:AO:DP:GQ:QA:QR:RO	0/0/0/0	34,0	0	34	26	0	1369	34	1/1	0,45	45	45	99	1746	0	0	0/1	15,17	17	32	99	631	551	15	0/0	48,0	0	48	99	0	1880	48	0/0	20,0	0	20	44	0	768	20	0/0	30,0	0	30	74	0	1169	30	0	0	0	0	0	ambiguous	0	0/0	FALSE	FALSE	FALSE	0.53125	1
chr01	7607732	NA	T	C	1873.55	NA	0.5	3.0103	3	0.214286	14	58	1X	202	202	1.13178	3.16006	6.8707	0	1	1	60	60	6	1	6.8203	0.965517	0.9375	0	0	0	0	2237	5711	144	30	3.16006	3.55317	28	1	30	3.16006	28	71	3.07062	73	snp	GT:AD:AO:DP:GQ:QA:QR:RO	0/0/0/0	34,0	0	34	30	0	1369	34	1/1	0,43	43	43	99	1654	0	0	0/1	15,15	15	30	99	583	575	15	0/0	47,0	0	47	99	0	1844	47	0/0	23,0	0	23	56	0	911	23	0/0	25,0	0	25	62	0	1012	25	0	0	0	0	0	ambiguous	0	0/0	FALSE	FALSE	FALSE	0.5	1
chr01	7607841	NA	A	C	2004.25	NA	0.575758	4.65535	3	0.214286	14	62	1X	194	194	1.28814	3.57068	3.27351	0	1	1	60	60	6	1	4.23816	0.967742	0.977273	0	0	0	0	2428	5212	132	20	19.9618	3.27351	42	1	27	5.25182	35	66	3.0103	66	snp	GT:AD:AO:DP:GQ:QA:QR:RO	0/0/0/0	33,0	0	33	18	0	1305	33	1/1	0,43	43	43	99	1711	0	0	0/1	14,19	19	33	99	717	556	14	0/0	33,0	0	33	77	0	1305	33	0/0	27,0	0	27	59	0	1055	27	0/0	25,0	0	25	52	0	991	25	0	0	0	0	0	ambiguous	0	0/0	FALSE	FALSE	FALSE	0.5757575757575758	1
chr01	7616623	NA	G	A	1622.16	NA	0	0	4	0.285714	14	47	1X	149	149	0.921569	5.27418	19.7008	0	1	1	60	60	6	1	6.87571	0.893617	0.990196	0	0	0	0	1845	4077	102	23	3.0565	6.07591	24	1	21	4.16534	26	60	9.90792	42	snp	GT:AD:AO:DP:GQ:QA:QR:RO	0/0/0/0	23,0	0	23	30	0	923	23	1/1	0,34	34	34	99	1320	0	0	1/1	0,13	13	13	56	525	0	0	0/0	22,0	0	22	67	0	884	22	0/0	26,0	0	26	79	0	1041	26	0/0	31,0	0	31	94	0	1229	31	0	0	0	0	0	unambiguous	0	0/0	FALSE	FALSE	FALSE	1	1
chr01	7621985	NA	T	C	365.64	NA	0.52	3.09716	2	0.142857	14	13	1X	73	73	1.04167	3.17734	3.15506	0	1	1	56.5385	53.6333	6	1	4.10852	0.615385	0.95	0	0	0	0	521	2374	60	7	3.17734	17.4868	6	1	5	4.51363	8	37	10.1038	23	snp	GT:AD:AO:DP:GQ:QA:QR:RO	0/0/0/0	16,0	0	16	20	0	638	16	0/1	6,5	5	11	99	201	233	6	0/1	6,8	8	14	99	320	223	6	0/0	6,0	0	6	18	0	242	6	0/0	12,0	0	12	36	0	484	12	0/0	14,0	0	14	42	0	554	14	2.9052	0	0	0	0	ambiguous	0	0/0	FALSE	FALSE	FALSE	0.5714285714285714	0.45454545454545453
chr01	7622626	NA	G	A	2117.78	NA	0.484848	3.0761	3	0.214286	14	67	1X	186	186	1.64706	3.82055	3.90444	0	1	1	59.4627	58.5546	6	1	1.07813	0.925373	0.92437	0	0	0	0	2568	4633	119	24	14.7103	3.90444	43	1	33	3.04271	34	58	3.17453	61	snp	GT:AD:AO:DP:GQ:QA:QR:RO	0/0/0/0	40,0	0	40	17	0	1609	40	1/1	0,51	51	51	99	1935	0	0	0/1	17,16	16	33	99	633	643	17	0/0	33,0	0	33	66	0	1255	33	0/0	13,0	0	13	6	0	493	13	0/0	16,0	0	16	15	0	633	16	0.908099999999997	0	0	0	0	ambiguous	0	0/0	FALSE	FALSE	FALSE	0.48484848484848486	1
chr01	7624465	NA	C	T	1279.1	NA	0.466667	3.15506	3	0.214286	14	41	1X	136	136	1.12644	3.48696	3.03316	0	1	1	58	58.0316	6	1	6.27042	0.926829	0.978947	0	0	0	0	1543	3735	95	29	18.3165	3.03316	12	1	19	3.48696	22	45	3.58174	50	snp	GT:AD:AO:DP:GQ:QA:QR:RO	0/0/0/0	32,0	0	32	28	0	1277	32	1/1	0,34	34	34	99	1292	0	0	0/1	8,7	7	15	99	251	305	8	0/0	26,0	0	26	66	0	1045	26	0/0	16,0	0	16	36	0	612	16	0/0	13,0	0	13	27	0	496	13	0.0315999999999974	0	0	0	0	ambiguous	0	0/0	FALSE	FALSE	FALSE	0.4666666666666667	1
chr01	7629522	NA	G	A	3059.6	NA	0.53125	3.28173	3	0.214286	14	91	1X	232	232	1.68254	3.60686	3.76493	1	1	1	60	60	6	1	3.06454	0.912088	0.971631	0	0	0	0	3616	5463	141	43	3.60686	9.80193	48	1	52	7.04303	39	74	3.76493	67	snp	GT:AD:AO:DP:GQ:QA:QR:RO	0/0/0/0	21,0	0	21	0	0	800	21	1/1	0,74	74	74	99	2927	0	0	0/1	15,17	17	32	99	689	598	15	0/0	37,0	0	37	88	0	1434	37	0/0	34,0	0	34	79	0	1292	34	0/0	34,0	0	34	79	0	1339	34	0	0	0	0	0	ambiguous	0	0/0	FALSE	FALSE	FALSE	0.53125	1
chr01	7641981	NA	C	G	3148.63	NA	0	0	4	0.285714	14	93	1X	199	199	1.75472	5.83555	8.25461	0	1	1	59.871	58.4434	6	1	1.34778	0.903226	0.990566	0	0	0	0	3624	4128	106	39	8.26386	3.0103	54	1	50	4.15441	43	58	5.05886	48	snp	GT:AD:AO:DP:GQ:QA:QR:RO	0/0/0/0	38,0	0	38	7	0	1475	38	1/1	0,58	58	58	99	2250	0	0	1/1	0,35	35	35	99	1374	0	0	0/0	19,0	0	19	17	0	753	19	0/0	21,0	0	21	23	0	801	21	0/0	28,0	0	28	44	0	1099	28	1.42760000000001	0	0	0	0	unambiguous	0	0/0	FALSE	FALSE	FALSE	1	1
chr01	7642113	NA	C	G	3627.14	NA	0	0	4	0.285714	14	107	1X	244	244	1.56204	8.8753	3.15295	0	1	1	60	60	6	1	3.72783	0.953271	0.970803	0	0	0	0	4158	5489	137	60	6.44001	4.29416	47	1	63	10.3365	44	83	16.3403	54	snp	GT:AD:AO:DP:GQ:QA:QR:RO	0/0/0/0	47,0	0	47	18	0	1876	47	1/1	0,66	66	66	99	2588	0	0	1/1	0,41	41	41	99	1570	0	0	0/0	37,0	0	37	71	0	1492	37	0/0	19,0	0	19	16	0	766	19	0/0	34,0	0	34	62	0	1355	34	0	0	0	0	0	unambiguous	0	0/0	FALSE	FALSE	FALSE	1	1
chr01	7662911	NA	C	T	2649.75	NA	0.533333	3.44459	3	0.214286	14	82	1X	244	244	1.46099	13.6028	7.3532400000000004	0	1	1	60	60	6	1	5.08369	0.95122	0.932099	0	0	0	0	3209	6385	162	40	3.11623	3.22477	42	1	31	13.6028	51	83	3.22477	79	snp	GT:AD:AO:DP:GQ:QA:QR:RO	0/0/0/0	46,0	0	46	22	0	1831	46	1/1	0,58	58	58	99	2260	0	0	0/1	21,24	24	45	99	949	795	21	0/0	29,0	0	29	52	0	1158	29	0/0	31,0	0	31	58	0	1202	31	0/0	35,0	0	35	70	0	1399	35	0	0	0	0	0	ambiguous	0	0/0	FALSE	FALSE	FALSE	0.5333333333333333	1
chr01	7670339	NA	A	C	2402.46	NA	0.517241	3.08518	3	0.214286	14	72	1X	212	212	1.36508	3.49285	4.00297	0	1	1	60	60	6	1	3.84992	0.958333	0.957143	0	0	0	0	2863	5336	140	44	10.7311	10.5174	28	1	32	4.9405	40	65	4.56135	75	snp	GT:AD:AO:DP:GQ:QA:QR:RO	0/0/0/0	39,0	0	39	17	0	1474	39	1/1	0,57	57	57	99	2310	0	0	0/1	14,15	15	29	99	553	545	14	0/0	33,0	0	33	67	0	1250	33	0/0	30,0	0	30	58	0	1146	30	0/0	24,0	0	24	40	0	921	24	0	0	0	0	0	ambiguous	0	0/0	FALSE	FALSE	FALSE	0.5172413793103449	1
chr01	7670434	NA	T	G	2536	NA	0.552632	3.9246	3	0.214286	14	77	1X	227	227	1.41353	11.1604	3.0103	0	1	1	60	60	6	1	2.21388	0.948052	0.973333	0	0	0	0	3043	5881	150	41	3.71532	4.45795	36	1	38	3.0385	39	65	8.80089	85	snp	GT:AD:AO:DP:GQ:QA:QR:RO	0/0/0/0	35,0	0	35	10	0	1435	35	1/1	0,56	56	56	99	2218	0	0	0/1	17,21	21	38	99	825	621	17	0/0	36,0	0	36	75	0	1389	36	0/0	34,0	0	34	69	0	1325	34	0/0	28,0	0	28	51	0	1111	28	0	0	0	0	0	ambiguous	0	0/0	FALSE	FALSE	FALSE	0.5526315789473685	1
chr01	7670697	NA	A	G	2829.15	NA	0.558824	4.03217	3	0.214286	14	88	1X	225	225	1.71901	9.32731	3.40655	1	1	1	59.9545	60	6	1	1.42192	0.943182	0.919708	0	0	0	0	3432	5363	137	42	3.40511	3.02615	46	1	46	3.40511	42	73	4.29416	64	snp	GT:AD:AO:DP:GQ:QA:QR:RO	0/0/0/0	38,0	0	38	1	0	1474	38	1/1	1,69	69	70	99	2710	37	1	0/1	15,19	19	34	99	722	598	15	0/0	35,0	0	35	83	0	1374	35	0/0	18,0	0	18	32	0	716	18	0/0	30,0	0	30	68	0	1164	30	0.045499999999997	0	0	0	0	ambiguous	0	0/0	FALSE	FALSE	FALSE	0.5588235294117647	0.9857142857142858
chr01	7670903	NA	G	A	2836.75	NA	0.534884	3.46479	3	0.214286	14	87	1X	217	217	1.94545	3.63429	3.61163	1	1	1	59.931	59.9615	6	1	2.28146	0.942529	0.961538	0	0	0	0	3424	5189	130	40	4.23331	5.41562	47	1	43	3.03526	44	59	5.41562	71	snp	GT:AD:AO:DP:GQ:QA:QR:RO	0/0/0/0	36,0	0	36	0	0	1451	36	1/1	0,64	64	64	99	2497	0	0	0/1	20,23	23	43	99	927	795	20	0/0	20,0	0	20	36	0	798	20	0/0	21,0	0	21	39	0	840	21	0/0	33,0	0	33	75	0	1305	33	0.0305000000000035	0	0	0	0	ambiguous	0	0/0	FALSE	FALSE	FALSE	0.5348837209302325	1
chr01	7671024	NA	C	T	1757.97	NA	0.458333	3.37221	3	0.214286	14	57	1X	150	150	1.75	4.877	3.22044	0	1	1	58.4035	59.5591	6	1	0.808748	0.964912	0.913978	0	0	0	0	2134	3668	93	25	4.877	8.26386	32	1	24	6.09608	33	36	13.3073	57	snp	GT:AD:AO:DP:GQ:QA:QR:RO	0/0/0/0	29,0	0	29	6	0	1181	29	1/1	0,46	46	46	99	1743	0	0	0/1	13,11	11	24	99	391	516	13	0/0	15,0	0	15	15	0	566	15	0/0	13,0	0	13	9	0	482	13	0/0	23,0	0	23	39	0	923	23	1.1556	0	0	0	0	ambiguous	0	0/0	FALSE	FALSE	FALSE	0.4583333333333333	1
chr01	7671117	NA	G	A	1805.43	NA	0.458333	3.37221	3	0.214286	14	60	1X	144	144	2.05634	8.22183	9.62812	1	1	1	58.8	59.25	6	1	2.63818	0.95	0.916667	0	0	0	0	2206	3305	84	39	14.7363	8.07707	21	1	27	4.31318	33	41	3.1137	43	snp	GT:AD:AO:DP:GQ:QA:QR:RO	0/0/0/0	23,0	0	23	0	0	895	23	1/1	0,49	49	49	99	1796	0	0	0/1	13,11	11	24	99	410	501	13	0/0	17,0	0	17	32	0	681	17	0/0	13,0	0	13	20	0	510	13	0/0	18,0	0	18	35	0	718	18	0.450000000000003	0	0	0	0	ambiguous	0	0/0	FALSE	FALSE	FALSE	0.4583333333333333	1
chr01	7671180	NA	C	T	1870.67	NA	0.4375	4.09604	3	0.214286	14	62	1X	166	166	1.86047	3.57068	19.3799	0	1	1	60	59.625	6	1	0.418749	0.919355	0.923077	0	0	0	0	2296	3998	104	21	17.0198	3.34437	41	1	36	6.51267	26	66	19.3799	38	snp	GT:AD:AO:DP:GQ:QA:QR:RO	0/0/0/0	29,0	0	29	4	0	1115	29	1/1	0,48	48	48	99	1792	0	0	0/1	18,14	14	32	99	504	676	18	0/0	21,0	0	21	31	0	798	21	0/0	21,0	0	21	31	0	830	21	0/0	15,0	0	15	13	0	579	15	0.375	0	0	0	0	ambiguous	0	0/0	FALSE	FALSE	FALSE	0.4375	1
chr01	7671363	NA	G	A	2191.63	NA	0.490196	3.05288	3	0.214286	14	68	1X	191	191	1.93814	3.52123	3.16919	1	1	1	60	60.0813	6	1	0.93486	0.897059	0.96748	0	0	0	0	2693	4779	123	31	4.1599	8.11238	37	1	31	4.1599	37	59	3.45166	64	snp	GT:AD:AO:DP:GQ:QA:QR:RO	0/0/0/0	24,0	0	24	1	0	923	24	1/1	0,43	43	43	99	1711	0	0	0/1	26,25	25	51	99	982	1007	26	0/0	25,0	0	25	67	0	981	25	0/0	19,0	0	19	49	0	744	19	0/0	29,0	0	29	79	0	1124	29	0.0812999999999988	0	0	0	0	ambiguous	0	0/0	FALSE	FALSE	FALSE	0.49019607843137253	1
chr01	7671653	NA	T	C	2491.27	NA	0.433333	4.16842	3	0.214286	14	74	1X	215	215	1.46774	4.06669	3.39531	0	1	1	60	60	6	1	3.94523	0.918919	0.964539	0	0	0	0	2961	5600	141	40	4.06669	3.0257	34	1	40	4.06669	34	77	5.61299	64	snp	GT:AD:AO:DP:GQ:QA:QR:RO	0/0/0/0	41,0	0	41	17	0	1623	41	1/1	0,61	61	61	99	2436	0	0	0/1	17,13	13	30	99	525	680	17	0/0	31,0	0	31	59	0	1217	31	0/0	23,0	0	23	35	0	927	23	0/0	29,0	0	29	53	0	1153	29	0	0	0	0	0	ambiguous	0	0/0	FALSE	FALSE	FALSE	0.43333333333333335	1
chr01	7671858	NA	A	G	2577.51	NA	0	0	4	0.285714	14	75	1X	195	195	1.25	9.52472	11.7686	0	1	1	60	60	6	1	5.97637	0.946667	0.975	0	0	0	0	2941	4738	120	31	7.90335	10.2485	44	1	36	3.27088	39	59	3.08268	61	snp	GT:AD:AO:DP:GQ:QA:QR:RO	0/0/0/0	35,0	0	35	26	0	1375	35	1/1	0,57	57	57	99	2242	0	0	1/1	0,18	18	18	98	699	0	0	0/0	31,0	0	31	76	0	1224	31	0/0	26,0	0	26	61	0	1013	26	0/0	28,0	0	28	67	0	1126	28	0	0	0	0	0	unambiguous	0	0/0	FALSE	FALSE	FALSE	1	1
chr01	7671910	NA	C	T	2454.87	NA	0	0	4	0.285714	14	71	1X	180	180	1.30275	3.7749	3.1896	0	1	1	60	60	6	1	4.84693	0.929577	0.972477	0	0	0	0	2798	4334	109	40	5.48761	15.4614	31	1	38	3.7749	33	62	7.4927	47	snp	GT:AD:AO:DP:GQ:QA:QR:RO	0/0/0/0	32,0	0	32	21	0	1259	32	1/1	0,58	58	58	99	2300	0	0	1/1	0,13	13	13	83	498	0	0	0/0	28,0	0	28	65	0	1118	28	0/0	26,0	0	26	59	0	1045	26	0/0	23,0	0	23	50	0	912	23	0	0	0	0	0	unambiguous	0	0/0	FALSE	FALSE	FALSE	1	1
chr01	7672630	NA	C	G	3471.56	NA	0	0	4	0.285714	14	98	1X	248	248	1.30667	3.80798	5.84769	0	1	1	60	59.9333	6	1	8.60779	0.94898	0.96	0	0	0	0	3941	5933	150	45	4.4284	5.09491	53	1	53	4.4284	45	85	8.80089	65	snp	GT:AD:AO:DP:GQ:QA:QR:RO	0/0/0/0	51,0	0	51	37	0	2024	51	1/1	0,66	66	66	99	2677	0	0	1/1	0,32	32	32	99	1264	0	0	0/0	35,0	0	35	79	0	1423	35	0/0	31,0	0	31	67	0	1192	31	0/0	33,0	0	33	73	0	1294	33	0.0666999999999973	0	0	0	0	unambiguous	0	0/0	FALSE	FALSE	FALSE	1	1
chr01	7672824	NA	T	A	3137.16	NA	0	0	4	0.285714	14	93	1X	227	227	1.38806	4.90158	10.2104	0	1	1	60	60	6	1	7.93238	0.956989	0.969925	0	0	0	0	3577	5242	133	50	4.15441	6.68384	43	1	41	5.83555	52	55	11.6472	78	snp	GT:AD:AO:DP:GQ:QA:QR:RO	0/0/0/0	51,0	0	51	34	0	2013	51	1/1	0,70	70	70	99	2696	0	0	1/1	0,23	23	23	99	881	0	0	0/0	37,0	0	37	82	0	1470	37	0/0	23,0	0	24	40	0	898	23	0/0	22,0	0	22	37	0	861	22	0	0	0	0	0	unambiguous	0	0/0	FALSE	FALSE	FALSE	1	1
chr01	7673076	NA	C	T	2836.33	NA	0	0	4	0.285714	14	83	1X	207	207	1.33871	5.12945	3.29049	0	1	1	60	60	6	1	6.32729	0.963855	0.967742	0	0	0	0	3230	4912	124	42	3.03646	3.08035	41	1	38	4.29225	45	65	3.64073	59	snp	GT:AD:AO:DP:GQ:QA:QR:RO	0/0/0/0	52,0	0	52	41	0	2081	52	1/1	0,61	61	61	99	2407	0	0	1/1	0,22	22	22	99	823	0	0	0/0	31,0	0	31	70	0	1236	31	0/0	17,0	0	17	27	0	680	17	0/0	24,0	0	24	49	0	915	24	0	0	0	0	0	unambiguous	0	0/0	FALSE	FALSE	FALSE	1	1
chr01	7673089	NA	G	A	2739.46	NA	0	0	4	0.285714	14	79	1X	208	208	1.22481	12.9331	3.83512	0	1	1	60	60	6	1	11.2124	0.962025	0.968992	0	0	0	0	3120	4943	129	37	3.69747	3.02713	42	1	38	3.25768	41	68	3.83512	61	snp	GT:AD:AO:DP:GQ:QA:QR:RO	0/0/0/0	54,0	0	54	50	0	2099	54	1/1	0,55	55	55	99	2187	0	0	1/1	0,24	24	24	99	933	0	0	0/0	30,0	0	30	73	0	1132	30	0/0	22,0	0	22	49	0	841	22	0/0	23,0	0	23	52	0	871	23	0	0	0	0	0	unambiguous	0	0/0	FALSE	FALSE	FALSE	1	1
chr01	7673108	NA	G	A	2699.84	NA	0	0	4	0.285714	14	78	1X	207	207	1.2093	7.01917	3.02713	0	1	1	60	60	6	1	10.5704	0.961538	0.968992	0	0	0	0	3067	5112	129	40	3.12166	3.1618	38	1	39	3.0103	39	61	3.83512	68	snp	GT:AD:AO:DP:GQ:QA:QR:RO	0/0/0/0	50,0	0	50	46	0	2008	50	1/1	0,58	58	58	99	2269	0	0	1/1	0,20	20	20	99	798	0	0	0/0	31,0	0	31	77	0	1212	31	0/0	22,0	0	22	50	0	849	22	0/0	26,0	0	26	62	0	1043	26	0	0	0	0	0	unambiguous	0	0/0	FALSE	FALSE	FALSE	1	1
chr01	7673874	NA	C	T	1919.62	NA	0.444444	3.9754	3	0.214286	14	59	1X	215	215	1.16176	4.81373	11.028	0	1	1	60	60	6	1	8.2517	1	0.955128	0	0	0	0	2310	6126	156	26	4.81373	3.06598	33	1	26	4.81373	33	69	7.52028	87	snp	GT:AD:AO:DP:GQ:QA:QR:RO	0/0/0/0	36,0	0	36	36	0	1441	36	1/1	0,43	43	43	99	1693	0	0	0/1	20,16	16	36	99	617	780	20	0/0	37,0	0	37	99	0	1441	37	0/0	34,0	0	34	93	0	1350	34	0/0	29,0	0	29	78	0	1114	29	0	0	0	0	0	ambiguous	0	0/0	FALSE	FALSE	FALSE	0.4444444444444444	1
chr01	7673946	NA	C	T	2487.09	NA	0.461538	3.51141	3	0.214286	14	76	1X	221	221	1.5935	8.61041	5.54119	0	1	1	60	60	6	1	4.51884	0.947368	0.924138	0	0	0	0	3039	5741	145	34	4.83891	4.22333	42	1	39	3.12459	37	80	6.37983	65	snp	GT:AD:AO:DP:GQ:QA:QR:RO	0/0/0/0	44,0	0	44	20	0	1745	44	1/1	1,58	58	59	99	2323	41	1	0/1	21,18	18	39	99	716	812	21	0/0	35,0	0	35	70	0	1373	35	0/0	24,0	0	24	37	0	967	24	0/0	20,0	0	20	25	0	803	20	0	0	0	0	0	ambiguous	0	0/0	FALSE	FALSE	FALSE	0.46153846153846156	0.9830508474576272
chr01	7674115	NA	C	T	2509.22	NA	0	0	4	0.285714	14	72	1X	201	201	1.11628	3.0103	5.04711	0	1	1	60	60	6	1	9.32013	0.916667	0.96124	0	0	0	0	2843	5042	129	36	3.0103	3.1618	36	1	38	3.49285	34	64	3.02713	65	snp	GT:AD:AO:DP:GQ:QA:QR:RO	0/0/0/0	41,0	0	41	40	0	1579	41	1/1	0,37	37	37	99	1473	0	0	1/1	0,35	35	35	99	1370	0	0	0/0	31,0	0	31	83	0	1224	31	0/0	28,0	0	28	74	0	1090	28	0/0	29,0	0	29	77	0	1149	29	0	0	0	0	0	unambiguous	0	0/0	FALSE	FALSE	FALSE	1	1
chr01	7674547	NA	T	A	2936.72	NA	0.555556	4.21667	3	0.214286	14	89	1X	232	232	1.77236	13.7701	3.14697	1	1	1	60	60	6	1	1.90548	0.932584	0.958042	0	0	0	0	3548	5702	143	45	3.0347	3.02549	44	1	38	7.13366	51	66	4.8477	77	snp	GT:AD:AO:DP:GQ:QA:QR:RO	0/0/0/0	35,0	0	35	1	0	1393	35	1/1	0,64	64	64	99	2552	0	0	0/1	20,25	25	45	99	996	793	20	0/0	33,0	0	33	79	0	1332	33	0/0	25,0	0	25	55	0	1001	25	0/0	30,0	0	30	70	0	1183	30	0	0	0	0	0	ambiguous	0	0/0	FALSE	FALSE	FALSE	0.5555555555555556	1
chr01	7676956	NA	A	T	2066.27	NA	0.472222	3.25157	3	0.214286	14	64	1X	183	183	1.66	7.89611	16.3128	1	1	1	59.7031	59.6471	6	1	0.13827	0.921875	0.92437	0	0	0	0	2512	4576	119	31	3.14602	6.09416	33	1	25	9.66043	39	58	3.17453	61	snp	GT:AD:AO:DP:GQ:QA:QR:RO	0/0/0/0	27,0	0	27	29	0	1014	27	1/1	0,47	47	47	99	1824	0	0	0/1	19,17	17	36	99	688	734	19	0/0	31,0	0	31	88	0	1191	31	0/0	10,0	0	10	3	0	402	10	0/0	32,0	0	32	91	0	1235	32	0.0559999999999974	0	0	0	0	ambiguous	0	0/0	FALSE	FALSE	FALSE	0.4722222222222222	1
chr01	7677478	NA	C	T	1954.43	NA	0.470588	3.26577	3	0.214286	14	60	1X	157	157	1.97468	6.62942	5.27225	1	1	1	59.4833	59.9688	6	1	3.21344	0.95	0.9375	0	0	0	0	2374	3752	96	35	6.62942	5.27225	25	1	30	3.0103	30	36	16.0391	60	snp	GT:AD:AO:DP:GQ:QA:QR:RO	0/0/0/0	16,0	0	16	0	0	626	16	1/1	0,44	44	44	99	1741	0	0	0/1	18,16	16	34	99	633	708	18	0/0	19,0	0	19	43	0	736	19	0/0	13,0	0	14	25	0	510	13	0/0	30,0	0	30	76	0	1172	30	0.485500000000002	0	0	0	0	ambiguous	0	0/0	FALSE	FALSE	FALSE	0.47058823529411764	1
chr01	7678032	NA	T	G	2272.33	NA	0	0	4	0.285714	14	67	1X	142	142	1.78667	3.82055	11.3777	0	1	1	59.8209	58.5067	6	1	0.576039	0.940299	0.96	0	0	0	0	2623	2976	75	27	8.4876	4.429	40	1	33	3.04271	34	33	5.35549	42	snp	GT:AD:AO:DP:GQ:QA:QR:RO	0/0/0/0	28,0	0	28	7	0	1102	28	1/1	0,46	46	46	99	1797	0	0	1/1	0,21	21	21	99	826	0	0	0/0	11,0	0	11	5	0	443	11	0/0	20,0	0	20	32	0	793	20	0/0	16,0	0	16	20	0	638	16	1.3142	0	0	0	0	unambiguous	0	0/0	FALSE	FALSE	FALSE	1	1
chr01	7678166	NA	T	C	2088.34	NA	0.529412	3.26577	3	0.214286	14	65	1X	166	166	1.90588	17.7429	4.06379	1	1	1	59.9538	59.5644	6	1	1.88096	0.953846	0.920792	0	0	0	0	2547	3927	101	34	3.31097	3.0318	31	1	34	3.31097	31	62	14.3837	39	snp	GT:AD:AO:DP:GQ:QA:QR:RO	0/0/0/0	25,0	0	25	1	0	966	25	1/1	0,47	47	47	99	1840	0	0	0/1	16,18	18	34	99	707	639	16	0/0	21,0	0	21	47	0	780	21	0/0	18,0	0	18	38	0	722	18	0/0	21,0	0	21	47	0	820	21	0.389400000000002	0	0	0	0	ambiguous	0	0/0	FALSE	FALSE	FALSE	0.5294117647058824	1
chr01	7678956	NA	A	T	2322.1	NA	0.542857	3.56868	3	0.214286	14	70	1X	191	191	1.6381	3.50664	3.45895	1	1	1	60	59.9752	6	1	1.70084	0.914286	0.909091	0	0	0	0	2798	4777	121	29	7.47733	3.45895	41	1	28	9.09042	42	51	9.48883	70	snp	GT:AD:AO:DP:GQ:QA:QR:RO	0/0/0/0	24,0	0	24	1	0	959	24	1/1	0,51	51	51	99	2040	0	0	0/1	16,19	19	35	99	758	615	16	0/0	38,0	0	38	99	0	1520	38	0/0	17,0	0	17	39	0	655	17	0/0	26,0	0	26	67	0	1028	26	0.024799999999999	0	0	0	0	ambiguous	0	0/0	FALSE	FALSE	FALSE	0.5428571428571428	1
chr01	7683978	NA	T	A	1731.31	NA	0.545455	3.60252	3	0.214286	14	54	1X	162	162	1.48387	3.6537	8.15749	0	1	1	58.0741	58.4722	6	1	1.95072	0.87037	0.944444	0	0	0	0	2117	4221	108	19	13.3047	12.7417	35	1	26	3.17115	28	53	3.09072	55	snp	GT:AD:AO:DP:GQ:QA:QR:RO	0/0/0/0	25,0	0	25	9	0	931	25	1/1	0,36	36	36	99	1417	0	0	0/1	15,18	18	33	99	700	583	15	0/0	27,0	0	27	59	0	1087	27	0/0	20,0	0	20	38	0	782	20	0/0	21,0	0	21	41	0	838	21	0.398099999999999	0	0	0	0	ambiguous	0	0/0	FALSE	FALSE	FALSE	0.5454545454545454	1
chr01	7684730	NA	A	T	2007.89	NA	0.4375	3.55317	3	0.214286	14	60	1X	165	165	1.4375	6.62942	4.68544	0	1	1	58.5833	58.6857	6	1	1.95247	0.916667	0.952381	0	0	0	0	2399	4194	105	35	6.62942	4.02365	25	1	40	17.4868	20	57	4.68544	48	snp	GT:AD:AO:DP:GQ:QA:QR:RO	0/0/0/0	32,0	0	32	9	0	1286	32	1/1	0,53	53	53	99	2116	0	0	0/1	9,7	7	16	99	283	352	9	0/0	20,0	0	20	29	0	784	20	0/0	23,0	0	23	38	0	920	23	0/0	21,0	0	21	32	0	852	21	0.102399999999996	0	0	0	0	ambiguous	0	0/0	FALSE	FALSE	FALSE	0.4375	1
chr01	7690908	NA	T	A	2144	NA	0.551724	3.68421	3	0.214286	14	67	1X	181	181	1.58416	5.63551	4.9151	1	1	1	60	59.8333	6	1	0.929605	0.970149	0.938596	0	0	0	0	2573	4485	114	32	3.30199	4.22937	35	1	34	3.04271	33	45	13.982	69	snp	GT:AD:AO:DP:GQ:QA:QR:RO	0/0/0/0	26,0	0	26	1	0	1028	26	1/1	0,51	51	51	99	1976	0	0	0/1	13,16	16	29	99	597	511	13	0/0	29,0	0	29	76	0	1123	29	0/0	20,0	0	20	49	0	793	20	0/0	26,0	0	26	67	0	1030	26	0.166699999999999	0	0	0	0	ambiguous	0	0/0	FALSE	FALSE	FALSE	0.5517241379310345	1
chr01	7691780	NA	G	A	2151.77	NA	0.4	5.61607	3	0.214286	14	67	1X	203	203	1.44068	3.30199	3.07417	0	1	1	60	59.8824	6	1	4.6194	0.910448	0.948529	0	0	0	0	2577	4990	136	38	5.63551	3.07417	29	1	40	8.4876	27	70	3.26577	66	snp	GT:AD:AO:DP:GQ:QA:QR:RO	0/0/0/0	38,0	0	38	20	0	1445	38	1/1	0,55	55	55	99	2121	0	0	0/1	18,12	12	30	99	456	611	18	0/0	22,0	0	22	39	0	804	22	0/0	29,0	0	29	60	0	1058	29	0/0	29,0	0	29	60	0	1072	29	0.117600000000003	0	0	0	0	ambiguous	0	0/0	FALSE	FALSE	FALSE	0.4	1
chr01	7693454	NA	A	C	1989.46	NA	0.586207	4.88226	3	0.214286	14	61	1X	214	214	1.03546	15.8611	3.13803	0	1	1	59.8361	59.0392	6	1	9.1165	0.901639	0.947712	0	0	0	0	2384	5992	153	24	9.02635	9.26925	37	1	32	3.33068	29	83	5.40885	70	snp	GT:AD:AO:DP:GQ:QA:QR:RO	0/0/0/0	42,0	0	42	40	0	1653	42	1/1	0,44	44	44	99	1741	0	0	0/1	12,17	17	29	99	643	471	12	0/0	39,0	0	39	99	0	1513	39	0/0	30,0	0	30	77	0	1163	30	0/0	30,0	0	30	77	0	1192	30	0.796900000000001	0	0	0	0	ambiguous	0	0/0	FALSE	FALSE	FALSE	0.5862068965517241	1
chr01	7693522	NA	T	A	2422.67	NA	0.53125	3.28173	3	0.214286	14	75	1X	243	243	1.17647	3.73412	3.062	0	1	1	60	59.8988	6	1	9.6831	0.906667	0.928571	0	0	0	0	2879	6716	168	33	5.35549	3.062	42	1	44	7.90335	31	86	3.21711	82	snp	GT:AD:AO:DP:GQ:QA:QR:RO	0/0/0/0	53,0	0	53	42	0	2100	53	1/1	0,58	58	58	99	2213	0	0	0/1	15,17	17	32	99	666	594	15	0/0	30,0	0	30	66	0	1204	30	0/0	38,0	0	38	90	0	1546	38	0/0	32,0	0	32	72	0	1272	32	0.101199999999999	0	0	0	0	ambiguous	0	0/0	FALSE	FALSE	FALSE	0.53125	1
chr01	7695262	NA	G	A	1730.34	NA	0.5	3.0103	3	0.214286	14	56	1X	183	183	1.3578	6.88793	4.11327	0	1	1	59.5	59.7063	6	1	3.52351	0.910714	0.920635	0	0	0	0	2109	4942	126	27	3.16541	4.11327	29	1	26	3.63072	30	62	3.07924	64	snp	GT:AD:AO:DP:GQ:QA:QR:RO	0/0/0/0	36,0	0	36	27	0	1395	36	1/1	0,38	38	38	99	1444	0	0	0/1	18,18	18	36	99	665	726	18	0/0	39,0	0	39	99	0	1518	39	0/0	11,0	0	11	15	0	430	11	0/0	22,0	0	23	49	0	873	22	0.206299999999999	0	0	0	0	ambiguous	0	0/0	FALSE	FALSE	FALSE	0.5	1
chr01	7696426	NA	A	T	2559.67	NA	0.543478	3.76559	3	0.214286	14	79	1X	226	226	1.5873	5.23675	15.4335	1	1	1	60	58.9048	6	1	0.948872	0.936709	0.952381	0	0	0	0	3098	5793	147	33	7.6556	6.33398	46	1	35	5.23675	44	64	8.34296	83	snp	GT:AD:AO:DP:GQ:QA:QR:RO	0/0/0/0	27,0	0	27	1	0	1070	27	1/1	0,54	54	54	99	2155	0	0	0/1	21,25	25	46	99	943	835	21	0/0	39,0	0	39	99	0	1579	39	0/0	29,0	0	29	79	0	1070	29	0/0	31,0	0	31	85	0	1239	31	1.0952	0	0	0	0	ambiguous	0	0/0	FALSE	FALSE	FALSE	0.5434782608695652	1
chr01	7696574	NA	T	G	2176.79	NA	0.522727	3.20771	3	0.214286	14	69	1X	198	198	1.66667	5.55942	9.08706	0	1	1	60	60	6	1	1.07541	0.956522	0.976744	0	0	0	0	2656	4932	129	32	3.79707	6.79775	37	1	32	3.79707	37	68	3.83512	61	snp	GT:AD:AO:DP:GQ:QA:QR:RO	0/0/0/0	30,0	0	30	6	0	1136	30	1/1	0,46	46	46	99	1772	0	0	0/1	21,23	23	44	99	884	799	21	0/0	30,0	0	30	59	0	1129	30	0/0	15,0	0	15	14	0	562	15	0/0	33,0	0	33	68	0	1306	33	0	0	0	0	0	ambiguous	0	0/0	FALSE	FALSE	FALSE	0.5227272727272727	1
chr01	7697241	NA	C	T	2562.57	NA	0.44898	4.11819	3	0.214286	14	81	1X	240	240	1.63636	3.68051	19.7402	0	1	1	57.2346	56.4969	6	1	2.78399	0.975309	0.943396	0	0	0	0	3116	6281	159	34	7.5409	3.35173	47	1	44	4.32391	37	77	3.35173	82	snp	GT:AD:AO:DP:GQ:QA:QR:RO	0/0/0/0	38,0	0	38	12	0	1493	38	1/1	0,59	59	59	99	2255	0	0	0/1	27,22	22	49	99	861	1069	27	0/0	35,0	0	35	70	0	1400	35	0/0	32,0	0	32	61	0	1292	32	0/0	27,0	0	27	46	0	1027	27	0.737700000000004	0	0	0	0	ambiguous	0	0/0	FALSE	FALSE	FALSE	0.4489795918367347	1
chr01	7697331	NA	C	T	2520.77	NA	0.456522	3.76559	3	0.214286	14	77	1X	236	236	1.52239	4.39215	9.03306	0	1	1	59.9351	59.8742	6	1	5.08544	0.961039	0.955975	0	0	0	0	3055	6135	159	50	17.9286	5.31834	27	1	37	3.26411	40	72	6.08314	87	snp	GT:AD:AO:DP:GQ:QA:QR:RO	0/0/0/0	42,0	0	42	22	0	1633	42	1/1	0,56	56	56	99	2211	0	0	0/1	25,21	21	46	99	844	919	25	0/0	37,0	0	37	81	0	1441	37	0/0	26,0	0	26	48	0	1008	26	0/0	29,0	0	29	57	0	1134	29	0.0608999999999966	0	0	0	0	ambiguous	0	0/0	FALSE	FALSE	FALSE	0.45652173913043476	1
chr01	7697407	NA	G	C	2720.82	NA	0.567568	4.47751	3	0.214286	14	83	1X	237	237	1.43478	3.03646	3.23591	0	1	1	59.7711	59.8247	6	1	2.59512	0.879518	0.954545	0	0	0	0	3258	5999	154	32	12.4549	8.65049	51	1	43	3.24576	40	82	4.42035	72	snp	GT:AD:AO:DP:GQ:QA:QR:RO	0/0/0/0	41,0	0	41	12	0	1602	41	1/1	0,62	62	62	99	2430	0	0	0/1	16,21	21	37	99	828	598	16	0/0	35,0	0	35	66	0	1368	35	0/0	36,0	0	36	69	0	1416	36	0/0	26,0	0	26	39	0	1015	26	0.053600000000003	0	0	0	0	ambiguous	0	0/0	FALSE	FALSE	FALSE	0.5675675675675675	1
chr01	7697669	NA	C	T	1077.19	NA	0.578947	4.03889	3	0.214286	14	37	1X	132	132	1.03448	7.76406	4.48875	0	1	1	59.7838	59.4149	6	1	6.37002	0.918919	0.946809	0	0	0	0	1317	3108	94	19	3.06899	4.48875	18	1	13	10.1116	24	48	3.1027	46	snp	GT:AD:AO:DP:GQ:QA:QR:RO	0/0/0/0	28,0	0	28	28	0	915	28	1/1	0,26	26	26	99	930	0	0	0/1	8,11	11	19	99	387	268	8	0/0	22,0	0	22	59	0	685	22	0/0	21,0	0	22	56	0	722	21	0/0	15,0	0	15	38	0	518	15	0.368899999999996	0	0	0	0	ambiguous	0	0/0	FALSE	FALSE	FALSE	0.5789473684210527	1
chr01	7697995	NA	C	T	1975.81	NA	0.529412	3.26577	3	0.214286	14	60	1X	202	202	1.20635	4.31318	6.92507	0	1	1	59.5	59.9718	6	1	4.90358	0.916667	0.964789	0	0	0	0	2378	5545	142	37	10.1038	11.8185	23	1	30	3.0103	30	62	7.96493	80	snp	GT:AD:AO:DP:GQ:QA:QR:RO	0/0/0/0	30,0	0	30	21	0	1153	30	1/1	0,42	42	42	99	1666	0	0	0/1	16,18	18	34	99	712	592	16	0/0	31,0	0	31	77	0	1237	31	0/0	39,0	0	39	99	0	1527	39	0/0	26,0	0	26	62	0	1036	26	0.471800000000002	0	0	0	0	ambiguous	0	0/0	FALSE	FALSE	FALSE	0.5294117647058824	1
chr01	7703136	NA	G	A	2095.1	NA	0.463415	3.48696	3	0.214286	14	64	1X	208	208	1.40984	5.18177	5.96592	0	1	1	59.7344	60	6	1	6.24493	0.875	0.930556	0	0	0	0	2538	5684	144	28	5.18177	6.8707	36	1	36	5.18177	28	75	3.55317	69	snp	GT:AD:AO:DP:GQ:QA:QR:RO	0/0/0/0	38,0	0	38	27	0	1501	38	1/1	0,45	45	45	99	1798	0	0	0/1	22,19	19	41	99	740	856	22	0/0	29,0	0	29	67	0	1142	29	0/0	33,0	0	33	79	0	1295	33	0/0	22,0	0	22	46	0	890	22	0.265599999999999	0	0	0	0	ambiguous	0	0/0	FALSE	FALSE	FALSE	0.4634146341463415	1
chr01	7703376	NA	T	A	2457.5	NA	0.514286	3.07234	3	0.214286	14	75	1X	219	219	1.47619	11.3777	10.3089	0	1	1	59.7867	59.9028	6	1	3.2728	0.933333	0.972222	0	0	0	0	2988	5798	144	39	3.27088	5.18177	36	1	40	3.73412	35	81	7.89611	63	snp	GT:AD:AO:DP:GQ:QA:QR:RO	0/0/0/0	39,0	0	39	14	0	1545	39	1/1	1,57	57	58	99	2269	37	1	0/1	17,18	18	35	99	719	697	17	0/0	33,0	0	33	65	0	1349	33	0/0	32,0	0	32	62	0	1281	32	0/0	22,0	0	22	32	0	889	22	0.116099999999996	0	0	0	0	ambiguous	0	0/0	FALSE	FALSE	FALSE	0.5142857142857142	0.9827586206896551
chr01	7705511	NA	A	G	1967.84	NA	0.428571	4.56135	3	0.214286	14	60	1X	241	241	1.0125	4.31318	17.7067	0	1	1	59.9667	58.5525	6	1	10.8268	0.833333	0.955801	0	0	0	0	2399	7101	181	26	5.32654	8.30101	34	1	27	4.31318	33	91	3.0223	90	snp	GT:AD:AO:DP:GQ:QA:QR:RO	0/0/0/0	38,0	0	38	47	0	1507	38	1/1	1,45	45	46	99	1793	41	1	0/1	20,15	15	35	99	606	750	20	0/0	44,0	0	44	99	0	1730	44	0/0	37,0	0	37	99	0	1466	37	0/0	41,0	0	41	99	0	1607	41	1.4142	0	0	0	0	ambiguous	0	0/0	FALSE	FALSE	FALSE	0.42857142857142855	0.9782608695652174
chr01	7706791	NA	G	T	2789.44	NA	0.567568	4.47751	3	0.214286	14	87	1X	281	281	1.1573	5.03202	7.48756	0	1	1	59.954	57.5412	6	1	9.57203	0.91954	0.958763	0	0	0	0	3310	7610	194	47	4.23331	3.0103	40	1	50	7.22845	37	92	4.12962	102	snp	GT:AD:AO:DP:GQ:QA:QR:RO	0/0/0/0	56,0	0	56	42	0	2223	56	1/1	0,66	66	66	99	2502	0	0	0/1	16,21	21	37	99	808	615	16	0/0	41,0	0	41	95	0	1589	41	0/0	33,0	0	33	71	0	1300	33	0/0	48,0	0	48	99	0	1883	48	2.4128	0	0	0	0	ambiguous	0	0/0	FALSE	FALSE	FALSE	0.5675675675675675	1
chr01	7764663	NA	A	C	2392.03	NA	0	0	4	0.4	10	71	1X	94	94	3.27273	4.50892	7.63648	1	1	1	60	59.913	4	1	3.00893	0.915493	0.913043	0	0	0	0	2813	858	23	32	4.50892	3.10471	39	1	32	4.50892	39	12	3.10471	11	snp	GT:AD:AO:DP:GQ:QA:QR:RO	0/0/0/0	11,0	0	11	0	0	407	11	1/1	1,49	49	50	99	1955	41	1	1/1	0,22	22	22	99	858	0	0	NA	NA	NA	NA	NA	NA	NA	NA	0/0	11,0	0	11	14	0	410	11	NA	NA	NA	NA	NA	NA	NA	NA	0.0870000000000033	0	NA	NA	0	unambiguous	NA	0/0	NA	NA	FALSE	1	0.98
chr01	7764728	NA	A	G	715.37	NA	0	0	6	0.6	10	24	1X	93	93	0.347826	3.37221	3.04177	1	1	1	59.9167	60	4	1	2.76463	1	0.985507	0	0	0	0	884	2577	69	13	3.37221	4.55236	11	1	14	4.45795	10	32	3.79707	37	snp	GT:AD:AO:DP:GQ:QA:QR:RO	1/1/1/1	0,11	11	11	0	410	0	0	0/0	50,0	0	50	99	0	1869	50	0/0	19,0	0	19	89	0	708	19	NA	NA	NA	NA	NA	NA	NA	NA	1/1	0,13	13	13	23	474	0	0	NA	NA	NA	NA	NA	NA	NA	NA	0.0833000000000013	0	NA	NA	0	unambiguous	NA	1/1	NA	NA	FALSE	0	0
chr01	7764732	NA	T	C	2392.56	NA	0	0	4	0.4	10	73	1X	97	97	3.04167	3.04005	3.37221	1	1	1	60	60	4	1	3.27599	0.986301	1	0	0	0	0	2761	866	24	37	3.04005	3.37221	36	1	33	4.46786	40	14	4.45795	10	snp	GT:AD:AO:DP:GQ:QA:QR:RO	0/0/0/0	11,0	0	11	0	0	434	11	1/1	0,54	54	54	99	2052	0	0	1/1	0,19	19	19	92	709	0	0	NA	NA	NA	NA	NA	NA	NA	NA	0/0	13,0	0	13	21	0	432	13	NA	NA	NA	NA	NA	NA	NA	NA	0	0	NA	NA	0	unambiguous	NA	0/0	NA	NA	FALSE	1	1
chr01	7764749	NA	C	A	2293.15	NA	0	0	4	0.4	10	71	1X	99	99	2.53571	6.71098	5.80219	1	1	1	60	59.6786	4	1	1.42576	1	0.964286	0	0	0	0	2653	1038	28	41	6.71098	4.25114	30	1	36	3.04088	35	15	3.32051	13	snp	GT:AD:AO:DP:GQ:QA:QR:RO	0/0/0/0	13,0	0	13	0	0	501	13	1/1	0,52	52	52	99	1956	0	0	1/1	0,19	19	19	87	697	0	0	NA	NA	NA	NA	NA	NA	NA	NA	0/0	15,0	0	15	34	0	537	15	NA	NA	NA	NA	NA	NA	NA	NA	0.321399999999997	0	NA	NA	0	unambiguous	NA	0/0	NA	NA	FALSE	1	1
chr01	7764804	NA	A	T	2014.46	NA	0	0	4	0.4	10	62	1X	84	84	2.81818	8.05372	6.56362	1	1	1	60	60	4	1	1.5292	0.983871	1	0	0	0	0	2341	830	22	35	5.25182	3.0103	27	1	30	3.15039	32	9	4.58955	13	snp	GT:AD:AO:DP:GQ:QA:QR:RO	0/0/0/0	12,0	0	12	0	0	474	12	1/1	0,42	42	42	99	1616	0	0	1/1	0,20	20	20	89	725	0	0	NA	NA	NA	NA	NA	NA	NA	NA	0/0	10,0	0	10	17	0	356	10	NA	NA	NA	NA	NA	NA	NA	NA	0	0	NA	NA	0	unambiguous	NA	0/0	NA	NA	FALSE	1	1
chr01	7766028	NA	C	T	2640.62	NA	0	0	4	0.4	10	77	1X	97	97	3.85	6.42261	3.0103	1	1	1	59.6494	60	4	1	0.122363	0.896104	0.9	0	0	0	0	3057	793	20	44	6.42261	4.74748	33	1	38	3.0385	39	10	3.0103	10	snp	GT:AD:AO:DP:GQ:QA:QR:RO	0/0/0/0	11,0	0	11	0	0	424	11	1/1	0,60	60	60	99	2382	0	0	1/1	0,17	17	17	96	675	0	0	NA	NA	NA	NA	NA	NA	NA	NA	0/0	9,0	0	9	4	0	369	9	NA	NA	NA	NA	NA	NA	NA	NA	0.3506	0	NA	NA	0	unambiguous	NA	0/0	NA	NA	FALSE	1	1
chr01	7766105	NA	C	A	2168.43	NA	0	0	4	0.4	10	64	1X	85	85	3.04762	3.0103	3.94093	1	1	1	57.3438	60	4	1	2.92791	0.9375	0.904762	0	0	0	0	2511	805	21	31	3.14602	3.94093	33	1	37	6.40323	27	10	3.1137	11	snp	GT:AD:AO:DP:GQ:QA:QR:RO	0/0/0/0	10,0	0	10	0	0	396	10	1/1	0,46	46	46	99	1795	0	0	1/1	0,18	18	18	85	716	0	0	NA	NA	NA	NA	NA	NA	NA	NA	0/0	11,0	0	11	17	0	409	11	NA	NA	NA	NA	NA	NA	NA	NA	2.6562	0	NA	NA	0	unambiguous	NA	0/0	NA	NA	FALSE	1	1
chr01	7766169	NA	G	A	2296.81	NA	0	0	4	0.4	10	69	1X	93	93	2.875	3.29354	8.80089	1	1	1	55.971	59.375	4	1	1.9537	0.913043	0.958333	0	0	0	0	2677	923	24	25	14.3712	3.0103	44	1	38	4.55236	31	10	4.45795	14	snp	GT:AD:AO:DP:GQ:QA:QR:RO	0/0/0/0	13,0	0	13	0	0	502	13	1/1	0,51	51	51	99	2001	0	0	1/1	0,18	18	18	86	676	0	0	NA	NA	NA	NA	NA	NA	NA	NA	0/0	11,0	0	11	18	0	421	11	NA	NA	NA	NA	NA	NA	NA	NA	3.404	0	NA	NA	0	unambiguous	NA	0/0	NA	NA	FALSE	1	1
chr01	7766178	NA	G	A	2458.83	NA	0	0	4	0.4	10	71	1X	96	96	2.84	3.28556	3.79203	1	1	1	56.169	59.4	4	1	2.50066	0.887324	0.96	0	0	0	0	2843	930	25	33	3.7749	3.09716	38	1	39	4.50892	32	10	5.18177	15	snp	GT:AD:AO:DP:GQ:QA:QR:RO	0/0/0/0	12,0	0	12	0	0	446	12	1/1	0,53	53	53	99	2117	0	0	1/1	0,18	18	18	87	726	0	0	NA	NA	NA	NA	NA	NA	NA	NA	0/0	13,0	0	13	23	0	484	13	NA	NA	NA	NA	NA	NA	NA	NA	3.231	0	NA	NA	0	unambiguous	NA	0/0	NA	NA	FALSE	1	1
chr01	7766224	NA	T	C	2466.83	NA	0	0	4	0.4	10	71	1X	96	96	2.84	11.8491	7.26639	1	1	1	56.7465	60	4	1	2.0952	0.901408	0.96	0	0	0	0	2862	968	25	37	3.28556	3.09716	34	1	34	3.28556	37	8	10.0459	17	snp	GT:AD:AO:DP:GQ:QA:QR:RO	0/0/0/0	13,0	0	13	0	0	507	13	1/1	0,54	54	54	99	2185	0	0	1/1	0,17	17	17	84	677	0	0	NA	NA	NA	NA	NA	NA	NA	NA	0/0	12,0	0	12	20	0	461	12	NA	NA	NA	NA	NA	NA	NA	NA	3.2535	0	NA	NA	0	unambiguous	NA	0/0	NA	NA	FALSE	1	1
chr01	7766283	NA	C	T	2588.98	NA	0	0	4	0.4	10	76	1X	100	100	3.16667	7.12467	8.80089	1	1	1	59.5395	60	4	1	2.81354	0.934211	1	0	0	0	0	2991	924	24	35	4.03889	4.45795	41	1	33	5.8675	43	12	3.0103	12	snp	GT:AD:AO:DP:GQ:QA:QR:RO	0/0/0/0	11,0	0	11	0	0	433	11	1/1	0,61	61	61	99	2403	0	0	1/1	0,15	15	15	82	588	0	0	NA	NA	NA	NA	NA	NA	NA	NA	0/0	13,0	0	13	19	0	491	13	NA	NA	NA	NA	NA	NA	NA	NA	0.460500000000003	0	NA	NA	0	unambiguous	NA	0/0	NA	NA	FALSE	1	1
chr01	7766334	NA	C	T	2390.39	NA	0	0	4	0.4	10	71	1X	92	92	3.38095	6.71098	3.1137	1	1	1	59.6056	60	4	1	2.0281	0.957746	0.952381	0	0	0	0	2768	832	21	42	8.17902	5.59539	29	1	35	3.04088	36	11	3.1137	10	snp	GT:AD:AO:DP:GQ:QA:QR:RO	0/0/0/0	10,0	0	10	0	0	394	10	1/1	0,59	59	59	99	2303	0	0	1/1	0,12	12	12	73	465	0	0	NA	NA	NA	NA	NA	NA	NA	NA	0/0	11,0	0	11	13	0	438	11	NA	NA	NA	NA	NA	NA	NA	NA	0.394399999999997	0	NA	NA	0	unambiguous	NA	0/0	NA	NA	FALSE	1	1
chr01	7766413	NA	C	A	478.26	NA	0	0	6	0.6	10	16	1X	91	91	0.213333	3.0103	3.27088	1	1	1	60	59.7333	4	1	0.026916	0.9375	0.92	0	0	0	0	639	2922	75	7	3.55317	6.51361	9	1	7	3.55317	9	38	3.03925	37	snp	GT:AD:AO:DP:GQ:QA:QR:RO	1/1/1/1	0,10	10	10	0	402	0	0	0/0	60,0	0	60	99	0	2347	60	0/0	15,0	0	15	79	0	575	15	NA	NA	NA	NA	NA	NA	NA	NA	1/1	0,6	6	6	7	237	0	0	NA	NA	NA	NA	NA	NA	NA	NA	0.2667	0	NA	NA	0	unambiguous	NA	1/1	NA	NA	FALSE	0	0
chr01	7766431	NA	C	T	2282.01	NA	0	0	4	0.4	10	69	1X	86	86	4.05882	5.55942	4.1599	2	1	1	59.6232	59.9412	4	1	0.88022	0.927536	0.882353	0	0	0	0	2654	693	17	26	12.1053	4.1599	43	1	34	3.04177	35	7	4.1599	10	snp	GT:AD:AO:DP:GQ:QA:QR:RO	0/0/0/0	12,0	0	12	0	0	492	12	1/1	0,56	56	56	99	2152	0	0	1/1	0,13	13	13	66	502	0	0	NA	NA	NA	NA	NA	NA	NA	NA	0/0	5,0	0	5	0	0	201	5	NA	NA	NA	NA	NA	NA	NA	NA	0.318000000000005	0	NA	NA	0	unambiguous	NA	0/0	NA	NA	FALSE	1	1
chr01	7769381	NA	G	T	760.72	NA	0	0	6	0.6	10	24	1X	113	113	0.269663	4.45795	3.22989	1	1	1	60	59.5843	4	1	0.116431	0.916667	0.921348	0	0	0	0	968	3486	89	13	3.37221	10.0615	11	1	15	6.26751	9	53	10.0615	36	snp	GT:AD:AO:DP:GQ:QA:QR:RO	1/1/1/1	0,14	14	14	0	562	0	0	0/0	57,0	0	57	99	0	2240	57	0/0	32,0	0	32	99	0	1246	32	NA	NA	NA	NA	NA	NA	NA	NA	1/1	0,10	10	10	3	406	0	0	NA	NA	NA	NA	NA	NA	NA	NA	0.415700000000001	0	NA	NA	0	unambiguous	NA	1/1	NA	NA	FALSE	0	0
chr01	7769622	NA	A	T	2614.11	NA	0	0	4	0.4	10	77	1X	110	110	2.33333	11.1604	3.60252	1	1	1	60	60	4	1	0.187581	0.883117	0.939394	0	0	0	0	3025	1294	33	31	9.35551	10.9724	46	1	36	3.71532	41	22	10.9724	11	snp	GT:AD:AO:DP:GQ:QA:QR:RO	0/0/0/0	16,0	0	16	0	0	639	16	1/1	0,53	53	53	99	2099	0	0	1/1	0,24	24	24	99	926	0	0	NA	NA	NA	NA	NA	NA	NA	NA	0/0	17,0	0	17	43	0	655	17	NA	NA	NA	NA	NA	NA	NA	NA	0	0	NA	NA	0	unambiguous	NA	0/0	NA	NA	FALSE	1	1
chr01	7769638	NA	T	A	2639.07	NA	0	0	4	0.4	10	79	1X	114	114	2.25714	15.1321	3.07234	1	1	1	60	59.7714	4	1	0.105937	0.898734	0.942857	0	0	0	0	3052	1340	35	34	6.33623	13.4954	45	1	40	3.03779	39	22	8.03571	13	snp	GT:AD:AO:DP:GQ:QA:QR:RO	0/0/0/0	16,0	0	16	0	0	615	16	1/1	0,54	54	54	99	2098	0	0	1/1	0,25	25	25	99	954	0	0	NA	NA	NA	NA	NA	NA	NA	NA	0/0	19,0	0	19	51	0	725	19	NA	NA	NA	NA	NA	NA	NA	NA	0.2286	0	NA	NA	0	unambiguous	NA	0/0	NA	NA	FALSE	1	1
chr01	7769817	NA	T	A	2084.9	NA	0	0	4	0.285714	14	61	1X	113	113	2.34615	18.709	3.67845	2	1	1	54.0656	58.3077	6	1	1.53116	0.934426	0.923077	0	0	0	0	2428	2084	52	27	4.7546	7.18621	34	1	28	3.90025	33	21	7.18621	31	snp	GT:AD:AO:DP:GQ:QA:QR:RO	0/0/0/0	21,0	0	21	17	0	831	21	1/1	0,48	48	48	99	1926	0	0	1/1	0,13	13	13	62	502	0	0	0/0	5,0	0	5	1	0	205	5	0/0	24,0	0	24	63	0	966	24	0/0	2,0	0	2	0	0	82	2	4.24209999999999	0	0	0	0	unambiguous	0	0/0	FALSE	FALSE	FALSE	1	1
chr01	7770229	NA	G	A	604.52	NA	0	0	6	0.6	10	20	1X	107	107	0.229885	4.74748	3.63429	1	1	1	60	58.8736	4	1	0.0328487	1	0.91954	0	0	0	0	794	3418	87	7	6.91895	7.22845	13	1	9	3.44459	11	42	3.23494	45	snp	GT:AD:AO:DP:GQ:QA:QR:RO	1/1/1/1	0,11	11	11	0	437	0	0	0/0	64,0	0	64	99	0	2542	64	0/0	23,0	0	23	99	0	876	23	NA	NA	NA	NA	NA	NA	NA	NA	1/1	0,9	9	9	15	357	0	0	NA	NA	NA	NA	NA	NA	NA	NA	1.1264	0	NA	NA	0	unambiguous	NA	1/1	NA	NA	FALSE	0	0
chr01	7770343	NA	T	C	2538.07	NA	0	0	4	0.4	10	75	1X	101	101	2.88462	4.429	4.34659	1	1	1	59.7467	59.6538	4	1	2.60134	0.933333	0.961538	0	0	0	0	2943	1009	26	28	13.4623	6.01695	47	1	33	5.35549	42	13	3.0103	13	snp	GT:AD:AO:DP:GQ:QA:QR:RO	0/0/0/0	13,0	0	13	0	0	516	13	1/1	0,58	58	58	99	2283	0	0	1/1	0,17	17	17	86	660	0	0	NA	NA	NA	NA	NA	NA	NA	NA	0/0	13,0	0	13	22	0	493	13	NA	NA	NA	NA	NA	NA	NA	NA	0.0929000000000002	0	NA	NA	0	unambiguous	NA	0/0	NA	NA	FALSE	1	1
chr01	7770420	NA	A	T	2853.11	NA	0	0	4	0.4	10	86	1X	109	109	3.73913	3.1113	5.3706	1	1	1	59.7442	60	4	1	0.291201	0.953488	1	0	0	0	0	3300	877	23	48	5.53527	5.3706	38	1	42	3.1113	44	11	3.10471	12	snp	GT:AD:AO:DP:GQ:QA:QR:RO	0/0/0/0	13,0	0	13	0	0	529	13	1/1	0,64	64	64	99	2450	0	0	1/1	0,22	22	22	99	850	0	0	NA	NA	NA	NA	NA	NA	NA	NA	0/0	10,0	0	10	4	0	348	10	NA	NA	NA	NA	NA	NA	NA	NA	0.255800000000001	0	NA	NA	0	unambiguous	NA	0/0	NA	NA	FALSE	1	1
chr01	7771119	NA	G	A	957.66	NA	0	0	6	0.5	12	29	1X	109	109	0.54375	9.07545	3.11887	1	1	1	59.8621	58.9625	5	1	2.27609	0.965517	0.9125	0	0	0	0	1156	3115	80	12	4.88226	5.72464	17	1	18	6.67934	11	46	6.91895	34	snp	GT:AD:AO:DP:GQ:QA:QR:RO	1/1/1/1	0,16	16	16	0	636	0	0	0/0	56,0	0	56	99	0	2181	56	0/0	23,0	0	23	99	0	893	23	NA	NA	NA	NA	NA	NA	NA	NA	1/1	0,13	13	13	22	520	0	0	0/0	1,0	0	1	34	0	41	1	0.8996	0	1	NA	0	unambiguous	1	1/1	TRUE	NA	FALSE	0	0
chr01	7771176	NA	G	A	1012.53	NA	0	0	6	0.6	10	31	1X	94	94	0.492063	3.64073	12.9715	1	1	1	59.871	59	4	1	1.51317	1	0.936508	0	0	0	0	1207	2481	63	16	3.08035	4.69922	15	1	13	4.76149	18	32	3.04477	31	snp	GT:AD:AO:DP:GQ:QA:QR:RO	1/1/1/1	0,15	15	15	0	572	0	0	0/0	46,0	0	46	99	0	1834	46	0/0	17,0	0	17	89	0	647	17	NA	NA	NA	NA	NA	NA	NA	NA	1/1	0,16	16	16	29	635	0	0	NA	NA	NA	NA	NA	NA	NA	NA	0.871000000000002	0	NA	NA	0	unambiguous	NA	1/1	NA	NA	FALSE	0	0
chr01	7771671	NA	G	T	2773.26	NA	0	0	4	0.333333	12	82	1X	107	107	4.92	3.0103	3.09716	4	1	1	59.939	58.12	5	1	0.867339	0.963415	1	0	0	0	0	3214	999	25	39	3.434	10.0459	43	1	44	3.96363	38	12	3.09716	13	snp	GT:AD:AO:DP:GQ:QA:QR:RO	0/0/0/0	15,0	0	15	0	0	606	15	1/1	0,69	69	69	99	2706	0	0	1/1	0,13	13	13	76	508	0	0	NA	NA	NA	NA	NA	NA	NA	NA	0/0	9,0	0	9	6	0	352	9	0/0	1,0	0	1	0	0	41	1	1.819	0	0	NA	0	unambiguous	0	0/0	FALSE	NA	FALSE	1	1
chr01	7771911	NA	G	T	2013.86	NA	0	0	4	0.4	10	61	1X	91	91	2.03333	3.90025	5.61607	1	1	1	55.9672	60	4	1	1.65467	0.918033	0.966667	0	0	0	0	2342	1154	30	27	4.7546	3.0103	34	1	27	4.7546	34	15	3.0103	15	snp	GT:AD:AO:DP:GQ:QA:QR:RO	0/0/0/0	15,0	0	15	0	0	585	15	1/1	0,48	48	48	99	1872	0	0	1/1	0,13	13	13	75	470	0	0	NA	NA	NA	NA	NA	NA	NA	NA	0/0	15,0	0	15	27	0	569	15	NA	NA	NA	NA	NA	NA	NA	NA	4.0328	0	NA	NA	0	unambiguous	NA	0/0	NA	NA	FALSE	1	1
chr01	7771940	NA	C	T	1116.82	NA	0	0	6	0.6	10	35	1X	103	103	0.514706	4.56135	3.52123	1	1	1	60	57.2941	4	1	2.71053	1	0.941176	0	0	0	0	1331	2663	68	14	6.05036	5.05404	21	1	19	3.56868	16	32	3.52123	36	snp	GT:AD:AO:DP:GQ:QA:QR:RO	1/1/1/1	0,18	18	18	0	705	0	0	0/0	53,0	0	53	99	0	2095	53	0/0	15,0	0	15	84	0	568	15	NA	NA	NA	NA	NA	NA	NA	NA	1/1	0,17	17	17	32	626	0	0	NA	NA	NA	NA	NA	NA	NA	NA	2.7059	0	NA	NA	0	unambiguous	NA	1/1	NA	NA	FALSE	0	0
chr01	7772009	NA	T	C	2116.2	NA	0	0	4	0.4	10	64	1X	96	96	2	4.23175	4.09604	1	1	1	58.4219	60	4	1	2.77039	0.921875	0.96875	0	0	0	0	2456	1236	32	31	3.14602	3.28173	33	1	26	7.89611	38	13	5.45321	19	snp	GT:AD:AO:DP:GQ:QA:QR:RO	0/0/0/0	18,0	0	18	0	0	703	18	1/1	0,46	46	46	99	1791	0	0	1/1	0,18	18	18	91	665	0	0	NA	NA	NA	NA	NA	NA	NA	NA	0/0	14,0	0	14	23	0	533	14	NA	NA	NA	NA	NA	NA	NA	NA	1.5781	0	NA	NA	0	unambiguous	NA	0/0	NA	NA	FALSE	1	1
chr01	7772079	NA	G	A	791.81	NA	0	0	6	0.6	10	26	1X	107	107	0.320988	3.0103	4.32391	1	1	1	60	57.6914	4	1	3.31129	0.961538	0.901235	0	0	0	0	981	3214	81	15	4.34659	3.25157	11	1	14	3.34437	12	41	3.03711	40	snp	GT:AD:AO:DP:GQ:QA:QR:RO	1/1/1/1	0,12	12	12	0	465	0	0	0/0	58,0	0	58	99	0	2305	58	0/0	23,0	0	23	99	0	909	23	NA	NA	NA	NA	NA	NA	NA	NA	1/1	0,14	14	14	21	516	0	0	NA	NA	NA	NA	NA	NA	NA	NA	2.3086	0	NA	NA	0	unambiguous	NA	1/1	NA	NA	FALSE	0	0
chr01	7772117	NA	G	A	2835.93	NA	0	0	4	0.4	10	84	1X	112	112	3	4.66476	10.7656	1	1	1	58.0952	59.3571	4	1	2.17408	0.892857	0.964286	0	0	0	0	3287	1101	28	41	3.1137	3.0103	43	1	43	3.1137	41	15	3.32051	13	snp	GT:AD:AO:DP:GQ:QA:QR:RO	0/0/0/0	17,0	0	17	0	0	666	17	1/1	0,61	61	61	99	2365	0	0	1/1	0,23	23	23	99	922	0	0	NA	NA	NA	NA	NA	NA	NA	NA	0/0	11,0	0	11	13	0	435	11	NA	NA	NA	NA	NA	NA	NA	NA	1.2619	0	NA	NA	0	unambiguous	NA	0/0	NA	NA	FALSE	1	1
chr01	7772320	NA	T	C	2924.3	NA	0	0	4	0.4	10	86	1X	106	106	4.3	3.91929	3.44459	2	1	1	58.4767	60	4	1	0.61041	0.906977	0.95	0	0	0	0	3383	784	20	43	3.0103	3.44459	43	1	45	3.41429	41	10	3.0103	10	snp	GT:AD:AO:DP:GQ:QA:QR:RO	0/0/0/0	17,0	0	17	0	0	661	17	1/1	0,69	69	69	99	2698	0	0	1/1	0,17	17	17	86	685	0	0	NA	NA	NA	NA	NA	NA	NA	NA	0/0	3,0	0	3	0	0	123	3	NA	NA	NA	NA	NA	NA	NA	NA	1.5233	0	NA	NA	0	unambiguous	NA	0/0	NA	NA	FALSE	1	1
chr01	7772411	NA	G	A	781.52	NA	0	0	6	0.6	10	25	1X	118	118	0.268817	3.09716	3.03365	1	1	1	60	58.5054	4	1	1.1738	1	0.946237	0	0	0	0	989	3615	93	10	5.18177	3.22044	15	1	12	3.09716	13	51	4.90158	42	snp	GT:AD:AO:DP:GQ:QA:QR:RO	1/1/1/1	0,13	13	13	0	515	0	0	0/0	79,0	0	79	99	0	3072	79	0/0	14,0	0	14	93	0	543	14	NA	NA	NA	NA	NA	NA	NA	NA	1/1	0,12	12	12	7	474	0	0	NA	NA	NA	NA	NA	NA	NA	NA	1.4946	0	NA	NA	0	unambiguous	NA	1/1	NA	NA	FALSE	0	0
chr01	7772433	NA	T	G	2972.03	NA	0	0	4	0.4	10	86	1X	117	117	2.77419	3.91929	3.08035	1	1	1	58.4767	60	4	1	1.8693	0.953488	0.967742	0	0	0	0	3435	1181	31	41	3.41429	3.08035	45	1	45	3.41429	41	14	3.64073	17	snp	GT:AD:AO:DP:GQ:QA:QR:RO	0/0/0/0	17,0	0	17	0	0	624	17	1/1	0,76	76	76	99	3037	0	0	1/1	0,10	10	10	69	398	0	0	NA	NA	NA	NA	NA	NA	NA	NA	0/0	14,0	0	14	24	0	557	14	NA	NA	NA	NA	NA	NA	NA	NA	1.5233	0	NA	NA	0	unambiguous	NA	0/0	NA	NA	FALSE	1	1
chr01	7772500	NA	G	A	2715.1	NA	0	0	4	0.4	10	81	1X	111	111	2.7	3.25157	3.0103	1	1	1	59.9877	60	4	1	1.18083	0.987654	0.933333	0	0	0	0	3137	1176	30	39	3.25157	7.64277	42	1	36	5.18177	45	14	3.29983	16	snp	GT:AD:AO:DP:GQ:QA:QR:RO	0/0/0/0	17,0	0	17	0	0	689	17	1/1	0,68	68	68	99	2640	0	0	1/1	0,13	13	13	75	497	0	0	NA	NA	NA	NA	NA	NA	NA	NA	0/0	13,0	0	13	24	0	487	13	NA	NA	NA	NA	NA	NA	NA	NA	0.0123000000000033	0	NA	NA	0	unambiguous	NA	0/0	NA	NA	FALSE	1	1
chr01	7772547	NA	A	G	760.1	NA	0	0	8	0.666667	12	26	1X	120	120	0.184397	3.0103	3.03365	3	1	1	59.3846	60	5	1	0.314785	0.961538	0.956989	0	0	0	0	975	3605	93	14	3.34437	3.22044	12	1	11	4.34659	15	43	4.15441	50	snp	GT:AD:AO:DP:GQ:QA:QR:RO	1/1/1/1	0,15	15	15	0	565	0	0	0/0	77,0	0	77	99	0	3013	77	0/0	16,0	0	17	93	0	592	16	NA	NA	NA	NA	NA	NA	NA	NA	1/1	0,10	10	10	4	373	0	0	1/1	0,1	1	1	0	37	0	0	0.615400000000001	0	0	NA	0	unambiguous	0	1/1	FALSE	NA	FALSE	0	0
chr01	7772591	NA	C	T	750	NA	0	0	6	0.5	12	26	1X	120	120	0.414894	3.34437	3.84193	1	1	1	59.8846	59.8191	5	1	1.07371	1	0.925532	0	0	0	0	937	3628	94	11	4.34659	4.48875	15	1	9	8.35546	17	41	6.33681	53	snp	GT:AD:AO:DP:GQ:QA:QR:RO	1/1/1/1	0,14	14	14	0	496	0	0	0/0	77,0	0	77	99	0	2952	77	0/0	16,0	0	16	79	0	639	16	NA	NA	NA	NA	NA	NA	NA	NA	1/1	0,12	12	12	22	441	0	0	0/0	1,0	0	1	34	0	37	1	0.0655000000000001	0	1	NA	0	unambiguous	1	1/1	TRUE	NA	FALSE	0	0
chr01	7772600	NA	C	T	696.52	NA	0	0	6	0.5	12	24	1X	110	110	0.418605	4.45795	5.53527	1	1	1	59.875	59.814	5	1	1.66814	1	0.930233	0	0	0	0	860	3362	86	11	3.37221	3.41429	13	1	11	3.37221	13	39	4.62628	47	snp	GT:AD:AO:DP:GQ:QA:QR:RO	1/1/1/1	0,11	11	11	0	406	0	0	0/0	70,0	0	70	99	0	2768	70	0/0	15,0	0	15	73	0	557	15	NA	NA	NA	NA	NA	NA	NA	NA	1/1	0,13	13	13	26	454	0	0	0/0	1,0	0	1	30	0	37	1	0.0609999999999999	0	1	NA	0	unambiguous	1	1/1	TRUE	NA	FALSE	0	0
chr01	7772691	NA	G	A	2658.93	NA	0	0	4	0.4	10	79	1X	102	102	3.43478	6.33623	3.86001	1	1	1	60	60	4	1	2.0634	0.911392	0.913043	0	0	0	0	3072	872	23	37	3.69747	14.4341	42	1	44	5.23675	35	11	3.10471	12	snp	GT:AD:AO:DP:GQ:QA:QR:RO	0/0/0/0	11,0	0	11	0	0	416	11	1/1	0,64	64	64	99	2495	0	0	1/1	0,15	15	15	86	577	0	0	NA	NA	NA	NA	NA	NA	NA	NA	0/0	12,0	0	12	13	0	456	12	NA	NA	NA	NA	NA	NA	NA	NA	0	0	NA	NA	0	unambiguous	NA	0/0	NA	NA	FALSE	1	1
chr01	7772706	NA	C	T	2458.85	NA	0	0	4	0.4	10	74	1X	98	98	3.08333	7.23587	4.45795	1	1	1	60	60	4	1	2.42869	0.905405	0.875	0	0	0	0	2849	898	24	38	3.12768	4.45795	36	1	39	3.47981	35	12	3.0103	12	snp	GT:AD:AO:DP:GQ:QA:QR:RO	0/0/0/0	14,0	0	14	0	0	519	14	1/1	0,58	58	58	99	2225	0	0	1/1	0,16	16	16	84	624	0	0	NA	NA	NA	NA	NA	NA	NA	NA	0/0	10,0	0	10	11	0	379	10	NA	NA	NA	NA	NA	NA	NA	NA	0	0	NA	NA	0	unambiguous	NA	0/0	NA	NA	FALSE	1	1
chr01	7773781	NA	A	G	2203.02	NA	0	0	4	0.4	10	65	1X	90	90	2.6	3.84548	3.09716	1	1	1	59.9846	60	4	1	0.190336	0.969231	0.92	0	0	0	0	2558	937	25	31	3.31097	5.18177	34	1	40	10.5269	25	14	3.79203	11	snp	GT:AD:AO:DP:GQ:QA:QR:RO	0/0/0/0	15,0	0	15	0	0	535	15	1/1	0,53	53	53	99	2093	0	0	1/1	0,12	12	12	66	465	0	0	NA	NA	NA	NA	NA	NA	NA	NA	0/0	10,0	0	10	20	0	402	10	NA	NA	NA	NA	NA	NA	NA	NA	0.0153999999999996	0	NA	NA	0	unambiguous	NA	0/0	NA	NA	FALSE	1	1
chr01	7773788	NA	C	T	2107.01	NA	0	0	4	0.4	10	63	1X	88	88	2.52	3.872	3.09716	1	1	1	60	60	4	1	0.174307	0.968254	0.88	0	0	0	0	2456	996	25	30	3.32051	3.79203	33	1	42	18.2106	21	13	3.09716	12	snp	GT:AD:AO:DP:GQ:QA:QR:RO	0/0/0/0	15,0	0	15	0	0	607	15	1/1	0,51	51	51	99	1981	0	0	1/1	0,12	12	12	81	475	0	0	NA	NA	NA	NA	NA	NA	NA	NA	0/0	10,0	0	10	8	0	389	10	NA	NA	NA	NA	NA	NA	NA	NA	0	0	NA	NA	0	unambiguous	NA	0/0	NA	NA	FALSE	1	1
chr01	7773796	NA	G	A	781.94	NA	0	0	6	0.6	10	25	1X	92	92	0.373134	10.0459	3.04271	1	1	1	60	60	4	1	0.960444	0.88	0.955224	0	0	0	0	970	2632	67	11	3.79203	3.04271	14	1	11	3.79203	14	43	14.7103	24	snp	GT:AD:AO:DP:GQ:QA:QR:RO	1/1/1/1	0,14	14	14	0	553	0	0	0/0	54,0	0	54	99	0	2111	54	0/0	13,0	0	13	69	0	521	13	NA	NA	NA	NA	NA	NA	NA	NA	1/1	0,11	11	11	21	417	0	0	NA	NA	NA	NA	NA	NA	NA	NA	0	0	NA	NA	0	unambiguous	NA	1/1	NA	NA	FALSE	0	0
chr01	7773823	NA	T	G	2455.18	NA	0	0	4	0.4	10	72	1X	101	101	2.48276	6.02623	3.0103	1	1	1	60	60	4	1	0.797156	0.916667	0.892857	0	0	0	0	2845	1026	28	33	4.09604	5.80219	39	1	44	10.7311	28	11	5.80219	17	snp	GT:AD:AO:DP:GQ:QA:QR:RO	0/0/0/0	15,0	0	15	0	0	567	15	1/1	0,57	57	57	99	2251	0	0	1/1	0,15	15	15	77	594	0	0	NA	NA	NA	NA	NA	NA	NA	NA	0/0	13,0	0	14	28	0	459	13	NA	NA	NA	NA	NA	NA	NA	NA	0	0	NA	NA	0	unambiguous	NA	0/0	NA	NA	FALSE	1	1
chr01	7773873	NA	T	A	2531.03	NA	0	0	4	0.4	10	76	1X	103	103	2.81481	10.3247	5.02092	1	1	1	59.6711	60	4	1	2.56052	0.907895	0.888889	0	0	0	0	2930	1061	27	38	3.0103	3.09072	38	1	44	7.12467	32	11	5.02092	16	snp	GT:AD:AO:DP:GQ:QA:QR:RO	0/0/0/0	13,0	0	13	0	0	521	13	1/1	0,57	57	57	99	2210	0	0	1/1	0,19	19	19	92	720	0	0	NA	NA	NA	NA	NA	NA	NA	NA	0/0	14,0	0	14	25	0	540	14	NA	NA	NA	NA	NA	NA	NA	NA	0.328899999999997	0	NA	NA	0	unambiguous	NA	0/0	NA	NA	FALSE	1	1
chr01	7774063	NA	G	T	2213.23	NA	0	0	4	0.333333	12	67	1X	92	92	4.02	6.93191	3.09716	4	1	1	60	60	5	1	0.0935451	0.910448	0.96	0	0	0	0	2576	1008	25	34	3.04271	3.09716	33	1	27	8.4876	40	11	3.79203	14	snp	GT:AD:AO:DP:GQ:QA:QR:RO	0/0/0/0	14,0	0	14	0	0	570	14	1/1	0,55	55	55	99	2100	0	0	1/1	0,12	12	12	64	476	0	0	NA	NA	NA	NA	NA	NA	NA	NA	0/0	10,0	0	10	18	0	406	10	0/0	1,0	0	1	0	0	32	1	0	0	0	NA	0	unambiguous	0	0/0	FALSE	NA	FALSE	1	1
chr01	7774129	NA	G	A	633.34	NA	0	0	6	0.6	10	20	1X	89	89	0.289855	3.0103	12.1053	1	1	1	60	59.913	4	1	2.04872	1	0.855072	0	0	0	0	794	2666	69	10	3.0103	3.29354	10	1	10	3.0103	10	34	3.04177	35	snp	GT:AD:AO:DP:GQ:QA:QR:RO	1/1/1/1	0,10	10	10	0	406	0	0	0/0	51,0	0	51	99	0	1971	51	0/0	18,0	0	18	90	0	695	18	NA	NA	NA	NA	NA	NA	NA	NA	1/1	0,10	10	10	10	388	0	0	NA	NA	NA	NA	NA	NA	NA	NA	0.0870000000000033	0	NA	NA	0	unambiguous	NA	1/1	NA	NA	FALSE	0	0
chr01	7774545	NA	G	A	2739.41	NA	0	0	4	0.4	10	79	1X	106	106	2.92593	5.23675	3.09072	1	1	1	60	60	4	1	2.52098	0.936709	0.962963	0	0	0	0	3145	1064	27	38	3.25768	3.09072	41	1	40	3.03779	39	13	3.09072	14	snp	GT:AD:AO:DP:GQ:QA:QR:RO	0/0/0/0	10,0	0	10	0	0	393	10	1/1	0,55	55	55	99	2183	0	0	1/1	0,24	24	24	99	962	0	0	NA	NA	NA	NA	NA	NA	NA	NA	0/0	17,0	0	17	32	0	671	17	NA	NA	NA	NA	NA	NA	NA	NA	0	0	NA	NA	0	unambiguous	NA	0/0	NA	NA	FALSE	1	1
chr01	7775610	NA	A	G	2905.03	NA	0	0	4	0.4	10	86	1X	112	112	3.30769	3.91929	3.34437	1	1	1	59.5233	59.4615	4	1	1.84739	0.94186	0.961538	0	0	0	0	3353	973	26	51	9.47422	15.0369	35	1	47	4.62628	39	11	4.34659	15	snp	GT:AD:AO:DP:GQ:QA:QR:RO	0/0/0/0	11,0	0	11	0	0	420	11	1/1	0,68	68	68	99	2688	0	0	1/1	0,18	18	18	98	665	0	0	NA	NA	NA	NA	NA	NA	NA	NA	0/0	15,0	0	15	21	0	553	15	NA	NA	NA	NA	NA	NA	NA	NA	0.0617999999999981	0	NA	NA	0	unambiguous	NA	0/0	NA	NA	FALSE	1	1
chr01	7775670	NA	C	T	2691.45	NA	0	0	4	0.4	10	82	1X	108	108	3.15385	4.70511	3.0103	1	1	1	59.9634	59.2692	4	1	2.464	0.97561	1	0	0	0	0	3100	1002	26	40	3.11623	4.34659	42	1	41	3.0103	41	12	3.34437	14	snp	GT:AD:AO:DP:GQ:QA:QR:RO	0/0/0/0	11,0	0	11	0	0	442	11	1/1	0,70	70	70	99	2665	0	0	1/1	0,12	12	12	76	435	0	0	NA	NA	NA	NA	NA	NA	NA	NA	0/0	15,0	0	15	23	0	560	15	NA	NA	NA	NA	NA	NA	NA	NA	0.694200000000002	0	NA	NA	0	unambiguous	NA	0/0	NA	NA	FALSE	1	1
chr01	7775692	NA	T	G	2886.86	NA	0	0	4	0.4	10	85	1X	112	112	3.14815	3.64897	5.02092	1	1	1	59.9647	59.2963	4	1	2.28923	0.976471	1	0	0	0	0	3326	1031	27	34	10.3933	6.95112	51	1	44	3.24022	41	11	5.02092	16	snp	GT:AD:AO:DP:GQ:QA:QR:RO	0/0/0/0	11,0	0	11	0	0	411	11	1/1	0,70	70	70	99	2778	0	0	1/1	0,15	15	15	87	548	0	0	NA	NA	NA	NA	NA	NA	NA	NA	0/0	16,0	0	16	25	0	620	16	NA	NA	NA	NA	NA	NA	NA	NA	0.668399999999998	0	NA	NA	0	unambiguous	NA	0/0	NA	NA	FALSE	1	1
chr01	7775709	NA	G	A	2900.03	NA	0	0	4	0.4	10	84	1X	110	110	3.23077	3.0103	3.79203	1	1	1	59.9048	59.24	4	1	1.17487	0.952381	1	0	0	0	0	3332	981	25	40	3.42391	3.79203	44	1	40	3.42391	44	8	10.0459	17	snp	GT:AD:AO:DP:GQ:QA:QR:RO	0/0/0/0	10,0	0	10	0	0	410	10	1/1	0,69	69	69	99	2765	0	0	1/1	0,15	15	15	89	567	0	0	NA	NA	NA	NA	NA	NA	NA	NA	0/0	15,0	0	16	21	0	571	15	NA	NA	NA	NA	NA	NA	NA	NA	0.6648	0	NA	NA	0	unambiguous	NA	0/0	NA	NA	FALSE	1	1
chr01	7775826	NA	G	A	2821.6	NA	0	0	4	0.4	10	84	1X	105	105	4	3.1137	5.59539	1	1	1	58.4405	60	4	1	0.0241382	0.928571	1	0	0	0	0	3265	823	21	37	5.59539	3.94093	47	1	38	4.66476	46	10	3.1137	11	snp	GT:AD:AO:DP:GQ:QA:QR:RO	0/0/0/0	10,0	0	10	0	0	389	10	1/1	0,68	68	68	99	2667	0	0	1/1	0,16	16	16	98	598	0	0	NA	NA	NA	NA	NA	NA	NA	NA	0/0	11,0	0	11	7	0	434	11	NA	NA	NA	NA	NA	NA	NA	NA	1.5595	0	NA	NA	0	unambiguous	NA	0/0	NA	NA	FALSE	1	1
chr01	7775851	NA	A	T	2674.86	NA	0	0	4	0.4	10	80	1X	99	99	4.21053	3.11887	3.12459	2	1	1	58.6125	60	4	1	0.627771	0.975	1	0	0	0	0	3099	675	19	37	3.98746	3.12459	43	1	36	4.74748	44	10	3.12459	9	snp	GT:AD:AO:DP:GQ:QA:QR:RO	0/0/0/0	10,0	0	10	0	0	342	10	1/1	0,62	62	62	99	2386	0	0	1/1	0,18	18	18	86	713	0	0	NA	NA	NA	NA	NA	NA	NA	NA	0/0	9,0	0	9	2	0	333	9	NA	NA	NA	NA	NA	NA	NA	NA	1.3875	0	NA	NA	0	unambiguous	NA	0/0	NA	NA	FALSE	1	1
chr01	7776016	NA	G	T	2580.37	NA	0	0	4	0.4	10	76	1X	98	98	3.45455	3.46745	3.0103	1	1	1	60	60	4	1	0.158731	0.907895	0.909091	0	0	0	0	2994	858	22	43	5.8675	3.40511	33	1	31	8.61041	45	7	9.32731	15	snp	GT:AD:AO:DP:GQ:QA:QR:RO	0/0/0/0	14,0	0	14	0	0	562	14	1/1	0,60	60	60	99	2382	0	0	1/1	0,16	16	16	90	612	0	0	NA	NA	NA	NA	NA	NA	NA	NA	0/0	8,0	0	8	3	0	296	8	NA	NA	NA	NA	NA	NA	NA	NA	0	0	NA	NA	0	unambiguous	NA	0/0	NA	NA	FALSE	1	1
chr01	7776026	NA	G	A	2473.28	NA	0	0	4	0.4	10	74	1X	96	96	3.36364	4.88833	4.58955	1	1	1	60	60	4	1	1.16018	0.891892	0.909091	0	0	0	0	2878	830	22	46	12.5178	3.40511	28	1	31	7.23587	43	7	9.32731	15	snp	GT:AD:AO:DP:GQ:QA:QR:RO	0/0/0/0	13,0	0	13	0	0	525	13	1/1	0,58	58	58	99	2261	0	0	1/1	0,16	16	16	87	617	0	0	NA	NA	NA	NA	NA	NA	NA	NA	0/0	9,0	0	9	6	0	305	9	NA	NA	NA	NA	NA	NA	NA	NA	0	0	NA	NA	0	unambiguous	NA	0/0	NA	NA	FALSE	1	1
chr01	7776560	NA	G	A	1954.09	NA	0	0	4	0.4	10	59	1X	80	80	2.80952	3.93042	3.1137	1	1	1	59.5424	60	4	1	2.01631	0.915254	1	0	0	0	0	2262	822	21	28	3.34154	5.59539	31	1	26	4.81373	33	14	8.07707	7	snp	GT:AD:AO:DP:GQ:QA:QR:RO	0/0/0/0	10,0	0	10	0	0	402	10	1/1	0,45	45	45	99	1723	0	0	1/1	0,14	14	14	69	539	0	0	NA	NA	NA	NA	NA	NA	NA	NA	0/0	11,0	0	11	21	0	420	11	NA	NA	NA	NA	NA	NA	NA	NA	0.457599999999999	0	NA	NA	0	unambiguous	NA	0/0	NA	NA	FALSE	1	1
chr01	7776586	NA	C	G	2187.08	NA	0	0	4	0.4	10	65	1X	89	89	2.70833	3.04371	4.45795	1	1	1	59.5231	60	4	1	2.03534	0.953846	1	0	0	0	0	2527	949	24	37	5.71629	4.45795	28	1	29	4.64726	36	18	16.0391	6	snp	GT:AD:AO:DP:GQ:QA:QR:RO	0/0/0/0	11,0	0	11	0	0	433	11	1/1	0,50	50	50	99	1943	0	0	1/1	0,15	15	15	74	584	0	0	NA	NA	NA	NA	NA	NA	NA	NA	0/0	13,0	0	13	26	0	516	13	NA	NA	NA	NA	NA	NA	NA	NA	0.476900000000001	0	NA	NA	0	unambiguous	NA	0/0	NA	NA	FALSE	1	1
chr01	7776601	NA	C	G	2259.56	NA	0	0	4	0.4	10	67	1X	93	93	2.57692	3.30199	3.0103	1	1	1	59.4627	60	4	1	1.9537	0.970149	1	0	0	0	0	2602	1032	26	34	3.04271	3.0103	33	1	32	3.30199	35	18	11.3621	8	snp	GT:AD:AO:DP:GQ:QA:QR:RO	0/0/0/0	11,0	0	11	0	0	438	11	1/1	0,53	53	53	99	2059	0	0	1/1	0,14	14	14	71	543	0	0	NA	NA	NA	NA	NA	NA	NA	NA	0/0	15,0	0	15	33	0	594	15	NA	NA	NA	NA	NA	NA	NA	NA	0.537300000000002	0	NA	NA	0	unambiguous	NA	0/0	NA	NA	FALSE	1	1
chr01	7776671	NA	C	T	2255.84	NA	0	0	4	0.4	10	68	1X	89	89	3.2381	9.26925	3.1137	1	1	1	59.9412	60	4	1	2.49055	0.970588	1	0	0	0	0	2615	812	21	31	4.1599	3.94093	37	1	38	5.05404	30	13	5.59539	8	snp	GT:AD:AO:DP:GQ:QA:QR:RO	0/0/0/0	10,0	0	10	0	0	379	10	1/1	0,53	53	53	99	2032	0	0	1/1	0,15	15	15	79	583	0	0	NA	NA	NA	NA	NA	NA	NA	NA	0/0	11,0	0	11	14	0	433	11	NA	NA	NA	NA	NA	NA	NA	NA	0.058799999999998	0	NA	NA	0	unambiguous	NA	0/0	NA	NA	FALSE	1	1
chr01	7776722	NA	C	T	2080.84	NA	0	0	4	0.4	10	63	1X	93	93	2.1	10.7656	10.2485	1	1	1	60	60	4	1	0.88456	0.952381	0.966667	0	0	0	0	2407	1206	30	30	3.32051	10.2485	33	1	30	3.32051	33	16	3.29983	14	snp	GT:AD:AO:DP:GQ:QA:QR:RO	0/0/0/0	14,0	0	14	0	0	558	14	1/1	0,47	47	47	99	1818	0	0	1/1	0,16	16	16	87	589	0	0	NA	NA	NA	NA	NA	NA	NA	NA	0/0	16,0	0	16	29	0	648	16	NA	NA	NA	NA	NA	NA	NA	NA	0	0	NA	NA	0	unambiguous	NA	0/0	NA	NA	FALSE	1	1
chr01	7776785	NA	A	T	2233.11	NA	0	0	4	0.4	10	66	1X	100	100	1.94118	3.53672	4.03217	1	1	1	59.9242	60	4	1	2.0411	0.939394	1	0	0	0	0	2578	1336	34	34	3.1419	5.30951	32	1	25	11.433	41	15	4.03217	19	snp	GT:AD:AO:DP:GQ:QA:QR:RO	0/0/0/0	16,0	0	16	0	0	611	16	1/1	0,51	51	51	99	2011	0	0	1/1	0,15	15	15	83	567	0	0	NA	NA	NA	NA	NA	NA	NA	NA	0/0	18,0	0	18	35	0	725	18	NA	NA	NA	NA	NA	NA	NA	NA	0.075800000000001	0	NA	NA	0	unambiguous	NA	0/0	NA	NA	FALSE	1	1
chr01	7776844	NA	A	G	2812.84	NA	0	0	4	0.4	10	82	1X	110	110	2.92857	15.8273	4.25114	1	1	1	60	60	4	1	3.02584	0.926829	0.964286	0	0	0	0	3254	1098	28	43	3.434	3.32051	39	1	39	3.434	43	13	3.32051	15	snp	GT:AD:AO:DP:GQ:QA:QR:RO	0/0/0/0	14,0	0	14	0	0	543	14	1/1	0,63	63	63	99	2529	0	0	1/1	0,19	19	19	95	725	0	0	NA	NA	NA	NA	NA	NA	NA	NA	0/0	14,0	0	14	22	0	555	14	NA	NA	NA	NA	NA	NA	NA	NA	0	0	NA	NA	0	unambiguous	NA	0/0	NA	NA	FALSE	1	1
chr01	7776848	NA	G	A	752.94	NA	0	0	6	0.6	10	24	1X	108	108	0.285714	3.37221	13.3506	1	1	1	60	60	4	1	2.27348	0.958333	0.916667	0	0	0	0	944	3231	84	12	3.0103	3.1137	12	1	11	3.37221	13	39	3.94093	45	snp	GT:AD:AO:DP:GQ:QA:QR:RO	1/1/1/1	0,12	12	12	0	470	0	0	0/0	64,0	0	64	99	0	2493	64	0/0	20,0	0	20	99	0	738	20	NA	NA	NA	NA	NA	NA	NA	NA	1/1	0,12	12	12	11	474	0	0	NA	NA	NA	NA	NA	NA	NA	NA	0	0	NA	NA	0	unambiguous	NA	1/1	NA	NA	FALSE	0	0
chr01	7776854	NA	G	A	791.74	NA	0	0	6	0.6	10	25	1X	106	106	0.308642	3.79203	6.2541	1	1	1	60	60	4	1	3.02361	0.96	0.925926	0	0	0	0	986	3231	81	12	3.09716	3.25157	13	1	11	3.79203	14	41	3.03711	40	snp	GT:AD:AO:DP:GQ:QA:QR:RO	1/1/1/1	0,13	13	13	0	521	0	0	0/0	65,0	0	65	99	0	2589	65	0/0	16,0	0	16	88	0	642	16	NA	NA	NA	NA	NA	NA	NA	NA	1/1	0,12	12	12	14	465	0	0	NA	NA	NA	NA	NA	NA	NA	NA	0	0	NA	NA	0	unambiguous	NA	1/1	NA	NA	FALSE	0	0
chr01	7776874	NA	C	A	2636.2	NA	0	0	4	0.4	10	79	1X	110	110	2.54839	5.23675	3.08035	1	1	1	59.8228	60	4	1	0.998511	0.924051	0.935484	0	0	0	0	3042	1200	31	40	3.03779	6.44263	39	1	38	3.25768	41	15	3.08035	16	snp	GT:AD:AO:DP:GQ:QA:QR:RO	0/0/0/0	16,0	0	16	0	0	616	16	1/1	0,56	56	56	99	2151	0	0	1/1	0,23	23	23	99	891	0	0	NA	NA	NA	NA	NA	NA	NA	NA	0/0	15,0	0	15	32	0	584	15	NA	NA	NA	NA	NA	NA	NA	NA	0.177199999999999	0	NA	NA	0	unambiguous	NA	0/0	NA	NA	FALSE	1	1
chr01	7776881	NA	A	G	2732.79	NA	0	0	4	0.4	10	81	1X	112	112	2.6129	3.03711	3.08035	1	1	1	59.8272	60	4	1	1.36315	0.925926	0.935484	0	0	0	0	3153	1239	31	46	6.2541	4.76149	35	1	42	3.25157	39	15	3.08035	16	snp	GT:AD:AO:DP:GQ:QA:QR:RO	0/0/0/0	16,0	0	16	0	0	640	16	1/1	0,60	60	60	99	2312	0	0	1/1	0,21	21	21	98	841	0	0	NA	NA	NA	NA	NA	NA	NA	NA	0/0	15,0	0	15	31	0	599	15	NA	NA	NA	NA	NA	NA	NA	NA	0.172800000000002	0	NA	NA	0	unambiguous	NA	0/0	NA	NA	FALSE	1	1
chr01	7776996	NA	C	T	653.59	NA	0	0	6	0.5	12	23	1X	105	105	0.519774	3.10471	6.82362	1	1	1	60	59.7805	5	1	1.98576	0.956522	0.890244	0	0	0	0	835	3205	82	12	3.10471	3.0103	11	1	11	3.10471	12	50	11.5903	32	snp	GT:AD:AO:DP:GQ:QA:QR:RO	1/1/1/1	0,10	10	10	0	379	0	0	0/0	58,0	0	58	99	0	2286	58	0/0	23,1	1	24	69	27	892	23	NA	NA	NA	NA	NA	NA	NA	NA	1/1	0,12	12	12	22	429	0	0	0/0	1,0	0	1	30	0	27	1	0.219499999999996	0	1	NA	0	unambiguous	1	1/1	TRUE	NA	FALSE	0.041666666666666664	0
chr01	7777218	NA	G	C	2995.29	NA	0	0	4	0.4	10	87	1X	111	111	3.625	8.62618	4.45795	1	1	1	59.9655	59.25	4	1	1.81103	0.988506	1	0	0	0	0	3458	930	24	44	3.03526	8.80089	43	1	40	4.23331	47	12	3.0103	12	snp	GT:AD:AO:DP:GQ:QA:QR:RO	0/0/0/0	12,0	0	12	0	0	455	12	1/1	0,67	67	67	99	2692	0	0	1/1	0,20	20	20	99	766	0	0	NA	NA	NA	NA	NA	NA	NA	NA	0/0	12,0	0	12	9	0	475	12	NA	NA	NA	NA	NA	NA	NA	NA	0.715499999999999	0	NA	NA	0	unambiguous	NA	0/0	NA	NA	FALSE	1	1
chr01	7777309	NA	G	A	3348.2	NA	0	0	4	0.4	10	98	1X	113	113	6.53333	6.20103	3.15506	2	1	1	60	60	4	1	0.072628	0.959184	1	0	0	0	0	3858	598	15	46	3.80798	3.15506	52	1	45	4.4284	53	7	3.15506	8	snp	GT:AD:AO:DP:GQ:QA:QR:RO	0/0/0/0	10,0	0	10	0	0	402	10	1/1	0,73	73	73	99	2890	0	0	1/1	0,25	25	25	99	968	0	0	NA	NA	NA	NA	NA	NA	NA	NA	0/0	5,0	0	5	0	0	196	5	NA	NA	NA	NA	NA	NA	NA	NA	0	0	NA	NA	0	unambiguous	NA	0/0	NA	NA	FALSE	1	1
chr01	7777341	NA	G	C	3499.77	NA	0	0	4	0.4	10	100	1X	118	118	5.55556	3.09716	7.3532400000000004	3	1	1	59.81	60	4	1	1.56985	0.96	1	0	0	0	0	4027	713	18	52	3.35774	10.7311	48	1	47	3.79203	53	5	10.7311	13	snp	GT:AD:AO:DP:GQ:QA:QR:RO	0/0/0/0	11,0	0	11	0	0	434	11	1/1	0,77	77	77	99	3096	0	0	1/1	0,23	23	23	99	931	0	0	NA	NA	NA	NA	NA	NA	NA	NA	0/0	7,0	0	7	0	0	279	7	NA	NA	NA	NA	NA	NA	NA	NA	0.189999999999998	0	NA	NA	0	unambiguous	NA	0/0	NA	NA	FALSE	1	1
chr01	7777363	NA	C	T	472.29	NA	0	0	6	0.6	10	17	1X	114	114	0.175258	3.13803	6.79359	3	1	1	60	59.8041	4	1	0.871834	1	0.958763	0	0	0	0	649	3808	97	7	4.1599	11.0918	10	1	5	9.26925	12	48	3.03269	49	snp	GT:AD:AO:DP:GQ:QA:QR:RO	1/1/1/1	0,10	10	10	0	362	0	0	0/0	75,0	0	75	99	0	2965	75	0/0	22,0	0	22	99	0	843	22	NA	NA	NA	NA	NA	NA	NA	NA	1/1	0,7	7	7	0	287	0	0	NA	NA	NA	NA	NA	NA	NA	NA	0.195900000000002	0	NA	NA	0	unambiguous	NA	1/1	NA	NA	FALSE	0	0
chr01	7777397	NA	G	A	2923.69	NA	0	0	4	0.4	10	87	1X	107	107	4.35	3.23494	3.44459	2	1	1	59.7816	60	4	1	2.38642	0.942529	1	0	0	0	0	3384	816	20	52	10.2236	3.44459	35	1	40	4.23331	47	8	4.74748	12	snp	GT:AD:AO:DP:GQ:QA:QR:RO	0/0/0/0	13,0	0	13	0	0	529	13	1/1	0,69	69	69	99	2705	0	0	1/1	0,18	18	18	88	679	0	0	NA	NA	NA	NA	NA	NA	NA	NA	0/0	7,0	0	7	0	0	287	7	NA	NA	NA	NA	NA	NA	NA	NA	0.218400000000003	0	NA	NA	0	unambiguous	NA	0/0	NA	NA	FALSE	1	1
chr01	7777412	NA	C	G	2928.52	NA	0	0	4	0.4	10	86	1X	106	106	4.3	6.64625	6.91895	2	1	1	59.7674	60	4	1	1.95814	0.930233	1	0	0	0	0	3398	790	20	47	4.62628	3.44459	39	1	32	15.2311	54	8	4.74748	12	snp	GT:AD:AO:DP:GQ:QA:QR:RO	0/0/0/0	12,0	0	12	0	0	484	12	1/1	0,67	67	67	99	2660	0	0	1/1	0,19	19	19	91	738	0	0	NA	NA	NA	NA	NA	NA	NA	NA	0/0	8,0	0	8	1	0	306	8	NA	NA	NA	NA	NA	NA	NA	NA	0.232599999999998	0	NA	NA	0	unambiguous	NA	0/0	NA	NA	FALSE	1	1
chr01	7777442	NA	G	A	2681.28	NA	0	0	4	0.4	10	82	1X	102	102	4.1	3.11623	9.95901	2	1	1	59.9878	60	4	1	0.64839	0.914634	1	0	0	0	0	3107	820	20	39	3.434	6.91895	43	1	33	9.78953	49	9	3.44459	11	snp	GT:AD:AO:DP:GQ:QA:QR:RO	0/0/0/0	11,0	0	11	0	0	451	11	1/1	0,65	65	65	99	2505	0	0	1/1	0,17	17	17	83	602	0	0	NA	NA	NA	NA	NA	NA	NA	NA	0/0	9,0	0	9	2	0	369	9	NA	NA	NA	NA	NA	NA	NA	NA	0.0122	0	NA	NA	0	unambiguous	NA	0/0	NA	NA	FALSE	1	1
chr01	7777458	NA	G	A	581.6	NA	0	0	6	0.6	10	19	1X	104	104	0.223529	8.61041	4.26209	1	1	1	60	59.9882	4	1	0.705377	1	0.894118	0	0	0	0	770	3391	85	13	8.61041	3.64897	6	1	8	4.03889	11	34	10.3933	51	snp	GT:AD:AO:DP:GQ:QA:QR:RO	1/1/1/1	0,10	10	10	0	401	0	0	0/0	65,0	0	65	99	0	2595	65	0/0	20,0	0	20	95	0	796	20	NA	NA	NA	NA	NA	NA	NA	NA	1/1	0,9	9	9	13	369	0	0	NA	NA	NA	NA	NA	NA	NA	NA	0.0118000000000009	0	NA	NA	0	unambiguous	NA	1/1	NA	NA	FALSE	0	0
chr01	7777471	NA	G	A	477.29	NA	0	0	6	0.6	10	16	1X	103	103	0.183908	3.55317	3.23494	3	1	1	60	59.9885	4	1	1.80168	1	0.885057	0	0	0	0	643	3316	87	11	7.89611	3.23494	5	1	8	3.0103	8	35	10.2236	52	snp	GT:AD:AO:DP:GQ:QA:QR:RO	1/1/1/1	0,10	10	10	0	397	0	0	0/0	65,0	0	65	99	0	2498	65	0/0	22,0	0	22	99	0	818	22	NA	NA	NA	NA	NA	NA	NA	NA	1/1	0,6	6	6	0	246	0	0	NA	NA	NA	NA	NA	NA	NA	NA	0.0114999999999981	0	NA	NA	0	unambiguous	NA	1/1	NA	NA	FALSE	0	0
chr01	7777719	NA	T	A	1770.7	NA	0	0	4	0.333333	12	55	1X	76	76	3.92857	3.04978	15.5221	2	1	1	59.4727	60	5	1	0.189419	0.927273	1	0	0	0	0	2059	779	21	25	3.99733	3.94093	30	1	27	3.04978	28	13	5.59539	8	snp	GT:AD:AO:DP:GQ:QA:QR:RO	0/0/0/0	11,0	0	11	0	0	408	11	1/1	0,40	40	40	99	1492	0	0	1/1	0,15	15	15	68	567	0	0	NA	NA	NA	NA	NA	NA	NA	NA	0/0	9,0	0	9	18	0	334	9	0/0	1,0	0	1	0	0	37	1	0.527299999999997	0	0	NA	0	unambiguous	0	0/0	FALSE	NA	FALSE	1	1
chr01	7777725	NA	A	G	1858.4	NA	0	0	4	0.333333	12	56	1X	78	78	3.81818	3.16541	9.32731	4	1	1	59.4464	60	5	1	0.566713	0.928571	1	0	0	0	0	2153	862	22	30	3.63072	3.40511	26	1	29	3.16541	27	13	4.58955	9	snp	GT:AD:AO:DP:GQ:QA:QR:RO	0/0/0/0	10,0	0	10	0	0	396	10	1/1	0,42	42	42	99	1587	0	0	1/1	0,14	14	14	65	566	0	0	NA	NA	NA	NA	NA	NA	NA	NA	0/0	11,0	0	11	24	0	439	11	0/0	1,0	0	1	0	0	27	1	0.553600000000003	0	0	NA	0	unambiguous	0	0/0	FALSE	NA	FALSE	1	1
chr01	7777739	NA	C	T	702.72	NA	0	0	8	0.666667	12	23	1X	83	83	0.255556	3.10471	8.22183	2	1	1	60	59.4833	5	1	1.00099	1	0.9	0	0	0	0	861	2306	60	13	3.86001	3.58936	10	1	13	3.86001	10	28	3.58936	32	snp	GT:AD:AO:DP:GQ:QA:QR:RO	1/1/1/1	0,10	10	10	0	355	0	0	0/0	43,0	0	43	99	0	1640	43	0/0	17,0	0	17	75	0	666	17	NA	NA	NA	NA	NA	NA	NA	NA	1/1	0,12	12	12	25	474	0	0	1/1	0,1	1	1	0	32	0	0	0.5167	0	0	NA	0	unambiguous	0	1/1	FALSE	NA	FALSE	0	0
chr01	7778337	NA	T	A	3771.87	NA	0.5	3.0103	11	0.785714	14	112	1X	178	178	0.526531	4.94911	9.45891	0	1	1	59.8839	60	6	1	0.0305037	0.973214	0.924242	0	0	0	0	4393	2482	66	55	3.08785	3.1419	57	1	58	3.32051	54	32	3.1419	34	snp	GT:AD:AO:DP:GQ:QA:QR:RO	1/1/1/1	0,29	29	29	3	1150	0	0	0/0	49,0	0	49	99	0	1809	49	0/1	17,17	17	34	99	663	673	17	1/1	0,29	29	29	54	1103	0	0	1/1	0,18	18	18	21	722	0	0	1/1	0,19	19	19	24	755	0	0	0.116100000000003	0	0	0	0	ambiguous	0	1/1	FALSE	FALSE	FALSE	0.5	0
chr01	7778938	NA	G	A	2430.23	NA	0.542857	3.56868	3	0.214286	14	75	1X	220	220	1.4375	7.90335	3.14508	0	1	1	59.72	56.5793	6	1	7.39566	0.933333	0.917241	0	0	0	0	2970	5708	145	33	5.35549	4.82236	42	1	29	11.3777	46	70	3.38469	75	snp	GT:AD:AO:DP:GQ:QA:QR:RO	0/0/0/0	53,0	0	53	32	0	2125	53	1/1	1,56	56	57	99	2222	41	1	0/1	16,19	19	35	99	748	634	16	0/0	26,0	0	26	44	0	1036	26	0/0	24,0	0	24	38	0	933	24	0/0	25,0	0	25	41	0	939	25	3.1407	0	0	0	0	ambiguous	0	0/0	FALSE	FALSE	FALSE	0.5428571428571428	0.9824561403508771
chr01	7778952	NA	G	A	2088.79	NA	0.5	3.0103	3	0.214286	14	65	1X	215	215	1.23308	12.665	3.24192	0	1	1	59.6923	56.8467	6	1	11.0367	0.938462	0.92	0	0	0	0	2551	5849	150	35	3.84548	3.93679	30	1	30	3.84548	35	70	4.45795	80	snp	GT:AD:AO:DP:GQ:QA:QR:RO	0/0/0/0	54,0	0	54	48	0	2162	54	1/1	1,49	49	50	99	1957	41	1	0/1	16,16	16	32	99	594	592	16	0/0	27,0	0	27	62	0	1021	27	0/0	25,0	0	25	56	0	979	25	0/0	27,0	0	27	62	0	1054	27	2.8456	0	0	0	0	ambiguous	0	0/0	FALSE	FALSE	FALSE	0.5	0.98
chr01	7778995	NA	C	G	2427.34	NA	0.416667	4.45795	3	0.214286	14	72	1X	203	203	1.47009	3.49285	3.82253	0	1	1	60	57.2366	6	1	2.70444	0.972222	0.954198	0	0	0	0	2872	5147	131	35	3.13094	3.4247	37	1	33	4.09604	39	67	3.15949	64	snp	GT:AD:AO:DP:GQ:QA:QR:RO	0/0/0/0	38,0	0	38	12	0	1504	38	1/1	0,62	62	62	99	2475	0	0	0/1	14,10	10	24	99	397	552	14	0/0	32,0	0	32	61	0	1223	32	0/0	23,0	0	23	34	0	920	23	0/0	24,0	0	24	37	0	948	24	2.7634	0	0	0	0	ambiguous	0	0/0	FALSE	FALSE	FALSE	0.4166666666666667	1
chr01	7779809	NA	C	T	2364.99	NA	0.410256	5.73856	3	0.214286	14	73	1X	225	225	1.48837	3.04005	7.63896	0	1	1	59.6438	59.875	6	1	6.71973	0.863014	0.947368	0	0	0	0	2847	6007	152	45	11.607	3.5246	28	1	38	3.27802	35	82	5.06748	70	snp	GT:AD:AO:DP:GQ:QA:QR:RO	0/0/0/0	46,0	0	46	29	0	1835	46	1/1	0,57	57	57	99	2231	0	0	0/1	23,16	16	39	99	616	903	23	0/0	34,0	0	34	74	0	1335	34	0/0	25,0	0	25	47	0	990	25	0/0	24,0	0	24	44	0	944	24	0.231200000000001	0	0	0	0	ambiguous	0	0/0	FALSE	FALSE	FALSE	0.41025641025641024	1
chr01	7779984	NA	A	T	2400	NA	0.571429	4.87156	3	0.214286	14	75	1X	218	218	1.51613	3.03925	4.8477	0	1	1	60	59.972	6	1	1.4514	0.933333	0.951049	0	0	0	0	2949	5716	143	32	6.51361	3.14697	43	1	42	5.35549	33	80	7.3988	63	snp	GT:AD:AO:DP:GQ:QA:QR:RO	0/0/0/0	33,0	0	33	7	0	1313	33	1/1	1,51	51	52	99	2015	41	1	0/1	18,24	24	42	99	934	679	18	0/0	32,0	0	32	62	0	1308	32	0/0	38,0	0	38	80	0	1532	38	0/0	21,0	0	21	29	0	843	21	0.0279999999999987	0	0	0	0	ambiguous	0	0/0	FALSE	FALSE	FALSE	0.5714285714285714	0.9807692307692307
chr01	7780141	NA	T	A	2602.6	NA	0.452381	3.83753	3	0.214286	14	79	1X	238	238	1.5	7.6556	4.11652	1	1	1	60	59.8679	6	1	0.668196	0.974684	0.968553	0	0	0	0	3129	6350	159	32	9.19487	4.11652	47	1	34	6.33623	45	70	7.9405	89	snp	GT:AD:AO:DP:GQ:QA:QR:RO	0/0/0/0	24,0	0	24	2	0	944	24	1/1	0,60	60	60	99	2403	0	0	0/1	23,19	19	42	99	726	921	23	0/0	47,0	0	47	99	0	1865	47	0/0	37,0	0	37	99	0	1480	37	0/0	28,0	0	28	82	0	1140	28	0.132100000000001	0	0	0	0	ambiguous	0	0/0	FALSE	FALSE	FALSE	0.4523809523809524	1
chr01	7783379	NA	C	A	2429.9	NA	0.468085	3.42611	3	0.214286	14	78	1X	255	255	1.4	7.01917	3.12071	0	1	1	59.7436	59.3277	6	1	11.501	0.923077	0.943503	0	0	0	0	3023	6997	177	34	5.79424	3.61144	44	1	37	3.45573	41	78	8.42058	99	snp	GT:AD:AO:DP:GQ:QA:QR:RO	0/0/0/0	60,0	0	60	50	0	2380	60	1/1	2,56	56	58	99	2210	82	2	0/1	25,22	22	47	99	813	998	25	0/0	33,0	0	33	74	0	1285	33	0/0	25,0	0	25	50	0	952	25	0/0	32,0	0	32	71	0	1300	32	0.415900000000001	0	0	0	0	ambiguous	0	0/0	FALSE	FALSE	FALSE	0.46808510638297873	0.9655172413793104
chr01	7783619	NA	T	G	2755.35	NA	0.418182	6.20829	3	0.214286	14	85	1X	256	256	1.71014	6.10145	4.84966	0	1	1	60	59.7059	6	1	3.73709	0.905882	0.929412	0	0	0	0	3393	6772	170	34	10.3933	4.28764	51	1	42	3.03585	43	85	3.0103	85	snp	GT:AD:AO:DP:GQ:QA:QR:RO	0/0/0/0	42,0	0	42	16	0	1658	42	1/1	1,62	62	63	99	2487	41	1	0/1	32,23	23	55	99	906	1295	32	0/0	36,0	0	37	72	0	1437	36	0/0	27,0	0	27	45	0	1064	27	0/0	32,0	0	32	60	0	1277	32	0.2941	0	0	0	0	ambiguous	0	0/0	FALSE	FALSE	FALSE	0.41818181818181815	0.9841269841269841
chr01	7783820	NA	A	G	2298.12	NA	0.421053	5.06748	3	0.214286	14	70	1X	226	226	1.37313	4.99565	3.06598	0	1	1	60	59.7949	6	1	5.66256	0.957143	0.961538	0	0	0	0	2757	6068	156	41	7.47733	15.538	29	1	34	3.13438	36	82	3.90116	74	snp	GT:AD:AO:DP:GQ:QA:QR:RO	0/0/0/0	38,0	0	38	25	0	1465	38	1/1	0,54	54	54	99	2128	0	0	0/1	22,16	16	38	99	629	808	22	0/0	30,0	0	30	67	0	1197	30	0/0	33,0	0	33	76	0	1303	33	0/0	33,0	0	33	76	0	1295	33	0.205100000000002	0	0	0	0	ambiguous	0	0/0	FALSE	FALSE	FALSE	0.42105263157894735	1
chr01	7784122	NA	A	T	1702.29	NA	0.470588	3.26577	3	0.214286	14	58	1X	213	213	1.15556	3.60933	4.70545	0	1	1	60	59.7613	6	1	7.3904	0.931034	0.974194	0	0	0	0	2148	6024	155	32	4.35811	14.7923	26	1	35	8.40154	23	83	4.70545	72	snp	GT:AD:AO:DP:GQ:QA:QR:RO	0/0/0/0	33,0	0	33	32	0	1313	33	1/1	2,42	42	44	99	1555	82	2	0/1	18,16	16	34	99	593	671	18	0/0	41,0	0	41	99	0	1605	41	0/0	27,0	0	27	72	0	1025	27	0/0	34,0	0	34	93	0	1328	34	0.238700000000001	0	0	0	0	ambiguous	0	0/0	FALSE	FALSE	FALSE	0.47058823529411764	0.9545454545454546
chr01	7784958	NA	C	A	1152.87	NA	0.44	3.79203	3	0.214286	14	38	1X	138	138	1.2093	14.2105	3.09716	0	1	1	56.7632	56.42	6	1	4.35274	0.947368	0.98	0	0	0	0	1445	3960	100	11	17.6392	11.6962	27	1	21	3.9246	17	57	7.26639	43	snp	GT:AD:AO:DP:GQ:QA:QR:RO	0/0/0/0	20,0	0	20	19	0	811	20	1/1	0,27	27	27	99	1015	0	0	0/1	14,11	11	25	99	430	545	14	0/0	24,0	0	24	66	0	948	24	0/0	16,0	0	16	42	0	630	16	0/0	26,0	0	26	72	0	1026	26	0.343199999999996	0	0	0	0	ambiguous	0	0/0	FALSE	FALSE	FALSE	0.44	1
chr01	7784991	NA	G	A	1632.32	NA	0.4375	4.09604	3	0.214286	14	51	1X	170	170	1.36634	10.206	12.6633	0	1	1	56.902	56.3025	6	1	3.57449	0.921569	0.94958	0	0	0	0	2000	4708	119	21	6.45911	8.28388	30	1	28	4.07475	23	64	4.48836	55	snp	GT:AD:AO:DP:GQ:QA:QR:RO	0/0/0/0	24,0	0	24	16	0	955	24	1/1	0,37	37	37	99	1475	0	0	0/1	18,14	14	32	99	525	722	18	0/0	31,0	0	31	79	0	1189	31	0/0	16,0	0	16	34	0	639	16	0/0	30,0	0	30	76	0	1203	30	0.599499999999999	0	0	0	0	ambiguous	0	0/0	FALSE	FALSE	FALSE	0.4375	1
chr01	7785003	NA	G	A	1786.07	NA	0.411765	5.30951	3	0.214286	14	56	1X	176	176	1.52	4.40625	6.09416	0	1	1	54.8929	56.605	6	1	1.8484	0.928571	0.94958	0	0	0	0	2188	4661	119	28	3.0103	16.3128	28	1	29	3.16541	27	62	3.46649	57	snp	GT:AD:AO:DP:GQ:QA:QR:RO	0/0/0/0	23,0	0	23	9	0	883	23	1/1	0,42	42	42	99	1688	0	0	0/1	20,14	14	34	99	500	804	20	0/0	30,0	0	31	70	0	1182	30	0/0	17,0	0	17	31	0	689	17	0/0	29,0	0	29	67	0	1103	29	1.7121	0	0	0	0	ambiguous	0	0/0	FALSE	FALSE	FALSE	0.4117647058823529	1
chr01	7785739	NA	A	T	2366.67	NA	0.533333	3.44459	3	0.214286	14	74	1X	214	214	1.59664	3.12768	6.05036	0	1	1	59.4459	57.0929	6	1	2.12382	0.851351	0.971429	0	0	0	0	2876	5493	140	40	4.06669	3.25847	34	1	32	5.94472	42	55	16.9698	85	snp	GT:AD:AO:DP:GQ:QA:QR:RO	0/0/0/0	35,0	0	35	10	0	1365	35	1/1	0,50	50	50	99	1957	0	0	0/1	21,24	24	45	99	919	835	21	0/0	32,0	0	32	62	0	1230	32	0/0	27,0	0	27	47	0	1067	27	0/0	25,0	0	25	41	0	996	25	2.353	0	0	0	0	ambiguous	0	0/0	FALSE	FALSE	FALSE	0.5333333333333333	1
chr01	7785747	NA	T	C	4391.05	NA	0.466667	3.44459	11	0.785714	14	131	1X	208	208	0.584906	5.81167	3.26411	1	1	1	56.855	59.4026	6	1	0.172377	0.969466	0.857143	0	0	0	0	5161	2944	77	73	6.73993	3.71532	58	1	55	10.3204	76	34	5.29458	43	snp	GT:AD:AO:DP:GQ:QA:QR:RO	1/1/1/1	0,33	33	33	3	1288	0	0	0/0	53,0	0	53	99	0	2048	53	0/1	24,21	21	45	99	849	896	24	1/1	0,28	28	28	72	1095	0	0	1/1	0,26	26	26	66	1017	0	0	1/1	0,23	23	23	57	912	0	0	2.5476	0	0	0	0	ambiguous	0	1/1	FALSE	FALSE	FALSE	0.4666666666666667	0
chr01	7785782	NA	T	G	2065.26	NA	0.457143	3.56868	3	0.214286	14	62	1X	187	187	1.5283	5.25182	19.7046	0	1	1	58.4677	56.56	6	1	2.42026	0.903226	0.976	0	0	0	0	2494	4736	125	29	3.57068	3.16665	33	1	30	3.15039	32	59	3.86152	66	snp	GT:AD:AO:DP:GQ:QA:QR:RO	0/0/0/0	29,0	0	29	11	0	1108	29	1/1	0,46	46	46	99	1851	0	0	0/1	19,16	16	35	99	643	717	19	0/0	28,0	0	28	59	0	1069	28	0/0	25,0	0	25	50	0	968	25	0/0	24,0	0	24	47	0	874	24	1.9077	0	0	0	0	ambiguous	0	0/0	FALSE	FALSE	FALSE	0.45714285714285713	1
chr01	7785806	NA	C	T	1809.68	NA	0.461538	3.34437	3	0.214286	14	54	1X	176	176	1.25926	7.03155	16.9647	0	1	1	57.3704	56.2049	6	1	4.43579	0.888889	1	0	0	0	0	2170	4837	122	25	3.6537	3.0815	29	1	27	3.0103	27	65	4.14943	57	snp	GT:AD:AO:DP:GQ:QA:QR:RO	0/0/0/0	29,0	0	29	19	0	1172	29	1/1	0,42	42	42	99	1701	0	0	0/1	14,12	12	26	99	469	548	14	0/0	29,0	0	29	70	0	1132	29	0/0	27,0	0	27	64	0	1072	27	0/0	23,0	0	23	52	0	913	23	1.16549999999999	0	0	0	0	ambiguous	0	0/0	FALSE	FALSE	FALSE	0.46153846153846156	1
chr01	7786411	NA	C	T	1541.67	NA	0.444444	3.73412	3	0.214286	14	48	1X	206	206	0.881119	7.5342	3.50507	0	1	1	58.9375	59.7595	6	1	16.4974	0.9375	0.962025	0	0	0	0	1851	6210	158	27	4.6389	7.46319	21	1	24	3.0103	24	84	4.38465	74	snp	GT:AD:AO:DP:GQ:QA:QR:RO	0/0/0/0	53,0	0	53	72	0	2125	53	1/1	0,36	36	36	99	1402	0	0	0/1	15,12	12	27	99	449	557	15	0/0	33,0	0	33	99	0	1291	33	0/0	30,0	0	30	96	0	1165	30	0/0	27,0	0	27	87	0	1072	27	0.822000000000003	0	0	0	0	ambiguous	0	0/0	FALSE	FALSE	FALSE	0.4444444444444444	1
chr01	7786418	NA	G	A	1483	NA	0.428571	4.25114	3	0.214286	14	47	1X	203	203	0.920863	13.4056	8.57818	0	1	1	58.9149	59.641	6	1	16.2115	0.957447	0.961538	0	0	0	0	1839	6134	156	23	3.0565	5.01474	24	1	24	3.0565	23	80	3.23302	76	snp	GT:AD:AO:DP:GQ:QA:QR:RO	0/0/0/0	52,0	0	52	70	0	2061	52	1/1	1,35	35	36	92	1392	41	1	0/1	16,12	12	28	99	447	644	16	0/0	32,0	0	32	99	0	1251	32	0/0	30,0	0	30	96	0	1154	30	0/0	25,0	0	25	81	0	983	25	0.726099999999995	0	0	0	0	ambiguous	0	0/0	FALSE	FALSE	FALSE	0.42857142857142855	0.9722222222222222
chr01	7786861	NA	T	A	1566.31	NA	0.458333	3.37221	3	0.214286	14	50	1X	154	154	1.38462	5.78978	4.34659	0	1	1	57.98	58.1154	6	1	3.84592	0.9	0.932692	0	0	0	0	1894	3992	104	20	7.3532400000000004	6.01695	30	1	25	3.0103	25	50	3.34437	54	snp	GT:AD:AO:DP:GQ:QA:QR:RO	0/0/0/0	32,0	0	32	21	0	1237	32	1/1	0,39	39	39	99	1483	0	0	0/1	13,11	11	24	99	411	521	13	0/0	26,0	0	26	59	0	979	26	0/0	12,0	0	12	17	0	460	12	0/0	21,0	0	21	44	0	795	21	0.135400000000004	0	0	0	0	ambiguous	0	0/0	FALSE	FALSE	FALSE	0.4583333333333333	1
chr01	7786990	NA	T	A	2112.71	NA	0.478261	3.10471	3	0.214286	14	64	1X	175	175	1.53535	3.14602	8.66395	0	1	1	59.2188	59.036	6	1	1.08592	0.9375	0.963964	0	0	0	0	2522	4208	111	37	6.40323	8.66395	27	1	28	5.18177	36	51	4.59489	60	snp	GT:AD:AO:DP:GQ:QA:QR:RO	0/0/0/0	31,0	0	31	6	0	1219	31	1/1	0,53	53	53	99	2093	0	0	0/1	12,11	11	23	99	429	439	12	0/0	28,0	0	28	52	0	1027	28	0/0	23,0	0	23	37	0	885	23	0/0	17,0	0	17	18	0	638	17	0.1828	0	0	0	0	ambiguous	0	0/0	FALSE	FALSE	FALSE	0.4782608695652174	1
chr01	7787701	NA	C	T	1836.59	NA	0.447368	3.9246	3	0.214286	14	60	1X	212	212	1.23664	3.15506	14.2105	0	1	1	58.6167	59.0921	6	1	11.6103	0.983333	0.960526	0	0	0	0	2236	5842	152	39	14.7363	7.63896	21	1	30	3.0103	30	77	3.06744	75	snp	GT:AD:AO:DP:GQ:QA:QR:RO	0/0/0/0	50,0	0	50	50	0	1929	50	1/1	0,43	43	43	99	1606	0	0	0/1	21,17	17	38	99	630	788	21	0/0	27,0	0	27	69	0	1041	27	0/0	26,0	0	26	66	0	1001	26	0/0	28,0	0	28	72	0	1083	28	0.4754	0	0	0	0	ambiguous	0	0/0	FALSE	FALSE	FALSE	0.4473684210526316	1
chr01	7787803	NA	C	T	1389.47	NA	0.407407	5.02092	3	0.214286	14	45	1X	218	218	0.794872	3.05855	8.54567	0	1	1	56.7111	55.6705	6	1	17.9654	1	0.959538	0	0	0	0	1741	6890	173	29	11.1654	6.63779	16	1	20	4.21667	25	76	8.54567	97	snp	GT:AD:AO:DP:GQ:QA:QR:RO	0/0/0/0	66,0	0	66	97	0	2635	66	1/1	1,34	34	35	78	1294	41	1	0/1	16,11	11	27	99	447	640	16	0/0	28,0	0	28	99	0	1122	28	0/0	38,0	0	38	99	0	1488	38	0/0	24,0	0	24	87	0	964	24	1.0406	0	0	0	0	ambiguous	0	0/0	FALSE	FALSE	FALSE	0.4074074074074074	0.9714285714285714
chr01	7788020	NA	T	C	2423.99	NA	0.52	3.09716	3	0.214286	14	73	1X	219	219	1.26866	3.27802	3.02528	0	1	1	60	59.869	6	1	7.49097	0.931507	0.97931	0	0	0	0	2865	5672	145	40	4.46786	3.02528	33	1	32	5.41974	41	75	3.38469	70	snp	GT:AD:AO:DP:GQ:QA:QR:RO	0/0/0/0	51,0	0	51	33	0	1952	51	1/1	0,60	60	60	99	2365	0	0	0/1	12,13	13	25	99	500	480	12	0/0	29,0	0	30	56	0	1136	29	0/0	24,0	0	24	41	0	954	24	0/0	29,0	0	29	56	0	1150	29	0.131	0	0	0	0	ambiguous	0	0/0	FALSE	FALSE	FALSE	0.52	1
chr01	7788203	NA	C	T	1482.16	NA	0.423077	4.34659	3	0.214286	14	44	1X	186	186	0.929134	3.0103	10.4117	0	1	1	57.0455	56.5493	6	1	15.4321	1	0.978873	0	0	0	0	1778	5593	142	22	3.0103	13.3477	22	1	22	3.0103	22	74	3.56081	68	snp	GT:AD:AO:DP:GQ:QA:QR:RO	0/0/0/0	52,0	0	52	69	0	2063	52	1/1	0,33	33	33	99	1345	0	0	0/1	15,11	11	26	99	433	560	15	0/0	27,0	0	27	85	0	1086	27	0/0	21,0	0	21	67	0	830	21	0/0	27,0	0	27	85	0	1054	27	0.496199999999995	0	0	0	0	ambiguous	0	0/0	FALSE	FALSE	FALSE	0.4230769230769231	1
chr01	7788726	NA	T	A	1920.17	NA	0.517241	3.08518	3	0.214286	14	59	1X	186	186	1.29204	3.93042	9.18275	0	1	1	55.678	55.3543	6	1	5.4877	0.932203	0.992126	0	0	0	0	2321	4966	127	22	11.2913	5.07918	37	1	28	3.34154	31	63	3.0274	64	snp	GT:AD:AO:DP:GQ:QA:QR:RO	0/0/0/0	36,0	0	36	24	0	1389	36	1/1	0,44	44	44	99	1718	0	0	0/1	14,15	15	29	99	603	557	14	0/0	27,0	0	27	60	0	1055	27	0/0	23,0	0	23	48	0	907	23	0/0	27,0	0	27	60	0	1058	27	0.323699999999995	0	0	0	0	ambiguous	0	0/0	FALSE	FALSE	FALSE	0.5172413793103449	1
chr01	7788752	NA	C	T	2012.92	NA	0.461538	3.34437	3	0.214286	14	62	1X	176	176	1.52	8.05372	3.08649	0	1	1	57.6452	56.3509	6	1	3.96099	0.967742	0.991228	0	0	0	0	2442	4498	114	20	19.9618	3.69603	42	1	31	3.0103	31	58	3.08649	56	snp	GT:AD:AO:DP:GQ:QA:QR:RO	0/0/0/0	38,0	0	38	17	0	1519	38	1/1	0,50	50	50	99	1965	0	0	0/1	14,12	12	26	99	477	556	14	0/0	24,0	0	24	42	0	934	24	0/0	19,0	0	19	27	0	745	19	0/0	19,0	0	19	27	0	744	19	1.2943	0	0	0	0	ambiguous	0	0/0	FALSE	FALSE	FALSE	0.46153846153846156	1
chr01	7788924	NA	A	C	2608.28	NA	0.516129	3.08035	3	0.214286	14	79	1X	211	211	1.60684	4.35716	3.0103	0	1	1	59.8734	59.9697	6	1	3.02386	0.987342	0.962121	0	0	0	0	3116	5203	132	38	3.25768	3.60252	41	1	43	4.35716	36	69	3.60252	63	snp	GT:AD:AO:DP:GQ:QA:QR:RO	0/0/0/0	46,0	0	46	14	0	1806	46	1/1	0,63	63	63	99	2473	0	0	0/1	15,16	16	31	99	643	611	15	0/0	30,0	0	30	47	0	1209	30	0/0	19,0	0	19	14	0	713	19	0/0	22,0	0	22	23	0	864	22	0.0963000000000065	0	0	0	0	ambiguous	0	0/0	FALSE	FALSE	FALSE	0.5161290322580645	1
chr01	7788955	NA	A	G	2760.47	NA	0.46875	3.28173	3	0.214286	14	83	1X	223	223	1.62602	7.43173	4.56135	0	1	1	59.7108	59.85	6	1	2.63561	0.975904	0.957143	0	0	0	0	3302	5446	140	49	8.89682	15.1705	34	1	46	5.12945	37	71	3.07234	69	snp	GT:AD:AO:DP:GQ:QA:QR:RO	0/0/0/0	47,0	0	47	13	0	1826	47	1/1	0,68	68	68	99	2701	0	0	0/1	17,15	15	32	99	601	650	17	0/0	32,0	0	32	51	0	1251	32	0/0	25,0	0	25	30	0	953	25	0/0	19,0	0	19	12	0	766	19	0.139200000000002	0	0	0	0	ambiguous	0	0/0	FALSE	FALSE	FALSE	0.46875	1
chr01	7789075	NA	G	A	2362.99	NA	0.40625	5.45321	3	0.214286	14	72	1X	221	221	1.4	8.92153	3.37464	0	1	1	59.6944	59.5772	6	1	4.99539	0.958333	0.95302	0	0	0	0	2823	5789	149	41	6.02623	3.37464	31	1	40	4.9405	32	78	3.72441	71	snp	GT:AD:AO:DP:GQ:QA:QR:RO	0/0/0/0	40,0	0	40	22	0	1569	40	1/1	0,59	59	59	99	2302	0	0	0/1	19,13	13	32	99	521	730	19	0/0	34,0	0	34	74	0	1336	34	0/0	34,0	0	34	74	0	1323	34	0/0	22,0	0	22	38	0	831	22	0.117200000000004	0	0	0	0	ambiguous	0	0/0	FALSE	FALSE	FALSE	0.40625	1
chr01	7789106	NA	G	A	2218.08	NA	0.4375	4.09604	3	0.214286	14	69	1X	219	219	1.31818	4.55236	3.93679	0	1	1	59.7971	59.7467	6	1	6.52911	0.927536	0.953333	0	0	0	0	2656	5889	150	31	4.55236	7.70068	38	1	43	12.1053	26	79	3.93679	71	snp	GT:AD:AO:DP:GQ:QA:QR:RO	0/0/0/0	42,0	0	42	28	0	1669	42	1/1	0,55	55	55	99	2113	0	0	0/1	18,14	14	32	99	543	692	18	0/0	36,0	0	36	84	0	1395	36	0/0	30,0	0	30	66	0	1172	30	0/0	24,0	0	24	48	0	961	24	0.0504000000000033	0	0	0	0	ambiguous	0	0/0	FALSE	FALSE	FALSE	0.4375	1
chr01	7789225	NA	C	T	3133	NA	0.535714	3.32051	3	0.214286	14	96	1X	229	229	1.84874	6.26751	8.9043	1	1	1	59.9375	59.6015	6	1	2.37853	0.947917	0.969925	0	0	0	0	3780	5265	133	43	5.27225	3.81032	53	1	47	3.10078	49	67	3.02663	66	snp	GT:AD:AO:DP:GQ:QA:QR:RO	0/0/0/0	44,0	0	44	0	0	1749	44	1/1	1,81	81	82	99	3173	41	1	0/1	13,15	15	28	99	607	509	13	0/0	30,0	0	30	58	0	1178	30	0/0	23,0	0	23	37	0	917	23	0/0	22,0	0	22	34	0	871	22	0.335999999999999	0	0	0	0	ambiguous	0	0/0	FALSE	FALSE	FALSE	0.5357142857142857	0.9878048780487805
chr01	7789709	NA	G	A	2414.81	NA	0.487179	3.06598	3	0.214286	14	77	1X	219	219	1.61983	3.0385	4.53951	1	1	1	59.8052	59.162	6	1	0.082323	0.935065	0.922535	0	0	0	0	2952	5556	142	40	3.26411	3.0103	37	1	39	3.0385	38	71	3.0103	71	snp	GT:AD:AO:DP:GQ:QA:QR:RO	0/0/0/0	30,0	0	30	3	0	1189	30	1/1	1,58	58	59	99	2224	41	1	0/1	20,19	19	39	99	728	756	20	0/0	38,0	0	38	99	0	1493	38	0/0	23,0	0	23	62	0	894	23	0/0	30,0	0	30	83	0	1183	30	0.6432	0	0	0	0	ambiguous	0	0/0	FALSE	FALSE	FALSE	0.48717948717948717	0.9830508474576272
chr01	7789724	NA	T	C	2737.59	NA	0.525	3.22745	3	0.214286	14	87	1X	235	235	1.64341	10.2236	3.0103	1	1	1	58.6437	59.2905	6	1	0.853562	0.942529	0.925676	0	0	0	0	3304	5744	148	49	6.03039	3.24505	38	1	44	3.03526	43	82	6.76636	66	snp	GT:AD:AO:DP:GQ:QA:QR:RO	0/0/0/0	35,0	0	35	2	0	1328	35	1/1	0,66	66	66	99	2503	0	0	0/1	19,21	21	40	99	801	738	19	0/0	36,0	0	36	93	0	1429	36	0/0	26,0	0	26	63	0	976	26	0/0	32,0	0	32	81	0	1273	32	0.646799999999999	0	0	0	0	ambiguous	0	0/0	FALSE	FALSE	FALSE	0.525	1
chr01	7789732	NA	G	T	2575.13	NA	0.5	3.0103	3	0.214286	14	82	1X	226	226	1.5873	3.434	3.0103	1	1	1	57.6585	59.2	6	1	0.177633	0.939024	0.928571	0	0	0	0	3107	5470	140	46	5.65844	3.25847	36	1	45	4.70511	37	74	4.00297	66	snp	GT:AD:AO:DP:GQ:QA:QR:RO	0/0/0/0	35,0	0	37	3	0	1341	35	1/1	0,64	64	64	99	2390	0	0	0/1	18,18	18	36	99	717	697	18	0/0	33,0	0	33	87	0	1299	33	0/0	22,0	0	24	53	0	877	22	0/0	32,0	0	32	84	0	1256	32	1.54150000000001	0	0	0	0	ambiguous	0	0/0	FALSE	FALSE	FALSE	0.5	1
chr01	7790281	NA	T	C	2088.55	NA	0.454545	3.60252	3	0.214286	14	65	1X	172	172	1.90909	5.71629	8.8753	1	1	1	57.5077	54.5981	6	1	1.11672	0.907692	0.915888	0	0	0	0	2592	4053	107	24	12.665	6.44001	41	1	35	3.84548	30	48	5.46589	59	snp	GT:AD:AO:DP:GQ:QA:QR:RO	0/0/0/0	26,0	0	26	1	0	1023	26	1/1	1,50	50	51	99	1993	41	1	0/1	18,15	15	33	99	599	676	18	0/0	29,0	0	29	74	0	1120	29	0/0	16,0	0	16	35	0	554	16	0/0	17,0	0	17	38	0	639	17	2.9096	0	0	0	0	ambiguous	0	0/0	FALSE	FALSE	FALSE	0.45454545454545453	0.9803921568627451
chr01	7791240	NA	C	A	1028.98	NA	0.6	4.31318	3	0.214286	14	33	1X	144	144	0.742857	3.0761	8.66395	0	1	1	58.3636	58.0721	6	1	12.0178	1	0.963964	0	0	0	0	1231	4312	111	17	3.0761	3.02986	16	1	16	3.0761	17	62	6.31642	49	snp	GT:AD:AO:DP:GQ:QA:QR:RO	0/0/0/0	38,0	0	38	52	0	1492	38	1/1	0,24	24	24	88	903	0	0	0/1	6,9	9	15	99	328	229	6	0/0	20,0	0	20	65	0	751	20	0/0	27,0	0	27	86	0	1049	27	0/0	20,0	0	20	65	0	791	20	0.291499999999999	0	0	0	0	ambiguous	0	0/0	FALSE	FALSE	FALSE	0.6	1
chr01	7791334	NA	G	A	1845.02	NA	0.481481	3.09072	3	0.214286	14	57	1X	183	183	1.26786	3.35316	4.11327	0	1	1	58.3333	59.1984	6	1	8.5569	0.947368	0.968254	0	0	0	0	2214	4973	126	31	3.9627	3.63072	26	1	31	3.9627	26	67	4.11327	59	snp	GT:AD:AO:DP:GQ:QA:QR:RO	0/0/0/0	45,0	0	45	37	0	1798	45	1/1	0,44	44	44	99	1715	0	0	0/1	14,13	13	27	99	499	556	14	0/0	26,0	0	26	59	0	1014	26	0/0	19,0	0	19	38	0	753	19	0/0	22,0	0	22	47	0	852	22	0.865099999999998	0	0	0	0	ambiguous	0	0/0	FALSE	FALSE	FALSE	0.48148148148148145	1
chr01	7791346	NA	G	A	2031	NA	0.53125	3.28173	3	0.214286	14	62	1X	194	194	1.31624	3.57068	5.37918	0	1	1	58.3065	58.7652	6	1	8.26571	0.935484	0.969697	0	0	0	0	2446	5240	132	37	8.05372	6.23461	25	1	32	3.15039	30	69	3.60252	63	snp	GT:AD:AO:DP:GQ:QA:QR:RO	0/0/0/0	47,0	0	47	36	0	1854	47	1/1	0,45	45	45	99	1775	0	0	0/1	15,17	17	32	99	671	607	15	0/0	27,0	0	27	58	0	1073	27	0/0	20,0	0	20	37	0	794	20	0/0	23,0	0	23	46	0	912	23	0.4587	0	0	0	0	ambiguous	0	0/0	FALSE	FALSE	FALSE	0.53125	1
chr01	7791490	NA	G	C	1251.53	NA	0.533333	3.15506	3	0.214286	14	39	1X	117	117	1.34286	12.42	5.79424	0	1	1	55.8718	56.5513	6	1	3.02365	1	0.961538	0	0	0	0	1571	3077	78	26	12.42	3.12166	13	1	16	5.73856	23	38	3.12166	40	snp	GT:AD:AO:DP:GQ:QA:QR:RO	0/0/0/0	24,0	0	24	13	0	936	24	1/1	1,31	31	32	99	1259	37	1	0/1	7,8	8	15	99	312	260	7	0/0	12,0	0	12	20	0	484	12	0/0	20,0	0	20	44	0	790	20	0/0	14,0	0	14	26	0	570	14	0.679499999999997	0	0	0	0	ambiguous	0	0/0	FALSE	FALSE	FALSE	0.5333333333333333	0.96875
chr01	7791501	NA	A	C	1286.57	NA	0.571429	3.63072	3	0.214286	14	40	1X	115	115	1.33333	13.6505	4.429	0	1	1	54.8	57.3467	6	1	2.54535	1	0.973333	0	0	0	0	1561	2980	75	22	3.87889	3.73412	18	1	19	3.22745	21	34	4.429	41	snp	GT:AD:AO:DP:GQ:QA:QR:RO	0/0/0/0	24,0	0	24	12	0	939	24	1/1	0,32	32	32	99	1268	0	0	0/1	6,8	8	14	99	293	238	6	0/0	11,0	0	11	15	0	447	11	0/0	19,0	0	19	39	0	771	19	0/0	15,0	0	15	27	0	585	15	2.5467	0	0	0	0	ambiguous	0	0/0	FALSE	FALSE	FALSE	0.5714285714285714	1
chr01	7791717	NA	G	A	2173.75	NA	0.444444	3.9754	3	0.214286	14	68	1X	192	192	1.72816	4.1599	3.29049	0	1	1	60	59.9274	6	1	1.94196	0.926471	0.943548	0	0	0	0	2674	4890	124	32	3.52123	4.76149	36	1	31	4.1599	37	57	4.76149	67	snp	GT:AD:AO:DP:GQ:QA:QR:RO	0/0/0/0	34,0	0	34	9	0	1331	34	1/1	1,52	52	53	99	2034	41	1	0/1	20,16	16	36	99	640	775	20	0/0	23,0	0	23	36	0	902	23	0/0	28,0	0	28	51	0	1128	28	0/0	18,0	0	18	21	0	713	18	0.0726000000000013	0	0	0	0	ambiguous	0	0/0	FALSE	FALSE	FALSE	0.4444444444444444	0.9811320754716981
chr01	7791807	NA	C	A	2286.8	NA	0.44186	4.27278	3	0.214286	14	72	1X	215	215	1.64407	3.0103	3.38993	0	1	1	59.8333	59.9301	6	1	4.04054	0.916667	0.937063	0	0	0	0	2817	5631	143	32	4.9405	6.42695	40	1	34	3.49285	38	72	3.02549	71	snp	GT:AD:AO:DP:GQ:QA:QR:RO	0/0/0/0	39,0	0	39	18	0	1575	39	1/1	1,53	53	54	99	2071	41	1	0/1	24,19	19	43	99	746	927	24	0/0	27,0	0	27	50	0	1049	27	0/0	28,0	0	28	53	0	1090	28	0/0	24,0	0	24	41	0	949	24	0.0968000000000018	0	0	0	0	ambiguous	0	0/0	FALSE	FALSE	FALSE	0.4418604651162791	0.9814814814814815
chr01	7792215	NA	C	T	2097.02	NA	0.4	5.61607	3	0.214286	14	64	1X	191	191	1.50459	5.18177	3.43776	0	1	1	60	60	6	1	4.04929	0.890625	0.952756	0	0	0	0	2517	4934	127	25	9.66043	10.5506	39	1	31	3.14602	33	71	6.8574	56	snp	GT:AD:AO:DP:GQ:QA:QR:RO	0/0/0/0	36,0	0	36	18	0	1407	36	1/1	0,52	52	52	99	2051	0	0	0/1	18,12	12	30	99	466	703	18	0/0	26,0	0	26	51	0	1000	26	0/0	19,0	0	19	30	0	725	19	0/0	28,0	0	28	57	0	1099	28	0	0	0	0	0	ambiguous	0	0/0	FALSE	FALSE	FALSE	0.4	1
chr01	7792427	NA	C	T	2128.39	NA	0.527778	3.25157	3	0.214286	14	68	1X	202	202	1.51304	11.1853	7.15878	0	1	1	60	59.2313	6	1	4.23816	0.911765	0.932836	0	0	0	0	2666	5341	134	30	5.05404	6.18648	38	1	42	11.1853	26	77	9.49231	57	snp	GT:AD:AO:DP:GQ:QA:QR:RO	0/0/0/0	39,0	0	39	18	0	1546	39	1/1	2,49	49	51	99	1953	78	2	0/1	17,19	19	36	99	713	697	17	0/0	28,0	0	28	54	0	1097	28	0/0	19,0	0	19	27	0	760	19	0/0	29,0	0	29	57	0	1163	29	0.768700000000003	0	0	0	0	ambiguous	0	0/0	FALSE	FALSE	FALSE	0.5277777777777778	0.9607843137254902
chr01	7792777	NA	T	C	2464.85	NA	0.53125	3.28173	3	0.214286	14	74	1X	205	205	1.53448	3.0103	3.02688	0	1	1	59.4459	59.3359	6	1	1.8414	0.932432	0.969466	0	0	0	0	2945	5183	131	38	3.12768	6.73993	36	1	37	3.0103	37	65	3.02688	66	snp	GT:AD:AO:DP:GQ:QA:QR:RO	0/0/0/0	37,0	0	37	9	0	1488	37	1/1	0,57	57	57	99	2252	0	0	0/1	15,17	17	32	99	693	584	15	0/0	25,0	0	25	38	0	957	25	0/0	29,0	0	29	50	0	1159	29	0/0	25,0	0	25	38	0	995	25	0.109999999999999	0	0	0	0	ambiguous	0	0/0	FALSE	FALSE	FALSE	0.53125	1
chr01	7792787	NA	G	A	2428.91	NA	0.540541	3.5385	3	0.214286	14	77	1X	209	209	1.63478	3.71532	3.27351	0	1	1	59.5455	59.3182	6	1	1.07366	0.909091	0.969697	0	0	0	0	2930	5156	132	42	4.39215	6.23461	35	1	40	3.26411	37	61	4.65535	71	snp	GT:AD:AO:DP:GQ:QA:QR:RO	0/0/0/0	37,0	0	37	6	0	1477	37	1/1	0,57	57	57	99	2154	0	0	0/1	17,20	20	37	99	776	653	17	0/0	25,0	0	25	35	0	959	25	0/0	29,0	0	29	47	0	1144	29	0/0	24,0	0	24	32	0	923	24	0.2273	0	0	0	0	ambiguous	0	0/0	FALSE	FALSE	FALSE	0.5405405405405406	1
chr01	7793235	NA	G	T	2659.14	NA	0.514286	3.07234	3	0.214286	14	83	1X	213	213	1.47674	4.29225	3.43113	1	1	1	59.1566	59.8062	6	1	1.51373	0.939759	0.937984	0	0	0	0	3218	4993	129	35	7.43173	3.83512	48	1	41	3.03646	42	66	3.1618	63	snp	GT:AD:AO:DP:GQ:QA:QR:RO	0/0/0/0	34,0	0	34	1	0	1336	34	1/1	0,64	64	64	99	2481	0	0	0/1	17,18	18	35	99	713	627	17	0/0	33,0	0	34	80	0	1262	33	0/0	18,0	0	18	35	0	721	18	0/0	27,1	1	28	42	24	1047	27	0.6496	0	1	0	0	ambiguous	0.03571428571428571	0/0	FALSE	FALSE	FALSE	0.5142857142857142	1
chr01	7793287	NA	G	T	2489.73	NA	0.5	3.0103	3	0.214286	14	77	1X	208	208	1.61739	4.39215	5.41562	0	1	1	57.013	59.0462	6	1	0.0199932	0.974026	0.953846	0	0	0	0	2996	5056	130	34	5.29458	3.61163	43	1	35	4.39215	42	67	3.27756	63	snp	GT:AD:AO:DP:GQ:QA:QR:RO	0/0/0/0	34,0	0	34	3	0	1361	34	1/1	0,61	61	61	99	2365	0	0	0/1	16,16	16	32	99	631	633	16	0/0	33,0	0	34	60	0	1264	33	0/0	23,0	0	23	30	0	863	23	0/0	24,0	0	24	33	0	935	24	2.0332	0	0	0	0	ambiguous	0	0/0	FALSE	FALSE	FALSE	0.5	1
chr01	7793538	NA	T	C	1154.87	NA	0.5	3.0103	3	0.214286	14	35	1X	135	135	0.934783	3.07234	3.79203	0	1	1	56.7143	58.86	6	1	9.16621	0.942857	0.95	0	0	0	0	1383	3859	100	18	3.07234	17.6895	17	1	17	3.07234	18	50	3.0103	50	snp	GT:AD:AO:DP:GQ:QA:QR:RO	0/0/0/0	40,0	0	40	48	0	1532	40	1/1	0,27	27	27	99	1080	0	0	0/1	8,8	8	16	99	303	328	8	0/0	23,0	0	23	67	0	862	23	0/0	14,0	0	14	40	0	534	14	0/0	15,0	0	15	43	0	603	15	2.1457	0	0	0	0	ambiguous	0	0/0	FALSE	FALSE	FALSE	0.5	1
chr01	7793545	NA	C	T	1163.02	NA	0.470588	3.13803	3	0.214286	14	37	1X	142	142	0.958333	3.5385	8.98702	0	1	1	56.8919	58.9143	6	1	9.06739	0.918919	0.952381	0	0	0	0	1394	4043	105	19	3.06899	8.98702	18	1	17	3.5385	20	52	3.03098	53	snp	GT:AD:AO:DP:GQ:QA:QR:RO	0/0/0/0	39,0	0	39	46	0	1488	39	1/1	0,29	29	29	99	1082	0	0	0/1	9,8	8	17	99	312	365	9	0/0	25,0	0	25	72	0	966	25	0/0	14,0	0	14	39	0	529	14	0/0	18,0	0	18	51	0	695	18	2.0224	0	0	0	0	ambiguous	0	0/0	FALSE	FALSE	FALSE	0.47058823529411764	1
chr01	7793678	NA	C	T	1843.08	NA	0.5	3.0103	3	0.214286	14	61	1X	180	180	1.46154	5.89373	3.17453	0	1	1	60	59.6471	6	1	4.78835	0.934426	0.957983	0	0	0	0	2273	4413	119	26	5.89373	9.59771	35	1	34	4.7546	27	58	3.17453	61	snp	GT:AD:AO:DP:GQ:QA:QR:RO	0/0/0/0	46,0	0	46	30	0	1722	46	1/1	1,47	47	48	99	1735	41	1	0/1	14,14	14	28	99	538	501	14	0/0	22,0	0	22	39	0	829	22	0/0	20,0	0	20	33	0	714	20	0/0	16,0	0	16	21	0	606	16	0.352899999999998	0	0	0	0	ambiguous	0	0/0	FALSE	FALSE	FALSE	0.5	0.9791666666666666
chr01	7793696	NA	C	T	2018.35	NA	0.466667	3.29983	3	0.214286	14	63	1X	188	188	1.48148	3.872	4.41741	0	1	1	60	59.712	6	1	4.0917	0.936508	0.96	0	0	0	0	2467	4783	125	32	3.04477	10.6713	31	1	33	3.32051	30	59	3.86152	66	snp	GT:AD:AO:DP:GQ:QA:QR:RO	0/0/0/0	47,0	0	47	31	0	1803	47	1/1	1,49	49	50	99	1930	41	1	0/1	16,14	14	30	99	537	636	16	0/0	23,0	0	23	42	0	858	23	0/0	23,0	0	23	42	0	879	23	0/0	15,0	0	15	18	0	566	15	0.287999999999997	0	0	0	0	ambiguous	0	0/0	FALSE	FALSE	FALSE	0.4666666666666667	0.98
chr01	7793725	NA	C	T	2048.8	NA	0.4375	4.09604	3	0.214286	14	66	1X	185	185	1.7	7.74806	3.17453	0	1	1	59.7121	59.7815	6	1	0.57735	0.954545	0.94958	0	0	0	0	2526	4517	119	30	4.19474	6.09416	36	1	35	3.53672	31	54	5.21827	65	snp	GT:AD:AO:DP:GQ:QA:QR:RO	0/0/0/0	43,0	0	43	22	0	1624	43	1/1	1,52	52	53	99	2013	41	1	0/1	18,14	14	32	99	513	684	18	0/0	27,0	0	27	50	0	1039	27	0/0	18,0	0	18	23	0	672	18	0/0	12,0	0	12	4	0	457	12	0.0694000000000017	0	0	0	0	ambiguous	0	0/0	FALSE	FALSE	FALSE	0.4375	0.9811320754716981
chr01	7793904	NA	C	A	2330.45	NA	0.459459	3.5385	3	0.214286	14	71	1X	202	202	1.63964	4.50892	7.8008	0	1	1	60	60	6	1	2.70444	0.943662	0.931298	0	0	0	0	2810	5184	131	30	6.71098	3.02688	41	1	38	3.7749	33	77	11.7791	54	snp	GT:AD:AO:DP:GQ:QA:QR:RO	0/0/0/0	37,0	0	37	12	0	1472	37	1/1	0,54	54	54	99	2144	0	0	0/1	20,17	17	37	99	666	780	20	0/0	24,0	0	24	38	0	925	24	0/0	26,0	0	26	44	0	1023	26	0/0	24,0	0	24	38	0	984	24	0	0	0	0	0	ambiguous	0	0/0	FALSE	FALSE	FALSE	0.4594594594594595	1
chr01	7794568	NA	C	T	2015.19	NA	0.419355	4.76149	3	0.214286	14	65	1X	197	197	1.45614	5.71629	5.81167	0	1	1.5	60	59.7252	6	1	4.18351	0.923077	0.984733	0	0	0	0	2428	5021	131	27	7.05258	11.7791	38	1	29	4.64726	36	63	3.4247	68	snp	GT:AD:AO:DP:GQ:QA:QR:RO	0/0/0/0	47,0	0	47	32	0	1858	47	1/1	0,52	52	52	99	1917	0	0	0/1	17,13	13	31	99	511	621	17	0/0	27,0	0	27	54	0	1013	27	0/0	15,0	0	15	18	0	548	15	0/0	25,0	0	25	48	0	981	25	0.274799999999999	0	0	0	0	ambiguous	0	0/0	FALSE	FALSE	FALSE	0.41935483870967744	1
chr01	7795336	NA	G	A	2205.22	NA	0.414634	5.60547	3	0.214286	14	70	1X	205	205	1.69369	9.09042	4.95658	0	1	1	59.9	60.0741	6	1	3.08568	0.871429	0.948148	0	0	0	0	2683	5295	135	38	4.12706	4.95658	32	1	40	6.1124	30	72	4.31318	63	snp	GT:AD:AO:DP:GQ:QA:QR:RO	0/0/0/0	36,0	0	36	14	0	1414	36	1/1	0,53	53	53	99	2021	0	0	0/1	24,17	17	41	99	662	926	24	0/0	27,0	0	27	50	0	1071	27	0/0	19,0	0	19	26	0	757	19	0/0	29,0	0	29	56	0	1127	29	0.174100000000003	0	0	0	0	ambiguous	0	0/0	FALSE	FALSE	FALSE	0.4146341463414634	1
chr01	7795394	NA	G	A	2236.66	NA	0.447368	3.9246	3	0.214286	14	69	1X	219	219	1.39535	3.79707	3.24192	0	1	1	59.7536	59.7867	6	1	7.39216	0.913043	0.973333	0	0	0	0	2685	5939	150	33	3.29354	14.3599	36	1	34	3.04177	35	80	4.45795	70	snp	GT:AD:AO:DP:GQ:QA:QR:RO	0/0/0/0	45,0	0	45	32	0	1780	45	1/1	0,52	52	52	99	2020	0	0	0/1	21,17	17	38	99	665	836	21	0/0	37,0	0	37	87	0	1443	37	0/0	19,0	0	19	33	0	767	19	0/0	28,0	0	28	60	0	1113	28	0.0331000000000046	0	0	0	0	ambiguous	0	0/0	FALSE	FALSE	FALSE	0.4473684210526316	1
chr01	7795673	NA	G	A	1486.66	NA	0.52	3.09716	3	0.214286	14	48	1X	147	147	1.37931	3.19126	4.08507	0	1	1	55.3125	56.2626	6	1	3.1067	0.979167	0.979798	0	0	0	0	1811	3769	99	22	3.73412	9.34924	26	1	25	3.19126	23	49	3.03223	50	snp	GT:AD:AO:DP:GQ:QA:QR:RO	0/0/0/0	26,0	0	26	14	0	1004	26	1/1	0,35	35	35	99	1334	0	0	0/1	12,13	13	25	99	477	455	12	0/0	19,0	0	19	38	0	708	19	0/0	25,0	0	25	56	0	954	25	0/0	17,0	0	17	32	0	648	17	0.950099999999999	0	0	0	0	ambiguous	0	0/0	FALSE	FALSE	FALSE	0.52	1
chr01	7795736	NA	C	T	1803.75	NA	0.555556	3.9754	3	0.214286	14	60	1X	177	177	1.54	8.22183	3.17734	0	1	1	57.8	58.5641	6	1	4.88541	0.883333	0.957265	0	0	0	0	2274	4523	117	21	14.7363	16.5402	39	1	25	6.62942	35	60	3.17734	57	snp	GT:AD:AO:DP:GQ:QA:QR:RO	0/0/0/0	41,0	0	41	24	0	1591	41	1/1	1,40	40	41	99	1526	41	1	0/1	16,20	20	36	99	748	613	16	0/0	22,0	0	22	39	0	833	22	0/0	21,0	0	21	36	0	806	21	0/0	16,0	0	16	21	0	639	16	0.764100000000006	0	0	0	0	ambiguous	0	0/0	FALSE	FALSE	FALSE	0.5555555555555556	0.975609756097561
chr01	7797642	NA	G	A	2441.95	NA	0.592593	5.02092	3	0.214286	14	72	1X	222	222	1.19424	3.13094	3.06821	0	1	1	59.9583	59.6733	6	1	7.39216	0.930556	0.96	0	0	0	0	2891	5935	150	39	4.09604	3.93679	33	1	44	10.7311	28	67	6.71628	83	snp	GT:AD:AO:DP:GQ:QA:QR:RO	0/0/0/0	48,0	0	48	32	0	1899	48	1/1	0,56	56	56	99	2252	0	0	0/1	11,16	16	27	99	639	430	11	0/0	30,0	0	30	62	0	1166	30	0/0	33,0	0	33	71	0	1322	33	0/0	28,0	0	28	56	0	1118	28	0.285000000000004	0	0	0	0	ambiguous	0	0/0	FALSE	FALSE	FALSE	0.5925925925925926	1
chr01	7797696	NA	C	T	2181.75	NA	0.580645	4.76149	3	0.214286	14	66	1X	211	211	1.19697	3.1419	5.54119	0	1	1	59.4697	58.7931	6	1	10.0801	0.924242	0.924138	0	0	0	0	2599	5728	145	34	3.1419	4.22333	32	1	36	4.19474	30	64	7.33827	81	snp	GT:AD:AO:DP:GQ:QA:QR:RO	0/0/0/0	53,0	0	53	44	0	2103	53	1/1	0,48	48	48	99	1902	0	0	0/1	13,18	18	31	99	697	521	13	0/0	22,0	0	22	44	0	838	22	0/0	30,0	0	30	68	0	1182	30	0/0	27,0	0	27	59	0	1084	27	0.676600000000001	0	0	0	0	ambiguous	0	0/0	FALSE	FALSE	FALSE	0.5806451612903226	1
chr01	7800376	NA	G	C	1636.09	NA	0.514286	3.07234	3	0.214286	14	51	1X	168	168	1.36	4.07475	5.25601	0	1	1	58.7647	57.4701	6	1	4.5346	0.980392	0.940171	0	0	0	0	2006	4501	117	28	4.07475	8.37402	23	1	18	12.5903	33	45	16.5402	72	snp	GT:AD:AO:DP:GQ:QA:QR:RO	0/0/0/0	28,0	0	28	20	0	1113	28	1/1	0,33	33	33	99	1317	0	0	0/1	17,18	18	35	99	689	634	17	0/0	23,0	0	23	54	0	894	23	0/0	21,0	0	21	48	0	816	21	0/0	28,0	0	28	69	0	1044	28	1.2946	0	0	0	0	ambiguous	0	0/0	FALSE	FALSE	FALSE	0.5142857142857142	1
chr01	7801608	NA	C	T	1889.41	NA	0.6	5.18177	3	0.214286	14	59	1X	175	175	1.30189	3.93042	4.20835	0	1	1	60.0169	59.75	6	1	2.42552	0.932203	0.931034	0	0	0	0	2261	4497	116	30	3.0471	3.30981	29	1	34	5.99147	25	58	3.0103	58	snp	GT:AD:AO:DP:GQ:QA:QR:RO	0/0/0/0	29,0	0	29	11	0	1143	29	1/1	0,44	44	44	99	1671	0	0	0/1	10,15	15	25	99	590	379	10	0/0	22,0	0	22	41	0	844	22	0/0	28,0	0	28	59	0	1076	28	0/0	27,0	0	27	56	0	1055	27	0.2669	0	0	0	0	ambiguous	0	0/0	FALSE	FALSE	FALSE	0.6	1
chr01	7801693	NA	G	A	2073.8	NA	0.5	3.0103	3	0.214286	14	64	1X	168	168	1.69231	11.6962	15.0369	1	1	1	59.8594	59.4712	6	1	1.30734	0.9375	0.932692	0	0	0	0	2495	4045	104	32	3.0103	3.09382	32	1	28	5.18177	36	47	5.09825	57	snp	GT:AD:AO:DP:GQ:QA:QR:RO	0/0/0/0	25,0	0	25	1	0	987	25	1/1	0,51	51	51	99	1983	0	0	0/1	13,13	13	26	99	512	505	13	0/0	20,0	0	20	47	0	753	20	0/0	31,0	0	31	80	0	1198	31	0/0	15,0	0	15	32	0	602	15	0.388199999999998	0	0	0	0	ambiguous	0	0/0	FALSE	FALSE	FALSE	0.5	1
chr01	7801858	NA	C	T	2024.83	NA	0.483871	3.08035	3	0.214286	14	63	1X	193	193	1.44643	3.32051	3.61163	0	1	1	59.9365	59.8231	6	1	3.85692	0.952381	0.976923	0	0	0	0	2495	5124	130	34	3.872	3.61163	29	1	32	3.04477	31	64	3.07711	66	snp	GT:AD:AO:DP:GQ:QA:QR:RO	0/0/0/0	34,0	0	34	17	0	1372	34	1/1	2,48	48	50	99	1919	63	2	0/1	16,15	15	31	99	576	602	16	0/0	27,0	0	27	56	0	1090	27	0/0	23,0	0	23	44	0	912	23	0/0	28,0	0	28	59	0	1085	28	0.113400000000006	0	0	0	0	ambiguous	0	0/0	FALSE	FALSE	FALSE	0.4838709677419355	0.96
chr01	7801962	NA	C	T	2004.3	NA	0.486486	3.06899	3	0.214286	14	61	1X	203	203	1.30081	3.90025	9.12712	0	1	1	60	60	6	1	8.64345	0.983607	0.950704	0	0	0	0	2422	5620	142	24	9.02635	6.00754	37	1	26	5.89373	35	81	9.12712	61	snp	GT:AD:AO:DP:GQ:QA:QR:RO	0/0/0/0	44,0	0	44	38	0	1760	44	1/1	0,43	43	43	99	1692	0	0	0/1	19,18	18	37	99	730	724	19	0/0	31,0	0	31	76	0	1241	31	0/0	28,0	0	28	67	0	1105	28	0/0	20,0	0	20	43	0	790	20	0	0	0	0	0	ambiguous	0	0/0	FALSE	FALSE	FALSE	0.4864864864864865	1
chr01	7802000	NA	G	C	2268.79	NA	0.475	3.22745	3	0.214286	14	68	1X	205	205	1.53448	11.1853	6.57659	0	1	1	60	60	6	1	5.0024	0.970588	0.948905	0	0	0	0	2742	5483	137	34	3.0103	3.40655	34	1	34	3.0103	34	76	6.57659	61	snp	GT:AD:AO:DP:GQ:QA:QR:RO	0/0/0/0	40,0	0	40	22	0	1616	40	1/1	0,49	49	49	99	1983	0	0	0/1	21,19	19	40	99	759	834	21	0/0	27,0	0	27	53	0	1077	27	0/0	25,0	0	25	47	0	1007	25	0/0	24,0	0	24	44	0	949	24	0	0	0	0	0	ambiguous	0	0/0	FALSE	FALSE	FALSE	0.475	1
chr01	7802053	NA	C	T	2047.66	NA	0.5	3.0103	3	0.214286	14	63	1X	202	202	1.36667	3.04477	7.52509	0	1	1	60	60	6	1	6.91911	0.936508	0.935252	0	0	0	0	2471	5518	139	35	4.69922	4.27569	28	1	34	3.872	29	76	5.65044	63	snp	GT:AD:AO:DP:GQ:QA:QR:RO	0/0/0/0	41,0	0	41	30	0	1633	41	1/1	0,44	44	44	99	1701	0	0	0/1	19,19	19	38	99	770	740	19	0/0	31,0	0	31	72	0	1240	31	0/0	23,0	0	23	48	0	915	23	0/0	25,0	0	25	54	0	990	25	0	0	0	0	0	ambiguous	0	0/0	FALSE	FALSE	FALSE	0.5	1
chr01	7802240	NA	T	C	2106.58	NA	0.404762	6.31921	3	0.214286	14	65	1X	210	210	1.5	12.665	5.54119	0	1	1	59.9231	60	6	1	7.20329	0.938462	0.965517	0	0	0	0	2563	5721	145	27	7.05258	5.54119	38	1	31	3.31097	34	62	9.61457	83	snp	GT:AD:AO:DP:GQ:QA:QR:RO	0/0/0/0	42,0	0	42	31	0	1678	42	1/1	0,48	48	48	99	1892	0	0	0/1	25,17	17	42	99	671	984	25	0/0	27,0	0	27	60	0	1051	27	0/0	25,0	0	25	54	0	977	25	0/0	26,0	0	26	57	0	1031	26	0.076900000000002	0	0	0	0	ambiguous	0	0/0	FALSE	FALSE	FALSE	0.40476190476190477	1
chr01	7802298	NA	C	A	1960.03	NA	0.404762	6.31921	3	0.214286	14	62	1X	208	208	1.43802	8.05372	6.81781	0	1	1	59.8226	59.5274	6	1	9.60005	0.951613	0.938356	0	0	0	0	2394	5709	146	35	5.25182	3.54573	27	1	24	9.87495	38	65	6.81781	81	snp	GT:AD:AO:DP:GQ:QA:QR:RO	0/0/0/0	47,0	0	47	42	0	1860	47	1/1	0,45	45	45	99	1739	0	0	0/1	25,17	17	42	99	655	989	25	0/0	25,0	0	25	58	0	948	25	0/0	23,0	0	23	52	0	918	23	0/0	26,0	0	26	61	0	994	26	0.295200000000001	0	0	0	0	ambiguous	0	0/0	FALSE	FALSE	FALSE	0.40476190476190477	1
chr01	7805102	NA	T	A	2331.22	NA	0.473684	3.23888	3	0.214286	14	75	1X	248	248	1.28477	7.90335	3.02285	0	1	1	59.4133	59.5029	6	1	9.39367	0.893333	0.924855	0	0	0	0	2879	6797	173	33	5.35549	12.1606	42	1	38	3.03925	37	83	3.62534	90	snp	GT:AD:AO:DP:GQ:QA:QR:RO	0/0/0/0	51,0	0	51	41	0	2057	51	1/1	2,57	57	59	99	2164	78	2	0/1	20,18	18	38	99	715	753	20	0/0	41,0	0	41	99	0	1573	41	0/0	31,0	0	31	70	0	1251	31	0/0	28,0	0	28	61	0	1085	28	0.0895999999999972	0	0	0	0	ambiguous	0	0/0	FALSE	FALSE	FALSE	0.47368421052631576	0.9661016949152542
chr01	7805194	NA	G	A	2342.7	NA	0.432432	4.47751	3	0.214286	14	74	1X	229	229	1.49618	4.06669	3.13639	0	1	1	59.8784	59.7935	6	1	5.28132	0.959459	0.916129	0	0	0	0	2938	6081	155	38	3.12768	3.69677	36	1	36	3.12768	38	63	14.7923	92	snp	GT:AD:AO:DP:GQ:QA:QR:RO	0/0/0/0	42,0	0	42	23	0	1678	42	1/1	3,58	58	61	99	2302	123	3	0/1	21,16	16	37	99	636	819	21	0/0	35,0	0	35	76	0	1362	35	0/0	30,0	0	30	61	0	1164	30	0/0	24,0	0	24	43	0	935	24	0.0848999999999975	0	0	0	0	ambiguous	0	0/0	FALSE	FALSE	FALSE	0.43243243243243246	0.9508196721311475
chr01	7805221	NA	T	G	2263.18	NA	0.466667	3.29983	3	0.214286	14	68	1X	221	221	1.22628	3.52123	6.20364	0	1	1	58.5294	59.7647	6	1	8.25345	0.955882	0.928105	0	0	0	0	2692	6022	153	34	3.0103	3.70574	34	1	34	3.0103	34	71	4.72761	82	snp	GT:AD:AO:DP:GQ:QA:QR:RO	0/0/0/0	46,0	0	46	36	0	1816	46	1/1	0,54	54	54	99	2135	0	0	0/1	16,14	14	30	99	557	612	16	0/0	30,0	0	30	69	0	1173	30	0/0	30,0	0	30	69	0	1190	30	0/0	31,0	0	31	72	0	1231	31	1.2353	0	0	0	0	ambiguous	0	0/0	FALSE	FALSE	FALSE	0.4666666666666667	1
chr01	7805945	NA	C	A	2512.34	NA	0.571429	4.56135	3	0.214286	14	79	1X	225	225	1.48837	3.25768	7.82918	1	1	1	58.3797	58.6849	6	1	0.0840745	0.949367	0.958904	0	0	0	0	3097	5748	146	39	3.03779	5.15203	40	1	41	3.25768	38	71	3.24827	75	snp	GT:AD:AO:DP:GQ:QA:QR:RO	0/0/0/0	31,0	0	31	3	0	1232	31	1/1	2,59	59	61	99	2312	82	2	0/1	15,20	20	35	99	785	593	15	0/0	41,0	0	41	99	0	1596	41	0/0	34,0	0	34	95	0	1337	34	0/0	23,0	0	23	61	0	908	23	0.305199999999999	0	0	0	0	ambiguous	0	0/0	FALSE	FALSE	FALSE	0.5714285714285714	0.9672131147540983
chr01	7806121	NA	C	T	2502.88	NA	0.513514	3.06899	3	0.214286	14	78	1X	223	223	1.51181	3.12166	3.02528	0	1	1	60	59.7724	6	1	3.17574	0.923077	0.924138	0	0	0	0	3013	5673	145	29	14.1461	4.82236	49	1	41	3.45573	37	66	5.54119	79	snp	GT:AD:AO:DP:GQ:QA:QR:RO	0/0/0/0	41,0	0	41	14	0	1647	41	1/1	0,59	59	59	99	2284	0	0	0/1	18,19	19	37	99	729	674	18	0/0	31,0	0	31	56	0	1208	31	0/0	27,0	0	27	44	0	1054	27	0/0	28,0	0	28	47	0	1090	28	0.227600000000002	0	0	0	0	ambiguous	0	0/0	FALSE	FALSE	FALSE	0.5135135135135135	1
chr01	7806185	NA	T	C	2736.2	NA	0.5	3.0103	3	0.214286	14	83	1X	233	233	1.64062	3.03646	3.53145	0	1	1	60	59.98	6	1	0.775468	0.891566	0.94	0	0	0	0	3298	5955	150	50	10.5712	5.09491	33	1	43	3.24576	40	71	3.93679	79	snp	GT:AD:AO:DP:GQ:QA:QR:RO	0/0/0/0	36,0	0	36	5	0	1417	36	1/1	0,61	61	61	99	2431	0	0	0/1	22,22	22	44	99	867	874	22	0/0	37,0	0	37	71	0	1477	37	0/0	28,0	0	28	44	0	1109	28	0/0	27,0	0	27	41	0	1078	27	0.0200000000000031	0	0	0	0	ambiguous	0	0/0	FALSE	FALSE	FALSE	0.5	1
chr01	7806286	NA	C	T	2145.82	NA	0.444444	3.9754	3	0.214286	14	66	1X	206	206	1.43333	7.74806	4.00297	0	1	1	60	59.9429	6	1	5.86369	0.939394	0.964286	0	0	0	0	2588	5507	140	30	4.19474	6.05036	36	1	27	7.74806	39	67	3.56868	73	snp	GT:AD:AO:DP:GQ:QA:QR:RO	0/0/0/0	40,0	0	40	25	0	1568	40	1/1	0,50	50	50	99	1956	0	0	0/1	20,16	16	36	99	632	812	20	0/0	34,0	0	34	78	0	1331	34	0/0	22,0	0	22	42	0	847	22	0/0	24,0	0	24	48	0	949	24	0.0570999999999984	0	0	0	0	ambiguous	0	0/0	FALSE	FALSE	FALSE	0.4444444444444444	1
chr01	7806294	NA	C	T	2047.56	NA	0.548387	3.64073	3	0.214286	14	63	1X	191	191	1.35088	5.80219	9.79615	0	1	1	60	59.9375	6	1	4.43229	0.936508	0.960938	0	0	0	0	2467	5044	128	30	3.32051	7.3532400000000004	33	1	23	12.9715	40	60	4.09604	68	snp	GT:AD:AO:DP:GQ:QA:QR:RO	0/0/0/0	36,0	0	36	19	0	1441	36	1/1	0,46	46	46	99	1824	0	0	0/1	14,17	17	31	99	643	561	14	0/0	35,0	0	35	80	0	1352	35	0/0	18,0	0	18	29	0	707	18	0/0	25,0	0	25	50	0	983	25	0.0625	0	0	0	0	ambiguous	0	0/0	FALSE	FALSE	FALSE	0.5483870967741935	1
chr01	7806395	NA	C	T	2410.04	NA	0.6	5.61607	3	0.214286	14	73	1X	209	209	1.37097	16.1284	4.03217	0	1	1	60	60	6	1	3.46867	0.945205	0.948529	0	0	0	0	2889	5327	136	41	5.41974	6.13977	32	1	32	5.41974	41	65	3.5851	71	snp	GT:AD:AO:DP:GQ:QA:QR:RO	0/0/0/0	40,0	0	40	15	0	1615	40	1/1	0,55	55	55	99	2155	0	0	0/1	12,18	18	30	99	734	456	12	0/0	39,0	0	39	83	0	1518	39	0/0	25,0	0	25	40	0	959	25	0/0	20,0	0	20	25	0	779	20	0	0	0	0	0	ambiguous	0	0/0	FALSE	FALSE	FALSE	0.6	1
chr01	7806647	NA	C	T	2668.56	NA	0.547619	3.83753	3	0.214286	14	83	1X	209	209	1.90654	6.17594	9.90386	1	1	1	59.7229	59.8571	6	1	3.23807	0.939759	0.952381	0	0	0	0	3228	4929	126	39	3.66436	16.5217	44	1	37	5.12945	46	62	3.07924	64	snp	GT:AD:AO:DP:GQ:QA:QR:RO	0/0/0/0	30,0	0	30	0	0	1194	30	1/1	0,60	60	60	99	2338	0	0	0/1	19,23	23	42	99	890	706	19	0/0	34,0	0	34	80	0	1351	34	0/0	19,0	0	19	35	0	747	19	0/0	24,0	0	24	50	0	931	24	0.1342	0	0	0	0	ambiguous	0	0/0	FALSE	FALSE	FALSE	0.5476190476190477	1
chr01	7806896	NA	C	T	2390.52	NA	0.5	3.0103	3	0.214286	14	77	1X	236	236	1.47059	3.0385	3.02396	1	1	1	60	59.8302	6	1	0.666445	0.909091	0.943396	0	0	0	0	2991	6177	159	38	3.0385	6.95719	39	1	40	3.26411	37	85	4.6628	74	snp	GT:AD:AO:DP:GQ:QA:QR:RO	0/0/0/0	23,0	0	23	2	0	897	23	1/1	3,57	57	60	99	2195	119	3	0/1	20,20	20	40	99	796	738	20	0/0	44,0	0	44	99	0	1724	44	0/0	28,0	0	28	83	0	1091	28	0/0	41,0	0	41	99	0	1608	41	0.169800000000002	0	0	0	0	ambiguous	0	0/0	FALSE	FALSE	FALSE	0.5	0.95
chr01	7807087	NA	T	A	2052.11	NA	0.461538	3.51141	3	0.214286	14	63	1X	211	211	1.32283	5.80219	3.06899	0	1	1	60	60	6	1	4.03703	0.904762	0.945946	0	0	0	0	2479	5873	148	26	7.18091	5.12308	37	1	32	3.04477	31	61	12.9286	87	snp	GT:AD:AO:DP:GQ:QA:QR:RO	0/0/0/0	28,0	0	28	18	0	1127	28	1/1	0,45	45	45	99	1788	0	0	0/1	21,18	18	39	99	691	837	21	0/0	29,0	0	29	70	0	1153	29	0/0	28,0	0	28	67	0	1099	28	0/0	42,0	0	42	99	0	1657	42	0	0	0	0	0	ambiguous	0	0/0	FALSE	FALSE	FALSE	0.46153846153846156	1
chr01	7807157	NA	T	A	2132.82	NA	0.470588	3.26577	3	0.214286	14	66	1X	209	209	1.344	5.11597	4.8477	0	1	1	60	59.4196	6	1	6.14962	0.924242	0.923077	0	0	0	0	2558	5631	143	34	3.1419	19.5469	32	1	37	5.11597	29	63	7.3988	80	snp	GT:AD:AO:DP:GQ:QA:QR:RO	0/0/0/0	40,0	0	40	27	0	1550	40	1/1	0,50	50	50	99	1960	0	0	0/1	18,16	16	34	99	598	716	18	0/0	24,0	0	24	49	0	940	24	0/0	21,0	0	21	40	0	836	21	0/0	40,0	0	40	97	0	1589	40	0.580399999999997	0	0	0	0	ambiguous	0	0/0	FALSE	FALSE	FALSE	0.47058823529411764	1
chr01	7807190	NA	C	T	2049.11	NA	0.53125	3.28173	3	0.214286	14	64	1X	201	201	1.32231	7.89611	3.40655	0	1	1	60	58.8759	6	1	5.77013	0.890625	0.934307	0	0	0	0	2509	5361	137	33	3.14602	3.78696	31	1	37	6.40323	27	65	3.78696	72	snp	GT:AD:AO:DP:GQ:QA:QR:RO	0/0/0/0	39,0	0	39	25	0	1540	39	1/1	1,47	47	48	99	1833	41	1	0/1	15,17	17	32	99	676	582	15	0/0	26,0	0	26	55	0	1058	26	0/0	26,0	0	26	55	0	1009	26	0/0	30,0	0	30	67	0	1131	30	1.1241	0	0	0	0	ambiguous	0	0/0	FALSE	FALSE	FALSE	0.53125	0.9791666666666666
chr01	7807221	NA	G	A	2116.06	NA	0.48	3.09716	3	0.214286	14	68	1X	201	201	1.37815	6.20364	4.98585	0	1	1	60	58.6541	6	1	4.23816	0.897059	0.962406	0	0	0	0	2564	5151	133	30	5.05404	7.72876	38	1	35	3.13803	33	63	3.81032	70	snp	GT:AD:AO:DP:GQ:QA:QR:RO	0/0/0/0	39,0	0	39	18	0	1545	39	1/1	1,56	56	57	99	2099	37	1	0/1	13,12	12	25	99	465	521	13	0/0	30,0	0	30	60	0	1159	30	0/0	23,0	0	23	39	0	872	23	0/0	27,0	0	27	51	0	1017	27	1.3459	0	0	0	0	ambiguous	0	0/0	FALSE	FALSE	FALSE	0.48	0.9824561403508771
chr01	7807259	NA	G	A	2026.21	NA	0.433333	4.16842	3	0.214286	14	65	1X	191	191	1.53704	3.84548	4.11327	0	1	1	59.9231	58.5635	6	1	5.29708	0.923077	0.944444	0	0	0	0	2472	4917	126	34	3.31097	3.0103	31	1	28	5.71629	37	60	3.63072	66	snp	GT:AD:AO:DP:GQ:QA:QR:RO	0/0/0/0	42,0	0	42	23	0	1640	42	1/1	1,52	52	53	99	1961	32	1	0/1	17,13	13	30	99	511	685	17	0/0	28,0	0	28	55	0	1113	28	0/0	20,0	0	20	31	0	771	20	0/0	18,0	0	18	25	0	676	18	1.3596	0	0	0	0	ambiguous	0	0/0	FALSE	FALSE	FALSE	0.43333333333333335	0.9811320754716981
chr01	7807326	NA	G	A	1535.09	NA	0.423077	4.34659	3	0.214286	14	55	1X	165	165	1.54839	3.36563	9.40627	0	1	1	59.7455	59.5455	6	1	4.82754	0.909091	0.927273	0	0	0	0	1951	4297	110	23	6.20829	4.98437	32	1	27	3.04978	28	46	9.40627	64	snp	GT:AD:AO:DP:GQ:QA:QR:RO	0/0/0/0	36,0	0	36	21	0	1434	36	1/1	2,44	44	46	99	1579	78	2	0/1	15,11	11	26	99	372	603	15	0/0	23,0	0	23	45	0	869	23	0/0	15,0	0	15	21	0	579	15	0/0	19,0	0	19	33	0	734	19	0.200000000000003	0	0	0	0	ambiguous	0	0/0	FALSE	FALSE	FALSE	0.4230769230769231	0.9565217391304348
chr01	7807405	NA	C	T	1772	NA	0.565217	3.86001	3	0.214286	14	55	1X	176	176	1.2	3.04978	3.17181	0	1	1	59.8364	60	6	1	5.3959	0.890909	0.942149	0	0	0	0	2160	4732	121	33	7.78754	4.46393	22	1	25	3.99733	30	63	3.45895	58	snp	GT:AD:AO:DP:GQ:QA:QR:RO	0/0/0/0	34,0	0	34	23	0	1338	34	1/1	1,42	42	43	99	1649	41	1	0/1	10,13	13	23	99	511	379	10	0/0	22,0	0	22	47	0	848	22	0/0	27,0	0	27	62	0	1068	27	0/0	27,0	0	27	62	0	1058	27	0.163600000000002	0	0	0	0	ambiguous	0	0/0	FALSE	FALSE	FALSE	0.5652173913043478	0.9767441860465116
chr01	7807430	NA	A	T	1589.58	NA	0.56	3.79203	3	0.214286	14	51	1X	182	182	1.05882	3.05288	3.4247	0	1	1	60	59.916	6	1	8.07509	0.823529	0.923664	0	0	0	0	1940	4883	131	26	3.05288	5.81167	25	1	26	3.05288	25	68	3.4247	63	snp	GT:AD:AO:DP:GQ:QA:QR:RO	0/0/0/0	36,0	0	36	35	0	1297	36	1/1	1,37	37	38	99	1411	37	1	0/1	11,14	14	25	99	529	415	11	0/0	29,0	0	29	77	0	1101	29	0/0	28,0	0	28	74	0	1086	28	0/0	26,0	0	26	68	0	947	26	0.0840000000000032	0	0	0	0	ambiguous	0	0/0	FALSE	FALSE	FALSE	0.56	0.9736842105263158
chr01	7807971	NA	C	A	1617.99	NA	0.533333	3.29983	3	0.214286	14	52	1X	154	154	1.5	3.67845	3.0318	0	1	1	54.1731	59.703	6	1	0.708183	0.942308	0.960396	0	0	0	0	1987	3797	101	21	7.18621	3.54779	31	1	31	7.18621	21	53	3.54779	48	snp	GT:AD:AO:DP:GQ:QA:QR:RO	0/0/0/0	21,0	0	22	5	0	784	21	1/1	0,36	36	36	99	1373	0	0	0/1	14,16	16	30	99	614	516	14	0/0	24,0	0	24	51	0	936	24	0/0	22,0	0	22	45	0	831	22	0/0	20,0	0	20	39	0	730	20	5.5299	0	0	0	0	ambiguous	0	0/0	FALSE	FALSE	FALSE	0.5333333333333333	1
chr01	7808320	NA	G	A	2046.71	NA	0.513514	3.06899	3	0.214286	14	64	1X	221	221	1.17986	3.14602	5.34774	0	1	1	60	59.9045	6	1	7.19628	0.96875	0.949045	0	0	0	0	2458	6080	157	29	4.23175	5.34774	35	1	30	3.55317	34	82	3.68802	75	snp	GT:AD:AO:DP:GQ:QA:QR:RO	0/0/0/0	37,0	0	37	31	0	1432	37	1/1	0,45	45	45	99	1761	0	0	0/1	18,19	19	37	99	697	711	18	0/0	34,0	0	34	87	0	1327	34	0/0	30,0	0	30	75	0	1117	30	0/0	38,0	0	38	99	0	1493	38	0.0955000000000013	0	0	0	0	ambiguous	0	0/0	FALSE	FALSE	FALSE	0.5135135135135135	1
chr01	7809655	NA	G	T	2477.34	NA	0.487179	3.06598	3	0.214286	14	76	1X	205	205	1.76147	3.12459	5.04711	0	1	1	59.6316	59.7209	6	1	0.212365	0.855263	0.96124	0	0	0	0	3006	5058	129	31	8.61041	3.83512	45	1	28	14.4391	48	59	5.04711	70	snp	GT:AD:AO:DP:GQ:QA:QR:RO	0/0/0/0	34,0	0	34	4	0	1358	34	1/1	0,57	57	57	99	2248	0	0	0/1	20,19	19	39	99	758	781	20	0/0	27,0	0	27	42	0	1031	27	0/0	23,0	0	23	30	0	910	23	0/0	25,0	0	25	36	0	978	25	0.0893000000000015	0	0	0	0	ambiguous	0	0/0	FALSE	FALSE	FALSE	0.48717948717948717	1
chr01	7811123	NA	G	T	2137.79	NA	0.451613	3.64073	3	0.214286	14	66	1X	171	171	1.88636	6.30041	5.51266	1	1	1	60	60.0571	6	1	2.07508	0.969697	0.895238	0	0	0	0	2583	4102	105	28	6.30041	4.68544	38	1	38	6.30041	28	49	4.02365	56	snp	GT:AD:AO:DP:GQ:QA:QR:RO	0/0/0/0	24,0	0	24	1	0	940	24	1/1	0,52	52	52	99	2036	0	0	0/1	17,14	14	31	99	547	663	17	0/0	22,0	0	22	51	0	845	22	0/0	21,0	0	21	48	0	839	21	0/0	21,0	0	21	48	0	815	21	0.0570999999999984	0	0	0	0	ambiguous	0	0/0	FALSE	FALSE	FALSE	0.45161290322580644	1
chr01	7811387	NA	A	T	2183.47	NA	0.529412	3.3935	3	0.214286	14	68	1X	198	198	1.73585	3.0103	3.07711	0	1	1	60	60	6	1	0.0199935	0.911765	0.953846	0	0	0	0	2680	5161	130	36	3.52123	5.41562	32	1	38	5.05404	30	75	9.69175	55	snp	GT:AD:AO:DP:GQ:QA:QR:RO	0/0/0/0	25,0	0	25	3	0	1013	25	1/1	0,41	41	41	99	1631	0	0	0/1	24,27	27	51	99	1049	945	24	0/0	33,0	0	33	71	0	1315	33	0/0	15,0	0	15	17	0	601	15	0/0	33,0	0	33	71	0	1287	33	0	0	0	0	0	ambiguous	0	0/0	FALSE	FALSE	FALSE	0.5294117647058824	1
chr01	7811708	NA	T	G	2454.58	NA	0.489796	3.05462	3	0.214286	14	76	1X	235	235	1.50746	3.46745	6.95719	0	1	1	60.1316	60.0629	6	1	1.0579	0.934211	0.955975	0	0	0	0	2972	6181	159	41	4.03889	4.6628	35	1	41	4.03889	35	78	3.13321	81	snp	GT:AD:AO:DP:GQ:QA:QR:RO	0/0/0/0	27,0	0	27	6	0	1016	27	1/1	0,52	52	52	99	2059	0	0	0/1	25,24	24	49	99	913	959	25	0/0	43,0	0	43	99	0	1665	43	0/0	30,0	0	30	62	0	1214	30	0/0	34,0	0	34	75	0	1327	34	0.0686999999999998	0	0	0	0	ambiguous	0	0/0	FALSE	FALSE	FALSE	0.4897959183673469	1
chr01	7811913	NA	T	C	2559.45	NA	0.583333	5.18177	3	0.214286	14	79	1X	234	234	1.34286	3.03779	3.69677	0	1	1	60	60	6	1	2.40275	0.924051	0.967742	0	0	0	0	3059	6057	155	37	3.69747	4.14507	42	1	46	7.6556	33	77	3.02431	78	snp	GT:AD:AO:DP:GQ:QA:QR:RO	0/0/0/0	36,0	0	36	11	0	1400	36	1/1	0,58	58	58	99	2260	0	0	0/1	15,21	21	36	99	799	572	15	0/0	44,0	0	44	98	0	1717	44	0/0	27,0	0	27	47	0	1067	27	0/0	33,0	0	33	65	0	1301	33	0	0	0	0	0	ambiguous	0	0/0	FALSE	FALSE	FALSE	0.5833333333333334	1
chr01	7811980	NA	G	C	2525.96	NA	0.588235	5.30951	3	0.214286	14	78	1X	223	223	1.40458	4.79202	3.74411	0	1	1	60	60	6	1	0.0112357	0.910256	0.958621	0	0	0	0	3015	5683	145	37	3.45573	3.74411	41	1	40	3.12166	38	67	4.82236	78	snp	GT:AD:AO:DP:GQ:QA:QR:RO	0/0/0/0	30,0	0	30	3	0	1182	30	1/1	0,58	58	58	99	2226	0	0	0/1	14,20	20	34	99	789	539	14	0/0	40,0	0	40	86	0	1589	40	0/0	29,0	0	29	53	0	1116	29	0/0	32,0	0	32	62	0	1257	32	0	0	0	0	0	ambiguous	0	0/0	FALSE	FALSE	FALSE	0.5882352941176471	1
chr01	7812265	NA	A	T	2393.8	NA	0.452381	3.83753	3	0.214286	14	73	1X	221	221	1.536	3.75395	14.5132	0	1	1	60	60	6	1	3.46167	0.90411	0.952703	0	0	0	0	2886	5817	148	42	6.60959	4.47751	31	1	37	3.04005	36	71	3.5385	77	snp	GT:AD:AO:DP:GQ:QA:QR:RO	0/0/0/0	36,0	0	36	15	0	1414	36	1/1	0,54	54	54	99	2146	0	0	0/1	23,19	19	42	99	740	895	23	0/0	37,0	0	37	82	0	1445	37	0/0	28,0	0	28	54	0	1091	28	0/0	24,0	0	24	42	0	972	24	0	0	0	0	0	ambiguous	0	0/0	FALSE	FALSE	FALSE	0.4523809523809524	1
chr01	7812392	NA	A	C	2142.63	NA	0.560976	4.33437	3	0.214286	14	67	1X	195	195	1.54545	6.93191	4.70676	0	1	1	60	60	6	1	2.13083	0.925373	0.953125	0	0	0	0	2617	5035	128	27	8.4876	6.33537	40	1	27	8.4876	40	64	3.0103	64	snp	GT:AD:AO:DP:GQ:QA:QR:RO	0/0/0/0	32,0	0	32	10	0	1312	32	1/1	0,44	44	44	99	1751	0	0	0/1	18,23	23	41	99	866	674	18	0/0	31,0	0	31	63	0	1225	31	0/0	25,0	0	25	45	0	970	25	0/0	22,0	0	22	36	0	854	22	0	0	0	0	0	ambiguous	0	0/0	FALSE	FALSE	FALSE	0.5609756097560976	1
chr01	7812911	NA	C	T	2180.45	NA	0.413043	6.03148	3	0.214286	14	69	1X	229	229	1.44361	3.79707	3.49888	0	1	1	59.8696	60.0625	6	1	5.46844	0.898551	0.93125	0	0	0	0	2652	6265	160	31	4.55236	4.96463	38	1	42	10.0912	27	85	4.36747	75	snp	GT:AD:AO:DP:GQ:QA:QR:RO	0/0/0/0	35,0	0	35	24	0	1381	35	1/1	0,50	50	50	99	1940	0	0	0/1	27,19	19	46	99	712	1045	27	0/0	35,0	0	35	85	0	1384	35	0/0	20,0	0	20	40	0	793	20	0/0	43,0	0	43	99	0	1662	43	0.192900000000002	0	0	0	0	ambiguous	0	0/0	FALSE	FALSE	FALSE	0.41304347826086957	1
chr01	7813208	NA	G	A	2442.2	NA	0.522727	3.20771	3	0.214286	14	75	1X	223	223	1.51181	5.35549	3.0103	0	1	1	59.8533	59.4122	6	1	0.00948428	0.92	0.966216	0	0	0	0	2956	5789	148	42	5.35549	5.88603	33	1	30	9.52472	45	69	4.47751	79	snp	GT:AD:AO:DP:GQ:QA:QR:RO	0/0/0/0	26,0	0	26	3	0	1033	26	1/1	0,52	52	52	99	2039	0	0	0/1	21,23	23	44	99	917	807	21	0/0	35,0	0	35	76	0	1407	35	0/0	29,0	0	29	58	0	1099	29	0/0	37,0	0	37	82	0	1443	37	0.441099999999999	0	0	0	0	ambiguous	0	0/0	FALSE	FALSE	FALSE	0.5227272727272727	1
chr01	7813332	NA	G	A	2355.13	NA	0.468085	3.42611	3	0.214286	14	73	1X	208	208	1.78182	3.75395	3.79846	0	1	1	60	60	6	1	1.07191	0.917808	0.962963	0	0	0	0	2867	5316	135	33	4.46786	3.41242	40	1	37	3.04005	36	58	8.81698	77	snp	GT:AD:AO:DP:GQ:QA:QR:RO	0/0/0/0	32,0	0	32	6	0	1234	32	1/1	0,51	51	51	99	2004	0	0	0/1	25,22	22	47	99	863	985	25	0/0	28,0	0	28	50	0	1109	28	0/0	27,0	0	27	47	0	1067	27	0/0	23,0	0	23	35	0	921	23	0	0	0	0	0	ambiguous	0	0/0	FALSE	FALSE	FALSE	0.46808510638297873	1
chr01	7813380	NA	C	T	2319.12	NA	0.522727	3.20771	3	0.214286	14	72	1X	198	198	1.77143	3.49285	3.0103	0	1	1	59.9861	60	6	1	0.214117	0.875	0.968254	0	0	0	0	2823	4911	126	41	6.02623	3.28604	31	1	35	3.13094	37	56	6.38815	70	snp	GT:AD:AO:DP:GQ:QA:QR:RO	0/0/0/0	31,0	0	31	4	0	1217	31	1/1	0,49	49	49	99	1908	0	0	0/1	21,23	23	44	99	915	826	21	0/0	31,0	0	31	58	0	1213	31	0/0	22,0	0	22	31	0	858	22	0/0	21,0	0	21	28	0	797	21	0.0138999999999996	0	0	0	0	ambiguous	0	0/0	FALSE	FALSE	FALSE	0.5227272727272727	1
chr01	7813756	NA	G	T	2819.1	NA	0.428571	4.56135	3	0.214286	14	84	1X	234	234	1.6	13.3506	4.45795	1	1	1	60	60	6	1	3.53976	0.964286	0.966667	0	0	0	0	3351	5919	150	40	3.42391	3.24192	44	1	40	3.42391	44	67	6.71628	83	snp	GT:AD:AO:DP:GQ:QA:QR:RO	0/0/0/0	22,0	0	22	0	0	881	22	1/1	0,69	69	69	99	2750	0	0	0/1	20,15	15	35	99	601	750	20	0/0	47,0	0	47	99	0	1860	47	0/0	24,0	0	24	60	0	931	24	0/0	37,0	0	37	99	0	1497	37	0	0	0	0	0	ambiguous	0	0/0	FALSE	FALSE	FALSE	0.42857142857142855	1
chr01	7813865	NA	G	A	2552.77	NA	0.44898	4.11819	3	0.214286	14	82	1X	226	226	1.86325	3.434	3.55317	1	1	1	60	59.8333	6	1	1.52248	0.914634	0.951389	0	0	0	0	3104	5490	144	45	4.70511	3.55317	37	1	36	5.65844	46	70	3.25157	74	snp	GT:AD:AO:DP:GQ:QA:QR:RO	0/0/0/0	29,0	0	29	1	0	1150	29	1/1	0,60	60	60	99	2302	0	0	0/1	27,22	22	49	99	802	996	27	0/0	43,0	0	43	99	0	1627	43	0/0	26,0	0	26	66	0	996	26	0/0	19,0	0	19	44	0	721	19	0.166699999999999	0	0	0	0	ambiguous	0	0/0	FALSE	FALSE	FALSE	0.4489795918367347	1
chr01	7814408	NA	G	A	2010.93	NA	0.558824	4.03217	3	0.214286	14	64	1X	203	203	1.30081	4.23175	3.02592	0	1	1	59.7656	60	6	1	2.22089	0.890625	0.935252	0	0	0	0	2475	5540	139	24	11.6962	3.02592	40	1	35	4.23175	29	72	3.40085	67	snp	GT:AD:AO:DP:GQ:QA:QR:RO	0/0/0/0	26,0	0	26	10	0	1032	26	1/1	1,45	45	46	99	1750	41	1	0/1	15,19	19	34	99	725	584	15	0/0	36,0	0	36	86	0	1438	36	0/0	28,0	0	28	62	0	1132	28	0/0	33,0	0	33	77	0	1313	33	0.234400000000001	0	0	0	0	ambiguous	0	0/0	FALSE	FALSE	FALSE	0.5588235294117647	0.9782608695652174
chr01	7816670	NA	G	A	1685.34	NA	0.483871	3.08035	3	0.214286	14	53	1X	190	190	1.1405	3.37904	3.15295	0	1	1	60	60	6	1	5.86544	0.886792	0.963504	0	0	0	0	2045	5211	137	17	17.8009	3.02615	36	1	23	5.01789	30	69	3.02615	68	snp	GT:AD:AO:DP:GQ:QA:QR:RO	0/0/0/0	28,0	0	28	25	0	1113	28	1/1	0,38	38	38	99	1475	0	0	0/1	16,15	15	31	99	570	584	16	0/0	38,0	0	38	99	0	1460	38	0/0	28,0	0	28	75	0	1029	28	0/0	27,0	0	27	72	0	1025	27	0	0	0	0	0	ambiguous	0	0/0	FALSE	FALSE	FALSE	0.4838709677419355	1
chr01	7816708	NA	A	G	1830.26	NA	0.432432	4.47751	3	0.214286	14	60	1X	219	219	1.17391	3.0103	4.11652	0	1	1	59.9833	60	6	1	6.81154	0.9	0.943396	0	0	0	0	2214	6206	159	33	4.31318	3.13321	27	1	25	6.62942	35	79	3.02396	80	snp	GT:AD:AO:DP:GQ:QA:QR:RO	0/0/0/0	31,0	0	31	30	0	1215	31	1/1	0,44	44	44	99	1672	0	0	0/1	21,16	16	37	99	542	784	21	0/0	44,0	0	44	99	0	1733	44	0/0	27,0	0	27	72	0	1068	27	0/0	36,0	0	36	99	0	1406	36	0.0167000000000002	0	0	0	0	ambiguous	0	0/0	FALSE	FALSE	FALSE	0.43243243243243246	1
chr01	7816778	NA	G	C	1790.58	NA	0.466667	3.44459	3	0.214286	14	56	1X	210	210	1.23077	10.6105	3.51792	0	1	1	60	60	6	1	7.19803	0.910714	0.928571	0	0	0	0	2205	6099	154	26	3.63072	5.04077	30	1	35	10.6105	21	81	3.91273	73	snp	GT:AD:AO:DP:GQ:QA:QR:RO	0/0/0/0	30,0	0	30	31	0	1205	30	1/1	0,35	35	35	99	1396	0	0	0/1	24,21	21	45	99	809	908	24	0/0	45,0	0	45	99	0	1797	45	0/0	24,0	0	24	66	0	963	24	0/0	31,0	0	31	87	0	1226	31	0	0	0	0	0	ambiguous	0	0/0	FALSE	FALSE	FALSE	0.4666666666666667	1
chr01	7817155	NA	A	C	1946.85	NA	0.527778	3.25157	3	0.214286	14	60	1X	210	210	1.15789	5.32654	3.93679	0	1	1	60	60	6	1	8.2552	0.916667	0.953333	0	0	0	0	2344	5907	150	32	3.58936	7.70068	28	1	34	5.32654	26	81	5.09491	69	snp	GT:AD:AO:DP:GQ:QA:QR:RO	0/0/0/0	39,0	0	39	36	0	1522	39	1/1	0,41	41	41	99	1586	0	0	0/1	17,19	19	36	99	758	684	17	0/0	29,0	0	29	74	0	1163	29	0/0	23,0	0	23	56	0	858	23	0/0	42,0	0	42	99	0	1680	42	0	0	0	0	0	ambiguous	0	0/0	FALSE	FALSE	FALSE	0.5277777777777778	1
chr01	7818055	NA	C	T	2178.57	NA	0.552632	3.9246	3	0.214286	14	69	1X	185	185	1.73737	4.55236	3.30981	1	1	1	60	60	6	1	3.71782	0.942029	0.931034	0	0	0	0	2640	4484	116	38	4.55236	3.08518	31	1	27	10.0912	42	53	4.88226	63	snp	GT:AD:AO:DP:GQ:QA:QR:RO	0/0/0/0	17,0	0	17	0	0	647	17	1/1	0,48	48	48	99	1843	0	0	0/1	17,21	21	38	99	797	652	17	0/0	30,0	0	30	77	0	1176	30	0/0	23,0	0	23	56	0	855	23	0/0	29,0	0	29	74	0	1154	29	0	0	0	0	0	ambiguous	0	0/0	FALSE	FALSE	FALSE	0.5526315789473685	1
chr01	7827025	NA	C	T	2398.18	NA	0.473684	3.23888	3	0.214286	14	75	1X	234	234	1.36691	3.73412	3.6795	0	1	1	59.7733	60	6	1	5.37313	0.92	0.937107	0	0	0	0	2881	6222	159	35	3.73412	4.6628	40	1	46	11.3777	29	80	3.02396	79	snp	GT:AD:AO:DP:GQ:QA:QR:RO	0/0/0/0	41,0	0	41	23	0	1638	41	1/1	0,57	57	57	99	2211	0	0	0/1	20,18	18	38	99	670	758	20	0/0	31,0	0	31	65	0	1195	31	0/0	33,0	0	33	71	0	1281	33	0/0	34,0	0	34	74	0	1350	34	0.226700000000001	0	0	0	0	ambiguous	0	0/0	FALSE	FALSE	FALSE	0.47368421052631576	1
chr01	7827970	NA	A	G	2255.59	NA	0.451613	3.64073	3	0.214286	14	68	1X	219	219	1.26866	5.05404	3.71495	0	1	1	60	60	6	1	7.19978	0.955882	0.97351	0	0	0	0	2689	5927	151	37	4.1599	13.4938	31	1	27	9.26925	41	68	6.24594	83	snp	GT:AD:AO:DP:GQ:QA:QR:RO	0/0/0/0	43,0	0	43	31	0	1673	43	1/1	0,54	54	54	99	2161	0	0	0/1	17,14	14	31	99	528	654	17	0/0	27,0	0	27	59	0	1064	27	0/0	32,0	0	32	74	0	1259	32	0/0	32,0	0	32	74	0	1277	32	0	0	0	0	0	ambiguous	0	0/0	FALSE	FALSE	FALSE	0.45161290322580644	1
chr01	7828011	NA	T	G	2266.58	NA	0.44	3.79203	3	0.214286	14	67	1X	208	208	1.30159	3.04271	3.0103	0	1	1.5	60	60	6	1	6.15137	1	0.971429	0	0	0	0	2683	5476	140	30	4.59839	3.25847	37	1	31	3.82055	36	64	5.24381	76	snp	GT:AD:AO:DP:GQ:QA:QR:RO	0/0/0/0	42,0	0	42	27	0	1698	42	1/1	0,56	56	57	99	2236	0	0	0/1	14,11	11	25	99	447	492	14	0/0	24,0	0	24	46	0	937	24	0/0	29,0	0	29	62	0	1113	29	0/0	31,0	0	31	68	0	1236	31	0	0	0	0	0	ambiguous	0	0/0	FALSE	FALSE	FALSE	0.44	0.9824561403508771
chr01	7829009	NA	C	T	2355.52	NA	0.488889	3.05855	3	0.214286	14	74	1X	236	236	1.42029	3.47981	3.86817	0	1	1	60.1351	59.9444	6	1	6.42679	0.932432	0.944444	0	0	0	0	2894	6301	162	35	3.47981	5.63751	39	1	44	8.76177	30	75	4.9405	87	snp	GT:AD:AO:DP:GQ:QA:QR:RO	0/0/0/0	43,0	0	43	28	0	1687	43	1/1	1,52	52	53	99	2025	41	1	0/1	23,22	22	45	99	869	875	23	0/0	35,0	0	35	80	0	1402	35	0/0	27,0	0	27	55	0	1057	27	0/0	33,0	0	33	74	0	1239	33	0.1907	0	0	0	0	ambiguous	0	0/0	FALSE	FALSE	FALSE	0.4888888888888889	0.9811320754716981
chr01	7829083	NA	C	T	2442.83	NA	0.488889	3.05855	3	0.214286	14	75	1X	229	229	1.49618	6.51361	3.51792	0	1	1	60.04	60.0649	6	1	5.47194	0.92	0.935065	0	0	0	0	2952	6082	154	41	4.429	3.51792	34	1	35	3.73412	40	64	12.5422	90	snp	GT:AD:AO:DP:GQ:QA:QR:RO	0/0/0/0	43,0	0	43	24	0	1693	43	1/1	0,53	53	53	99	2097	0	0	0/1	23,22	22	45	99	855	913	23	0/0	31,0	0	31	63	0	1210	31	0/0	27,0	0	27	51	0	1081	27	0/0	30,0	0	30	60	0	1185	30	0.0249000000000024	0	0	0	0	ambiguous	0	0/0	FALSE	FALSE	FALSE	0.4888888888888889	1
chr01	7829176	NA	G	A	1690.28	NA	0.510204	3.05462	3	0.214286	14	55	1X	208	208	1.25	7.78754	7.11197	0	1	1	57.2364	58.9281	6	1	11.6103	0.909091	0.934641	0	0	0	0	2144	5985	153	28	3.04978	3.36512	27	1	29	3.36563	26	79	3.36512	74	snp	GT:AD:AO:DP:GQ:QA:QR:RO	0/0/0/0	45,0	0	45	50	0	1799	45	1/1	1,30	30	31	99	1158	32	1	0/1	24,25	25	49	99	986	930	24	0/0	32,0	0	32	91	0	1253	32	0/0	27,0	0	27	75	0	1026	27	0/0	24,0	0	24	66	0	945	24	1.6917	0	0	0	0	ambiguous	0	0/0	FALSE	FALSE	FALSE	0.5102040816326531	0.967741935483871
chr01	7830272	NA	G	C	1662.11	NA	0.576923	4.34659	3	0.214286	14	51	1X	168	168	1.16981	3.3935	6.14687	0	1	1	57.8039	58.8803	6	1	6.18357	0.960784	0.957265	0	0	0	0	2004	4596	117	29	5.09662	3.02886	22	1	20	8.16222	31	50	8.37402	67	snp	GT:AD:AO:DP:GQ:QA:QR:RO	0/0/0/0	44,0	0	44	40	0	1756	44	1/1	0,36	36	36	99	1415	0	0	0/1	11,15	15	26	99	589	424	11	0/0	23,0	0	23	54	0	908	23	0/0	25,0	0	25	60	0	961	25	0/0	14,0	0	14	27	0	547	14	1.0764	0	0	0	0	ambiguous	0	0/0	FALSE	FALSE	FALSE	0.5769230769230769	1
chr01	7840762	NA	G	A	1616.35	NA	0.558824	4.03217	3	0.214286	14	57	1X	174	174	1.44554	4.877	3.17734	0	1	1	59.4737	59.9145	6	1	1.85015	0.912281	0.974359	0	0	0	0	2036	4437	117	21	11.5819	3.17734	36	1	26	3.9627	31	52	6.14687	65	snp	GT:AD:AO:DP:GQ:QA:QR:RO	0/0/0/0	25,0	0	25	9	0	962	25	1/1	1,38	38	39	99	1367	41	1	0/1	15,19	19	34	99	669	580	15	0/0	28,0	0	28	62	0	1055	28	0/0	32,0	0	32	74	0	1174	32	0/0	16,0	0	16	26	0	625	16	0.440799999999996	0	0	0	0	ambiguous	0	0/0	FALSE	FALSE	FALSE	0.5588235294117647	0.9743589743589743
chr01	7840870	NA	A	G	1581.68	NA	0.53125	3.28173	3	0.214286	14	51	1X	152	152	1.53488	6.45911	5.61177	0	1	1	58.7059	59.1386	6	1	0.995865	0.960784	0.950495	0	0	0	0	1945	3879	101	21	6.45911	3.54779	30	1	21	6.45911	30	41	10.7717	60	snp	GT:AD:AO:DP:GQ:QA:QR:RO	0/0/0/0	21,0	0	21	6	0	827	21	1/1	0,34	34	34	99	1334	0	0	0/1	15,17	17	32	99	611	587	15	0/0	21,0	0	21	43	0	828	21	0/0	25,0	0	25	55	0	913	25	0/0	19,0	0	19	37	0	724	19	0.432699999999997	0	0	0	0	ambiguous	0	0/0	FALSE	FALSE	FALSE	0.53125	1
chr01	7842899	NA	A	G	2448.59	NA	0.564103	4.40227	3	0.214286	14	74	1X	228	228	1.32847	7.23587	7.57885	0	1	1	60	60	6	1	4.60889	0.905405	0.954545	0	0	0	0	2940	6044	154	32	5.94472	4.42035	42	1	41	4.88833	33	68	7.57885	86	snp	GT:AD:AO:DP:GQ:QA:QR:RO	0/0/0/0	39,0	0	39	20	0	1543	39	1/1	0,52	52	52	99	2083	0	0	0/1	17,22	22	39	99	857	641	17	0/0	36,0	0	36	80	0	1442	36	0/0	31,0	0	31	65	0	1193	31	0/0	31,0	0	31	65	0	1225	31	0	0	0	0	0	ambiguous	0	0/0	FALSE	FALSE	FALSE	0.5641025641025641	1
chr01	7842997	NA	T	C	2055.13	NA	0	0	4	0.285714	14	61	1X	158	158	1.25773	3.90025	5.71904	0	1	1	60	60	6	1	2.64954	0.918033	0.979381	0	0	0	0	2374	3822	97	41	18.709	12.8827	20	1	40	15.8611	21	54	5.71904	43	snp	GT:AD:AO:DP:GQ:QA:QR:RO	0/0/0/0	21,0	0	21	12	0	835	21	1/1	0,45	45	45	99	1776	0	0	1/1	0,16	16	16	85	598	0	0	0/0	26,0	0	26	64	0	1017	26	0/0	30,0	0	30	76	0	1177	30	0/0	20,0	0	20	46	0	793	20	0	0	0	0	0	unambiguous	0	0/0	FALSE	FALSE	FALSE	1	1
chr01	7843405	NA	G	A	2530.79	NA	0.595745	6.75262	3	0.214286	14	77	1X	222	222	1.52381	3.71532	3.38469	0	1	1	59.7792	60	6	1	1.73733	0.909091	0.937931	0	0	0	0	3077	5581	145	28	15.4469	9.61457	49	1	41	3.71532	36	73	3.02528	72	snp	GT:AD:AO:DP:GQ:QA:QR:RO	0/0/0/0	35,0	0	35	8	0	1360	35	1/1	0,49	49	49	99	1967	0	0	0/1	19,28	28	47	99	1110	732	19	0/0	31,0	0	31	58	0	1186	31	0/0	28,0	0	28	49	0	1048	28	0/0	32,0	0	32	61	0	1255	32	0.220799999999997	0	0	0	0	ambiguous	0	0/0	FALSE	FALSE	FALSE	0.5957446808510638	1
chr01	7843491	NA	T	A	2279.59	NA	0.590909	6.16881	3	0.214286	14	70	1X	208	208	1.46667	3.50664	5.27618	0	1	1	60	60	6	1	2.50857	0.9	0.934783	0	0	0	0	2779	5439	138	46	18.0245	10.6262	24	1	35	3.0103	35	77	7.03854	61	snp	GT:AD:AO:DP:GQ:QA:QR:RO	0/0/0/0	33,0	0	33	11	0	1333	33	1/1	0,44	44	44	99	1743	0	0	0/1	18,26	26	44	99	1036	688	18	0/0	34,0	0	34	72	0	1341	34	0/0	23,0	0	23	39	0	880	23	0/0	30,0	0	30	60	0	1197	30	0	0	0	0	0	ambiguous	0	0/0	FALSE	FALSE	FALSE	0.5909090909090909	1
chr01	7843596	NA	A	T	2473.98	NA	0.456522	3.76559	3	0.214286	14	76	1X	229	229	1.57812	8.61041	3.36512	0	1	1	60	60	6	1	5.08895	0.894737	0.901961	0	0	0	0	2998	6010	153	33	5.8675	3.13803	43	1	34	4.83891	42	78	3.13803	75	snp	GT:AD:AO:DP:GQ:QA:QR:RO	0/0/0/0	43,0	0	43	22	0	1700	43	1/1	0,55	55	55	99	2162	0	0	0/1	25,21	21	46	99	836	951	25	0/0	26,0	0	26	47	0	1036	26	0/0	29,0	0	29	56	0	1138	29	0/0	30,0	0	30	59	0	1185	30	0	0	0	0	0	ambiguous	0	0/0	FALSE	FALSE	FALSE	0.45652173913043476	1
chr01	7843629	NA	C	T	2518.97	NA	0.42	5.78978	3	0.214286	14	77	1X	226	226	1.76667	7.77626	9.43728	0	1	1	60	60	6	1	2.69393	0.883117	0.926174	0	0	0	0	3061	5755	149	39	3.0385	10.7198	38	1	40	3.26411	37	71	3.72441	78	snp	GT:AD:AO:DP:GQ:QA:QR:RO	0/0/0/0	37,0	0	37	12	0	1464	37	1/1	0,56	56	56	99	2229	0	0	0/1	29,21	21	50	99	832	1075	29	0/0	28,0	0	28	50	0	1087	28	0/0	27,0	0	27	47	0	1042	27	0/0	28,0	0	28	50	0	1087	28	0	0	0	0	0	ambiguous	0	0/0	FALSE	FALSE	FALSE	0.42	1
chr01	7843634	NA	A	C	2448.63	NA	0.42	5.78978	3	0.214286	14	77	1X	226	226	1.40426	6.42261	10.7198	0	1	1	60	60	6	1	2.98161	0.896104	0.932886	0	0	0	0	3007	5831	149	40	3.26411	12.1188	37	1	38	3.0385	39	75	3.02487	74	snp	GT:AD:AO:DP:GQ:QA:QR:RO	0/0/0/0	37,0	0	37	13	0	1493	37	1/1	0,55	55	55	99	2168	0	0	0/1	29,21	21	50	99	812	1104	29	0/0	26,0	0	26	45	0	1040	26	0/0	26,1	1	27	21	27	997	26	0/0	31,0	0	31	60	0	1197	31	0	0	0	0	1	ambiguous	0	0/0	FALSE	FALSE	FALSE	0.42	1
chr01	7844119	NA	C	T	2817.97	NA	0.466667	3.44459	3	0.214286	14	89	1X	224	224	2.03604	3.22989	4.95658	1	1	1	60	60	6	1	4.68173	0.910112	0.948148	0	0	0	0	3398	5294	135	42	3.62026	3.02638	47	1	47	3.62026	42	66	3.15506	69	snp	GT:AD:AO:DP:GQ:QA:QR:RO	0/0/0/0	28,0	0	28	0	0	1105	28	1/1	0,68	68	68	99	2617	0	0	0/1	24,21	21	45	99	781	935	24	0/0	31,0	0	31	69	0	1200	31	0/0	23,0	0	23	45	0	919	23	0/0	29,0	0	29	63	0	1135	29	0	0	0	0	0	ambiguous	0	0/0	FALSE	FALSE	FALSE	0.4666666666666667	1
chr01	7845103	NA	G	T	2547.17	NA	0.526316	3.23888	3	0.214286	14	77	1X	235	235	1.35714	11.1604	10.9266	0	1	1	60	60	6	1	4.12709	0.948052	0.936709	0	0	0	0	3051	6106	158	35	4.39215	3.0103	42	1	36	3.71532	41	78	3.06527	80	snp	GT:AD:AO:DP:GQ:QA:QR:RO	0/0/0/0	39,0	0	39	18	0	1524	39	1/1	0,57	57	57	99	2256	0	0	0/1	18,20	20	38	99	795	698	18	0/0	30,0	0	30	60	0	1185	30	0/0	32,0	0	32	66	0	1181	32	0/0	39,0	0	39	87	0	1518	39	0	0	0	0	0	ambiguous	0	0/0	FALSE	FALSE	FALSE	0.5263157894736842	1
chr01	7845146	NA	A	T	2761.13	NA	0.575	4.96463	3	0.214286	14	84	1X	233	233	1.5303	11.386	3.37464	1	1	1	60	60	6	1	1.04593	0.928571	0.95302	0	0	0	0	3315	5818	149	44	3.42391	3.02487	40	1	47	5.59539	37	65	8.27138	84	snp	GT:AD:AO:DP:GQ:QA:QR:RO	0/0/0/0	31,0	0	31	1	0	1217	31	1/1	0,61	61	61	99	2414	0	0	0/1	17,23	23	40	99	901	638	17	0/0	32,0	0	32	84	0	1251	32	0/0	28,0	0	28	72	0	1068	28	0/0	41,0	0	41	99	0	1644	41	0	0	0	0	0	ambiguous	0	0/0	FALSE	FALSE	FALSE	0.575	1
chr01	7845376	NA	T	A	2370.73	NA	0.482759	3.08518	3	0.214286	14	70	1X	199	199	1.49123	4.99565	3.83512	0	1	1	60	60	6	1	2.22614	0.9	0.968992	0	0	0	0	2825	5022	129	39	4.99565	6.79775	31	1	36	3.13438	34	65	3.02713	64	snp	GT:AD:AO:DP:GQ:QA:QR:RO	0/0/0/0	35,0	0	35	10	0	1387	35	1/1	0,56	56	56	99	2251	0	0	0/1	15,14	14	29	99	574	551	15	0/0	30,0	0	30	57	0	1157	30	0/0	28,0	0	28	51	0	1105	28	0/0	21,0	0	21	30	0	822	21	0	0	0	0	0	ambiguous	0	0/0	FALSE	FALSE	FALSE	0.4827586206896552	1
chr01	7848280	NA	T	C	2675.55	NA	0.5	3.0103	3	0.214286	14	81	1X	227	227	1.69106	3.25157	3.74411	1	1	1	60	60	6	1	0.276446	0.925926	0.903448	0	0	0	0	3232	5594	145	47	7.5409	3.38469	34	1	43	3.68051	38	76	3.74411	69	snp	GT:AD:AO:DP:GQ:QA:QR:RO	0/0/0/0	32,0	0	32	2	0	1278	32	1/1	0,58	58	58	99	2322	0	0	0/1	23,23	23	46	99	910	875	23	0/0	36,0	0	37	99	0	1387	36	0/0	27,0	0	27	72	0	1047	27	0/0	27,0	0	27	72	0	1007	27	0	0	0	0	0	ambiguous	0	0/0	FALSE	FALSE	FALSE	0.5	1
chr01	7848709	NA	G	A	2153.91	NA	0.487805	3.06326	3	0.214286	14	71	1X	203	203	1.69091	4.50892	3.0761	0	1	1	59.5493	59.6591	6	1	2.41676	0.901408	0.901515	0	0	0	0	2674	5221	132	41	6.71098	3.0761	30	1	34	3.28556	37	60	5.37918	72	snp	GT:AD:AO:DP:GQ:QA:QR:RO	0/0/0/0	36,0	0	36	11	0	1451	36	1/1	1,51	51	52	99	1924	41	1	0/1	21,20	20	41	99	750	826	21	0/0	28,0	0	28	50	0	1086	28	0/0	21,0	0	21	29	0	830	21	0/0	25,0	0	25	41	0	987	25	0.1098	0	0	0	0	ambiguous	0	0/0	FALSE	FALSE	FALSE	0.4878048780487805	0.9807692307692307
chr01	7848927	NA	C	T	1636.49	NA	0.5	3.0103	3	0.214286	14	52	1X	172	172	1.27619	3.0103	3.29983	0	1	1	58.0385	59.225	6	1	7.69735	0.884615	0.85	0	0	0	0	1985	4731	120	22	5.68288	17.1973	30	1	28	3.67845	24	66	5.61607	54	snp	GT:AD:AO:DP:GQ:QA:QR:RO	0/0/0/0	39,0	0	39	33	0	1542	39	1/1	0,37	37	37	99	1409	0	0	0/1	15,15	15	30	99	576	569	15	0/0	19,0	0	19	42	0	739	19	0/0	23,0	0	23	54	0	917	23	0/0	24,0	0	24	57	0	964	24	1.1865	0	0	0	0	ambiguous	0	0/0	FALSE	FALSE	FALSE	0.5	1
chr01	7849214	NA	C	T	2111.6	NA	0.511628	3.0608	3	0.214286	14	66	1X	177	177	1.93333	7.74806	3.18637	1	1	1	60	60	6	1	1.7909	0.924242	0.945946	0	0	0	0	2583	4385	111	34	3.1419	3.96888	32	1	33	3.0103	33	43	15.2371	68	snp	GT:AD:AO:DP:GQ:QA:QR:RO	0/0/0/0	23,0	0	23	1	0	927	23	1/1	0,44	44	44	99	1724	0	0	0/1	21,22	22	43	99	859	822	21	0/0	27,0	0	27	69	0	1068	27	0/0	17,0	0	17	39	0	670	17	0/0	23,0	0	23	57	0	898	23	0	0	0	0	0	ambiguous	0	0/0	FALSE	FALSE	FALSE	0.5116279069767442	1
chr01	7849215	NA	T	C	3661.19	NA	0.488372	3.0608	11	0.785714	14	108	1X	175	175	0.577778	3.332	6.93191	1	1	1	60	60	6	1	2.36451	0.944444	0.925373	0	0	0	0	4309	2634	67	52	3.332	3.30199	56	1	42	14.5915	66	35	3.30199	32	snp	GT:AD:AO:DP:GQ:QA:QR:RO	1/1/1/1	0,23	23	23	0	918	0	0	0/0	45,0	0	45	99	0	1776	45	0/1	22,21	21	43	99	830	858	22	1/1	0,25	25	25	60	1016	0	0	1/1	0,16	16	16	33	643	0	0	1/1	0,23	23	23	54	902	0	0	0	0	0	0	0	ambiguous	0	1/1	FALSE	FALSE	FALSE	0.4883720930232558	0
chr01	7849245	NA	G	T	1998.05	NA	0.488372	3.0608	3	0.214286	14	64	1X	167	167	2.12346	3.14602	9.10307	1	1	1	60	60	6	1	3.12875	0.953125	0.951456	0	0	0	0	2450	4061	103	29	4.23175	18.3793	35	1	32	3.0103	32	47	4.71796	56	snp	GT:AD:AO:DP:GQ:QA:QR:RO	0/0/0/0	19,0	0	19	0	0	738	19	1/1	0,43	43	43	99	1660	0	0	0/1	22,21	21	43	99	790	876	22	0/0	28,0	0	28	70	0	1100	28	0/0	13,0	0	13	25	0	512	13	0/0	21,0	0	21	49	0	835	21	0	0	0	0	0	ambiguous	0	0/0	FALSE	FALSE	FALSE	0.4883720930232558	1
chr01	7862873	NA	G	A	1015.87	NA	0.4	4.31318	3	0.214286	14	32	1X	92	92	1.60784	5.45321	5.32654	0	1	1	59.75	59.6333	6	1	0.671667	0.96875	0.916667	0	0	0	0	1242	2380	60	21	9.79615	6.62942	11	1	18	4.09604	14	25	6.62942	35	snp	GT:AD:AO:DP:GQ:QA:QR:RO	0/0/0/0	24,0	0	24	17	0	971	24	1/1	0,26	26	26	99	1019	0	0	0/1	9,6	6	15	99	223	356	9	0/0	12,0	0	12	23	0	483	12	0/0	9,0	0	9	14	0	352	9	0/0	6,0	0	6	5	0	218	6	0.116700000000002	0	0	0	0	ambiguous	0	0/0	FALSE	FALSE	FALSE	0.4	1
chr01	7864281	NA	A	C	1601.79	NA	0.526316	3.23888	3	0.214286	14	49	1X	196	196	1.03876	4.11819	3.14325	0	1	1	60	59.9456	6	1	9.69536	0.979592	0.931973	0	0	0	0	1954	5854	147	20	6.59988	13.779	29	1	23	3.40914	26	66	6.33398	81	snp	GT:AD:AO:DP:GQ:QA:QR:RO	0/0/0/0	34,0	0	34	42	0	1342	34	1/1	0,29	29	29	99	1159	0	0	0/1	18,20	20	38	99	795	738	18	0/0	27,0	0	27	81	0	1068	27	0/0	33,0	0	33	99	0	1301	33	0/0	35,0	0	35	99	0	1405	35	0.0544000000000011	0	0	0	0	ambiguous	0	0/0	FALSE	FALSE	FALSE	0.5263157894736842	1
chr01	7866617	NA	G	A	4090.44	NA	0.432432	4.47751	11	0.785714	14	124	1X	201	201	0.517857	8.68415	3.71532	1	1	1	60	60	6	1	0.264184	0.943548	0.935065	0	0	0	0	4781	3051	77	67	4.76149	7.77626	57	1	66	4.13106	58	32	7.77626	45	snp	GT:AD:AO:DP:GQ:QA:QR:RO	1/1/1/1	0,35	35	35	2	1374	0	0	0/0	56,0	0	56	99	0	2234	56	0/1	21,16	16	37	99	610	817	21	1/1	0,34	34	34	87	1265	0	0	1/1	0,24	24	24	57	944	0	0	1/1	0,15	15	15	30	588	0	0	0	0	0	0	0	ambiguous	0	1/1	FALSE	FALSE	FALSE	0.43243243243243246	0
chr01	7867213	NA	C	A	4772.55	NA	0.487179	3.06598	11	0.785714	14	141	1X	210	210	0.657143	4.87376	3.79707	0	1	1	60	60	6	1	2.21913	0.943262	0.884058	0	0	0	0	5511	2593	69	77	5.61299	3.79707	64	1	68	3.39531	73	31	4.55236	38	snp	GT:AD:AO:DP:GQ:QA:QR:RO	1/1/1/1	0,30	30	30	10	1200	0	0	0/0	49,0	0	49	99	0	1859	49	0/1	20,19	19	39	99	694	734	20	1/1	0,34	34	34	75	1292	0	0	1/1	0,27	27	27	54	1086	0	0	1/1	0,31	31	31	66	1239	0	0	0	0	0	0	0	ambiguous	0	1/1	FALSE	FALSE	FALSE	0.48717948717948717	0
chr01	7868116	NA	T	C	4305.83	NA	0.40625	5.45321	11	0.785714	14	125	1X	191	191	0.612766	5.94613	3.53672	0	1	1	60	60	6	1	0.551375	0.96	0.939394	0	0	0	0	4970	2581	66	63	3.02767	7.74806	62	1	61	3.16665	64	32	3.1419	34	snp	GT:AD:AO:DP:GQ:QA:QR:RO	1/1/1/1	0,39	39	39	20	1535	0	0	0/0	47,0	0	47	99	0	1810	47	0/1	19,13	13	32	99	533	771	19	1/1	0,36	36	36	80	1415	0	0	1/1	0,11	11	11	4	434	0	0	1/1	0,26	26	26	50	1053	0	0	0	0	0	0	0	ambiguous	0	1/1	FALSE	FALSE	FALSE	0.40625	0
chr01	7870983	NA	A	T	3739.17	NA	0.487805	3.06326	11	0.785714	14	111	1X	186	186	0.488889	3.49937	4.429	1	1	1	60	60	6	1	2.72667	0.927928	0.946667	0	0	0	0	4382	2958	75	55	3.02986	3.27088	56	1	53	3.49937	58	45	9.52472	30	snp	GT:AD:AO:DP:GQ:QA:QR:RO	1/1/1/1	0,27	27	27	12	1071	0	0	0/0	54,0	0	54	99	0	2155	54	0/1	21,20	20	41	99	789	803	21	1/1	0,26	26	26	57	1011	0	0	1/1	0,8	8	8	0	324	0	0	1/1	0,30	30	30	69	1187	0	0	0	0	0	0	0	ambiguous	0	1/1	FALSE	FALSE	FALSE	0.4878048780487805	0
chr01	7872964	NA	T	A	4716.93	NA	0	0	10	0.714286	14	135	1X	236	236	0.668317	3.79846	3.54779	0	1	1	60	60	6	1	0.891998	0.985185	0.920792	0	0	0	0	5336	3963	101	69	3.15506	7.84774	66	1	63	4.31318	72	41	10.7717	60	snp	GT:AD:AO:DP:GQ:QA:QR:RO	1/1/1/1	0,32	32	32	5	1258	0	0	0/0	55,0	0	55	99	0	2172	55	0/0	46,0	0	46	99	0	1791	46	1/1	0,39	39	39	83	1536	0	0	1/1	0,32	32	32	62	1290	0	0	1/1	0,32	32	32	62	1252	0	0	0	0	0	0	0	unambiguous	0	1/1	FALSE	FALSE	FALSE	0	0
chr01	7872985	NA	G	A	4789.35	NA	0	0	10	0.714286	14	137	1X	249	249	0.611607	4.29416	3.32051	1	1	1	60	60	6	1	0.776496	0.956204	0.919643	0	0	0	0	5433	4447	112	68	3.02615	10.7656	69	1	65	3.78696	72	56	3.0103	56	snp	GT:AD:AO:DP:GQ:QA:QR:RO	1/1/1/1	0,34	34	34	2	1318	0	0	0/0	65,0	0	65	99	0	2604	65	0/0	47,0	0	47	99	0	1843	47	1/1	0,42	42	42	99	1661	0	0	1/1	0,30	30	30	73	1209	0	0	1/1	0,31	31	31	76	1245	0	0	0	0	0	0	0	unambiguous	0	1/1	FALSE	FALSE	FALSE	0	0
chr01	7873441	NA	C	T	4593.02	NA	0.444444	4.21667	11	0.785714	14	136	1X	212	212	0.631373	3.26577	4.03889	0	1	1	60	60	6	1	1.4549	0.941176	0.947368	0	0	0	0	5347	2962	76	70	3.26577	3.12459	66	1	72	4.03217	64	36	3.46745	40	snp	GT:AD:AO:DP:GQ:QA:QR:RO	1/1/1/1	0,36	36	36	7	1423	0	0	0/0	51,0	0	51	99	0	2025	51	0/1	25,20	20	45	99	778	937	25	1/1	0,27	27	27	44	1078	0	0	1/1	0,31	31	31	56	1194	0	0	1/1	0,22	22	22	28	874	0	0	0	0	0	0	0	ambiguous	0	1/1	FALSE	FALSE	FALSE	0.4444444444444444	0
chr01	7875330	NA	G	C	4215.78	NA	0.461538	3.51141	11	0.785714	14	126	1X	211	211	0.459375	3.28604	3.24022	1	1	1	60	60	6	1	2.08734	0.952381	0.964706	0	0	0	0	4939	3344	85	54	8.59409	3.24022	72	1	65	3.28604	61	38	5.07959	47	snp	GT:AD:AO:DP:GQ:QA:QR:RO	1/1/1/1	0,36	36	36	1	1449	0	0	0/0	64,0	0	64	99	0	2523	64	0/1	21,18	18	39	99	695	821	21	1/1	0,28	28	28	60	1082	0	0	1/1	0,25	25	25	51	964	0	0	1/1	0,19	19	19	33	749	0	0	0	0	0	0	0	ambiguous	0	1/1	FALSE	FALSE	FALSE	0.46153846153846156	0
chr01	7875337	NA	C	T	4305.7	NA	0.45	3.87889	11	0.785714	14	128	1X	213	213	0.47619	4.09604	3.03585	1	1	1	60	60	6	1	1.32135	0.953125	0.964706	0	0	0	0	5039	3360	85	60	4.09604	3.24022	68	1	66	3.28173	62	38	5.07959	47	snp	GT:AD:AO:DP:GQ:QA:QR:RO	1/1/1/1	0,38	38	38	1	1530	0	0	0/0	63,0	0	63	99	0	2497	63	0/1	22,18	18	40	99	713	863	22	1/1	0,29	29	29	65	1114	0	0	1/1	0,24	24	24	49	926	0	0	1/1	0,19	19	19	34	756	0	0	0	0	0	0	0	ambiguous	0	1/1	FALSE	FALSE	FALSE	0.45	0
chr01	7879452	NA	A	C	4202.99	NA	0.421053	5.06748	11	0.785714	14	128	1X	212	212	0.483871	4.09604	4.66476	1	1	1	59.9297	60	6	1	2.75976	0.960938	0.940476	0	0	0	0	4912	3214	84	57	6.33537	5.59539	71	1	67	3.62103	61	33	11.386	51	snp	GT:AD:AO:DP:GQ:QA:QR:RO	1/1/1/1	0,32	32	32	0	1234	0	0	0/0	62,0	0	62	99	0	2398	62	0/1	22,16	16	38	99	593	816	22	1/1	0,26	26	26	56	1022	0	0	1/1	0,36	36	36	86	1384	0	0	1/1	0,18	18	18	32	679	0	0	0.0703000000000031	0	0	0	0	ambiguous	0	1/1	FALSE	FALSE	FALSE	0.42105263157894735	0
chr01	7880114	NA	C	T	2580.58	NA	0	0	10	0.714286	14	76	1X	150	150	0.513514	10.3247	3.0103	1	1	1	59.5263	60	6	1	2.39119	0.947368	0.918919	0	0	0	0	2963	2853	74	39	3.12459	10.5224	37	1	37	3.12459	39	38	3.12768	36	snp	GT:AD:AO:DP:GQ:QA:QR:RO	1/1/1/1	0,18	18	18	0	721	0	0	0/0	40,0	0	40	99	0	1561	40	0/0	34,0	0	34	99	0	1292	34	1/1	0,33	33	33	80	1300	0	0	1/1	0,10	10	10	11	369	0	0	1/1	0,15	15	15	26	573	0	0	0.473700000000001	0	0	0	0	unambiguous	0	1/1	FALSE	FALSE	FALSE	0	0
chr01	7883524	NA	G	A	2032.95	NA	0	0	10	0.714286	14	62	1X	169	169	0.28972	5.25182	5.46589	2	1	1	59.129	58.4953	6	1	0.590557	0.967742	0.934579	0	0	0	0	2414	4193	107	34	4.27115	4.65412	28	1	33	3.57068	29	60	6.44001	47	snp	GT:AD:AO:DP:GQ:QA:QR:RO	1/1/1/1	0,16	16	16	0	633	0	0	0/0	67,0	0	67	99	0	2637	67	0/0	40,0	0	40	99	0	1556	40	1/1	0,18	18	18	36	683	0	0	1/1	0,11	11	11	2	424	0	0	1/1	0,17	17	17	33	674	0	0	0.633699999999997	0	0	0	0	unambiguous	0	1/1	FALSE	FALSE	FALSE	0	0
chr01	7887842	NA	A	T	2830.72	NA	0	0	10	0.714286	14	83	1X	156	156	0.568493	3.66436	3.04005	0	1	1	57.8434	59.8767	6	1	0.0800626	1	0.931507	0	0	0	0	3251	2800	73	32	12.4549	3.27802	51	1	40	3.24576	43	41	5.41974	32	snp	GT:AD:AO:DP:GQ:QA:QR:RO	1/1/1/1	0,31	31	31	10	1197	0	0	0/0	61,0	0	61	99	0	2339	61	0/0	12,0	0	12	97	0	461	12	1/1	0,14	14	14	13	562	0	0	1/1	0,27	27	27	52	1066	0	0	1/1	0,11	11	11	4	426	0	0	2.0333	0	0	0	0	unambiguous	0	1/1	FALSE	FALSE	FALSE	0	0
chr01	7889225	NA	C	T	1801.1	NA	0	0	10	0.714286	14	56	1X	156	156	0.28	10.6105	4.40004	3	1	1	60	60	6	1	0.312691	0.946429	0.93	0	0	0	0	2177	3871	100	29	3.16541	5.18177	27	1	18	18.5208	38	49	3.09716	51	snp	GT:AD:AO:DP:GQ:QA:QR:RO	1/1/1/1	0,26	26	26	1	1009	0	0	0/0	61,0	0	61	99	0	2412	61	0/0	39,0	0	39	99	0	1459	39	1/1	0,6	6	6	0	227	0	0	1/1	0,11	11	11	2	421	0	0	1/1	0,13	13	13	22	520	0	0	0	0	0	0	0	unambiguous	0	1/1	FALSE	FALSE	FALSE	0	0
chr01	7889881	NA	A	T	1597.84	NA	0	0	10	0.714286	14	47	1X	116	116	0.34058	5.27418	3.79707	3	1	1	59.5745	60	6	1	2.12702	0.978723	0.913043	0	0	0	0	1885	2711	69	22	3.42611	8.32883	25	1	28	6.75262	19	40	6.81824	29	snp	GT:AD:AO:DP:GQ:QA:QR:RO	1/1/1/1	0,16	16	16	0	652	0	0	0/0	41,0	0	41	99	0	1612	41	0/0	28,0	0	28	99	0	1099	28	1/1	0,6	6	6	0	228	0	0	1/1	0,14	14	14	24	558	0	0	1/1	0,11	11	11	15	447	0	0	0.4255	0	0	0	0	unambiguous	0	1/1	FALSE	FALSE	FALSE	0	0
chr01	7889893	NA	T	G	1972.33	NA	0.458333	3.37221	11	0.785714	14	60	1X	114	114	0.356098	3.15506	5.5839	2	1	1	59.6667	60	6	1	1.12521	0.983333	0.888889	0	0	0	0	2362	2150	54	31	3.15506	5.5839	29	1	36	8.22183	24	30	4.45795	24	snp	GT:AD:AO:DP:GQ:QA:QR:RO	1/1/1/1	0,16	16	16	1	643	0	0	0/0	41,0	0	41	99	0	1630	41	0/1	13,11	11	24	99	409	520	13	1/1	0,6	6	6	1	246	0	0	1/1	0,14	14	14	32	549	0	0	1/1	0,13	13	13	29	515	0	0	0.333300000000001	0	0	0	0	ambiguous	0	1/1	FALSE	FALSE	FALSE	0.4583333333333333	0
chr01	7890195	NA	G	A	1695.01	NA	0.472222	3.25157	3	0.214286	14	58	1X	133	133	2.75	3.60933	3.73412	1	1	1	60	59.8933	6	1	1.44715	0.948276	0.893333	0	0	0	0	2100	2925	75	25	5.40641	3.27088	33	1	30	3.16006	28	32	6.51361	43	snp	GT:AD:AO:DP:GQ:QA:QR:RO	0/0/0/0	16,0	0	16	0	0	611	16	1/1	0,41	41	41	99	1492	0	0	0/1	19,17	17	36	99	608	754	19	0/0	15,0	0	15	25	0	595	15	0/0	10,0	0	10	10	0	385	10	0/0	15,0	0	15	25	0	580	15	0.106699999999996	0	0	0	0	ambiguous	0	0/0	FALSE	FALSE	FALSE	0.4722222222222222	1
chr01	7890785	NA	A	G	2130.05	NA	0.486486	3.06899	11	0.785714	14	67	1X	157	157	0.255072	5.63551	12.0207	3	1	1.6	59.5672	60	6	1	1.73219	0.925373	0.942529	0	0	0	0	2645	3262	87	31	3.82055	3.03526	36	1	42	12.3768	25	38	6.03039	49	snp	GT:AD:AO:DP:GQ:QA:QR:RO	1/1/1/1	0,27	27	28	15	1058	0	0	0/0	69,0	0	69	99	0	2591	69	0/1	18,18	18	37	99	717	671	18	1/1	0,7	7	7	0	283	0	0	1/1	0,6	6	6	0	246	0	0	1/1	0,9	9	10	1	341	0	0	0.4328	0	0	0	0	ambiguous	0	1/1	FALSE	FALSE	FALSE	0.4864864864864865	0
chr01	7890966	NA	G	A	1833.33	NA	0	0	10	0.714286	14	57	1X	172	172	0.247826	3.9627	4.53977	2	1	1	60	59.6087	6	1	2.00674	0.982456	0.886957	0	0	0	0	2211	4493	115	29	3.0484	3.93554	28	1	31	3.9627	26	51	6.20142	64	snp	GT:AD:AO:DP:GQ:QA:QR:RO	1/1/1/1	0,20	20	20	0	780	0	0	0/0	69,0	0	69	99	0	2701	69	0/0	46,0	0	46	99	0	1792	46	1/1	0,13	13	13	12	473	0	0	1/1	0,8	8	8	0	310	0	0	1/1	0,16	16	16	21	648	0	0	0.391300000000001	0	0	0	0	unambiguous	0	1/1	FALSE	FALSE	FALSE	0	0
chr01	7890981	NA	A	T	1750.06	NA	0	0	10	0.714286	14	58	1X	174	174	0.25	10.3484	5.70592	2	1	1	60	59.4828	6	1	2.02736	0.982759	0.887931	0	0	0	0	2121	4493	116	29	3.0103	7.80251	29	1	33	5.40641	25	54	4.20835	62	snp	GT:AD:AO:DP:GQ:QA:QR:RO	1/1/1/1	0,20	20	20	0	723	0	0	0/0	71,0	0	71	99	0	2776	71	0/0	45,0	0	45	99	0	1717	45	1/1	0,14	14	14	14	510	0	0	1/1	0,6	6	6	0	205	0	0	1/1	0,18	18	18	26	683	0	0	0.517200000000003	0	0	0	0	unambiguous	0	1/1	FALSE	FALSE	FALSE	0	0
chr01	7891006	NA	T	C	2221.38	NA	0.475	3.22745	11	0.785714	14	70	1X	160	160	0.263768	7.47733	3.87889	2	1	1	59.4	59.8	6	1	0.460291	0.971429	0.933333	0	0	0	0	2744	3472	90	34	3.13438	10.8276	36	1	39	4.99565	31	48	3.87889	42	snp	GT:AD:AO:DP:GQ:QA:QR:RO	1/1/1/1	0,19	19	19	0	740	0	0	0/0	69,0	0	69	99	0	2642	69	0/1	21,19	19	40	99	759	830	21	1/1	0,13	13	13	22	490	0	0	1/1	0,4	4	4	0	160	0	0	1/1	0,15	15	15	28	595	0	0	0.399999999999999	0	0	0	0	ambiguous	0	1/1	FALSE	FALSE	FALSE	0.475	0
chr01	7891013	NA	A	G	2418.49	NA	0.428571	4.87156	11	0.785714	14	75	1X	157	157	0.341379	3.03925	4.70511	2	1	1	59.7467	59.5488	6	1	1.99266	0.973333	0.914634	0	0	0	0	2942	3146	82	37	3.03925	5.65844	38	1	38	3.03925	37	41	3.0103	41	snp	GT:AD:AO:DP:GQ:QA:QR:RO	1/1/1/1	0,20	20	20	0	789	0	0	0/0	58,0	0	58	99	0	2259	58	0/1	24,18	18	42	99	703	887	24	1/1	0,16	16	16	22	617	0	0	1/1	0,4	4	4	0	160	0	0	1/1	0,17	17	17	25	673	0	0	0.197899999999997	0	0	0	0	ambiguous	0	1/1	FALSE	FALSE	FALSE	0.42857142857142855	0
chr01	7891062	NA	T	C	2629.91	NA	0.485714	3.07234	11	0.785714	14	81	1X	156	156	0.347368	3.25157	3.27088	1	1	1	59.7407	60	6	1	0.497728	0.962963	0.88	0	0	0	0	3163	2900	75	38	3.68051	5.35549	43	1	48	9.04217	33	37	3.03925	38	snp	GT:AD:AO:DP:GQ:QA:QR:RO	1/1/1/1	0,19	19	19	0	757	0	0	0/0	57,0	0	57	99	0	2225	57	0/1	18,17	17	35	99	654	675	18	1/1	0,16	16	16	32	630	0	0	1/1	0,11	11	11	17	438	0	0	1/1	0,18	18	18	38	684	0	0	0.259300000000003	0	0	0	0	ambiguous	0	1/1	FALSE	FALSE	FALSE	0.4857142857142857	0
chr01	7891303	NA	G	A	2317.21	NA	0	0	10	0.714286	14	69	1X	185	185	0.297414	3.29354	6.67934	1	1	1	60	60	6	1	1.03625	1	0.931034	0	0	0	0	2744	4564	116	39	5.55942	3.08518	30	1	33	3.29354	36	64	5.70592	52	snp	GT:AD:AO:DP:GQ:QA:QR:RO	1/1/1/1	0,19	19	19	0	748	0	0	0/0	83,0	0	83	99	0	3291	83	0/0	33,0	0	33	99	0	1273	33	1/1	0,17	17	17	15	693	0	0	1/1	0,14	14	14	6	540	0	0	1/1	0,19	19	19	21	763	0	0	0	0	0	0	0	unambiguous	0	1/1	FALSE	FALSE	FALSE	0	0
chr01	7891656	NA	T	C	2631.14	NA	0.514286	3.07234	11	0.785714	14	81	1X	160	160	0.32459	6.2541	9.19487	1	1	1	59.3333	59.6456	6	1	1.1747	0.925926	0.911392	0	0	0	0	3209	3098	79	41	3.03711	3.03779	40	1	41	3.03711	40	35	5.23675	44	snp	GT:AD:AO:DP:GQ:QA:QR:RO	1/1/1/1	0,18	18	18	0	698	0	0	0/0	61,0	0	61	99	0	2378	61	0/1	17,18	18	35	99	730	679	17	1/1	1,21	21	22	7	822	41	1	1/1	0,15	15	15	27	607	0	0	1/1	0,9	9	9	9	352	0	0	0.3123	0	0	1	0	ambiguous	0	1/1	FALSE	FALSE	FALSE	0.5142857142857142	0
chr01	7892031	NA	C	T	1542.83	NA	0	0	10	0.714286	14	48	1X	130	130	0.292683	3.19126	8.20065	3	1	1	60	59.9268	6	1	0.662058	1	0.914634	0	0	0	0	1835	3267	82	24	3.0103	4.70511	24	1	21	4.6389	27	41	3.0103	41	snp	GT:AD:AO:DP:GQ:QA:QR:RO	1/1/1/1	0,17	17	17	0	681	0	0	0/0	51,0	0	51	99	0	2056	51	0/0	31,0	0	31	99	0	1211	31	1/1	0,12	12	12	11	461	0	0	1/1	0,5	5	5	0	179	0	0	1/1	0,14	14	14	17	514	0	0	0.0731999999999999	0	0	0	0	unambiguous	0	1/1	FALSE	FALSE	FALSE	0	0
chr01	7892078	NA	G	A	1368.04	NA	0	0	10	0.714286	14	44	1X	133	133	0.247191	3.79993	4.20583	2	1	1	60	59.9551	6	1	1.76205	0.977273	0.94382	0	0	0	0	1653	3540	89	25	4.78696	3.0347	19	1	19	4.78696	25	41	4.20583	48	snp	GT:AD:AO:DP:GQ:QA:QR:RO	1/1/1/1	0,15	15	15	0	561	0	0	0/0	61,0	0	61	99	0	2464	61	0/0	28,0	0	28	99	0	1076	28	1/1	0,12	12	12	15	454	0	0	1/1	0,4	4	4	0	150	0	0	1/1	0,13	13	13	18	488	0	0	0.0448999999999984	0	0	0	0	unambiguous	0	1/1	FALSE	FALSE	FALSE	0	0
chr01	7892172	NA	A	G	2180.84	NA	0.459459	3.5385	11	0.785714	14	67	1X	148	148	0.285246	3.04271	10.7579	2	1	1	60	60	6	1	0.315469	0.970149	0.864198	0	0	0	0	2676	3085	81	28	6.93191	3.68051	39	1	35	3.30199	32	47	7.5409	34	snp	GT:AD:AO:DP:GQ:QA:QR:RO	1/1/1/1	0,25	25	25	5	992	0	0	0/0	61,0	0	61	99	0	2318	61	0/1	20,17	17	37	99	689	767	20	1/1	0,11	11	11	7	443	0	0	1/1	0,6	6	6	0	228	0	0	1/1	0,8	8	8	0	324	0	0	0	0	0	0	0	ambiguous	0	1/1	FALSE	FALSE	FALSE	0.4594594594594595	0
chr01	7892186	NA	G	T	1474.98	NA	0	0	10	0.714286	14	46	1X	151	151	0.219048	3.0103	7.66346	4	1	1	60	60	6	1	0.00160695	1	0.857143	0	0	0	0	1802	4168	105	18	7.73089	4.68544	28	1	25	3.76559	21	62	10.476	43	snp	GT:AD:AO:DP:GQ:QA:QR:RO	1/1/1/1	0,23	23	23	0	881	0	0	0/0	64,0	0	64	99	0	2529	64	0/0	41,0	0	41	99	0	1639	41	1/1	0,10	10	10	3	392	0	0	1/1	0,5	5	5	0	205	0	0	1/1	0,8	8	8	0	324	0	0	0	0	0	0	0	unambiguous	0	1/1	FALSE	FALSE	FALSE	0	0
chr01	7892192	NA	A	C	2143.99	NA	0.512195	3.06326	11	0.785714	14	67	1X	149	149	0.280645	3.30199	6.82362	3	1	1	60	60	6	1	0.442216	0.955224	0.853659	0	0	0	0	2643	3222	82	31	3.82055	3.11623	36	1	36	3.82055	31	49	9.78953	33	snp	GT:AD:AO:DP:GQ:QA:QR:RO	1/1/1/1	0,23	23	23	2	917	0	0	0/0	62,0	0	62	99	0	2410	62	0/1	20,21	21	41	99	799	812	20	1/1	0,10	10	10	17	398	0	0	1/1	0,5	5	5	0	201	0	0	1/1	0,8	8	8	1	328	0	0	0	0	0	0	0	ambiguous	0	1/1	FALSE	FALSE	FALSE	0.5121951219512195	0
chr01	7892209	NA	A	G	2182.46	NA	0.45	3.87889	11	0.785714	14	68	1X	149	149	0.305085	3.52123	3.25157	2	1	1	60	60	6	1	0.433252	0.955882	0.839506	0	0	0	0	2684	3139	81	35	3.13803	3.03711	33	1	37	4.1599	31	44	4.32391	37	snp	GT:AD:AO:DP:GQ:QA:QR:RO	1/1/1/1	0,25	25	25	5	981	0	0	0/0	59,0	0	59	99	0	2283	59	0/1	22,18	18	40	99	711	856	22	1/1	0,11	11	11	7	432	0	0	1/1	0,5	5	5	0	205	0	0	1/1	0,9	9	9	0	355	0	0	0	0	0	0	0	ambiguous	0	1/1	FALSE	FALSE	FALSE	0.45	0
chr01	7892224	NA	A	G	2157.25	NA	0.432432	4.47751	11	0.785714	14	70	1X	162	162	0	4.99565	3.38795	4	1	1	59.9286	60	6	1	0.328787	0.957143	0.869565	0	0	0	0	2715	3591	92	30	6.1124	3.10471	40	1	37	3.50664	33	49	3.86001	43	snp	GT:AD:AO:DP:GQ:QA:QR:RO	1/1/1/1	0,22	22	22	0	834	0	0	0/0	71,1	1	72	99	41	2774	71	0/1	21,16	16	37	99	614	817	21	1/1	0,13	13	13	20	506	0	0	1/1	0,6	6	6	0	232	0	0	1/1	0,12	12	12	2	488	0	0	0.071399999999997	0	0	0	0	ambiguous	0	1/1	FALSE	FALSE	FALSE	0.43243243243243246	0.013888888888888888
chr01	7892378	NA	A	G	2327.16	NA	0.538462	3.34437	11	0.785714	14	72	1X	140	140	0	4.09604	5.05404	1	1	1	58.4444	60	6	1	2.82758	0.986111	0.985294	0	0	0	0	2810	2529	68	36	3.0103	3.13803	36	1	37	3.13094	35	31	4.1599	37	snp	GT:AD:AO:DP:GQ:QA:QR:RO	1/1/1/1	0,12	12	12	0	465	0	0	0/0	56,1	1	57	99	32	2109	56	0/1	12,14	14	26	99	535	420	12	1/1	0,14	14	14	25	538	0	0	1/1	0,10	10	10	13	406	0	0	1/1	0,21	21	21	46	834	0	0	1.5556	0	0	0	0	ambiguous	0	1/1	FALSE	FALSE	FALSE	0.5384615384615384	0.017543859649122806
chr01	7893913	NA	A	C	6531.5	NA	0.416667	5.18177	11	0.785714	14	189	1X	266	266	0.75	4.95199	3.0385	0	1	1	60	60	6	1	7.64561	0.952381	0.948052	0	0	0	0	7446	3016	77	98	3.57327	3.71532	91	1	86	6.3307	103	34	5.29458	43	snp	GT:AD:AO:DP:GQ:QA:QR:RO	1/1/1/1	0,55	55	55	51	2176	0	0	0/0	56,0	0	56	99	0	2224	56	0/1	21,15	15	36	99	607	792	21	1/1	0,55	55	55	99	2095	0	0	1/1	0,17	17	17	33	680	0	0	1/1	0,47	47	47	99	1888	0	0	0	0	0	0	0	ambiguous	0	1/1	FALSE	FALSE	FALSE	0.4166666666666667	0
chr01	7894084	NA	T	C	3852.65	NA	0.433333	4.16842	11	0.785714	14	118	1X	192	192	0.473684	4.85053	5.94472	1	1	1	55.5763	60	6	1	0.548363	0.983051	0.918919	0	0	0	0	4535	2855	74	52	6.61715	4.88833	66	1	52	6.61715	66	43	7.23587	31	snp	GT:AD:AO:DP:GQ:QA:QR:RO	1/1/1/1	0,33	33	33	2	1316	0	0	0/0	57,0	0	57	99	0	2171	57	0/1	17,13	13	30	99	490	684	17	1/1	0,31	31	31	78	1131	0	0	1/1	0,15	15	15	29	567	0	0	1/1	0,26	26	26	63	1031	0	0	4.4237	0	0	0	0	ambiguous	0	1/1	FALSE	FALSE	FALSE	0.43333333333333335	0
chr01	7894132	NA	C	T	2921.71	NA	0.409091	4.58955	11	0.785714	14	92	1X	168	168	0.333333	3.10471	3.12459	1	1	1	53.6196	60	6	1	1.05202	0.978261	0.960526	0	0	0	0	3484	2986	76	46	3.0103	4.03889	46	1	37	10.6577	55	44	7.12467	32	snp	GT:AD:AO:DP:GQ:QA:QR:RO	1/1/1/1	0,24	24	24	0	924	0	0	0/0	63,0	0	63	99	0	2466	63	0/1	13,9	9	22	99	356	520	13	1/1	0,24	24	24	42	885	0	0	1/1	0,12	12	12	6	442	0	0	1/1	0,23	23	23	39	877	0	0	6.3804	0	0	0	0	ambiguous	0	1/1	FALSE	FALSE	FALSE	0.4090909090909091	0
chr01	7894334	NA	A	G	6733.76	NA	0.5	3.0103	11	0.785714	14	192	1X	276	276	0.67619	9.52472	8.07707	0	1	1	58.8646	60	6	1	9.95677	0.901042	0.916667	0	0	0	0	7718	3211	84	88	5.9056	3.94093	104	1	102	4.6389	90	36	6.73282	48	snp	GT:AD:AO:DP:GQ:QA:QR:RO	1/1/1/1	0,55	55	55	43	2219	0	0	0/0	63,0	0	63	99	0	2399	63	0/1	21,21	21	42	99	832	812	21	1/1	0,48	48	48	99	1912	0	0	1/1	0,26	26	26	53	1057	0	0	1/1	0,42	42	42	99	1698	0	0	1.1354	0	0	0	0	ambiguous	0	1/1	FALSE	FALSE	FALSE	0.5	0
chr01	7894585	NA	T	G	3791.83	NA	0.480769	3.17734	11	0.785714	14	116	1X	205	205	0.46129	3.30981	5.96253	1	1	1	57.25	60	6	1	3.2939600000000002	0.948276	0.921348	0	0	0	0	4553	3480	89	66	7.80251	3.62026	50	1	50	7.80251	66	41	4.20583	48	snp	GT:AD:AO:DP:GQ:QA:QR:RO	1/1/1/1	0,38	38	38	15	1482	0	0	0/0	62,0	0	62	99	0	2440	62	0/1	27,25	25	52	99	965	1040	27	1/1	0,14	14	14	0	551	0	0	1/1	0,19	19	19	24	757	0	0	1/1	0,20	20	20	27	798	0	0	2.75	0	0	0	0	ambiguous	0	1/1	FALSE	FALSE	FALSE	0.4807692307692308	0
chr01	7894631	NA	C	T	4053.1	NA	0.5	3.0103	11	0.785714	14	121	1X	213	213	0.465625	3.17181	3.10471	1	1	1	56.4876	60	6	1	2.28829	0.92562	0.934783	0	0	0	0	4861	3650	92	51	9.48883	6.40913	70	1	61	3.02825	60	45	3.10471	47	snp	GT:AD:AO:DP:GQ:QA:QR:RO	1/1/1/1	0,35	35	35	10	1396	0	0	0/0	64,0	0	64	99	0	2546	64	0/1	28,28	28	56	99	1111	1104	28	1/1	0,12	12	12	0	480	0	0	1/1	0,24	24	24	39	972	0	0	1/1	0,22	22	22	33	902	0	0	3.5124	0	0	0	0	ambiguous	0	1/1	FALSE	FALSE	FALSE	0.5	0
chr01	7900245	NA	T	A	4122.43	NA	0.515152	3.0761	11	0.785714	14	125	1X	209	209	0.414706	3.86152	3.24576	1	1	1.2	52.816	59.8193	6	1	3.04569	0.968	0.939759	0	0	0	0	4849	3165	83	76	15.6743	4.29225	49	1	61	3.16665	64	34	8.89682	49	snp	GT:AD:AO:DP:GQ:QA:QR:RO	1/1/1/1	0,31	31	31	0	1225	0	0	0/0	68,0	0	68	99	0	2575	68	0/1	15,17	17	33	99	664	590	15	1/1	0,30	30	30	67	1170	0	0	1/1	0,18	18	18	31	660	0	0	1/1	0,29	29	29	64	1130	0	0	7.0033	0	0	0	0	ambiguous	0	1/1	FALSE	FALSE	FALSE	0.5151515151515151	0
chr01	7903071	NA	A	G	2668.17	NA	0	0	10	0.714286	14	80	1X	170	170	0.444444	3.11887	3.22989	1	1	1	60.125	60	6	1	1.30533	0.975	0.977528	0	0	0	0	3082	3413	89	46	6.91895	8.49998	34	1	35	5.72464	45	46	3.22989	43	snp	GT:AD:AO:DP:GQ:QA:QR:RO	1/1/1/1	0,20	20	20	0	752	0	0	0/0	61,0	0	61	99	0	2354	61	0/0	28,0	0	29	99	0	1059	28	1/1	0,21	21	21	35	840	0	0	1/1	0,15	15	15	17	570	0	0	1/1	0,24	24	24	44	920	0	0	0.125	0	0	0	0	unambiguous	0	1/1	FALSE	FALSE	FALSE	0	0
chr01	7903166	NA	A	G	3571.42	NA	0.551724	3.68421	11	0.785714	14	110	1X	170	170	0.523404	3.72096	3.58936	1	1	1	59.8545	60	6	1	0.447799	0.954545	0.916667	0	0	0	0	4148	2228	60	46	9.40627	6.62942	64	1	50	4.98437	60	29	3.15506	31	snp	GT:AD:AO:DP:GQ:QA:QR:RO	1/1/1/1	0,22	22	22	2	868	0	0	0/0	47,0	0	47	99	0	1757	47	0/1	13,16	16	29	99	573	471	13	1/1	0,31	31	31	88	1166	0	0	1/1	0,16	16	16	43	562	0	0	1/1	0,25	25	25	70	979	0	0	0.145499999999998	0	0	0	0	ambiguous	0	1/1	FALSE	FALSE	FALSE	0.5517241379310345	0
chr01	7903428	NA	C	T	3455.36	NA	0	0	10	0.714286	14	100	1X	186	186	0.581395	6.13722	5.53527	0	1	1	57.32	59.7791	6	1	2.43606	0.94	0.918605	0	0	0	0	3965	3410	86	47	3.79203	3.91929	53	1	53	3.79203	47	34	11.1912	52	snp	GT:AD:AO:DP:GQ:QA:QR:RO	1/1/1/1	0,40	40	40	13	1585	0	0	0/0	59,0	0	59	99	0	2346	59	0/0	27,0	0	27	99	0	1064	27	1/1	0,23	23	23	32	893	0	0	1/1	0,16	16	16	11	634	0	0	1/1	0,21	21	21	26	853	0	0	2.4591	0	0	0	0	unambiguous	0	1/1	FALSE	FALSE	FALSE	0	0
chr01	7903471	NA	A	G	3290.07	NA	0	0	10	0.714286	14	97	1X	185	185	0.551136	3.56996	6.56362	0	1	1	55.1959	60	6	1	1.67369	0.948454	0.863636	0	0	0	0	3800	3407	88	51	3.56996	3.40511	46	1	49	3.03269	48	40	4.58955	48	snp	GT:AD:AO:DP:GQ:QA:QR:RO	1/1/1/1	0,41	41	41	11	1594	0	0	0/0	62,0	0	62	99	0	2426	62	0/0	26,0	0	26	99	0	981	26	1/1	0,20	20	20	20	773	0	0	1/1	0,16	16	16	8	639	0	0	1/1	0,20	20	20	20	794	0	0	4.8041	0	0	0	0	unambiguous	0	1/1	FALSE	FALSE	FALSE	0	0
chr01	7903604	NA	A	G	4097.71	NA	0.512195	3.06326	11	0.785714	14	122	1X	213	213	0.4	5.57335	3.22506	1	1	1	57.5984	59.6813	6	1	0.603018	0.934426	0.934066	0	0	0	0	4826	3625	91	58	3.65106	9.90651	64	1	63	3.29508	59	56	13.5336	35	snp	GT:AD:AO:DP:GQ:QA:QR:RO	1/1/1/1	0,28	28	28	5	1126	0	0	0/0	71,0	0	71	99	0	2827	71	0/1	20,21	21	41	99	815	798	20	1/1	0,30	30	30	60	1166	0	0	1/1	0,11	11	11	0	447	0	0	1/1	0,32	32	32	66	1272	0	0	2.0829	0	0	0	0	ambiguous	0	1/1	FALSE	FALSE	FALSE	0.5121951219512195	0
chr01	7903847	NA	G	A	3945.06	NA	0.410256	5.73856	11	0.785714	14	118	1X	206	206	0.433846	7.72129	3.40511	1	1	1	60	60	6	1	1.11367	0.966102	0.954545	0	0	0	0	4636	3449	88	57	3.30474	5.47788	61	1	58	3.08391	60	39	5.47788	49	snp	GT:AD:AO:DP:GQ:QA:QR:RO	1/1/1/1	0,27	27	27	0	1041	0	0	0/0	65,0	0	65	99	0	2553	65	0/1	23,16	16	39	99	608	896	23	1/1	0,35	35	35	75	1399	0	0	1/1	0,12	12	12	6	471	0	0	1/1	0,28	28	28	54	1117	0	0	0	0	0	0	0	ambiguous	0	1/1	FALSE	FALSE	FALSE	0.41025641025641024	0
chr01	7903871	NA	T	A	3889.86	NA	0.466667	3.29983	11	0.785714	14	116	1X	201	201	0.382609	7.80251	7.3277	1	1	1	60	60	6	1	3.65183	0.948276	0.952941	0	0	0	0	4543	3361	85	60	3.30981	3.64897	56	1	58	3.0103	58	37	6.10145	48	snp	GT:AD:AO:DP:GQ:QA:QR:RO	1/1/1/1	0,28	28	28	0	1114	0	0	0/0	69,0	0	69	99	0	2741	69	0/1	16,14	14	30	99	555	620	16	1/1	0,34	34	34	73	1317	0	0	1/1	0,15	15	15	16	593	0	0	1/1	0,25	25	25	46	964	0	0	0	0	0	0	0	ambiguous	0	1/1	FALSE	FALSE	FALSE	0.4666666666666667	0
chr01	7905412	NA	G	A	3981.57	NA	0.588235	5.30951	11	0.785714	14	119	1X	190	190	0.466667	4.48836	4.50892	1	1	1	60	60	6	1	2.17915	0.966387	0.915493	0	0	0	0	4634	2740	71	51	8.28388	3.28556	68	1	67	7.11603	52	41	6.71098	30	snp	GT:AD:AO:DP:GQ:QA:QR:RO	1/1/1/1	0,24	24	24	0	949	0	0	0/0	57,0	0	57	99	0	2234	57	0/1	14,20	20	34	99	758	506	14	1/1	0,39	39	39	99	1547	0	0	1/1	0,18	18	18	40	703	0	0	1/1	0,18	18	18	40	677	0	0	0	0	0	0	0	ambiguous	0	1/1	FALSE	FALSE	FALSE	0.5882352941176471	0
chr01	7906942	NA	T	C	3629.37	NA	0.540541	3.5385	11	0.785714	14	109	1X	196	196	0.36	6.37708	3.23494	1	1	1	59.9725	60	6	1	0.225356	0.990826	0.977011	0	0	0	0	4272	3407	87	54	3.03022	3.23494	55	1	59	4.62396	50	49	6.03039	38	snp	GT:AD:AO:DP:GQ:QA:QR:RO	1/1/1/1	0,19	19	19	0	762	0	0	0/0	70,0	0	70	99	0	2774	70	0/1	17,20	20	37	99	757	633	17	1/1	0,24	24	24	62	939	0	0	1/1	0,21	21	21	53	820	0	0	1/1	0,25	25	25	65	994	0	0	0.0275000000000034	0	0	0	0	ambiguous	0	1/1	FALSE	FALSE	FALSE	0.5405405405405406	0
chr01	7907032	NA	A	G	2574.61	NA	0	0	10	0.714286	14	78	1X	199	199	0.322314	19.0458	6.04318	1	1	1	58.8718	59.5372	6	1	3.54672	0.987179	0.933884	0	0	0	0	3056	4667	121	37	3.45573	12.5038	41	1	36	4.01252	42	66	5.18177	55	snp	GT:AD:AO:DP:GQ:QA:QR:RO	1/1/1/1	0,22	22	22	0	848	0	0	0/0	70,0	0	70	99	0	2711	70	0/0	51,0	0	51	99	0	1956	51	1/1	0,17	17	17	16	675	0	0	1/1	0,19	19	19	22	738	0	0	1/1	0,20	20	20	25	795	0	0	0.665399999999998	0	0	0	0	unambiguous	0	1/1	FALSE	FALSE	FALSE	0	0
chr01	7907400	NA	A	G	3856.6	NA	0.575	4.96463	11	0.785714	14	114	1X	199	199	0.385294	5.75321	3.24022	1	1	1	60	60	6	1	0.811313	0.947368	0.952941	0	0	0	0	4535	3356	85	51	5.75321	6.10145	63	1	46	12.2295	68	43	3.03585	42	snp	GT:AD:AO:DP:GQ:QA:QR:RO	1/1/1/1	0,27	27	27	5	1082	0	0	0/0	68,0	0	68	99	0	2694	68	0/1	17,23	23	40	99	916	662	17	1/1	0,33	33	33	71	1315	0	0	1/1	0,7	7	7	0	287	0	0	1/1	0,24	24	24	44	935	0	0	0	0	0	0	0	ambiguous	0	1/1	FALSE	FALSE	FALSE	0.575	0
chr01	7907427	NA	T	A	3714.48	NA	0.488372	3.0608	11	0.785714	14	113	1X	202	202	0.402985	7.33403	4.20583	2	1	1	60	60	6	1	0.761986	0.955752	0.94382	0	0	0	0	4396	3422	89	59	3.49071	3.0347	54	1	45	13.1759	68	46	3.22989	43	snp	GT:AD:AO:DP:GQ:QA:QR:RO	1/1/1/1	0,25	25	25	2	962	0	0	0/0	67,0	0	67	99	0	2579	67	0/1	22,21	21	43	99	788	843	22	1/1	0,34	34	34	92	1332	0	0	1/1	0,8	8	8	0	324	0	0	1/1	0,25	25	25	65	990	0	0	0	0	0	0	0	ambiguous	0	1/1	FALSE	FALSE	FALSE	0.4883720930232558	0
chr01	7907589	NA	A	G	3368.76	NA	0.461538	3.51141	11	0.785714	14	102	1X	177	177	0.455556	3.0103	4.429	1	1	1	59.9804	60	6	1	1.20306	0.941176	0.92	0	0	0	0	3984	2912	75	60	9.90792	3.27088	42	1	49	3.35092	53	35	3.73412	40	snp	GT:AD:AO:DP:GQ:QA:QR:RO	1/1/1/1	0,25	25	25	6	989	0	0	0/0	54,0	0	54	99	0	2111	54	0/1	21,18	18	39	99	702	801	21	1/1	0,32	32	32	71	1250	0	0	1/1	0,10	10	10	0	369	0	0	1/1	0,17	17	17	26	674	0	0	0.019599999999997	0	0	0	0	ambiguous	0	1/1	FALSE	FALSE	FALSE	0.46153846153846156	0
chr01	7907644	NA	A	G	3219.4	NA	0.456522	3.76559	11	0.785714	14	97	1X	178	178	0.435714	6.79359	6.2541	2	1	1	60	60	6	1	0.950288	0.917526	0.91358	0	0	0	0	3837	3135	81	43	5.71904	3.03711	54	1	46	3.56996	51	45	5.18177	36	snp	GT:AD:AO:DP:GQ:QA:QR:RO	1/1/1/1	0,24	24	24	1	966	0	0	0/0	56,0	0	56	99	0	2191	56	0/1	25,21	21	46	99	809	944	25	1/1	0,30	30	30	77	1173	0	0	1/1	0,5	5	5	0	201	0	0	1/1	0,17	17	17	38	688	0	0	0	0	0	0	0	ambiguous	0	1/1	FALSE	FALSE	FALSE	0.45652173913043476	0
chr01	7907700	NA	A	C	4144.27	NA	0.403846	7.18621	11	0.785714	14	125	1X	220	220	0.4875	5.94613	3.58174	1	1	1	59.976	60	6	1	2.61566	0.928	0.926316	0	0	0	0	4911	3715	95	52	10.6713	3.21602	73	1	56	5.94613	69	45	3.58174	50	snp	GT:AD:AO:DP:GQ:QA:QR:RO	1/1/1/1	0,37	37	37	12	1437	0	0	0/0	64,0	0	64	99	0	2507	64	0/1	31,21	21	52	99	821	1208	31	1/1	0,39	39	39	83	1560	0	0	1/1	0,9	9	9	0	346	0	0	1/1	0,19	19	19	23	747	0	0	0.0240000000000009	0	0	0	0	ambiguous	0	1/1	FALSE	FALSE	FALSE	0.40384615384615385	0
chr01	7907788	NA	C	T	3449.57	NA	0.477273	3.20771	11	0.785714	14	104	1X	179	179	0.488462	6.01695	3.73412	1	1	1	59.8269	60	6	1	3.13987	0.923077	0.946667	0	0	0	0	4102	2900	75	64	15.0369	5.35549	40	1	48	4.34659	56	39	3.27088	36	snp	GT:AD:AO:DP:GQ:QA:QR:RO	1/1/1/1	0,31	31	31	14	1185	0	0	0/0	52,0	0	52	99	0	2031	52	0/1	23,21	21	44	99	827	869	23	1/1	0,25	25	25	50	999	0	0	1/1	0,10	10	10	0	402	0	0	1/1	0,17	17	17	26	689	0	0	0.173099999999998	0	0	0	0	ambiguous	0	1/1	FALSE	FALSE	FALSE	0.4772727272727273	0
chr01	7908037	NA	C	T	3537.19	NA	0	0	10	0.714286	14	104	1X	186	186	0.648148	3.34437	6.82362	1	1	1	60	59.8902	6	1	0.878809	0.961538	0.902439	0	0	0	0	4062	3192	82	44	8.35546	3.96363	60	1	58	6.01695	46	51	13.6028	31	snp	GT:AD:AO:DP:GQ:QA:QR:RO	1/1/1/1	0,36	36	36	36	1397	0	0	0/0	47,0	0	47	99	0	1856	47	0/0	34,0	0	34	99	0	1295	34	1/1	0,37	37	37	99	1432	0	0	1/1	0,9	9	9	1	357	0	0	1/1	1,22	22	23	21	876	41	1	0.1098	0	1	0	0	unambiguous	0.043478260869565216	1/1	FALSE	FALSE	FALSE	0	0
chr01	7908319	NA	C	A	4478.73	NA	0.472222	3.25157	11	0.785714	14	131	1X	205	205	0.545455	7.8008	3.0103	0	1	1	59.9924	59.7568	6	1	0.901221	0.954198	0.972973	0	0	0	0	5198	2903	74	63	3.4247	3.0103	68	1	57	7.8008	74	28	12.5178	46	snp	GT:AD:AO:DP:GQ:QA:QR:RO	1/1/1/1	0,43	43	43	17	1713	0	0	0/0	55,0	0	55	99	0	2154	55	0/1	19,17	17	36	99	676	749	19	1/1	0,30	30	30	54	1187	0	0	1/1	0,14	14	14	5	549	0	0	1/1	0,27	27	27	45	1073	0	0	0.235600000000005	0	0	0	0	ambiguous	0	1/1	FALSE	FALSE	FALSE	0.4722222222222222	0
chr01	7908471	NA	A	G	3719.24	NA	0.555556	3.9754	11	0.785714	14	111	1X	191	191	0.396875	3.96888	4.74748	1	1	1	59.7117	60	6	1	3.04936	0.945946	0.9625	0	0	0	0	4365	3029	80	58	3.49937	4.74748	53	1	58	3.49937	53	42	3.44459	38	snp	GT:AD:AO:DP:GQ:QA:QR:RO	1/1/1/1	0,32	32	32	13	1259	0	0	0/0	64,0	0	64	99	0	2408	64	0/1	16,20	20	36	99	788	621	16	1/1	0,27	27	27	55	1052	0	0	1/1	0,11	11	11	0	433	0	0	1/1	0,21	21	21	37	833	0	0	0.2883	0	0	0	0	ambiguous	0	1/1	FALSE	FALSE	FALSE	0.5555555555555556	0
chr01	7910359	NA	C	T	2964.16	NA	0	0	10	0.714286	14	86	1X	189	189	0.417476	7.95924	3.20004	2	1	1	60.1163	59.9612	6	1	0.882363	1	0.92233	0	0	0	0	3432	4009	103	34	11.1912	7.75381	52	1	46	3.91929	40	47	4.71796	56	snp	GT:AD:AO:DP:GQ:QA:QR:RO	1/1/1/1	0,27	27	27	1	1081	0	0	0/0	57,0	0	57	99	0	2231	57	0/0	46,0	0	46	99	0	1778	46	1/1	0,23	23	23	52	914	0	0	1/1	0,8	8	8	0	324	0	0	1/1	0,28	28	28	67	1113	0	0	0.155100000000004	0	0	0	0	unambiguous	0	1/1	FALSE	FALSE	FALSE	0	0
chr01	7911015	NA	G	T	3126.8	NA	0	0	10	0.714286	14	91	1X	179	179	0.517045	3.22506	7.84676	1	1	1	60	59.375	6	1	5.03051	0.967033	0.920455	0	0	0	0	3570	3437	88	41	4.94315	3.89863	50	1	49	4.17955	42	54	12.8806	34	snp	GT:AD:AO:DP:GQ:QA:QR:RO	1/1/1/1	0,36	36	36	22	1425	0	0	0/0	60,0	0	60	99	0	2360	60	0/0	28,0	0	28	99	0	1077	28	1/1	0,26	26	26	55	1004	0	0	1/1	0,7	7	7	0	287	0	0	1/1	0,22	22	22	43	854	0	0	0.625	0	0	0	0	unambiguous	0	1/1	FALSE	FALSE	FALSE	0	0
chr01	7911449	NA	A	G	3903.74	NA	0.536585	3.48696	11	0.785714	14	117	1X	202	202	0.412121	5.25601	3.24022	1	1	1	60	60	6	1	3.06404	0.957265	0.976471	0	0	0	0	4597	3273	85	66	7.18621	6.10145	51	1	55	3.91972	62	45	3.64897	40	snp	GT:AD:AO:DP:GQ:QA:QR:RO	1/1/1/1	0,28	28	28	0	1089	0	0	0/0	66,0	0	66	99	0	2521	66	0/1	19,22	22	41	99	885	752	19	1/1	0,29	29	29	59	1158	0	0	1/1	0,14	14	14	14	524	0	0	1/1	0,24	24	24	44	941	0	0	0	0	0	0	0	ambiguous	0	1/1	FALSE	FALSE	FALSE	0.5365853658536586	0
chr01	7911630	NA	T	C	4232.72	NA	0.560976	4.33437	11	0.785714	14	126	1X	206	206	0.464516	4.11327	9.95901	1	1	1	60	59.8625	6	1	1.99457	0.960317	0.9125	0	0	0	0	4950	3031	80	66	3.63072	3.98746	60	1	71	7.42218	55	45	5.72464	35	snp	GT:AD:AO:DP:GQ:QA:QR:RO	1/1/1/1	0,48	48	48	41	1878	0	0	0/0	62,0	0	62	99	0	2346	62	0/1	18,23	23	41	99	898	685	18	1/1	0,18	18	18	35	702	0	0	1/1	0,13	13	13	1	529	0	0	1/1	0,24	24	24	53	943	0	0	0.137500000000003	0	0	0	0	ambiguous	0	1/1	FALSE	FALSE	FALSE	0.5609756097560976	0
chr01	7911830	NA	A	G	4221.04	NA	0.552632	3.9246	11	0.785714	14	125	1X	197	197	0.52963	6.91895	16.4979	1	1	1.2	59.872	60	6	1	0.887036	0.928	0.929577	0	0	0	0	4921	2771	71	74	12.2	9.89173	51	1	64	3.16665	61	43	9.89173	28	snp	GT:AD:AO:DP:GQ:QA:QR:RO	1/1/1/1	0,39	39	39	39	1543	0	0	0/0	54,0	0	54	99	0	2121	54	0/1	17,21	21	38	99	825	650	17	1/1	0,24	24	25	62	962	0	0	1/1	0,11	11	11	1	424	0	0	1/1	0,30	30	30	80	1167	0	0	0.128	0	0	0	0	ambiguous	0	1/1	FALSE	FALSE	FALSE	0.5526315789473685	0
chr01	7911953	NA	A	G	3815.65	NA	0.416667	5.18177	11	0.785714	14	114	1X	188	188	0.509434	13.982	3.47981	1	1	1	59.7807	60	6	1	1.50497	0.947368	0.918919	0	0	0	0	4481	2827	74	63	5.75321	12.5178	51	1	62	4.9151	52	35	3.47981	39	snp	GT:AD:AO:DP:GQ:QA:QR:RO	1/1/1/1	0,31	31	31	1	1217	0	0	0/0	53,0	0	53	99	0	2001	53	0/1	21,15	15	36	99	595	826	21	1/1	0,27	27	27	63	1072	0	0	1/1	0,17	17	17	32	653	0	0	1/1	0,24	24	24	54	944	0	0	0.219299999999997	0	0	0	0	ambiguous	0	1/1	FALSE	FALSE	FALSE	0.4166666666666667	0
chr01	7912198	NA	A	G	4511.48	NA	0.485714	3.07234	11	0.785714	14	136	1X	215	215	0.504918	5.30951	3.03779	0	1	1	60	60	6	1	0.591856	0.963235	0.911392	0	0	0	0	5247	3095	79	62	5.30951	3.25768	74	1	82	15.5282	54	44	5.23675	35	snp	GT:AD:AO:DP:GQ:QA:QR:RO	1/1/1/1	0,36	36	36	4	1407	0	0	0/0	61,0	0	61	99	0	2405	61	0/1	18,17	17	35	99	643	690	18	1/1	0,31	31	31	53	1206	0	0	1/1	0,23	23	23	29	864	0	0	1/1	0,29	29	29	47	1127	0	0	0	0	0	0	0	ambiguous	0	1/1	FALSE	FALSE	FALSE	0.4857142857142857	0
chr01	7912376	NA	A	C	3447.54	NA	0.447368	3.9246	11	0.785714	14	103	1X	183	183	0.420339	3.53736	9.95901	1	1	1	59.9223	59.95	6	1	1.31842	0.961165	0.95	0	0	0	0	4079	3061	80	58	6.5732	6.91895	45	1	46	5.56125	57	38	3.44459	42	snp	GT:AD:AO:DP:GQ:QA:QR:RO	1/1/1/1	0,26	26	26	0	1040	0	0	0/0	59,0	0	59	99	0	2299	59	0/1	21,17	17	38	99	680	762	21	1/1	0,26	26	26	49	1012	0	0	1/1	0,12	12	12	7	479	0	0	1/1	0,22	22	22	37	868	0	0	0.0277000000000029	0	0	0	0	ambiguous	0	1/1	FALSE	FALSE	FALSE	0.4473684210526316	0
chr01	7912710	NA	A	C	3975.05	NA	0.448276	3.68421	11	0.785714	14	120	1X	193	193	0	8.87328	3.0103	1	1	1.16667	58.85	60	6	1	1.84189	0.958333	0.958333	0	0	0	0	4706	2743	72	71	11.7686	7.3532400000000004	49	1	56	4.16842	64	34	3.49285	38	snp	GT:AD:AO:DP:GQ:QA:QR:RO	1/1/1/1	0,41	41	41	36	1602	0	0	0/0	56,2	2	58	99	79	2137	56	0/1	16,13	13	29	99	511	606	16	1/1	0,22	22	22	51	869	0	0	1/1	0,11	11	12	1	429	0	0	1/1	0,31	31	31	78	1216	0	0	1.15	0	0	0	0	ambiguous	0	1/1	FALSE	FALSE	FALSE	0.4482758620689655	0.034482758620689655
chr01	7912766	NA	A	C	3874.65	NA	0.419355	4.76149	11	0.785714	14	117	1X	195	195	0	3.02886	3.12166	1	1	1	59.6923	60	6	1	3.06545	0.965812	0.987179	0	0	0	0	4571	2961	78	46	14.61	4.79202	71	1	63	4.51363	54	35	4.79202	43	snp	GT:AD:AO:DP:GQ:QA:QR:RO	1/1/1/1	0,37	37	37	24	1489	0	0	0/0	60,1	1	61	99	41	2285	60	0/1	18,13	13	31	99	506	676	18	1/1	0,23	23	23	47	885	0	0	1/1	0,12	12	12	0	460	0	0	1/1	0,31	31	31	71	1190	0	0	0.307699999999997	0	0	0	0	ambiguous	0	1/1	FALSE	FALSE	FALSE	0.41935483870967744	0.01639344262295082
chr01	7913142	NA	A	G	4101.72	NA	0.488889	3.05855	11	0.785714	14	125	1X	203	203	0.538182	3.02767	3.12166	1	1	1	60	59.9103	6	1	2.90081	0.944	0.820513	0	0	0	0	4807	2978	78	61	3.16665	4.79202	64	1	70	6.91895	55	47	10.1372	31	snp	GT:AD:AO:DP:GQ:QA:QR:RO	1/1/1/1	0,36	36	36	27	1401	0	0	0/0	55,0	0	55	99	0	2081	55	0/1	23,22	22	45	99	784	897	23	1/1	0,30	30	30	72	1185	0	0	1/1	0,11	11	11	0	426	0	0	1/1	0,26	26	26	60	1011	0	0	0.0897000000000006	0	0	0	0	ambiguous	0	1/1	FALSE	FALSE	FALSE	0.4888888888888889	0
chr01	7913177	NA	C	G	4314.07	NA	0.547619	3.83753	11	0.785714	14	132	1X	209	209	0	4.06314	3.0385	1	1	1	59.9394	60	6	1	2.73441	0.939394	0.896104	0	0	0	0	5067	2996	77	70	4.06314	6.42261	62	1	72	5.37918	60	47	11.1604	30	snp	GT:AD:AO:DP:GQ:QA:QR:RO	1/1/1/1	0,39	39	39	34	1517	0	0	0/0	58,1	1	59	99	41	2266	58	0/1	19,23	23	42	99	838	730	19	1/1	0,36	36	36	94	1412	0	0	1/1	0,10	10	10	0	365	0	0	1/1	0,23	23	23	55	894	0	0	0.0606000000000009	0	0	0	0	ambiguous	0	1/1	FALSE	FALSE	FALSE	0.5476190476190477	0.01694915254237288
chr01	7913186	NA	T	C	4407.3	NA	0.55	3.87889	11	0.785714	14	131	1X	208	208	0	6.73993	3.26411	1	1	1	59.9389	60	6	1	3.52287	0.938931	0.909091	0	0	0	0	5162	3021	77	65	3.02688	9.35551	66	1	71	5.01601	60	48	13.1908	29	snp	GT:AD:AO:DP:GQ:QA:QR:RO	1/1/1/1	0,42	42	42	37	1654	0	0	0/0	59,1	1	60	99	41	2323	59	0/1	18,22	22	40	99	838	698	18	1/1	0,35	35	35	90	1387	0	0	1/1	0,9	9	9	0	361	0	0	1/1	0,22	22	22	51	881	0	0	0.0611000000000033	0	0	0	0	ambiguous	0	1/1	FALSE	FALSE	FALSE	0.55	0.016666666666666666
chr01	7913222	NA	T	C	4371.12	NA	0.534884	3.46479	11	0.785714	14	131	1X	207	207	0	3.4247	3.12459	1	1	1	59.9313	60	6	1	1.8489	0.931298	0.921053	0	0	0	0	5137	3002	76	66	3.02688	4.03889	65	1	74	7.8008	57	46	10.3247	30	snp	GT:AD:AO:DP:GQ:QA:QR:RO	1/1/1/1	0,46	46	46	44	1789	0	0	0/0	56,1	1	57	99	41	2217	56	0/1	20,23	23	43	99	899	785	20	1/1	0,34	34	34	89	1356	0	0	1/1	0,11	11	11	1	429	0	0	1/1	0,16	16	16	35	623	0	0	0.0686999999999998	0	0	0	0	ambiguous	0	1/1	FALSE	FALSE	FALSE	0.5348837209302325	0.017543859649122806
chr01	7913244	NA	A	G	4387.82	NA	0.477273	3.20771	11	0.785714	14	131	1X	213	213	0	3.02688	3.96363	1	1	1	59.9008	59.7927	6	1	2.88184	0.916031	0.878049	0	0	0	0	5166	3228	82	64	3.15949	3.434	67	1	69	3.82253	62	47	6.82362	35	snp	GT:AD:AO:DP:GQ:QA:QR:RO	1/1/1/1	0,44	44	44	35	1737	0	0	0/0	59,1	1	60	99	41	2289	59	0/1	23,21	21	44	99	813	939	23	1/1	0,35	35	35	86	1410	0	0	1/1	0,12	12	12	0	445	0	0	1/1	0,18	18	18	34	720	0	0	0.108099999999993	0	0	0	0	ambiguous	0	1/1	FALSE	FALSE	FALSE	0.4772727272727273	0.016666666666666666
chr01	7913253	NA	G	A	4280.4	NA	0.512195	3.06326	11	0.785714	14	128	1X	209	209	0	3.28173	3.03711	1	1	1	59.9062	59.7531	6	1	4.26638	0.90625	0.888889	0	0	0	0	5030	3241	81	62	3.28173	6.2541	66	1	66	3.28173	62	45	5.18177	36	snp	GT:AD:AO:DP:GQ:QA:QR:RO	1/1/1/1	0,45	45	45	36	1785	0	0	0/0	61,1	1	62	99	41	2435	61	0/1	20,21	21	41	99	834	806	20	1/1	0,32	32	32	76	1235	0	0	1/1	0,10	10	10	0	374	0	0	1/1	0,19	19	19	37	761	0	0	0.153099999999995	0	0	0	0	ambiguous	0	1/1	FALSE	FALSE	FALSE	0.5121951219512195	0.016129032258064516
chr01	7913276	NA	G	A	4080.04	NA	0.5	3.0103	11	0.785714	14	122	1X	198	198	0	6.49889	3.0103	1	1	1	59.9016	59.7368	6	1	2.70669	0.918033	0.881579	0	0	0	0	4797	2959	76	73	13.2625	7.12467	49	1	61	3.0103	61	46	10.3247	30	snp	GT:AD:AO:DP:GQ:QA:QR:RO	1/1/1/1	0,43	43	43	36	1662	0	0	0/0	59,1	1	60	99	41	2293	59	0/1	17,17	17	34	99	685	666	17	1/1	0,30	30	30	72	1196	0	0	1/1	0,11	11	11	0	428	0	0	1/1	0,20	20	20	42	785	0	0	0.1648	0	0	0	0	ambiguous	0	1/1	FALSE	FALSE	FALSE	0.5	0.016666666666666666
chr01	7913656	NA	A	G	3611.64	NA	0.448276	3.68421	11	0.785714	14	110	1X	206	206	0.315	16.355	3.37221	1	1	1	59.2909	60	6	1	0.565084	0.972727	0.895833	0	0	0	0	4281	3692	96	49	5.85295	3.37221	61	1	49	5.85295	61	46	3.37221	50	snp	GT:AD:AO:DP:GQ:QA:QR:RO	1/1/1/1	0,31	31	31	0	1173	0	0	0/0	80,0	0	80	99	0	3080	80	0/1	16,13	13	29	99	502	612	16	1/1	0,27	27	27	41	1091	0	0	1/1	0,15	15	15	5	573	0	0	1/1	0,24	24	24	32	942	0	0	0.709099999999999	0	0	0	0	ambiguous	0	1/1	FALSE	FALSE	FALSE	0.4482758620689655	0
chr01	7913671	NA	A	G	4050.79	NA	0.482759	3.08518	11	0.785714	14	123	1X	218	218	0.345	3.45166	8.15326	1	1	1	59.2195	59.9895	6	1	2.85106	0.97561	0.905263	0	0	0	0	4748	3716	95	53	8.11238	4.13032	70	1	57	4.44029	66	45	3.58174	50	snp	GT:AD:AO:DP:GQ:QA:QR:RO	1/1/1/1	0,36	36	36	0	1395	0	0	0/0	80,0	0	80	99	0	3136	80	0/1	15,14	14	29	99	519	580	15	1/1	0,29	29	29	52	1110	0	0	1/1	0,16	16	16	13	625	0	0	1/1	0,28	28	28	49	1099	0	0	0.770000000000003	0	0	0	0	ambiguous	0	1/1	FALSE	FALSE	FALSE	0.4827586206896552	0
chr01	7913690	NA	A	G	4167.67	NA	0.5	3.0103	11	0.785714	14	123	1X	212	212	0.365333	4.44029	4.20583	1	1	1	59.1789	59.9888	6	1	3.23632	0.98374	0.876404	0	0	0	0	4859	3576	89	62	3.02795	3.0347	61	1	58	3.87536	65	42	3.62026	47	snp	GT:AD:AO:DP:GQ:QA:QR:RO	1/1/1/1	0,37	37	37	0	1497	0	0	0/0	75,0	0	75	99	0	3024	75	0/1	14,14	14	28	99	553	552	14	1/1	0,28	28	28	55	1108	0	0	1/1	0,16	16	16	18	635	0	0	1/1	0,28	28	28	55	1066	0	0	0.809899999999999	0	0	0	0	ambiguous	0	1/1	FALSE	FALSE	FALSE	0.5	0
chr01	7914075	NA	T	A	3869.09	NA	0.407407	7.03155	11	0.785714	14	118	1X	207	207	0.526316	3.67278	3.0347	1	1	1	58.7627	59.9101	6	1	0.627863	0.940678	0.977528	0	0	0	0	4612	3457	89	51	7.72129	3.22989	67	1	71	13.61	47	47	3.62026	42	snp	GT:AD:AO:DP:GQ:QA:QR:RO	1/1/1/1	0,28	28	28	5	1107	0	0	0/0	57,0	0	57	99	0	2230	57	0/1	32,22	22	54	99	831	1227	32	1/1	0,32	32	32	66	1233	0	0	1/1	0,9	9	9	0	361	0	0	1/1	0,27	27	27	51	1080	0	0	1.1474	0	0	0	0	ambiguous	0	1/1	FALSE	FALSE	FALSE	0.4074074074074074	0
chr01	7914334	NA	A	G	3398.66	NA	0.5	3.0103	11	0.785714	14	105	1X	181	181	0.424138	3.19643	4.03889	1	1	1	59.8571	60	6	1	0.342269	0.942857	0.921053	0	0	0	0	4000	2907	76	50	3.52732	14.4391	55	1	45	7.66346	60	41	4.03889	35	snp	GT:AD:AO:DP:GQ:QA:QR:RO	1/1/1/1	0,21	21	21	0	816	0	0	0/0	58,0	0	58	99	0	2204	58	0/1	18,18	18	36	99	669	703	18	1/1	0,28	28	28	61	1081	0	0	1/1	0,9	9	9	4	327	0	0	1/1	0,29	29	29	64	1107	0	0	0.142899999999997	0	0	0	0	ambiguous	0	1/1	FALSE	FALSE	FALSE	0.5	0
chr01	7915993	NA	T	A	4451.23	NA	0.580645	4.76149	11	0.785714	14	132	1X	204	204	0.491525	4.06314	4.09604	1	1	1	59.9848	60	6	1	2.58699	0.962121	0.930556	0	0	0	0	5125	2757	72	63	3.60252	6.02623	69	1	67	3.0761	65	40	4.9405	32	snp	GT:AD:AO:DP:GQ:QA:QR:RO	1/1/1/1	0,36	36	36	36	1422	0	0	0/0	59,0	0	59	99	0	2272	59	0/1	13,18	18	31	99	685	485	13	1/1	0,39	39	39	99	1495	0	0	1/1	0,8	8	8	0	295	0	0	1/1	0,31	31	31	84	1228	0	0	0.0152000000000001	0	0	0	0	ambiguous	0	1/1	FALSE	FALSE	FALSE	0.5806451612903226	0
chr01	7916089	NA	G	A	5177.25	NA	0.577778	5.37479	11	0.785714	14	155	1X	232	232	0	11.7662	4.39215	0	1	1	59.9871	60	6	1	4.32121	0.941935	0.974026	0	0	0	0	6037	3001	77	76	3.13639	17.9286	79	1	73	4.14507	82	32	7.77626	45	snp	GT:AD:AO:DP:GQ:QA:QR:RO	1/1/1/1	0,41	41	41	19	1611	0	0	0/0	58,1	1	59	99	41	2246	58	0/1	19,26	26	45	99	968	755	19	1/1	0,33	33	33	67	1306	0	0	1/1	0,18	18	18	22	699	0	0	1/1	0,36	36	36	76	1412	0	0	0.0129000000000019	0	0	0	0	ambiguous	0	1/1	FALSE	FALSE	FALSE	0.5777777777777777	0.01694915254237288
chr01	7916103	NA	A	G	5036.73	NA	0.565217	4.70971	11	0.785714	14	151	1X	232	232	0	3.71495	9.04217	0	1	1	60	60	6	1	1.39149	0.933775	0.975309	0	0	0	0	5892	3112	81	66	8.2017	7.5409	85	1	69	5.44062	82	31	12.6881	50	snp	GT:AD:AO:DP:GQ:QA:QR:RO	1/1/1/1	0,42	42	42	14	1674	0	0	0/0	61,1	1	62	99	41	2327	61	0/1	20,26	26	46	99	962	785	20	1/1	0,32	32	32	58	1278	0	0	1/1	0,15	15	15	7	592	0	0	1/1	0,35	35	35	67	1345	0	0	0	0	0	0	0	ambiguous	0	1/1	FALSE	FALSE	FALSE	0.5652173913043478	0.016129032258064516
chr01	7916253	NA	A	C	5381.12	NA	0.585366	5.60547	11	0.785714	14	159	1X	233	233	0.617544	5.31834	3.0103	0	1	1	60	60	6	1	6.52386	0.955975	0.972973	0	0	0	0	6205	2919	74	90	9.03306	4.06669	69	1	91	10.2349	68	49	19.9126	25	snp	GT:AD:AO:DP:GQ:QA:QR:RO	1/1/1/1	0,44	44	44	28	1725	0	0	0/0	57,0	0	57	99	0	2247	57	0/1	17,24	24	41	99	925	672	17	1/1	0,41	41	41	97	1577	0	0	1/1	0,20	20	20	34	804	0	0	1/1	0,30	30	30	64	1174	0	0	0	0	0	0	0	ambiguous	0	1/1	FALSE	FALSE	FALSE	0.5853658536585366	0
chr01	7916691	NA	G	A	4314.11	NA	0	0	10	0.714286	14	125	1X	238	238	0.553097	3.16665	11.4848	1	1	1	60	60	6	1	3.13146	0.952	0.893805	0	0	0	0	4919	4516	113	73	10.6713	4.56684	52	1	67	4.41741	58	58	3.18325	55	snp	GT:AD:AO:DP:GQ:QA:QR:RO	1/1/1/1	0,30	30	30	0	1176	0	0	0/0	73,0	0	73	99	0	2953	73	0/0	40,0	0	40	99	0	1563	40	1/1	0,42	42	42	99	1641	0	0	1/1	0,13	13	13	14	529	0	0	1/1	0,40	40	40	95	1573	0	0	0	0	0	0	0	unambiguous	0	1/1	FALSE	FALSE	FALSE	0	0
chr01	7916739	NA	T	A	4800.84	NA	0.477273	3.20771	11	0.785714	14	145	1X	230	230	0.54193499999999994	3.74411	3.03585	1	1	1	60	60	6	1	1.42717	0.951724	0.929412	0	0	0	0	5589	3372	85	73	3.02528	6.10145	72	1	83	9.61457	62	48	6.10145	37	snp	GT:AD:AO:DP:GQ:QA:QR:RO	1/1/1/1	0,32	32	32	1	1274	0	0	0/0	62,0	0	62	99	0	2453	62	0/1	23,21	21	44	99	799	919	23	1/1	0,42	42	42	99	1577	0	0	1/1	0,15	15	15	30	572	0	0	1/1	0,35	35	35	90	1367	0	0	0	0	0	0	0	ambiguous	0	1/1	FALSE	FALSE	FALSE	0.4772727272727273	0
chr01	7918058	NA	G	C	4475.25	NA	0.478261	3.19912	11	0.785714	14	135	1X	219	219	0.53	7.65886	6.73282	1	1	1	60	60	6	1	2.66796	0.925926	0.916667	0	0	0	0	5235	3349	84	63	4.31318	4.66476	72	1	68	3.02638	67	40	3.42391	44	snp	GT:AD:AO:DP:GQ:QA:QR:RO	1/1/1/1	0,30	30	30	0	1187	0	0	0/0	60,0	0	60	99	0	2395	60	0/1	24,22	22	46	99	849	954	24	1/1	0,40	40	40	99	1550	0	0	1/1	0,15	15	15	26	555	0	0	1/1	0,28	28	28	65	1094	0	0	0	0	0	0	0	ambiguous	0	1/1	FALSE	FALSE	FALSE	0.4782608695652174	0
chr01	7918652	NA	A	C	3954.97	NA	0.404255	6.75262	11	0.785714	14	120	1X	215	215	0	3.29983	3.21602	2	1	1	59.975	60	6	1	0.119826	0.941667	0.968421	0	0	0	0	4741	3756	95	52	7.64277	9.61615	68	1	62	3.29983	58	43	4.86177	52	snp	GT:AD:AO:DP:GQ:QA:QR:RO	1/1/1/1	0,26	26	26	1	1019	0	0	0/0	66,1	1	67	99	32	2623	66	0/1	28,19	19	47	99	717	1106	28	1/1	1,32	32	33	64	1286	27	1	1/1	0,12	12	12	2	484	0	0	1/1	0,30	30	30	80	1203	0	0	0.0249999999999986	0	0	1	0	ambiguous	0	1/1	FALSE	FALSE	FALSE	0.40425531914893614	0.014925373134328358
chr01	7919101	NA	T	A	3838.15	NA	0.413043	6.03148	11	0.785714	14	114	1X	183	183	0.671429	9.18185	3.13803	1	1	1.2	60	60	6	1	3.32478	0.991228	0.838235	0	0	0	0	4501	2714	68	59	3.31507	6.20364	55	1	51	5.75321	63	36	3.52123	32	snp	GT:AD:AO:DP:GQ:QA:QR:RO	1/1/1/1	0,16	16	16	0	630	0	0	0/0	42,0	0	42	99	0	1670	42	0/1	26,19	19	46	99	733	1044	26	1/1	0,32	32	32	83	1274	0	0	1/1	0,18	18	18	41	725	0	0	1/1	0,29	29	29	74	1139	0	0	0	0	0	0	0	ambiguous	0	1/1	FALSE	FALSE	FALSE	0.41304347826086957	0
chr01	7919597	NA	G	A	4784.51	NA	0.409091	6.16881	11	0.785714	14	141	1X	225	225	0.575862	5.61299	8.07707	1	1	1	60	60	6	1	2.67146	0.964539	0.916667	0	0	0	0	5566	3291	84	76	4.87376	4.66476	65	1	65	4.87376	76	45	3.94093	39	snp	GT:AD:AO:DP:GQ:QA:QR:RO	1/1/1/1	0,28	28	28	0	1122	0	0	0/0	58,0	0	58	99	0	2274	58	0/1	26,18	18	44	99	667	1017	26	1/1	0,36	36	36	92	1441	0	0	1/1	0,19	19	19	41	752	0	0	1/1	0,40	40	40	99	1584	0	0	0	0	0	0	0	ambiguous	0	1/1	FALSE	FALSE	FALSE	0.4090909090909091	0
chr01	7920788	NA	T	A	3799.51	NA	0.454545	3.79993	11	0.785714	14	114	1X	206	206	0.414925	3.0103	3.10471	2	1	1	60	60	6	1	0.750692	0.95614	0.967391	0	0	0	0	4532	3632	92	65	7.88659	5.3706	49	1	46	12.2295	68	36	12.4515	56	snp	GT:AD:AO:DP:GQ:QA:QR:RO	1/1/1/1	0,27	27	27	2	1076	0	0	0/0	67,0	0	67	99	0	2652	67	0/1	24,20	20	44	99	758	939	24	1/1	0,23	23	23	56	935	0	0	1/1	1,17	17	18	0	683	41	1	1/1	0,27	27	27	68	1080	0	0	0	0	0	0	1	ambiguous	0	1/1	FALSE	FALSE	FALSE	0.45454545454545453	0
chr01	7924415	NA	C	T	3237.94	NA	0	0	10	0.714286	14	94	1X	196	196	0.652174	6.33681	6.07591	1	1	1	60	60	6	1	0.871791	1	0.901961	0	0	0	0	3769	3977	102	48	3.1027	3.7767	46	1	37	12.2506	57	49	3.35092	53	snp	GT:AD:AO:DP:GQ:QA:QR:RO	1/1/1/1	0,21	21	21	0	825	0	0	0/0	56,1	1	57	99	41	2211	56	0/0	46,0	0	46	99	0	1766	46	1/1	0,33	33	33	68	1329	0	0	1/1	0,16	16	16	17	656	0	0	1/1	0,23	23	23	38	918	0	0	0	0	0	0	0	unambiguous	0	1/1	FALSE	FALSE	FALSE	0	0.017543859649122806
chr01	7926498	NA	T	G	4055.48	NA	0.46	3.70517	11	0.785714	14	122	1X	219	219	0.425714	3.0103	3.56996	2	1	1	60	60	6	1	1.59889	0.942623	0.927835	0	0	0	0	4781	3716	97	60	3.0815	3.21178	62	1	65	4.14943	57	56	8.04722	41	snp	GT:AD:AO:DP:GQ:QA:QR:RO	1/1/1/1	0,25	25	25	1	1013	0	0	0/0	70,0	0	70	99	0	2680	70	0/1	27,23	23	50	99	888	1036	27	1/1	0,37	37	37	98	1436	0	0	1/1	0,6	6	6	0	224	0	0	1/1	0,31	31	31	80	1220	0	0	0	0	0	0	0	ambiguous	0	1/1	FALSE	FALSE	FALSE	0.46	0
chr01	7927345	NA	A	G	3817.58	NA	0.512195	3.06326	11	0.785714	14	115	1X	196	196	0.442623	3.48236	3.25157	1	1	1	58.313	60	6	1	2.38461	0.956522	0.938272	0	0	0	0	4496	3171	81	64	6.20142	7.5409	51	1	56	3.18024	59	39	3.25157	42	snp	GT:AD:AO:DP:GQ:QA:QR:RO	1/1/1/1	0,29	29	29	11	1149	0	0	0/0	61,0	0	61	99	0	2400	61	0/1	20,21	21	41	99	813	771	20	1/1	0,32	32	32	71	1211	0	0	1/1	0,11	11	11	0	451	0	0	1/1	0,22	22	22	41	872	0	0	1.687	0	0	0	0	ambiguous	0	1/1	FALSE	FALSE	FALSE	0.5121951219512195	0
chr01	7931951	NA	G	A	2706.78	NA	0.527778	3.25157	11	0.785714	14	82	1X	145	145	0.430435	3.434	7.18091	1	1	1	58.8293	60	6	1	0.819843	0.95122	0.952381	0	0	0	0	3231	2479	63	48	8.20065	8.83536	34	1	39	3.434	43	35	4.69922	28	snp	GT:AD:AO:DP:GQ:QA:QR:RO	1/1/1/1	0,20	20	20	0	808	0	0	0/0	46,0	0	46	99	0	1810	46	0/1	17,19	19	36	99	734	669	17	1/1	0,17	17	17	29	672	0	0	1/1	0,9	9	9	5	343	0	0	1/1	0,17	17	17	29	674	0	0	1.1707	0	0	0	0	ambiguous	0	1/1	FALSE	FALSE	FALSE	0.5277777777777778	0
chr01	7933283	NA	G	A	3938.67	NA	0.485714	3.07234	11	0.785714	14	119	1X	209	209	0.380556	11.0575	3.10681	1	1	1	60	60	6	1	2.85219	0.941176	0.977778	0	0	0	0	4646	3463	90	73	16.3128	12.6613	46	1	59	3.02855	60	49	4.55446	41	snp	GT:AD:AO:DP:GQ:QA:QR:RO	1/1/1/1	0,33	33	33	0	1314	0	0	0/0	72,0	0	72	99	0	2751	72	0/1	18,17	17	35	99	654	712	18	1/1	0,23	23	23	37	918	0	0	1/1	0,15	15	15	13	560	0	0	1/1	0,31	31	31	61	1200	0	0	0	0	0	0	0	ambiguous	0	1/1	FALSE	FALSE	FALSE	0.4857142857142857	0
chr01	7934608	NA	A	G	5150.88	NA	0.419355	4.76149	11	0.785714	14	152	1X	232	232	0.548387	3.9246	11.8048	0	1	1	59.9474	60	6	1	2.4045	0.947368	0.9625	0	0	0	0	5919	3200	80	70	5.06748	3.0103	82	1	76	3.0103	76	41	3.11887	39	snp	GT:AD:AO:DP:GQ:QA:QR:RO	1/1/1/1	0,38	38	38	11	1508	0	0	0/0	62,0	0	62	99	0	2487	62	0/1	18,13	13	31	99	496	713	18	1/1	0,34	34	34	66	1331	0	0	1/1	0,39	39	39	81	1507	0	0	1/1	0,28	28	28	48	1077	0	0	0.0525999999999982	0	0	0	0	ambiguous	0	1/1	FALSE	FALSE	FALSE	0.41935483870967744	0
chr01	7934986	NA	G	T	2874.85	NA	0.434783	3.86001	11	0.785714	14	90	1X	154	154	0.403922	3.39634	3.55317	1	1	1	60.3333	60	6	1	2.64168	0.955556	0.9375	0	0	0	0	3382	2365	64	38	7.73928	6.40323	52	1	35	12.6613	55	25	9.66043	39	snp	GT:AD:AO:DP:GQ:QA:QR:RO	1/1/1/1	0,25	25	25	0	928	0	0	0/0	51,0	0	51	99	0	1904	51	0/1	13,10	10	23	99	397	461	13	1/1	0,14	14	14	22	510	0	0	1/1	0,22	22	22	46	827	0	0	1/1	0,19	19	19	37	720	0	0	0.333300000000001	0	0	0	0	ambiguous	0	1/1	FALSE	FALSE	FALSE	0.43478260869565216	0
chr01	7938595	NA	A	G	4093.36	NA	0.428571	4.56135	11	0.785714	14	120	1X	200	200	0.466667	4.81986	6.91895	1	1	1	60	60	6	1	3.80993	0.933333	0.9375	0	0	0	0	4769	3155	80	59	3.08268	6.91895	61	1	60	3.0103	60	34	6.91895	46	snp	GT:AD:AO:DP:GQ:QA:QR:RO	1/1/1/1	0,27	27	27	0	1061	0	0	0/0	60,0	0	60	99	0	2389	60	0/1	20,15	15	35	99	601	766	20	1/1	0,25	25	25	53	991	0	0	1/1	0,33	33	33	77	1317	0	0	1/1	0,20	20	20	38	799	0	0	0	0	0	0	0	ambiguous	0	1/1	FALSE	FALSE	FALSE	0.42857142857142855	0
chr01	7939151	NA	C	T	4792.93	NA	0	0	10	0.714286	14	136	1X	251	251	0.591304	3.0103	6.20142	1	1	1	60	60	6	1	2.12665	0.992647	0.895652	0	0	0	0	5439	4504	115	66	3.26577	3.18024	70	1	64	4.03217	72	53	4.53977	62	snp	GT:AD:AO:DP:GQ:QA:QR:RO	1/1/1/1	0,32	32	32	0	1270	0	0	0/0	61,0	0	61	99	0	2419	61	0/0	54,0	0	54	99	0	2085	54	1/1	0,35	35	35	84	1415	0	0	1/1	0,27	27	27	60	1072	0	0	1/1	0,42	42	42	99	1682	0	0	0	0	0	0	0	unambiguous	0	1/1	FALSE	FALSE	FALSE	0	0
chr01	7939663	NA	T	G	5197.69	NA	0.594595	5.88603	11	0.785714	14	150	1X	229	229	0.515625	7.70068	10.954	0	1	1	60	59.8734	6	1	2.78924	0.953333	0.936709	0	0	0	0	5999	3086	79	84	7.70068	6.33623	66	1	70	4.45795	80	40	3.03779	39	snp	GT:AD:AO:DP:GQ:QA:QR:RO	1/1/1/1	0,39	39	39	12	1529	0	0	0/0	64,0	0	64	99	0	2496	64	0/1	15,22	22	37	99	890	590	15	1/1	0,36	36	36	72	1441	0	0	1/1	0,19	19	19	21	766	0	0	1/1	0,34	34	34	66	1373	0	0	0.126600000000003	0	0	0	0	ambiguous	0	1/1	FALSE	FALSE	FALSE	0.5945945945945946	0
chr01	7940511	NA	G	C	5416.16	NA	0.447368	3.9246	11	0.785714	14	156	1X	235	235	0.610345	3.06598	3.69747	0	1	1	60	60	6	1	3.36111	0.948718	0.911392	0	0	0	0	6229	3119	79	78	3.0103	3.25768	78	1	79	3.06598	77	41	3.25768	38	snp	GT:AD:AO:DP:GQ:QA:QR:RO	1/1/1/1	0,39	39	39	15	1569	0	0	0/0	58,0	0	58	99	0	2321	58	0/1	21,17	17	38	99	685	798	21	1/1	0,39	39	39	83	1523	0	0	1/1	0,29	29	29	53	1167	0	0	1/1	0,32	32	32	62	1285	0	0	0	0	0	0	0	ambiguous	0	1/1	FALSE	FALSE	FALSE	0.4473684210526316	0
chr01	7940667	NA	A	G	6282.28	NA	0.525	3.22745	11	0.785714	14	181	1X	260	260	0.666667	3.0223	9.19487	0	1	1	60	60	6	1	6.89459	0.939227	0.962025	0	0	0	0	7186	3083	79	87	3.59816	6.33623	94	1	84	5.03781	97	30	12.9331	49	snp	GT:AD:AO:DP:GQ:QA:QR:RO	1/1/1/1	0,43	43	43	30	1706	0	0	0/0	60,0	0	60	99	0	2344	60	0/1	19,21	21	40	99	849	739	19	1/1	0,39	39	39	94	1524	0	0	1/1	0,31	31	31	70	1234	0	0	1/1	0,47	47	47	99	1873	0	0	0	0	0	0	0	ambiguous	0	1/1	FALSE	FALSE	FALSE	0.525	0
chr01	7942226	NA	T	C	5382.01	NA	0.555556	3.9754	11	0.785714	14	158	1X	228	228	0.644444	3.06527	3.13438	0	1	1	60	60	6	1	8.15464	0.962025	0.928571	0	0	0	0	6174	2685	70	79	3.0103	4.12706	79	1	67	10.9266	91	28	9.09042	42	snp	GT:AD:AO:DP:GQ:QA:QR:RO	1/1/1/1	0,46	46	46	35	1765	0	0	0/0	54,0	0	54	99	0	2046	54	0/1	16,20	20	36	99	812	639	16	1/1	0,43	43	43	99	1667	0	0	1/1	0,22	22	22	44	831	0	0	1/1	0,27	27	27	59	1099	0	0	0	0	0	0	0	ambiguous	0	1/1	FALSE	FALSE	FALSE	0.5555555555555556	0
chr01	7942346	NA	T	C	5288.85	NA	0.432432	4.47751	11	0.785714	14	154	1X	243	243	0.514706	3.0103	4.20583	0	1	1	60	60	6	1	0.869029	0.980519	0.898876	0	0	0	0	6109	3470	89	79	3.23591	3.22989	75	1	80	3.51792	74	54	11.8182	35	snp	GT:AD:AO:DP:GQ:QA:QR:RO	1/1/1/1	0,41	41	41	5	1663	0	0	0/0	68,0	0	68	99	0	2644	68	0/1	21,16	16	37	99	617	826	21	1/1	0,42	42	42	81	1672	0	0	1/1	0,35	35	35	60	1368	0	0	1/1	0,20	20	20	14	789	0	0	0	0	0	0	0	ambiguous	0	1/1	FALSE	FALSE	FALSE	0.43243243243243246	0
chr01	7942352	NA	T	C	5223.3	NA	0.473684	3.23888	11	0.785714	14	152	1X	238	238	0.521212	3.06744	4.62628	0	1	1	60	60	6	1	1.25377	0.973684	0.906977	0	0	0	0	6037	3285	86	82	5.06748	4.62628	70	1	81	4.4389	71	52	11.1912	34	snp	GT:AD:AO:DP:GQ:QA:QR:RO	1/1/1/1	0,40	40	40	7	1596	0	0	0/0	66,0	0	66	99	0	2532	66	0/1	20,18	18	38	99	713	753	20	1/1	0,41	41	41	80	1646	0	0	1/1	0,34	34	34	59	1338	0	0	1/1	0,19	19	19	14	744	0	0	0	0	0	0	0	ambiguous	0	1/1	FALSE	FALSE	FALSE	0.47368421052631576	0
chr01	7942439	NA	C	T	5215.08	NA	0.47619	3.21711	11	0.785714	14	154	1X	237	237	0	4.42035	8.89682	0	1	1	60	60	6	1	3.93822	0.961039	0.86747	0	0	0	0	6085	3232	83	89	11.1322	6.17594	65	1	71	5.04077	83	45	4.29225	38	snp	GT:AD:AO:DP:GQ:QA:QR:RO	1/1/1/1	0,46	46	46	17	1874	0	0	0/0	61,1	1	62	99	41	2373	61	0/1	22,20	20	42	99	785	859	22	1/1	0,39	39	39	77	1509	0	0	1/1	0,26	26	26	38	1000	0	0	1/1	0,22	22	22	26	876	0	0	0	0	0	0	0	ambiguous	0	1/1	FALSE	FALSE	FALSE	0.47619047619047616	0.016129032258064516
chr01	7942475	NA	T	A	4415.12	NA	0.473684	3.23888	11	0.785714	14	133	1X	217	217	0	3.41847	3.94093	0	1	1	60	60	6	1	0.785979	0.969925	0.892857	0	0	0	0	5198	3314	84	76	8.9043	3.42391	57	1	63	3.81032	70	41	3.1137	43	snp	GT:AD:AO:DP:GQ:QA:QR:RO	1/1/1/1	0,43	43	43	6	1684	0	0	0/0	64,1	1	65	99	41	2524	64	0/1	20,18	18	38	99	689	790	20	1/1	0,31	31	31	45	1215	0	0	1/1	0,21	21	21	15	820	0	0	1/1	0,19	19	19	9	749	0	0	0	0	0	0	0	ambiguous	0	1/1	FALSE	FALSE	FALSE	0.47368421052631576	0.015384615384615385
chr01	7942843	NA	T	C	4378.25	NA	0.439024	4.33437	11	0.785714	14	131	1X	202	202	0.659574	3.4247	11.8491	0	1	1	60	60	6	1	3.27981	0.908397	0.901408	0	0	0	0	5116	2783	71	64	3.15949	4.50892	67	1	70	4.35297	61	41	6.71098	30	snp	GT:AD:AO:DP:GQ:QA:QR:RO	1/1/1/1	0,38	38	38	14	1475	0	0	0/0	47,0	0	47	99	0	1847	47	0/1	23,18	18	41	99	696	909	23	1/1	1,28	28	29	28	1067	27	1	1/1	0,21	21	21	30	832	0	0	1/1	0,26	26	26	45	1046	0	0	0	0	0	1	0	ambiguous	0	1/1	FALSE	FALSE	FALSE	0.43902439024390244	0
chr01	7945188	NA	G	A	3085.49	NA	0	0	10	0.714286	14	88	1X	166	166	0.564103	5.47788	3.0103	1	1	1	60	60	6	1	2.66751	1	0.923077	0	0	0	0	3533	3105	78	46	3.40511	4.01252	42	1	57	19.6912	31	45	7.01917	33	snp	GT:AD:AO:DP:GQ:QA:QR:RO	1/1/1/1	0,19	19	19	0	762	0	0	0/0	41,0	0	41	99	0	1643	41	0/0	37,0	0	37	99	0	1462	37	1/1	0,26	26	26	62	1050	0	0	1/1	0,23	23	23	53	935	0	0	1/1	0,20	20	20	44	786	0	0	0	0	0	0	0	unambiguous	0	1/1	FALSE	FALSE	FALSE	0	0
chr01	7945764	NA	A	G	4592.08	NA	0.425926	5.5839	11	0.785714	14	139	1X	247	247	0.441558	4.27569	8.15749	1	1	1	60	60	6	1	2.3041	0.964029	0.898148	0	0	0	0	5426	4320	108	64	4.90057	6.95112	75	1	71	3.1509	68	51	3.73412	57	snp	GT:AD:AO:DP:GQ:QA:QR:RO	1/1/1/1	0,29	29	29	0	1144	0	0	0/0	77,0	0	77	99	0	3085	77	0/1	31,23	23	54	99	876	1235	31	1/1	0,35	35	35	65	1370	0	0	1/1	0,31	31	31	53	1229	0	0	1/1	0,21	21	21	23	807	0	0	0	0	0	0	0	ambiguous	0	1/1	FALSE	FALSE	FALSE	0.42592592592592593	0
chr01	7950469	NA	T	C	5660.67	NA	0.436364	4.94488	11	0.785714	14	168	1X	258	258	0.674576	3.062	6.48466	0	1	1	60	60	6	1	1.21108	0.946429	0.944444	0	0	0	0	6579	3444	90	90	4.87156	5.42305	78	1	75	7.19814	93	57	16.9077	33	snp	GT:AD:AO:DP:GQ:QA:QR:RO	1/1/1/1	0,58	58	58	31	2299	0	0	0/0	59,0	0	59	99	0	2266	59	0/1	31,24	24	55	99	900	1178	31	1/1	0,35	35	35	64	1387	0	0	1/1	0,16	16	16	6	614	0	0	1/1	0,35	35	35	64	1379	0	0	0	0	0	0	0	ambiguous	0	1/1	FALSE	FALSE	FALSE	0.43636363636363634	0
chr01	7952231	NA	C	A	3873.36	NA	0.487805	3.06326	11	0.785714	14	117	1X	186	186	0.591489	3.17734	4.1599	0	1	1.2	60	60	6	1	2.67927	0.931624	0.985294	0	0	0	0	4535	2638	68	59	3.02886	3.0103	58	1	61	3.47429	56	37	4.1599	31	snp	GT:AD:AO:DP:GQ:QA:QR:RO	1/1/1/1	0,41	41	42	15	1609	0	0	0/0	47,0	0	47	99	0	1820	47	0/1	21,20	20	41	99	747	818	21	1/1	0,19	19	19	21	697	0	0	1/1	0,21	21	21	27	848	0	0	1/1	0,16	16	16	12	634	0	0	0	0	0	0	0	ambiguous	0	1/1	FALSE	FALSE	FALSE	0.4878048780487805	0
chr01	7952715	NA	A	G	5035.45	NA	0	0	10	0.714286	14	143	1X	236	236	0.768817	7.3988	9.75821	0	1	1	60	60	6	1	7.484	0.979021	0.913978	0	0	0	0	5684	3603	93	66	4.8477	3.59403	77	1	60	11.0432	83	36	13.3073	57	snp	GT:AD:AO:DP:GQ:QA:QR:RO	1/1/1/1	0,60	60	60	50	2356	0	0	0/0	52,0	0	52	99	0	2023	52	0/0	41,0	0	41	99	0	1580	41	1/1	0,37	37	37	87	1475	0	0	1/1	0,27	27	27	57	1091	0	0	1/1	0,19	19	19	33	762	0	0	0	0	0	0	0	unambiguous	0	1/1	FALSE	FALSE	FALSE	0	0
chr01	7953063	NA	T	A	3346.06	NA	0	0	10	0.714286	14	100	1X	196	196	0.520833	3.35774	10.339	1	1	1	60	60	6	1	3.11831	0.98	0.895833	0	0	0	0	3828	3503	96	51	3.09716	13.9581	49	1	49	3.09716	51	38	12.0581	58	snp	GT:AD:AO:DP:GQ:QA:QR:RO	1/1/1/1	0,27	27	27	0	1039	0	0	0/0	55,0	0	55	99	0	1927	55	0/0	41,0	0	41	99	0	1576	41	1/1	0,30	30	30	66	1129	0	0	1/1	0,14	14	14	18	515	0	0	1/1	0,29	29	29	63	1145	0	0	0	0	0	0	0	unambiguous	0	1/1	FALSE	FALSE	FALSE	0	0
chr01	7953336	NA	C	G	4013.93	NA	0	0	10	0.714286	14	115	1X	196	196	0.709877	3.02918	17.1919	0	1	1	60	60	6	1	2.67229	0.982609	0.950617	0	0	0	0	4546	3124	81	49	8.4673	3.25157	66	1	49	8.4673	66	43	3.68051	38	snp	GT:AD:AO:DP:GQ:QA:QR:RO	1/1/1/1	0,30	30	30	12	1179	0	0	0/0	49,0	0	49	99	0	1928	49	0/0	32,0	0	32	99	0	1196	32	1/1	0,45	45	45	99	1790	0	0	1/1	0,15	15	15	20	597	0	0	1/1	0,25	25	25	50	980	0	0	0	0	0	0	0	unambiguous	0	1/1	FALSE	FALSE	FALSE	0	0
chr01	7954275	NA	A	G	5263.03	NA	0.44898	4.11819	11	0.785714	14	155	1X	259	259	0.472727	4.14507	3.76196	1	1	1	60	60	6	1	3.35089	0.967742	0.971154	0	0	0	0	6169	4120	104	92	14.7923	3.76196	63	1	66	10.4213	89	54	3.34437	50	snp	GT:AD:AO:DP:GQ:QA:QR:RO	1/1/1/1	0,41	41	41	0	1639	0	0	0/0	77,0	0	77	99	0	3029	77	0/1	27,22	22	49	99	886	1091	27	1/1	0,30	30	30	61	1205	0	0	1/1	0,34	34	34	73	1322	0	0	1/1	0,28	28	28	55	1117	0	0	0	0	0	0	0	ambiguous	0	1/1	FALSE	FALSE	FALSE	0.4489795918367347	0
chr01	7954404	NA	C	T	5012.25	NA	0	0	10	0.714286	14	144	1X	243	243	0.727273	3.0103	6.71716	0	1	1	60	60	6	1	4.87567	0.986111	0.939394	0	0	0	0	5655	3879	99	76	3.9754	5.66432	68	1	66	5.18177	78	46	4.08507	53	snp	GT:AD:AO:DP:GQ:QA:QR:RO	1/1/1/1	0,41	41	41	21	1608	0	0	0/0	60,0	0	60	99	0	2345	60	0/0	39,0	0	39	99	0	1534	39	1/1	0,34	34	34	72	1318	0	0	1/1	0,33	33	33	69	1305	0	0	1/1	0,36	36	36	78	1424	0	0	0	0	0	0	0	unambiguous	0	1/1	FALSE	FALSE	FALSE	0	0
chr01	7954875	NA	T	C	4101.87	NA	0	0	10	0.714286	14	118	1X	212	212	0.62766	3.67278	3.84193	0	1	1	60	60	6	1	2.10128	0.983051	0.914894	0	0	0	0	4657	3673	94	58	3.08391	3.1027	60	1	64	4.85053	54	44	3.84193	50	snp	GT:AD:AO:DP:GQ:QA:QR:RO	1/1/1/1	0,37	37	37	10	1468	0	0	0/0	51,0	0	51	99	0	2016	51	0/0	43,0	0	43	99	0	1657	43	1/1	0,29	29	29	51	1150	0	0	1/1	0,27	27	27	45	1054	0	0	1/1	0,25	25	25	39	985	0	0	0	0	0	0	0	unambiguous	0	1/1	FALSE	FALSE	FALSE	0	0
chr01	7955889	NA	A	G	3197.94	NA	0.436364	4.94488	11	0.785714	14	100	1X	201	201	0.374286	3.0103	9.22372	1	1	1	60	60	6	1	1.68159	0.99	0.910891	0	0	0	0	3893	3877	101	51	3.09716	3.0318	49	1	53	3.79203	47	42	9.22372	59	snp	GT:AD:AO:DP:GQ:QA:QR:RO	1/1/1/1	0,24	24	24	0	917	0	0	0/0	70,0	0	70	99	0	2695	70	0/1	31,24	24	55	99	940	1182	31	1/1	0,12	12	12	9	484	0	0	1/1	0,27	27	27	54	1079	0	0	1/1	0,13	13	13	12	473	0	0	0	0	0	0	0	ambiguous	0	1/1	FALSE	FALSE	FALSE	0.43636363636363634	0
chr01	7955914	NA	C	T	2471.78	NA	0	0	10	0.714286	14	77	1X	187	187	0.35	3.0385	3.32615	2	1	1	60	60	6	1	2.33626	0.987013	0.927273	0	0	0	0	2897	4275	110	34	5.29458	3.32615	43	1	37	3.26411	40	46	9.40627	64	snp	GT:AD:AO:DP:GQ:QA:QR:RO	1/1/1/1	0,27	27	27	0	994	0	0	0/0	65,0	0	65	99	0	2569	65	0/0	45,0	0	45	99	0	1706	45	1/1	0,9	9	9	0	338	0	0	1/1	0,28	28	28	56	1080	0	0	1/1	0,13	13	13	11	485	0	0	0	0	0	0	0	unambiguous	0	1/1	FALSE	FALSE	FALSE	0	0
chr01	7956820	NA	T	C	2316.31	NA	0	0	10	0.714286	14	69	1X	164	164	0.825	6.81824	3.21602	1	1	1	60	60	6	1	0.674145	0.927536	0.926316	0	0	0	0	2745	3663	95	36	3.29354	3.03316	33	1	35	3.04177	34	52	4.86177	43	snp	GT:AD:AO:DP:GQ:QA:QR:RO	1/1/1/1	0,17	17	17	0	671	0	0	0/0	63,1	1	64	99	41	2412	63	0/0	32,0	0	32	99	0	1251	32	1/1	0,17	17	17	29	674	0	0	1/1	0,25	25	25	53	990	0	0	1/1	0,9	9	9	5	369	0	0	0	0	0	0	0	unambiguous	0	1/1	FALSE	FALSE	FALSE	0	0.015625
chr01	7956835	NA	G	A	2178.65	NA	0	0	10	0.714286	14	67	1X	169	169	0.765714	3.82055	7.18293	2	1	1	60	60	6	1	0.828321	0.940299	0.921569	0	0	0	0	2591	3979	102	38	5.63551	5.13919	29	1	33	3.04271	34	50	3.09546	52	snp	GT:AD:AO:DP:GQ:QA:QR:RO	1/1/1/1	0,15	15	15	0	570	0	0	0/0	67,1	1	68	99	41	2595	67	0/0	35,0	0	35	99	0	1384	35	1/1	0,17	17	17	38	662	0	0	1/1	0,26	26	26	66	994	0	0	1/1	0,8	8	8	1	324	0	0	0	0	0	0	0	unambiguous	0	1/1	FALSE	FALSE	FALSE	0	0.014705882352941176
chr01	7956860	NA	C	A	1966.41	NA	0	0	10	0.714286	14	60	1X	169	169	0.3125	8.22183	4.34659	1	1	1.75	60	60	6	1	0.395168	0.983333	0.903846	0	0	0	0	2341	4112	104	28	3.58936	3.76196	32	1	24	8.22183	36	53	3.09382	51	snp	GT:AD:AO:DP:GQ:QA:QR:RO	1/1/1/1	0,11	11	13	0	414	0	0	0/0	64,0	0	64	99	0	2501	64	0/0	40,0	0	40	99	0	1611	40	1/1	0,15	15	16	28	599	0	0	1/1	0,25	25	25	58	963	0	0	1/1	0,9	9	11	10	365	0	0	0	0	0	0	0	unambiguous	0	1/1	FALSE	FALSE	FALSE	0	0
chr01	7957344	NA	T	C	3312.73	NA	0	0	10	0.714286	14	97	1X	186	186	0.544944	6.79359	3.62026	1	1	1	60	60	6	1	0.433979	0.948454	0.932584	0	0	0	0	3807	3452	89	53	4.82359	8.49998	44	1	60	14.8527	37	41	4.20583	48	snp	GT:AD:AO:DP:GQ:QA:QR:RO	1/1/1/1	0,32	32	32	2	1269	0	0	0/0	47,0	0	47	99	0	1835	47	0/0	42,0	0	42	99	0	1617	42	1/1	0,15	15	15	26	574	0	0	1/1	0,19	19	19	39	731	0	0	1/1	0,31	31	31	75	1233	0	0	0	0	0	0	0	unambiguous	0	1/1	FALSE	FALSE	FALSE	0	0
chr01	7957441	NA	A	G	4031.72	NA	0	0	10	0.714286	14	117	1X	200	200	0.704819	11.1951	16.8502	0	1	1	60	60	6	1	6.28292	0.940171	0.891566	0	0	0	0	4575	3193	83	48	11.1951	6.17594	69	1	62	3.91972	55	41	3.03646	42	snp	GT:AD:AO:DP:GQ:QA:QR:RO	1/1/1/1	0,44	44	44	28	1748	0	0	0/0	51,0	0	51	99	0	1994	51	0/0	32,0	0	32	99	0	1199	32	1/1	0,24	24	24	45	931	0	0	1/1	0,18	18	18	27	675	0	0	1/1	0,31	31	31	66	1221	0	0	0	0	0	0	0	unambiguous	0	1/1	FALSE	FALSE	FALSE	0	0
chr01	7958651	NA	A	G	4277.33	NA	0.568627	5.09662	11	0.785714	14	130	1X	200	200	0.633333	3.0103	13.0611	0	1	1	59.9538	60	6	1	1.74609	0.946154	0.914286	0	0	0	0	5008	2717	70	59	5.41562	3.50664	71	1	66	3.07711	64	35	3.0103	35	snp	GT:AD:AO:DP:GQ:QA:QR:RO	1/1/1/1	0,33	33	33	8	1296	0	0	0/0	48,0	0	48	99	0	1873	48	0/1	22,29	29	51	99	1121	844	22	1/1	0,17	17	17	18	648	0	0	1/1	0,21	21	21	30	829	0	0	1/1	0,30	30	30	57	1114	0	0	0.0461999999999989	0	0	0	0	ambiguous	0	1/1	FALSE	FALSE	FALSE	0.5686274509803921	0
chr01	7958744	NA	A	C	4507.52	NA	0	0	10	0.714286	14	129	1X	234	234	0.614286	3.83512	4.68544	0	1	1	60	60	6	1	3.97017	0.976744	0.92381	0	0	0	0	5120	4002	105	62	3.43113	8.98702	67	1	69	4.37378	60	55	3.52732	50	snp	GT:AD:AO:DP:GQ:QA:QR:RO	1/1/1/1	0,48	48	48	17	1936	0	0	0/0	65,0	0	65	99	0	2436	65	0/0	40,0	0	40	99	0	1566	40	1/1	0,26	26	26	36	1025	0	0	1/1	0,27	27	27	39	1072	0	0	1/1	0,28	28	28	42	1087	0	0	0	0	0	0	0	unambiguous	0	1/1	FALSE	FALSE	FALSE	0	0
chr01	7959157	NA	A	C	5009.44	NA	0	0	10	0.714286	14	144	1X	248	248	0.692308	3.55317	3.34437	0	1	1	60	60	6	1	4.04763	0.993056	0.903846	0	0	0	0	5673	4080	104	63	7.89611	6.01695	81	1	60	11.6962	84	54	3.34437	50	snp	GT:AD:AO:DP:GQ:QA:QR:RO	1/1/1/1	0,42	42	42	18	1664	0	0	0/0	64,0	0	64	99	0	2478	64	0/0	40,0	0	40	99	0	1602	40	1/1	0,38	38	38	80	1471	0	0	1/1	0,32	32	32	62	1288	0	0	1/1	0,32	32	32	62	1250	0	0	0	0	0	0	0	unambiguous	0	1/1	FALSE	FALSE	FALSE	0	0
chr01	7959749	NA	T	G	3700.64	NA	0.432432	4.47751	11	0.785714	14	110	1X	194	194	0.415873	5.85295	3.0103	1	1	1	60	60	6	1	2.54966	0.963636	0.892857	0	0	0	0	4371	3262	84	65	10.9066	3.94093	45	1	52	3.72096	58	53	15.5221	31	snp	GT:AD:AO:DP:GQ:QA:QR:RO	1/1/1/1	0,31	31	31	0	1227	0	0	0/0	63,0	0	63	99	0	2453	63	0/1	21,16	16	37	99	638	809	21	1/1	0,14	14	14	11	553	0	0	1/1	0,20	20	20	30	789	0	0	1/1	0,29	29	29	57	1164	0	0	0	0	0	0	0	ambiguous	0	1/1	FALSE	FALSE	FALSE	0.43243243243243246	0
chr01	7960748	NA	T	C	4386.1	NA	0.567568	4.47751	11	0.785714	14	133	1X	186	186	0.805405	4.33278	4.03458	0	1	1	60	60	6	1	7.21029	0.977444	0.924528	0	0	0	0	5051	2083	53	60	5.76954	9.93443	73	1	63	3.81032	70	19	12.2288	34	snp	GT:AD:AO:DP:GQ:QA:QR:RO	1/1/1/1	0,34	34	34	31	1298	0	0	0/0	37,0	0	37	99	0	1471	37	0/1	16,21	21	37	99	803	612	16	1/1	0,32	32	32	85	1233	0	0	1/1	0,25	25	25	64	904	0	0	1/1	0,21	21	21	52	813	0	0	0	0	0	0	0	ambiguous	0	1/1	FALSE	FALSE	FALSE	0.5675675675675675	0
chr01	7961013	NA	A	T	4959.7	NA	0.488372	3.0608	11	0.785714	14	143	1X	209	209	0.75	5.57659	11.433	1	1	1	60	60	6	1	1.90548	0.979021	0.909091	0	0	0	0	5719	2585	66	80	7.3988	7.74806	63	1	75	3.75437	68	42	13.6703	24	snp	GT:AD:AO:DP:GQ:QA:QR:RO	1/1/1/1	0,12	12	12	1	473	0	0	0/0	44,0	0	44	99	0	1738	44	0/1	22,21	21	43	99	817	847	22	1/1	0,45	45	45	99	1823	0	0	1/1	0,35	35	35	99	1402	0	0	1/1	0,30	30	30	92	1204	0	0	0	0	0	0	0	ambiguous	0	1/1	FALSE	FALSE	FALSE	0.4883720930232558	0
chr01	7961184	NA	G	T	4944.39	NA	0.5	3.0103	11	0.785714	14	144	1X	219	219	0.596364	5.96592	5.35549	1	1	1	60	60	6	1	0.659437	0.9375	1	0	0	0	0	5720	2917	75	78	5.18177	3.73412	66	1	83	10.3089	61	43	6.51361	32	snp	GT:AD:AO:DP:GQ:QA:QR:RO	1/1/1/1	0,25	25	25	2	1002	0	0	0/0	55,0	0	55	99	0	2156	55	0/1	20,20	20	40	99	798	761	20	1/1	0,40	40	40	99	1588	0	0	1/1	0,33	33	33	94	1283	0	0	1/1	0,26	26	26	73	1049	0	0	0	0	0	0	0	ambiguous	0	1/1	FALSE	FALSE	FALSE	0.5	0
chr01	7964380	NA	C	T	1673.68	NA	0	0	10	0.714286	14	53	1X	141	141	0.364	3.37904	7.84676	2	1	1	52.6792	59.8636	6	1	0.383303	0.981132	0.875	0	0	0	0	2057	3409	88	20	9.93443	3.40511	33	1	19	12.2288	34	43	3.109	45	snp	GT:AD:AO:DP:GQ:QA:QR:RO	1/1/1/1	0,10	10	10	0	392	0	0	0/0	50,0	0	50	99	0	1943	50	0/0	38,1	1	39	99	41	1466	38	1/1	0,20	20	20	47	785	0	0	1/1	0,9	9	9	2	365	0	0	1/1	0,13	13	13	25	474	0	0	7.1844	0	0	0	0	unambiguous	0	1/1	FALSE	FALSE	FALSE	0.02564102564102564	0
chr01	7965442	NA	T	C	4869.28	NA	0	0	10	0.714286	14	139	1X	245	245	0.65566	9.89965	8.25461	0	1	1	60	60	6	1	0.485404	0.978417	0.90566	0	0	0	0	5518	4095	106	73	3.77578	3.74778	66	1	74	4.27569	65	55	3.33807	51	snp	GT:AD:AO:DP:GQ:QA:QR:RO	1/1/1/1	0,33	33	33	4	1327	0	0	0/0	61,0	0	61	99	0	2359	61	0/0	45,0	0	45	99	0	1736	45	1/1	0,40	40	40	83	1624	0	0	1/1	0,29	29	29	50	1093	0	0	1/1	0,37	37	37	74	1474	0	0	0	0	0	0	0	unambiguous	0	1/1	FALSE	FALSE	FALSE	0	0
chr01	7965835	NA	A	G	2787.47	NA	0	0	10	0.714286	14	82	1X	188	188	0.386792	8.20065	3.33807	1	1	1	60.122	60	6	1	0.342179	0.963415	0.820755	0	0	0	0	3250	4162	106	47	6.82362	9.64763	35	1	41	3.0103	41	51	3.33807	55	snp	GT:AD:AO:DP:GQ:QA:QR:RO	1/1/1/1	0,23	23	23	0	931	0	0	0/0	58,0	0	58	99	0	2264	58	0/0	48,0	0	48	99	0	1898	48	1/1	0,15	15	15	24	601	0	0	1/1	0,28	28	28	63	1085	0	0	1/1	0,16	16	16	27	633	0	0	0.122	0	0	0	0	unambiguous	0	1/1	FALSE	FALSE	FALSE	0	0
chr01	7965843	NA	A	G	3316.07	NA	0.404255	6.75262	11	0.785714	14	99	1X	186	186	0.430508	9.34924	3.23494	1	1	1	60.101	60	6	1	0.0625655	0.929293	0.83908	0	0	0	0	3981	3370	87	57	7.94546	8.62618	42	1	47	3.55865	52	41	3.63429	46	snp	GT:AD:AO:DP:GQ:QA:QR:RO	1/1/1/1	0,22	22	22	0	894	0	0	0/0	59,0	0	59	99	0	2270	59	0/1	28,19	19	47	99	743	1100	28	1/1	0,16	16	16	33	652	0	0	1/1	0,28	28	28	69	1131	0	0	1/1	0,14	14	14	27	561	0	0	0.100999999999999	0	0	0	0	ambiguous	0	1/1	FALSE	FALSE	FALSE	0.40425531914893614	0
chr01	7966314	NA	A	G	4824.18	NA	0.410256	5.73856	11	0.785714	14	142	1X	208	208	0.767442	7.96493	5.11597	0	1	1	60	60	6	1	2.31444	0.971831	0.878788	0	0	0	0	5563	2576	66	67	3.98899	4.19474	75	1	73	3.25497	69	27	7.74806	39	snp	GT:AD:AO:DP:GQ:QA:QR:RO	1/1/1/1	0,27	27	27	10	1064	0	0	0/0	43,0	0	43	99	0	1720	43	0/1	23,16	16	39	99	608	856	23	1/1	0,44	44	44	99	1737	0	0	1/1	0,24	24	24	49	968	0	0	1/1	0,31	31	31	70	1186	0	0	0	0	0	0	0	ambiguous	0	1/1	FALSE	FALSE	FALSE	0.41025641025641024	0
chr01	7971232	NA	G	T	4782.87	NA	0.538462	3.67845	11	0.785714	14	143	1X	232	232	0.536508	11.0432	3.23494	1	1	1.2	59.993	59.8506	6	1	1.90548	0.951049	0.91954	0	0	0	0	5608	3443	87	76	4.24029	3.63429	67	1	72	3.02549	71	48	5.03202	39	snp	GT:AD:AO:DP:GQ:QA:QR:RO	1/1/1/1	0,33	33	35	1	1289	0	0	0/0	63,0	0	63	99	0	2530	63	0/1	24,28	28	52	99	1095	913	24	1/1	0,30	30	30	72	1177	0	0	1/1	0,25	25	25	57	960	0	0	1/1	0,27	27	27	63	1087	0	0	0.142400000000002	0	0	0	0	ambiguous	0	1/1	FALSE	FALSE	FALSE	0.5384615384615384	0
chr01	7971766	NA	T	C	4933.34	NA	0.442308	4.51363	11	0.785714	14	145	1X	230	230	0.621429	3.14508	12.2327	1	1	1	60	60	6	1	0.564127	0.958621	0.964706	0	0	0	0	5760	3244	85	70	3.38469	3.24022	75	1	77	4.22333	68	45	3.64897	40	snp	GT:AD:AO:DP:GQ:QA:QR:RO	1/1/1/1	0,35	35	35	2	1407	0	0	0/0	56,0	0	56	99	0	2159	56	0/1	29,23	23	52	99	918	1085	29	1/1	0,26	26	26	64	993	0	0	1/1	0,26	26	26	64	1054	0	0	1/1	0,35	35	35	91	1388	0	0	0	0	0	0	0	ambiguous	0	1/1	FALSE	FALSE	FALSE	0.4423076923076923	0
chr01	7972300	NA	A	G	5071.42	NA	0.575758	4.65535	11	0.785714	14	149	1X	223	223	0.543333	3.14146	4.06669	0	1	1	60	60	6	1	4.13234	0.966443	0.932432	0	0	0	0	5826	2856	74	69	4.77371	3.12768	80	1	71	3.72441	78	30	8.76177	44	snp	GT:AD:AO:DP:GQ:QA:QR:RO	1/1/1/1	0,39	39	39	18	1553	0	0	0/0	60,0	0	60	99	0	2327	60	0/1	14,19	19	33	99	687	529	14	1/1	0,34	34	34	72	1333	0	0	1/1	0,27	27	27	51	1058	0	0	1/1	0,30	30	30	60	1195	0	0	0	0	0	0	0	ambiguous	0	1/1	FALSE	FALSE	FALSE	0.5757575757575758	0
chr01	7972743	NA	C	T	5020.68	NA	0.565217	4.70971	11	0.785714	14	148	1X	227	227	0.582759	3.06899	3.26411	0	1	1.4	60	60	6	1	2.59862	0.932432	0.935065	0	0	0	0	5825	2948	77	74	3.0103	3.71532	74	1	81	5.88603	67	39	3.0385	38	snp	GT:AD:AO:DP:GQ:QA:QR:RO	1/1/1/1	0,37	37	37	12	1460	0	0	0/0	58,0	0	58	99	0	2223	58	0/1	19,26	26	46	99	1021	725	19	1/1	0,30	30	31	56	1209	0	0	1/1	0,31	31	31	59	1231	0	0	1/1	0,24	24	24	38	904	0	0	0	0	0	0	0	ambiguous	0	1/1	FALSE	FALSE	FALSE	0.5652173913043478	0
chr01	7972904	NA	T	C	4920.13	NA	0.45	3.87889	11	0.785714	14	143	1X	220	220	0.6	9.70694	3.71532	1	1	1	60.1399	60	6	1	0.179383	0.951049	0.922078	0	0	0	0	5707	3061	77	83	11.0432	4.39215	60	1	63	7.3988	80	41	3.71532	36	snp	GT:AD:AO:DP:GQ:QA:QR:RO	1/1/1/1	0,29	29	29	3	1149	0	0	0/0	55,0	0	55	99	0	2193	55	0/1	22,18	18	40	99	722	868	22	1/1	0,33	33	33	93	1303	0	0	1/1	0,31	31	31	87	1246	0	0	1/1	0,32	32	32	90	1287	0	0	0.139899999999997	0	0	0	0	ambiguous	0	1/1	FALSE	FALSE	FALSE	0.45	0
chr01	7973322	NA	C	A	4518.02	NA	0.534884	3.46479	11	0.785714	14	133	1X	215	215	0.493548	3.15724	3.434	1	1	1	60.5113	60	6	1	2.28321	0.969925	0.926829	0	0	0	0	5267	3246	82	73	5.76954	3.11623	60	1	68	3.15724	65	41	3.0103	41	snp	GT:AD:AO:DP:GQ:QA:QR:RO	1/1/1/1	0,30	30	30	0	1191	0	0	0/0	62,0	0	62	99	0	2453	62	0/1	20,23	23	43	99	887	793	20	1/1	0,33	33	33	81	1322	0	0	1/1	0,20	20	20	42	786	0	0	1/1	0,27	27	27	63	1081	0	0	0.511299999999999	0	0	0	0	ambiguous	0	1/1	FALSE	FALSE	FALSE	0.5348837209302325	0
chr01	7973489	NA	A	T	4617.03	NA	0.424242	4.65535	11	0.785714	14	137	1X	208	208	0.615686	3.40655	3.7749	1	1	1	60	60	6	1	1.54495	0.948905	0.859155	0	0	0	0	5353	2686	71	71	3.40655	3.7749	66	1	73	4.29416	64	35	3.04088	36	snp	GT:AD:AO:DP:GQ:QA:QR:RO	1/1/1/1	0,40	40	40	45	1565	0	0	0/0	51,0	0	51	99	0	1895	51	0/1	19,14	14	33	99	553	754	19	1/1	0,39	39	39	99	1534	0	0	1/1	1,19	19	20	1	715	37	1	1/1	0,25	25	25	70	986	0	0	0	0	0	0	1	ambiguous	0	1/1	FALSE	FALSE	FALSE	0.42424242424242425	0
chr01	7974834	NA	C	T	4361.71	NA	0.4	6.48466	11	0.785714	14	132	1X	213	213	0.547368	4.06314	6.2541	1	1	1	60	60	6	1	3.13133	0.969697	0.888889	0	0	0	0	5066	3137	81	71	4.65535	3.25157	61	1	65	3.0761	67	43	3.68051	38	snp	GT:AD:AO:DP:GQ:QA:QR:RO	1/1/1/1	0,18	18	18	0	703	0	0	0/0	57,0	0	57	99	0	2193	57	0/1	24,16	16	40	99	602	944	24	1/1	0,41	41	41	99	1542	0	0	1/1	0,26	26	26	60	1012	0	0	1/1	0,31	31	31	75	1207	0	0	0	0	0	0	0	ambiguous	0	1/1	FALSE	FALSE	FALSE	0.4	0
chr01	7974872	NA	G	A	4345.5	NA	0.422222	5.37479	11	0.785714	14	129	1X	206	206	0.607843	5.8551	6.42261	1	1	1	60	60	6	1	4.11329	0.945736	0.922078	0	0	0	0	5067	2998	77	67	3.43113	3.71532	62	1	57	6.79775	72	39	3.0385	38	snp	GT:AD:AO:DP:GQ:QA:QR:RO	1/1/1/1	0,19	19	19	0	752	0	0	0/0	51,0	0	51	99	0	1967	51	0/1	26,19	19	45	99	771	1031	26	1/1	0,38	38	38	99	1442	0	0	1/1	0,25	25	25	60	995	0	0	1/1	0,28	28	28	69	1107	0	0	0	0	0	0	0	ambiguous	0	1/1	FALSE	FALSE	FALSE	0.4222222222222222	0
chr01	7974914	NA	A	T	3795.82	NA	0.44186	4.27278	11	0.785714	14	113	1X	208	208	0.385915	7.33403	3.03316	1	1	1	59.8673	60	6	1	1.99453	0.964602	0.926316	0	0	0	0	4504	3716	95	63	6.2579	3.58174	50	1	42	19.1714	71	48	3.03316	47	snp	GT:AD:AO:DP:GQ:QA:QR:RO	1/1/1/1	0,18	18	18	0	712	0	0	0/0	71,0	0	71	99	0	2781	71	0/1	24,19	19	43	99	746	935	24	1/1	0,30	30	30	73	1184	0	0	1/1	0,18	18	18	37	734	0	0	1/1	0,28	28	28	67	1128	0	0	0.1327	0	0	0	0	ambiguous	0	1/1	FALSE	FALSE	FALSE	0.4418604651162791	0
chr01	7975669	NA	A	T	5124.7	NA	0	0	10	0.714286	14	148	1X	248	248	0.74	3.06899	3.79203	0	1	1	60.7365	60	6	1	3.06019	0.972973	0.85	0	0	0	0	5790	3902	100	89	16.2152	17.6895	59	1	78	3.94932	70	52	3.35774	48	snp	GT:AD:AO:DP:GQ:QA:QR:RO	1/1/1/1	0,34	34	34	13	1344	0	0	0/0	64,0	0	64	99	0	2541	64	0/0	36,0	0	36	99	0	1361	36	1/1	0,36	36	36	79	1440	0	0	1/1	0,54	54	54	99	2079	0	0	1/1	0,24	24	24	43	927	0	0	0.736499999999999	0	0	0	0	unambiguous	0	1/1	FALSE	FALSE	FALSE	0	0
chr01	7976094	NA	A	T	3724.43	NA	0.422222	5.37479	11	0.785714	14	112	1X	190	190	0.56	5.80219	3.12166	1	1	1	60	60	6	1	0.698416	0.928571	0.871795	0	0	0	0	4462	3043	78	48	7.97367	4.79202	64	1	48	7.97367	64	35	4.79202	43	snp	GT:AD:AO:DP:GQ:QA:QR:RO	1/1/1/1	0,11	11	11	0	419	0	0	0/0	50,0	0	50	99	0	1938	50	0/1	26,19	19	45	99	762	1027	26	1/1	1,28	28	29	50	1128	37	1	1/1	1,27	27	28	42	1095	41	1	1/1	0,27	27	27	80	1058	0	0	0	0	0	1	1	ambiguous	0	1/1	FALSE	FALSE	FALSE	0.4222222222222222	0
chr01	7976247	NA	C	T	3448.93	NA	0.424242	4.65535	11	0.785714	14	102	1X	164	164	0.562791	5.13919	6.51267	1	1	1	60	60	6	1	0.966523	0.980392	0.967742	0	0	0	0	4018	2357	62	54	3.7767	8.05372	48	1	62	13.3141	40	35	5.25182	27	snp	GT:AD:AO:DP:GQ:QA:QR:RO	1/1/1/1	0,10	10	10	0	389	0	0	0/0	43,0	0	43	99	0	1659	43	0/1	19,14	14	33	99	537	698	19	1/1	0,29	29	29	75	1130	0	0	1/1	0,18	18	18	42	716	0	0	1/1	0,31	31	31	81	1246	0	0	0	0	0	0	0	ambiguous	0	1/1	FALSE	FALSE	FALSE	0.42424242424242425	0
chr01	7976647	NA	A	G	3612	NA	0.421053	5.06748	11	0.785714	14	113	1X	196	196	0	8.56389	3.66436	1	1	1	60	60	6	1	3.82156	0.955752	0.891566	0	0	0	0	4291	3267	83	55	3.18325	6.17594	58	1	59	3.49071	54	46	5.12945	37	snp	GT:AD:AO:DP:GQ:QA:QR:RO	1/1/1/1	0,26	26	26	0	1012	0	0	0/0	61,1	1	62	99	32	2395	61	0/1	22,16	16	38	99	624	872	22	1/1	0,27	27	27	52	1057	0	0	1/1	0,19	19	19	28	708	0	0	1/1	0,24	24	24	43	858	0	0	0	0	0	0	0	ambiguous	0	1/1	FALSE	FALSE	FALSE	0.42105263157894735	0.016129032258064516
chr01	7977499	NA	A	G	4684.71	NA	0.416667	5.18177	11	0.785714	14	139	1X	225	225	0.492308	6.52527	4.62628	1	1	1	60	60	6	1	0.560624	0.920863	0.965116	0	0	0	0	5456	3281	86	84	16.1485	4.62628	55	1	67	3.40085	72	42	3.1113	44	snp	GT:AD:AO:DP:GQ:QA:QR:RO	1/1/1/1	0,38	38	38	2	1524	0	0	0/0	65,0	0	65	99	0	2508	65	0/1	21,15	15	36	99	589	773	21	1/1	0,30	30	30	73	1143	0	0	1/1	0,22	22	22	48	861	0	0	1/1	0,34	34	34	85	1339	0	0	0	0	0	0	0	ambiguous	0	1/1	FALSE	FALSE	FALSE	0.4166666666666667	0
chr01	7979001	NA	T	C	5043.9	NA	0.581818	6.20829	11	0.785714	14	149	1X	251	251	0.44359	3.02487	4.06379	1	1	1.2	60	60	6	1	1.68488	0.966443	0.950495	0	0	0	0	5932	3761	101	73	3.14146	9.22372	76	1	77	3.37464	72	53	3.54779	48	snp	GT:AD:AO:DP:GQ:QA:QR:RO	1/1/1/1	0,50	50	50	34	2010	0	0	0/0	78,0	0	78	99	0	2895	78	0/1	23,32	32	55	99	1264	866	23	1/1	0,28	28	29	55	1117	0	0	1/1	0,20	20	20	31	806	0	0	1/1	0,19	19	19	1	735	0	0	0	0	0	0	0	ambiguous	0	1/1	FALSE	FALSE	FALSE	0.5818181818181818	0
chr01	7979105	NA	A	G	4634.81	NA	0	0	10	0.714286	14	135	1X	251	251	0.591304	3.15506	3.08518	0	1	1	60	60	6	1	2.3709	0.948148	0.931034	0	0	0	0	5319	4467	116	70	3.41242	3.68421	65	1	69	3.15506	66	54	4.20835	62	snp	GT:AD:AO:DP:GQ:QA:QR:RO	1/1/1/1	0,48	48	48	11	1897	0	0	0/0	70,0	0	70	99	0	2704	70	0/0	45,0	0	45	99	0	1722	45	1/1	1,36	36	37	23	1429	41	1	1/1	0,22	22	22	17	851	0	0	1/1	0,29	29	29	38	1142	0	0	0	0	0	1	0	unambiguous	0	1/1	FALSE	FALSE	FALSE	0	0
chr01	7981985	NA	A	G	4266.88	NA	0	0	10	0.714286	14	124	1X	237	237	0.548673	4.76149	3.02952	1	1	1	60	60	6	1	1.50628	0.967742	0.893805	0	0	0	0	4875	4419	113	56	5.53201	4.56684	68	1	55	6.44263	69	43	17.0192	70	snp	GT:AD:AO:DP:GQ:QA:QR:RO	1/1/1/1	0,37	37	37	1	1488	0	0	0/0	69,0	0	69	99	0	2731	69	0/0	44,0	0	44	99	0	1688	44	1/1	0,35	35	35	80	1354	0	0	1/1	0,27	27	27	56	1025	0	0	1/1	0,25	25	25	50	1008	0	0	0	0	0	0	0	unambiguous	0	1/1	FALSE	FALSE	FALSE	0	0
chr01	7982162	NA	T	C	4678.57	NA	0.555556	3.9754	11	0.785714	14	137	1X	211	211	0.527586	3.78696	3.12768	0	1	1	60	60	6	1	2.98862	0.948905	0.905405	0	0	0	0	5413	2781	74	69	3.02615	3.12768	68	1	78	8.73221	59	44	8.76177	30	snp	GT:AD:AO:DP:GQ:QA:QR:RO	1/1/1/1	0,39	39	39	13	1585	0	0	0/0	58,0	0	58	99	0	2166	58	0/1	16,20	20	36	99	766	615	16	1/1	0,32	32	32	61	1294	0	0	1/1	0,27	27	27	46	1048	0	0	1/1	0,19	19	19	22	720	0	0	0	0	0	0	0	ambiguous	0	1/1	FALSE	FALSE	FALSE	0.5555555555555556	0
chr01	7983136	NA	A	G	4781.92	NA	0.571429	4.87156	11	0.785714	14	141	1X	207	207	0.6625	3.76493	3.1419	0	1	1	60	60	6	1	6.53437	0.964539	0.984848	0	0	0	0	5536	2483	66	85	15.9621	4.19474	56	1	68	3.39531	73	28	6.30041	38	snp	GT:AD:AO:DP:GQ:QA:QR:RO	1/1/1/1	0,42	42	42	28	1680	0	0	0/0	48,0	0	48	99	0	1799	48	0/1	18,24	24	42	99	936	684	18	1/1	0,25	25	25	51	968	0	0	1/1	0,21	21	21	39	823	0	0	1/1	0,29	29	29	63	1129	0	0	0	0	0	0	0	ambiguous	0	1/1	FALSE	FALSE	FALSE	0.5714285714285714	0
chr01	7983231	NA	T	C	4361.06	NA	0.461538	3.51141	11	0.785714	14	133	1X	207	207	0.581132	6.68384	4.06669	0	1	1	60	60	6	1	1.16897	0.947368	0.932432	0	0	0	0	5071	2832	74	63	3.81032	3.0103	70	1	63	3.81032	70	29	10.5224	45	snp	GT:AD:AO:DP:GQ:QA:QR:RO	1/1/1/1	0,34	34	34	6	1340	0	0	0/0	53,0	0	53	99	0	2018	53	0/1	21,18	18	39	99	689	814	21	1/1	0,28	28	28	48	1074	0	0	1/1	0,22	22	22	30	810	0	0	1/1	0,31	31	31	57	1158	0	0	0	0	0	0	0	ambiguous	0	1/1	FALSE	FALSE	FALSE	0.46153846153846156	0
chr01	7983926	NA	T	C	1874.52	NA	0.6	6.48466	9	0.75	12	60	1X	147	147	0.267606	3.15506	3.63429	2	1	1	60	60	5	1	0.125493	0.9	0.942529	0	0	0	0	2334	3308	87	29	3.15506	3.63429	31	1	30	3.0103	30	36	8.62618	51	snp	GT:AD:AO:DP:GQ:QA:QR:RO	1/1/1/1	0,16	16	16	0	625	0	0	0/0	71,0	0	71	99	0	2706	71	0/1	16,24	24	40	99	939	602	16	1/1	0,13	13	13	32	515	0	0	NA	NA	NA	NA	NA	NA	NA	NA	1/1	0,7	7	7	0	255	0	0	0	0	0	0	NA	ambiguous	0	1/1	FALSE	FALSE	NA	0.6	0
chr01	7984624	NA	A	G	3929.87	NA	0	0	10	0.714286	14	115	1X	226	226	0.527273	3.93554	5.3774	1	1	1	59.9217	60	6	1	3.95159	0.956522	0.882883	0	0	0	0	4531	4313	111	52	5.29507	4.59489	63	1	45	14.8118	70	50	5.3774	61	snp	GT:AD:AO:DP:GQ:QA:QR:RO	1/1/1/1	0,37	37	37	17	1486	0	0	0/0	69,0	0	69	99	0	2707	69	0/0	41,0	0	41	99	0	1565	41	1/1	0,32	32	32	67	1239	0	0	1/1	1,19	19	20	0	720	41	1	1/1	0,27	27	27	52	1086	0	0	0.0782999999999987	0	0	0	1	unambiguous	0	1/1	FALSE	FALSE	FALSE	0	0
chr01	7987741	NA	T	C	4952.08	NA	0.5	3.0103	11	0.785714	14	149	1X	216	216	0.647059	3.37464	17.3031	0	1	1	55.1409	59.8358	6	1	5.85844	0.966443	0.880597	0	0	0	0	5732	2553	67	62	12.1188	6.93191	87	1	88	13.6345	61	34	3.04271	33	snp	GT:AD:AO:DP:GQ:QA:QR:RO	1/1/1/1	0,38	38	38	25	1509	0	0	0/0	51,0	0	51	99	0	1922	51	0/1	16,16	16	32	99	621	631	16	1/1	0,31	31	31	71	1213	0	0	1/1	0,32	32	32	74	1203	0	0	1/1	0,32	32	32	74	1186	0	0	4.6949	0	0	0	0	ambiguous	0	1/1	FALSE	FALSE	FALSE	0.5	0
chr01	7993616	NA	A	T	5130.96	NA	0.526316	3.35316	11	0.785714	14	154	1X	238	238	0.635088	3.91273	3.0103	1	1	1	55.9091	60	6	1	0.569382	0.987013	0.916667	0	0	0	0	6008	3358	84	84	5.77399	3.1137	70	1	83	5.04077	71	37	5.59539	47	snp	GT:AD:AO:DP:GQ:QA:QR:RO	1/1/1/1	0,31	31	31	2	1206	0	0	0/0	57,0	0	57	99	0	2290	57	0/1	27,30	30	57	99	1153	1068	27	1/1	0,36	36	36	99	1396	0	0	1/1	0,29	29	29	78	1151	0	0	1/1	0,28	28	28	75	1102	0	0	4.0909	0	0	0	0	ambiguous	0	1/1	FALSE	FALSE	FALSE	0.5263157894736842	0
chr01	7994689	NA	G	T	1136.71	NA	0	0	10	0.714286	14	36	1X	119	119	0.216867	11.6962	8.89682	4	1	1	51.0556	58.5181	6	1	0.953761	0.944444	0.927711	0	0	0	0	1419	3224	83	17	3.25157	10.5712	19	1	23	9.04217	13	37	5.12945	46	snp	GT:AD:AO:DP:GQ:QA:QR:RO	1/1/1/1	0,16	16	16	0	639	0	0	0/0	48,0	0	48	99	0	1856	48	0/0	35,0	0	35	99	0	1368	35	1/1	0,6	6	6	0	246	0	0	1/1	0,10	10	10	8	383	0	0	1/1	0,4	4	4	0	151	0	0	7.4625	0	0	0	0	unambiguous	0	1/1	FALSE	FALSE	FALSE	0	0
chr01	7996685	NA	C	T	4802.36	NA	0	0	10	0.714286	14	138	1X	229	229	0.758242	3.0103	4.17955	0	1	1	56.7464	57.1538	6	1	6.8917	0.978261	0.934066	0	0	0	0	5441	3556	91	63	5.27618	7.04303	75	1	66	3.57677	72	45	3.03416	46	snp	GT:AD:AO:DP:GQ:QA:QR:RO	1/1/1/1	0,44	44	44	30	1722	0	0	0/0	55,0	0	55	99	0	2194	55	0/0	36,0	0	36	99	0	1362	36	1/1	0,29	29	29	62	1131	0	0	1/1	0,46	46	46	99	1831	0	0	1/1	0,19	19	19	32	757	0	0	0.407399999999996	0	0	0	0	unambiguous	0	1/1	FALSE	FALSE	FALSE	0	0
chr01	7999876	NA	G	A	4661.38	NA	0	0	10	0.714286	14	136	1X	233	233	0.713542	3.0103	4.10723	0	1	1	57.4191	58.8763	6	1	3.04383	0.970588	0.896907	0	0	0	0	5317	3784	97	78	9.39698	3.03269	58	1	76	7.09778	60	49	3.03269	48	snp	GT:AD:AO:DP:GQ:QA:QR:RO	1/1/1/1	0,47	47	47	28	1842	0	0	0/0	58,0	0	58	99	0	2286	58	0/0	38,0	0	38	99	0	1466	38	1/1	0,20	20	20	30	816	0	0	1/1	0,45	45	45	99	1722	0	0	1/1	1,24	24	25	13	937	32	1	1.4572	0	1	0	0	unambiguous	0.04	1/1	FALSE	FALSE	FALSE	0	0
chr01	7999960	NA	C	G	3888.17	NA	0	0	10	0.714286	14	113	1X	218	218	0.538095	7.33403	3.03098	1	1	1	56.6726	59.9048	6	1	0.880098	0.982301	0.942857	0	0	0	0	4471	4093	105	49	7.33403	4.68544	64	1	60	3.95191	53	54	3.19643	51	snp	GT:AD:AO:DP:GQ:QA:QR:RO	1/1/1/1	0,37	37	37	2	1473	0	0	0/0	64,0	0	64	99	0	2571	64	0/0	41,0	0	41	99	0	1522	41	1/1	0,21	21	21	39	835	0	0	1/1	0,35	35	35	82	1388	0	0	1/1	0,20	20	20	36	775	0	0	3.2322	0	0	0	0	unambiguous	0	1/1	FALSE	FALSE	FALSE	0	0
chr01	8000285	NA	C	T	5851.26	NA	0	0	10	0.714286	14	169	1X	260	260	0.928571	3.12594	3.22506	0	1	1	60	60	6	1	9.87019	0.994083	0.912088	0	0	0	0	6567	3549	91	91	5.18177	3.22506	78	1	74	8.67669	95	34	15.6335	57	snp	GT:AD:AO:DP:GQ:QA:QR:RO	1/1/1/1	0,43	43	43	43	1690	0	0	0/0	54,0	0	54	99	0	2087	54	0/0	37,0	0	37	99	0	1462	37	1/1	0,39	39	39	99	1507	0	0	1/1	0,40	40	40	99	1541	0	0	1/1	0,47	47	47	99	1829	0	0	0	0	0	0	0	unambiguous	0	1/1	FALSE	FALSE	FALSE	0	0
chr01	8000727	NA	T	A	4780.9	NA	0	0	10	0.714286	14	137	1X	219	219	0.835366	3.15295	8.20065	0	1	1	60	59.9512	6	1	9.08231	0.934307	0.902439	0	0	0	0	5393	3176	82	84	18.2423	6.82362	53	1	62	5.68898	75	41	3.0103	41	snp	GT:AD:AO:DP:GQ:QA:QR:RO	1/1/1/1	0,45	45	45	39	1759	0	0	0/0	42,0	0	42	99	0	1663	42	0/0	40,0	0	40	99	0	1513	40	1/1	0,20	20	20	43	789	0	0	1/1	0,44	44	44	99	1767	0	0	1/1	0,28	28	28	68	1078	0	0	0.0488	0	0	0	0	unambiguous	0	1/1	FALSE	FALSE	FALSE	0	0
chr01	8000862	NA	A	C	5633.78	NA	0.465116	3.46479	11	0.785714	14	165	1X	245	245	0.659649	3.65516	5.72464	0	1	1	59.9091	60	6	1	6.23267	0.963636	0.8875	0	0	0	0	6502	3133	80	78	4.0763	3.44459	87	1	99	17.342	66	43	3.98746	37	snp	GT:AD:AO:DP:GQ:QA:QR:RO	1/1/1/1	0,47	47	47	27	1892	0	0	0/0	57,0	0	57	99	0	2225	57	0/1	23,20	20	43	99	767	908	23	1/1	0,23	23	23	38	931	0	0	1/1	0,44	44	44	99	1716	0	0	1/1	0,31	31	31	62	1196	0	0	0.0908999999999978	0	0	0	0	ambiguous	0	1/1	FALSE	FALSE	FALSE	0.46511627906976744	0
chr01	8000975	NA	T	C	5359.08	NA	0	0	10	0.714286	14	157	1X	248	248	0.862637	3.35608	3.03416	0	1	1	60	60	6	1	10.0443	0.974522	0.846154	0	0	0	0	6035	3499	91	94	16.3019	15.6335	63	1	86	6.12228	71	51	5.89764	40	snp	GT:AD:AO:DP:GQ:QA:QR:RO	1/1/1/1	0,48	48	48	44	1875	0	0	0/0	58,0	0	58	99	0	2226	58	0/0	33,0	0	33	99	0	1273	33	1/1	0,27	27	27	65	1007	0	0	1/1	0,48	48	48	99	1853	0	0	1/1	0,34	34	34	86	1300	0	0	0	0	0	0	0	unambiguous	0	1/1	FALSE	FALSE	FALSE	0	0
chr01	8001038	NA	A	T	4948.67	NA	0	0	10	0.714286	14	144	1X	228	228	0.857143	13.2042	3.42391	0	1	1	58.1042	59.9405	6	1	7.64746	0.979167	0.833333	0	0	0	0	5589	3198	84	71	3.07062	5.59539	73	1	66	5.18177	78	45	3.94093	39	snp	GT:AD:AO:DP:GQ:QA:QR:RO	1/1/1/1	0,39	39	39	33	1510	0	0	0/0	47,0	0	47	99	0	1787	47	0/0	37,0	0	37	99	0	1411	37	1/1	0,22	22	22	51	835	0	0	1/1	0,55	55	55	99	2121	0	0	1/1	0,28	28	28	69	1123	0	0	1.8363	0	0	0	0	unambiguous	0	1/1	FALSE	FALSE	FALSE	0	0
chr01	8001059	NA	T	C	4627.25	NA	0.9	44.7026	9	0.642857	14	139	1X	228	228	0.841176	4.27569	3.22989	0	1	1	56.2878	59.9438	6	1	7.54369	0.978417	0.853933	0	0	0	0	5390	3482	89	60	8.64988	8.49998	79	1	63	5.65044	76	46	3.22989	43	snp	GT:AD:AO:DP:GQ:QA:QR:RO	1/1/1/1	0,32	32	32	41	1275	0	0	0/0	55,0	0	55	99	0	2153	55	0/0	30,0	0	30	99	0	1181	30	1/1	1,22	22	23	33	845	37	1	1/1	0,58	58	58	99	2212	0	0	0/1	3,27	27	30	34	1058	111	3	3.65600000000001	0	3	1	0	unambiguous	0.1	1/1	TRUE	FALSE	FALSE	0	0
chr01	8001126	NA	A	G	4538.45	NA	0	0	10	0.714286	14	135	1X	220	220	0.794118	4.95658	6.10145	0	1	1	56.6148	60	6	1	4.46229	0.97037	0.917647	0	0	0	0	5172	3238	85	77	8.81698	18.977	58	1	56	11.5193	79	49	7.3277	36	snp	GT:AD:AO:DP:GQ:QA:QR:RO	1/1/1/1	0,32	32	32	19	1212	0	0	0/0	57,0	0	57	99	0	2172	57	0/0	28,0	0	28	99	0	1066	28	1/1	0,16	16	16	28	602	0	0	1/1	0,60	60	60	99	2294	0	0	1/1	0,27	27	27	61	1064	0	0	3.3852	0	0	0	0	unambiguous	0	1/1	FALSE	FALSE	FALSE	0	0
chr01	8001595	NA	T	C	6366.02	NA	0.410256	5.73856	11	0.785714	14	186	1X	269	269	0.696667	5.29852	3.24576	0	1	1	60	60	6	1	10.248	0.962366	0.963855	0	0	0	0	7280	3144	83	94	3.057	4.29225	92	1	96	3.43058	90	50	10.5712	33	snp	GT:AD:AO:DP:GQ:QA:QR:RO	1/1/1/1	0,57	57	57	45	2267	0	0	0/0	60,0	0	60	99	0	2357	60	0/1	23,16	16	39	99	635	787	23	1/1	0,34	34	34	76	1274	0	0	1/1	0,49	49	49	99	1914	0	0	1/1	0,30	30	30	64	1190	0	0	0	0	0	0	0	ambiguous	0	1/1	FALSE	FALSE	FALSE	0.41025641025641024	0
chr01	8001742	NA	T	G	5595.1	NA	0	0	10	0.714286	14	161	1X	259	259	1.23889	5.28967	3.36483	0	1	1	59.9068	60	6	1	10.932	0.962733	0.918367	0	0	0	0	6338	3761	98	88	6.04497	3.09893	73	1	73	6.04497	88	39	11.8735	59	snp	GT:AD:AO:DP:GQ:QA:QR:RO	1/1/1/1	0,58	58	58	51	2313	0	0	0/0	62,1	1	63	99	41	2382	62	0/0	36,0	0	36	99	0	1379	36	1/1	0,38	38	38	93	1489	0	0	1/1	0,41	41	41	99	1592	0	0	1/1	0,23	23	23	47	903	0	0	0.0932000000000031	0	0	0	0	unambiguous	0	1/1	FALSE	FALSE	FALSE	0	0.015873015873015872
chr01	8001777	NA	A	C	5325.19	NA	0	0	10	0.714286	14	156	1X	263	263	1.08293	3.90116	11.96	0	1	1	59.9423	60	6	1	4.47975	0.961538	0.897196	0	0	0	0	6085	3966	107	69	7.52028	3.03059	87	1	81	3.51141	75	46	7.57648	61	snp	GT:AD:AO:DP:GQ:QA:QR:RO	1/1/1/1	0,60	60	60	43	2371	0	0	0/0	65,1	1	66	99	41	2443	65	0/0	41,0	0	41	99	0	1491	41	1/1	0,30	30	30	59	1156	0	0	1/1	0,39	39	39	86	1519	0	0	1/1	1,26	26	27	20	998	32	1	0.057699999999997	0	1	0	0	unambiguous	0.037037037037037035	1/1	FALSE	FALSE	FALSE	0	0.015151515151515152
chr01	8001896	NA	C	A	7383.98	NA	0.483871	3.08035	11	0.785714	14	211	1X	290	290	0.720635	4.25555	3.69747	0	1	1	59.9194	60	6	1	18.3844	0.976303	0.949367	0	0	0	0	8369	2953	79	99	4.74954	3.03779	112	1	105	3.02059	106	42	3.69747	37	snp	GT:AD:AO:DP:GQ:QA:QR:RO	1/1/1/1	0,73	73	73	80	2909	0	0	0/0	63,0	0	63	99	0	2360	63	0/1	16,15	15	31	99	588	593	16	1/1	0,31	31	31	82	1226	0	0	1/1	0,56	56	56	99	2216	0	0	1/1	0,36	36	36	97	1430	0	0	0.0805999999999969	0	0	0	0	ambiguous	0	1/1	FALSE	FALSE	FALSE	0.4838709677419355	0
chr01	8001911	NA	A	T	6926.38	NA	0.483871	3.08035	11	0.785714	14	206	1X	284	284	0.731148	4.06441	5.29458	0	1	1.2	59.966	60	6	1	18.1955	0.975728	0.948052	0	0	0	0	7860	2916	77	100	3.38978	3.26411	106	1	106	3.38978	100	43	5.29458	34	snp	GT:AD:AO:DP:GQ:QA:QR:RO	1/1/1/1	0,72	72	73	79	2714	0	0	0/0	61,0	0	61	99	0	2309	61	0/1	16,15	15	31	99	571	607	16	1/1	0,30	30	30	79	1196	0	0	1/1	0,57	57	57	99	2118	0	0	1/1	0,32	32	32	85	1261	0	0	0.0339999999999989	0	0	0	0	ambiguous	0	1/1	FALSE	FALSE	FALSE	0.4838709677419355	0
chr01	8002560	NA	T	C	5335.99	NA	0	0	10	0.714286	14	151	1X	238	238	0.99	5.44062	4.23331	0	1	1	60	60	6	1	10.9467	0.960265	0.931034	0	0	0	0	6033	3424	87	76	3.02468	12.0207	75	1	75	3.02468	76	42	3.23494	45	snp	GT:AD:AO:DP:GQ:QA:QR:RO	1/1/1/1	0,60	60	60	59	2378	0	0	0/0	47,1	1	48	99	41	1848	47	0/0	40,0	0	40	99	0	1576	40	1/1	0,21	21	21	48	843	0	0	1/1	0,43	43	43	99	1729	0	0	1/1	0,26	26	26	63	1042	0	0	0	0	0	0	0	unambiguous	0	1/1	FALSE	FALSE	FALSE	0	0.020833333333333332
chr01	8002784	NA	T	C	5979.07	NA	0	0	10	0.714286	14	169	1X	255	255	0.982558	12.3772	11.1912	0	1	1	59.9763	60	6	1	16.6374	0.976331	0.918605	0	0	0	0	6707	3273	86	85	3.02315	6.64625	84	1	87	3.33152	82	47	4.62628	39	snp	GT:AD:AO:DP:GQ:QA:QR:RO	1/1/1/1	0,64	64	64	74	2587	0	0	0/0	53,0	0	53	99	0	2008	53	0/0	33,0	0	33	99	0	1265	33	1/1	0,32	32	32	90	1238	0	0	1/1	0,47	47	47	99	1859	0	0	1/1	0,26	26	26	72	1023	0	0	0.0236999999999981	0	0	0	0	unambiguous	0	1/1	FALSE	FALSE	FALSE	0	0
chr01	8002978	NA	G	A	5613.12	NA	0	0	10	0.714286	14	160	1X	257	257	0.838542	7.40753	3.56996	0	1	1	60	60	6	1	5.47678	0.975	0.917526	0	0	0	0	6355	3817	97	83	3.49888	11.0918	77	1	82	3.22745	78	54	5.71904	43	snp	GT:AD:AO:DP:GQ:QA:QR:RO	1/1/1/1	0,54	54	54	48	2163	0	0	0/0	64,0	0	64	99	0	2499	64	0/0	32,0	0	32	99	0	1277	32	1/1	0,28	28	28	64	1099	0	0	1/1	0,51	51	51	99	2007	0	0	1/1	1,27	27	28	24	1086	41	1	0	0	1	0	0	unambiguous	0.03571428571428571	1/1	FALSE	FALSE	FALSE	0	0
chr01	8003723	NA	T	C	5112.86	NA	0	0	10	0.714286	14	148	1X	253	253	0.704762	5.12308	4.68544	0	1	1	60	60	6	1	7.69812	0.959459	0.914286	0	0	0	0	5773	4110	105	74	3.0103	4.02365	74	1	76	3.24505	72	52	3.03098	53	snp	GT:AD:AO:DP:GQ:QA:QR:RO	1/1/1/1	0,54	54	54	33	2146	0	0	0/0	61,0	0	61	99	0	2366	61	0/0	44,0	0	44	99	0	1744	44	1/1	0,23	23	23	35	876	0	0	1/1	0,43	43	43	95	1667	0	0	1/1	0,28	28	28	50	1084	0	0	0	0	0	0	0	unambiguous	0	1/1	FALSE	FALSE	FALSE	0	0
chr01	8003989	NA	C	T	4662.55	NA	0	0	10	0.714286	14	136	1X	239	239	0.660194	4.03217	6.5732	0	1	1	60	60	6	1	5.20819	0.985294	0.92233	0	0	0	0	5282	4039	103	69	3.07417	9.10307	67	1	61	6.13977	75	54	3.53736	49	snp	GT:AD:AO:DP:GQ:QA:QR:RO	1/1/1/1	0,53	53	53	29	2039	0	0	0/0	66,0	0	66	99	0	2589	66	0/0	37,0	0	37	99	0	1450	37	1/1	0,22	22	22	29	849	0	0	1/1	0,41	41	41	86	1586	0	0	1/1	0,20	20	20	23	808	0	0	0	0	0	0	0	unambiguous	0	1/1	FALSE	FALSE	FALSE	0	0
chr01	8004284	NA	G	A	5928.12	NA	0	0	10	0.714286	14	166	1X	275	275	0.761468	3.84749	3.1896	0	1	1	60	60	6	1	9.80273	0.96988	0.954128	0	0	0	0	6677	4286	109	74	7.2486	3.50834	92	1	89	4.89399	77	60	5.42083	49	snp	GT:AD:AO:DP:GQ:QA:QR:RO	1/1/1/1	0,60	60	60	45	2435	0	0	0/0	71,0	0	71	99	0	2828	71	0/0	38,0	0	38	99	0	1458	38	1/1	0,30	30	30	61	1197	0	0	1/1	0,52	52	52	99	2086	0	0	1/1	0,24	24	24	43	959	0	0	0	0	0	0	0	unambiguous	0	1/1	FALSE	FALSE	FALSE	0	0
chr01	8004408	NA	C	T	5850.93	NA	0	0	10	0.714286	14	170	1X	260	260	0.944444	3.21467	3.87889	0	1	1	60	60	6	1	13.3632	0.982353	0.922222	0	0	0	0	6561	3556	90	88	3.47014	4.55446	82	1	93	6.28028	77	39	6.48466	51	snp	GT:AD:AO:DP:GQ:QA:QR:RO	1/1/1/1	0,54	54	54	58	2067	0	0	0/0	55,0	0	55	99	0	2190	55	0/0	35,0	0	35	99	0	1366	35	1/1	0,27	27	27	72	1063	0	0	1/1	0,58	58	58	99	2257	0	0	1/1	0,31	31	31	84	1174	0	0	0	0	0	0	0	unambiguous	0	1/1	FALSE	FALSE	FALSE	0	0
chr01	8004426	NA	T	A	6181.15	NA	0.552632	3.9246	11	0.785714	14	182	1X	249	249	0.796	11.0758	5.63551	0	1	1	59.978	60	6	1	12.4559	0.967033	0.940299	0	0	0	0	7059	2470	67	97	4.72839	5.63551	85	1	97	4.72839	85	23	17.3031	44	snp	GT:AD:AO:DP:GQ:QA:QR:RO	1/1/1/1	0,50	50	50	54	1937	0	0	0/0	50,0	0	50	99	0	1821	50	0/1	17,21	21	38	99	796	649	17	1/1	0,24	24	24	64	972	0	0	1/1	0,58	58	58	99	2211	0	0	1/1	0,29	29	29	79	1143	0	0	0.0219999999999985	0	0	0	0	ambiguous	0	1/1	FALSE	FALSE	FALSE	0.5526315789473685	0
chr01	8004563	NA	G	C	5769.33	NA	0	0	10	0.714286	14	166	1X	273	273	0.775701	3.06262	4.65412	0	1	1	60	60	6	1	10.299	0.951807	0.981308	0	0	0	0	6498	4147	107	72	9.34158	4.65412	94	1	78	4.31842	88	55	3.19295	52	snp	GT:AD:AO:DP:GQ:QA:QR:RO	1/1/1/1	0,58	58	58	45	2270	0	0	0/0	66,0	0	66	99	0	2630	66	0/0	41,0	0	41	99	0	1517	41	1/1	0,27	27	27	54	1047	0	0	1/1	0,50	50	50	99	1966	0	0	1/1	0,31	31	31	66	1215	0	0	0	0	0	0	0	unambiguous	0	1/1	FALSE	FALSE	FALSE	0	0
chr01	8004582	NA	A	T	5533.85	NA	0	0	10	0.714286	14	165	1X	276	276	0.743243	7.76122	4.59489	0	1	1	60	60	6	1	9.58879	0.957576	0.963964	0	0	0	0	6241	4285	111	85	3.33931	7.41193	80	1	79	3.65516	86	60	4.59489	51	snp	GT:AD:AO:DP:GQ:QA:QR:RO	1/1/1/1	0,59	59	59	42	2262	0	0	0/0	72,0	0	72	99	0	2829	72	0/0	39,0	0	39	99	0	1456	39	1/1	0,28	28	28	52	1057	0	0	1/1	0,47	47	47	99	1783	0	0	1/1	0,31	31	31	61	1139	0	0	0	0	0	0	0	unambiguous	0	1/1	FALSE	FALSE	FALSE	0	0
chr01	8004928	NA	C	A	5211.17	NA	0	0	10	0.714286	14	156	1X	272	272	0.672414	17.2641	3.68421	0	1	1	60	59.9914	6	1	7.18712	0.961538	0.948276	0	0	0	0	5927	4566	116	64	13.9233	7.80251	92	1	68	8.57818	88	51	6.67934	65	snp	GT:AD:AO:DP:GQ:QA:QR:RO	1/1/1/1	0,60	60	60	34	2286	0	0	0/0	84,0	0	84	99	0	3301	84	0/0	32,0	0	32	99	0	1265	32	1/1	0,25	25	25	34	931	0	0	1/1	0,47	47	47	99	1785	0	0	1/1	0,24	24	24	31	925	0	0	0.00860000000000127	0	0	0	0	unambiguous	0	1/1	FALSE	FALSE	FALSE	0	0
chr01	8005016	NA	G	C	5573.65	NA	0	0	10	0.714286	14	162	1X	272	272	0.736364	8.37196	3.32615	0	1	1	59.9938	59.9091	6	1	9.15815	0.987654	0.945455	0	0	0	0	6299	4228	110	90	7.3532400000000004	4.98437	72	1	69	10.7311	93	49	5.85295	61	snp	GT:AD:AO:DP:GQ:QA:QR:RO	1/1/1/1	0,64	64	64	47	2482	0	0	0/0	82,0	0	82	99	0	3137	82	0/0	28,0	0	28	99	0	1091	28	1/1	0,24	24	24	40	946	0	0	1/1	0,48	48	48	99	1838	0	0	1/1	0,26	26	26	46	1033	0	0	0.084699999999998	0	0	0	0	unambiguous	0	1/1	FALSE	FALSE	FALSE	0	0
chr01	8005031	NA	A	C	6124.62	NA	0.4	5.61607	11	0.785714	14	177	1X	276	276	0.481481	4.00402	3.55865	0	1	1	59.9492	59.7374	6	1	3.63861	0.983051	0.949495	0	0	0	0	7026	3870	99	90	3.12071	6.71716	87	1	79	7.43912	98	40	10.9285	59	snp	GT:AD:AO:DP:GQ:QA:QR:RO	1/1/1/1	0,69	69	69	36	2736	0	0	0/0	81,0	0	81	99	0	3157	81	0/1	18,12	12	30	99	483	713	18	1/1	0,22	22	22	16	854	0	0	1/1	0,49	49	49	97	1962	0	0	1/1	0,25	25	25	25	991	0	0	0.211799999999997	0	0	0	0	ambiguous	0	1/1	FALSE	FALSE	FALSE	0.4	0
chr01	8005101	NA	A	G	6423.29	NA	0.514286	3.07234	11	0.785714	14	187	1X	277	277	0.558904	3.3006	5.42305	0	1	1	60	60	6	1	5.79456	0.97861	0.922222	0	0	0	0	7347	3546	90	84	7.20229	5.42305	103	1	87	4.97275	100	42	3.87889	48	snp	GT:AD:AO:DP:GQ:QA:QR:RO	1/1/1/1	0,74	74	74	57	2914	0	0	0/0	73,0	0	73	99	0	2884	73	0/1	17,18	18	35	99	730	662	17	1/1	0,23	23	23	34	918	0	0	1/1	0,52	52	52	99	1978	0	0	1/1	0,20	20	20	25	807	0	0	0	0	0	0	0	ambiguous	0	1/1	FALSE	FALSE	FALSE	0.5142857142857142	0
chr01	8005156	NA	T	A	5998.51	NA	0	0	10	0.714286	14	172	1X	285	285	1.09545	5.48477	3.95191	0	1	1	60	60	6	1	8.05067	0.988372	0.876106	0	0	0	0	6799	4450	113	92	4.82828	5.3355	80	1	79	5.48477	93	60	3.95191	53	snp	GT:AD:AO:DP:GQ:QA:QR:RO	1/1/1/1	0,71	71	71	57	2845	0	0	0/0	69,1	1	70	99	41	2738	69	0/0	44,0	0	44	99	0	1712	44	1/1	0,29	29	29	56	1162	0	0	1/1	0,49	49	49	99	1874	0	0	1/1	0,22	22	22	35	877	0	0	0	0	0	0	0	unambiguous	0	1/1	FALSE	FALSE	FALSE	0	0.014285714285714285
chr01	8005577	NA	C	A	5458.76	NA	0	0	10	0.714286	14	154	1X	254	254	0.77	3.91273	3.35774	0	1	1	59.9026	60	6	1	9.446	0.974026	0.94	0	0	0	0	6146	3856	100	74	3.51792	6.13722	80	1	81	3.91273	73	48	3.35774	52	snp	GT:AD:AO:DP:GQ:QA:QR:RO	1/1/1/1	0,54	54	54	41	2175	0	0	0/0	63,0	0	63	99	0	2450	63	0/0	37,0	0	37	99	0	1406	37	1/1	0,23	23	23	43	907	0	0	1/1	0,48	48	48	99	1892	0	0	1/1	0,29	29	29	61	1172	0	0	0.0974000000000004	0	0	0	0	unambiguous	0	1/1	FALSE	FALSE	FALSE	0	0
chr01	8005590	NA	A	G	5501.81	NA	0	0	10	0.714286	14	162	1X	269	269	0.757009	3.22477	3.19295	0	1	1	60	60	6	1	9.58992	0.975309	0.953271	0	0	0	0	6199	4130	107	80	3.06392	6.44001	82	1	89	6.44176	73	48	5.46589	59	snp	GT:AD:AO:DP:GQ:QA:QR:RO	1/1/1/1	0,57	57	57	42	2228	0	0	0/0	69,0	0	69	99	0	2702	69	0/0	38,0	0	38	99	0	1428	38	1/1	0,25	25	25	46	930	0	0	1/1	0,50	50	50	99	1883	0	0	1/1	0,30	30	30	61	1158	0	0	0	0	0	0	0	unambiguous	0	1/1	FALSE	FALSE	FALSE	0	0
chr01	8005630	NA	A	G	5417.22	NA	0	0	10	0.714286	14	156	1X	254	254	0.795918	3.23302	5.22609	0	1	1	60	60	6	1	11.2537	0.980769	0.94898	0	0	0	0	6098	3774	98	87	7.52028	3.0103	69	1	83	4.40227	73	47	3.36483	51	snp	GT:AD:AO:DP:GQ:QA:QR:RO	1/1/1/1	0,58	58	58	49	2281	0	0	0/0	61,0	0	61	99	0	2318	61	0/0	37,0	0	37	99	0	1456	37	1/1	0,31	31	31	70	1190	0	0	1/1	0,40	40	40	97	1573	0	0	1/1	0,27	27	27	58	1054	0	0	0	0	0	0	0	unambiguous	0	1/1	FALSE	FALSE	FALSE	0	0
chr01	8005756	NA	A	C	6613.32	NA	0.4375	4.09604	11	0.785714	14	192	1X	287	287	0.545455	3.05554	3.58174	0	1	1	60	60	6	1	10.3779	0.963542	0.926316	0	0	0	0	7556	3769	95	102	4.6389	8.15326	90	1	107	8.48422	85	52	4.86177	43	snp	GT:AD:AO:DP:GQ:QA:QR:RO	1/1/1/1	0,73	73	73	52	2907	0	0	0/0	77,0	0	77	99	0	3058	77	0/1	18,14	14	32	99	566	711	18	1/1	0,38	38	38	75	1483	0	0	1/1	0,39	39	39	78	1526	0	0	1/1	0,28	28	28	45	1074	0	0	0	0	0	0	0	ambiguous	0	1/1	FALSE	FALSE	FALSE	0.4375	0
chr01	8005763	NA	A	G	6324.73	NA	0	0	10	0.714286	14	180	1X	297	297	0.769231	3.0103	3.47429	0	1	1	60	60	6	1	13.6515	0.977778	0.905983	0	0	0	0	7128	4622	117	103	11.1654	14.61	77	1	101	8.84915	79	62	3.91972	55	snp	GT:AD:AO:DP:GQ:QA:QR:RO	1/1/1/1	0,74	74	74	61	2938	0	0	0/0	78,0	0	78	99	0	3118	78	0/0	39,0	0	39	99	0	1504	39	1/1	0,35	35	35	74	1379	0	0	1/1	0,41	41	41	92	1624	0	0	1/1	0,30	30	30	59	1187	0	0	0	0	0	0	0	unambiguous	0	1/1	FALSE	FALSE	FALSE	0	0
chr01	8005869	NA	T	C	6123.16	NA	0	0	10	0.714286	14	174	1X	285	285	0.783784	11.4466	4.59489	0	1	1	60	60	6	1	11.1124	0.977011	0.918919	0	0	0	0	6900	4363	111	78	7.05373	7.41193	96	1	80	5.45633	94	49	6.31642	62	snp	GT:AD:AO:DP:GQ:QA:QR:RO	1/1/1/1	0,61	61	61	48	2420	0	0	0/0	69,0	0	69	99	0	2731	69	0/0	42,0	0	42	99	0	1632	42	1/1	0,41	41	41	95	1637	0	0	1/1	0,46	46	46	99	1830	0	0	1/1	0,26	26	26	50	1013	0	0	0	0	0	0	0	unambiguous	0	1/1	FALSE	FALSE	FALSE	0	0
chr01	8005904	NA	T	C	6415.58	NA	0	0	10	0.714286	14	184	1X	291	291	0.859813	3.19912	3.51765	0	1	1	60	59.8692	6	1	12.1455	0.983696	0.915888	0	0	0	0	7204	4154	107	89	3.43515	3.19295	95	1	81	8.72222	103	49	4.65412	58	snp	GT:AD:AO:DP:GQ:QA:QR:RO	1/1/1/1	0,59	59	59	54	2327	0	0	0/0	62,0	0	62	99	0	2421	62	0/0	45,0	0	45	99	0	1733	45	1/1	0,46	46	46	99	1805	0	0	1/1	0,55	55	55	99	2119	0	0	1/1	0,24	24	24	53	953	0	0	0.130800000000001	0	0	0	0	unambiguous	0	1/1	FALSE	FALSE	FALSE	0	0
chr01	8006178	NA	A	G	6129.71	NA	0	0	10	0.714286	14	178	1X	274	274	1.41176	8.91475	16.0391	0	1	1	60	60	6	1	14.6703	0.97191	0.958333	0	0	0	0	6960	3654	96	85	3.79105	5.27225	93	1	91	3.20549	87	51	3.8246000000000002	45	snp	GT:AD:AO:DP:GQ:QA:QR:RO	1/1/1/1	0,61	61	61	64	2418	0	0	0/0	62,2	2	64	99	82	2382	62	0/0	34,0	0	34	99	0	1272	34	1/1	0,36	36	36	96	1387	0	0	1/1	0,53	53	53	99	2061	0	0	1/1	0,26	26	26	66	1012	0	0	0	0	0	0	0	unambiguous	0	1/1	FALSE	FALSE	FALSE	0	0.03125
chr01	8006198	NA	T	G	6573.98	NA	0	0	10	0.714286	14	188	1X	275	275	1.63333	7.63045	8.62618	0	1	1	60	60	6	1	16.126	0.952128	0.91954	0	0	0	0	7442	3394	87	90	3.74952	3.63429	98	1	94	3.0103	94	46	3.63429	41	snp	GT:AD:AO:DP:GQ:QA:QR:RO	1/1/1/1	0,58	58	58	73	2318	0	0	0/0	57,2	2	59	99	82	2239	57	0/0	30,0	0	30	99	0	1155	30	1/1	0,42	42	42	99	1650	0	0	1/1	0,63	63	63	99	2462	0	0	1/1	0,23	23	23	70	930	0	0	0	0	0	0	0	unambiguous	0	1/1	FALSE	FALSE	FALSE	0	0.03389830508474576
chr01	8006352	NA	C	A	5842.96	NA	0	0	10	0.714286	14	173	1X	282	282	0.793578	3.12327	15.4614	0	1	1	59.9306	60	6	1	7.71346	0.971098	0.87156	0	0	0	0	6571	4311	109	81	4.52908	5.42083	92	1	85	3.12327	88	60	5.42083	49	snp	GT:AD:AO:DP:GQ:QA:QR:RO	1/1/1/1	0,48	48	48	34	1809	0	0	0/0	55,0	0	55	99	0	2193	55	0/0	54,0	0	54	99	0	2118	54	1/1	0,40	40	40	94	1571	0	0	1/1	0,54	54	54	99	2028	0	0	1/1	0,31	31	31	67	1163	0	0	0.0694000000000017	0	0	0	0	unambiguous	0	1/1	FALSE	FALSE	FALSE	0	0
chr01	8006394	NA	T	C	6199.47	NA	0	0	10	0.714286	14	175	1X	283	283	0.810185	7.48974	9.52472	0	1	1	59.9314	60	6	1	8.14733	0.982857	0.87037	0	0	0	0	6971	4132	108	83	4.01538	5.9056	92	1	92	4.01538	83	57	3.73412	51	snp	GT:AD:AO:DP:GQ:QA:QR:RO	1/1/1/1	0,48	48	48	35	1943	0	0	0/0	48,0	0	48	99	0	1872	48	0/0	60,0	0	60	99	0	2260	60	1/1	0,42	42	42	99	1672	0	0	1/1	0,47	47	47	99	1898	0	0	1/1	0,38	38	38	90	1458	0	0	0.0686000000000035	0	0	0	0	unambiguous	0	1/1	FALSE	FALSE	FALSE	0	0
chr01	8006623	NA	T	C	5588.17	NA	0	0	10	0.714286	14	160	1X	251	251	0.879121	6.48466	3.03416	0	1	1	58.6938	59.6374	6	1	14.1002	0.975	0.923077	0	0	0	0	6296	3519	91	86	4.96463	15.6335	74	1	66	13.6505	94	43	3.60686	48	snp	GT:AD:AO:DP:GQ:QA:QR:RO	1/1/1/1	0,61	61	61	61	2427	0	0	0/0	58,0	0	58	99	0	2276	58	0/0	33,0	0	33	99	0	1243	33	1/1	0,30	30	30	75	1201	0	0	1/1	0,43	43	43	99	1646	0	0	1/1	0,26	26	26	63	1022	0	0	0.943599999999996	0	0	0	0	unambiguous	0	1/1	FALSE	FALSE	FALSE	0	0
chr01	8006937	NA	T	G	4204.99	NA	0	0	10	0.714286	14	119	1X	198	198	0.769231	3.02855	10.1372	0	1	1.25	59.8908	58.7051	6	1	5.52991	0.957983	0.871795	0	0	0	0	4761	3041	78	45	18.3566	3.0103	74	1	62	3.46649	57	38	3.12166	40	snp	GT:AD:AO:DP:GQ:QA:QR:RO	1/1/1/1	0,49	49	49	40	1974	0	0	0/0	46,0	0	46	99	0	1793	46	0/0	32,0	0	32	99	0	1248	32	1/1	0,26	26	26	57	1057	0	0	1/1	0,29	29	30	66	1141	0	0	1/1	0,15	15	15	24	589	0	0	1.1857	0	0	0	0	unambiguous	0	1/1	FALSE	FALSE	FALSE	0	0
chr01	8007247	NA	G	A	5798.98	NA	0	0	10	0.714286	14	167	1X	278	278	0.752252	12.4894	6.31642	0	1	1	60	60	6	1	8.3611	0.988024	0.882883	0	0	0	0	6541	4340	111	88	4.06353	3.18637	79	1	88	4.06353	79	56	3.02986	55	snp	GT:AD:AO:DP:GQ:QA:QR:RO	1/1/1/1	0,54	54	54	36	2114	0	0	0/0	68,0	0	68	99	0	2650	68	0/0	43,0	0	43	99	0	1690	43	1/1	0,36	36	36	77	1436	0	0	1/1	0,49	49	49	99	1883	0	0	1/1	0,28	28	28	53	1108	0	0	0	0	0	0	0	unambiguous	0	1/1	FALSE	FALSE	FALSE	0	0
chr01	8007287	NA	C	A	5832.49	NA	0	0	10	0.714286	14	166	1X	275	275	0.761468	3.06262	3.03022	0	1	1	60	60	6	1	8.41435	0.975904	0.926606	0	0	0	0	6565	4326	109	80	3.48122	3.50834	86	1	88	4.31842	78	59	4.62396	50	snp	GT:AD:AO:DP:GQ:QA:QR:RO	1/1/1/1	0,53	53	53	37	2097	0	0	0/0	68,0	0	68	99	0	2737	68	0/0	41,0	0	41	99	0	1589	41	1/1	0,38	38	38	85	1541	0	0	1/1	0,44	44	44	99	1709	0	0	1/1	0,31	31	31	64	1218	0	0	0	0	0	0	0	unambiguous	0	1/1	FALSE	FALSE	FALSE	0	0
chr01	8007377	NA	G	A	2798.81	NA	0.510204	3.05462	3	0.214286	14	88	1X	281	281	1.19531	3.109	3.56161	0	1	1	60	60	6	1	9.7644	0.965909	0.968912	0	0	0	0	3389	7534	193	46	3.40511	4.37169	42	1	49	5.47788	39	105	6.26188	88	snp	GT:AD:AO:DP:GQ:QA:QR:RO	0/0/0/0	57,0	0	57	42	0	2263	57	1/1	0,62	62	62	99	2428	0	0	0/1	24,25	25	49	99	929	904	24	0/0	32,0	0	32	68	0	1264	32	0/0	41,1	1	42	65	32	1614	41	0/0	39,0	0	39	89	0	1489	39	0	0	0	0	1	ambiguous	0	0/0	FALSE	FALSE	FALSE	0.5102040816326531	1
chr01	8007389	NA	T	C	5590.17	NA	0	0	10	0.714286	14	159	1X	268	268	0.729358	6.08314	3.03022	0	1	1	60	60	6	1	7.67683	0.981132	0.944954	0	0	0	0	6305	4318	109	84	4.11652	3.50834	75	1	84	4.11652	75	62	7.4927	47	snp	GT:AD:AO:DP:GQ:QA:QR:RO	1/1/1/1	0,53	53	53	33	2106	0	0	0/0	60,0	0	60	99	0	2399	60	0/0	49,0	0	49	99	0	1919	49	1/1	0,30	30	30	57	1191	0	0	1/1	0,39	39	39	85	1568	0	0	1/1	0,37	37	37	79	1440	0	0	0	0	0	0	0	unambiguous	0	1/1	FALSE	FALSE	FALSE	0	0
chr01	8007528	NA	C	T	7062.55	NA	0	0	10	0.714286	14	203	1X	313	313	0.922727	5.4171	3.72096	0	1	1	60	60	6	1	16.9437	0.945813	0.927273	0	0	0	0	7914	4255	110	99	3.27772	3.08926	104	1	99	3.27772	104	54	3.08926	56	snp	GT:AD:AO:DP:GQ:QA:QR:RO	1/1/1/1	0,87	87	87	95	3390	0	0	0/0	58,0	0	58	99	0	2276	58	0/0	52,0	0	52	99	0	1979	52	1/1	0,33	33	33	86	1274	0	0	1/1	0,54	54	54	99	2119	0	0	1/1	0,29	29	29	74	1131	0	0	0	0	0	0	0	unambiguous	0	1/1	FALSE	FALSE	FALSE	0	0
chr01	8008265	NA	T	C	6178.5	NA	0	0	10	0.714286	14	179	1X	283	283	1.14762	3.11948	3.09382	0	1	1	59.9162	60	6	1	15.1096	0.955307	0.923077	0	0	0	0	6985	4069	104	73	16.2211	11.3621	106	1	93	3.60473	86	43	9.77527	61	snp	GT:AD:AO:DP:GQ:QA:QR:RO	1/1/1/1	0,68	68	68	66	2677	0	0	0/0	62,1	1	63	99	37	2429	62	0/0	42,0	0	42	99	0	1640	42	1/1	0,30	30	30	71	1154	0	0	1/1	0,48	48	48	99	1879	0	0	1/1	0,32	32	32	77	1238	0	0	0.0837999999999965	0	0	0	0	unambiguous	0	1/1	FALSE	FALSE	FALSE	0	0.015873015873015872
chr01	8008316	NA	A	T	6910.7	NA	0.534884	3.46479	11	0.785714	14	201	1X	294	294	0.605479	6.13247	3.22044	0	1	1	59.9851	60	6	1	11.9653	0.955224	0.978495	0	0	0	0	7915	3578	93	111	7.77458	3.22044	90	1	97	3.53966	104	40	6.95631	53	snp	GT:AD:AO:DP:GQ:QA:QR:RO	1/1/1/1	0,68	68	68	52	2721	0	0	0/0	73,0	0	73	99	0	2806	73	0/1	20,23	23	43	99	868	772	20	1/1	0,33	33	33	66	1311	0	0	1/1	0,46	46	46	99	1788	0	0	1/1	0,31	31	31	60	1227	0	0	0.0148999999999972	0	0	0	0	ambiguous	0	1/1	FALSE	FALSE	FALSE	0.5348837209302325	0
chr01	8008385	NA	G	A	4856.58	NA	0	0	10	0.714286	14	149	1X	258	258	0	3.02487	7.4927	1	1	1	59.4765	59.9174	6	1	0.209562	0.959732	0.926606	0	0	0	0	5749	4315	109	74	3.02487	6.37708	75	1	69	4.77371	80	53	3.1896	56	snp	GT:AD:AO:DP:GQ:QA:QR:RO	1/1/1/1	0,56	56	56	60	2155	0	0	0/0	59,3	3	62	99	123	2349	59	0/0	49,2	2	51	99	81	1925	49	1/1	1,25	25	26	3	923	41	1	1/1	0,39	39	39	99	1534	0	0	1/1	0,24	24	24	62	933	0	0	0.440899999999999	0	0	1	0	unambiguous	0	1/1	FALSE	FALSE	FALSE	0.0392156862745098	0.04838709677419355
chr01	8009285	NA	G	A	6523.88	NA	0.55102	4.11819	11	0.785714	14	195	1X	300	300	0.522892	3.28869	5.09825	0	1	1.2	59.5692	59.5096	6	1	4.60893	0.969231	0.961538	0	0	0	0	7527	4059	104	93	3.9123	6.01695	102	1	99	3.11052	96	47	5.09825	57	snp	GT:AD:AO:DP:GQ:QA:QR:RO	1/1/1/1	0,67	67	67	35	2587	0	0	0/0	83,0	0	83	99	0	3251	83	0/1	21,27	27	49	99	1040	808	21	1/1	0,29	29	29	38	1110	0	0	1/1	0,49	49	49	98	1927	0	0	1/1	0,23	23	23	20	863	0	0	0.0596000000000032	0	0	0	0	ambiguous	0	1/1	FALSE	FALSE	FALSE	0.5510204081632653	0
chr01	8009322	NA	A	G	5326.82	NA	0	0	10	0.714286	14	154	1X	278	278	0.620968	6.62002	6.44263	0	1	1	59.6494	59.371	6	1	3.11181	0.980519	0.943548	0	0	0	0	6049	4786	124	84	5.77399	5.53201	70	1	75	3.23591	79	61	3.08035	63	snp	GT:AD:AO:DP:GQ:QA:QR:RO	1/1/1/1	0,62	62	62	28	2487	0	0	0/0	76,0	0	76	99	0	2968	76	0/0	48,0	0	48	99	0	1818	48	1/1	0,28	28	28	35	1093	0	0	1/1	0,43	43	43	80	1678	0	0	1/1	0,21	21	21	14	791	0	0	0.278399999999998	0	0	0	0	unambiguous	0	1/1	FALSE	FALSE	FALSE	0	0
chr01	8009960	NA	T	C	5919.39	NA	0.478261	3.10471	11	0.785714	14	172	1X	235	235	0.721569	3.0608	4.69922	0	1	1	60	60	6	1	12.8255	0.953488	0.968254	0	0	0	0	6705	2416	63	91	4.27278	3.04477	81	1	86	3.0103	86	37	7.18091	26	snp	GT:AD:AO:DP:GQ:QA:QR:RO	1/1/1/1	0,64	64	64	72	2541	0	0	0/0	51,0	0	51	99	0	1954	51	0/1	12,11	11	23	99	417	462	12	1/1	0,30	30	30	83	1123	0	0	1/1	0,46	46	46	99	1775	0	0	1/1	0,21	21	21	56	849	0	0	0	0	0	0	0	ambiguous	0	1/1	FALSE	FALSE	FALSE	0.4782608695652174	0
chr01	8010122	NA	T	G	6100.38	NA	0	0	10	0.714286	14	177	1X	277	277	0.885	6.55581	3.09716	0	1	1	60	60	6	1	10.1974	0.983051	0.93	0	0	0	0	6846	3773	100	90	3.12071	3.09716	87	1	87	3.12071	90	44	6.13722	56	snp	GT:AD:AO:DP:GQ:QA:QR:RO	1/1/1/1	0,67	67	67	68	2654	0	0	0/0	65,0	0	65	99	0	2471	65	0/0	35,0	0	35	99	0	1302	35	1/1	0,41	41	41	99	1557	0	0	1/1	0,49	49	49	99	1850	0	0	1/1	0,20	20	20	44	785	0	0	0	0	0	0	0	unambiguous	0	1/1	FALSE	FALSE	FALSE	0	0
chr01	8010546	NA	T	C	5413.38	NA	0	0	10	0.714286	14	155	1X	253	253	0.790816	3.13639	3.09893	0	1	1	59.2839	59.9184	6	1	9.71205	0.993548	0.846939	0	0	0	0	6120	3837	98	87	8.06773	3.80798	68	1	62	16.4734	93	60	13.7347	38	snp	GT:AD:AO:DP:GQ:QA:QR:RO	1/1/1/1	0,62	62	62	53	2455	0	0	0/0	55,0	0	55	99	0	2117	55	0/0	43,0	0	43	99	0	1720	43	1/1	0,26	26	26	54	1054	0	0	1/1	0,45	45	45	99	1740	0	0	1/1	0,22	22	22	42	871	0	0	0.634499999999996	0	0	0	0	unambiguous	0	1/1	FALSE	FALSE	FALSE	0	0
chr01	8010702	NA	T	G	4164.38	NA	0	0	10	0.714286	14	124	1X	207	207	0.982857	4.76149	4.29225	0	1	1	60	59.9639	6	1	5.52878	0.967742	0.927711	0	0	0	0	4752	3171	83	54	7.49334	4.29225	70	1	71	8.68415	53	43	3.24576	40	snp	GT:AD:AO:DP:GQ:QA:QR:RO	1/1/1/1	0,45	45	45	32	1748	0	0	0/0	48,1	1	49	99	41	1824	48	0/0	35,0	0	35	99	0	1347	35	1/1	0,16	16	16	24	606	0	0	1/1	0,40	40	40	96	1527	0	0	1/1	0,22	22	22	42	830	0	0	0.0360999999999976	0	0	0	0	unambiguous	0	1/1	FALSE	FALSE	FALSE	0	0.02040816326530612
chr01	8011192	NA	A	C	5139.68	NA	0	0	10	0.714286	14	146	1X	221	221	0.973333	3.06979	3.27088	0	1	1	60	60	6	1	13.3187	0.965753	0.946667	0	0	0	0	5763	2833	75	73	3.0103	3.73412	73	1	67	5.15203	79	42	5.35549	33	snp	GT:AD:AO:DP:GQ:QA:QR:RO	1/1/1/1	0,51	51	51	58	2001	0	0	0/0	49,0	0	49	99	0	1863	49	0/0	26,0	0	26	99	0	970	26	1/1	0,23	23	23	63	894	0	0	1/1	0,40	40	40	99	1600	0	0	1/1	0,32	32	32	90	1268	0	0	0	0	0	0	0	unambiguous	0	1/1	FALSE	FALSE	FALSE	0	0
chr01	8011307	NA	T	C	5909.04	NA	0.533333	3.29983	11	0.785714	14	171	1X	249	249	0	4.54684	5.79424	0	1	1	59.9708	60	6	1	9.20305	0.94152	0.948718	0	0	0	0	6824	2979	78	93	5.8675	4.79202	78	1	92	5.15638	79	43	4.79202	35	snp	GT:AD:AO:DP:GQ:QA:QR:RO	1/1/1/1	0,54	54	54	40	2170	0	0	0/0	64,2	2	66	99	78	2440	64	0/1	14,16	16	30	99	648	539	14	1/1	0,25	25	25	48	993	0	0	1/1	0,51	51	51	99	2005	0	0	1/1	0,23	23	23	42	930	0	0	0.029200000000003	0	0	0	0	ambiguous	0	1/1	FALSE	FALSE	FALSE	0.5333333333333333	0.030303030303030304
chr01	8011653	NA	T	G	5198	NA	0	0	10	0.714286	14	151	1X	253	253	1.13158	3.02468	4.37279	0	1	1	60	60	6	1	2.7475	0.980132	0.931373	0	0	0	0	5911	3795	102	79	3.71495	3.0103	72	1	88	11.9982	63	54	3.7767	48	snp	GT:AD:AO:DP:GQ:QA:QR:RO	1/1/1/1	0,63	63	63	49	2456	0	0	0/0	64,1	1	65	99	41	2382	64	0/0	38,0	0	38	99	0	1413	38	1/1	0,22	22	22	36	833	0	0	1/1	0,51	51	51	99	2015	0	0	1/1	0,14	14	14	12	566	0	0	0	0	0	0	0	unambiguous	0	1/1	FALSE	FALSE	FALSE	0	0.015384615384615385
chr01	8011824	NA	T	C	5968.4	NA	0	0	10	0.714286	14	170	1X	265	265	0.894737	14.5063	6.87324	0	1	1	59.8706	59.5684	6	1	13.6859	0.976471	0.884211	0	0	0	0	6720	3693	95	99	13.0246	6.87324	71	1	93	6.28028	77	47	3.03316	48	snp	GT:AD:AO:DP:GQ:QA:QR:RO	1/1/1/1	0,59	59	59	59	2330	0	0	0/0	45,0	0	45	99	0	1752	45	0/0	50,0	0	50	99	0	1941	50	1/1	0,32	32	32	82	1246	0	0	1/1	0,52	52	52	99	2049	0	0	1/1	0,27	27	27	67	1095	0	0	0.302200000000006	0	0	0	0	unambiguous	0	1/1	FALSE	FALSE	FALSE	0	0
chr01	8013992	NA	C	G	6082	NA	0	0	10	0.714286	14	176	1X	287	287	0.792793	7.00778	3.18637	0	1	1	60	59.9009	6	1	11.8985	0.971591	0.918919	0	0	0	0	6850	4261	111	93	4.24409	6.31642	83	1	76	10.1169	100	51	4.59489	60	snp	GT:AD:AO:DP:GQ:QA:QR:RO	1/1/1/1	0,63	63	63	52	2505	0	0	0/0	62,0	0	62	99	0	2391	62	0/0	49,0	0	49	99	0	1870	49	1/1	0,36	36	36	81	1356	0	0	1/1	0,47	47	47	99	1827	0	0	1/1	0,30	30	30	63	1162	0	0	0.0991	0	0	0	0	unambiguous	0	1/1	FALSE	FALSE	FALSE	0	0
chr01	8014058	NA	A	G	5664.91	NA	0	0	10	0.714286	14	162	1X	260	260	0.826531	3.86817	5.22609	0	1	1	60	59.7245	6	1	10.7352	0.981481	0.846939	0	0	0	0	6364	3900	98	82	3.06392	4.4284	80	1	81	3.0103	81	47	3.36483	51	snp	GT:AD:AO:DP:GQ:QA:QR:RO	1/1/1/1	0,54	54	54	47	2174	0	0	0/0	54,0	0	54	99	0	2134	54	0/0	44,0	0	44	99	0	1766	44	1/1	0,37	37	37	91	1470	0	0	1/1	0,48	48	48	99	1827	0	0	1/1	0,23	23	23	48	893	0	0	0.275500000000001	0	0	0	0	unambiguous	0	1/1	FALSE	FALSE	FALSE	0	0
chr01	8014340	NA	A	G	5221.92	NA	0	0	10	0.714286	14	150	1X	242	242	0.815217	3.0103	3.0103	0	1	1	60	60	6	1	10.5241	0.973333	0.913043	0	0	0	0	5870	3548	92	78	3.53145	5.3706	72	1	73	3.24192	77	51	5.3706	41	snp	GT:AD:AO:DP:GQ:QA:QR:RO	1/1/1/1	0,56	56	56	49	2239	0	0	0/0	59,0	0	59	99	0	2247	59	0/0	33,0	0	33	99	0	1301	33	1/1	0,30	30	30	70	1143	0	0	1/1	0,42	42	42	99	1643	0	0	1/1	0,22	22	22	46	845	0	0	0	0	0	0	0	unambiguous	0	1/1	FALSE	FALSE	FALSE	0	0
chr01	8014365	NA	A	G	5232.2	NA	0	0	10	0.714286	14	150	1X	237	237	0.862069	5.09491	3.03526	0	1	1	60	60	6	1	11.6377	0.973333	0.908046	0	0	0	0	5884	3346	87	69	5.09491	3.23494	81	1	66	7.70068	84	49	6.03039	38	snp	GT:AD:AO:DP:GQ:QA:QR:RO	1/1/1/1	0,53	53	53	51	2118	0	0	0/0	54,0	0	54	99	0	2085	54	0/0	33,0	0	33	99	0	1261	33	1/1	0,30	30	30	75	1170	0	0	1/1	0,43	43	43	99	1675	0	0	1/1	0,24	24	24	57	921	0	0	0	0	0	0	0	unambiguous	0	1/1	FALSE	FALSE	FALSE	0	0
chr01	8014620	NA	T	C	6493.77	NA	0.422222	5.37479	11	0.785714	14	189	1X	285	285	0.614286	5.59539	5.27225	0	1	1	60.0529	60	6	1	6.21866	0.968254	0.895833	0	0	0	0	7470	3741	96	99	3.94093	3.37221	90	1	102	5.59539	87	51	3.8246000000000002	45	snp	GT:AD:AO:DP:GQ:QA:QR:RO	1/1/1/1	0,55	55	55	27	2185	0	0	0/0	70,0	0	70	99	0	2748	70	0/1	26,19	19	45	99	743	993	26	1/1	0,36	36	36	67	1424	0	0	1/1	0,47	47	47	99	1844	0	0	1/1	0,32	32	32	55	1274	0	0	0.0529000000000011	0	0	0	0	ambiguous	0	1/1	FALSE	FALSE	FALSE	0.4222222222222222	0
chr01	8014830	NA	C	G	5436.94	NA	0	0	10	0.714286	14	156	1X	266	266	0.767273	6.57374	3.72096	0	1	1	60	60	6	1	6.16919	0.980769	0.927273	0	0	0	0	6185	4308	110	91	12.42	3.0103	65	1	67	9.74743	89	63	8.06391	47	snp	GT:AD:AO:DP:GQ:QA:QR:RO	1/1/1/1	0,50	50	50	27	2000	0	0	0/0	55,0	0	55	99	0	2200	55	0/0	55,1	1	56	99	29	2108	55	1/1	0,31	31	31	58	1228	0	0	1/1	0,49	49	49	99	1936	0	0	1/1	0,25	25	25	40	992	0	0	0	0	0	0	0	unambiguous	0	1/1	FALSE	FALSE	FALSE	0.017857142857142856	0
chr01	8015193	NA	C	A	5927.04	NA	0	0	10	0.714286	14	172	1X	267	267	0.905263	4.82828	3.21602	0	1	1	60	60	6	1	12.8658	0.959302	0.926316	0	0	0	0	6662	3640	95	70	15.9381	5.77607	102	1	88	3.2123	84	45	3.58174	50	snp	GT:AD:AO:DP:GQ:QA:QR:RO	1/1/1/1	0,68	68	68	72	2646	0	0	0/0	53,0	0	53	99	0	2071	53	0/0	42,0	0	42	99	0	1569	42	1/1	0,32	32	32	83	1225	0	0	1/1	0,49	49	49	99	1899	0	0	1/1	0,23	23	23	56	892	0	0	0	0	0	0	0	unambiguous	0	1/1	FALSE	FALSE	FALSE	0	0
chr01	8016169	NA	T	C	6139.34	NA	0.533333	3.44459	11	0.785714	14	178	1X	250	250	0.780392	6.13332	3.0103	0	1	1	59.9494	60	6	1	10.8082	0.97191	0.888889	0	0	0	0	7039	2844	72	80	6.96287	3.0103	98	1	89	3.0103	89	40	4.9405	32	snp	GT:AD:AO:DP:GQ:QA:QR:RO	1/1/1/1	0,56	56	56	54	2231	0	0	0/0	51,0	0	51	99	0	2018	51	0/1	21,24	24	45	99	951	826	21	1/1	0,31	31	31	77	1204	0	0	1/1	0,46	46	46	99	1825	0	0	1/1	0,21	21	21	47	828	0	0	0.0506000000000029	0	0	0	0	ambiguous	0	1/1	FALSE	FALSE	FALSE	0.5333333333333333	0
chr01	8019745	NA	C	A	5759.55	NA	0	0	10	0.714286	14	167	1X	258	258	1.27429	5.20778	4.94315	0	1	1	60	60	6	1	12.1433	0.97006	0.923077	0	0	0	0	6517	3505	91	88	4.06353	3.03416	79	1	99	15.506	68	39	7.04303	52	snp	GT:AD:AO:DP:GQ:QA:QR:RO	1/1/1/1	0,52	52	52	53	2044	0	0	0/0	56,1	1	57	99	41	2121	56	0/0	35,0	0	35	99	0	1384	35	1/1	0,38	38	38	99	1450	0	0	1/1	0,52	52	52	99	2037	0	0	1/1	0,24	24	24	60	945	0	0	0	0	0	0	0	unambiguous	0	1/1	FALSE	FALSE	FALSE	0	0.017543859649122806
chr01	8019870	NA	C	T	5756.93	NA	0	0	10	0.714286	14	169	1X	262	262	1.6069	7.64877	8.26386	0	1	1	59.9408	60	6	1	13.5837	0.952663	0.935484	0	0	0	0	6510	3560	93	85	3.02315	3.03365	84	1	72	11.0409	97	42	4.90158	51	snp	GT:AD:AO:DP:GQ:QA:QR:RO	1/1/1/1	0,63	63	63	65	2374	0	0	0/0	64,1	1	65	99	41	2431	64	0/0	29,0	0	29	99	0	1129	29	1/1	0,25	25	25	62	983	0	0	1/1	0,56	56	56	99	2195	0	0	1/1	0,24	24	24	59	917	0	0	0.059199999999997	0	0	0	0	unambiguous	0	1/1	FALSE	FALSE	FALSE	0	0.015384615384615385
chr01	8021538	NA	T	C	6071.48	NA	0	0	10	0.714286	14	171	1X	272	272	0.846535	5.8675	3.0318	0	1	1	59.9825	60	6	1	7.5618	0.97076	0.881188	0	0	0	0	6822	3846	101	79	5.15638	3.54779	92	1	79	5.15638	92	51	3.0318	50	snp	GT:AD:AO:DP:GQ:QA:QR:RO	1/1/1/1	0,42	42	42	33	1691	0	0	0/0	58,0	0	58	99	0	2180	58	0/0	43,0	0	43	99	0	1666	43	1/1	0,29	29	29	68	1139	0	0	1/1	0,60	60	60	99	2400	0	0	1/1	0,40	40	40	99	1592	0	0	0.0174999999999983	0	0	0	0	unambiguous	0	1/1	FALSE	FALSE	FALSE	0	0
chr01	8024499	NA	T	A	2782.3	NA	0	0	10	0.714286	14	82	1X	187	187	0.390476	4.70511	3.03098	1	1	1	60	60	6	1	0.159857	0.97561	0.942857	0	0	0	0	3242	4094	105	48	8.20065	5.51266	34	1	37	4.70511	45	54	3.19643	51	snp	GT:AD:AO:DP:GQ:QA:QR:RO	1/1/1/1	0,23	23	23	0	910	0	0	0/0	60,0	0	60	99	0	2353	60	0/0	45,0	0	45	99	0	1741	45	1/1	0,11	11	11	13	415	0	0	1/1	0,27	27	27	61	1064	0	0	1/1	0,21	21	21	43	853	0	0	0	0	0	0	0	unambiguous	0	1/1	FALSE	FALSE	FALSE	0	0
chr01	8029448	NA	C	A	1678.94	NA	0.575	4.96463	8	0.571429	14	55	1X	122	122	0.72	3.04978	6.93191	0	1	1	56.3636	58.209	6	1	1.61904	0.963636	0.880597	0	0	0	0	2065	2408	67	30	3.99733	5.63551	25	1	31	4.94488	24	35	3.30199	32	snp	GT:AD:AO:DP:GQ:QA:QR:RO	1/1/1/1	0,16	16	16	8	607	0	0	0/0	32,0	0	32	99	0	1135	32	0/0	18,0	0	18	80	0	628	18	0/1	10,14	14	24	99	530	376	10	1/1	0,16	16	16	36	604	0	0	0/1	7,9	9	16	99	324	269	7	1.84540000000001	0	7	10	0	unambiguous	0.4375	1/1	TRUE	TRUE	FALSE	0	0
chr01	8030558	NA	A	T	1957.08	NA	0	0	10	0.714286	14	64	1X	154	154	0.365169	3.0103	3.39634	1	1	1	60	60	6	1	0.371776	0.984375	0.944444	0	0	0	0	2312	3194	90	32	3.0103	6.48466	32	1	26	7.89611	38	40	5.42305	50	snp	GT:AD:AO:DP:GQ:QA:QR:RO	1/1/1/1	0,13	13	13	0	426	0	0	0/0	53,0	0	53	99	0	1901	53	0/0	36,0	0	36	99	0	1271	36	1/1	1,16	16	17	10	589	22	1	1/1	0,27	27	27	62	987	0	0	1/1	0,8	8	8	4	310	0	0	0	0	0	1	0	unambiguous	0	1/1	FALSE	FALSE	FALSE	0	0
chr01	8030585	NA	T	G	2474.47	NA	0.488372	3.0608	11	0.785714	14	82	1X	156	156	0.4	11.5903	3.12768	1	1	1	60	60	6	1	1.71159	0.963415	0.959459	0	0	0	0	3020	2779	74	35	6.82362	8.76177	47	1	31	13.6028	51	34	4.06669	40	snp	GT:AD:AO:DP:GQ:QA:QR:RO	1/1/1/1	0,15	15	15	0	527	0	0	0/0	52,0	0	52	99	0	1986	52	0/1	22,21	21	43	99	765	793	22	1/1	0,17	17	17	36	587	0	0	1/1	0,21	21	21	48	813	0	0	1/1	0,8	8	8	9	328	0	0	0	0	0	0	0	ambiguous	0	1/1	FALSE	FALSE	FALSE	0.4883720930232558	0
chr01	8031069	NA	C	G	2871.43	NA	0	0	10	0.714286	14	85	1X	178	178	0.456989	7.3277	5.83555	1	1	1	60	59.9677	6	1	1.37342	0.988235	0.924731	0	0	0	0	3326	3643	93	51	10.3933	3.22044	34	1	48	6.10145	37	40	6.95631	53	snp	GT:AD:AO:DP:GQ:QA:QR:RO	1/1/1/1	0,26	26	26	0	1022	0	0	0/0	54,0	0	54	99	0	2116	54	0/0	39,0	0	39	99	0	1527	39	1/1	0,12	12	12	7	465	0	0	1/1	0,27	27	27	52	1041	0	0	1/1	0,20	20	20	31	798	0	0	0.0322999999999993	0	0	0	0	unambiguous	0	1/1	FALSE	FALSE	FALSE	0	0
chr01	8035090	NA	A	G	3853.82	NA	0	0	10	0.714286	14	115	1X	209	209	0.611702	4.53977	10.4949	0	1	1	60	60	6	1	1.49752	0.982609	0.925532	0	0	0	0	4402	3633	94	51	6.20142	3.1027	64	1	71	16.7755	44	48	3.1027	46	snp	GT:AD:AO:DP:GQ:QA:QR:RO	1/1/1/1	0,36	36	36	7	1398	0	0	0/0	62,0	0	62	99	0	2387	62	0/0	32,0	0	32	99	0	1246	32	1/1	0,20	20	20	23	784	0	0	1/1	0,28	28	28	47	1020	0	0	1/1	0,31	31	31	56	1200	0	0	0	0	0	0	0	unambiguous	0	1/1	FALSE	FALSE	FALSE	0	0
chr01	8035497	NA	A	G	5410.1	NA	0	0	10	0.714286	14	157	1X	266	266	0.720183	11.6547	5.42083	0	1	1	59.9809	59.6972	6	1	7.17842	0.968153	0.87156	0	0	0	0	6113	4229	109	73	4.68386	6.37708	84	1	74	4.13061	83	49	5.42083	60	snp	GT:AD:AO:DP:GQ:QA:QR:RO	1/1/1/1	0,52	52	52	31	1997	0	0	0/0	73,0	0	73	99	0	2829	73	0/0	36,0	0	36	99	0	1400	36	1/1	0,50	50	50	99	1946	0	0	1/1	0,24	24	24	38	938	0	0	1/1	0,31	31	31	60	1232	0	0	0.283699999999996	0	0	0	0	unambiguous	0	1/1	FALSE	FALSE	FALSE	0	0
chr01	8035677	NA	T	C	4998.41	NA	0.536585	3.48696	11	0.785714	14	146	1X	220	220	0.6	4.49761	3.0103	0	1	1	60	60	6	1	5.28482	0.938356	0.945946	0	0	0	0	5774	2816	74	69	3.96218	3.12768	77	1	75	3.24827	71	43	7.23587	31	snp	GT:AD:AO:DP:GQ:QA:QR:RO	1/1/1/1	0,44	44	44	23	1783	0	0	0/0	55,0	0	55	99	0	2080	55	0/1	19,22	22	41	99	854	736	19	1/1	0,30	30	30	58	1172	0	0	1/1	0,25	25	25	43	990	0	0	1/1	0,25	25	25	43	975	0	0	0	0	0	0	0	ambiguous	0	1/1	FALSE	FALSE	FALSE	0.5365853658536586	0
chr01	8036084	NA	A	G	3906.85	NA	0	0	10	0.714286	14	113	1X	208	208	0.594737	6.2579	8.15326	0	1	1	58.9027	59.8421	6	1	3.36511	0.982301	0.842105	0	0	0	0	4464	3799	95	62	5.3355	8.15326	51	1	64	7.33403	49	46	3.21602	49	snp	GT:AD:AO:DP:GQ:QA:QR:RO	1/1/1/1	0,44	44	44	15	1716	0	0	0/0	53,0	0	53	99	0	2106	53	0/0	42,0	0	42	99	0	1693	42	1/1	0,23	23	23	29	934	0	0	1/1	0,20	20	20	20	781	0	0	1/1	0,26	26	26	38	1033	0	0	0.939399999999999	0	0	0	0	unambiguous	0	1/1	FALSE	FALSE	FALSE	0	0
chr01	8036491	NA	T	C	4626.75	NA	0.575758	4.65535	11	0.785714	14	138	1X	202	202	0	6.09442	3.55317	0	1	1	59.942	60	6	1	6.44081	0.927536	0.984375	0	0	0	0	5362	2479	64	72	3.57677	6.40323	66	1	70	3.07324	68	29	4.23175	35	snp	GT:AD:AO:DP:GQ:QA:QR:RO	1/1/1/1	0,41	41	41	28	1602	0	0	0/0	50,1	1	51	99	41	1931	50	0/1	14,19	19	33	99	750	548	14	1/1	0,24	24	24	49	935	0	0	1/1	0,23	23	23	46	849	0	0	1/1	0,30	30	30	67	1185	0	0	0.0579999999999998	0	0	0	0	ambiguous	0	1/1	FALSE	FALSE	FALSE	0.5757575757575758	0.0196078431372549
chr01	8037965	NA	T	C	2978.19	NA	0	0	10	0.714286	14	87	1X	183	183	0.453125	4.23331	3.37221	1	1	1	60	60	6	1	2.44832	0.965517	0.90625	0	0	0	0	3446	3610	96	48	5.03202	6.26751	39	1	42	3.23494	45	48	3.0103	48	snp	GT:AD:AO:DP:GQ:QA:QR:RO	1/1/1/1	0,34	34	34	12	1372	0	0	0/0	52,0	0	52	99	0	1988	52	0/0	44,0	0	44	99	0	1622	44	1/1	0,14	14	14	0	544	0	0	1/1	0,25	25	25	45	979	0	0	1/1	0,14	14	14	12	551	0	0	0	0	0	0	0	unambiguous	0	1/1	FALSE	FALSE	FALSE	0	0
chr01	8037981	NA	G	A	2716.71	NA	0	0	10	0.714286	14	83	1X	191	191	0.384259	3.66436	3.09072	2	1	1	60	59.9537	6	1	0.903823	0.939759	0.888889	0	0	0	0	3171	4226	108	49	8.89682	14.5915	34	1	42	3.03646	41	57	3.73412	51	snp	GT:AD:AO:DP:GQ:QA:QR:RO	1/1/1/1	0,35	35	35	21	1351	0	0	0/0	59,0	0	59	99	0	2319	59	0/0	49,0	0	49	99	0	1907	49	1/1	0,13	13	13	1	506	0	0	1/1	0,25	25	25	53	921	0	0	1/1	0,10	10	10	0	393	0	0	0.0463000000000022	0	0	0	0	unambiguous	0	1/1	FALSE	FALSE	FALSE	0	0
chr01	8038222	NA	C	T	3264.39	NA	0	0	10	0.714286	14	95	1X	196	196	0.470297	3.21602	3.2038	1	1	1	60	59.8515	6	1	2.47897	0.968421	0.871287	0	0	0	0	3759	4032	101	48	3.03316	4.06379	47	1	57	11.2619	38	60	10.7717	41	snp	GT:AD:AO:DP:GQ:QA:QR:RO	1/1/1/1	0,44	44	44	24	1739	0	0	0/0	50,0	0	50	99	0	1991	50	0/0	51,0	0	51	99	0	2041	51	1/1	0,14	14	14	11	528	0	0	1/1	0,26	26	26	47	1041	0	0	1/1	0,11	11	11	0	451	0	0	0.148499999999999	0	0	0	0	unambiguous	0	1/1	FALSE	FALSE	FALSE	0	0
chr01	8038385	NA	C	T	3159.17	NA	0	0	10	0.714286	14	93	1X	192	192	0.479592	5.83555	4.08507	1	1	1	60	59.8586	6	1	1.9149	0.978495	0.919192	0	0	0	0	3664	3872	99	46	3.03365	6.71716	47	1	52	5.83555	41	42	7.94546	57	snp	GT:AD:AO:DP:GQ:QA:QR:RO	1/1/1/1	0,34	34	34	13	1320	0	0	0/0	58,0	0	58	99	0	2294	58	0/0	40,0	0	40	99	0	1537	40	1/1	1,18	18	19	0	726	41	1	1/1	0,28	28	28	54	1093	0	0	1/1	0,13	13	13	9	525	0	0	0.141399999999997	0	0	1	0	unambiguous	0	1/1	FALSE	FALSE	FALSE	0	0
chr01	8039193	NA	C	A	2990.26	NA	0	0	10	0.714286	14	87	1X	173	173	0.505814	10.2236	4.62628	1	1	1	60	60	6	1	1.01307	0.954023	0.965116	0	0	0	0	3449	3336	86	50	7.22845	3.1113	37	1	48	5.03202	39	51	9.47422	35	snp	GT:AD:AO:DP:GQ:QA:QR:RO	1/1/1/1	0,35	35	35	22	1382	0	0	0/0	60,0	0	60	99	0	2357	60	0/0	26,0	0	26	99	0	979	26	1/1	0,15	15	15	23	611	0	0	1/1	0,24	24	24	50	931	0	0	1/1	0,13	13	13	1	525	0	0	0	0	0	0	0	unambiguous	0	1/1	FALSE	FALSE	FALSE	0	0
chr01	8039332	NA	A	C	2802.18	NA	0.923077	23.2217	9	0.642857	14	83	1X	183	183	0.424242	3.24576	4.40004	1	1	1	60	60	6	1	1.52469	0.963855	0.93	0	0	0	0	3261	3910	100	44	3.66436	3.79203	39	1	32	12.4549	51	49	3.09716	51	snp	GT:AD:AO:DP:GQ:QA:QR:RO	1/1/1/1	0,37	37	37	28	1444	0	0	0/0	61,0	0	61	99	0	2416	61	0/0	38,0	0	38	99	0	1453	38	0/1	1,12	12	13	37	484	41	1	1/1	0,24	24	24	54	959	0	0	1/1	0,10	10	10	1	374	0	0	0	0	0	1	0	unambiguous	0	1/1	FALSE	TRUE	FALSE	0	0
chr01	8039406	NA	C	G	2657.69	NA	0	0	10	0.714286	14	80	1X	181	181	0.332353	11.8048	9.22372	2	1	1	59.8625	60	6	1	0.0987039	0.95	0.930693	0	0	0	0	3132	3965	101	42	3.44459	3.0318	38	1	39	3.11887	41	50	3.0318	51	snp	GT:AD:AO:DP:GQ:QA:QR:RO	1/1/1/1	0,39	39	39	31	1531	0	0	0/0	68,0	0	68	99	0	2670	68	0/0	33,1	1	34	99	22	1295	33	1/1	0,13	13	13	2	497	0	0	1/1	0,15	15	15	27	611	0	0	1/1	0,12	12	12	1	471	0	0	0.137500000000003	0	0	0	0	unambiguous	0	1/1	FALSE	FALSE	FALSE	0.029411764705882353	0
chr01	8039911	NA	T	G	3941.79	NA	0	0	10	0.714286	14	119	1X	205	205	1.16667	3.17453	3.1113	0	1	1	59.6723	59.9302	6	1	3.88643	0.957983	0.906977	0	0	0	0	4512	3387	86	67	7.11603	17.5541	52	1	66	6.09416	53	39	4.62628	47	snp	GT:AD:AO:DP:GQ:QA:QR:RO	1/1/1/1	0,37	37	37	17	1439	0	0	0/0	56,1	1	57	99	41	2230	56	0/0	30,0	0	30	99	0	1157	30	1/1	0,26	26	26	49	983	0	0	1/1	0,31	31	31	64	1126	0	0	1/1	0,24	24	24	43	923	0	0	0.257899999999999	0	0	0	0	unambiguous	0	1/1	FALSE	FALSE	FALSE	0	0.017543859649122806
chr01	8040796	NA	G	A	3837.55	NA	0	0	10	0.714286	14	113	1X	208	208	0.594737	4.56684	4.86177	0	1	1	59.3894	60	6	1	1.9267	0.982301	0.947368	0	0	0	0	4376	3767	95	51	5.3355	3.21602	62	1	56	3.02952	57	55	8.15326	40	snp	GT:AD:AO:DP:GQ:QA:QR:RO	1/1/1/1	0,39	39	39	9	1520	0	0	0/0	61,0	0	61	99	0	2426	61	0/0	34,0	0	34	99	0	1341	34	1/1	0,24	24	24	33	937	0	0	1/1	0,31	31	31	54	1180	0	0	1/1	0,19	19	19	18	739	0	0	0.610599999999998	0	0	0	0	unambiguous	0	1/1	FALSE	FALSE	FALSE	0	0
chr01	8040951	NA	C	T	4302.1	NA	0	0	10	0.714286	14	126	1X	224	224	0.642857	8.59409	4.4284	0	1	1	58.7937	60	6	1	3.49	0.992063	0.887755	0	0	0	0	4901	3848	98	71	7.42218	3.80798	55	1	63	3.0103	63	57	8.68272	41	snp	GT:AD:AO:DP:GQ:QA:QR:RO	1/1/1/1	0,42	42	42	15	1659	0	0	0/0	53,0	0	53	99	0	2111	53	0/0	45,0	0	45	99	0	1737	45	1/1	0,26	26	26	41	1004	0	0	1/1	0,38	38	38	77	1486	0	0	1/1	0,20	20	20	23	752	0	0	1.2063	0	0	0	0	unambiguous	0	1/1	FALSE	FALSE	FALSE	0	0
chr01	8041610	NA	G	A	4053.36	NA	0	0	10	0.714286	14	121	1X	232	232	0.554545	4.46393	12.5648	1	1	1.25	59.0331	60	6	1	2.09311	0.966942	0.9	0	0	0	0	4635	4320	110	56	4.46393	3.72096	65	1	58	3.45895	63	46	9.40627	64	snp	GT:AD:AO:DP:GQ:QA:QR:RO	1/1/1/1	0,52	52	53	40	2038	0	0	0/0	67,0	0	67	99	0	2631	67	0/0	43,0	0	43	99	0	1689	43	1/1	0,29	29	29	63	1073	0	0	1/1	0,14	14	14	1	519	0	0	1/1	0,26	26	26	54	1005	0	0	0.966900000000003	0	0	0	0	unambiguous	0	1/1	FALSE	FALSE	FALSE	0	0
chr01	8041617	NA	A	G	4405.59	NA	0	0	10	0.714286	14	127	1X	234	234	0.593458	3.43776	8.8753	1	1	1	59.1339	60	6	1	1.48466	0.96063	0.897196	0	0	0	0	5010	4076	107	57	5.8999	3.51765	70	1	64	3.0274	63	43	11.96	64	snp	GT:AD:AO:DP:GQ:QA:QR:RO	1/1/1/1	0,57	57	57	52	2273	0	0	0/0	65,0	0	65	99	0	2484	65	0/0	42,0	0	42	99	0	1592	42	1/1	0,29	29	29	68	1145	0	0	1/1	0,13	13	13	1	517	0	0	1/1	0,28	28	28	65	1075	0	0	0.866100000000003	0	0	0	0	unambiguous	0	1/1	FALSE	FALSE	FALSE	0	0
chr01	8042120	NA	T	C	4032.81	NA	0	0	10	0.714286	14	116	1X	219	219	0.563107	10.4981	3.03138	0	1	1	59.8534	60	6	1	0.169953	0.982759	0.961165	0	0	0	0	4615	3893	103	68	10.4981	3.03138	48	1	60	3.30981	56	54	3.53736	49	snp	GT:AD:AO:DP:GQ:QA:QR:RO	1/1/1/1	0,38	38	38	3	1510	0	0	0/0	64,0	0	64	99	0	2379	64	0/0	39,0	0	39	99	0	1514	39	1/1	0,28	28	28	40	1118	0	0	1/1	0,25	25	25	31	966	0	0	1/1	0,25	25	25	31	1021	0	0	0.146599999999999	0	0	0	0	unambiguous	0	1/1	FALSE	FALSE	FALSE	0	0
chr01	8042561	NA	T	C	4499.32	NA	0	0	10	0.714286	14	131	1X	238	238	0.61215	3.4247	3.03059	0	1	1	59.7634	60	6	1	1.14547	0.954198	0.925234	0	0	0	0	5122	4075	107	71	5.01601	4.65412	60	1	54	11.7791	77	54	3.03059	53	snp	GT:AD:AO:DP:GQ:QA:QR:RO	1/1/1/1	0,39	39	39	6	1511	0	0	0/0	66,0	0	66	99	0	2526	66	0/0	41,0	0	41	99	0	1549	41	1/1	0,31	31	31	51	1186	0	0	1/1	0,28	28	28	42	1108	0	0	1/1	0,33	33	33	57	1317	0	0	0.236600000000003	0	0	0	0	unambiguous	0	1/1	FALSE	FALSE	FALSE	0	0
chr01	8042858	NA	C	A	3217.31	NA	0	0	10	0.714286	14	96	1X	186	186	0.533333	3.10078	5.42305	0	1	1	59.4375	60	6	1	1.12204	0.927083	0.944444	0	0	0	0	3689	3496	90	49	3.10078	12.6613	47	1	48	3.0103	48	43	3.39634	47	snp	GT:AD:AO:DP:GQ:QA:QR:RO	1/1/1/1	0,41	41	41	10	1596	0	0	0/0	56,0	0	56	99	0	2187	56	0/0	34,0	0	34	99	0	1309	34	1/1	0,21	21	21	22	813	0	0	1/1	0,16	16	16	7	628	0	0	1/1	0,18	18	18	13	652	0	0	0.5625	0	0	0	0	unambiguous	0	1/1	FALSE	FALSE	FALSE	0	0
chr01	8042865	NA	A	G	3156.47	NA	0	0	10	0.714286	14	92	1X	188	188	0.479167	3.38795	7.44372	1	1	1	59.413	60	6	1	1.33141	0.923913	0.947917	0	0	0	0	3641	3743	96	50	4.52089	10.339	42	1	48	3.38795	44	48	3.0103	48	snp	GT:AD:AO:DP:GQ:QA:QR:RO	1/1/1/1	0,40	40	40	22	1614	0	0	0/0	59,0	0	59	99	0	2298	59	0/0	37,0	0	37	99	0	1445	37	1/1	0,21	21	21	35	849	0	0	1/1	0,15	15	15	1	598	0	0	1/1	0,16	16	16	20	580	0	0	0.587000000000003	0	0	0	0	unambiguous	0	1/1	FALSE	FALSE	FALSE	0	0
chr01	8042894	NA	T	C	2834.28	NA	0	0	10	0.714286	14	83	1X	178	178	0.436842	3.66436	3.03316	1	1	1	59.4819	60	6	1	1.46636	0.927711	0.915789	0	0	0	0	3289	3712	95	47	6.17594	5.77607	36	1	42	3.03646	41	46	3.21602	49	snp	GT:AD:AO:DP:GQ:QA:QR:RO	1/1/1/1	0,36	36	36	13	1452	0	0	0/0	59,0	0	59	99	0	2297	59	0/0	36,0	0	36	99	0	1415	36	1/1	0,13	13	13	0	520	0	0	1/1	0,13	13	13	8	496	0	0	1/1	0,21	21	21	32	821	0	0	0.518099999999997	0	0	0	0	unambiguous	0	1/1	FALSE	FALSE	FALSE	0	0
chr01	8043350	NA	T	G	1314.8	NA	0	0	10	0.714286	14	40	1X	82	82	0.47619	3.22745	3.21711	1	1	1	58.2	57.9286	6	1	1.2127	0.875	0.904762	0	0	0	0	1543	1638	42	28	16.9077	16.2459	12	1	25	8.43898	15	25	6.31921	17	snp	GT:AD:AO:DP:GQ:QA:QR:RO	1/1/1/1	0,23	23	23	18	922	0	0	0/0	23,0	0	23	93	0	898	23	0/0	19,0	0	19	81	0	740	19	1/1	0,6	6	6	7	228	0	0	1/1	0,3	3	3	0	110	0	0	1/1	0,8	8	8	13	283	0	0	0.2714	0	0	0	0	unambiguous	0	1/1	FALSE	FALSE	FALSE	0	0
chr01	8043585	NA	A	G	3426.61	NA	0	0	10	0.714286	14	102	1X	215	215	0.451327	3.0103	5.3355	1	1	1	59.2353	60	6	1	3.2065	0.970588	0.973451	0	0	0	0	3973	4378	113	55	4.37279	5.3355	47	1	54	3.7767	48	65	8.56389	48	snp	GT:AD:AO:DP:GQ:QA:QR:RO	1/1/1/1	0,41	41	41	14	1629	0	0	0/0	73,0	0	73	99	0	2816	73	0/0	40,0	0	40	99	0	1562	40	1/1	0,26	26	26	41	1016	0	0	1/1	0,16	16	16	0	613	0	0	1/1	0,19	19	19	20	715	0	0	0.764699999999998	0	0	0	0	unambiguous	0	1/1	FALSE	FALSE	FALSE	0	0
chr01	8043937	NA	T	C	4922.43	NA	0	0	10	0.714286	14	140	1X	247	247	0.654206	3.56868	3.19295	0	1	1	59.6429	59.9065	6	1	5.25822	0.971429	0.925234	0	0	0	0	5574	4194	107	71	3.07234	11.96	69	1	68	3.25847	72	54	3.03059	53	snp	GT:AD:AO:DP:GQ:QA:QR:RO	1/1/1/1	0,50	50	50	23	2002	0	0	0/0	63,0	0	63	99	0	2462	63	0/0	44,0	0	44	99	0	1732	44	1/1	0,31	31	31	54	1224	0	0	1/1	0,26	26	26	39	1029	0	0	1/1	0,33	33	33	60	1319	0	0	0.263600000000004	0	0	0	0	unambiguous	0	1/1	FALSE	FALSE	FALSE	0	0
chr01	8044270	NA	A	G	4762.8	NA	0	0	10	0.714286	14	138	1X	242	242	0.829787	3.07324	15.0369	0	1	1	59.913	60	6	1	5.89925	0.985507	0.836538	0	0	0	0	5431	4011	104	62	6.09442	4.34659	76	1	72	3.57677	66	48	4.34659	56	snp	GT:AD:AO:DP:GQ:QA:QR:RO	1/1/1/1	0,51	51	51	26	2027	0	0	0/0	57,1	1	58	99	37	2191	57	0/0	47,0	0	47	99	0	1820	47	1/1	0,24	24	24	34	980	0	0	1/1	0,28	28	28	46	1061	0	0	1/1	0,34	34	34	64	1326	0	0	0.0870000000000033	0	0	0	0	unambiguous	0	1/1	FALSE	FALSE	FALSE	0	0.017241379310344827
chr01	8044906	NA	A	T	3068.26	NA	0	0	10	0.714286	14	91	1X	190	190	0.459596	4.17955	4.08507	1	1	1	59.3846	60	6	1	4.02145	0.967033	0.909091	0	0	0	0	3557	3823	99	50	4.94315	6.71716	41	1	34	15.6335	57	56	6.71716	43	snp	GT:AD:AO:DP:GQ:QA:QR:RO	1/1/1/1	0,28	28	28	0	1085	0	0	0/0	56,0	0	56	99	0	2150	56	0/0	43,0	0	43	99	0	1673	43	1/1	0,23	23	23	38	927	0	0	1/1	0,17	17	17	20	666	0	0	1/1	0,23	23	23	38	879	0	0	0.615400000000001	0	0	0	0	unambiguous	0	1/1	FALSE	FALSE	FALSE	0	0
chr01	8045462	NA	T	C	2478.79	NA	0.44	3.79203	11	0.785714	14	75	1X	135	135	0.4	13.4623	12.2752	2	1	1	58.6	59.7333	6	1	0.308297	0.986667	0.883333	0	0	0	0	2968	2370	60	36	3.27088	4.31318	39	1	41	4.429	34	29	3.15506	31	snp	GT:AD:AO:DP:GQ:QA:QR:RO	1/1/1/1	0,18	18	18	2	719	0	0	0/0	45,0	0	45	99	0	1782	45	0/1	14,11	11	25	99	434	547	14	1/1	1,14	14	15	0	542	41	1	1/1	0,14	14	14	35	539	0	0	1/1	0,18	18	18	48	734	0	0	1.1333	0	0	1	0	ambiguous	0	1/1	FALSE	FALSE	FALSE	0.44	0
chr01	8045924	NA	A	G	4064.15	NA	0	0	10	0.714286	14	116	1X	197	197	0.716049	7.80251	3.25157	0	1	1	60	60	6	1	5.94216	0.948276	0.876543	0	0	0	0	4598	3176	81	56	3.30981	6.2541	60	1	52	5.70592	64	42	3.25157	39	snp	GT:AD:AO:DP:GQ:QA:QR:RO	1/1/1/1	0,41	41	41	26	1673	0	0	0/0	50,0	0	50	99	0	1947	50	0/0	31,0	0	31	99	0	1229	31	1/1	0,23	23	23	44	859	0	0	1/1	0,27	27	27	56	1075	0	0	1/1	0,25	25	25	50	991	0	0	0	0	0	0	0	unambiguous	0	1/1	FALSE	FALSE	FALSE	0	0
chr01	8046119	NA	C	A	3967.87	NA	0	0	10	0.714286	14	116	1X	197	197	0.836842	3.0103	3.25157	0	1	1	59.8362	60	6	1	3.24766	0.974138	0.888889	0	0	0	0	4534	3168	81	69	12.0706	3.03711	47	1	59	3.08518	57	32	10.7579	49	snp	GT:AD:AO:DP:GQ:QA:QR:RO	1/1/1/1	0,32	32	32	14	1273	0	0	0/0	43,1	1	44	99	41	1695	43	0/0	38,0	0	38	99	0	1473	38	1/1	0,27	27	27	56	1043	0	0	1/1	0,22	22	22	41	873	0	0	1/1	0,34	34	34	77	1304	0	0	0.163800000000002	0	0	0	0	unambiguous	0	1/1	FALSE	FALSE	FALSE	0	0.022727272727272728
chr01	8046489	NA	T	C	3892.58	NA	0.411765	5.30951	11	0.785714	14	117	1X	187	187	0.548	3.91972	4.12706	1	1	1	59.9573	60	6	1	2.94513	0.948718	0.928571	0	0	0	0	4528	2690	70	68	9.71031	7.47733	49	1	61	3.47429	56	43	10.9517	27	snp	GT:AD:AO:DP:GQ:QA:QR:RO	1/1/1/1	0,21	21	21	0	839	0	0	0/0	50,0	0	50	99	0	1931	50	0/1	20,14	14	34	99	548	759	20	1/1	0,24	24	24	58	916	0	0	1/1	0,33	33	33	85	1249	0	0	1/1	0,25	25	25	61	976	0	0	0.0427000000000035	0	0	0	0	ambiguous	0	1/1	FALSE	FALSE	FALSE	0.4117647058823529	0
chr01	8046918	NA	T	C	4574.3	NA	0.482759	3.08518	11	0.785714	14	138	1X	213	213	0	3.57677	4.429	0	1	1	59.9203	60	6	1	1.26253	0.956522	0.986667	0	0	0	0	5316	2895	75	77	7.03854	3.27088	61	1	75	5.27618	63	42	5.35549	33	snp	GT:AD:AO:DP:GQ:QA:QR:RO	1/1/1/1	0,34	34	34	7	1363	0	0	0/0	60,1	1	61	99	41	2338	60	0/1	15,14	14	29	99	520	557	15	1/1	0,38	38	38	78	1443	0	0	1/1	0,23	23	23	33	846	0	0	1/1	0,28	28	28	48	1103	0	0	0.0797000000000025	0	0	0	0	ambiguous	0	1/1	FALSE	FALSE	FALSE	0.4827586206896552	0.01639344262295082
chr01	8047273	NA	A	G	4533.35	NA	0	0	10	0.714286	14	128	1X	218	218	0.711111	3.28173	9.18693	0	1	1	59.8828	60	6	1	6.06124	0.96875	0.888889	0	0	0	0	5121	3369	90	64	3.0103	4.55446	64	1	58	5.45321	70	48	3.87889	42	snp	GT:AD:AO:DP:GQ:QA:QR:RO	1/1/1/1	0,44	44	44	26	1749	0	0	0/0	57,0	0	57	99	0	2138	57	0/0	33,0	0	33	99	0	1231	33	1/1	0,31	31	31	65	1232	0	0	1/1	0,30	30	30	62	1201	0	0	1/1	0,23	23	23	41	939	0	0	0.117199999999997	0	0	0	0	unambiguous	0	1/1	FALSE	FALSE	FALSE	0	0
chr01	8047471	NA	T	C	3965.48	NA	0	0	10	0.714286	14	116	1X	227	227	0.765957	3.30981	7.41193	1	1	1	60	60	6	1	2.94841	0.931034	0.927928	0	0	0	0	4577	4399	111	64	5.70592	3.49937	52	1	58	3.0103	58	55	3.02986	56	snp	GT:AD:AO:DP:GQ:QA:QR:RO	1/1/1/1	0,43	43	43	25	1707	0	0	0/0	64,1	1	65	99	41	2542	64	0/0	47,0	0	47	99	0	1857	47	1/1	0,35	35	35	77	1387	0	0	1/1	0,14	14	14	0	533	0	0	1/1	0,23	23	23	40	909	0	0	0	0	0	0	0	unambiguous	0	1/1	FALSE	FALSE	FALSE	0	0.015384615384615385
chr01	8048214	NA	A	C	4980.17	NA	0.489796	3.05462	11	0.785714	14	147	1X	252	252	0.43	3.3796	3.52732	1	1	1	60	60	6	1	4.41252	0.931973	0.92381	0	0	0	0	5848	4076	105	84	9.52472	4.02365	63	1	74	3.02507	73	56	4.02365	49	snp	GT:AD:AO:DP:GQ:QA:QR:RO	1/1/1/1	0,50	50	50	28	2008	0	0	0/0	80,0	0	80	99	0	3116	80	0/1	25,24	24	49	99	963	960	25	1/1	0,27	27	27	47	1045	0	0	1/1	0,17	17	17	0	676	0	0	1/1	0,29	29	29	53	1156	0	0	0	0	0	0	0	ambiguous	0	1/1	FALSE	FALSE	FALSE	0.4897959183673469	0
chr01	8049037	NA	T	C	3522.75	NA	0	0	10	0.714286	14	103	1X	194	194	0.565934	3.03138	4.94315	1	1	1	56.1845	59.6703	6	1	0.248103	0.970874	0.89011	0	0	0	0	4047	3476	91	58	6.5732	3.22506	45	1	57	5.56125	46	36	11.6246	55	snp	GT:AD:AO:DP:GQ:QA:QR:RO	1/1/1/1	0,32	32	32	3	1296	0	0	0/0	53,0	0	53	99	0	2025	53	0/0	38,0	0	38	99	0	1451	38	1/1	0,28	28	28	67	1112	0	0	1/1	0,22	22	22	49	845	0	0	1/1	0,21	21	21	46	794	0	0	3.4858	0	0	0	0	unambiguous	0	1/1	FALSE	FALSE	FALSE	0	0
chr01	8049062	NA	T	C	3363.57	NA	0	0	10	0.714286	14	101	1X	197	197	0.894444	4.06379	5.27225	1	1	1	55.5743	59.6875	6	1	3.76894	0.990099	0.9375	0	0	0	0	3929	3641	96	57	6.64375	3.8246000000000002	44	1	60	10.7717	41	46	3.37221	50	snp	GT:AD:AO:DP:GQ:QA:QR:RO	1/1/1/1	0,33	33	33	16	1308	0	0	0/0	59,1	1	60	99	20	2253	59	0/0	36,0	0	36	99	0	1347	36	1/1	0,27	27	27	57	1057	0	0	1/1	0,21	21	21	38	805	0	0	1/1	1,19	19	20	0	739	41	1	4.1132	0	1	0	0	unambiguous	0.05	1/1	FALSE	FALSE	FALSE	0	0.016666666666666666
chr01	8057756	NA	T	C	3477.98	NA	0	0	10	0.714286	14	101	1X	207	207	0.476415	3.2038	4.3213800000000004	1	1	1	58.3267	60	6	1	4.07728	0.950495	0.896226	0	0	0	0	3997	4213	106	49	3.2038	9.64763	52	1	51	3.0318	50	41	14.81	65	snp	GT:AD:AO:DP:GQ:QA:QR:RO	1/1/1/1	0,40	40	40	18	1628	0	0	0/0	66,0	0	66	99	0	2607	66	0/0	40,0	0	40	99	0	1606	40	1/1	0,25	25	25	43	943	0	0	1/1	0,26	26	26	46	1033	0	0	1/1	0,10	10	10	0	393	0	0	1.6733	0	0	0	0	unambiguous	0	1/1	FALSE	FALSE	FALSE	0	0
chr01	8060518	NA	A	G	2526.53	NA	0	0	10	0.714286	14	76	1X	167	167	0.417582	7.12467	3.03416	1	1	1	59.8684	59.8352	6	1	0.703029	0.907895	0.879121	0	0	0	0	2958	3461	91	42	4.83891	3.22506	34	1	48	14.4391	28	47	3.22506	44	snp	GT:AD:AO:DP:GQ:QA:QR:RO	1/1/1/1	0,29	29	29	5	1176	0	0	0/0	57,0	0	57	99	0	2174	57	0/0	34,0	0	34	99	0	1287	34	1/1	0,19	19	19	26	707	0	0	1/1	0,16	16	16	17	600	0	0	1/1	0,12	12	12	0	475	0	0	0.0332000000000008	0	0	0	0	unambiguous	0	1/1	FALSE	FALSE	FALSE	0	0
chr01	8060638	NA	C	G	2995.14	NA	0	0	10	0.714286	14	86	1X	177	177	0.472527	3.91929	4.17955	1	1	1	60	60	6	1	3.62044	0.976744	0.846154	0	0	0	0	3463	3607	91	31	17.5541	4.94315	55	1	47	4.62628	39	47	3.22506	44	snp	GT:AD:AO:DP:GQ:QA:QR:RO	1/1/1/1	0,37	37	37	18	1513	0	0	0/0	55,0	0	55	99	0	2200	55	0/0	36,0	0	36	99	0	1407	36	1/1	0,21	21	21	35	838	0	0	1/1	0,11	11	11	0	442	0	0	1/1	0,17	17	17	23	670	0	0	0	0	0	0	0	unambiguous	0	1/1	FALSE	FALSE	FALSE	0	0
chr01	8062187	NA	T	G	4323.71	NA	0	0	10	0.714286	14	124	1X	232	232	0.574074	4.13106	4.2971	1	1	1	60	59.8611	6	1	0.637592	0.959677	0.935185	0	0	0	0	4927	4217	108	64	3.29049	8.15749	60	1	70	7.49334	54	56	3.332	52	snp	GT:AD:AO:DP:GQ:QA:QR:RO	1/1/1/1	0,40	40	40	30	1620	0	0	0/0	64,0	0	64	99	0	2506	64	0/0	44,0	0	44	99	0	1711	44	1/1	0,38	38	38	94	1487	0	0	1/1	0,15	15	15	2	607	0	0	1/1	0,31	31	31	73	1213	0	0	0.1389	0	0	0	0	unambiguous	0	1/1	FALSE	FALSE	FALSE	0	0
chr01	8062590	NA	A	C	4129.42	NA	0	0	10	0.714286	14	118	1X	212	212	0.62766	3.08391	10.4949	0	1	1	60	60	6	1	2.38897	0.983051	0.904255	0	0	0	0	4685	3732	94	60	3.08391	3.37991	58	1	60	3.08391	58	55	8.9241	39	snp	GT:AD:AO:DP:GQ:QA:QR:RO	1/1/1/1	0,38	38	38	11	1511	0	0	0/0	64,0	0	64	99	0	2567	64	0/0	30,0	0	30	99	0	1165	30	1/1	0,31	31	31	57	1219	0	0	1/1	0,22	22	22	30	869	0	0	1/1	0,27	27	27	45	1086	0	0	0	0	0	0	0	unambiguous	0	1/1	FALSE	FALSE	FALSE	0	0
chr01	8062826	NA	T	C	4215.97	NA	0	0	10	0.714286	14	120	1X	205	205	0.705882	10.2485	7.3277	0	1	1	59.9083	60	6	1	6.33407	0.941667	0.917647	0	0	0	0	4787	3240	85	48	13.4334	8.75832	72	1	52	7.64277	68	31	16.5245	54	snp	GT:AD:AO:DP:GQ:QA:QR:RO	1/1/1/1	0,44	44	44	28	1769	0	0	0/0	62,0	0	62	99	0	2360	62	0/0	23,0	0	23	99	0	880	23	1/1	0,22	22	22	39	867	0	0	1/1	0,27	27	27	54	1056	0	0	1/1	0,27	27	27	54	1095	0	0	0.091700000000003	0	0	0	0	unambiguous	0	1/1	FALSE	FALSE	FALSE	0	0
chr01	8062907	NA	C	T	4046.93	NA	0	0	10	0.714286	14	117	1X	209	209	0.63587	7.18621	14.4341	0	1	1	59.4274	59.9239	6	1	5.03135	0.957265	0.956522	0	0	0	0	4614	3588	92	64	5.25601	3.0103	53	1	46	14.61	71	41	5.3706	51	snp	GT:AD:AO:DP:GQ:QA:QR:RO	1/1/1/1	0,46	46	46	22	1816	0	0	0/0	63,0	0	63	99	0	2427	63	0/0	29,0	0	29	99	0	1161	29	1/1	0,23	23	23	34	907	0	0	1/1	0,27	27	27	46	1034	0	0	1/1	0,21	21	21	28	857	0	0	0.496500000000005	0	0	0	0	unambiguous	0	1/1	FALSE	FALSE	FALSE	0	0
chr01	8063344	NA	A	G	2578.4	NA	0	0	10	0.714286	14	77	1X	182	182	0.366667	3.26411	7.66346	1	1	1	56.3896	60	6	1	0.322738	0.974026	0.914286	0	0	0	0	3054	4061	105	30	11.1604	3.19643	47	1	38	3.0385	39	56	4.02365	49	snp	GT:AD:AO:DP:GQ:QA:QR:RO	1/1/1/1	0,27	27	27	0	1070	0	0	0/0	69,0	0	69	99	0	2644	69	0/0	36,0	0	36	99	0	1417	36	1/1	0,18	18	18	14	702	0	0	1/1	0,17	17	17	11	671	0	0	1/1	0,15	15	15	5	611	0	0	3.6104	0	0	0	0	unambiguous	0	1/1	FALSE	FALSE	FALSE	0	0
chr01	8064045	NA	A	C	4864.8	NA	0.552632	3.9246	11	0.785714	14	144	1X	222	222	0.527869	3.07062	3.45573	0	1	1	58.7778	59.6667	6	1	4.23116	0.965278	0.897436	0	0	0	0	5644	3059	78	80	6.8707	3.12166	64	1	61	10.3089	83	37	3.45573	41	snp	GT:AD:AO:DP:GQ:QA:QR:RO	1/1/1/1	0,45	45	45	18	1809	0	0	0/0	61,0	0	61	99	0	2412	61	0/1	17,21	21	38	99	767	647	17	1/1	0,33	33	33	62	1301	0	0	1/1	0,24	24	24	34	928	0	0	1/1	0,21	21	21	25	839	0	0	0.8889	0	0	0	0	ambiguous	0	1/1	FALSE	FALSE	FALSE	0.5526315789473685	0
chr01	8064294	NA	C	T	3779.88	NA	0	0	10	0.714286	14	112	1X	212	212	0.56	9.29206	3.79203	0	1	1	58.6964	60	6	1	0.993306	0.955357	0.93	0	0	0	0	4337	3876	100	64	7.97367	7.26639	48	1	63	6.81038	49	62	15.518	38	snp	GT:AD:AO:DP:GQ:QA:QR:RO	1/1/1/1	0,40	40	40	6	1547	0	0	0/0	67,0	0	67	99	0	2625	67	0/0	33,0	0	33	99	0	1251	33	1/1	0,18	18	18	10	683	0	0	1/1	0,30	30	30	46	1204	0	0	1/1	0,24	24	24	28	903	0	0	1.3036	0	0	0	0	unambiguous	0	1/1	FALSE	FALSE	FALSE	0	0
chr01	8064303	NA	A	C	3811.4	NA	0	0	10	0.714286	14	112	1X	212	212	0.56	10.7656	4.40004	0	1	1	58.3482	60	6	1	1.26952	0.955357	0.94	0	0	0	0	4380	3826	100	64	7.97367	3.79203	48	1	66	10.7656	46	59	10.0459	41	snp	GT:AD:AO:DP:GQ:QA:QR:RO	1/1/1/1	0,41	41	41	7	1602	0	0	0/0	68,0	0	68	99	0	2658	68	0/0	32,0	0	32	99	0	1168	32	1/1	0,17	17	17	7	656	0	0	1/1	0,29	29	29	44	1177	0	0	1/1	0,25	25	25	32	945	0	0	1.6518	0	0	0	0	unambiguous	0	1/1	FALSE	FALSE	FALSE	0	0
chr01	8065657	NA	T	C	4776.35	NA	0	0	10	0.714286	14	137	1X	231	231	0.728723	3.02615	7.53805	0	1	1	59.2847	60	6	1	5.2424	0.963504	0.957447	0	0	0	0	5402	3685	94	59	8.73221	5.32038	78	1	76	6.57659	61	48	3.1027	46	snp	GT:AD:AO:DP:GQ:QA:QR:RO	1/1/1/1	0,45	45	45	28	1795	0	0	0/0	58,0	0	58	99	0	2296	58	0/0	36,0	0	36	99	0	1389	36	1/1	0,38	38	38	86	1490	0	0	1/1	0,17	17	17	23	677	0	0	1/1	0,37	37	37	83	1440	0	0	0.715299999999999	0	0	0	0	unambiguous	0	1/1	FALSE	FALSE	FALSE	0	0
chr01	8066001	NA	T	C	4611.39	NA	0	0	10	0.714286	14	135	1X	226	226	0.741758	8.81698	3.10681	0	1	1	59.1259	60	6	1	8.00369	0.948148	0.911111	0	0	0	0	5215	3378	90	71	3.79846	6.48466	64	1	69	3.15506	66	39	6.48466	51	snp	GT:AD:AO:DP:GQ:QA:QR:RO	1/1/1/1	0,55	55	55	43	2087	0	0	0/0	57,0	0	58	99	0	2159	57	0/0	33,0	0	33	99	0	1219	33	1/1	0,20	20	20	35	790	0	0	1/1	0,21	21	21	38	803	0	0	1/1	0,39	39	39	92	1535	0	0	0.874099999999999	0	0	0	0	unambiguous	0	1/1	FALSE	FALSE	FALSE	0	0
chr01	8066067	NA	A	G	5443.67	NA	0.5	3.0103	11	0.785714	14	161	1X	235	235	0.639286	4.10278	3.27802	0	1	1.2	59.2919	60	6	1	6.12765	0.950311	0.958904	0	0	0	0	6252	2753	73	73	6.04497	5.41974	88	1	73	6.04497	88	39	3.75395	34	snp	GT:AD:AO:DP:GQ:QA:QR:RO	1/1/1/1	0,53	53	53	42	2072	0	0	0/0	56,0	0	56	99	0	2105	56	0/1	17,17	17	34	99	645	648	17	1/1	0,36	36	36	84	1392	0	0	1/1	0,17	17	17	27	618	0	0	1/1	0,38	38	39	90	1525	0	0	0.708100000000002	0	0	0	0	ambiguous	0	1/1	FALSE	FALSE	FALSE	0.5	0
chr01	8066385	NA	A	T	2731.3	NA	0	0	10	0.714286	14	80	1X	173	173	0.430108	4.74748	3.03365	1	1	1	55.275	59.9032	6	1	0.640355	0.9375	0.892473	0	0	0	0	3167	3657	93	48	9.95901	4.90158	32	1	38	3.44459	42	47	3.03365	46	snp	GT:AD:AO:DP:GQ:QA:QR:RO	1/1/1/1	0,17	17	17	0	665	0	0	0/0	55,0	0	55	99	0	2163	55	0/0	38,0	0	38	99	0	1494	38	1/1	0,21	21	21	49	820	0	0	1/1	0,18	18	18	40	716	0	0	1/1	0,24	24	24	58	966	0	0	4.6282	0	0	0	0	unambiguous	0	1/1	FALSE	FALSE	FALSE	0	0
chr01	8067373	NA	T	A	4949.59	NA	0	0	10	0.714286	14	144	1X	269	269	0.576	5.96592	9.28151	1	1	1	59.9861	60	6	1	4.09057	0.972222	0.888	0	0	0	0	5623	4912	125	77	4.51827	3.02767	67	1	78	5.18177	66	60	3.44459	65	snp	GT:AD:AO:DP:GQ:QA:QR:RO	1/1/1/1	0,30	30	30	0	1148	0	0	0/0	72,0	0	72	99	0	2854	72	0/0	53,0	0	53	99	0	2058	53	1/1	0,37	37	37	86	1450	0	0	1/1	0,41	41	41	98	1601	0	0	1/1	0,36	36	36	83	1424	0	0	0.0138999999999996	0	0	0	0	unambiguous	0	1/1	FALSE	FALSE	FALSE	0	0
chr01	8067530	NA	A	T	5217.85	NA	0	0	10	0.714286	14	147	1X	245	245	0.75	3.02507	3.0103	0	1	1	60	60	6	1	4.26416	0.979592	0.897959	0	0	0	0	5877	3852	98	75	3.14325	3.80798	72	1	77	3.73412	70	51	3.36483	47	snp	GT:AD:AO:DP:GQ:QA:QR:RO	1/1/1/1	0,37	37	37	19	1509	0	0	0/0	48,0	0	48	99	0	1914	48	0/0	50,0	0	50	99	0	1938	50	1/1	0,39	39	39	90	1534	0	0	1/1	0,36	36	36	81	1441	0	0	1/1	0,35	35	35	78	1393	0	0	0	0	0	0	0	unambiguous	0	1/1	FALSE	FALSE	FALSE	0	0
chr01	8068059	NA	G	A	3570.83	NA	0	0	10	0.714286	14	104	1X	210	210	0.5	5.09825	3.03098	1	1	1.25	60	60	6	1	2.69139	0.980769	0.885714	0	0	0	0	4105	4167	105	50	3.34437	3.52732	54	1	55	3.76196	49	50	3.52732	55	snp	GT:AD:AO:DP:GQ:QA:QR:RO	1/1/1/1	0,34	34	34	0	1360	0	0	0/0	61,0	0	61	99	0	2440	61	0/0	44,0	0	44	99	0	1727	44	1/1	0,25	25	25	46	1008	0	0	1/1	0,20	20	20	31	770	0	0	1/1	0,25	25	26	46	967	0	0	0	0	0	0	0	unambiguous	0	1/1	FALSE	FALSE	FALSE	0	0
chr01	8068536	NA	A	G	5178.18	NA	0	0	10	0.714286	14	145	1X	234	234	0.814607	4.82236	3.22989	0	1	1	60	60	6	1	8.5873	0.986207	0.88764	0	0	0	0	5829	3448	89	73	3.02528	3.0347	72	1	62	9.61457	83	40	4.98658	49	snp	GT:AD:AO:DP:GQ:QA:QR:RO	1/1/1/1	0,58	58	58	53	2308	0	0	0/0	55,0	0	55	99	0	2105	55	0/0	34,0	0	34	99	0	1343	34	1/1	0,24	24	24	52	976	0	0	1/1	0,19	19	19	37	771	0	0	1/1	0,44	44	44	99	1774	0	0	0	0	0	0	0	unambiguous	0	1/1	FALSE	FALSE	FALSE	0	0
chr01	8068964	NA	G	A	4429.37	NA	0	0	10	0.714286	14	127	1X	224	224	0.654639	3.84811	3.03269	0	1	1	60	60	6	1	2.09242	0.984252	0.927835	0	0	0	0	5032	3797	97	78	17.3899	4.10723	49	1	65	3.16418	62	52	4.10723	45	snp	GT:AD:AO:DP:GQ:QA:QR:RO	1/1/1/1	0,36	36	36	10	1436	0	0	0/0	54,0	0	54	99	0	2090	54	0/0	43,0	0	43	99	0	1707	43	1/1	0,31	31	31	58	1236	0	0	1/1	0,29	29	29	52	1159	0	0	1/1	0,31	31	31	58	1201	0	0	0	0	0	0	0	unambiguous	0	1/1	FALSE	FALSE	FALSE	0	0
chr01	8069655	NA	A	G	4852.35	NA	0.520833	3.19126	11	0.785714	14	142	1X	228	228	0.52381	3.98899	5.53527	1	1	1	60	60	6	1	0.562376	0.943662	0.906977	0	0	0	0	5670	3330	86	69	3.25497	3.91929	73	1	60	10.4117	82	36	7.95924	50	snp	GT:AD:AO:DP:GQ:QA:QR:RO	1/1/1/1	0,37	37	37	2	1471	0	0	0/0	63,0	0	63	99	0	2456	63	0/1	23,25	25	48	99	995	874	23	1/1	0,31	31	31	77	1251	0	0	1/1	0,27	27	27	65	1073	0	0	1/1	0,22	22	22	50	880	0	0	0	0	0	0	0	ambiguous	0	1/1	FALSE	FALSE	FALSE	0.5208333333333334	0
chr01	8069704	NA	A	G	4119.86	NA	0	0	10	0.714286	14	118	1X	229	229	0.531532	3.08391	13.359	1	1	1	60	60	6	1	2.5552	0.974576	0.855856	0	0	0	0	4708	4364	111	65	5.66023	3.96888	53	1	53	5.66023	65	42	17.2716	69	snp	GT:AD:AO:DP:GQ:QA:QR:RO	1/1/1/1	0,34	34	34	0	1378	0	0	0/0	67,0	0	67	99	0	2621	67	0/0	44,0	0	44	99	0	1743	44	1/1	0,35	35	35	78	1384	0	0	1/1	0,27	27	27	54	1061	0	0	1/1	0,22	22	22	39	885	0	0	0	0	0	0	0	unambiguous	0	1/1	FALSE	FALSE	FALSE	0	0
chr01	8069794	NA	G	A	4430.74	NA	0	0	10	0.714286	14	127	1X	236	236	0.494118	3.43776	3.1896	1	1	1	60	60	6	1	1.8414	0.976378	0.917431	0	0	0	0	5078	4300	109	68	4.39525	3.1896	59	1	63	3.0274	64	54	3.03022	55	snp	GT:AD:AO:DP:GQ:QA:QR:RO	1/1/1/1	0,32	32	32	1	1275	0	0	0/0	68,0	0	68	99	0	2688	68	0/0	41,1	1	42	99	41	1612	41	1/1	0,37	37	37	90	1449	0	0	1/1	0,27	27	27	60	1095	0	0	1/1	0,30	30	30	69	1218	0	0	0	0	0	0	0	unambiguous	0	1/1	FALSE	FALSE	FALSE	0.023809523809523808	0
chr01	8070485	NA	C	T	4337.1	NA	0	0	10	0.714286	14	123	1X	229	229	0.580189	4.44029	11.2045	1	1	1	60	59.8679	6	1	2.06341	0.95935	0.924528	0	0	0	0	4932	4156	106	68	5.99387	3.74778	55	1	59	3.45166	64	49	4.3213800000000004	57	snp	GT:AD:AO:DP:GQ:QA:QR:RO	1/1/1/1	0,30	30	30	1	1203	0	0	0/0	68,0	0	68	99	0	2692	68	0/0	38,0	0	38	99	0	1464	38	1/1	0,31	31	31	73	1235	0	0	1/1	0,36	36	36	88	1436	0	0	1/1	0,26	26	26	58	1058	0	0	0.132100000000001	0	0	0	0	unambiguous	0	1/1	FALSE	FALSE	FALSE	0	0
chr01	8070491	NA	G	A	4095.37	NA	0	0	10	0.714286	14	119	1X	217	217	0.607143	3.02855	11.8735	1	1	1	60	59.8571	6	1	0.412022	0.957983	0.918367	0	0	0	0	4653	3876	98	60	3.02855	4.4284	59	1	54	5.21827	65	42	7.3532400000000004	56	snp	GT:AD:AO:DP:GQ:QA:QR:RO	1/1/1/1	0,31	31	31	2	1245	0	0	0/0	63,0	0	63	99	0	2530	63	0/0	35,0	0	35	99	0	1346	35	1/1	0,27	27	27	67	1023	0	0	1/1	0,36	36	36	94	1417	0	0	1/1	0,25	25	25	61	968	0	0	0.142899999999997	0	0	0	0	unambiguous	0	1/1	FALSE	FALSE	FALSE	0	0
chr01	8070901	NA	C	T	4537.49	NA	0.576923	4.34659	11	0.785714	14	137	1X	196	196	0.616667	3.78696	4.81373	0	1	1	60	60.1695	6	1	4.71471	0.956204	0.932203	0	0	0	0	5206	2262	59	62	5.68898	3.34154	75	1	53	18.2423	84	22	11.2913	37	snp	GT:AD:AO:DP:GQ:QA:QR:RO	1/1/1/1	0,30	30	30	21	1136	0	0	0/0	48,0	0	48	99	0	1857	48	0/1	11,15	15	26	99	486	405	11	1/1	0,40	40	40	99	1593	0	0	1/1	0,28	28	28	67	1075	0	0	1/1	0,24	24	24	55	916	0	0	0.169499999999999	0	0	0	0	ambiguous	0	1/1	FALSE	FALSE	FALSE	0.5769230769230769	0
chr01	8071359	NA	A	C	3643.63	NA	0	0	10	0.714286	14	107	1X	191	191	0.636905	4.00471	3.94093	1	1	1	60	59.9643	6	1	2.00452	0.981308	0.952381	0	0	0	0	4139	3267	84	60	6.44001	11.386	47	1	63	10.3365	44	50	9.62812	34	snp	GT:AD:AO:DP:GQ:QA:QR:RO	1/1/1/1	0,19	19	19	1	723	0	0	0/0	52,0	0	52	99	0	2075	52	0/0	32,0	0	32	99	0	1192	32	1/1	0,39	39	39	99	1527	0	0	1/1	0,28	28	28	73	1070	0	0	1/1	0,21	21	21	52	819	0	0	0.0356999999999985	0	0	0	0	unambiguous	0	1/1	FALSE	FALSE	FALSE	0	0
chr01	8072550	NA	C	T	6031.79	NA	0.533333	3.44459	11	0.785714	14	174	1X	257	257	0.629032	3.06022	16.8502	0	1	1	60	60	6	1	6.22742	0.977011	0.915663	0	0	0	0	6944	3309	83	101	12.7944	4.29225	73	1	85	3.20998	89	37	5.12945	46	snp	GT:AD:AO:DP:GQ:QA:QR:RO	1/1/1/1	0,47	47	47	27	1887	0	0	0/0	62,0	0	62	99	0	2492	62	0/1	21,24	24	45	99	967	817	21	1/1	0,35	35	35	74	1392	0	0	1/1	0,30	30	30	59	1166	0	0	1/1	0,38	38	38	83	1532	0	0	0	0	0	0	0	ambiguous	0	1/1	FALSE	FALSE	FALSE	0.5333333333333333	0
chr01	8073455	NA	A	G	4191.94	NA	0.432432	4.47751	11	0.785714	14	125	1X	203	203	0.512281	10.6713	3.0103	1	1	1	60	60	6	1	0.456556	0.912	0.935897	0	0	0	0	4895	3070	78	63	3.02767	3.0103	62	1	66	3.86152	59	42	4.01252	36	snp	GT:AD:AO:DP:GQ:QA:QR:RO	1/1/1/1	0,35	35	35	2	1392	0	0	0/0	57,0	0	57	99	0	2250	57	0/1	21,16	16	37	99	618	820	21	1/1	0,23	23	23	53	908	0	0	1/1	0,28	28	28	68	1104	0	0	1/1	0,23	23	23	53	873	0	0	0	0	0	0	0	ambiguous	0	1/1	FALSE	FALSE	FALSE	0.43243243243243246	0
chr01	8073528	NA	T	C	3685.34	NA	0.466667	3.29983	11	0.785714	14	108	1X	174	174	0.496	14.5915	3.53672	1	1	1	60	60	6	1	1.50147	0.962963	0.909091	0	0	0	0	4307	2632	66	64	11.0528	4.19474	44	1	62	8.15749	46	35	3.53672	31	snp	GT:AD:AO:DP:GQ:QA:QR:RO	1/1/1/1	0,25	25	25	1	1004	0	0	0/0	50,0	0	50	99	0	1989	50	0/1	16,14	14	30	99	561	643	16	1/1	0,25	25	25	62	1012	0	0	1/1	0,21	21	21	50	812	0	0	1/1	0,23	23	23	56	918	0	0	0	0	0	0	0	ambiguous	0	1/1	FALSE	FALSE	FALSE	0.4666666666666667	0
chr01	8079599	NA	C	A	5029.67	NA	0.461538	3.51141	11	0.785714	14	150	1X	232	232	0.560656	3.93679	3.25157	0	1	1.2	60	60	6	1	2.78924	0.926667	0.901235	0	0	0	0	5820	3242	81	64	10.0169	9.04217	86	1	73	3.24192	77	40	3.03711	41	snp	GT:AD:AO:DP:GQ:QA:QR:RO	1/1/1/1	0,41	41	41	12	1586	0	0	0/0	61,0	0	61	99	0	2430	61	0/1	20,18	18	39	99	693	812	20	1/1	0,41	41	41	85	1618	0	0	1/1	0,24	24	24	33	924	0	0	1/1	0,26	26	26	39	999	0	0	0	0	0	0	0	ambiguous	0	1/1	FALSE	FALSE	FALSE	0.46153846153846156	0
chr01	8080524	NA	G	A	4036.45	NA	0	0	10	0.714286	14	115	1X	207	207	0.625	14.8118	3.0103	0	1	1	60	60	6	1	3.6699	0.947826	0.902174	0	0	0	0	4596	3660	92	54	3.93554	7.63648	61	1	54	3.93554	61	33	18.9659	59	snp	GT:AD:AO:DP:GQ:QA:QR:RO	1/1/1/1	0,42	42	42	16	1674	0	0	0/0	58,0	0	58	99	0	2330	58	0/0	34,0	0	34	99	0	1330	34	1/1	0,29	29	29	51	1167	0	0	1/1	0,18	18	18	18	712	0	0	1/1	0,26	26	26	42	1043	0	0	0	0	0	0	0	unambiguous	0	1/1	FALSE	FALSE	FALSE	0	0
chr01	8080619	NA	A	C	1413.32	NA	0	0	8	0.666667	12	43	1X	134	134	0.315018	9.12072	7.04303	1	1	1	60	60	5	1	0.743587	0.976744	0.923077	0	0	0	0	1699	3421	91	22	3.0608	13.5336	21	1	25	5.48477	18	41	4.94315	50	snp	GT:AD:AO:DP:GQ:QA:QR:RO	1/1/1/1	0,14	14	14	0	553	0	0	0/0	53,0	0	53	99	0	1998	53	0/0	38,0	0	38	99	0	1423	38	1/1	0,19	19	19	32	754	0	0	NA	NA	NA	NA	NA	NA	NA	NA	1/1	0,10	10	10	5	392	0	0	0	0	0	0	NA	unambiguous	0	1/1	FALSE	FALSE	NA	0	0
chr01	8081435	NA	A	T	3245.08	NA	0	0	10	0.714286	14	98	1X	175	175	0.829412	3.09893	19.4678	1	1	1	60	60	6	1	0.409934	1	0.907895	0	0	0	0	3732	2791	76	45	4.4284	10.3247	53	1	57	8.68272	41	44	7.12467	32	snp	GT:AD:AO:DP:GQ:QA:QR:RO	1/1/1/1	0,22	22	22	2	832	0	0	0/0	43,1	1	44	99	41	1531	43	0/0	33,0	0	34	99	0	1260	33	1/1	0,25	25	25	67	989	0	0	1/1	0,24	24	24	64	881	0	0	1/1	0,26	26	26	70	989	0	0	0	0	0	0	0	unambiguous	0	1/1	FALSE	FALSE	FALSE	0	0.022727272727272728
chr01	8082266	NA	A	C	973.7	NA	0	0	8	0.666667	12	31	1X	128	128	0.213058	3.08035	3.56996	3	1	1	59.2581	60	5	1	0.896377	1	0.927835	0	0	0	0	1212	3731	97	16	3.08035	9.47994	15	1	14	3.64073	17	47	3.21178	50	snp	GT:AD:AO:DP:GQ:QA:QR:RO	1/1/1/1	0,10	10	10	0	392	0	0	0/0	50,0	0	50	99	0	1946	50	0/0	47,0	0	47	99	0	1785	47	1/1	0,8	8	8	0	309	0	0	NA	NA	NA	NA	NA	NA	NA	NA	1/1	0,13	13	13	15	511	0	0	0.741900000000001	0	0	0	NA	unambiguous	0	1/1	FALSE	FALSE	NA	0	0
chr01	8082437	NA	T	A	1207.74	NA	0	0	8	0.666667	12	37	1X	112	112	0.416667	10.1116	3.73412	1	1	1	59.8378	60	5	1	1.93375	0.945946	0.933333	0	0	0	0	1487	2917	75	20	3.5385	13.4623	17	1	20	3.5385	17	33	5.35549	42	snp	GT:AD:AO:DP:GQ:QA:QR:RO	1/1/1/1	0,10	10	10	0	410	0	0	0/0	33,1	1	34	96	41	1291	33	0/0	42,0	0	42	99	0	1626	42	1/1	0,14	14	14	21	552	0	0	NA	NA	NA	NA	NA	NA	NA	NA	1/1	0,12	12	12	15	484	0	0	0.162199999999999	0	0	0	NA	unambiguous	0	1/1	FALSE	FALSE	NA	0	0.029411764705882353
chr01	8082635	NA	C	T	1337.07	NA	0	0	10	0.714286	14	42	1X	141	141	0.212121	8.18047	3.80798	3	1	1	59.3095	59.8571	6	1	1.01287	0.952381	0.846939	0	0	0	0	1630	3826	98	14	13.1438	4.4284	28	1	22	3.21711	20	51	3.36483	47	snp	GT:AD:AO:DP:GQ:QA:QR:RO	1/1/1/1	0,11	11	11	0	437	0	0	0/0	55,0	0	55	99	0	2134	55	0/0	43,0	0	44	99	0	1692	43	1/1	0,15	15	15	18	568	0	0	1/1	0,2	2	2	0	68	0	0	1/1	0,14	14	14	15	557	0	0	0.547600000000003	0	0	0	0	unambiguous	0	1/1	FALSE	FALSE	FALSE	0	0
chr01	8083377	NA	A	G	4079.96	NA	0.433962	5.01789	11	0.785714	14	123	1X	206	206	0.577358	5.14646	9.78953	1	1	1.2	60	60	6	1	4.09936	0.95122	0.914634	0	0	0	0	4823	3208	82	70	8.11238	18.2636	53	1	56	5.14646	67	46	5.65844	36	snp	GT:AD:AO:DP:GQ:QA:QR:RO	1/1/1/1	0,27	27	27	0	1086	0	0	0/0	53,0	0	53	99	0	2041	53	0/1	29,23	23	53	99	852	1167	29	1/1	0,25	25	25	52	993	0	0	1/1	0,23	23	23	46	898	0	0	1/1	0,25	25	25	52	994	0	0	0	0	0	0	0	ambiguous	0	1/1	FALSE	FALSE	FALSE	0.4339622641509434	0
chr01	8085468	NA	C	T	4206.48	NA	0.461538	3.51141	11	0.785714	14	124	1X	212	212	0.432836	11.486	3.89863	1	1	1	59.9516	60	6	1	4.78109	0.943548	0.954545	0	0	0	0	4940	3452	88	56	5.53201	3.0103	68	1	73	11.486	51	49	5.47788	39	snp	GT:AD:AO:DP:GQ:QA:QR:RO	1/1/1/1	0,28	28	28	0	1121	0	0	0/0	67,0	0	67	99	0	2630	67	0/1	21,18	18	39	99	669	822	21	1/1	0,40	40	40	92	1617	0	0	1/1	0,17	17	17	23	689	0	0	1/1	0,21	21	21	35	844	0	0	0.0484000000000009	0	0	0	0	ambiguous	0	1/1	FALSE	FALSE	FALSE	0.46153846153846156	0
chr01	8085755	NA	A	C	3475.86	NA	0.448276	3.68421	11	0.785714	14	108	1X	172	172	0.516667	16.6021	19.4321	1	1	1	59.9907	60	6	1	1.50147	0.944444	0.890625	0	0	0	0	4059	2452	64	62	8.15749	3.0103	46	1	55	3.09072	53	31	3.14602	33	snp	GT:AD:AO:DP:GQ:QA:QR:RO	1/1/1/1	0,23	23	23	1	898	0	0	0/0	48,0	0	48	99	0	1873	48	0/1	16,13	13	29	99	483	579	16	1/1	0,27	27	27	70	1033	0	0	1/1	0,19	19	19	45	718	0	0	1/1	0,26	26	26	67	927	0	0	0.00930000000000319	0	0	0	0	ambiguous	0	1/1	FALSE	FALSE	FALSE	0.4482758620689655	0
chr01	8086313	NA	G	A	4459.5	NA	0	0	10	0.714286	14	131	1X	230	230	0.661616	4.35297	3.20771	0	1	1	59.9542	60	6	1	0.629161	0.984733	0.959596	0	0	0	0	5055	3803	99	75	8.99428	19.0002	56	1	66	3.02688	65	51	3.20771	48	snp	GT:AD:AO:DP:GQ:QA:QR:RO	1/1/1/1	0,31	31	31	5	1205	0	0	0/0	56,0	0	56	99	0	2233	56	0/0	43,0	0	43	99	0	1570	43	1/1	0,39	39	39	83	1470	0	0	1/1	0,29	29	29	53	1134	0	0	1/1	0,32	32	32	62	1246	0	0	0.0457999999999998	0	0	0	0	unambiguous	0	1/1	FALSE	FALSE	FALSE	0	0
chr01	8086592	NA	G	T	5429.25	NA	0	0	10	0.714286	14	155	1X	249	249	0.824468	4.14507	3.37991	0	1	1	60	60	6	1	7.43803	0.974194	0.904255	0	0	0	0	6101	3680	94	78	3.02431	4.48875	77	1	76	3.13639	79	40	7.53805	54	snp	GT:AD:AO:DP:GQ:QA:QR:RO	1/1/1/1	0,42	42	42	32	1668	0	0	0/0	48,0	0	48	99	0	1877	48	0/0	46,0	0	46	99	0	1803	46	1/1	0,35	35	35	85	1369	0	0	1/1	0,38	38	38	94	1510	0	0	1/1	0,40	40	40	99	1554	0	0	0	0	0	0	0	unambiguous	0	1/1	FALSE	FALSE	FALSE	0	0
chr01	8086753	NA	A	C	4713.9	NA	0	0	10	0.714286	14	133	1X	216	216	0.801205	3.15724	3.24576	0	1	1	60	60	6	1	5.84859	0.924812	0.939759	0	0	0	0	5309	3241	83	67	3.02663	4.29225	66	1	57	8.9043	76	39	3.66436	44	snp	GT:AD:AO:DP:GQ:QA:QR:RO	1/1/1/1	0,36	36	36	25	1464	0	0	0/0	55,0	0	55	99	0	2183	55	0/0	28,0	0	28	99	0	1058	28	1/1	0,32	32	32	77	1287	0	0	1/1	0,31	31	31	74	1229	0	0	1/1	0,34	34	34	83	1329	0	0	0	0	0	0	0	unambiguous	0	1/1	FALSE	FALSE	FALSE	0	0
chr01	8087025	NA	A	T	3681.59	NA	0	0	10	0.714286	14	106	1X	179	179	0.726027	8.25461	5.41974	0	1	1	59.2358	60	6	1	3.79688	0.933962	0.945205	0	0	0	0	4173	2821	73	58	5.05886	3.75395	48	1	49	4.3213800000000004	57	40	4.46786	33	snp	GT:AD:AO:DP:GQ:QA:QR:RO	1/1/1/1	0,31	31	31	17	1240	0	0	0/0	36,0	0	36	99	0	1409	36	0/0	37,0	0	37	99	0	1412	37	1/1	0,26	26	26	56	1027	0	0	1/1	0,21	21	21	41	825	0	0	1/1	0,28	28	28	62	1081	0	0	0.764200000000002	0	0	0	0	unambiguous	0	1/1	FALSE	FALSE	FALSE	0	0
chr01	8087258	NA	T	C	3273.55	NA	0	0	10	0.714286	14	94	1X	195	195	0.465347	4.48875	3.54779	1	1	1	60	60	6	1	2.38829	0.957447	0.920792	0	0	0	0	3774	3993	101	48	3.1027	4.06379	46	1	35	16.3163	59	63	16.4476	38	snp	GT:AD:AO:DP:GQ:QA:QR:RO	1/1/1/1	0,24	24	24	0	972	0	0	0/0	61,0	0	61	99	0	2437	61	0/0	40,0	0	40	99	0	1556	40	1/1	0,26	26	26	47	1058	0	0	1/1	0,18	18	18	23	721	0	0	1/1	0,26	26	26	47	1023	0	0	0	0	0	0	0	unambiguous	0	1/1	FALSE	FALSE	FALSE	0	0
chr01	8087294	NA	T	C	3698.94	NA	0.555556	3.9754	11	0.785714	14	109	1X	179	179	0.462963	3.03022	10.9517	1	1	1	60	60	6	1	3.41993	0.93578	0.971429	0	0	0	0	4329	2786	70	60	5.42083	4.12706	49	1	44	11.7958	65	43	10.9517	27	snp	GT:AD:AO:DP:GQ:QA:QR:RO	1/1/1/1	0,22	22	22	0	889	0	0	0/0	54,0	0	54	99	0	2161	54	0/1	16,20	20	36	99	766	625	16	1/1	0,25	25	25	57	1008	0	0	1/1	0,14	14	14	24	566	0	0	1/1	0,28	28	28	67	1100	0	0	0	0	0	0	0	ambiguous	0	1/1	FALSE	FALSE	FALSE	0.5555555555555556	0
chr01	8087365	NA	A	C	2033.61	NA	0	0	10	0.714286	14	59	1X	150	150	0.324176	9.23028	4.94315	2	1	1	59.6271	59.8132	6	1	0.472848	0.949153	0.923077	0	0	0	0	2390	3386	91	39	16.2968	5.89764	20	1	27	3.93042	32	49	4.17955	42	snp	GT:AD:AO:DP:GQ:QA:QR:RO	1/1/1/1	0,14	14	14	0	574	0	0	0/0	56,0	0	56	99	0	2070	56	0/0	35,0	0	35	99	0	1316	35	1/1	0,20	20	20	49	816	0	0	1/1	0,4	4	4	0	164	0	0	1/1	0,21	21	21	52	836	0	0	0.186100000000003	0	0	0	0	unambiguous	0	1/1	FALSE	FALSE	FALSE	0	0
chr01	8090451	NA	A	G	3238.23	NA	0.447368	3.9246	11	0.785714	14	98	1X	164	164	0.528889	8.68272	3.0103	1	1	1	59.7857	60	6	1	1.8792	0.94898	0.969697	0	0	0	0	3826	2603	66	48	3.09893	4.19474	50	1	47	3.36483	51	35	3.53672	31	snp	GT:AD:AO:DP:GQ:QA:QR:RO	1/1/1/1	0,27	27	27	1	1067	0	0	0/0	45,0	0	45	99	0	1750	45	0/1	21,17	17	38	99	653	853	21	1/1	0,17	17	17	33	666	0	0	1/1	0,16	16	16	30	628	0	0	1/1	0,21	21	21	45	812	0	0	0.214300000000001	0	0	0	0	ambiguous	0	1/1	FALSE	FALSE	FALSE	0.4473684210526316	0
chr01	8090561	NA	A	G	3811.36	NA	0.527778	3.25157	11	0.785714	14	116	1X	189	189	0.475	3.0103	4.46786	1	1	1	60	60	6	1	2.17739	0.931034	0.945205	0	0	0	0	4455	2871	73	50	7.80251	4.46786	66	1	54	4.20835	62	34	3.75395	39	snp	GT:AD:AO:DP:GQ:QA:QR:RO	1/1/1/1	0,27	27	27	0	1067	0	0	0/0	56,0	0	56	99	0	2228	56	0/1	17,19	19	36	99	706	643	17	1/1	0,24	24	24	55	902	0	0	1/1	0,25	25	25	58	981	0	0	1/1	0,21	21	21	46	799	0	0	0	0	0	0	0	ambiguous	0	1/1	FALSE	FALSE	FALSE	0.5277777777777778	0
chr01	8091166	NA	C	T	3194.44	NA	0.411765	5.30951	11	0.785714	14	97	1X	184	184	0.349254	9.47994	8.62618	1	1	1	60	60	6	1	0.510542	0.907216	0.931034	0	0	0	0	3816	3413	87	50	3.21178	3.23494	47	1	40	9.47994	57	39	5.03202	48	snp	GT:AD:AO:DP:GQ:QA:QR:RO	1/1/1/1	0,34	34	34	6	1355	0	0	0/0	67,0	0	67	99	0	2634	67	0/1	20,14	14	34	99	541	779	20	1/1	0,12	12	12	0	480	0	0	1/1	0,23	23	23	33	909	0	0	1/1	0,14	14	14	6	531	0	0	0	0	0	0	0	ambiguous	0	1/1	FALSE	FALSE	FALSE	0.4117647058823529	0
chr01	8091171	NA	G	A	3235.3	NA	0.457143	3.56868	11	0.785714	14	100	1X	187	187	0.35	6.13722	5.03202	1	1	1	60	60	6	1	0.133476	0.91	0.91954	0	0	0	0	3861	3483	87	54	4.40004	3.03526	46	1	42	8.56927	58	36	8.62618	51	snp	GT:AD:AO:DP:GQ:QA:QR:RO	1/1/1/1	0,35	35	35	9	1378	0	0	0/0	68,0	0	68	99	0	2721	68	0/1	19,16	16	35	99	590	762	19	1/1	0,13	13	13	0	487	0	0	1/1	0,23	23	23	34	894	0	0	1/1	0,13	13	13	4	512	0	0	0	0	0	0	0	ambiguous	0	1/1	FALSE	FALSE	FALSE	0.45714285714285713	0
chr01	8091207	NA	G	C	3330.59	NA	0	0	10	0.714286	14	96	1X	199	199	0.466019	16.0391	7.75381	1	1	1	60	60	6	1	2.51262	0.947917	0.883495	0	0	0	0	3860	4070	103	42	6.26751	4.71796	54	1	42	6.26751	54	44	7.75381	59	snp	GT:AD:AO:DP:GQ:QA:QR:RO	1/1/1/1	0,36	36	36	0	1452	0	0	0/0	62,0	0	62	99	0	2482	62	0/0	41,0	0	41	99	0	1588	41	1/1	0,16	16	16	16	652	0	0	1/1	0,29	29	29	56	1145	0	0	1/1	0,15	15	15	13	611	0	0	0	0	0	0	0	unambiguous	0	1/1	FALSE	FALSE	FALSE	0	0
chr01	8091215	NA	A	T	3641.68	NA	0.527778	3.25157	11	0.785714	14	108	1X	182	182	0.438596	5.9056	8.76177	1	1	1	60	60	6	1	2.67721	0.916667	0.905405	0	0	0	0	4288	2938	74	41	16.6021	5.94472	67	1	53	3.09072	55	28	12.5178	46	snp	GT:AD:AO:DP:GQ:QA:QR:RO	1/1/1/1	0,32	32	32	18	1279	0	0	0/0	57,0	0	57	99	0	2263	57	0/1	17,19	19	36	99	748	675	17	1/1	0,18	18	18	32	721	0	0	1/1	0,27	27	27	59	1052	0	0	1/1	0,12	12	12	0	488	0	0	0	0	0	0	0	ambiguous	0	1/1	FALSE	FALSE	FALSE	0.5277777777777778	0
chr01	8094092	NA	C	A	2949.74	NA	0.413793	4.88226	11	0.785714	14	89	1X	168	168	0.341935	3.22989	9.19487	1	1	1	60	60	6	1	0.0915257	0.94382	0.898734	0	0	0	0	3507	3081	79	44	3.0347	3.25768	45	1	54	11.8182	35	38	3.25768	41	snp	GT:AD:AO:DP:GQ:QA:QR:RO	1/1/1/1	0,29	29	29	4	1146	0	0	0/0	62,0	0	62	99	0	2435	62	0/1	17,12	12	29	99	456	646	17	1/1	0,10	10	10	0	368	0	0	1/1	0,25	25	25	43	1008	0	0	1/1	0,13	13	13	7	529	0	0	0	0	0	0	0	ambiguous	0	1/1	FALSE	FALSE	FALSE	0.41379310344827586	0
chr01	8097465	NA	T	C	1822.79	NA	0.481481	3.09072	11	0.785714	14	58	1X	133	133	0.236066	4.35811	15.7786	2	1	1	59.4828	60	6	1	0.760724	0.896552	0.933333	0	0	0	0	2259	2956	75	31	3.60933	3.27088	27	1	19	17.986	39	37	3.03925	38	snp	GT:AD:AO:DP:GQ:QA:QR:RO	1/1/1/1	0,15	15	15	0	607	0	0	0/0	61,0	0	61	99	0	2424	61	0/1	14,13	13	27	99	489	532	14	1/1	0,8	8	8	1	328	0	0	1/1	0,13	13	13	25	517	0	0	1/1	0,9	9	9	13	318	0	0	0.517200000000003	0	0	0	0	ambiguous	0	1/1	FALSE	FALSE	FALSE	0.48148148148148145	0
chr01	8097662	NA	T	C	2129.24	NA	0.547619	3.83753	11	0.785714	14	67	1X	151	151	0.264615	3.30199	3.0103	2	1	1	57.5373	60	6	1	0.125175	0.925373	0.892857	0	0	0	0	2654	3223	84	25	12.3768	9.62812	42	1	39	6.93191	28	40	3.42391	44	snp	GT:AD:AO:DP:GQ:QA:QR:RO	1/1/1/1	0,18	18	18	0	734	0	0	0/0	65,0	0	65	99	0	2470	65	0/1	19,23	23	42	99	876	753	19	1/1	0,5	5	5	0	191	0	0	1/1	0,14	14	14	28	566	0	0	1/1	0,7	7	7	7	287	0	0	2.4627	0	0	0	0	ambiguous	0	1/1	FALSE	FALSE	FALSE	0.5476190476190477	0
chr01	8097688	NA	A	G	2485.69	NA	0.534884	3.46479	11	0.785714	14	76	1X	157	157	0.314754	7.12467	12.6881	2	1	1	57.8421	60	6	1	1.80808	0.947368	0.91358	0	0	0	0	3039	3106	81	37	3.12459	5.18177	39	1	41	4.03889	35	38	3.68051	43	snp	GT:AD:AO:DP:GQ:QA:QR:RO	1/1/1/1	0,22	22	22	0	898	0	0	0/0	61,0	0	61	99	0	2378	61	0/1	20,23	23	43	99	908	728	20	1/1	0,6	6	6	0	238	0	0	1/1	0,14	14	14	18	544	0	0	1/1	0,11	11	11	9	451	0	0	2.1579	0	0	0	0	ambiguous	0	1/1	FALSE	FALSE	FALSE	0.5348837209302325	0
chr01	8098145	NA	A	C	3055.27	NA	0.413793	4.88226	11	0.785714	14	91	1X	153	153	0.48	3.60686	3.15039	1	1	1	60	60	6	1	1.68333	0.945055	0.983871	0	0	0	0	3584	2347	62	47	3.22506	3.57068	44	1	43	3.60686	48	29	3.57068	33	snp	GT:AD:AO:DP:GQ:QA:QR:RO	1/1/1/1	0,26	26	26	1	1014	0	0	0/0	45,0	0	45	99	0	1732	45	0/1	17,12	12	29	99	484	615	17	1/1	0,15	15	15	27	583	0	0	1/1	0,23	23	23	52	892	0	0	1/1	0,15	15	15	27	611	0	0	0	0	0	0	0	ambiguous	0	1/1	FALSE	FALSE	FALSE	0.41379310344827586	0
chr01	8098183	NA	G	A	2813.06	NA	0	0	10	0.714286	14	83	1X	165	165	0.506098	3.66436	3.434	1	1	1	60	60	6	1	1.21007	0.963855	0.914634	0	0	0	0	3239	3213	82	38	4.29225	3.0103	45	1	48	7.43173	35	42	3.11623	40	snp	GT:AD:AO:DP:GQ:QA:QR:RO	1/1/1/1	0,29	29	29	1	1102	0	0	0/0	45,0	0	45	99	0	1773	45	0/0	37,0	0	37	99	0	1440	37	1/1	0,20	20	20	39	789	0	0	1/1	0,21	21	21	42	828	0	0	1/1	0,13	13	13	18	520	0	0	0	0	0	0	0	unambiguous	0	1/1	FALSE	FALSE	FALSE	0	0
chr01	8098966	NA	G	A	2183.63	NA	0	0	10	0.714286	14	65	1X	152	152	0.373563	3.84548	6.03039	2	1	1	60	59.8621	6	1	1.96775	0.969231	0.908046	0	0	0	0	2551	3406	87	28	5.71629	8.62618	37	1	32	3.04371	33	40	4.23331	47	snp	GT:AD:AO:DP:GQ:QA:QR:RO	1/1/1/1	0,21	21	21	0	816	0	0	0/0	52,0	0	52	99	0	2043	52	0/0	35,0	0	35	99	0	1363	35	1/1	0,17	17	17	32	681	0	0	1/1	0,18	18	18	35	707	0	0	1/1	0,9	9	9	1	347	0	0	0.137900000000002	0	0	0	0	unambiguous	0	1/1	FALSE	FALSE	FALSE	0	0
chr01	8099564	NA	A	G	4817.08	NA	0.576923	5.68288	11	0.785714	14	147	1X	242	242	0.472222	3.02507	3.03316	1	1	1	58.8299	59.6316	6	1	3.65188	0.931973	0.957895	0	0	0	0	5698	3590	95	69	4.20683	6.87324	78	1	65	7.27939	82	41	6.87324	54	snp	GT:AD:AO:DP:GQ:QA:QR:RO	1/1/1/1	0,36	36	36	20	1407	0	0	0/0	72,0	0	72	99	0	2714	72	0/1	22,30	30	52	99	1132	835	22	1/1	1,25	25	26	0	1003	41	1	1/1	0,32	32	32	72	1231	0	0	1/1	0,24	24	24	48	925	0	0	0.801699999999997	0	0	1	0	ambiguous	0	1/1	FALSE	FALSE	FALSE	0.5769230769230769	0
chr01	8099786	NA	G	A	2133.32	NA	0	0	10	0.714286	14	64	1X	153	153	0.359551	14.0034	3.62026	1	1	1	60	60	6	1	0.579202	0.984375	0.88764	0	0	0	0	2522	3528	89	39	9.66043	4.98658	25	1	34	3.55317	30	45	3.0347	44	snp	GT:AD:AO:DP:GQ:QA:QR:RO	1/1/1/1	0,20	20	20	0	790	0	0	0/0	43,0	0	43	99	0	1722	43	0/0	46,0	0	46	99	0	1806	46	1/1	0,14	14	14	22	551	0	0	1/1	0,17	17	17	31	648	0	0	1/1	0,13	13	13	19	533	0	0	0	0	0	0	0	unambiguous	0	1/1	FALSE	FALSE	FALSE	0	0
chr01	8101598	NA	A	G	4803.38	NA	0.454545	3.60252	11	0.785714	14	140	1X	220	220	0.509677	8.03571	8.33041	0	1	1	59.9857	60	6	1	0.11005	0.964286	0.95	0	0	0	0	5561	3154	80	82	11.9444	3.44459	58	1	75	4.56135	65	39	3.11887	41	snp	GT:AD:AO:DP:GQ:QA:QR:RO	1/1/1/1	0,34	34	34	3	1355	0	0	0/0	62,0	0	62	99	0	2455	62	0/1	18,15	15	33	99	587	699	18	1/1	0,29	29	29	48	1140	0	0	1/1	0,22	22	22	27	857	0	0	1/1	0,40	40	40	81	1622	0	0	0.0142999999999986	0	0	0	0	ambiguous	0	1/1	FALSE	FALSE	FALSE	0.45454545454545453	0
chr01	8102058	NA	T	A	4033.83	NA	0	0	10	0.714286	14	119	1X	218	218	0.612245	12.6633	3.36483	1	1	1	59.7899	59.9694	6	1	0.188879	0.966387	0.867347	0	0	0	0	4625	3791	98	54	5.21827	3.09893	65	1	68	8.28388	51	47	3.36483	51	snp	GT:AD:AO:DP:GQ:QA:QR:RO	1/1/1/1	0,31	31	31	3	1149	0	0	0/0	53,0	0	53	99	0	2072	53	0/0	44,0	0	45	99	0	1697	44	1/1	1,28	28	29	52	1118	22	1	1/1	0,23	23	23	56	922	0	0	1/1	0,37	37	37	98	1436	0	0	0.179499999999997	0	0	1	0	unambiguous	0	1/1	FALSE	FALSE	FALSE	0	0
chr01	8103762	NA	T	A	3441.59	NA	0	0	10	0.714286	14	102	1X	196	196	0.542553	5.13919	3.0103	1	1	1	60	60	6	1	1.31058	0.970588	0.904255	0	0	0	0	3938	3707	94	50	3.09546	4.48875	52	1	56	5.13919	46	56	10.4949	38	snp	GT:AD:AO:DP:GQ:QA:QR:RO	1/1/1/1	0,31	31	31	1	1150	0	0	0/0	64,0	0	64	99	0	2547	64	0/0	30,0	0	30	99	0	1160	30	1/1	0,33	33	33	78	1281	0	0	1/1	0,14	14	14	21	549	0	0	1/1	0,24	24	24	51	958	0	0	0	0	0	0	0	unambiguous	0	1/1	FALSE	FALSE	FALSE	0	0
chr01	8103978	NA	T	C	4785.98	NA	0	0	10	0.714286	14	136	1X	234	234	0.693878	5.30951	8.68272	0	1	1	59.9632	60	6	1	3.68056	0.941176	0.918367	0	0	0	0	5415	3850	98	58	9.39698	6.20103	78	1	66	3.26577	70	52	3.80798	46	snp	GT:AD:AO:DP:GQ:QA:QR:RO	1/1/1/1	0,39	39	39	16	1530	0	0	0/0	61,0	0	61	99	0	2380	61	0/0	37,0	0	37	99	0	1470	37	1/1	0,38	38	38	82	1509	0	0	1/1	0,27	27	27	49	1089	0	0	1/1	0,32	32	32	64	1287	0	0	0.0367999999999995	0	0	0	0	unambiguous	0	1/1	FALSE	FALSE	FALSE	0	0
chr01	8104106	NA	A	G	4249.18	NA	0	0	10	0.714286	14	122	1X	242	242	0.508333	11.625	4.16842	1	1	1	60	60	6	1	3.85437	0.983607	0.95	0	0	0	0	4870	4686	120	63	3.29508	3.29983	59	1	55	5.57335	67	60	3.0103	60	snp	GT:AD:AO:DP:GQ:QA:QR:RO	1/1/1/1	0,35	35	35	0	1394	0	0	0/0	76,0	0	76	99	0	2985	76	0/0	44,0	0	44	99	0	1701	44	1/1	0,39	39	39	85	1569	0	0	1/1	0,21	21	21	31	835	0	0	1/1	0,27	27	27	49	1072	0	0	0	0	0	0	0	unambiguous	0	1/1	FALSE	FALSE	FALSE	0	0
chr01	8104233	NA	G	A	4023.5	NA	0	0	10	0.714286	14	115	1X	238	238	0.46748	6.20142	3.45166	1	1	1	60	60	6	1	4.49985	0.973913	0.96748	0	0	0	0	4627	4814	123	55	3.48236	14.0442	60	1	49	8.4673	66	68	5.99387	55	snp	GT:AD:AO:DP:GQ:QA:QR:RO	1/1/1/1	0,33	33	33	0	1317	0	0	0/0	81,0	0	81	99	0	3230	81	0/0	42,0	0	42	99	0	1584	42	1/1	0,27	27	27	43	1095	0	0	1/1	0,27	27	27	43	1083	0	0	1/1	0,28	28	28	46	1132	0	0	0	0	0	0	0	unambiguous	0	1/1	FALSE	FALSE	FALSE	0	0
chr01	8104472	NA	G	A	5206.53	NA	0.470588	3.26577	11	0.785714	14	152	1X	239	239	0.492754	3.5246	3.41429	0	1	1.2	60	60	6	1	0.390726	0.980263	0.965116	0	0	0	0	6003	3402	86	80	3.9246	3.41429	72	1	81	4.4389	71	38	5.53527	48	snp	GT:AD:AO:DP:GQ:QA:QR:RO	1/1/1/1	0,37	37	37	4	1439	0	0	0/0	69,0	0	69	99	0	2718	69	0/1	17,16	16	34	99	620	684	17	1/1	0,35	35	35	63	1387	0	0	1/1	0,30	30	30	48	1193	0	0	1/1	0,34	34	34	60	1364	0	0	0	0	0	0	0	ambiguous	0	1/1	FALSE	FALSE	FALSE	0.47058823529411764	0
chr01	8104524	NA	T	C	4673.26	NA	0	0	10	0.714286	14	133	1X	229	229	0.692708	4.98585	12.0581	0	1	1	60	60	6	1	2.08468	0.992481	0.875	0	0	0	0	5284	3730	96	61	4.98585	6.26751	72	1	71	4.33278	62	42	6.26751	54	snp	GT:AD:AO:DP:GQ:QA:QR:RO	1/1/1/1	0,33	33	33	10	1326	0	0	0/0	60,0	0	60	99	0	2337	60	0/0	36,0	0	36	99	0	1393	36	1/1	0,38	38	38	83	1504	0	0	1/1	0,27	27	27	50	1063	0	0	1/1	0,35	35	35	74	1391	0	0	0	0	0	0	0	unambiguous	0	1/1	FALSE	FALSE	FALSE	0	0
chr01	8104544	NA	C	G	4354.34	NA	0	0	10	0.714286	14	124	1X	220	220	0.645833	3.29049	3.0103	0	1	1	60	60	6	1	1.42411	0.983871	0.885417	0	0	0	0	4935	3695	96	62	3.0103	3.8246000000000002	62	1	68	5.53201	56	35	18.3011	61	snp	GT:AD:AO:DP:GQ:QA:QR:RO	1/1/1/1	0,34	34	34	7	1352	0	0	0/0	60,0	0	60	99	0	2322	60	0/0	36,0	0	36	99	0	1373	36	1/1	0,35	35	35	70	1393	0	0	1/1	0,21	21	21	28	825	0	0	1/1	0,34	34	34	67	1365	0	0	0	0	0	0	0	unambiguous	0	1/1	FALSE	FALSE	FALSE	0	0
chr01	8104569	NA	T	G	4228.65	NA	0	0	10	0.714286	14	121	1X	217	217	0.630208	3.02825	4.45795	0	1	1	60	60	6	1	1.97108	0.983471	0.875	0	0	0	0	4807	3804	96	72	12.5038	12.0581	49	1	63	3.45895	58	38	12.0581	58	snp	GT:AD:AO:DP:GQ:QA:QR:RO	1/1/1/1	0,37	37	37	9	1469	0	0	0/0	64,0	0	64	99	0	2522	64	0/0	32,0	0	32	99	0	1282	32	1/1	0,33	33	33	62	1295	0	0	1/1	0,20	20	20	23	780	0	0	1/1	0,31	31	31	56	1263	0	0	0	0	0	0	0	unambiguous	0	1/1	FALSE	FALSE	FALSE	0	0
chr01	8104685	NA	C	T	4042.46	NA	0	0	10	0.714286	14	116	1X	216	216	0.58	3.0103	3.79203	1	1	1	60	60	6	1	0.311345	0.982759	0.87	0	0	0	0	4603	3917	100	54	4.20835	3.79203	62	1	62	4.20835	54	58	8.56927	42	snp	GT:AD:AO:DP:GQ:QA:QR:RO	1/1/1/1	0,34	34	34	2	1334	0	0	0/0	59,0	0	59	99	0	2337	59	0/0	41,0	0	41	99	0	1580	41	1/1	0,34	34	34	85	1360	0	0	1/1	0,27	27	27	64	1065	0	0	1/1	0,21	21	21	46	844	0	0	0	0	0	0	0	unambiguous	0	1/1	FALSE	FALSE	FALSE	0	0
chr01	8104719	NA	C	T	4295.56	NA	0	0	10	0.714286	14	124	1X	227	227	0.601942	3.08035	4.71796	0	1	1	60	60	6	1	0.149791	0.975806	0.912621	0	0	0	0	4884	3972	103	64	3.29049	9.10307	60	1	69	6.44263	55	60	9.10307	43	snp	GT:AD:AO:DP:GQ:QA:QR:RO	1/1/1/1	0,35	35	35	3	1354	0	0	0/0	61,0	0	61	99	0	2338	61	0/0	42,0	0	42	99	0	1634	42	1/1	0,33	33	33	59	1295	0	0	1/1	0,34	34	34	62	1364	0	0	1/1	0,22	22	22	26	871	0	0	0	0	0	0	0	unambiguous	0	1/1	FALSE	FALSE	FALSE	0	0
chr01	8104847	NA	G	C	3825.81	NA	0	0	10	0.714286	14	112	1X	196	196	0.666667	4.25114	6.73282	0	1	1	60	60	6	1	1.3991	0.973214	0.833333	0	0	0	0	4338	3232	84	57	3.08785	5.59539	55	1	49	6.81038	63	45	3.94093	39	snp	GT:AD:AO:DP:GQ:QA:QR:RO	1/1/1/1	0,29	29	29	7	1136	0	0	0/0	42,0	0	42	99	0	1635	42	0/0	42,0	0	42	99	0	1597	42	1/1	0,29	29	29	58	1145	0	0	1/1	0,27	27	27	52	1024	0	0	1/1	0,27	27	27	52	1033	0	0	0	0	0	0	0	unambiguous	0	1/1	FALSE	FALSE	FALSE	0	0
chr01	8104869	NA	A	G	4115.2	NA	0	0	10	0.714286	14	118	1X	196	196	0.75641	3.08391	4.01252	0	1	1	60	60	6	1	3.37012	0.966102	0.897436	0	0	0	0	4640	3056	78	62	3.67278	4.79202	56	1	60	3.08391	58	47	10.1372	31	snp	GT:AD:AO:DP:GQ:QA:QR:RO	1/1/1/1	0,29	29	29	15	1154	0	0	0/0	39,0	0	39	99	0	1533	39	0/0	39,0	0	39	99	0	1523	39	1/1	0,32	32	32	75	1255	0	0	1/1	0,26	26	26	57	1011	0	0	1/1	0,31	31	31	72	1220	0	0	0	0	0	0	0	unambiguous	0	1/1	FALSE	FALSE	FALSE	0	0
chr01	8104875	NA	C	T	4078.43	NA	0	0	10	0.714286	14	117	1X	191	191	0.790541	3.47429	5.94472	0	1	1	60	60	6	1	4.15734	0.965812	0.905405	0	0	0	0	4594	2794	74	61	3.47429	3.0103	56	1	60	3.17734	57	49	19.9126	25	snp	GT:AD:AO:DP:GQ:QA:QR:RO	1/1/1/1	0,29	29	29	18	1149	0	0	0/0	34,0	0	34	99	0	1296	34	0/0	40,0	0	40	99	0	1498	40	1/1	0,31	31	31	75	1232	0	0	1/1	0,27	27	27	63	1031	0	0	1/1	0,30	30	30	72	1182	0	0	0	0	0	0	0	unambiguous	0	1/1	FALSE	FALSE	FALSE	0	0
chr01	8104989	NA	T	C	5103.87	NA	0.45098	4.07475	11	0.785714	14	152	1X	229	229	0.734694	3.9246	5.29458	0	1	1	60	60	6	1	0.678408	0.953947	0.922078	0	0	0	0	5925	2954	77	76	3.0103	5.29458	76	1	82	5.06748	70	45	7.77626	32	snp	GT:AD:AO:DP:GQ:QA:QR:RO	1/1/1/1	0,29	29	29	5	1172	0	0	0/0	49,0	0	49	99	0	1899	49	0/1	28,23	23	51	99	871	1055	28	1/1	0,42	42	42	95	1632	0	0	1/1	0,25	25	25	44	962	0	0	1/1	0,33	33	33	68	1288	0	0	0	0	0	0	0	ambiguous	0	1/1	FALSE	FALSE	FALSE	0.45098039215686275	0
chr01	8105086	NA	T	A	4137.03	NA	0	0	10	0.714286	14	121	1X	226	226	0	6.04318	3.19643	1	1	1	60	60	6	1	4.19812	0.950413	0.914286	0	0	0	0	4766	4013	105	64	3.88966	3.52732	57	1	60	3.02825	61	55	3.52732	50	snp	GT:AD:AO:DP:GQ:QA:QR:RO	1/1/1/1	0,23	23	23	0	906	0	0	0/0	49,1	1	50	99	41	1888	49	0/0	56,1	1	57	99	24	2125	56	1/1	0,44	44	44	99	1754	0	0	1/1	0,23	23	23	47	904	0	0	1/1	0,29	29	29	65	1137	0	0	0	0	0	0	0	unambiguous	0	1/1	FALSE	FALSE	FALSE	0.017543859649122806	0.02
chr01	8105326	NA	A	G	4628.18	NA	0	0	10	0.714286	14	133	1X	246	246	0.588496	4.98585	19.1714	1	1	1	60	60	6	1	3.72254	0.977444	0.876106	0	0	0	0	5257	4469	113	72	4.98585	3.95191	61	1	76	8.9043	57	66	9.94748	47	snp	GT:AD:AO:DP:GQ:QA:QR:RO	1/1/1/1	0,26	26	26	0	1007	0	0	0/0	57,0	0	57	99	0	2250	57	0/0	56,0	0	56	99	0	2219	56	1/1	0,38	38	38	93	1525	0	0	1/1	0,36	36	36	87	1398	0	0	1/1	0,33	33	33	78	1327	0	0	0	0	0	0	0	unambiguous	0	1/1	FALSE	FALSE	FALSE	0	0
chr01	8105686	NA	G	A	4275.42	NA	0	0	10	0.714286	14	122	1X	215	215	0.655914	6.49889	3.03365	0	1	1	60	60	6	1	0.444413	0.967213	0.935484	0	0	0	0	4846	3633	93	55	5.57335	5.83555	67	1	63	3.29508	59	44	3.59403	49	snp	GT:AD:AO:DP:GQ:QA:QR:RO	1/1/1/1	0,29	29	29	4	1180	0	0	0/0	51,0	0	51	99	0	2024	51	0/0	42,0	0	42	99	0	1609	42	1/1	0,26	26	26	46	1008	0	0	1/1	0,31	31	31	61	1218	0	0	1/1	0,36	36	36	76	1440	0	0	0	0	0	0	0	unambiguous	0	1/1	FALSE	FALSE	FALSE	0	0
chr01	8106166	NA	C	T	2454.52	NA	0	0	10	0.714286	14	73	1X	154	154	0.450617	3.04005	9.04217	1	1	1	60	60	6	1	1.53395	0.972603	0.901235	0	0	0	0	2839	3234	81	29	9.70319	3.68051	44	1	33	4.46786	40	38	3.68051	43	snp	GT:AD:AO:DP:GQ:QA:QR:RO	1/1/1/1	0,19	19	19	0	766	0	0	0/0	43,0	0	43	99	0	1723	43	0/0	38,0	0	38	99	0	1511	38	1/1	0,14	14	14	16	538	0	0	1/1	0,24	24	24	46	896	0	0	1/1	0,16	16	16	22	639	0	0	0	0	0	0	0	unambiguous	0	1/1	FALSE	FALSE	FALSE	0	0
chr01	8106604	NA	A	G	2499.96	NA	0	0	10	0.714286	14	74	1X	160	160	0.430233	17.2129	5.53527	1	1	1	60	60	6	1	0.66091	0.986486	0.860465	0	0	0	0	2912	3313	86	33	4.88833	4.62628	41	1	37	3.0103	37	35	9.47422	51	snp	GT:AD:AO:DP:GQ:QA:QR:RO	1/1/1/1	0,24	24	24	0	940	0	0	0/0	49,0	0	49	99	0	1869	49	0/0	37,0	0	37	99	0	1444	37	1/1	0,11	11	11	5	434	0	0	1/1	0,26	26	26	50	1021	0	0	1/1	0,13	13	13	11	517	0	0	0	0	0	0	0	unambiguous	0	1/1	FALSE	FALSE	FALSE	0	0
chr01	8107596	NA	A	G	4288.41	NA	0.424242	4.65535	11	0.785714	14	127	1X	210	210	0.45625	7.95168	3.24576	1	1	1	60	60	6	1	2.27971	0.984252	0.951807	0	0	0	0	5000	3294	83	68	4.39525	3.03646	59	1	74	10.5506	53	36	6.17594	47	snp	GT:AD:AO:DP:GQ:QA:QR:RO	1/1/1/1	0,33	33	33	0	1315	0	0	0/0	64,0	0	64	99	0	2555	64	0/1	19,14	14	33	99	570	739	19	1/1	0,28	28	28	62	1111	0	0	1/1	0,28	28	28	62	1050	0	0	1/1	0,24	24	24	50	954	0	0	0	0	0	0	0	ambiguous	0	1/1	FALSE	FALSE	FALSE	0.42424242424242425	0
chr01	8108903	NA	G	A	4205.22	NA	0	0	10	0.714286	14	123	1X	218	218	0.647368	3.45166	3.21602	0	1	1	60.0813	60	6	1	3.26799	0.96748	0.894737	0	0	0	0	4769	3646	95	56	5.14646	5.77607	67	1	61	3.02795	62	46	3.21602	49	snp	GT:AD:AO:DP:GQ:QA:QR:RO	1/1/1/1	0,40	40	40	14	1615	0	0	0/0	63,0	0	63	99	0	2436	63	0/0	32,0	0	32	99	0	1210	32	1/1	0,32	32	32	61	1244	0	0	1/1	0,20	20	20	25	722	0	0	1/1	0,31	31	31	58	1188	0	0	0.0812999999999988	0	0	0	0	unambiguous	0	1/1	FALSE	FALSE	FALSE	0	0
chr01	8108941	NA	G	A	4081.53	NA	0	0	10	0.714286	14	119	1X	212	212	0.639785	3.46649	3.03365	0	1	1	60	60	6	1	3.58052	0.983193	0.903226	0	0	0	0	4631	3638	93	64	4.48836	3.03365	55	1	58	3.17453	61	45	3.22044	48	snp	GT:AD:AO:DP:GQ:QA:QR:RO	1/1/1/1	0,41	41	41	16	1622	0	0	0/0	60,0	0	60	99	0	2333	60	0/0	33,0	0	33	99	0	1305	33	1/1	0,29	29	29	52	1080	0	0	1/1	0,18	18	18	19	693	0	0	1/1	0,31	31	31	58	1236	0	0	0	0	0	0	0	unambiguous	0	1/1	FALSE	FALSE	FALSE	0	0
chr01	8109223	NA	T	C	3832.28	NA	0	0	10	0.714286	14	111	1X	205	205	0.590426	6.31642	3.1027	0	1	1	60	60	6	1	2.51449	0.981982	0.893617	0	0	0	0	4369	3594	94	56	3.02986	3.1027	55	1	61	5.3774	50	46	3.1027	48	snp	GT:AD:AO:DP:GQ:QA:QR:RO	1/1/1/1	0,41	41	41	11	1632	0	0	0/0	50,0	0	50	99	0	1926	50	0/0	44,0	0	44	99	0	1668	44	1/1	0,28	28	28	44	1071	0	0	1/1	0,19	19	19	17	749	0	0	1/1	0,23	23	23	29	917	0	0	0	0	0	0	0	unambiguous	0	1/1	FALSE	FALSE	FALSE	0	0
chr01	8110446	NA	T	C	3687.91	NA	0	0	10	0.714286	14	108	1X	192	192	0.642857	3.09072	6.73282	0	1	1	60	60	6	1	1.55302	0.972222	0.964286	0	0	0	0	4193	3198	84	64	11.0528	6.73282	44	1	57	3.73412	51	48	6.73282	36	snp	GT:AD:AO:DP:GQ:QA:QR:RO	1/1/1/1	0,31	31	31	8	1172	0	0	0/0	51,0	0	51	99	0	1977	51	0/0	33,0	0	33	99	0	1221	33	1/1	0,32	32	32	65	1252	0	0	1/1	0,23	23	23	38	906	0	0	1/1	0,22	22	22	35	863	0	0	0	0	0	0	0	unambiguous	0	1/1	FALSE	FALSE	FALSE	0	0
chr01	8110468	NA	T	G	4055.69	NA	0.419355	4.76149	11	0.785714	14	120	1X	192	192	0.524528	3.08268	4.9405	1	1	1	60	60	6	1	1.50847	0.983333	0.958333	0	0	0	0	4729	2841	72	65	4.81986	6.02623	55	1	58	3.29983	62	39	4.09604	33	snp	GT:AD:AO:DP:GQ:QA:QR:RO	1/1/1/1	0,26	26	26	1	1054	0	0	0/0	53,0	0	53	99	0	2103	53	0/1	18,13	13	31	99	525	711	18	1/1	0,37	37	37	98	1417	0	0	1/1	1,21	21	22	26	823	27	1	1/1	0,23	23	23	56	910	0	0	0	0	0	0	1	ambiguous	0	1/1	FALSE	FALSE	FALSE	0.41935483870967744	0
chr01	8110839	NA	A	G	3260.24	NA	0	0	10	0.714286	14	97	1X	194	194	0.5	5.71904	4.10723	1	1	1	60	60	6	1	2.94559	0.979381	0.917526	0	0	0	0	3741	3804	97	44	4.82359	4.82359	53	1	48	3.03269	49	54	5.71904	43	snp	GT:AD:AO:DP:GQ:QA:QR:RO	1/1/1/1	0,32	32	32	13	1233	0	0	0/0	59,0	0	59	99	0	2338	59	0/0	38,0	0	38	99	0	1466	38	1/1	0,27	27	27	54	1052	0	0	1/1	0,27	27	27	54	1039	0	0	1/1	0,11	11	11	0	417	0	0	0	0	0	0	0	unambiguous	0	1/1	FALSE	FALSE	FALSE	0	0
chr01	8111313	NA	T	C	4094.23	NA	0	0	10	0.714286	14	120	1X	232	232	0.535714	10.2485	3.32051	1	1	1	60	59.9643	6	1	1.12921	0.966667	0.892857	0	0	0	0	4689	4362	112	65	4.81986	6.81038	55	1	59	3.08268	61	65	9.29206	47	snp	GT:AD:AO:DP:GQ:QA:QR:RO	1/1/1/1	0,39	39	39	1	1514	0	0	0/0	64,0	0	64	99	0	2490	64	0/0	48,0	0	48	99	0	1872	48	1/1	0,24	24	24	46	930	0	0	1/1	0,19	19	19	31	762	0	0	1/1	0,38	38	38	88	1483	0	0	0.0356999999999985	0	0	0	0	unambiguous	0	1/1	FALSE	FALSE	FALSE	0	0
chr01	8111417	NA	C	T	4036.04	NA	0	0	10	0.714286	14	116	1X	223	223	0.542056	10.4981	3.51765	1	1	1	60	59.9626	6	1	1.29799	0.956897	0.906542	0	0	0	0	4621	4218	107	60	3.30981	7.57648	56	1	50	7.80251	66	48	5.46589	59	snp	GT:AD:AO:DP:GQ:QA:QR:RO	1/1/1/1	0,36	36	36	1	1464	0	0	0/0	55,0	0	55	99	0	2200	55	0/0	52,0	0	52	99	0	2018	52	1/1	0,28	28	28	60	1064	0	0	1/1	0,26	26	26	54	1039	0	0	1/1	0,26	26	26	54	1054	0	0	0.0373999999999981	0	0	0	0	unambiguous	0	1/1	FALSE	FALSE	FALSE	0	0
chr01	8111677	NA	A	G	2469.91	NA	0	0	10	0.714286	14	73	1X	160	160	0.41954	8.03741	14.0174	1	1	1	60	60	6	1	0.360805	0.972603	0.91954	0	0	0	0	2871	3395	87	39	3.75395	3.23494	34	1	37	3.04005	36	40	4.23331	47	snp	GT:AD:AO:DP:GQ:QA:QR:RO	1/1/1/1	0,25	25	25	0	986	0	0	0/0	50,0	0	50	99	0	1948	50	0/0	37,0	0	37	99	0	1447	37	1/1	0,12	12	12	8	464	0	0	1/1	0,25	25	25	47	979	0	0	1/1	0,11	11	11	5	442	0	0	0	0	0	0	0	unambiguous	0	1/1	FALSE	FALSE	FALSE	0	0
chr01	8111737	NA	G	T	2761.23	NA	0	0	10	0.714286	14	81	1X	165	165	0.482143	3.68051	3.94093	1	1	1	60	60	6	1	3.0178	0.975309	0.880952	0	0	0	0	3180	3307	84	35	6.2541	3.1137	46	1	42	3.25157	39	44	3.42391	40	snp	GT:AD:AO:DP:GQ:QA:QR:RO	1/1/1/1	0,25	25	25	0	1005	0	0	0/0	47,0	0	47	99	0	1875	47	0/0	37,0	0	37	99	0	1432	37	1/1	0,15	15	15	20	575	0	0	1/1	0,27	27	27	57	1063	0	0	1/1	0,14	14	14	17	537	0	0	0	0	0	0	0	unambiguous	0	1/1	FALSE	FALSE	FALSE	0	0
chr01	8111774	NA	G	T	2820.66	NA	0	0	10	0.714286	14	82	1X	166	166	0.488095	5.65844	3.03646	1	1	1	60.122	60	6	1	2.11394	0.95122	0.927711	0	0	0	0	3247	3160	83	42	3.11623	7.43173	40	1	46	5.65844	36	45	4.29225	38	snp	GT:AD:AO:DP:GQ:QA:QR:RO	1/1/1/1	0,27	27	27	0	1068	0	0	0/0	48,0	0	48	99	0	1865	48	0/0	35,0	0	36	99	0	1295	35	1/1	0,14	14	14	19	553	0	0	1/1	0,27	27	27	58	1060	0	0	1/1	0,14	14	14	19	566	0	0	0.122	0	0	0	0	unambiguous	0	1/1	FALSE	FALSE	FALSE	0	0
chr01	8111808	NA	C	T	3082.31	NA	0	0	10	0.714286	14	91	1X	169	169	0.583333	3.03416	3.45573	0	1	1	60.1099	60	6	1	0.813072	0.956044	0.910256	0	0	0	0	3517	3045	78	44	3.22506	3.12166	47	1	50	4.94315	41	41	3.45573	37	snp	GT:AD:AO:DP:GQ:QA:QR:RO	1/1/1/1	0,30	30	30	6	1171	0	0	0/0	44,0	0	44	99	0	1738	44	0/0	34,0	0	34	99	0	1307	34	1/1	0,13	13	13	8	487	0	0	1/1	0,31	31	31	62	1187	0	0	1/1	0,17	17	17	20	672	0	0	0.109900000000003	0	0	0	0	unambiguous	0	1/1	FALSE	FALSE	FALSE	0	0
chr01	8111829	NA	T	A	2972.51	NA	0	0	10	0.714286	14	85	1X	155	155	0.607143	4.26209	3.13438	0	1	1	60.1176	60	6	1	1.65336	0.952941	0.9	0	0	0	0	3395	2721	70	45	3.64897	3.50664	40	1	52	12.2327	33	37	3.50664	33	snp	GT:AD:AO:DP:GQ:QA:QR:RO	1/1/1/1	0,32	32	32	12	1263	0	0	0/0	40,0	0	40	99	0	1566	40	0/0	30,0	0	30	99	0	1155	30	1/1	0,12	12	12	8	479	0	0	1/1	0,26	26	26	50	1042	0	0	1/1	0,15	15	15	17	611	0	0	0.117600000000003	0	0	0	0	unambiguous	0	1/1	FALSE	FALSE	FALSE	0	0
chr01	8111903	NA	G	C	2769.36	NA	0	0	10	0.714286	14	83	1X	168	168	0.488235	6.17594	3.64897	1	1	1	60	60	6	1	1.90451	0.951807	0.858824	0	0	0	0	3195	3247	85	46	5.12945	14.2764	37	1	40	3.24576	43	45	3.64897	40	snp	GT:AD:AO:DP:GQ:QA:QR:RO	1/1/1/1	0,34	34	34	18	1360	0	0	0/0	46,0	0	46	99	0	1770	46	0/0	39,0	0	39	99	0	1477	39	1/1	0,12	12	12	1	471	0	0	1/1	0,24	24	24	48	875	0	0	1/1	0,13	13	13	15	489	0	0	0	0	0	0	0	unambiguous	0	1/1	FALSE	FALSE	FALSE	0	0
chr01	8111971	NA	T	C	2643.99	NA	0	0	10	0.714286	14	80	1X	177	177	0.412371	3.11887	4.10723	2	1	1	60	60	6	1	0.495132	0.975	0.886598	0	0	0	0	3074	3796	97	33	8.33041	3.56996	47	1	38	3.44459	42	51	3.56996	46	snp	GT:AD:AO:DP:GQ:QA:QR:RO	1/1/1/1	0,27	27	27	1	1076	0	0	0/0	52,0	0	52	99	0	2061	52	0/0	45,0	0	45	99	0	1735	45	1/1	0,12	12	12	21	484	0	0	1/1	0,30	30	30	75	1075	0	0	1/1	0,11	11	11	1	439	0	0	0	0	0	0	0	unambiguous	0	1/1	FALSE	FALSE	FALSE	0	0
chr01	8111982	NA	C	T	2596.73	NA	0	0	10	0.714286	14	77	1X	179	179	0.377451	5.29458	4.37279	2	1	1	60	60	6	1	1.90289	0.974026	0.892157	0	0	0	0	3028	3906	102	39	3.0385	4.37279	38	1	36	3.71532	41	56	5.13919	46	snp	GT:AD:AO:DP:GQ:QA:QR:RO	1/1/1/1	0,25	25	25	0	1017	0	0	0/0	53,0	0	53	99	0	2067	53	0/0	49,0	0	49	99	0	1839	49	1/1	0,14	14	14	20	543	0	0	1/1	0,27	27	27	59	1025	0	0	1/1	0,11	11	11	1	443	0	0	0	0	0	0	0	unambiguous	0	1/1	FALSE	FALSE	FALSE	0	0
chr01	8112409	NA	G	A	2782.19	NA	0	0	10	0.714286	14	82	1X	195	195	0.362832	3.96363	6.2579	2	1	1	60	60	6	1	1.16294	0.963415	0.867257	0	0	0	0	3247	4437	113	42	3.11623	3.02952	40	1	40	3.11623	42	60	3.95191	53	snp	GT:AD:AO:DP:GQ:QA:QR:RO	1/1/1/1	0,34	34	34	1	1378	0	0	0/0	68,0	0	68	99	0	2647	68	0/0	45,0	0	45	99	0	1790	45	1/1	0,9	9	9	0	355	0	0	1/1	0,23	23	23	42	875	0	0	1/1	0,16	16	16	21	639	0	0	0	0	0	0	0	unambiguous	0	1/1	FALSE	FALSE	FALSE	0	0
chr01	8112429	NA	T	C	2711.26	NA	0	0	10	0.714286	14	80	1X	188	188	0.37037	5.72464	3.332	2	1	1	60	60	6	1	0.486894	0.975	0.851852	0	0	0	0	3171	4200	108	48	9.95901	5.02092	32	1	33	8.33041	47	59	5.02092	49	snp	GT:AD:AO:DP:GQ:QA:QR:RO	1/1/1/1	0,34	34	34	2	1369	0	0	0/0	60,0	0	60	99	0	2328	60	0/0	48,0	0	48	99	0	1872	48	1/1	0,7	7	7	0	283	0	0	1/1	0,23	23	23	45	885	0	0	1/1	0,16	16	16	24	634	0	0	0	0	0	0	0	unambiguous	0	1/1	FALSE	FALSE	FALSE	0	0
chr01	8112616	NA	T	C	2817.83	NA	0	0	10	0.714286	14	84	1X	179	179	0.442105	11.386	9.61615	1	1	1	60	60	6	1	2.27729	0.964286	0.915789	0	0	0	0	3269	3693	95	35	8.07707	9.61615	49	1	42	3.0103	42	51	4.13032	44	snp	GT:AD:AO:DP:GQ:QA:QR:RO	1/1/1/1	0,25	25	25	0	990	0	0	0/0	62,0	0	62	99	0	2407	62	0/0	33,0	0	33	99	0	1286	33	1/1	0,15	15	15	14	578	0	0	1/1	0,30	30	30	59	1176	0	0	1/1	0,14	14	14	11	525	0	0	0	0	0	0	0	unambiguous	0	1/1	FALSE	FALSE	FALSE	0	0
chr01	8112781	NA	T	C	2415.08	NA	0	0	10	0.714286	14	70	1X	152	152	0.426829	3.13438	4.70511	1	1	1	60	60	6	1	0.225917	0.957143	0.890244	0	0	0	0	2790	3229	82	36	3.13438	4.70511	34	1	34	3.13438	36	46	5.65844	36	snp	GT:AD:AO:DP:GQ:QA:QR:RO	1/1/1/1	0,19	19	19	0	767	0	0	0/0	56,0	0	56	99	0	2206	56	0/0	26,0	0	26	99	0	1023	26	1/1	0,19	19	19	31	775	0	0	1/1	0,22	22	22	40	865	0	0	1/1	0,10	10	10	4	383	0	0	0	0	0	0	0	unambiguous	0	1/1	FALSE	FALSE	FALSE	0	0
chr01	8112792	NA	G	A	2318.86	NA	0	0	10	0.714286	14	69	1X	151	151	0.420732	3.04177	3.434	1	1	1	60	59.878	6	1	0.801281	0.942029	0.890244	0	0	0	0	2695	3200	82	32	3.79707	8.20065	37	1	39	5.55942	30	47	6.82362	35	snp	GT:AD:AO:DP:GQ:QA:QR:RO	1/1/1/1	0,23	23	23	0	894	0	0	0/0	56,0	0	56	99	0	2248	56	0/0	26,0	0	26	99	0	952	26	1/1	0,17	17	17	23	659	0	0	1/1	0,18	18	18	26	722	0	0	1/1	0,11	11	11	5	420	0	0	0.122	0	0	0	0	unambiguous	0	1/1	FALSE	FALSE	FALSE	0	0
chr01	8112807	NA	C	G	2716.67	NA	0	0	10	0.714286	14	79	1X	163	163	0.470238	3.25768	3.03646	1	1	1	60	60	6	1	2.7177	0.949367	0.915663	0	0	0	0	3142	3240	83	31	10.954	16.8502	48	1	46	7.6556	33	45	4.29225	38	snp	GT:AD:AO:DP:GQ:QA:QR:RO	1/1/1/1	0,26	26	26	0	1033	0	0	0/0	62,0	0	62	99	0	2451	62	0/0	21,0	0	22	99	0	789	21	1/1	0,18	18	18	29	726	0	0	1/1	0,20	20	20	35	785	0	0	1/1	0,15	15	15	20	598	0	0	0	0	0	0	0	unambiguous	0	1/1	FALSE	FALSE	FALSE	0	0
chr01	8112821	NA	G	A	2706.69	NA	0	0	10	0.714286	14	79	1X	167	167	0.448864	4.35716	9.32731	1	1	1	60	60	6	1	3.54574	0.962025	0.886364	0	0	0	0	3136	3449	88	34	6.33623	7.84676	45	1	45	6.33623	34	45	3.109	43	snp	GT:AD:AO:DP:GQ:QA:QR:RO	1/1/1/1	0,27	27	27	0	1068	0	0	0/0	65,0	0	65	99	0	2551	65	0/0	23,0	0	23	99	0	898	23	1/1	0,15	15	15	16	603	0	0	1/1	0,20	20	20	31	790	0	0	1/1	0,17	17	17	22	675	0	0	0	0	0	0	0	unambiguous	0	1/1	FALSE	FALSE	FALSE	0	0
chr01	8112827	NA	T	C	2745.94	NA	0	0	10	0.714286	14	80	1X	169	169	0.460227	4.74748	10.0615	1	1	1	60	60	6	1	2.20084	0.95	0.876404	0	0	0	0	3204	3423	89	41	3.11887	7.13366	39	1	45	5.72464	35	46	3.22989	43	snp	GT:AD:AO:DP:GQ:QA:QR:RO	1/1/1/1	0,28	28	28	0	1132	0	0	0/0	64,0	0	64	99	0	2466	64	0/0	24,0	0	24	99	0	930	24	1/1	0,14	14	14	14	558	0	0	1/1	1,20	20	21	10	784	27	1	1/1	0,18	18	18	26	730	0	0	0	0	0	0	1	unambiguous	0	1/1	FALSE	FALSE	FALSE	0	0
chr01	8112940	NA	A	G	2722.75	NA	0	0	10	0.714286	14	81	1X	197	197	0.349138	3.25157	19.8579	2	1	1	60	60	6	1	2.59796	0.950617	0.931034	0	0	0	0	3206	4564	116	33	9.04217	6.67934	48	1	47	7.5409	34	62	4.20835	54	snp	GT:AD:AO:DP:GQ:QA:QR:RO	1/1/1/1	0,30	30	30	0	1208	0	0	0/0	76,0	0	76	99	0	3003	76	0/0	40,0	0	40	99	0	1561	40	1/1	0,13	13	13	0	511	0	0	1/1	0,21	21	21	33	807	0	0	1/1	0,17	17	17	21	680	0	0	0	0	0	0	0	unambiguous	0	1/1	FALSE	FALSE	FALSE	0	0
chr01	8113074	NA	A	G	3438.1	NA	0	0	10	0.714286	14	101	1X	215	215	0.442982	5.61177	4.22937	1	1	1	60	60	6	1	1.50864	0.970297	0.894737	0	0	0	0	3972	4408	114	52	3.2038	3.69603	49	1	57	6.64375	44	57	3.0103	57	snp	GT:AD:AO:DP:GQ:QA:QR:RO	1/1/1/1	0,55	55	55	31	2163	0	0	0/0	63,0	0	63	99	0	2449	63	0/0	51,0	0	51	99	0	1959	51	1/1	0,15	15	15	8	593	0	0	1/1	0,13	13	13	0	514	0	0	1/1	0,18	18	18	17	702	0	0	0	0	0	0	0	unambiguous	0	1/1	FALSE	FALSE	FALSE	0	0
chr01	8113097	NA	G	C	3642.47	NA	0	0	10	0.714286	14	106	1X	217	217	0.477477	3.74778	5.3774	1	1	1	60	60	6	1	2.64452	0.962264	0.873874	0	0	0	0	4192	4317	111	57	4.3213800000000004	3.18637	49	1	61	8.25461	45	59	3.96888	52	snp	GT:AD:AO:DP:GQ:QA:QR:RO	1/1/1/1	0,59	59	59	40	2325	0	0	0/0	59,0	0	59	99	0	2326	59	0/0	52,0	0	52	99	0	1991	52	1/1	0,14	14	14	0	565	0	0	1/1	0,15	15	15	12	595	0	0	1/1	0,18	18	18	21	707	0	0	0	0	0	0	0	unambiguous	0	1/1	FALSE	FALSE	FALSE	0	0
chr01	8113133	NA	A	G	3601.91	NA	0	0	10	0.714286	14	103	1X	215	215	0.459821	4.71796	3.08785	1	1	1	60	60	6	1	2.80199	0.970874	0.875	0	0	0	0	4143	4321	112	51	3.03138	3.08785	52	1	52	3.03138	51	60	4.25114	52	snp	GT:AD:AO:DP:GQ:QA:QR:RO	1/1/1/1	0,57	57	57	36	2286	0	0	0/0	60,0	0	60	99	0	2352	60	0/0	52,0	0	52	99	0	1969	52	1/1	0,13	13	13	0	529	0	0	1/1	0,16	16	16	13	635	0	0	1/1	0,17	17	17	16	693	0	0	0	0	0	0	0	unambiguous	0	1/1	FALSE	FALSE	FALSE	0	0
chr01	8113560	NA	T	G	3008.72	NA	0	0	10	0.714286	14	91	1X	209	209	0.385593	3.03416	3.08391	2	1	1	60	60	6	1	1.09163	0.934066	0.932203	0	0	0	0	3510	4642	118	49	4.17955	6.61715	42	1	51	5.89764	40	58	3.08391	60	snp	GT:AD:AO:DP:GQ:QA:QR:RO	1/1/1/1	0,36	36	36	21	1394	0	0	0/0	71,0	0	71	99	0	2801	71	0/0	47,0	0	47	99	0	1841	47	1/1	0,13	13	13	1	520	0	0	1/1	0,28	28	28	60	1052	0	0	1/1	0,14	14	14	1	544	0	0	0	0	0	0	0	unambiguous	0	1/1	FALSE	FALSE	FALSE	0	0
chr01	8113900	NA	A	G	2422.75	NA	0	0	10	0.714286	14	80	1X	195	195	0	5.72464	3.69603	1	1	1.16667	59.2125	59.9825	6	1	0.892975	0.925	0.894737	0	0	0	0	3036	4308	114	40	3.0103	9.18185	40	1	31	11.8048	49	58	3.08649	56	snp	GT:AD:AO:DP:GQ:QA:QR:RO	1/1/1/1	0,21	21	22	0	815	0	0	0/0	71,3	3	74	99	119	2675	71	0/0	43,1	1	44	99	41	1633	43	1/1	0,16	16	16	18	585	0	0	1/1	0,27	27	27	51	1014	0	0	1/1	0,12	12	12	6	462	0	0	0.770000000000003	0	0	0	0	unambiguous	0	1/1	FALSE	FALSE	FALSE	0.022727272727272728	0.04054054054054054
chr01	8113959	NA	G	A	2399.89	NA	0	0	10	0.714286	14	73	1X	171	171	0.805882	9.70319	3.80798	1	1	1	59.8767	60	6	1	0.872367	0.917808	0.928571	0	0	0	0	2845	3796	98	37	3.04005	3.09893	36	1	35	3.27802	38	42	7.3532400000000004	56	snp	GT:AD:AO:DP:GQ:QA:QR:RO	1/1/1/1	0,21	21	21	0	818	0	0	0/0	64,1	1	65	99	32	2509	64	0/0	34,0	0	34	99	0	1287	34	1/1	0,18	18	18	33	724	0	0	1/1	0,23	23	23	48	877	0	0	1/1	0,10	10	10	8	394	0	0	0.1233	0	0	0	0	unambiguous	0	1/1	FALSE	FALSE	FALSE	0	0.015384615384615385
chr01	8114152	NA	G	A	2158.25	NA	0	0	10	0.714286	14	65	1X	167	167	0.318627	3.04371	5.13919	3	1	1	60	59.9902	6	1	1.47094	0.984615	0.921569	0	0	0	0	2555	4019	102	25	10.5269	3.35092	40	1	35	3.84548	30	45	6.07591	57	snp	GT:AD:AO:DP:GQ:QA:QR:RO	1/1/1/1	0,21	21	21	0	838	0	0	0/0	62,0	0	62	99	0	2446	62	0/0	40,0	0	40	99	0	1573	40	1/1	0,10	10	10	0	397	0	0	1/1	0,17	17	17	22	662	0	0	1/1	0,17	17	17	22	658	0	0	0.00979999999999848	0	0	0	0	unambiguous	0	1/1	FALSE	FALSE	FALSE	0	0
chr01	8114166	NA	T	C	2195.77	NA	0	0	10	0.714286	14	65	1X	167	167	0.318627	3.04371	4.37279	3	1	1	60	59.9902	6	1	1.8764	0.984615	0.921569	0	0	0	0	2587	3977	102	35	3.84548	7.18293	30	1	34	3.31097	31	47	4.37279	55	snp	GT:AD:AO:DP:GQ:QA:QR:RO	1/1/1/1	0,22	22	22	0	881	0	0	0/0	63,0	0	63	99	0	2484	63	0/0	39,0	0	39	99	0	1493	39	1/1	0,9	9	9	0	365	0	0	1/1	0,18	18	18	24	726	0	0	1/1	0,16	16	16	18	615	0	0	0.00979999999999848	0	0	0	0	unambiguous	0	1/1	FALSE	FALSE	FALSE	0	0
chr01	8114240	NA	A	G	2051.77	NA	0	0	10	0.714286	14	61	1X	154	154	0.327957	3.0459	3.03365	1	1	1	60	60	6	1	2.82032	1	0.903226	0	0	0	0	2411	3700	93	29	3.33068	3.59403	32	1	29	3.33068	32	42	4.90158	51	snp	GT:AD:AO:DP:GQ:QA:QR:RO	1/1/1/1	0,16	16	16	0	633	0	0	0/0	56,0	0	56	99	0	2226	56	0/0	37,0	0	37	99	0	1474	37	1/1	0,13	13	13	13	511	0	0	1/1	0,15	15	15	19	593	0	0	1/1	0,17	17	17	25	674	0	0	0	0	0	0	0	unambiguous	0	1/1	FALSE	FALSE	FALSE	0	0
chr01	8114286	NA	A	G	2149.26	NA	0	0	10	0.714286	14	64	1X	153	153	0.359551	3.55317	3.22989	1	1	1	60	60	6	1	0.984667	0.953125	0.921348	0	0	0	0	2518	3426	89	34	3.55317	7.13366	30	1	32	3.0103	32	46	3.22989	43	snp	GT:AD:AO:DP:GQ:QA:QR:RO	1/1/1/1	0,19	19	19	0	738	0	0	0/0	52,0	0	52	99	0	2021	52	0/0	37,0	0	37	99	0	1405	37	1/1	0,12	12	12	15	471	0	0	1/1	0,19	19	19	36	757	0	0	1/1	0,14	14	14	21	552	0	0	0	0	0	0	0	unambiguous	0	1/1	FALSE	FALSE	FALSE	0	0
chr01	8114333	NA	A	C	2164.19	NA	0	0	10	0.714286	14	64	1X	167	167	0.31068	5.18177	4.37279	1	1	1	60	60	6	1	1.14041	0.953125	0.941176	0	0	0	0	2571	3880	102	31	3.14602	8.46027	33	1	35	4.23175	29	52	3.09546	50	snp	GT:AD:AO:DP:GQ:QA:QR:RO	1/1/1/1	0,23	23	23	0	921	0	0	0/0	57,0	0	57	99	0	2147	57	0/0	45,0	0	46	99	0	1733	45	1/1	0,14	14	14	13	552	0	0	1/1	0,15	15	15	16	615	0	0	1/1	0,12	12	12	7	483	0	0	0	0	0	0	0	unambiguous	0	1/1	FALSE	FALSE	FALSE	0	0
chr01	8114369	NA	T	C	2146.79	NA	0	0	10	0.714286	14	65	1X	159	159	0.345745	7.05258	10.4949	1	1	1	60	60	6	1	0.562097	0.953846	0.946809	0	0	0	0	2537	3692	94	29	4.64726	5.32038	36	1	36	4.64726	29	44	3.84193	50	snp	GT:AD:AO:DP:GQ:QA:QR:RO	1/1/1/1	0,22	22	22	0	876	0	0	0/0	52,0	0	52	99	0	2037	52	0/0	42,0	0	42	99	0	1655	42	1/1	0,10	10	10	8	371	0	0	1/1	0,20	20	20	38	770	0	0	1/1	0,13	13	13	17	520	0	0	0	0	0	0	0	unambiguous	0	1/1	FALSE	FALSE	FALSE	0	0
chr01	8114375	NA	A	C	2154.64	NA	0	0	10	0.714286	14	65	1X	163	163	0.331633	5.71629	13.7347	1	1	1	60	59.9694	6	1	0.504246	0.953846	0.938776	0	0	0	0	2548	3793	98	31	3.31097	7.3532400000000004	34	1	35	3.84548	30	46	3.80798	52	snp	GT:AD:AO:DP:GQ:QA:QR:RO	1/1/1/1	0,22	22	22	0	885	0	0	0/0	56,0	0	56	99	0	2117	56	0/0	42,0	0	42	99	0	1676	42	1/1	0,10	10	10	5	393	0	0	1/1	0,21	21	21	38	791	0	0	1/1	0,12	12	12	11	479	0	0	0.0305999999999997	0	0	0	0	unambiguous	0	1/1	FALSE	FALSE	FALSE	0	0
chr01	8114521	NA	G	C	2667.98	NA	0.4	6.05036	11	0.785714	14	81	1X	168	168	0.325	7.5409	8.75832	2	1	1.2	60	60	6	1	1.81051	0.938272	0.917647	0	0	0	0	3231	3401	85	31	12.6881	3.24022	50	1	40	3.03711	41	40	3.64897	45	snp	GT:AD:AO:DP:GQ:QA:QR:RO	1/1/1/1	0,27	27	29	9	1074	0	0	0/0	64,0	0	64	99	0	2569	64	0/1	21,14	14	35	99	566	832	21	1/1	0,8	8	8	0	324	0	0	1/1	0,22	22	22	41	874	0	0	1/1	0,10	10	10	0	393	0	0	0	0	0	0	0	ambiguous	0	1/1	FALSE	FALSE	FALSE	0.4	0
chr01	8114766	NA	G	A	2315.85	NA	0	0	10	0.714286	14	71	1X	174	174	0.34466	3.28556	4.71796	1	1	1	60.1408	60	6	1	2.6141200000000002	0.957746	0.902913	0	0	0	0	2722	4052	103	39	4.50892	7.75381	32	1	42	8.17902	29	48	4.04333	55	snp	GT:AD:AO:DP:GQ:QA:QR:RO	1/1/1/1	0,19	19	19	0	712	0	0	0/0	68,0	0	68	99	0	2675	68	0/0	35,0	0	35	99	0	1377	35	1/1	0,13	13	13	12	485	0	0	1/1	0,26	26	26	51	1010	0	0	1/1	0,13	13	13	12	515	0	0	0.140799999999999	0	0	0	0	unambiguous	0	1/1	FALSE	FALSE	FALSE	0	0
chr01	8114913	NA	T	A	3367.62	NA	0	0	10	0.714286	14	105	1X	220	220	0.456522	12.1305	3.18024	1	1	1	60	60	6	1	0.411153	0.980952	0.895652	0	0	0	0	3903	4387	115	41	13.9504	3.02918	64	1	49	4.02365	56	52	5.29507	63	snp	GT:AD:AO:DP:GQ:QA:QR:RO	1/1/1/1	0,30	30	30	0	1126	0	0	0/0	72,0	0	72	99	0	2729	72	0/0	43,0	0	43	99	0	1658	43	1/1	0,22	22	22	31	817	0	0	1/1	0,40	40	40	85	1475	0	0	1/1	0,13	13	13	4	485	0	0	0	0	0	0	0	unambiguous	0	1/1	FALSE	FALSE	FALSE	0	0
chr01	8115042	NA	C	A	2738.89	NA	0	0	10	0.714286	14	82	1X	180	180	0.418367	3.11623	4.4284	1	1	1	60	60	6	1	0.108463	0.963415	0.887755	0	0	0	0	3183	3934	98	50	11.5903	4.4284	32	1	34	8.20065	48	48	3.09893	50	snp	GT:AD:AO:DP:GQ:QA:QR:RO	1/1/1/1	0,22	22	22	0	848	0	0	0/0	47,0	0	47	99	0	1893	47	0/0	51,0	0	51	99	0	2041	51	1/1	0,17	17	17	19	675	0	0	1/1	0,31	31	31	62	1186	0	0	1/1	0,12	12	12	4	474	0	0	0	0	0	0	0	unambiguous	0	1/1	FALSE	FALSE	FALSE	0	0
chr01	8115088	NA	C	A	2368.54	NA	0	0	10	0.714286	14	71	1X	169	169	0.362245	6.71098	8.68272	1	1	1	60	60	6	1	1.30543	0.957746	0.928571	0	0	0	0	2772	3893	98	31	5.48761	6.20103	40	1	33	3.7749	38	50	3.09893	48	snp	GT:AD:AO:DP:GQ:QA:QR:RO	1/1/1/1	0,19	19	19	0	747	0	0	0/0	49,0	0	49	99	0	1961	49	0/0	49,0	0	49	99	0	1932	49	1/1	0,15	15	15	22	563	0	0	1/1	0,27	27	27	58	1060	0	0	1/1	0,10	10	10	7	402	0	0	0	0	0	0	0	unambiguous	0	1/1	FALSE	FALSE	FALSE	0	0
chr01	8115295	NA	C	G	3161.32	NA	0	0	10	0.714286	14	91	1X	200	200	0.417431	3.60686	7.4927	1	1	1	59.8571	60	6	1	1.79276	0.978022	0.853211	0	0	0	0	3660	4313	109	43	3.60686	3.50834	48	1	50	4.94315	41	61	6.37708	48	snp	GT:AD:AO:DP:GQ:QA:QR:RO	1/1/1/1	0,27	27	27	0	1095	0	0	0/0	63,0	0	63	99	0	2491	63	0/0	46,0	0	46	99	0	1822	46	1/1	0,16	16	16	10	643	0	0	1/1	0,29	29	29	49	1159	0	0	1/1	0,19	19	19	19	763	0	0	0.142899999999997	0	0	0	0	unambiguous	0	1/1	FALSE	FALSE	FALSE	0	0
chr01	8115474	NA	T	C	3798.45	NA	0	0	10	0.714286	14	111	1X	229	229	0.470339	3.18637	4.18805	1	1	1	59.8559	60	6	1	3.31846	0.936937	0.864407	0	0	0	0	4363	4614	118	50	5.3774	11.917	61	1	50	5.3774	61	63	4.18805	55	snp	GT:AD:AO:DP:GQ:QA:QR:RO	1/1/1/1	0,29	29	29	0	1165	0	0	0/0	74,0	0	74	99	0	2934	74	0/0	44,0	0	44	99	0	1680	44	1/1	0,30	30	30	54	1158	0	0	1/1	0,29	29	29	51	1132	0	0	1/1	0,23	23	23	33	908	0	0	0.144100000000002	0	0	0	0	unambiguous	0	1/1	FALSE	FALSE	FALSE	0	0
chr01	8116307	NA	A	G	2519.82	NA	0	0	10	0.714286	14	74	1X	184	184	0.336364	5.94472	5.85295	2	1	1	60	60	6	1	2.42128	0.972973	0.9	0	0	0	0	2960	4376	110	39	3.47981	6.87947	35	1	33	4.88833	41	63	8.06391	47	snp	GT:AD:AO:DP:GQ:QA:QR:RO	1/1/1/1	0,31	31	31	0	1250	0	0	0/0	65,0	0	65	99	0	2586	65	0/0	45,0	0	45	99	0	1790	45	1/1	0,16	16	16	18	638	0	0	1/1	0,19	19	19	27	748	0	0	1/1	0,8	8	8	0	324	0	0	0	0	0	0	0	unambiguous	0	1/1	FALSE	FALSE	FALSE	0	0
chr01	8116381	NA	A	G	2831.99	NA	0	0	10	0.714286	14	83	1X	191	191	0.384259	3.03646	3.0103	2	1	1	60	60	6	1	0.210676	0.975904	0.935185	0	0	0	0	3302	4171	108	40	3.24576	3.332	43	1	45	4.29225	38	60	5.9056	48	snp	GT:AD:AO:DP:GQ:QA:QR:RO	1/1/1/1	0,34	34	34	21	1369	0	0	0/0	72,0	0	72	99	0	2820	72	0/0	36,0	0	36	99	0	1351	36	1/1	0,14	14	14	2	539	0	0	1/1	0,23	23	23	48	902	0	0	1/1	0,12	12	12	0	492	0	0	0	0	0	0	0	unambiguous	0	1/1	FALSE	FALSE	FALSE	0	0
chr01	8116397	NA	T	C	2369.07	NA	0	0	10	0.714286	14	73	1X	185	185	0.333333	3.75395	4.25114	2	1	1	60	60	6	1	0.979847	0.958904	0.928571	0	0	0	0	2833	4372	112	41	5.41974	3.0103	32	1	43	8.03741	30	66	10.7656	46	snp	GT:AD:AO:DP:GQ:QA:QR:RO	1/1/1/1	0,29	29	29	6	1118	0	0	0/0	73,0	0	73	99	0	2894	73	0/0	38,0	0	38	99	0	1456	38	1/1	0,12	12	12	0	454	0	0	1/1	1,20	20	21	11	799	22	1	1/1	0,12	12	12	0	462	0	0	0	0	0	0	1	unambiguous	0	1/1	FALSE	FALSE	FALSE	0	0
chr01	8117395	NA	G	A	3611	NA	0	0	10	0.714286	14	106	1X	204	204	0.540816	7.02548	4.4284	1	1	1	59.8868	60	6	1	0.63098	0.943396	0.826531	0	0	0	0	4136	3857	98	48	5.05886	11.8735	58	1	50	3.74778	56	38	13.7347	60	snp	GT:AD:AO:DP:GQ:QA:QR:RO	1/1/1/1	0,35	35	35	2	1364	0	0	0/0	60,0	0	60	99	0	2347	60	0/0	38,0	0	38	99	0	1510	38	1/1	0,23	23	23	48	871	0	0	1/1	0,27	27	27	60	1086	0	0	1/1	0,21	21	21	42	815	0	0	0.113199999999999	0	0	0	0	unambiguous	0	1/1	FALSE	FALSE	FALSE	0	0
chr01	8117725	NA	A	C	4630.05	NA	0.514286	3.07234	11	0.785714	14	136	1X	217	217	0.478125	3.5851	10.7579	0	1	1	60	60	6	1	1.4549	0.955882	0.901235	0	0	0	0	5368	3161	81	69	3.07417	10.7579	67	1	72	4.03217	64	44	4.32391	37	snp	GT:AD:AO:DP:GQ:QA:QR:RO	1/1/1/1	0,41	41	41	7	1644	0	0	0/0	64,0	0	64	99	0	2472	64	0/1	17,18	18	35	99	709	689	17	1/1	0,28	28	28	40	1100	0	0	1/1	0,25	25	25	31	983	0	0	1/1	0,24	24	24	28	932	0	0	0	0	0	0	0	ambiguous	0	1/1	FALSE	FALSE	FALSE	0.5142857142857142	0
chr01	8118076	NA	G	A	3388.55	NA	0	0	10	0.714286	14	102	1X	207	207	0.485714	3.7767	6.50534	1	1	1	60	60	6	1	2.90211	0.970588	0.933333	0	0	0	0	3904	4098	105	53	3.35092	6.50534	49	1	43	8.46027	59	54	3.19643	51	snp	GT:AD:AO:DP:GQ:QA:QR:RO	1/1/1/1	0,34	34	34	0	1339	0	0	0/0	67,0	0	67	99	0	2629	67	0/0	38,0	0	38	99	0	1469	38	1/1	0,25	25	25	45	951	0	0	1/1	0,26	26	26	48	994	0	0	1/1	0,17	17	17	20	620	0	0	0	0	0	0	0	unambiguous	0	1/1	FALSE	FALSE	FALSE	0	0
chr01	8118246	NA	T	C	2442.49	NA	0	0	10	0.714286	14	72	1X	145	145	0.493151	3.13094	8.03741	1	1	1	59.8333	59.8082	6	1	1.51147	1	0.931507	0	0	0	0	2813	2752	73	35	3.13094	5.41974	37	1	34	3.49285	38	42	6.60959	31	snp	GT:AD:AO:DP:GQ:QA:QR:RO	1/1/1/1	0,25	25	25	1	948	0	0	0/0	44,0	0	44	99	0	1697	44	0/0	29,0	0	29	99	0	1055	29	1/1	0,18	18	18	34	738	0	0	1/1	0,16	16	16	28	643	0	0	1/1	0,13	13	13	19	484	0	0	0.0251000000000019	0	0	0	0	unambiguous	0	1/1	FALSE	FALSE	FALSE	0	0
chr01	8118608	NA	G	A	3483.79	NA	0	0	10	0.714286	14	101	1X	193	193	0.548913	3.2038	3.0103	1	1	1	59.3861	60	6	1	0.394286	0.970297	0.934783	0	0	0	0	3986	3626	92	50	3.0318	6.40913	51	1	54	4.06379	47	34	16.6056	58	snp	GT:AD:AO:DP:GQ:QA:QR:RO	1/1/1/1	0,33	33	33	2	1323	0	0	0/0	52,0	0	52	99	0	2071	52	0/0	40,0	0	40	99	0	1555	40	1/1	0,24	24	24	53	962	0	0	1/1	0,27	27	27	62	1036	0	0	1/1	0,17	17	17	32	665	0	0	0.613900000000001	0	0	0	0	unambiguous	0	1/1	FALSE	FALSE	FALSE	0	0
chr01	8120208	NA	A	G	2110.24	NA	0	0	10	0.714286	14	66	1X	153	153	0.37931	6.30041	3.03526	1	1	1	59.9242	60	6	1	2.00632	0.969697	0.850575	0	0	0	0	2465	3281	87	35	3.53672	3.23494	31	1	39	7.74806	27	40	4.23331	47	snp	GT:AD:AO:DP:GQ:QA:QR:RO	1/1/1/1	0,15	15	15	0	565	0	0	0/0	38,0	0	38	99	0	1493	38	0/0	49,0	0	49	99	0	1788	49	1/1	0,14	14	14	23	506	0	0	1/1	0,27	27	27	62	1007	0	0	1/1	0,10	10	10	11	387	0	0	0.075800000000001	0	0	0	0	unambiguous	0	1/1	FALSE	FALSE	FALSE	0	0
chr01	8120230	NA	C	T	2335.06	NA	0	0	10	0.714286	14	68	1X	155	155	0.390805	3.52123	12.0207	1	1	1	60	60	6	1	1.36529	0.970588	0.873563	0	0	0	0	2710	3295	87	35	3.13803	3.03526	33	1	39	6.20364	29	45	3.23494	42	snp	GT:AD:AO:DP:GQ:QA:QR:RO	1/1/1/1	0,16	16	16	0	629	0	0	0/0	41,0	0	41	99	0	1575	41	0/0	46,0	0	46	99	0	1720	46	1/1	0,13	13	13	22	520	0	0	1/1	0,29	29	29	70	1163	0	0	1/1	0,10	10	10	13	398	0	0	0	0	0	0	0	unambiguous	0	1/1	FALSE	FALSE	FALSE	0	0
chr01	8121206	NA	A	T	1559.6	NA	0	0	10	0.714286	14	47	1X	112	112	0.478788	5.27418	3.04371	3	1	1	58.3617	59.1385	6	1	0.988231	0.957447	0.753846	0	0	0	0	1864	2604	65	24	3.0565	7.05258	23	1	25	3.42611	22	33	3.04371	32	snp	GT:AD:AO:DP:GQ:QA:QR:RO	1/1/1/1	0,12	12	12	0	474	0	0	0/0	33,0	0	33	99	0	1336	33	0/0	32,1	1	33	88	41	1268	32	1/1	0,8	8	8	9	314	0	0	1/1	0,21	21	21	49	830	0	0	1/1	0,5	5	5	0	205	0	0	0.776800000000001	0	0	0	0	unambiguous	0	1/1	FALSE	FALSE	FALSE	0.030303030303030304	0
chr01	8121327	NA	T	A	1957.63	NA	0	0	10	0.714286	14	57	1X	135	135	0.365385	6.09608	3.45573	1	1	1	59.7544	60	6	1	2.51901	0.982456	0.884615	0	0	0	0	2281	2986	78	21	11.5819	7.01917	36	1	29	3.0484	28	50	16.4846	28	snp	GT:AD:AO:DP:GQ:QA:QR:RO	1/1/1/1	0,10	10	10	0	410	0	0	0/0	47,0	0	47	99	0	1849	47	0/0	31,0	0	31	99	0	1137	31	1/1	0,15	15	15	27	595	0	0	1/1	0,20	20	20	42	793	0	0	1/1	0,12	12	12	18	483	0	0	0.245600000000003	0	0	0	0	unambiguous	0	1/1	FALSE	FALSE	FALSE	0	0
chr01	8121356	NA	G	A	2204.39	NA	0	0	10	0.714286	14	65	1X	148	148	0.391566	12.665	3.24576	1	1	1	59.7846	60	6	1	2.61121	0.969231	0.891566	0	0	0	0	2574	3208	83	25	10.5269	10.5712	40	1	40	10.5269	25	51	12.4549	32	snp	GT:AD:AO:DP:GQ:QA:QR:RO	1/1/1/1	0,12	12	12	0	474	0	0	0/0	51,0	0	51	99	0	2017	51	0/0	32,0	0	32	99	0	1191	32	1/1	0,18	18	18	37	738	0	0	1/1	0,22	22	22	49	839	0	0	1/1	0,13	13	13	22	523	0	0	0.215400000000002	0	0	0	0	unambiguous	0	1/1	FALSE	FALSE	FALSE	0	0
chr01	8121391	NA	A	G	2345.34	NA	0	0	10	0.714286	14	69	1X	160	160	0.379121	10.0912	3.60686	1	1	1	59.9275	60	6	1	3.19319	0.985507	0.923077	0	0	0	0	2725	3593	91	31	4.55236	3.03416	38	1	39	5.55942	30	52	7.04303	39	snp	GT:AD:AO:DP:GQ:QA:QR:RO	1/1/1/1	0,13	13	13	0	529	0	0	0/0	56,0	0	56	99	0	2220	56	0/0	35,0	0	35	99	0	1373	35	1/1	0,17	17	17	31	679	0	0	1/1	0,23	23	23	49	922	0	0	1/1	0,16	16	16	28	595	0	0	0.072499999999998	0	0	0	0	unambiguous	0	1/1	FALSE	FALSE	FALSE	0	0
chr01	8121943	NA	G	A	2604.98	NA	0	0	10	0.714286	14	76	1X	162	162	0.44186	3.12459	3.0103	1	1	1	59.7632	60	6	1	2.47768	0.947368	0.906977	0	0	0	0	3010	3296	86	43	5.8675	3.91929	33	1	42	4.83891	34	39	4.62628	47	snp	GT:AD:AO:DP:GQ:QA:QR:RO	1/1/1/1	0,32	32	32	11	1250	0	0	0/0	46,0	0	46	99	0	1829	46	0/0	40,0	0	40	99	0	1467	40	1/1	0,16	16	16	19	630	0	0	1/1	0,20	20	20	31	810	0	0	1/1	0,8	8	8	0	320	0	0	0.236800000000002	0	0	0	0	unambiguous	0	1/1	FALSE	FALSE	FALSE	0	0
chr01	8122116	NA	A	G	2129.03	NA	0	0	10	0.714286	14	67	1X	160	160	0.360215	4.59839	3.22044	1	1	1	60.1493	60	6	1	0.848915	1	0.903226	0	0	0	0	2500	3618	93	40	8.4876	8.26386	27	1	38	5.63551	29	46	3.03365	47	snp	GT:AD:AO:DP:GQ:QA:QR:RO	1/1/1/1	0,17	17	17	0	661	0	0	0/0	60,0	0	60	99	0	2328	60	0/0	33,0	0	33	99	0	1290	33	1/1	0,9	9	9	6	329	0	0	1/1	0,26	26	26	57	916	0	0	1/1	0,15	15	15	24	594	0	0	0.149299999999997	0	0	0	0	unambiguous	0	1/1	FALSE	FALSE	FALSE	0	0
chr01	8122158	NA	G	A	2020.43	NA	0	0	10	0.714286	14	61	1X	157	157	0.317708	3.90025	3.37221	1	1	1	60.1639	60	6	1	0.971569	0.983607	0.895833	0	0	0	0	2385	3774	96	39	13.2981	3.10078	22	1	31	3.0459	30	45	3.8246000000000002	51	snp	GT:AD:AO:DP:GQ:QA:QR:RO	1/1/1/1	0,14	14	14	0	539	0	0	0/0	60,0	0	60	99	0	2354	60	0/0	36,0	0	36	99	0	1420	36	1/1	0,11	11	11	6	413	0	0	1/1	0,22	22	22	39	872	0	0	1/1	0,14	14	14	15	561	0	0	0.163899999999998	0	0	0	0	unambiguous	0	1/1	FALSE	FALSE	FALSE	0	0
chr01	8122186	NA	T	A	1820.85	NA	0	0	10	0.714286	14	53	1X	156	156	0.257282	3.37904	9.10307	3	1	1	60.1887	60	6	1	2.04087	0.981132	0.92233	0	0	0	0	2156	4033	103	28	3.37904	5.56125	25	1	25	3.37904	28	47	4.71796	56	snp	GT:AD:AO:DP:GQ:QA:QR:RO	1/1/1/1	0,11	11	11	0	442	0	0	0/0	63,0	0	63	99	0	2458	63	0/0	40,0	0	40	99	0	1575	40	1/1	0,8	8	8	0	324	0	0	1/1	0,22	22	22	43	898	0	0	1/1	0,12	12	12	13	492	0	0	0.188699999999997	0	0	0	0	unambiguous	0	1/1	FALSE	FALSE	FALSE	0	0
chr01	8122191	NA	T	C	1802.92	NA	0	0	10	0.714286	14	54	1X	153	153	0.272727	3.17115	9.34924	3	1	1	60.1852	60	6	1	2.72915	0.981481	0.909091	0	0	0	0	2126	3951	99	27	3.0103	7.94546	27	1	25	3.6537	29	47	3.55865	52	snp	GT:AD:AO:DP:GQ:QA:QR:RO	1/1/1/1	0,11	11	11	0	439	0	0	0/0	62,0	0	62	99	0	2472	62	0/0	37,0	0	37	99	0	1479	37	1/1	0,7	7	7	0	273	0	0	1/1	0,24	24	24	52	938	0	0	1/1	0,12	12	12	16	476	0	0	0.185200000000002	0	0	0	0	unambiguous	0	1/1	FALSE	FALSE	FALSE	0	0
chr01	8122909	NA	C	T	2160.38	NA	0	0	10	0.714286	14	66	1X	156	156	0.366667	3.53672	5.42305	2	1	1	59.3182	59.8889	6	1	1.70379	0.954545	0.944444	0	0	0	0	2542	3426	90	28	6.30041	12.6613	38	1	43	16.1707	23	43	3.39634	47	snp	GT:AD:AO:DP:GQ:QA:QR:RO	1/1/1/1	0,27	27	27	13	1063	0	0	0/0	46,0	0	46	99	0	1747	46	0/0	44,0	0	44	99	0	1679	44	1/1	0,7	7	7	0	265	0	0	1/1	0,22	22	22	45	827	0	0	1/1	0,10	10	10	1	387	0	0	0.570700000000002	0	0	0	0	unambiguous	0	1/1	FALSE	FALSE	FALSE	0	0
chr01	8122937	NA	C	T	1890.32	NA	0	0	10	0.714286	14	59	1X	151	151	0.320652	3.34154	6.40913	2	1	1	59.4407	59.9674	6	1	0.60086	0.949153	0.923913	0	0	0	0	2234	3623	92	28	3.34154	4.52089	31	1	32	3.93042	27	40	6.40913	52	snp	GT:AD:AO:DP:GQ:QA:QR:RO	1/1/1/1	0,24	24	24	5	920	0	0	0/0	47,0	0	47	99	0	1865	47	0/0	45,0	0	45	99	0	1758	45	1/1	0,8	8	8	0	310	0	0	1/1	0,19	19	19	32	731	0	0	1/1	0,8	8	8	0	273	0	0	0.526699999999998	0	0	0	0	unambiguous	0	1/1	FALSE	FALSE	FALSE	0	0
chr01	8123991	NA	C	A	3084.04	NA	0	0	10	0.714286	14	89	1X	176	176	0.511494	3.0347	3.23494	1	1	1	58.6404	60	6	1	3.41972	0.955056	0.931034	0	0	0	0	3549	3416	87	51	7.13366	3.23494	38	1	33	15.9171	56	53	12.0207	34	snp	GT:AD:AO:DP:GQ:QA:QR:RO	1/1/1/1	0,23	23	23	0	918	0	0	0/0	44,0	0	44	99	0	1673	44	0/0	43,0	0	43	99	0	1743	43	1/1	0,15	15	15	22	606	0	0	1/1	0,37	37	37	88	1464	0	0	1/1	0,14	14	14	19	561	0	0	1.3596	0	0	0	0	unambiguous	0	1/1	FALSE	FALSE	FALSE	0	0
chr01	8124031	NA	C	T	3037.96	NA	0	0	10	0.714286	14	88	1X	179	179	0.483516	3.109	5.89764	1	1	1	58.5568	59.8242	6	1	2.78456	0.954545	0.945055	0	0	0	0	3491	3487	91	46	3.40511	11.6246	42	1	39	5.47788	49	47	3.22506	44	snp	GT:AD:AO:DP:GQ:QA:QR:RO	1/1/1/1	0,24	24	24	0	966	0	0	0/0	49,0	0	49	99	0	1861	49	0/0	42,0	0	42	99	0	1626	42	1/1	0,14	14	14	16	561	0	0	1/1	0,37	37	37	85	1478	0	0	1/1	0,13	13	13	13	486	0	0	1.26739999999999	0	0	0	0	unambiguous	0	1/1	FALSE	FALSE	FALSE	0	0
chr01	8124731	NA	A	T	2425.26	NA	0	0	10	0.714286	14	72	1X	165	165	0.396739	7.3532400000000004	3.22044	1	1	1	59.8472	59.8602	6	1	0.788945	0.972222	0.892473	0	0	0	0	2852	3726	93	39	4.09604	3.22044	33	1	37	3.13094	35	51	4.90158	42	snp	GT:AD:AO:DP:GQ:QA:QR:RO	1/1/1/1	0,14	14	14	0	538	0	0	0/0	57,0	0	57	99	0	2314	57	0/0	35,0	0	35	99	0	1371	35	1/1	1,20	20	21	5	799	41	1	1/1	0,20	20	20	42	790	0	0	1/1	0,18	18	18	36	725	0	0	0.0129999999999981	0	0	1	0	unambiguous	0	1/1	FALSE	FALSE	FALSE	0	0
chr01	8127080	NA	A	G	3028.38	NA	0	0	10	0.714286	14	88	1X	187	187	0.444444	4.58955	3.03223	1	1	1	60	60	6	1	2.71228	0.965909	0.929293	0	0	0	0	3497	3921	99	44	3.0103	9.34924	44	1	46	3.40511	42	48	3.20771	51	snp	GT:AD:AO:DP:GQ:QA:QR:RO	1/1/1/1	0,28	28	28	0	1108	0	0	0/0	68,0	0	68	99	0	2730	68	0/0	31,0	0	31	99	0	1191	31	1/1	0,20	20	20	27	812	0	0	1/1	0,25	25	25	42	979	0	0	1/1	0,15	15	15	12	598	0	0	0	0	0	0	0	unambiguous	0	1/1	FALSE	FALSE	FALSE	0	0
chr01	8127085	NA	A	G	3027.15	NA	0	0	10	0.714286	14	87	1X	183	183	0.453125	5.03202	3.8246000000000002	1	1	1	60	60	6	1	3.83461	0.965517	0.9375	0	0	0	0	3494	3820	96	45	3.23494	10.339	42	1	46	3.63429	41	48	3.0103	48	snp	GT:AD:AO:DP:GQ:QA:QR:RO	1/1/1/1	0,29	29	29	0	1171	0	0	0/0	66,0	0	66	99	0	2629	66	0/0	30,0	0	30	99	0	1191	30	1/1	0,19	19	19	26	760	0	0	1/1	0,23	23	23	38	926	0	0	1/1	0,16	16	16	17	637	0	0	0	0	0	0	0	unambiguous	0	1/1	FALSE	FALSE	FALSE	0	0
chr01	8127675	NA	G	A	4376.57	NA	0	0	10	0.714286	14	125	1X	208	208	0.753012	6.91895	12.4549	0	1	1	60	60	6	1	3.85498	0.952	0.915663	0	0	0	0	4943	3274	83	58	4.41741	6.17594	67	1	55	6.91895	70	42	3.03646	41	snp	GT:AD:AO:DP:GQ:QA:QR:RO	1/1/1/1	0,32	32	32	17	1243	0	0	0/0	55,0	0	55	99	0	2175	55	0/0	28,0	0	28	99	0	1099	28	1/1	0,35	35	35	82	1395	0	0	1/1	0,22	22	22	43	870	0	0	1/1	0,36	36	36	85	1435	0	0	0	0	0	0	0	unambiguous	0	1/1	FALSE	FALSE	FALSE	0	0
chr01	8127867	NA	A	T	4510.22	NA	0	0	10	0.714286	14	129	1X	217	217	0.732955	3.02713	4.58955	0	1	1	60.0775	60	6	1	4.59911	0.96124	0.886364	0	0	0	0	5095	3489	88	54	10.4337	5.47788	75	1	63	3.1618	66	45	3.109	43	snp	GT:AD:AO:DP:GQ:QA:QR:RO	1/1/1/1	0,37	37	37	20	1477	0	0	0/0	51,0	0	51	99	0	2041	51	0/0	37,0	0	37	99	0	1448	37	1/1	0,35	35	35	79	1372	0	0	1/1	0,28	28	28	58	1090	0	0	1/1	0,29	29	29	61	1156	0	0	0.0775000000000006	0	0	0	0	unambiguous	0	1/1	FALSE	FALSE	FALSE	0	0
chr01	8129107	NA	T	C	4587.01	NA	0.485714	3.07234	11	0.785714	14	135	1X	192	192	0.784615	6.62942	3.0484	0	1	1	59.8667	60	6	1	6.25019	0.955556	0.982456	0	0	0	0	5293	2217	57	56	11.5193	3.0484	79	1	79	11.5193	56	34	7.61992	23	snp	GT:AD:AO:DP:GQ:QA:QR:RO	1/1/1/1	0,34	34	34	27	1318	0	0	0/0	39,0	0	39	99	0	1510	39	0/1	18,17	17	35	99	657	707	18	1/1	0,36	36	36	93	1404	0	0	1/1	0,20	20	20	45	774	0	0	1/1	0,28	28	28	69	1140	0	0	0.133299999999998	0	0	0	0	ambiguous	0	1/1	FALSE	FALSE	FALSE	0.4857142857142857	0
chr01	8133164	NA	T	A	2563.07	NA	0.542857	3.56868	11	0.785714	14	79	1X	157	157	0.306452	3.25768	3.45573	2	1	1	59.7468	60	6	1	2.17735	0.924051	0.910256	0	0	0	0	3091	3068	78	35	5.23675	4.01252	44	1	46	7.6556	33	45	7.01917	33	snp	GT:AD:AO:DP:GQ:QA:QR:RO	1/1/1/1	0,24	24	24	0	926	0	0	0/0	62,0	0	62	99	0	2457	62	0/1	16,19	19	35	99	753	611	16	1/1	0,7	7	7	0	270	0	0	1/1	0,15	15	15	24	585	0	0	1/1	0,14	14	14	21	557	0	0	0.2532	0	0	0	0	ambiguous	0	1/1	FALSE	FALSE	FALSE	0.5428571428571428	0
chr01	8139400	NA	A	G	4213.25	NA	0.487805	3.06326	11	0.785714	14	127	1X	197	197	0.604082	3.0274	3.13438	1	1	1	60	60	6	1	0.8413	0.96063	0.914286	0	0	0	0	4922	2718	70	52	12.0553	3.0103	75	1	77	15.4749	50	33	3.50664	37	snp	GT:AD:AO:DP:GQ:QA:QR:RO	1/1/1/1	0,25	25	25	2	998	0	0	0/0	49,0	0	49	99	0	1898	49	0/1	21,20	20	41	99	756	820	21	1/1	0,34	34	34	94	1320	0	0	1/1	0,17	17	17	43	685	0	0	1/1	0,31	31	31	85	1163	0	0	0	0	0	0	0	ambiguous	0	1/1	FALSE	FALSE	FALSE	0.4878048780487805	0
chr01	8140671	NA	T	A	4954.36	NA	0.59375	5.45321	11	0.785714	14	145	1X	211	211	0.596226	5.54119	6.30041	0	1	1	60	60	6	1	6.91561	0.965517	0.893939	0	0	0	0	5682	2624	66	79	5.54119	4.19474	66	1	73	3.02528	72	38	6.30041	28	snp	GT:AD:AO:DP:GQ:QA:QR:RO	1/1/1/1	0,42	42	42	30	1661	0	0	0/0	53,0	0	53	99	0	2108	53	0/1	13,19	19	32	99	757	516	13	1/1	0,23	23	23	47	879	0	0	1/1	0,28	28	28	62	1104	0	0	1/1	0,33	33	33	77	1281	0	0	0	0	0	0	0	ambiguous	0	1/1	FALSE	FALSE	FALSE	0.59375	0
chr01	8140954	NA	T	C	4383.57	NA	0.564103	4.40227	11	0.785714	14	129	1X	201	201	0.530909	3.83512	3.13094	0	1	1	60	60	6	1	0.500049	0.945736	0.930556	0	0	0	0	5091	2787	72	62	3.43113	4.9405	67	1	59	5.04711	70	35	3.13094	37	snp	GT:AD:AO:DP:GQ:QA:QR:RO	1/1/1/1	0,31	31	31	4	1205	0	0	0/0	55,0	0	55	99	0	2130	55	0/1	17,22	22	39	99	880	657	17	1/1	0,31	31	31	59	1234	0	0	1/1	0,17	17	17	17	653	0	0	1/1	0,28	28	28	50	1119	0	0	0	0	0	0	0	ambiguous	0	1/1	FALSE	FALSE	FALSE	0.5641025641025641	0
chr01	8141363	NA	T	A	3450.47	NA	0.454545	3.79993	11	0.785714	14	105	1X	189	189	0.43	13.9504	8.07707	1	1	1	60	60	6	1	0.382832	0.952381	0.916667	0	0	0	0	4112	3312	84	64	13.9504	3.94093	41	1	50	3.52732	55	44	3.42391	40	snp	GT:AD:AO:DP:GQ:QA:QR:RO	1/1/1/1	0,18	18	18	0	687	0	0	0/0	60,0	0	60	99	0	2358	60	0/1	24,20	20	44	99	771	954	24	1/1	0,27	27	27	71	1058	0	0	1/1	0,18	18	18	44	726	0	0	1/1	0,22	22	22	56	870	0	0	0	0	0	0	0	ambiguous	0	1/1	FALSE	FALSE	FALSE	0.45454545454545453	0
chr01	8141456	NA	G	A	2790.49	NA	0.527778	3.25157	11	0.785714	14	85	1X	152	152	0.408	7.3277	14.7103	1	1	1	60	60	6	1	2.11433	0.929412	0.955224	0	0	0	0	3336	2666	67	32	14.2764	3.04271	53	1	44	3.24022	41	26	10.3026	41	snp	GT:AD:AO:DP:GQ:QA:QR:RO	1/1/1/1	0,20	20	20	0	799	0	0	0/0	50,0	0	50	99	0	2006	50	0/1	17,19	19	36	99	742	660	17	1/1	0,14	14	14	17	532	0	0	1/1	0,15	15	15	20	594	0	0	1/1	0,17	17	17	26	669	0	0	0	0	0	0	0	ambiguous	0	1/1	FALSE	FALSE	FALSE	0.5277777777777778	0
chr01	8144277	NA	G	T	3338.46	NA	0.46875	3.28173	11	0.785714	14	101	1X	179	179	0.386885	10.7717	3.0103	1	1	1	60.297	60	6	1	3.30509	0.920792	0.948718	0	0	0	0	3961	3042	78	41	10.7717	4.79202	60	1	61	12.4917	40	42	4.01252	36	snp	GT:AD:AO:DP:GQ:QA:QR:RO	1/1/1/1	0,35	35	35	15	1404	0	0	0/0	61,0	0	61	99	0	2401	61	0/1	17,15	15	32	99	578	641	17	1/1	0,21	21	21	34	788	0	0	1/1	0,12	12	12	0	474	0	0	1/1	0,18	18	18	25	717	0	0	0.296999999999997	0	0	0	0	ambiguous	0	1/1	FALSE	FALSE	FALSE	0.46875	0
chr01	8145180	NA	C	T	3205.54	NA	0.536585	3.48696	11	0.785714	14	98	1X	170	170	0.441509	3.09893	4.09604	1	1	1	60	60	6	1	1.88361	0.94898	0.888889	0	0	0	0	3803	2863	72	49	3.0103	10.7311	49	1	41	8.68272	57	33	4.09604	39	snp	GT:AD:AO:DP:GQ:QA:QR:RO	1/1/1/1	0,22	22	22	0	802	0	0	0/0	53,0	0	53	99	0	2101	53	0/1	19,22	22	41	99	867	762	19	1/1	0,15	15	15	21	597	0	0	1/1	0,28	28	28	60	1109	0	0	1/1	0,11	11	11	9	428	0	0	0	0	0	0	0	ambiguous	0	1/1	FALSE	FALSE	FALSE	0.5365853658536586	0
chr01	8145250	NA	C	T	3711.41	NA	0.6	7.3532400000000004	11	0.785714	14	111	1X	181	181	0.524	10.0725	3.50664	1	1	1	60	60	6	1	2.36626	0.963964	0.914286	0	0	0	0	4393	2753	70	48	7.41193	4.99565	63	1	53	3.49937	58	34	3.13438	36	snp	GT:AD:AO:DP:GQ:QA:QR:RO	1/1/1/1	0,25	25	25	0	968	0	0	0/0	50,0	0	50	99	0	1979	50	0/1	20,30	30	50	99	1193	774	20	1/1	0,20	20	20	44	790	0	0	1/1	0,20	20	20	44	798	0	0	1/1	0,16	16	16	32	644	0	0	0	0	0	0	0	ambiguous	0	1/1	FALSE	FALSE	FALSE	0.6	0
chr01	8145425	NA	A	G	2871.36	NA	0.538462	3.51141	11	0.785714	14	88	1X	164	164	0.365517	3.89863	3.46745	1	1	1	60	60	6	1	1.19974	0.931818	0.921053	0	0	0	0	3430	2857	76	37	7.84676	4.83891	51	1	42	3.40511	46	40	3.46745	36	snp	GT:AD:AO:DP:GQ:QA:QR:RO	1/1/1/1	0,16	16	16	0	648	0	0	0/0	58,0	0	58	99	0	2223	58	0/1	18,21	21	39	99	820	634	18	1/1	0,21	21	21	49	820	0	0	1/1	0,14	14	14	28	517	0	0	1/1	0,16	16	16	34	625	0	0	0	0	0	0	0	ambiguous	0	1/1	FALSE	FALSE	FALSE	0.5384615384615384	0
chr01	8145443	NA	C	T	2879.48	NA	0.555556	3.9754	11	0.785714	14	86	1X	156	156	0.377778	3.41429	4.12706	1	1	1	60	60	6	1	0.0716025	0.94186	0.914286	0	0	0	0	3422	2735	70	35	9.47422	3.0103	51	1	44	3.1113	42	35	3.0103	35	snp	GT:AD:AO:DP:GQ:QA:QR:RO	1/1/1/1	0,16	16	16	0	639	0	0	0/0	54,0	0	54	99	0	2105	54	0/1	16,20	20	36	99	785	630	16	1/1	0,22	22	22	58	890	0	0	1/1	0,14	14	14	34	556	0	0	1/1	0,14	14	14	34	552	0	0	0	0	0	0	0	ambiguous	0	1/1	FALSE	FALSE	FALSE	0.5555555555555556	0
chr01	8148613	NA	T	C	840.76	NA	0	0	8	0.666667	12	28	1X	125	125	0.19244	3.32051	5.71904	4	1	1	60.3571	60	5	1	1.15935	0.857143	0.969072	0	0	0	0	1079	3791	97	18	7.97367	11.0918	10	1	17	5.80219	11	43	5.71904	54	snp	GT:AD:AO:DP:GQ:QA:QR:RO	1/1/1/1	0,13	13	13	0	476	0	0	0/0	80,0	0	80	99	0	3143	80	0/0	17,0	0	17	83	0	648	17	1/1	0,8	8	8	1	328	0	0	NA	NA	NA	NA	NA	NA	NA	NA	1/1	0,7	7	7	0	275	0	0	0.357100000000003	0	0	0	NA	unambiguous	0	1/1	FALSE	FALSE	NA	0	0
chr01	8148658	NA	A	G	1184.35	NA	0	0	8	0.666667	12	37	1X	118	118	0.304527	4.47751	9.04217	1	1	1	60.2432	60	5	1	1.88431	0.945946	0.962963	0	0	0	0	1431	3096	81	21	4.47751	3.03711	16	1	23	7.76406	14	33	9.04217	48	snp	GT:AD:AO:DP:GQ:QA:QR:RO	1/1/1/1	0,11	11	11	0	420	0	0	0/0	66,0	0	66	99	0	2526	66	0/0	15,0	0	15	85	0	570	15	1/1	0,13	13	13	15	503	0	0	NA	NA	NA	NA	NA	NA	NA	NA	1/1	0,13	13	13	15	508	0	0	0.243200000000002	0	0	0	NA	unambiguous	0	1/1	FALSE	FALSE	NA	0	0
chr01	8148719	NA	A	T	1199.97	NA	0	0	8	0.666667	12	37	1X	125	125	0.280303	7.76406	3.03526	1	1	1	60	60	5	1	0.26626	0.918919	0.908046	0	0	0	0	1457	3416	87	13	10.1116	3.23494	24	1	17	3.5385	20	33	14.0174	54	snp	GT:AD:AO:DP:GQ:QA:QR:RO	1/1/1/1	0,10	10	10	0	393	0	0	0/0	64,0	0	64	99	0	2523	64	0/0	23,0	0	24	99	0	893	23	1/1	0,11	11	11	8	424	0	0	NA	NA	NA	NA	NA	NA	NA	NA	1/1	0,16	16	16	23	640	0	0	0	0	0	0	NA	unambiguous	0	1/1	FALSE	FALSE	NA	0	0
chr01	8148765	NA	T	G	1508.78	NA	0	0	8	0.666667	12	44	1X	128	128	0.349206	3.0103	5.59539	1	1	1	60	60	5	1	3.26133	0.931818	0.892857	0	0	0	0	1791	3309	84	20	3.79993	3.94093	24	1	16	10.1169	28	34	9.62812	50	snp	GT:AD:AO:DP:GQ:QA:QR:RO	1/1/1/1	0,13	13	13	0	533	0	0	0/0	61,0	0	61	99	0	2406	61	0/0	23,0	0	23	99	0	903	23	1/1	0,14	14	14	21	565	0	0	NA	NA	NA	NA	NA	NA	NA	NA	1/1	0,17	17	17	30	693	0	0	0	0	0	0	NA	unambiguous	0	1/1	FALSE	FALSE	NA	0	0
chr01	8156652	NA	T	A	4057.81	NA	0.46875	3.28173	11	0.785714	14	119	1X	177	177	0.663415	3.46649	3.60933	0	1	1	59.1429	59.4828	6	1	2.71145	0.97479	0.982759	0	0	0	0	4709	2224	58	53	6.09416	5.40641	66	1	45	18.3566	74	30	3.16006	28	snp	GT:AD:AO:DP:GQ:QA:QR:RO	1/1/1/1	0,28	28	28	12	1135	0	0	0/0	41,0	0	41	99	0	1571	41	0/1	17,15	15	32	99	599	653	17	1/1	0,33	33	33	76	1299	0	0	1/1	0,25	25	25	52	974	0	0	1/1	0,18	18	18	31	702	0	0	0.3399	0	0	0	0	ambiguous	0	1/1	FALSE	FALSE	FALSE	0.46875	0
chr01	8156704	NA	A	T	4235.51	NA	0.411765	5.30951	11	0.785714	14	124	1X	188	188	0.654545	3.08035	3.55317	0	1	1	59.7016	60	6	1	2.90032	0.975806	0.890625	0	0	0	0	4903	2586	64	58	4.13106	9.66043	66	1	53	8.68415	71	29	4.23175	35	snp	GT:AD:AO:DP:GQ:QA:QR:RO	1/1/1/1	0,33	33	33	13	1321	0	0	0/0	44,0	0	44	99	0	1774	44	0/1	20,14	14	34	99	506	812	20	1/1	0,34	34	34	74	1353	0	0	1/1	0,23	23	23	41	916	0	0	1/1	0,20	20	20	32	807	0	0	0.298400000000001	0	0	0	0	ambiguous	0	1/1	FALSE	FALSE	FALSE	0.4117647058823529	0
chr01	8157238	NA	A	T	3753.29	NA	0.457143	3.56868	11	0.785714	14	111	1X	188	188	0	3.18637	4.39215	1	1	1	59.6306	60	6	1	2.72537	0.936937	0.974026	0	0	0	0	4448	3062	77	45	11.6375	3.0385	66	1	59	3.96888	52	39	3.0385	38	snp	GT:AD:AO:DP:GQ:QA:QR:RO	1/1/1/1	0,28	28	28	0	1100	0	0	0/0	58,1	1	59	99	41	2314	58	0/1	19,16	16	35	99	652	748	19	1/1	0,32	32	32	72	1287	0	0	1/1	0,12	12	12	12	474	0	0	1/1	0,22	22	22	42	894	0	0	0.369399999999999	0	0	0	0	ambiguous	0	1/1	FALSE	FALSE	FALSE	0.45714285714285713	0.01694915254237288
chr01	8157297	NA	C	T	3589.67	NA	0.463415	3.48696	11	0.785714	14	111	1X	190	190	0	3.02986	3.25768	1	1	1	59.6216	60	6	1	3.66538	0.936937	0.974684	0	0	0	0	4279	3095	79	68	15.2371	3.03779	43	1	59	3.96888	52	36	4.35716	43	snp	GT:AD:AO:DP:GQ:QA:QR:RO	1/1/1/1	0,28	28	28	0	1096	0	0	0/0	57,1	1	58	99	27	2235	57	0/1	22,19	19	41	99	726	860	22	1/1	0,30	30	30	64	1136	0	0	1/1	0,14	14	14	16	557	0	0	1/1	0,19	19	19	31	737	0	0	0.378399999999999	0	0	0	0	ambiguous	0	1/1	FALSE	FALSE	FALSE	0.4634146341463415	0.017241379310344827
chr01	8163855	NA	T	A	3078.99	NA	0.515152	3.0761	11	0.785714	14	90	1X	140	140	0.623529	3.39634	17.0814	1	1	1	60	60	6	1	1.49096	0.933333	0.88	0	0	0	0	3604	1953	50	43	3.39634	4.57376	47	1	56	14.688	34	28	4.57376	22	snp	GT:AD:AO:DP:GQ:QA:QR:RO	1/1/1/1	0,15	15	15	1	602	0	0	0/0	34,0	0	34	99	0	1341	34	0/1	16,17	17	33	99	660	612	16	1/1	0,20	20	20	54	808	0	0	1/1	0,19	19	19	51	767	0	0	1/1	0,19	19	19	51	767	0	0	0	0	0	0	0	ambiguous	0	1/1	FALSE	FALSE	FALSE	0.5151515151515151	0
chr01	8164016	NA	A	T	4452.92	NA	0.5	3.0103	11	0.785714	14	127	1X	177	177	0.811429	5.8999	9.26414	0	1	1	60	60	6	1	3.76161	0.968504	0.86	0	0	0	0	5120	2009	50	71	6.8574	3.18402	56	1	79	19.4417	48	25	3.0103	25	snp	GT:AD:AO:DP:GQ:QA:QR:RO	1/1/1/1	0,21	21	21	16	845	0	0	0/0	35,0	0	35	99	0	1406	35	0/1	15,15	15	30	99	611	603	15	1/1	0,30	30	30	81	1206	0	0	1/1	0,30	30	30	81	1204	0	0	1/1	0,31	31	31	84	1254	0	0	0	0	0	0	0	ambiguous	0	1/1	FALSE	FALSE	FALSE	0.5	0
chr01	8164032	NA	C	A	4499.52	NA	0.542857	3.56868	11	0.785714	14	130	1X	180	180	0.858824	5.41562	3.70517	0	1	1	60	60	6	1	4.62291	0.961538	0.86	0	0	0	0	5179	2008	50	72	6.28421	3.70517	58	1	77	12.6316	53	24	3.18402	26	snp	GT:AD:AO:DP:GQ:QA:QR:RO	1/1/1/1	0,23	23	23	20	916	0	0	0/0	34,0	0	34	99	0	1382	34	0/1	16,19	19	35	99	761	626	16	1/1	0,30	30	30	82	1186	0	0	1/1	0,28	28	28	76	1090	0	0	1/1	0,30	30	30	82	1226	0	0	0	0	0	0	0	ambiguous	0	1/1	FALSE	FALSE	FALSE	0.5428571428571428	0
chr01	8164159	NA	A	G	3792.97	NA	0.459459	3.5385	11	0.785714	14	111	1X	165	165	0.770588	6.31642	3.6537	0	1	1	60	60	6	1	0.222876	0.954955	0.888889	0	0	0	0	4405	2174	54	54	3.18637	4.45795	57	1	48	7.41193	63	21	8.80089	33	snp	GT:AD:AO:DP:GQ:QA:QR:RO	1/1/1/1	0,18	18	18	4	715	0	0	0/0	34,0	0	34	99	0	1366	34	0/1	20,17	17	37	99	676	808	20	1/1	0,29	29	29	68	1163	0	0	1/1	0,27	27	27	62	1080	0	0	1/1	0,20	20	20	41	771	0	0	0	0	0	0	0	ambiguous	0	1/1	FALSE	FALSE	FALSE	0.4594594594594595	0
chr01	8164165	NA	T	A	4054.57	NA	0.5	3.0103	11	0.785714	14	118	1X	168	168	0.92	4.18805	3.0103	0	1	1	59.8729	60	6	1	2.32846	0.949153	0.88	0	0	0	0	4703	1956	50	65	5.66023	5.78978	53	1	48	11.917	70	18	11.5225	32	snp	GT:AD:AO:DP:GQ:QA:QR:RO	1/1/1/1	0,19	19	19	11	761	0	0	0/0	30,0	0	30	99	0	1187	30	0/1	20,20	20	40	99	769	769	20	1/1	0,30	30	30	77	1217	0	0	1/1	0,28	28	28	71	1140	0	0	1/1	0,21	21	21	50	816	0	0	0.127099999999999	0	0	0	0	ambiguous	0	1/1	FALSE	FALSE	FALSE	0.5	0
chr01	8164218	NA	A	T	4214.65	NA	0.410256	5.73856	11	0.785714	14	124	1X	182	182	0.84	11.486	15.1406	0	1	1	60	60	6	1	1.46191	0.943548	0.931034	0	0	0	0	4888	2319	58	55	6.44263	3.16006	69	1	66	4.13106	58	34	6.75422	24	snp	GT:AD:AO:DP:GQ:QA:QR:RO	1/1/1/1	0,22	22	22	7	843	0	0	0/0	35,0	0	35	99	0	1410	35	0/1	23,16	16	39	99	617	909	23	1/1	0,31	31	31	73	1208	0	0	1/1	0,27	27	27	61	1080	0	0	1/1	0,28	28	28	64	1140	0	0	0	0	0	0	0	ambiguous	0	1/1	FALSE	FALSE	FALSE	0.41025641025641024	0
chr01	8164246	NA	G	A	4499.65	NA	0.421053	5.06748	11	0.785714	14	131	1X	184	184	0.987097	3.82253	6.32897	0	1	1	60	60	6	1	3.56749	0.961832	0.90566	0	0	0	0	5190	2113	53	56	8.99428	12.2288	75	1	75	8.99428	56	32	7.96781	21	snp	GT:AD:AO:DP:GQ:QA:QR:RO	1/1/1/1	0,22	22	22	16	885	0	0	0/0	31,0	0	31	99	0	1240	31	0/1	22,16	16	38	99	634	873	22	1/1	0,37	37	37	99	1452	0	0	1/1	0,25	25	25	63	980	0	0	1/1	0,31	31	31	81	1239	0	0	0	0	0	0	0	ambiguous	0	1/1	FALSE	FALSE	FALSE	0.42105263157894735	0
chr01	8164387	NA	T	A	3804.09	NA	0.46	3.70517	11	0.785714	14	117	1X	194	194	0.576	4.51363	5.29458	1	1	1	58.9658	60	6	1	3.25443	0.923077	0.961039	0	0	0	0	4493	2974	77	59	3.02886	6.42261	58	1	63	4.51363	54	40	3.26411	37	snp	GT:AD:AO:DP:GQ:QA:QR:RO	1/1/1/1	0,20	20	20	0	794	0	0	0/0	50,0	0	50	99	0	1961	50	0/1	27,23	23	50	99	857	1013	27	1/1	0,30	30	30	69	1154	0	0	1/1	0,23	23	23	48	858	0	0	1/1	0,21	21	21	42	830	0	0	1.0342	0	0	0	0	ambiguous	0	1/1	FALSE	FALSE	FALSE	0.46	0
chr01	8164461	NA	C	T	3117.71	NA	0.416667	5.18177	11	0.785714	14	93	1X	173	173	0.386441	4.90158	5.72464	1	1	1	56.3548	60	6	1	1.56551	0.967742	0.925	0	0	0	0	3715	3165	80	43	4.15441	3.0103	50	1	47	3.03365	46	47	8.33041	33	snp	GT:AD:AO:DP:GQ:QA:QR:RO	1/1/1/1	0,16	16	16	0	633	0	0	0/0	59,0	0	59	99	0	2348	59	0/1	21,15	15	36	99	599	817	21	1/1	0,26	26	26	63	1050	0	0	1/1	0,15	15	15	30	585	0	0	1/1	0,21	21	21	48	848	0	0	3.6452	0	0	0	0	ambiguous	0	1/1	FALSE	FALSE	FALSE	0.4166666666666667	0
chr01	8164522	NA	T	C	3880.63	NA	0.487805	3.06326	11	0.785714	14	115	1X	194	194	0.468966	3.02918	5.23675	1	1	1	57.887	60	6	1	3.81382	0.956522	0.898734	0	0	0	0	4572	3098	79	47	11.3374	3.69747	68	1	59	3.18024	56	45	6.33623	34	snp	GT:AD:AO:DP:GQ:QA:QR:RO	1/1/1/1	0,23	23	23	0	922	0	0	0/0	58,0	0	58	99	0	2298	58	0/1	21,20	20	41	99	769	800	21	1/1	0,33	33	33	76	1316	0	0	1/1	0,15	15	15	21	589	0	0	1/1	0,24	24	24	48	976	0	0	2.113	0	0	0	0	ambiguous	0	1/1	FALSE	FALSE	FALSE	0.4878048780487805	0
chr01	8164528	NA	C	T	3758.41	NA	0.567568	4.47751	11	0.785714	14	112	1X	185	185	0.449123	3.70827	3.27802	1	1	1	57.7946	60	6	1	4.02567	0.946429	0.90411	0	0	0	0	4413	2857	73	45	12.3942	3.27802	67	1	58	3.32051	54	40	4.46786	33	snp	GT:AD:AO:DP:GQ:QA:QR:RO	1/1/1/1	0,21	21	21	0	857	0	0	0/0	57,0	0	57	99	0	2239	57	0/1	16,21	21	37	99	780	618	16	1/1	0,32	32	32	77	1260	0	0	1/1	0,17	17	17	32	663	0	0	1/1	0,21	21	21	44	853	0	0	2.2054	0	0	0	0	ambiguous	0	1/1	FALSE	FALSE	FALSE	0.5675675675675675	0
chr01	8164533	NA	T	A	4102.56	NA	0.571429	4.56135	11	0.785714	14	121	1X	193	193	0.477193	3.17181	3.13094	1	1	1	57.9587	60	6	1	2.56389	0.950413	0.902778	0	0	0	0	4779	2890	72	52	8.19671	4.09604	69	1	60	3.02825	61	40	4.9405	32	snp	GT:AD:AO:DP:GQ:QA:QR:RO	1/1/1/1	0,23	23	23	0	916	0	0	0/0	57,0	0	57	99	0	2296	57	0/1	15,20	20	35	99	791	594	15	1/1	0,34	34	34	88	1329	0	0	1/1	0,17	17	17	37	676	0	0	1/1	0,27	27	27	67	1067	0	0	2.0413	0	0	0	0	ambiguous	0	1/1	FALSE	FALSE	FALSE	0.5714285714285714	0
chr01	8164737	NA	C	T	4716.26	NA	0.461538	3.51141	11	0.785714	14	138	1X	218	218	0.538983	4.58383	8.33041	1	1	1	56.9565	60	6	1	0.655934	0.985507	0.9125	0	0	0	0	5491	3126	80	65	4.01736	13.8677	73	1	61	7.03854	77	39	3.11887	41	snp	GT:AD:AO:DP:GQ:QA:QR:RO	1/1/1/1	0,32	32	32	2	1284	0	0	0/0	59,0	0	59	99	0	2323	59	0/1	21,18	18	39	99	689	803	21	1/1	0,35	35	35	93	1401	0	0	1/1	0,27	27	27	69	1080	0	0	1/1	0,26	26	26	66	1037	0	0	3.0435	0	0	0	0	ambiguous	0	1/1	FALSE	FALSE	FALSE	0.46153846153846156	0
chr01	8164828	NA	T	G	4735.93	NA	0.529412	3.26577	11	0.785714	14	138	1X	210	210	0.55	12.0738	3.13094	0	1	1	59.8623	60	6	1	2.50857	0.949275	0.930556	0	0	0	0	5476	2806	72	67	3.26206	7.3532400000000004	71	1	58	10.6262	80	41	6.02623	31	snp	GT:AD:AO:DP:GQ:QA:QR:RO	1/1/1/1	0,35	35	35	11	1384	0	0	0/0	56,0	0	56	99	0	2176	56	0/1	16,18	18	34	99	734	630	16	1/1	0,35	35	35	73	1396	0	0	1/1	0,29	29	29	55	1136	0	0	1/1	0,21	21	21	31	826	0	0	0.137700000000002	0	0	0	0	ambiguous	0	1/1	FALSE	FALSE	FALSE	0.5294117647058824	0
chr01	8164882	NA	T	C	4434.06	NA	0.411765	5.30951	11	0.785714	14	130	1X	207	207	0.526316	11.0949	11.1604	1	1	1	60	60	6	1	0.267687	0.984615	0.909091	0	0	0	0	5150	3031	77	59	5.41562	6.42261	71	1	61	4.07933	69	41	3.71532	36	snp	GT:AD:AO:DP:GQ:QA:QR:RO	1/1/1/1	0,33	33	33	2	1280	0	0	0/0	57,0	0	57	99	0	2251	57	0/1	20,14	14	34	99	557	780	20	1/1	0,25	25	25	63	1009	0	0	1/1	0,30	30	30	78	1191	0	0	1/1	0,28	28	28	72	1113	0	0	0	0	0	0	0	ambiguous	0	1/1	FALSE	FALSE	FALSE	0.4117647058823529	0
chr01	8164993	NA	C	G	3872.88	NA	0.433333	4.16842	11	0.785714	14	113	1X	181	181	0.509804	15.0207	11.1853	0	1	1	59.1327	60	6	1	0.413496	0.893805	0.897059	0	0	0	0	4520	2702	68	55	3.18325	6.20364	58	1	53	3.95191	60	29	6.20364	39	snp	GT:AD:AO:DP:GQ:QA:QR:RO	1/1/1/1	0,32	32	32	4	1300	0	0	0/0	51,0	0	51	99	0	2036	51	0/1	17,13	13	30	99	515	666	17	1/1	0,26	26	26	42	1030	0	0	1/1	0,19	19	19	21	756	0	0	1/1	0,23	23	23	33	919	0	0	0.8673	0	0	0	0	ambiguous	0	1/1	FALSE	FALSE	FALSE	0.43333333333333335	0
chr01	8165416	NA	C	T	3211.54	NA	0.463415	3.48696	11	0.785714	14	97	1X	168	168	0.485714	4.82359	4.50892	1	1	1	59.4639	60	6	1	0.86422	0.938144	0.929577	0	0	0	0	3805	2746	71	40	9.47994	3.04088	57	1	53	4.82359	44	41	6.71098	30	snp	GT:AD:AO:DP:GQ:QA:QR:RO	1/1/1/1	0,16	16	16	0	638	0	0	0/0	49,0	0	49	99	0	1889	49	0/1	22,19	19	41	99	698	857	22	1/1	0,22	22	22	43	866	0	0	1/1	0,20	20	20	37	806	0	0	1/1	0,20	20	20	37	797	0	0	0.536099999999998	0	0	0	0	ambiguous	0	1/1	FALSE	FALSE	FALSE	0.4634146341463415	0
chr01	8165423	NA	T	C	3216.16	NA	0.475	3.22745	11	0.785714	14	98	1X	166	166	0.506383	3.36483	7.60871	1	1	1	59.6224	60	6	1	1.63901	0.938776	0.941176	0	0	0	0	3804	2557	68	38	13.7347	3.13803	60	1	53	4.4284	45	41	9.26925	27	snp	GT:AD:AO:DP:GQ:QA:QR:RO	1/1/1/1	0,16	16	16	0	656	0	0	0/0	47,0	0	47	99	0	1772	47	0/1	21,19	19	40	99	672	785	21	1/1	0,22	22	22	46	848	0	0	1/1	0,20	20	20	40	789	0	0	1/1	0,21	21	21	43	839	0	0	0.377600000000001	0	0	0	0	ambiguous	0	1/1	FALSE	FALSE	FALSE	0.475	0
chr01	8165472	NA	C	T	3648.82	NA	0.475	3.22745	11	0.785714	14	108	1X	176	176	0.548936	3.332	11.1853	1	1	1	59.8426	60	6	1	3.50355	0.953704	0.911765	0	0	0	0	4267	2526	68	53	3.09072	13.3567	55	1	55	3.09072	53	35	3.13803	33	snp	GT:AD:AO:DP:GQ:QA:QR:RO	1/1/1/1	0,18	18	18	0	717	0	0	0/0	47,0	0	47	99	0	1719	47	0/1	21,19	19	40	99	746	807	21	1/1	0,23	23	23	53	892	0	0	1/1	0,28	28	28	68	1096	0	0	1/1	0,20	20	20	44	816	0	0	0.157400000000003	0	0	0	0	ambiguous	0	1/1	FALSE	FALSE	FALSE	0.475	0
chr01	8165494	NA	A	G	3412.03	NA	0.421053	5.06748	11	0.785714	14	102	1X	167	167	0.576744	9.90792	17.7429	1	1	1	59.9216	60	6	1	3.51174	0.95098	0.923077	0	0	0	0	4006	2574	65	54	3.7767	3.04371	48	1	50	3.09546	52	29	4.64726	36	snp	GT:AD:AO:DP:GQ:QA:QR:RO	1/1/1/1	0,19	19	19	0	715	0	0	0/0	43,0	0	43	99	0	1685	43	0/1	22,16	16	38	99	617	889	22	1/1	0,22	22	22	50	880	0	0	1/1	0,26	26	26	62	1019	0	0	1/1	0,19	19	19	41	775	0	0	0.078400000000002	0	0	0	0	ambiguous	0	1/1	FALSE	FALSE	FALSE	0.42105263157894735	0
chr01	8165543	NA	A	G	4287.6	NA	0.479167	3.19126	11	0.785714	14	126	1X	199	199	0.629167	8.59409	5.41974	1	1	1	60	60	6	1	2.37502	0.920635	0.917808	0	0	0	0	5029	2898	73	59	4.11327	3.04005	67	1	49	16.5217	77	25	18.746	48	snp	GT:AD:AO:DP:GQ:QA:QR:RO	1/1/1/1	0,23	23	23	0	922	0	0	0/0	48,0	0	48	99	0	1912	48	0/1	25,23	23	48	99	900	986	25	1/1	0,29	29	29	75	1164	0	0	1/1	0,28	28	28	72	1112	0	0	1/1	0,23	23	23	57	931	0	0	0	0	0	0	0	ambiguous	0	1/1	FALSE	FALSE	FALSE	0.4791666666666667	0
chr01	8165875	NA	T	A	4583.29	NA	0.519231	3.17734	11	0.785714	14	137	1X	209	209	0.689362	3.40655	4.09604	1	1	1	60	60	6	1	1.61429	0.941606	0.875	0	0	0	0	5347	2752	72	78	8.73221	6.02623	59	1	67	3.15295	70	40	4.9405	32	snp	GT:AD:AO:DP:GQ:QA:QR:RO	1/1/1/1	0,21	21	21	1	817	0	0	0/0	47,0	0	47	99	0	1810	47	0/1	25,27	27	52	99	1063	942	25	1/1	0,31	31	31	87	1184	0	0	1/1	0,26	26	26	72	1028	0	0	1/1	0,32	32	32	90	1255	0	0	0	0	0	0	0	ambiguous	0	1/1	FALSE	FALSE	FALSE	0.5192307692307693	0
chr01	8166164	NA	G	A	4314.13	NA	0.5	3.0103	11	0.785714	14	124	1X	200	200	0.514286	3.08035	3.27088	1	1	1.2	59.4839	60	6	1	2.56564	0.959677	0.92	0	0	0	0	5037	2900	75	48	16.7396	3.27088	76	1	65	3.64073	59	30	9.52472	45	snp	GT:AD:AO:DP:GQ:QA:QR:RO	1/1/1/1	0,25	25	25	0	1007	0	0	0/0	56,0	0	56	99	0	2221	56	0/1	19,20	20	40	99	812	679	19	1/1	0,31	31	31	78	1267	0	0	1/1	0,19	19	19	42	766	0	0	1/1	0,29	29	29	72	1185	0	0	0.516100000000002	0	0	0	0	ambiguous	0	1/1	FALSE	FALSE	FALSE	0.5	0
chr01	8166227	NA	G	T	4560.59	NA	0.543478	3.76559	11	0.785714	14	136	1X	213	213	0.560714	4.03217	11.1604	1	1	1	60	60	6	1	2.28497	0.963235	0.896104	0	0	0	0	5307	2981	77	68	3.0103	3.0385	68	1	64	4.03217	72	36	3.71532	41	snp	GT:AD:AO:DP:GQ:QA:QR:RO	1/1/1/1	0,24	24	24	0	936	0	0	0/0	56,0	0	56	99	0	2154	56	0/1	21,25	25	46	99	960	827	21	1/1	0,28	28	28	72	1076	0	0	1/1	0,28	28	28	72	1096	0	0	1/1	0,31	31	31	81	1239	0	0	0	0	0	0	0	ambiguous	0	1/1	FALSE	FALSE	FALSE	0.5434782608695652	0
chr01	8166258	NA	C	A	4628.9	NA	0.555556	4.21667	11	0.785714	14	135	1X	207	207	0.596154	4.31318	12.7819	1	1	1	60	60	6	1	0.366501	0.940741	0.902778	0	0	0	0	5382	2754	72	62	4.95658	3.0103	73	1	59	7.65886	76	33	4.09604	39	snp	GT:AD:AO:DP:GQ:QA:QR:RO	1/1/1/1	0,26	26	26	2	1035	0	0	0/0	52,0	0	52	99	0	1994	52	0/1	20,25	25	45	99	994	760	20	1/1	0,28	28	28	79	1114	0	0	1/1	0,30	30	30	85	1222	0	0	1/1	0,26	26	26	73	1017	0	0	0	0	0	0	0	ambiguous	0	1/1	FALSE	FALSE	FALSE	0.5555555555555556	0
chr01	8166270	NA	C	T	4425.16	NA	0.534884	3.46479	11	0.785714	14	131	1X	201	201	0.604	4.35297	4.99565	1	1	1	60	60	6	1	0.747742	0.938931	0.885714	0	0	0	0	5142	2673	70	66	3.02688	3.13438	65	1	59	5.81167	72	35	3.0103	35	snp	GT:AD:AO:DP:GQ:QA:QR:RO	1/1/1/1	0,24	24	24	2	934	0	0	0/0	50,0	0	50	99	0	1912	50	0/1	20,23	23	43	99	916	761	20	1/1	0,28	28	28	78	1087	0	0	1/1	0,30	30	30	84	1178	0	0	1/1	0,26	26	26	72	1027	0	0	0	0	0	0	0	ambiguous	0	1/1	FALSE	FALSE	FALSE	0.5348837209302325	0
chr01	8177361	NA	C	G	2816	NA	0.485714	3.07234	11	0.785714	14	87	1X	151	151	0.456522	3.03526	14.0034	1	1	1	59.7701	60	6	1	0.561689	0.965517	0.84375	0	0	0	0	3340	2515	64	41	3.63429	14.0034	46	1	54	14.0174	33	32	3.0103	32	snp	GT:AD:AO:DP:GQ:QA:QR:RO	1/1/1/1	0,14	14	14	0	537	0	0	0/0	46,0	0	46	99	0	1817	46	0/1	18,17	17	35	99	643	698	18	1/1	0,20	20	20	40	756	0	0	1/1	0,16	16	16	28	611	0	0	1/1	0,20	20	20	40	793	0	0	0.229900000000001	0	0	0	0	ambiguous	0	1/1	FALSE	FALSE	FALSE	0.4857142857142857	0
chr01	8177399	NA	T	A	3327.16	NA	0.487805	3.06326	11	0.785714	14	98	1X	165	165	0.517391	3.09893	3.04271	1	1	1	60.102	60	6	1	1.45669	0.928571	0.880597	0	0	0	0	3934	2656	67	42	7.3532400000000004	3.30199	56	1	62	17.989	36	37	4.59839	30	snp	GT:AD:AO:DP:GQ:QA:QR:RO	1/1/1/1	0,15	15	15	0	598	0	0	0/0	46,0	0	46	99	0	1822	46	0/1	21,20	20	41	99	791	834	21	1/1	0,22	22	22	47	893	0	0	1/1	0,17	17	17	32	676	0	0	1/1	0,24	24	24	53	976	0	0	0.101999999999997	0	0	0	0	ambiguous	0	1/1	FALSE	FALSE	FALSE	0.4878048780487805	0
chr01	8177452	NA	A	T	3996.62	NA	0.5	3.0103	11	0.785714	14	118	1X	187	187	0.563265	3.30474	3.04177	1	1	1	60.0847	60	6	1	2.84982	0.957627	0.855072	0	0	0	0	4682	2765	69	44	19.5724	8.32883	74	1	71	13.61	47	33	3.29354	36	snp	GT:AD:AO:DP:GQ:QA:QR:RO	1/1/1/1	0,20	20	20	0	807	0	0	0/0	49,0	0	49	99	0	1981	49	0/1	20,20	20	40	99	770	784	20	1/1	0,26	26	26	66	1025	0	0	1/1	0,23	23	23	57	939	0	0	1/1	0,29	29	29	75	1141	0	0	0.084699999999998	0	0	0	0	ambiguous	0	1/1	FALSE	FALSE	FALSE	0.5	0
chr01	8177469	NA	A	C	4044.38	NA	0.47619	3.21711	11	0.785714	14	119	1X	202	202	0.462295	3.02855	3.03646	1	1	1	60.084	60	6	1	2.53175	0.941176	0.86747	0	0	0	0	4748	3246	83	49	11.0575	7.43173	70	1	68	8.28388	51	43	3.24576	40	snp	GT:AD:AO:DP:GQ:QA:QR:RO	1/1/1/1	0,21	21	21	0	848	0	0	0/0	61,0	0	61	99	0	2407	61	0/1	22,20	20	42	99	768	839	22	1/1	0,25	25	25	50	990	0	0	1/1	0,25	25	25	50	1017	0	0	1/1	0,28	28	28	59	1125	0	0	0.0840000000000032	0	0	0	0	ambiguous	0	1/1	FALSE	FALSE	FALSE	0.47619047619047616	0
chr01	8177732	NA	T	A	3584.25	NA	0.487179	3.06598	11	0.785714	14	111	1X	178	178	0.557447	3.18637	12.3768	1	1	1	58.9369	60	6	1	3.23184	0.945946	0.910448	0	0	0	0	4203	2540	67	49	6.31642	4.59839	62	1	66	11.6375	45	31	3.82055	36	snp	GT:AD:AO:DP:GQ:QA:QR:RO	1/1/1/1	0,16	16	16	0	596	0	0	0/0	47,0	0	47	99	0	1801	47	0/1	20,19	19	39	99	726	739	20	1/1	0,28	28	28	70	1059	0	0	1/1	0,23	23	23	55	840	0	0	1/1	0,25	25	25	61	982	0	0	1.0631	0	0	0	0	ambiguous	0	1/1	FALSE	FALSE	FALSE	0.48717948717948717	0
chr01	8177749	NA	G	A	4074.69	NA	0.5	3.0103	11	0.785714	14	124	1X	185	185	0.680952	3.64073	7.31765	0	1	1	59.7823	60	6	1	0.598862	0.935484	0.934426	0	0	0	0	4724	2314	61	58	4.13106	3.0459	66	1	67	4.76149	57	28	3.90025	33	snp	GT:AD:AO:DP:GQ:QA:QR:RO	1/1/1/1	0,22	22	22	5	834	0	0	0/0	42,0	0	42	99	0	1612	42	0/1	19,19	19	38	99	701	702	19	1/1	0,30	30	30	67	1126	0	0	1/1	0,26	26	26	55	992	0	0	1/1	0,27	27	27	58	1071	0	0	0.217700000000001	0	0	0	0	ambiguous	0	1/1	FALSE	FALSE	FALSE	0.5	0
chr01	8178014	NA	C	T	4530.81	NA	0.525	3.22745	11	0.785714	14	136	1X	213	213	0.534483	3.26577	3.26411	1	1	1	60	60	6	1	0.558873	0.933824	0.935065	0	0	0	0	5266	2862	77	66	3.26577	11.1604	70	1	78	9.39698	58	46	9.35551	31	snp	GT:AD:AO:DP:GQ:QA:QR:RO	1/1/1/1	0,30	30	30	2	1174	0	0	0/0	58,0	0	58	99	0	2152	58	0/1	19,21	21	40	99	816	710	19	1/1	0,26	26	26	68	998	0	0	1/1	0,30	30	30	80	1139	0	0	1/1	0,29	29	29	77	1139	0	0	0	0	0	0	0	ambiguous	0	1/1	FALSE	FALSE	FALSE	0.525	0
chr01	8178118	NA	C	A	4703.79	NA	0.53125	3.28173	11	0.785714	14	143	1X	201	201	0.780488	3.38993	3.60933	0	1	1	60	60	6	1	7.87571	0.979021	0.965517	0	0	0	0	5474	2028	58	57	15.781	3.60933	86	1	80	7.3988	63	34	6.75422	24	snp	GT:AD:AO:DP:GQ:QA:QR:RO	1/1/1/1	0,36	36	36	34	1375	0	0	0/0	41,0	0	41	99	0	1455	41	0/1	15,17	17	32	99	617	509	15	1/1	0,34	34	34	92	1330	0	0	1/1	1,29	29	30	53	1100	27	1	1/1	1,27	27	28	35	1052	37	1	0	0	1	0	1	ambiguous	0.03571428571428571	1/1	FALSE	FALSE	FALSE	0.53125	0
chr01	8178132	NA	G	C	4570.09	NA	0.515152	3.0761	11	0.785714	14	138	1X	191	191	0.832432	4.01736	4.03458	0	1	1	60	60	6	1	8.26221	0.985507	0.943396	0	0	0	0	5253	1922	53	54	17.1721	7.96781	84	1	73	4.01736	65	25	3.37904	28	snp	GT:AD:AO:DP:GQ:QA:QR:RO	1/1/1/1	0,36	36	36	36	1399	0	0	0/0	37,0	0	37	99	0	1394	37	0/1	16,17	17	33	99	621	528	16	1/1	0,32	32	32	87	1237	0	0	1/1	0,26	26	26	69	962	0	0	1/1	0,27	27	27	72	1034	0	0	0	0	0	0	0	ambiguous	0	1/1	FALSE	FALSE	FALSE	0.5151515151515151	0
chr01	8178149	NA	A	C	5240.84	NA	0.470588	3.26577	11	0.785714	14	153	1X	216	216	0.76	3.36512	4.69922	0	1	1	60	60	6	1	9.1165	0.96732	0.936508	0	0	0	0	5996	2368	63	71	4.72761	8.83536	82	1	81	4.1599	72	31	3.04477	32	snp	GT:AD:AO:DP:GQ:QA:QR:RO	1/1/1/1	0,44	44	44	40	1761	0	0	0/0	45,0	0	45	99	0	1707	45	0/1	18,16	16	34	99	602	661	18	1/1	0,33	33	33	84	1307	0	0	1/1	0,32	32	32	81	1230	0	0	1/1	0,28	28	28	69	1096	0	0	0	0	0	0	0	ambiguous	0	1/1	FALSE	FALSE	FALSE	0.47058823529411764	0
chr01	8178254	NA	T	C	5264.35	NA	0.6	6.05036	11	0.785714	14	153	1X	224	224	0.585965	3.70574	16.4979	0	1	1	60	60	6	1	4.2259	0.96732	0.943662	0	0	0	0	6040	2746	71	77	3.02449	3.7749	76	1	84	6.20364	69	38	3.7749	33	snp	GT:AD:AO:DP:GQ:QA:QR:RO	1/1/1/1	0,35	35	35	18	1397	0	0	0/0	57,0	0	57	99	0	2223	57	0/1	14,21	21	35	99	830	523	14	1/1	0,36	36	36	83	1442	0	0	1/1	0,28	28	28	59	1089	0	0	1/1	0,33	33	33	74	1282	0	0	0	0	0	0	0	ambiguous	0	1/1	FALSE	FALSE	FALSE	0.6	0
chr01	8178316	NA	C	T	5587.57	NA	0.567568	4.47751	11	0.785714	14	162	1X	236	236	0.613793	4.35072	3.0103	0	1	1	60	60	6	1	3.64528	0.981481	0.932432	0	0	0	0	6404	2850	74	79	3.22477	3.12768	83	1	79	3.22477	83	45	10.5224	29	snp	GT:AD:AO:DP:GQ:QA:QR:RO	1/1/1/1	0,33	33	33	16	1294	0	0	0/0	58,0	0	58	99	0	2246	58	0/1	16,21	21	37	99	811	604	16	1/1	0,38	38	38	89	1512	0	0	1/1	0,28	28	28	59	1122	0	0	1/1	0,42	42	42	99	1665	0	0	0	0	0	0	0	ambiguous	0	1/1	FALSE	FALSE	FALSE	0.5675675675675675	0
chr01	8178400	NA	A	T	5903.11	NA	0.534884	3.46479	11	0.785714	14	171	1X	256	256	0.587692	5.15638	6.10145	0	1	1	60	60	6	1	2.20162	0.964912	0.894118	0	0	0	0	6799	3287	85	80	4.54684	3.24022	91	1	75	8.61041	96	44	3.24022	41	snp	GT:AD:AO:DP:GQ:QA:QR:RO	1/1/1/1	0,36	36	36	10	1441	0	0	0/0	65,0	0	65	99	0	2508	65	0/1	20,23	23	43	99	898	779	20	1/1	0,43	43	43	94	1719	0	0	1/1	0,32	32	32	61	1249	0	0	1/1	0,37	37	37	76	1492	0	0	0	0	0	0	0	ambiguous	0	1/1	FALSE	FALSE	FALSE	0.5348837209302325	0
chr01	8178533	NA	C	G	5315.88	NA	0.487179	3.06598	11	0.785714	14	158	1X	249	249	0	6.52863	4.17955	1	1	1	59.9557	60	6	1	0.571133	0.936709	0.923077	0	0	0	0	6189	3595	91	79	3.0103	5.89764	79	1	82	3.50507	76	39	7.04303	52	snp	GT:AD:AO:DP:GQ:QA:QR:RO	1/1/1/1	0,37	37	37	2	1460	0	0	0/0	71,1	1	72	99	41	2822	71	0/1	20,19	19	39	99	724	773	20	1/1	0,29	29	29	73	1144	0	0	1/1	0,26	26	26	64	1025	0	0	1/1	0,46	46	46	99	1795	0	0	0.0442999999999998	0	0	0	0	ambiguous	0	1/1	FALSE	FALSE	FALSE	0.48717948717948717	0.013888888888888888
chr01	8178556	NA	T	G	5507.78	NA	0.446809	4.16534	11	0.785714	14	166	1X	261	261	0	4.31842	3.21602	0	1	1	59.9578	60	6	1	0.47903	0.933735	0.915789	0	0	0	0	6436	3744	95	89	4.89399	5.77607	77	1	89	4.89399	77	43	4.86177	52	snp	GT:AD:AO:DP:GQ:QA:QR:RO	1/1/1/1	0,42	42	42	4	1664	0	0	0/0	69,1	1	70	99	41	2750	69	0/1	26,21	21	47	99	798	994	26	1/1	0,27	27	27	33	1024	0	0	1/1	0,28	28	28	36	1061	0	0	1/1	0,47	47	47	93	1848	0	0	0.0422000000000011	0	0	0	0	ambiguous	0	1/1	FALSE	FALSE	FALSE	0.44680851063829785	0.014285714285714285
chr01	8178688	NA	A	G	5653.19	NA	0.446809	4.16534	11	0.785714	14	167	1X	242	242	0	6.76812	11.3777	0	1	1	60	60	6	1	7.3834	0.952096	0.933333	0	0	0	0	6603	2964	75	72	9.8888	6.51361	95	1	76	5.93594	91	39	3.27088	36	snp	GT:AD:AO:DP:GQ:QA:QR:RO	1/1/1/1	0,46	46	46	32	1794	0	0	0/0	49,2	2	51	99	78	1944	49	0/1	26,21	21	47	99	796	1020	26	1/1	0,35	35	35	80	1408	0	0	1/1	0,26	26	26	53	1041	0	0	1/1	0,37	37	37	86	1486	0	0	0	0	0	0	0	ambiguous	0	1/1	FALSE	FALSE	FALSE	0.44680851063829785	0.0392156862745098
chr01	8178709	NA	C	T	5925.95	NA	0.478261	3.19912	11	0.785714	14	172	1X	245	245	0	3.81829	9.70319	0	1	1	60	60	6	1	8.723	0.959302	0.958904	0	0	0	0	6897	2796	73	81	4.27278	3.27802	91	1	73	11.5447	99	36	3.04005	37	snp	GT:AD:AO:DP:GQ:QA:QR:RO	1/1/1/1	0,47	47	47	38	1864	0	0	0/0	49,2	2	51	99	82	1887	49	0/1	24,22	22	46	99	868	909	24	1/1	0,39	39	39	97	1566	0	0	1/1	0,28	28	28	63	1131	0	0	1/1	0,34	34	34	82	1386	0	0	0	0	0	0	0	ambiguous	0	1/1	FALSE	FALSE	FALSE	0.4782608695652174	0.0392156862745098
chr01	8178777	NA	T	C	5334.03	NA	0.403846	7.18621	11	0.785714	14	156	1X	247	247	0.623333	3.51141	3.60686	0	1	1	60	60	6	1	2.21038	0.935897	0.945055	0	0	0	0	6223	3586	91	90	11.028	4.17955	66	1	81	3.51141	75	34	15.6335	57	snp	GT:AD:AO:DP:GQ:QA:QR:RO	1/1/1/1	0,47	47	47	10	1846	0	0	0/0	60,0	0	60	99	0	2360	60	0/1	31,21	21	52	99	844	1226	31	1/1	0,31	31	31	45	1231	0	0	1/1	0,30	30	30	42	1213	0	0	1/1	0,27	27	27	33	1089	0	0	0	0	0	0	0	ambiguous	0	1/1	FALSE	FALSE	FALSE	0.40384615384615385	0
chr01	8178935	NA	A	C	5039.88	NA	0.536585	3.48696	11	0.785714	14	149	1X	221	221	0	4.19076	12.7819	0	1	1	60	60	6	1	3.74935	0.946309	0.902778	0	0	0	0	5870	2806	72	75	3.02487	10.7311	74	1	90	17.0156	59	39	4.09604	33	snp	GT:AD:AO:DP:GQ:QA:QR:RO	1/1/1/1	0,36	36	36	16	1464	0	0	0/0	53,1	1	54	99	41	2072	53	0/1	19,22	22	41	99	867	734	19	1/1	0,31	31	31	65	1210	0	0	1/1	0,33	33	33	71	1271	0	0	1/1	0,26	26	26	50	1017	0	0	0	0	0	0	0	ambiguous	0	1/1	FALSE	FALSE	FALSE	0.5365853658536586	0.018518518518518517
chr01	8179034	NA	C	A	4000.23	NA	0.466667	3.44459	11	0.785714	14	120	1X	209	209	0.443077	8.87328	7.13366	1	1	1	60	60	6	1	3.32558	0.941667	0.932584	0	0	0	0	4734	3466	89	59	3.08268	3.0347	61	1	74	17.1973	46	47	3.62026	42	snp	GT:AD:AO:DP:GQ:QA:QR:RO	1/1/1/1	0,26	26	26	0	1016	0	0	0/0	65,0	0	65	99	0	2543	65	0/1	24,21	21	45	99	827	923	24	1/1	0,30	30	30	59	1217	0	0	1/1	0,25	25	25	44	990	0	0	1/1	0,18	18	18	23	684	0	0	0	0	0	0	0	ambiguous	0	1/1	FALSE	FALSE	FALSE	0.4666666666666667	0
chr01	8179105	NA	G	T	5054.09	NA	0.4375	4.6389	11	0.785714	14	146	1X	225	225	0.665385	7.82918	4.35716	0	1	1	60.3425	60	6	1	0.969593	0.952055	0.924051	0	0	0	0	5878	3127	79	67	5.15203	4.35716	79	1	65	6.81781	81	37	3.69747	42	snp	GT:AD:AO:DP:GQ:QA:QR:RO	1/1/1/1	0,34	34	34	6	1364	0	0	0/0	52,0	0	52	99	0	2058	52	0/1	27,21	21	48	99	849	1069	27	1/1	0,33	33	33	62	1344	0	0	1/1	0,29	29	29	50	1172	0	0	1/1	0,29	29	29	50	1149	0	0	0.342500000000001	0	0	0	0	ambiguous	0	1/1	FALSE	FALSE	FALSE	0.4375	0
chr01	8185878	NA	C	T	3624.47	NA	0.515152	3.0761	11	0.785714	14	108	1X	176	176	0.476923	14.5915	13.3567	1	1	1	60	60	6	1	1.21378	0.898148	0.941176	0	0	0	0	4259	2658	68	59	5.02092	11.1853	49	1	41	16.6021	67	33	3.13803	35	snp	GT:AD:AO:DP:GQ:QA:QR:RO	1/1/1/1	0,28	28	28	1	1131	0	0	0/0	52,0	0	52	99	0	2042	52	0/1	16,17	17	33	99	657	616	16	1/1	0,20	20	20	45	802	0	0	1/1	0,22	22	22	51	858	0	0	1/1	0,21	21	21	48	811	0	0	0	0	0	0	0	ambiguous	0	1/1	FALSE	FALSE	FALSE	0.5151515151515151	0
chr01	8188596	NA	G	A	3987.03	NA	0.444444	4.21667	11	0.785714	14	119	1X	201	201	0.505263	3.02855	6.82362	1	1	1	60	60	6	1	4.4806	0.94958	0.963415	0	0	0	0	4697	3171	82	50	9.59771	3.96363	69	1	66	6.09416	53	39	3.434	43	snp	GT:AD:AO:DP:GQ:QA:QR:RO	1/1/1/1	0,27	27	27	0	1049	0	0	0/0	57,0	0	57	99	0	2219	57	0/1	25,20	20	45	99	768	952	25	1/1	0,26	26	26	53	1049	0	0	1/1	0,21	21	21	38	831	0	0	1/1	0,25	25	25	50	1000	0	0	0	0	0	0	0	ambiguous	0	1/1	FALSE	FALSE	FALSE	0.4444444444444444	0
chr01	8188619	NA	C	T	4355.19	NA	0.446809	4.16534	11	0.785714	14	129	1X	208	208	0.584906	6.79775	7.6556	1	1	1	60	60	6	1	2.95214	0.945736	0.949367	0	0	0	0	5103	3009	79	54	10.4337	5.23675	75	1	69	4.37378	60	34	6.33623	45	snp	GT:AD:AO:DP:GQ:QA:QR:RO	1/1/1/1	0,26	26	26	0	1054	0	0	0/0	53,0	0	53	99	0	2024	53	0/1	26,21	21	47	99	831	985	26	1/1	0,27	27	27	64	1071	0	0	1/1	0,29	29	29	70	1130	0	0	1/1	0,26	26	26	61	1017	0	0	0	0	0	0	0	ambiguous	0	1/1	FALSE	FALSE	FALSE	0.44680851063829785	0
chr01	8188657	NA	T	C	4725.18	NA	0.416667	5.9056	11	0.785714	14	140	1X	220	220	0.646154	8.03571	3.11887	1	1	1	60	60	6	1	0.465314	0.921429	0.9375	0	0	0	0	5519	3174	80	76	5.24381	3.11887	64	1	79	8.03571	61	34	6.91895	46	snp	GT:AD:AO:DP:GQ:QA:QR:RO	1/1/1/1	0,32	32	32	2	1296	0	0	0/0	52,0	0	52	99	0	2076	52	0/1	28,20	20	48	99	746	1098	28	1/1	0,25	25	25	64	1008	0	0	1/1	0,28	28	28	73	1085	0	0	1/1	0,35	35	35	94	1384	0	0	0	0	0	0	0	ambiguous	0	1/1	FALSE	FALSE	FALSE	0.4166666666666667	0
chr01	8188709	NA	C	T	4442.33	NA	0.529412	3.26577	11	0.785714	14	129	1X	203	203	0.5	3.83512	8.76177	1	1	1	59.9922	60	6	1	1.22604	0.914729	0.905405	0	0	0	0	5141	2800	74	70	5.04711	3.47981	59	1	69	4.37378	60	29	10.5224	45	snp	GT:AD:AO:DP:GQ:QA:QR:RO	1/1/1/1	0,27	27	27	1	1082	0	0	0/0	58,0	0	58	99	0	2204	58	0/1	16,18	18	34	99	734	596	16	1/1	0,24	24	24	61	949	0	0	1/1	0,25	25	25	64	981	0	0	1/1	0,35	35	35	94	1395	0	0	0.00780000000000314	0	0	0	0	ambiguous	0	1/1	FALSE	FALSE	FALSE	0.5294117647058824	0
chr01	8188731	NA	T	A	4144.84	NA	0.486486	3.06899	11	0.785714	14	124	1X	204	204	0.491525	3.08035	3.98746	1	1	1	59.9919	60	6	1	2.9161	0.935484	0.8875	0	0	0	0	4906	3203	80	59	3.64073	3.44459	65	1	72	10.015	52	35	5.72464	45	snp	GT:AD:AO:DP:GQ:QA:QR:RO	1/1/1/1	0,26	26	26	13	1031	0	0	0/0	59,0	0	59	99	0	2368	59	0/1	19,18	18	37	99	709	762	19	1/1	1,21	21	22	0	834	41	1	1/1	0,28	28	28	65	1114	0	0	1/1	1,31	31	32	46	1218	32	1	0.00809999999999889	0	1	1	0	ambiguous	0.03125	1/1	FALSE	FALSE	FALSE	0.4864864864864865	0
chr01	8188739	NA	G	A	4203.99	NA	0.439024	4.33437	11	0.785714	14	124	1X	204	204	0.515789	3.0103	4.35716	1	1	1	59.9919	60	6	1	3.14101	0.935484	0.873418	0	0	0	0	4915	3109	79	61	3.08035	9.19487	63	1	73	11.486	51	37	3.69747	42	snp	GT:AD:AO:DP:GQ:QA:QR:RO	1/1/1/1	0,27	27	27	0	1080	0	0	0/0	56,0	0	57	99	0	2209	56	0/1	23,18	18	41	99	721	900	23	1/1	0,21	21	21	44	843	0	0	1/1	0,29	29	29	68	1137	0	0	1/1	0,29	29	29	68	1134	0	0	0.00809999999999889	0	0	0	0	ambiguous	0	1/1	FALSE	FALSE	FALSE	0.43902439024390244	0
chr01	8188773	NA	G	A	4319.47	NA	0.432432	4.47751	11	0.785714	14	131	1X	209	209	0.533333	3.15949	4.79202	1	1	1	59.9924	60	6	1	0.747741	0.954198	0.884615	0	0	0	0	5042	3005	78	55	10.3204	14.1461	76	1	79	15.0943	52	42	4.01252	36	snp	GT:AD:AO:DP:GQ:QA:QR:RO	1/1/1/1	0,32	32	32	2	1240	0	0	0/0	57,0	0	57	99	0	2206	57	0/1	21,16	16	37	99	579	799	21	1/1	0,16	16	16	34	652	0	0	1/1	0,32	32	32	82	1253	0	0	1/1	0,35	35	35	91	1318	0	0	0.0075999999999965	0	0	0	0	ambiguous	0	1/1	FALSE	FALSE	FALSE	0.43243243243243246	0
chr01	8188972	NA	T	C	4602.46	NA	0.435897	4.40227	11	0.785714	14	135	1X	208	208	0.615686	3.79846	4.50892	0	1	1.2	59.7704	60	6	1	1.64727	0.925926	0.957746	0	0	0	0	5330	2792	71	61	5.72866	6.71098	74	1	69	3.15506	66	37	3.28556	34	snp	GT:AD:AO:DP:GQ:QA:QR:RO	1/1/1/1	0,32	32	32	8	1255	0	0	0/0	50,0	0	51	99	0	1985	50	0/1	21,17	17	39	99	674	807	21	1/1	0,27	27	27	49	1048	0	0	1/1	0,34	34	34	70	1336	0	0	1/1	0,25	25	25	43	1017	0	0	0.229599999999998	0	0	0	0	ambiguous	0	1/1	FALSE	FALSE	FALSE	0.4358974358974359	0
chr01	8188979	NA	C	T	4876.14	NA	0.526316	3.23888	11	0.785714	14	141	1X	209	209	0.636	7.46105	9.26925	0	1	1	59.7801	60	6	1	3.08218	0.929078	0.941176	0	0	0	0	5622	2708	68	72	3.1489	6.20364	69	1	72	3.1489	69	34	3.0103	34	snp	GT:AD:AO:DP:GQ:QA:QR:RO	1/1/1/1	0,32	32	32	14	1286	0	0	0/0	50,0	0	50	99	0	1983	50	0/1	18,20	20	38	99	795	725	18	1/1	0,27	27	27	55	1078	0	0	1/1	0,36	36	36	82	1428	0	0	1/1	0,26	26	26	52	1035	0	0	0.219900000000003	0	0	0	0	ambiguous	0	1/1	FALSE	FALSE	FALSE	0.5263157894736842	0
chr01	8189247	NA	G	T	4994.61	NA	0.464286	3.63072	11	0.785714	14	148	1X	219	219	0.868293	7.76406	6.71098	0	1	1	60	60	6	1	4.32472	0.939189	0.788732	0	0	0	0	5829	2766	71	89	16.2152	3.04088	59	1	74	3.0103	74	33	3.7749	38	snp	GT:AD:AO:DP:GQ:QA:QR:RO	1/1/1/1	0,37	37	37	19	1484	0	0	0/0	41,0	0	41	99	0	1593	41	0/1	30,26	26	56	99	1041	1173	30	1/1	0,32	32	32	69	1225	0	0	1/1	0,21	21	21	36	833	0	0	1/1	0,32	32	32	69	1246	0	0	0	0	0	0	0	ambiguous	0	1/1	FALSE	FALSE	FALSE	0.4642857142857143	0
chr01	8189279	NA	A	T	4702.86	NA	0.509091	3.04978	11	0.785714	14	139	1X	207	207	0.809756	7.52509	3.13803	0	1	1	60	60	6	1	2.60388	0.935252	0.823529	0	0	0	0	5501	2621	68	84	16.1485	3.52123	55	1	67	3.40085	72	31	4.1599	37	snp	GT:AD:AO:DP:GQ:QA:QR:RO	1/1/1/1	0,31	31	31	12	1222	0	0	0/0	41,0	0	41	99	0	1583	41	0/1	27,28	28	55	99	1115	1038	27	1/1	0,33	33	33	72	1313	0	0	1/1	0,18	18	18	27	714	0	0	1/1	0,29	29	29	60	1137	0	0	0	0	0	0	0	ambiguous	0	1/1	FALSE	FALSE	FALSE	0.509090909090909	0
chr01	8189319	NA	G	A	4343.31	NA	0.568627	5.09662	11	0.785714	14	128	1X	188	188	0.789474	3.0103	4.31318	0	1	1	60	60	6	1	2.70619	0.976562	0.883333	0	0	0	0	5065	2334	60	68	4.09604	3.58936	60	1	56	7.3532400000000004	72	27	4.31318	33	snp	GT:AD:AO:DP:GQ:QA:QR:RO	1/1/1/1	0,27	27	27	12	1076	0	0	0/0	38,0	0	38	99	0	1477	38	0/1	22,29	29	51	99	1134	857	22	1/1	0,34	34	34	81	1354	0	0	1/1	0,15	15	15	23	574	0	0	1/1	0,23	23	23	48	927	0	0	0	0	0	0	0	ambiguous	0	1/1	FALSE	FALSE	FALSE	0.5686274509803921	0
chr01	8189334	NA	A	C	4012.58	NA	0.58	5.78978	11	0.785714	14	120	1X	182	182	0.687805	3.0103	3.15039	0	1	1	60	60	6	1	1.36835	0.975	0.935484	0	0	0	0	4703	2412	62	59	3.08268	3.57068	61	1	51	8.87328	69	29	3.57068	33	snp	GT:AD:AO:DP:GQ:QA:QR:RO	1/1/1/1	0,27	27	27	7	1069	0	0	0/0	41,0	0	41	99	0	1605	41	0/1	21,29	29	50	99	1104	807	21	1/1	0,30	30	30	64	1188	0	0	1/1	0,13	13	13	13	502	0	0	1/1	0,21	21	21	37	840	0	0	0	0	0	0	0	ambiguous	0	1/1	FALSE	FALSE	FALSE	0.58	0
chr01	8189341	NA	A	T	4003.81	NA	0.565217	4.70971	11	0.785714	14	121	1X	182	182	0.687805	3.45895	3.90025	0	1	1	60	60	6	1	1.60854	0.975207	0.934426	0	0	0	0	4678	2422	61	60	3.02825	5.89373	61	1	51	9.48883	70	26	5.89373	35	snp	GT:AD:AO:DP:GQ:QA:QR:RO	1/1/1/1	0,28	28	28	10	1089	0	0	0/0	41,0	0	41	99	0	1640	41	0/1	20,26	26	46	99	978	782	20	1/1	0,34	34	34	77	1333	0	0	1/1	0,11	11	11	8	417	0	0	1/1	0,22	22	22	41	861	0	0	0	0	0	0	0	ambiguous	0	1/1	FALSE	FALSE	FALSE	0.5652173913043478	0
chr01	8189682	NA	A	G	4945.36	NA	0.529412	3.26577	11	0.785714	14	145	1X	211	211	0.644	19.3188	3.53672	0	1	1	60	60	6	1	5.76488	0.937931	0.969697	0	0	0	0	5694	2559	66	76	3.74411	3.0103	69	1	67	4.82236	78	38	6.30041	28	snp	GT:AD:AO:DP:GQ:QA:QR:RO	1/1/1/1	0,38	38	38	25	1487	0	0	0/0	50,0	0	50	99	0	1967	50	0/1	16,18	18	34	99	717	592	16	1/1	0,30	30	30	68	1177	0	0	1/1	0,27	27	27	59	1047	0	0	1/1	0,32	32	32	74	1266	0	0	0	0	0	0	0	ambiguous	0	1/1	FALSE	FALSE	FALSE	0.5294117647058824	0
chr01	8189877	NA	G	A	5266.92	NA	0.461538	3.51141	11	0.785714	14	155	1X	257	257	0.434568	6.16244	5.13919	1	1	1	60	60	6	1	1.04944	0.948387	0.941176	0	0	0	0	6134	4029	102	73	4.14507	6.07591	82	1	66	10.4213	89	45	6.07591	57	snp	GT:AD:AO:DP:GQ:QA:QR:RO	1/1/1/1	0,47	47	47	1	1851	0	0	0/0	81,0	0	81	99	0	3227	81	0/1	21,18	18	39	99	712	802	21	1/1	0,33	33	33	73	1305	0	0	1/1	0,29	29	29	61	1164	0	0	1/1	0,28	28	28	58	1102	0	0	0	0	0	0	0	ambiguous	0	1/1	FALSE	FALSE	FALSE	0.46153846153846156	0
chr01	8189889	NA	C	T	5376.58	NA	0.45	3.87889	11	0.785714	14	157	1X	257	257	0.458974	6.12228	5.18177	1	1	1	60	60	6	1	0.283451	0.949045	0.95	0	0	0	0	6251	3977	100	78	3.02413	3.79203	79	1	68	9.10979	89	42	8.56927	58	snp	GT:AD:AO:DP:GQ:QA:QR:RO	1/1/1/1	0,47	47	47	2	1888	0	0	0/0	78,0	0	78	99	0	3147	78	0/1	22,18	18	40	99	677	830	22	1/1	0,32	32	32	74	1270	0	0	1/1	0,31	31	31	71	1249	0	0	1/1	0,29	29	29	65	1167	0	0	0	0	0	0	0	ambiguous	0	1/1	FALSE	FALSE	FALSE	0.45	0
chr01	8189935	NA	T	G	5094.82	NA	0.432432	4.47751	11	0.785714	14	148	1X	243	243	0.456757	7.76406	13.0905	1	1	1	60	60	6	1	2.86734	0.959459	0.957895	0	0	0	0	5913	3763	95	82	6.76636	6.87324	66	1	77	3.5385	71	46	3.21602	49	snp	GT:AD:AO:DP:GQ:QA:QR:RO	1/1/1/1	0,36	36	36	0	1442	0	0	0/0	74,0	0	74	99	0	2964	74	0/1	21,16	16	37	99	615	799	21	1/1	0,35	35	35	81	1418	0	0	1/1	0,27	27	27	57	1065	0	0	1/1	0,34	34	34	78	1373	0	0	0	0	0	0	0	ambiguous	0	1/1	FALSE	FALSE	FALSE	0.43243243243243246	0
chr01	8190004	NA	G	C	4835.93	NA	0.448276	3.68421	11	0.785714	14	140	1X	218	218	0.503226	11.9444	5.79424	0	1	1	60	60	6	1	0.685414	0.971429	0.961538	0	0	0	0	5573	3081	78	68	3.25847	5.79424	72	1	72	3.25847	68	38	3.12166	40	snp	GT:AD:AO:DP:GQ:QA:QR:RO	1/1/1/1	0,34	34	34	5	1373	0	0	0/0	62,0	0	62	99	0	2441	62	0/1	16,13	13	29	99	511	640	16	1/1	0,29	29	29	50	1156	0	0	1/1	0,27	27	27	44	1059	0	0	1/1	0,37	37	37	74	1474	0	0	0	0	0	0	0	ambiguous	0	1/1	FALSE	FALSE	FALSE	0.4482758620689655	0
chr01	8190664	NA	T	A	3714.16	NA	0.44186	4.27278	11	0.785714	14	111	1X	188	188	0.509434	3.18637	4.39215	1	1	1	60	60	6	1	3.4332	0.936937	0.922078	0	0	0	0	4382	2949	77	43	15.2371	3.0385	68	1	59	3.96888	52	36	3.71532	41	snp	GT:AD:AO:DP:GQ:QA:QR:RO	1/1/1/1	0,22	22	22	0	893	0	0	0/0	53,0	0	53	99	0	2028	53	0/1	24,19	19	43	99	713	921	24	1/1	0,26	26	26	55	1041	0	0	1/1	0,23	23	23	46	895	0	0	1/1	0,21	21	21	40	840	0	0	0	0	0	0	0	ambiguous	0	1/1	FALSE	FALSE	FALSE	0.4418604651162791	0
chr01	8190695	NA	C	A	4233.01	NA	0.465116	3.46479	11	0.785714	14	124	1X	199	199	0.565385	3.29049	3.73412	1	1	1	60	60	6	1	3.14101	0.943548	0.92	0	0	0	0	4935	2835	75	64	3.29049	3.27088	60	1	66	4.13106	58	32	6.51361	43	snp	GT:AD:AO:DP:GQ:QA:QR:RO	1/1/1/1	0,23	23	23	0	943	0	0	0/0	52,0	0	52	99	0	1987	52	0/1	23,20	20	43	99	784	848	23	1/1	0,28	28	28	69	1099	0	0	1/1	0,28	28	28	69	1106	0	0	1/1	0,25	25	25	60	1003	0	0	0	0	0	0	0	ambiguous	0	1/1	FALSE	FALSE	FALSE	0.46511627906976744	0
chr01	8191257	NA	G	A	3807.97	NA	0.444444	3.9754	11	0.785714	14	113	1X	170	170	0	3.95191	6.09608	0	1	1	59.4602	59.5263	6	1	0.89355	0.938053	0.894737	0	0	0	0	4468	2248	57	59	3.49071	6.09608	54	1	52	4.56684	61	21	11.5819	36	snp	GT:AD:AO:DP:GQ:QA:QR:RO	1/1/1/1	0,23	23	23	5	907	0	0	0/0	37,1	1	38	99	41	1450	37	0/1	20,16	16	36	99	609	798	20	1/1	0,26	26	26	55	1043	0	0	1/1	0,21	21	21	40	845	0	0	1/1	0,26	26	26	55	1023	0	0	0.0660999999999987	0	0	0	0	ambiguous	0	1/1	FALSE	FALSE	FALSE	0.4444444444444444	0.02631578947368421
chr01	8191337	NA	T	C	4552.74	NA	0.489362	3.0565	11	0.785714	14	137	1X	211	211	0	4.29416	3.12768	0	1	1	60	60	6	1	0.0164915	0.948905	0.905405	0	0	0	0	5349	2937	74	55	14.5651	3.47981	82	1	57	11.395	80	37	3.0103	37	snp	GT:AD:AO:DP:GQ:QA:QR:RO	1/1/1/1	0,29	29	29	3	1175	0	0	0/0	50,1	1	51	99	27	1992	50	0/1	24,23	23	47	99	895	945	24	1/1	0,28	28	28	51	1079	0	0	1/1	0,27	27	27	48	1047	0	0	1/1	0,29	29	29	54	1126	0	0	0	0	0	0	0	ambiguous	0	1/1	FALSE	FALSE	FALSE	0.48936170212765956	0.0196078431372549
chr01	8191521	NA	A	G	3839.35	NA	0.488372	3.0608	11	0.785714	14	118	1X	195	195	0.509091	5.66023	9.35551	1	1	1	60	60	6	1	1.73793	0.983051	0.948052	0	0	0	0	4501	2988	77	51	7.72129	3.26411	67	1	56	3.67278	62	36	3.71532	41	snp	GT:AD:AO:DP:GQ:QA:QR:RO	1/1/1/1	0,16	16	16	0	647	0	0	0/0	55,0	0	55	99	0	2139	55	0/1	22,21	21	43	99	737	849	22	1/1	0,28	28	28	64	1077	0	0	1/1	0,23	23	23	49	890	0	0	1/1	0,30	30	30	70	1150	0	0	0	0	0	0	0	ambiguous	0	1/1	FALSE	FALSE	FALSE	0.4883720930232558	0
chr01	8191539	NA	A	G	3808.1	NA	0.461538	3.51141	11	0.785714	14	116	1X	192	192	0.498182	9.07545	7.12467	1	1	1	60	60	6	1	2.15582	0.948276	0.934211	0	0	0	0	4456	2948	76	58	3.0103	8.61041	58	1	51	6.67934	65	31	8.61041	45	snp	GT:AD:AO:DP:GQ:QA:QR:RO	1/1/1/1	0,17	17	17	0	676	0	0	0/0	55,0	0	55	99	0	2135	55	0/1	21,18	18	39	99	687	813	21	1/1	0,27	27	27	61	1047	0	0	1/1	0,26	26	26	58	970	0	0	1/1	0,28	28	28	64	1076	0	0	0	0	0	0	0	ambiguous	0	1/1	FALSE	FALSE	FALSE	0.46153846153846156	0
chr01	8191644	NA	T	C	2800.26	NA	0.515152	3.0761	11	0.785714	14	89	1X	144	144	0.538462	5.96253	3.04978	1	1	1	59.9663	60	6	1	1.96977	0.921348	0.981818	0	0	0	0	3301	2061	55	52	8.49998	4.94488	37	1	53	10.0615	36	33	7.78754	22	snp	GT:AD:AO:DP:GQ:QA:QR:RO	1/1/1/1	0,12	12	12	0	452	0	0	0/0	39,0	0	39	99	0	1463	39	0/1	16,17	17	33	99	580	598	16	1/1	0,23	23	23	57	878	0	0	1/1	0,16	16	16	36	587	0	0	1/1	0,21	21	21	51	804	0	0	0.0337000000000032	0	0	0	0	ambiguous	0	1/1	FALSE	FALSE	FALSE	0.5151515151515151	0
chr01	8192440	NA	G	A	4148.58	NA	0.552632	3.9246	11	0.785714	14	123	1X	212	212	0.388889	4.44029	13.7701	1	1	1	59.9593	60	6	1	2.42526	0.934959	0.932584	0	0	0	0	4858	3476	89	60	3.16919	18.2594	63	1	73	12.3494	50	39	5.96253	50	snp	GT:AD:AO:DP:GQ:QA:QR:RO	1/1/1/1	0,23	23	23	0	898	0	0	0/0	72,0	0	72	99	0	2814	72	0/1	17,21	21	38	99	836	662	17	1/1	0,35	35	35	76	1391	0	0	1/1	0,25	25	25	46	972	0	0	1/1	0,19	19	19	28	761	0	0	0.0407000000000011	0	0	0	0	ambiguous	0	1/1	FALSE	FALSE	FALSE	0.5526315789473685	0
chr01	8192660	NA	A	G	4680.99	NA	0.432432	4.47751	11	0.785714	14	135	1X	208	208	0.6	6.62942	3.27802	0	1	1	59.9778	60	6	1	0.496545	0.933333	0.931507	0	0	0	0	5419	2879	73	62	4.95658	4.46786	73	1	60	6.62942	75	30	8.03741	43	snp	GT:AD:AO:DP:GQ:QA:QR:RO	1/1/1/1	0,30	30	30	4	1212	0	0	0/0	52,0	0	52	99	0	2060	52	0/1	21,16	16	37	99	630	819	21	1/1	0,35	35	35	72	1414	0	0	1/1	0,24	24	24	39	950	0	0	1/1	0,30	30	30	57	1213	0	0	0.022199999999998	0	0	0	0	ambiguous	0	1/1	FALSE	FALSE	FALSE	0.43243243243243246	0
chr01	8192672	NA	T	C	4978.9	NA	0.487179	3.06598	11	0.785714	14	144	1X	218	218	0.607407	6.8707	3.47981	0	1	1	59.9583	60	6	1	1.06666	0.9375	0.918919	0	0	0	0	5753	2918	74	75	3.55317	10.5224	69	1	63	7.89611	81	34	4.06669	40	snp	GT:AD:AO:DP:GQ:QA:QR:RO	1/1/1/1	0,30	30	30	6	1218	0	0	0/0	54,0	0	54	99	0	2123	54	0/1	20,19	19	39	99	767	795	20	1/1	0,36	36	36	77	1454	0	0	1/1	0,26	26	26	47	1004	0	0	1/1	0,33	33	33	68	1310	0	0	0.0416999999999987	0	0	0	0	ambiguous	0	1/1	FALSE	FALSE	FALSE	0.48717948717948717	0
chr01	8192684	NA	T	C	5165.83	NA	0.487805	3.06326	11	0.785714	14	150	1X	229	229	0.589655	3.93679	5.23675	0	1	1	59.96	60	6	1	0.487788	0.933333	0.936709	0	0	0	0	5968	3146	79	81	5.09491	6.33623	69	1	70	4.45795	80	37	3.69747	42	snp	GT:AD:AO:DP:GQ:QA:QR:RO	1/1/1/1	0,31	31	31	4	1255	0	0	0/0	58,0	0	58	99	0	2309	58	0/1	21,20	20	41	99	770	837	21	1/1	0,38	38	38	80	1528	0	0	1/1	0,26	26	26	44	1033	0	0	1/1	0,35	35	35	71	1382	0	0	0.0399999999999991	0	0	0	0	ambiguous	0	1/1	FALSE	FALSE	FALSE	0.4878048780487805	0
chr01	8194755	NA	T	C	4231.37	NA	0.461538	3.51141	11	0.785714	14	129	1X	188	188	0.789474	3.43113	3.35316	0	1	1.2	60	60	6	1	3.37687	0.968992	0.877193	0	0	0	0	4896	2143	57	72	6.79775	3.9627	57	1	71	5.8551	58	27	3.35316	30	snp	GT:AD:AO:DP:GQ:QA:QR:RO	1/1/1/1	0,26	26	26	15	1054	0	0	0/0	37,0	0	38	99	0	1418	37	0/1	20,18	18	39	99	607	725	20	1/1	0,21	21	21	46	800	0	0	1/1	0,32	32	32	79	1207	0	0	1/1	0,32	32	32	79	1228	0	0	0	0	0	0	0	ambiguous	0	1/1	FALSE	FALSE	FALSE	0.46153846153846156	0
chr01	8200067	NA	C	T	4111.43	NA	0.46875	3.28173	11	0.785714	14	124	1X	195	195	0.522222	5.53201	5.48761	1	1	1	60	60	6	1	2.56564	0.967742	0.943662	0	0	0	0	4758	2830	71	67	4.76149	9.89173	57	1	63	3.08035	61	37	3.28556	34	snp	GT:AD:AO:DP:GQ:QA:QR:RO	1/1/1/1	0,21	21	21	0	812	0	0	0/0	54,0	0	54	99	0	2174	54	0/1	17,15	15	32	99	607	656	17	1/1	0,37	37	37	99	1362	0	0	1/1	0,25	25	25	64	975	0	0	1/1	0,26	26	26	67	1002	0	0	0	0	0	0	0	ambiguous	0	1/1	FALSE	FALSE	FALSE	0.46875	0
chr01	8200396	NA	T	C	4472.6	NA	0.54	3.70517	11	0.785714	14	135	1X	215	215	0.554386	8.81698	9.95901	1	1	1	59.9556	60	6	1	1.80491	0.948148	0.8625	0	0	0	0	5240	3169	80	73	4.95658	3.44459	62	1	67	3.02638	68	38	3.44459	42	snp	GT:AD:AO:DP:GQ:QA:QR:RO	1/1/1/1	0,29	29	29	1	1107	0	0	0/0	57,0	0	57	99	0	2261	57	0/1	23,27	27	50	99	1072	908	23	1/1	0,25	25	25	60	982	0	0	1/1	0,35	35	35	90	1356	0	0	1/1	0,19	19	19	42	723	0	0	0.0444000000000031	0	0	0	0	ambiguous	0	1/1	FALSE	FALSE	FALSE	0.54	0
chr01	8201844	NA	C	G	4555.6	NA	0.452381	3.83753	11	0.785714	14	134	1X	215	215	0.541379	4.6308	4.32391	1	1	1	60	60	6	1	2.1879	0.970149	0.901235	0	0	0	0	5307	3210	81	70	3.59368	9.04217	64	1	58	8.26073	76	40	3.03711	41	snp	GT:AD:AO:DP:GQ:QA:QR:RO	1/1/1/1	0,29	29	29	0	1172	0	0	0/0	58,0	0	58	99	0	2299	58	0/1	23,19	19	42	99	721	911	23	1/1	0,35	35	35	89	1390	0	0	1/1	0,23	23	23	53	910	0	0	1/1	0,28	28	28	68	1114	0	0	0	0	0	0	0	ambiguous	0	1/1	FALSE	FALSE	FALSE	0.4523809523809524	0
chr01	8201876	NA	A	G	5107.88	NA	0.422222	5.37479	11	0.785714	14	149	1X	240	240	0.538462	7.22208	8.37933	1	1	1	60	60	6	1	0.470569	0.946309	0.923077	0	0	0	0	5954	3557	91	71	3.72441	3.22506	78	1	64	9.43728	85	48	3.60686	43	snp	GT:AD:AO:DP:GQ:QA:QR:RO	1/1/1/1	0,40	40	40	2	1632	0	0	0/0	65,0	0	65	99	0	2537	65	0/1	26,19	19	45	99	740	1020	26	1/1	0,38	38	38	96	1527	0	0	1/1	0,21	21	21	45	824	0	0	1/1	0,31	31	31	75	1231	0	0	0	0	0	0	0	ambiguous	0	1/1	FALSE	FALSE	FALSE	0.4222222222222222	0
chr01	8201919	NA	A	G	5234.77	NA	0.413043	6.03148	11	0.785714	14	154	1X	241	241	0.603333	17.4492	4.23331	0	1	1	60	60	6	1	0.869029	0.941558	0.896552	0	0	0	0	6100	3406	87	64	12.5422	8.62618	90	1	75	3.23591	79	49	6.03039	38	snp	GT:AD:AO:DP:GQ:QA:QR:RO	1/1/1/1	0,39	39	39	5	1555	0	0	0/0	60,0	0	60	99	0	2342	60	0/1	27,19	19	46	99	750	1064	27	1/1	0,36	36	36	65	1410	0	0	1/1	0,25	25	25	32	1005	0	0	1/1	0,35	35	35	62	1380	0	0	0	0	0	0	0	ambiguous	0	1/1	FALSE	FALSE	FALSE	0.41304347826086957	0
chr01	8202116	NA	C	T	5345.86	NA	0.413793	4.88226	11	0.785714	14	156	1X	242	242	0.501449	5.01474	4.62628	0	1	1	60.0641	60	6	1	0.771967	0.980769	0.918605	0	0	0	0	6139	3413	86	83	4.40227	4.62628	73	1	77	3.06598	79	42	3.1113	44	snp	GT:AD:AO:DP:GQ:QA:QR:RO	1/1/1/1	0,37	37	37	5	1455	0	0	0/0	69,0	0	69	99	0	2762	69	0/1	17,12	12	29	99	475	651	17	1/1	0,37	37	37	70	1443	0	0	1/1	0,30	30	30	49	1182	0	0	1/1	0,40	40	40	79	1584	0	0	0.0641000000000034	0	0	0	0	ambiguous	0	1/1	FALSE	FALSE	FALSE	0.41379310344827586	0
chr01	8202151	NA	C	G	5267.3	NA	0.472222	3.25157	11	0.785714	14	155	1X	247	247	0.476712	4.14507	3.0103	1	1	1	60.129	60	6	1	1.6248	0.967742	0.934783	0	0	0	0	6085	3554	92	80	3.36054	3.86001	75	1	84	5.37791	71	47	3.10471	45	snp	GT:AD:AO:DP:GQ:QA:QR:RO	1/1/1/1	0,35	35	35	1	1380	0	0	0/0	73,0	0	73	99	0	2806	73	0/1	19,17	17	36	99	653	748	19	1/1	0,34	34	34	85	1322	0	0	1/1	0,29	29	29	70	1111	0	0	1/1	0,40	40	40	99	1619	0	0	0.128999999999998	0	0	0	0	ambiguous	0	1/1	FALSE	FALSE	FALSE	0.4722222222222222	0
chr01	8202440	NA	T	A	4824.16	NA	0.580645	6.51267	10	0.714286	14	143	1X	239	239	0.482857	12.501	3.37221	0	1	1	60	59.7083	6	1	4.57669	0.93007	0.90625	0	0	0	0	5657	3842	96	67	4.24029	3.37221	76	1	64	6.42695	79	56	8.80089	40	snp	GT:AD:AO:DP:GQ:QA:QR:RO	1/1/1/1	0,38	38	38	20	1520	0	0	0/0	70,0	0	70	99	0	2808	70	0/1	25,25	25	50	99	967	993	25	1/1	0,36	36	36	81	1446	0	0	0/1	1,11	11	12	62	419	41	1	1/1	0,33	33	33	72	1305	0	0	0.291699999999999	0	0	0	1	ambiguous	0	1/1	FALSE	FALSE	TRUE	0.5	0
chr01	8203643	NA	G	A	3295.97	NA	0.464286	3.32051	11	0.785714	14	96	1X	171	171	0.37	13.9581	4.429	1	1	1	60	60	6	1	1.48815	0.916667	0.906667	0	0	0	0	3873	2984	75	45	3.8246000000000002	6.51361	51	1	52	4.45795	44	31	7.90335	44	snp	GT:AD:AO:DP:GQ:QA:QR:RO	1/1/1/1	0,20	20	20	0	816	0	0	0/0	60,0	0	60	99	0	2413	60	0/1	15,13	13	28	99	521	571	15	1/1	0,23	23	23	41	939	0	0	1/1	0,17	17	17	23	680	0	0	1/1	0,23	23	23	41	917	0	0	0	0	0	0	0	ambiguous	0	1/1	FALSE	FALSE	FALSE	0.4642857142857143	0
chr01	8203726	NA	T	C	3236.87	NA	0.514286	3.07234	11	0.785714	14	99	1X	179	179	0.368254	3.03223	11.8048	1	1	1	60	60	6	1	2.71583	0.888889	0.925	0	0	0	0	3843	3159	80	55	5.66432	4.74748	44	1	40	10.9285	59	43	3.98746	37	snp	GT:AD:AO:DP:GQ:QA:QR:RO	1/1/1/1	0,25	25	25	0	981	0	0	0/0	63,0	0	63	99	0	2510	63	0/1	17,18	18	35	99	703	649	17	1/1	0,21	21	21	31	822	0	0	1/1	0,18	18	18	22	676	0	0	1/1	0,17	17	17	19	661	0	0	0	0	0	0	0	ambiguous	0	1/1	FALSE	FALSE	FALSE	0.5142857142857142	0
chr01	8204139	NA	C	T	4199.22	NA	0.447368	3.9246	11	0.785714	14	123	1X	197	197	0.543396	4.44029	3.47981	1	1	1	60.2439	60	6	1	0.934859	0.910569	0.918919	0	0	0	0	4897	2932	74	59	3.45166	10.5224	64	1	72	10.7958	51	40	4.06669	34	snp	GT:AD:AO:DP:GQ:QA:QR:RO	1/1/1/1	0,30	30	30	1	1186	0	0	0/0	53,0	0	53	99	0	2102	53	0/1	21,17	17	38	99	671	830	21	1/1	0,29	29	29	73	1171	0	0	1/1	0,20	20	20	46	812	0	0	1/1	0,27	27	27	67	1057	0	0	0.243899999999996	0	0	0	0	ambiguous	0	1/1	FALSE	FALSE	FALSE	0.4473684210526316	0
chr01	8204192	NA	T	C	5068.27	NA	0.529412	3.26577	11	0.785714	14	146	1X	215	215	0.611321	5.92543	5.55942	0	1	1	60	60	6	1	4.99714	0.90411	0.869565	0	0	0	0	5825	2773	69	64	7.82918	5.55942	82	1	78	4.49761	68	34	3.04177	35	snp	GT:AD:AO:DP:GQ:QA:QR:RO	1/1/1/1	0,38	38	38	22	1509	0	0	0/0	53,0	0	53	99	0	2126	53	0/1	16,18	18	34	99	694	647	16	1/1	0,33	33	33	74	1305	0	0	1/1	0,27	27	27	56	1095	0	0	1/1	0,30	30	30	65	1222	0	0	0	0	0	0	0	ambiguous	0	1/1	FALSE	FALSE	FALSE	0.5294117647058824	0
chr01	8204257	NA	C	T	5285.38	NA	0.428571	4.56135	11	0.785714	14	154	1X	234	234	0.58	11.1322	11.8048	0	1	1	60	60	6	1	2.0197600000000002	0.88961	0.9125	0	0	0	0	6086	3166	80	78	3.0667	3.0103	76	1	75	3.23591	79	41	3.11887	39	snp	GT:AD:AO:DP:GQ:QA:QR:RO	1/1/1/1	0,36	36	36	9	1429	0	0	0/0	60,0	0	60	99	0	2381	60	0/1	20,15	15	35	99	564	785	20	1/1	0,38	38	38	79	1521	0	0	1/1	0,29	29	29	52	1146	0	0	1/1	0,36	36	36	73	1426	0	0	0	0	0	0	0	ambiguous	0	1/1	FALSE	FALSE	FALSE	0.42857142857142855	0
chr01	8204402	NA	C	T	5014.53	NA	0.486486	3.06899	11	0.785714	14	144	1X	219	219	0.582143	3.9754	11.3777	0	1	1	60	60	6	1	0.203609	0.972222	0.92	0	0	0	0	5782	2847	75	74	3.25157	9.52472	70	1	80	6.8707	64	30	9.52472	45	snp	GT:AD:AO:DP:GQ:QA:QR:RO	1/1/1/1	0,28	28	28	3	1136	0	0	0/0	56,0	0	56	99	0	2135	56	0/1	19,18	18	37	99	722	712	19	1/1	0,42	42	42	95	1667	0	0	1/1	0,26	26	26	47	1054	0	0	1/1	0,30	30	30	59	1203	0	0	0	0	0	0	0	ambiguous	0	1/1	FALSE	FALSE	FALSE	0.4864864864864865	0
chr01	8204525	NA	C	G	4328.94	NA	0.533333	3.29983	11	0.785714	14	131	1X	187	187	0.690476	3.4247	4.40625	0	1	1	60	60	6	1	3.85517	0.954198	0.910714	0	0	0	0	4966	2159	56	61	4.35297	8.59409	70	1	66	3.02688	65	23	6.88793	33	snp	GT:AD:AO:DP:GQ:QA:QR:RO	1/1/1/1	0,26	26	26	17	998	0	0	0/0	42,0	0	42	99	0	1635	42	0/1	14,16	16	30	99	625	524	14	1/1	0,34	34	34	87	1255	0	0	1/1	0,24	24	24	57	922	0	0	1/1	0,31	31	31	78	1166	0	0	0	0	0	0	0	ambiguous	0	1/1	FALSE	FALSE	FALSE	0.5333333333333333	0
chr01	8204681	NA	A	G	4171.58	NA	0.472222	3.25157	11	0.785714	14	123	1X	188	188	0.617391	3.02795	3.31097	1	1	1	60	60	6	1	1.51022	0.934959	0.846154	0	0	0	0	4836	2527	65	57	4.44029	15.0703	66	1	50	12.3494	73	29	4.64726	36	snp	GT:AD:AO:DP:GQ:QA:QR:RO	1/1/1/1	0,19	19	19	1	751	0	0	0/0	46,0	0	46	99	0	1794	46	0/1	19,17	17	36	99	646	733	19	1/1	0,35	35	35	99	1378	0	0	1/1	0,26	26	26	72	1031	0	0	1/1	0,26	26	26	72	1030	0	0	0	0	0	0	0	ambiguous	0	1/1	FALSE	FALSE	FALSE	0.4722222222222222	0
chr01	8204753	NA	T	C	3695.27	NA	0.517241	3.08518	11	0.785714	14	109	1X	164	164	0.6	3.98647	11.8936	0	1	1	60	59.6909	6	1	0.895301	0.944954	0.872727	0	0	0	0	4279	2165	55	65	11.7958	7.78754	44	1	49	5.42083	60	27	3.04978	28	snp	GT:AD:AO:DP:GQ:QA:QR:RO	1/1/1/1	0,22	22	22	5	875	0	0	0/0	41,0	0	41	99	0	1622	41	0/1	14,15	15	29	99	599	543	14	1/1	0,29	29	29	65	1113	0	0	1/1	0,16	16	16	26	620	0	0	1/1	0,27	27	27	59	1072	0	0	0.309100000000001	0	0	0	0	ambiguous	0	1/1	FALSE	FALSE	FALSE	0.5172413793103449	0
chr01	8205339	NA	C	T	3807.92	NA	0.466667	3.29983	11	0.785714	14	112	1X	172	172	0.581818	18.2106	3.58936	0	1	1	59.6964	60	6	1	0.318186	0.982143	0.9	0	0	0	0	4437	2256	60	45	12.3942	3.15506	67	1	63	6.81038	49	33	4.31318	27	snp	GT:AD:AO:DP:GQ:QA:QR:RO	1/1/1/1	0,24	24	24	4	957	0	0	0/0	44,0	0	44	99	0	1687	44	0/1	16,14	14	30	99	556	569	16	1/1	0,25	25	25	49	986	0	0	1/1	0,24	24	24	46	971	0	0	1/1	0,25	25	25	49	967	0	0	0.303600000000003	0	0	0	0	ambiguous	0	1/1	FALSE	FALSE	FALSE	0.4666666666666667	0
chr01	8205370	NA	A	T	4091.55	NA	0.571429	4.56135	11	0.785714	14	118	1X	186	186	0.501887	4.85053	3.13803	1	1	1	59.9746	60	6	1	0.836046	0.940678	0.926471	0	0	0	0	4754	2719	68	52	6.61715	3.13803	66	1	64	4.85053	54	38	5.05404	30	snp	GT:AD:AO:DP:GQ:QA:QR:RO	1/1/1/1	0,26	26	26	2	1058	0	0	0/0	53,0	0	53	99	0	2148	53	0/1	15,20	20	35	99	793	571	15	1/1	0,23	23	23	59	915	0	0	1/1	0,27	27	27	71	1094	0	0	1/1	0,22	22	22	56	894	0	0	0.0253999999999976	0	0	0	0	ambiguous	0	1/1	FALSE	FALSE	FALSE	0.5714285714285714	0
chr01	8205466	NA	A	G	4267.09	NA	0.526316	3.23888	11	0.785714	14	125	1X	200	200	0.501754	5.11229	3.0103	1	1	1.2	60	60	6	1	3.0457	0.944	0.918919	0	0	0	0	4956	2885	74	66	3.86152	4.88833	59	1	65	3.44459	60	38	3.12768	36	snp	GT:AD:AO:DP:GQ:QA:QR:RO	1/1/1/1	0,22	22	22	0	890	0	0	0/0	57,0	0	57	99	0	2241	57	0/1	17,20	20	38	99	774	644	17	1/1	0,36	36	36	94	1405	0	0	1/1	0,24	24	24	58	980	0	0	1/1	0,23	23	23	55	907	0	0	0	0	0	0	0	ambiguous	0	1/1	FALSE	FALSE	FALSE	0.5263157894736842	0
chr01	8205477	NA	A	C	4090.42	NA	0.552632	3.9246	11	0.785714	14	122	1X	202	202	0.44127	3.0815	4.74748	1	1	1	60	60	6	1	3.51727	0.942623	0.9125	0	0	0	0	4764	3149	80	62	3.0815	6.91895	60	1	60	3.0815	62	40	3.0103	40	snp	GT:AD:AO:DP:GQ:QA:QR:RO	1/1/1/1	0,21	21	21	0	828	0	0	0/0	63,0	0	63	99	0	2460	63	0/1	17,21	21	38	99	830	689	17	1/1	0,34	34	34	81	1292	0	0	1/1	0,24	24	24	51	953	0	0	1/1	0,22	22	22	45	861	0	0	0	0	0	0	0	ambiguous	0	1/1	FALSE	FALSE	FALSE	0.5526315789473685	0
chr01	8206044	NA	G	A	4813.25	NA	0.428571	5.18177	11	0.785714	14	144	1X	227	227	0.625455	3.9754	13.6028	1	1	1	60.2083	60	6	1	2.38553	0.944444	0.914634	0	0	0	0	5605	3215	82	71	3.07062	3.96363	73	1	65	5.96592	79	37	4.70511	45	snp	GT:AD:AO:DP:GQ:QA:QR:RO	1/1/1/1	0,26	26	26	0	1027	0	0	0/0	54,0	0	55	99	0	2165	54	0/1	28,21	21	49	99	790	1050	28	1/1	0,43	43	43	99	1717	0	0	1/1	0,24	24	24	59	936	0	0	1/1	0,30	30	30	77	1135	0	0	0.208300000000001	0	0	0	0	ambiguous	0	1/1	FALSE	FALSE	FALSE	0.42857142857142855	0
chr01	8207181	NA	T	C	3843.84	NA	0.466667	3.44459	11	0.785714	14	120	1X	200	200	0.514286	3.08268	3.98746	1	1	1	60	60	6	1	3.52225	0.966667	0.975	0	0	0	0	4541	3132	80	74	17.1973	4.74748	46	1	57	3.66174	63	39	3.11887	41	snp	GT:AD:AO:DP:GQ:QA:QR:RO	1/1/1/1	0,28	28	28	0	1045	0	0	0/0	56,0	0	56	99	0	2192	56	0/1	24,21	21	45	99	777	940	24	1/1	0,31	31	31	71	1182	0	0	1/1	0,22	22	22	44	830	0	0	1/1	0,18	18	18	32	707	0	0	0	0	0	0	0	ambiguous	0	1/1	FALSE	FALSE	FALSE	0.4666666666666667	0
chr01	8207472	NA	A	T	4520.1	NA	0.529412	3.3935	11	0.785714	14	134	1X	201	201	0.734884	3.59368	5.11597	0	1	1.2	57.8134	60	6	1	0.976599	0.962687	0.893939	0	0	0	0	5292	2550	66	59	7.15878	3.0103	75	1	69	3.26958	65	40	9.45891	26	snp	GT:AD:AO:DP:GQ:QA:QR:RO	1/1/1/1	0,25	25	25	6	974	0	0	0/0	43,0	0	43	99	0	1677	43	0/1	23,27	27	51	99	1050	873	23	1/1	0,33	33	33	74	1308	0	0	1/1	0,21	21	21	38	820	0	0	1/1	0,28	28	28	59	1140	0	0	2.1866	0	0	0	0	ambiguous	0	1/1	FALSE	FALSE	FALSE	0.5294117647058824	0
chr01	8208991	NA	T	G	4026.11	NA	0.5	3.0103	11	0.785714	14	121	1X	205	205	0.440625	8.19671	5.59539	1	1	1	56.9669	60	6	1	2.9248	0.966942	0.928571	0	0	0	0	4736	3298	84	60	3.02825	6.73282	61	1	57	3.88966	64	45	3.94093	39	snp	GT:AD:AO:DP:GQ:QA:QR:RO	1/1/1/1	0,22	22	22	0	867	0	0	0/0	64,0	0	64	99	0	2509	64	0/1	20,20	20	40	99	757	789	20	1/1	0,24	24	24	46	924	0	0	1/1	0,22	22	22	40	861	0	0	1/1	0,33	33	33	74	1327	0	0	3.0331	0	0	0	0	ambiguous	0	1/1	FALSE	FALSE	FALSE	0.5	0
chr01	8209029	NA	G	A	3769.62	NA	0.553191	4.16534	11	0.785714	14	113	1X	194	194	0.446667	3.49071	3.03711	1	1	1	57.9204	60	6	1	2.34588	0.955752	0.925926	0	0	0	0	4464	3099	81	60	3.95191	3.68051	53	1	59	3.49071	54	46	6.2541	35	snp	GT:AD:AO:DP:GQ:QA:QR:RO	1/1/1/1	0,21	21	21	0	849	0	0	0/0	60,0	0	60	99	0	2305	60	0/1	21,26	26	47	99	1010	794	21	1/1	0,19	19	19	31	753	0	0	1/1	0,17	17	17	25	675	0	0	1/1	0,30	30	30	64	1177	0	0	2.0796	0	0	0	0	ambiguous	0	1/1	FALSE	FALSE	FALSE	0.5531914893617021	0
chr01	8209160	NA	A	T	4315.5	NA	0.4	5.61607	11	0.785714	14	127	1X	208	208	0.460317	3.43776	3.03711	1	1	1	60	60	6	1	0.8413	0.913386	0.91358	0	0	0	0	5010	3135	81	57	5.8999	9.04217	70	1	59	4.39525	68	36	5.18177	45	snp	GT:AD:AO:DP:GQ:QA:QR:RO	1/1/1/1	0,36	36	36	2	1415	0	0	0/0	63,0	0	63	99	0	2441	63	0/1	18,12	12	30	99	461	694	18	1/1	0,21	21	21	44	830	0	0	1/1	0,24	24	24	53	939	0	0	1/1	0,34	34	34	84	1365	0	0	0	0	0	0	0	ambiguous	0	1/1	FALSE	FALSE	FALSE	0.4	0
chr01	8215937	NA	G	T	4823.42	NA	0.595238	6.31921	11	0.785714	14	143	1X	214	214	0.592593	9.70694	6.71098	0	1	1	59.958	60	6	1	3.60114	0.916084	0.929577	0	0	0	0	5589	2678	71	70	3.14697	3.7749	73	1	62	8.49213	81	35	3.04088	36	snp	GT:AD:AO:DP:GQ:QA:QR:RO	1/1/1/1	0,38	38	38	18	1493	0	0	0/0	54,0	0	54	99	0	2053	54	0/1	17,25	25	42	99	955	625	17	1/1	0,35	35	35	76	1371	0	0	1/1	0,15	15	15	16	578	0	0	1/1	0,30	30	30	61	1192	0	0	0.0420000000000016	0	0	0	0	ambiguous	0	1/1	FALSE	FALSE	FALSE	0.5952380952380952	0
chr01	8217255	NA	T	C	4789.98	NA	0.526316	3.23888	11	0.785714	14	142	1X	228	228	0.470588	5.21236	4.62628	1	1	1	60	60	6	1	1.13774	0.950704	0.953488	0	0	0	0	5560	3271	86	69	3.25497	3.91929	73	1	66	4.53951	76	51	9.47422	35	snp	GT:AD:AO:DP:GQ:QA:QR:RO	1/1/1/1	0,35	35	35	1	1357	0	0	0/0	68,0	0	68	99	0	2588	68	0/1	18,20	20	38	99	760	683	18	1/1	0,29	29	29	70	1146	0	0	1/1	0,24	24	24	55	927	0	0	1/1	0,34	34	34	85	1370	0	0	0	0	0	0	0	ambiguous	0	1/1	FALSE	FALSE	FALSE	0.5263157894736842	0
chr01	8218315	NA	C	T	3905.19	NA	0.478261	3.10471	11	0.785714	14	120	1X	202	202	0	3.08268	4.70511	1	1	1	59.9333	60	6	1	1.60378	0.975	0.97561	0	0	0	0	4567	3286	82	60	3.0103	3.96363	60	1	61	3.08268	59	35	6.82362	47	snp	GT:AD:AO:DP:GQ:QA:QR:RO	1/1/1/1	0,37	37	37	1	1434	0	0	0/0	70,1	1	71	99	32	2802	70	0/1	12,11	11	23	99	393	484	12	1/1	0,23	23	23	45	872	0	0	1/1	0,30	30	30	66	1131	0	0	1/1	0,18	18	18	30	705	0	0	0.0666999999999973	0	0	0	0	ambiguous	0	1/1	FALSE	FALSE	FALSE	0.4782608695652174	0.014084507042253521
chr01	8218897	NA	G	A	4282.81	NA	0.433333	4.16842	11	0.785714	14	128	1X	191	191	0.630435	3.28173	3.04477	0	1	1	60	60	6	1	4.47294	0.96875	0.952381	0	0	0	0	4928	2393	63	63	3.07816	7.18091	65	1	65	3.07816	63	32	3.04477	31	snp	GT:AD:AO:DP:GQ:QA:QR:RO	1/1/1/1	0,42	42	42	27	1622	0	0	0/0	46,0	0	46	99	0	1798	46	0/1	17,13	13	30	99	516	595	17	1/1	0,38	38	38	89	1467	0	0	1/1	0,15	15	15	19	555	0	0	1/1	0,20	20	20	35	768	0	0	0	0	0	0	0	ambiguous	0	1/1	FALSE	FALSE	FALSE	0.43333333333333335	0
chr01	8218980	NA	A	G	4737.79	NA	0.571429	4.25114	11	0.785714	14	141	1X	205	205	0.588462	4.87376	4.23175	0	1	1	60	60	6	1	5.959	0.957447	0.921875	0	0	0	0	5427	2461	64	72	3.1489	3.55317	69	1	63	6.47542	78	37	6.40323	27	snp	GT:AD:AO:DP:GQ:QA:QR:RO	1/1/1/1	0,38	38	38	26	1506	0	0	0/0	52,0	0	52	99	0	1985	52	0/1	12,16	16	28	99	607	476	12	1/1	0,35	35	35	84	1352	0	0	1/1	0,28	28	28	63	1052	0	0	1/1	0,24	24	24	51	910	0	0	0	0	0	0	0	ambiguous	0	1/1	FALSE	FALSE	FALSE	0.5714285714285714	0
chr01	8219631	NA	G	C	5387.09	NA	0.411765	5.30951	11	0.785714	14	157	1X	234	234	0.621053	3.13478	3.71532	0	1	1	60	60	6	1	6.04555	0.955414	0.961039	0	0	0	0	6191	2956	77	92	13.0931	3.26411	65	1	83	4.13061	74	40	3.26411	37	snp	GT:AD:AO:DP:GQ:QA:QR:RO	1/1/1/1	0,46	46	46	26	1830	0	0	0/0	57,0	0	57	99	0	2194	57	0/1	20,14	14	34	99	523	762	20	1/1	0,38	38	38	83	1501	0	0	1/1	0,24	24	24	41	942	0	0	1/1	0,35	35	35	74	1395	0	0	0	0	0	0	0	ambiguous	0	1/1	FALSE	FALSE	FALSE	0.4117647058823529	0
chr01	8219994	NA	C	T	5150.01	NA	0.5	3.0103	11	0.785714	14	151	1X	231	231	0.57	8.2017	3.98746	0	1	1	60	60	6	1	2.59687	0.933775	0.925	0	0	0	0	5961	3135	80	86	9.35215	9.95901	65	1	69	5.44062	82	39	3.11887	41	snp	GT:AD:AO:DP:GQ:QA:QR:RO	1/1/1/1	0,39	39	39	12	1574	0	0	0/0	60,0	0	60	99	0	2359	60	0/1	20,20	20	40	99	782	776	20	1/1	0,37	37	37	74	1461	0	0	1/1	0,29	29	29	50	1154	0	0	1/1	0,26	26	26	41	990	0	0	0	0	0	0	0	ambiguous	0	1/1	FALSE	FALSE	FALSE	0.5	0
chr01	8220064	NA	T	G	4745.05	NA	0.5	3.0103	11	0.785714	14	137	1X	208	208	0.556364	4.92817	3.04088	0	1	1	60	60	6	1	0.687166	0.985401	0.943662	0	0	0	0	5460	2706	71	70	3.15295	3.7749	67	1	71	3.40655	66	36	3.04088	35	snp	GT:AD:AO:DP:GQ:QA:QR:RO	1/1/1/1	0,28	28	28	5	1080	0	0	0/0	55,0	0	55	99	0	2130	55	0/1	16,16	16	32	99	652	576	16	1/1	0,33	33	33	69	1306	0	0	1/1	0,33	33	33	69	1335	0	0	1/1	0,27	27	27	51	1087	0	0	0	0	0	0	0	ambiguous	0	1/1	FALSE	FALSE	FALSE	0.5	0
chr01	8220684	NA	C	A	4530.85	NA	0.5	3.0103	11	0.785714	14	137	1X	223	223	0.531148	7.591	3.91929	1	1	1	60	60	6	1	2.47734	0.970803	0.906977	0	0	0	0	5320	3309	86	72	3.78696	7.95924	65	1	59	8.73221	78	44	3.1113	42	snp	GT:AD:AO:DP:GQ:QA:QR:RO	1/1/1/1	0,32	32	32	0	1232	0	0	0/0	61,0	0	61	99	0	2386	61	0/1	25,25	25	50	99	962	923	25	1/1	0,20	20	20	40	799	0	0	1/1	0,29	29	29	67	1100	0	0	1/1	0,31	31	31	73	1227	0	0	0	0	0	0	0	ambiguous	0	1/1	FALSE	FALSE	FALSE	0.5	0
chr01	8220800	NA	T	C	4745.06	NA	0.46	3.70517	11	0.785714	14	140	1X	229	229	0.53871	3.07234	10.0615	1	1	1	60	60	6	1	3.34213	0.985714	0.910112	0	0	0	0	5553	3434	89	79	8.03571	4.20583	61	1	72	3.25847	68	41	4.20583	48	snp	GT:AD:AO:DP:GQ:QA:QR:RO	1/1/1/1	0,31	31	31	0	1244	0	0	0/0	62,0	0	62	99	0	2426	62	0/1	27,23	23	50	99	931	1008	27	1/1	0,34	34	34	80	1305	0	0	1/1	0,27	27	27	59	1099	0	0	1/1	0,25	25	25	53	974	0	0	0	0	0	0	0	ambiguous	0	1/1	FALSE	FALSE	FALSE	0.46	0
chr01	8220839	NA	C	T	5048.18	NA	0.433962	5.01789	11	0.785714	14	150	1X	244	244	0.5625	4.45795	4.48875	1	1	1	60	60	6	1	2.67671	0.986667	0.904255	0	0	0	0	5905	3715	94	80	4.45795	3.0103	70	1	80	4.45795	70	46	3.1027	48	snp	GT:AD:AO:DP:GQ:QA:QR:RO	1/1/1/1	0,35	35	35	0	1379	0	0	0/0	64,0	0	64	99	0	2543	64	0/1	30,23	23	53	99	879	1172	30	1/1	0,37	37	37	89	1460	0	0	1/1	0,22	22	22	44	881	0	0	1/1	0,33	33	33	77	1306	0	0	0	0	0	0	0	ambiguous	0	1/1	FALSE	FALSE	FALSE	0.4339622641509434	0
chr01	8221054	NA	C	G	4851.96	NA	0.548387	3.64073	11	0.785714	14	142	1X	210	210	0.577778	5.21236	3.52123	0	1	1	60	60	6	1	4.32822	0.93662	0.911765	0	0	0	0	5569	2689	68	68	3.56081	7.60871	74	1	67	3.98899	75	32	3.52123	36	snp	GT:AD:AO:DP:GQ:QA:QR:RO	1/1/1/1	0,36	36	36	19	1463	0	0	0/0	54,0	0	54	99	0	2146	54	0/1	14,17	17	31	99	663	543	14	1/1	0,36	36	36	82	1383	0	0	1/1	0,22	22	22	40	861	0	0	1/1	0,31	31	31	67	1199	0	0	0	0	0	0	0	ambiguous	0	1/1	FALSE	FALSE	FALSE	0.5483870967741935	0
chr01	8221167	NA	G	A	5253.92	NA	0.588235	5.30951	11	0.785714	14	154	1X	246	246	0.430769	3.23591	6.40913	0	1	1	60	60	6	1	0.293664	0.961039	0.956522	0	0	0	0	6069	3589	92	76	3.0667	9.05266	78	1	83	5.04077	71	50	4.52089	42	snp	GT:AD:AO:DP:GQ:QA:QR:RO	1/1/1/1	0,42	42	42	4	1688	0	0	0/0	78,0	0	78	99	0	3050	78	0/1	14,20	20	34	99	784	539	14	1/1	0,31	31	31	45	1241	0	0	1/1	0,26	26	26	29	1010	0	0	1/1	0,35	35	35	57	1346	0	0	0	0	0	0	0	ambiguous	0	1/1	FALSE	FALSE	FALSE	0.5882352941176471	0
chr01	8221784	NA	G	A	3089.47	NA	0.675	24.2907	9	0.642857	14	99	1X	169	169	0.586047	5.66432	4.12706	0	1	1	60	60	6	1	5.69702	0.959596	0.942857	0	0	0	0	3787	2713	70	42	7.94546	4.99565	57	1	48	3.20771	51	35	3.0103	35	snp	GT:AD:AO:DP:GQ:QA:QR:RO	1/1/1/1	0,23	23	23	25	863	0	0	0/0	43,0	0	43	99	0	1716	43	0/1	21,16	16	37	99	606	786	21	1/1	1,22	22	23	29	846	37	1	0/1	2,18	18	20	27	694	73	2	0/1	3,20	20	23	41	778	101	3	0	0	3	1	2	ambiguous	0.13043478260869565	1/1	TRUE	FALSE	TRUE	0.43243243243243246	0
chr01	8222317	NA	C	T	5659.61	NA	0.489362	3.0565	11	0.785714	14	168	1X	262	262	0.548571	9.26621	8.9241	0	1	1	60	59.9043	6	1	2.49105	0.928571	0.914894	0	0	0	0	6563	3695	94	79	4.30284	3.84193	89	1	84	3.0103	84	47	3.0103	47	snp	GT:AD:AO:DP:GQ:QA:QR:RO	1/1/1/1	0,47	47	47	11	1856	0	0	0/0	70,0	0	70	99	0	2769	70	0/1	24,23	23	47	99	881	926	24	1/1	0,41	41	41	76	1617	0	0	1/1	0,20	20	20	13	803	0	0	1/1	0,37	37	37	64	1406	0	0	0.0957000000000008	0	0	0	0	ambiguous	0	1/1	FALSE	FALSE	FALSE	0.48936170212765956	0
chr01	8223115	NA	A	T	4463.63	NA	0.5	3.0103	11	0.785714	14	131	1X	212	212	0.442424	5.81167	17.1919	1	1	1	60	60	6	1	0.460059	0.946565	0.925926	0	0	0	0	5176	3152	81	64	3.15949	4.32391	67	1	56	8.99428	75	35	6.2541	46	snp	GT:AD:AO:DP:GQ:QA:QR:RO	1/1/1/1	0,36	36	36	2	1437	0	0	0/0	66,0	0	66	99	0	2568	66	0/1	15,15	15	30	99	602	584	15	1/1	0,29	29	29	71	1132	0	0	1/1	0,16	16	16	32	628	0	0	1/1	0,35	35	35	89	1377	0	0	0	0	0	0	0	ambiguous	0	1/1	FALSE	FALSE	FALSE	0.5	0
chr01	8223275	NA	T	C	5076.28	NA	0.525	3.22745	11	0.785714	14	151	1X	233	233	0.551613	15.1044	3.434	0	1	1	60	60	6	1	1.44614	0.927152	0.926829	0	0	0	0	5926	3195	82	86	9.35215	3.0103	65	1	77	3.13973	74	46	5.65844	36	snp	GT:AD:AO:DP:GQ:QA:QR:RO	1/1/1/1	0,36	36	36	8	1442	0	0	0/0	62,0	0	62	99	0	2405	62	0/1	19,21	21	40	99	821	753	19	1/1	0,34	34	34	65	1359	0	0	1/1	1,27	27	28	11	1017	37	1	1/1	0,33	33	33	62	1287	0	0	0	0	0	0	1	ambiguous	0	1/1	FALSE	FALSE	FALSE	0.525	0
chr01	8223407	NA	A	T	5570.21	NA	0.553191	4.16534	11	0.785714	14	164	1X	249	249	0.578125	4.33437	4.26209	0	1	1	60	60	6	1	2.68518	0.932927	0.952941	0	0	0	0	6444	3332	85	89	5.60547	3.64897	75	1	88	4.91696	76	40	3.64897	45	snp	GT:AD:AO:DP:GQ:QA:QR:RO	1/1/1/1	0,40	40	40	12	1593	0	0	0/0	64,0	0	64	99	0	2505	64	0/1	21,26	26	47	99	1006	827	21	1/1	0,35	35	35	67	1421	0	0	1/1	0,23	23	23	31	871	0	0	1/1	0,40	40	40	82	1553	0	0	0	0	0	0	0	ambiguous	0	1/1	FALSE	FALSE	FALSE	0.5531914893617021	0
chr01	8223524	NA	G	A	4800.94	NA	0.511111	3.05855	11	0.785714	14	145	1X	227	227	0.556667	3.14508	3.11623	1	1	1	59.9862	60	6	1	0.851809	0.958621	0.95122	0	0	0	0	5592	3225	82	69	3.74411	3.11623	76	1	59	13.9276	86	44	3.96363	38	snp	GT:AD:AO:DP:GQ:QA:QR:RO	1/1/1/1	0,31	31	31	2	1202	0	0	0/0	60,0	0	60	99	0	2339	60	0/1	22,23	23	45	99	904	886	22	1/1	0,32	32	32	85	1210	0	0	1/1	0,26	26	26	67	996	0	0	1/1	0,33	33	33	88	1280	0	0	0.0138000000000034	0	0	0	0	ambiguous	0	1/1	FALSE	FALSE	FALSE	0.5111111111111111	0
chr01	8223542	NA	T	C	5045.4	NA	0.512195	3.06326	11	0.785714	14	149	1X	228	228	0.572881	12.1188	3.69747	0	1	1	60	60	6	1	1.25552	0.966443	0.949367	0	0	0	0	5845	3135	79	76	3.14146	5.23675	73	1	67	6.28937	82	45	6.33623	34	snp	GT:AD:AO:DP:GQ:QA:QR:RO	1/1/1/1	0,34	34	34	7	1338	0	0	0/0	59,0	0	59	99	0	2342	59	0/1	20,21	21	41	99	830	793	20	1/1	0,37	37	37	75	1458	0	0	1/1	0,25	25	25	39	950	0	0	1/1	0,32	32	32	60	1269	0	0	0	0	0	0	0	ambiguous	0	1/1	FALSE	FALSE	FALSE	0.5121951219512195	0
chr01	8223725	NA	G	A	4981.51	NA	0.52381	3.21711	11	0.785714	14	148	1X	241	241	0	7.76406	4.15441	1	1	1	60	60	6	1	2.0996	0.939189	0.903226	0	0	0	0	5842	3703	93	82	6.76636	3.03365	66	1	73	3.06899	75	42	4.90158	51	snp	GT:AD:AO:DP:GQ:QA:QR:RO	1/1/1/1	0,37	37	37	1	1448	0	0	0/0	73,1	1	74	99	41	2922	73	0/1	20,22	22	42	99	877	781	20	1/1	0,32	32	32	74	1287	0	0	1/1	0,25	25	25	53	955	0	0	1/1	0,31	31	31	71	1234	0	0	0	0	0	0	0	ambiguous	0	1/1	FALSE	FALSE	FALSE	0.5238095238095238	0.013513513513513514
chr01	8223843	NA	A	T	4646.17	NA	0.472222	3.25157	11	0.785714	14	138	1X	216	216	0.532203	9.30442	8.46682	1	1	1	60	60	6	1	0.368252	0.971014	0.961538	0	0	0	0	5391	3122	78	58	10.6262	4.01252	80	1	73	4.01736	65	46	8.46682	32	snp	GT:AD:AO:DP:GQ:QA:QR:RO	1/1/1/1	0,31	31	31	2	1166	0	0	0/0	59,0	0	59	99	0	2364	59	0/1	19,17	17	36	99	642	758	19	1/1	0,35	35	35	95	1400	0	0	1/1	0,25	25	25	65	995	0	0	1/1	0,30	30	30	80	1188	0	0	0	0	0	0	0	ambiguous	0	1/1	FALSE	FALSE	FALSE	0.4722222222222222	0
chr01	8224048	NA	C	A	3809.37	NA	0.441176	4.03217	11	0.785714	14	114	1X	186	186	0.501887	3.69603	3.13094	1	1	1	60	60	6	1	3.51874	0.973684	0.944444	0	0	0	0	4441	2797	72	54	3.69603	3.49285	60	1	48	9.18185	66	27	12.7819	45	snp	GT:AD:AO:DP:GQ:QA:QR:RO	1/1/1/1	0,22	22	22	0	838	0	0	0/0	53,0	0	53	99	0	2058	53	0/1	19,15	15	34	99	573	739	19	1/1	0,27	27	27	64	1051	0	0	1/1	0,23	23	23	52	888	0	0	1/1	0,27	27	27	64	1091	0	0	0	0	0	0	0	ambiguous	0	1/1	FALSE	FALSE	FALSE	0.4411764705882353	0
chr01	8224532	NA	T	C	3667.61	NA	0.5	3.0103	11	0.785714	14	110	1X	180	180	0.492308	8.06391	3.13438	1	1	1	59.9818	60	6	1	3.6123	0.936364	0.885714	0	0	0	0	4308	2751	70	46	9.40627	4.12706	64	1	53	3.32615	57	30	6.1124	40	snp	GT:AD:AO:DP:GQ:QA:QR:RO	1/1/1/1	0,20	20	20	0	785	0	0	0/0	52,0	0	52	99	0	2040	52	0/1	17,17	17	34	99	655	689	17	1/1	1,35	35	36	70	1369	22	1	1/1	0,18	18	18	38	691	0	0	1/1	0,20	20	20	44	808	0	0	0.0182000000000002	0	0	1	0	ambiguous	0	1/1	FALSE	FALSE	FALSE	0.5	0
chr01	8224640	NA	T	C	4881.18	NA	0.521739	3.19912	11	0.785714	14	142	1X	212	212	0.683333	3.98899	4.99565	0	1	1	59.8732	60	6	1	0.30067	0.943662	0.914286	0	0	0	0	5655	2761	70	63	6.92507	13.0611	79	1	72	3.07147	70	37	3.50664	33	snp	GT:AD:AO:DP:GQ:QA:QR:RO	1/1/1/1	0,24	24	24	4	944	0	0	0/0	48,0	0	48	99	0	1910	48	0/1	22,24	24	46	99	967	851	22	1/1	0,33	33	33	73	1324	0	0	1/1	0,31	31	31	67	1224	0	0	1/1	0,30	30	30	64	1196	0	0	0.126800000000003	0	0	0	0	ambiguous	0	1/1	FALSE	FALSE	FALSE	0.5217391304347826	0
chr01	8224736	NA	A	T	4838.64	NA	0.473684	3.35316	11	0.785714	14	142	1X	220	220	0.716667	6.92507	3.45573	1	1	1	60	60	6	1	2.00079	0.950704	0.910256	0	0	0	0	5654	3118	78	72	3.07147	4.01252	70	1	69	3.25497	73	39	3.0103	39	snp	GT:AD:AO:DP:GQ:QA:QR:RO	1/1/1/1	0,24	24	24	1	971	0	0	0/0	48,0	0	48	99	0	1951	48	0/1	30,27	27	57	99	1028	1167	30	1/1	0,37	37	37	99	1494	0	0	1/1	0,26	26	26	68	1048	0	0	1/1	0,28	28	28	74	1113	0	0	0	0	0	0	0	ambiguous	0	1/1	FALSE	FALSE	FALSE	0.47368421052631576	0
chr01	8224774	NA	T	C	3950.93	NA	0.466667	3.44459	11	0.785714	14	116	1X	189	189	0.571429	3.30981	5.41974	1	1	1	60	59.8082	6	1	3.23071	0.956897	0.931507	0	0	0	0	4623	2936	73	61	3.68421	3.04005	55	1	61	3.68421	55	37	3.04005	36	snp	GT:AD:AO:DP:GQ:QA:QR:RO	1/1/1/1	0,18	18	18	0	722	0	0	0/0	49,0	0	49	99	0	1997	49	0/1	24,21	21	45	99	824	939	24	1/1	0,30	30	30	73	1213	0	0	1/1	0,24	24	24	55	938	0	0	1/1	0,23	23	23	52	926	0	0	0.191800000000001	0	0	0	0	ambiguous	0	1/1	FALSE	FALSE	FALSE	0.4666666666666667	0
chr01	8224978	NA	T	A	5084.55	NA	0.421053	5.06748	11	0.785714	14	149	1X	224	224	0.678431	4.77371	4.429	1	1	1	60	60	6	1	1.90898	0.979866	0.933333	0	0	0	0	5938	2969	75	68	5.47325	3.73412	81	1	82	6.28937	67	35	3.73412	40	snp	GT:AD:AO:DP:GQ:QA:QR:RO	1/1/1/1	0,17	17	17	1	683	0	0	0/0	51,0	0	51	99	0	2037	51	0/1	22,16	16	38	99	652	850	22	1/1	0,41	41	41	99	1638	0	0	1/1	2,39	39	41	42	1538	82	2	1/1	0,36	36	36	99	1427	0	0	0	0	0	0	2	ambiguous	0	1/1	FALSE	FALSE	FALSE	0.42105263157894735	0
chr01	8225005	NA	A	T	5028.45	NA	0.405405	5.88603	11	0.785714	14	145	1X	215	215	0.695833	4.82236	4.12706	1	1	1	60	60	6	1	0.851809	0.972414	0.971429	0	0	0	0	5781	2726	70	74	3.14508	3.13438	71	1	77	4.22333	68	36	3.13438	34	snp	GT:AD:AO:DP:GQ:QA:QR:RO	1/1/1/1	0,19	19	19	2	735	0	0	0/0	48,0	0	48	99	0	1900	48	0/1	22,15	15	37	99	601	826	22	1/1	0,42	42	42	99	1706	0	0	1/1	0,33	33	33	99	1294	0	0	1/1	0,36	36	36	99	1445	0	0	0	0	0	0	0	ambiguous	0	1/1	FALSE	FALSE	FALSE	0.40540540540540543	0
chr01	8225157	NA	G	A	4898.89	NA	0.435897	4.40227	11	0.785714	14	143	1X	226	226	0.540984	4.8477	5.12945	1	1	1	60	60	6	1	3.34389	0.972028	0.903614	0	0	0	0	5678	3274	83	59	12.501	6.17594	84	1	64	6.42695	79	47	6.17594	36	snp	GT:AD:AO:DP:GQ:QA:QR:RO	1/1/1/1	0,24	24	24	0	945	0	0	0/0	61,0	0	61	99	0	2407	61	0/1	22,17	17	39	99	656	867	22	1/1	0,35	35	35	91	1395	0	0	1/1	0,37	37	37	97	1478	0	0	1/1	0,30	30	30	75	1204	0	0	0	0	0	0	0	ambiguous	0	1/1	FALSE	FALSE	FALSE	0.4358974358974359	0
chr01	8225204	NA	T	G	4764.45	NA	0.410256	5.73856	11	0.785714	14	136	1X	212	212	0.6	3.26577	16.8392	1	1	1	60	60	6	1	2.86033	0.948529	0.907895	0	0	0	0	5507	2933	76	74	5.30951	4.83891	62	1	64	4.03217	72	37	3.12459	39	snp	GT:AD:AO:DP:GQ:QA:QR:RO	1/1/1/1	0,21	21	21	0	844	0	0	0/0	53,0	0	53	99	0	2073	53	0/1	23,16	16	39	99	637	860	23	1/1	0,31	31	31	82	1250	0	0	1/1	0,36	36	36	97	1472	0	0	1/1	0,32	32	32	85	1304	0	0	0	0	0	0	0	ambiguous	0	1/1	FALSE	FALSE	FALSE	0.41025641025641024	0
chr01	8225287	NA	G	A	4557.12	NA	0.421053	5.06748	11	0.785714	14	133	1X	198	198	0.72093	3.02663	5.71629	0	1	1	60	60	6	1	0.305925	0.969925	0.953846	0	0	0	0	5263	2520	65	58	7.72876	5.71629	75	1	65	3.15724	68	25	10.5269	40	snp	GT:AD:AO:DP:GQ:QA:QR:RO	1/1/1/1	0,22	22	22	4	879	0	0	0/0	43,0	0	43	99	0	1692	43	0/1	22,16	16	38	99	634	828	22	1/1	0,37	37	37	88	1455	0	0	1/1	0,32	32	32	73	1282	0	0	1/1	0,26	26	26	55	1013	0	0	0	0	0	0	0	ambiguous	0	1/1	FALSE	FALSE	FALSE	0.42105263157894735	0
chr01	8225318	NA	A	G	4487.84	NA	0.404762	6.31921	11	0.785714	14	132	1X	208	208	0.615686	3.60252	5.8675	1	1	1	59.9924	60	6	1	1.51548	0.954545	0.907895	0	0	0	0	5224	3034	76	58	7.22164	14.4391	74	1	73	6.23461	59	31	8.61041	45	snp	GT:AD:AO:DP:GQ:QA:QR:RO	1/1/1/1	0,27	27	27	1	1095	0	0	0/0	51,0	0	51	99	0	2062	51	0/1	25,17	17	42	99	645	972	25	1/1	0,30	30	30	78	1194	0	0	1/1	0,30	30	30	78	1172	0	0	1/1	0,28	28	28	72	1118	0	0	0.0075999999999965	0	0	0	0	ambiguous	0	1/1	FALSE	FALSE	FALSE	0.40476190476190477	0
chr01	8225443	NA	A	G	4570.11	NA	0.459459	3.5385	11	0.785714	14	135	1X	220	220	0.476923	3.15506	3.64897	1	1	1	60	60	6	1	3.24332	0.948148	0.929412	0	0	0	0	5306	3340	85	62	4.95658	5.07959	73	1	69	3.15506	66	37	6.10145	48	snp	GT:AD:AO:DP:GQ:QA:QR:RO	1/1/1/1	0,29	29	29	0	1131	0	0	0/0	65,0	0	65	99	0	2574	65	0/1	20,17	17	37	99	693	766	20	1/1	0,30	30	30	70	1192	0	0	1/1	0,29	29	29	67	1155	0	0	1/1	0,30	30	30	70	1135	0	0	0	0	0	0	0	ambiguous	0	1/1	FALSE	FALSE	FALSE	0.4594594594594595	0
chr01	8225944	NA	C	G	5914.18	NA	0.469388	3.40914	11	0.785714	14	172	1X	272	272	0.535135	6.24226	4.40004	0	1	1	60	60	6	1	2.58461	0.959302	0.93	0	0	0	0	6860	3987	100	85	3.0608	3.35774	87	1	85	3.0608	87	52	3.35774	48	snp	GT:AD:AO:DP:GQ:QA:QR:RO	1/1/1/1	0,52	52	52	12	2115	0	0	0/0	74,0	0	74	99	0	2933	74	0/1	26,23	23	49	99	930	1054	26	1/1	0,37	37	37	58	1435	0	0	1/1	0,31	31	31	40	1216	0	0	1/1	0,29	29	29	34	1164	0	0	0	0	0	0	0	ambiguous	0	1/1	FALSE	FALSE	FALSE	0.46938775510204084	0
chr01	8225991	NA	A	G	6536.89	NA	0.56	4.57376	11	0.785714	14	189	1X	282	282	0.594366	3.29753	4.15441	0	1	1	60	60	6	1	7.65707	0.936508	0.913978	0	0	0	0	7523	3642	93	99	3.94093	15.362	90	1	97	3.29753	92	44	3.59403	49	snp	GT:AD:AO:DP:GQ:QA:QR:RO	1/1/1/1	0,57	57	57	33	2286	0	0	0/0	71,0	0	71	99	0	2767	71	0/1	22,28	28	50	99	1080	875	22	1/1	0,40	40	40	82	1587	0	0	1/1	0,32	32	32	58	1282	0	0	1/1	0,32	32	32	58	1288	0	0	0	0	0	0	0	ambiguous	0	1/1	FALSE	FALSE	FALSE	0.56	0
chr01	8226007	NA	G	A	6174.13	NA	0.56	4.57376	11	0.785714	14	178	1X	264	264	0.625	8.91475	4.62628	0	1	1	60	60	6	1	8.33475	0.94382	0.906977	0	0	0	0	7118	3388	86	90	3.0591	9.47422	88	1	90	3.0591	88	42	3.1113	44	snp	GT:AD:AO:DP:GQ:QA:QR:RO	1/1/1/1	0,56	56	56	36	2271	0	0	0/0	64,0	0	64	99	0	2516	64	0/1	22,28	28	50	99	1076	872	22	1/1	0,38	38	38	81	1523	0	0	1/1	0,26	26	26	45	1030	0	0	1/1	0,30	30	30	57	1218	0	0	0	0	0	0	0	ambiguous	0	1/1	FALSE	FALSE	FALSE	0.56	0
chr01	8226014	NA	A	G	5844.8	NA	0.530612	3.40914	11	0.785714	14	171	1X	258	258	0.60625	4.54684	5.03202	0	1	1	60	60	6	1	5.94149	0.947368	0.896552	0	0	0	0	6755	3464	87	94	6.68022	6.03039	77	1	88	3.32777	83	39	5.03202	48	snp	GT:AD:AO:DP:GQ:QA:QR:RO	1/1/1/1	0,51	51	51	26	2037	0	0	0/0	64,0	0	64	99	0	2546	64	0/1	23,26	26	49	99	1003	918	23	1/1	0,35	35	35	67	1408	0	0	1/1	0,28	28	28	46	1084	0	0	1/1	0,31	31	31	55	1223	0	0	0	0	0	0	0	ambiguous	0	1/1	FALSE	FALSE	FALSE	0.5306122448979592	0
chr01	8226041	NA	T	A	5676.85	NA	0.528302	3.37904	11	0.785714	14	165	1X	251	251	0.622951	4.60271	3.91929	0	1	1	60	60	6	1	4.79426	0.951515	0.895349	0	0	0	0	6583	3441	86	90	5.9714	3.41429	75	1	83	3.02346	82	41	3.41429	45	snp	GT:AD:AO:DP:GQ:QA:QR:RO	1/1/1/1	0,48	48	48	21	1923	0	0	0/0	61,0	0	61	99	0	2438	61	0/1	25,28	28	53	99	1099	1003	25	1/1	0,37	37	37	72	1496	0	0	1/1	0,26	26	26	39	1026	0	0	1/1	0,26	26	26	39	1039	0	0	0	0	0	0	0	ambiguous	0	1/1	FALSE	FALSE	FALSE	0.5283018867924528	0
chr01	8226084	NA	A	G	4996.15	NA	0.595745	6.75262	11	0.785714	14	148	1X	222	222	0.607273	3.94932	5.94472	0	1	1	60	60	6	1	2.88631	0.966216	0.932432	0	0	0	0	5807	2882	74	91	19.9713	4.06669	57	1	73	3.06899	75	40	4.06669	34	snp	GT:AD:AO:DP:GQ:QA:QR:RO	1/1/1/1	0,35	35	35	13	1427	0	0	0/0	55,0	0	55	99	0	2176	55	0/1	19,28	28	47	99	1050	706	19	1/1	0,33	33	33	68	1316	0	0	1/1	0,27	27	27	50	1027	0	0	1/1	0,25	25	25	44	987	0	0	0	0	0	0	0	ambiguous	0	1/1	FALSE	FALSE	FALSE	0.5957446808510638	0
chr01	8226109	NA	G	A	4932.85	NA	0.543478	3.76559	11	0.785714	14	144	1X	220	220	0.6	3.25157	4.83891	0	1	1	60	60	6	1	1.9297	0.965278	0.960526	0	0	0	0	5721	3020	76	70	3.25157	4.03889	74	1	70	3.25157	74	39	3.12459	37	snp	GT:AD:AO:DP:GQ:QA:QR:RO	1/1/1/1	0,35	35	35	9	1370	0	0	0/0	55,0	0	55	99	0	2190	55	0/1	21,25	25	46	99	995	830	21	1/1	0,35	35	35	71	1400	0	0	1/1	0,24	24	24	37	957	0	0	1/1	0,25	25	25	40	999	0	0	0	0	0	0	0	ambiguous	0	1/1	FALSE	FALSE	FALSE	0.5434782608695652	0
chr01	8226151	NA	A	G	4759.03	NA	0.5	3.0103	11	0.785714	14	140	1X	226	226	0.455072	11.9444	6.64625	0	1	1	60	60	6	1	0.685414	0.95	0.94186	0	0	0	0	5535	3348	86	59	10.5174	5.53527	81	1	65	4.56135	75	45	3.41429	41	snp	GT:AD:AO:DP:GQ:QA:QR:RO	1/1/1/1	0,42	42	42	5	1687	0	0	0/0	69,0	0	69	99	0	2704	69	0/1	17,17	17	34	99	670	644	17	1/1	0,28	28	28	37	1076	0	0	1/1	0,24	24	24	25	961	0	0	1/1	0,29	29	29	40	1141	0	0	0	0	0	0	0	ambiguous	0	1/1	FALSE	FALSE	FALSE	0.5	0
chr01	8226182	NA	A	G	5042.52	NA	0.4375	4.09604	11	0.785714	14	147	1X	238	238	0.452055	6.33398	4.94315	1	1	1	60	60	6	1	0.661189	0.959184	0.934066	0	0	0	0	5831	3510	91	74	3.02507	4.17955	73	1	70	3.73412	77	49	4.17955	42	snp	GT:AD:AO:DP:GQ:QA:QR:RO	1/1/1/1	0,40	40	40	2	1615	0	0	0/0	73,0	0	73	99	0	2856	73	0/1	18,14	14	32	99	562	654	18	1/1	0,33	33	33	80	1268	0	0	1/1	0,21	21	21	44	853	0	0	1/1	0,39	39	39	98	1533	0	0	0	0	0	0	0	ambiguous	0	1/1	FALSE	FALSE	FALSE	0.4375	0
chr01	8226209	NA	T	C	5223.75	NA	0.405405	5.88603	11	0.785714	14	154	1X	248	248	0.488889	5.04077	3.37991	0	1	1	60	60	6	1	0.581347	0.954545	0.93617	0	0	0	0	6060	3691	94	85	6.62002	3.0103	69	1	68	7.57885	86	42	5.32038	52	snp	GT:AD:AO:DP:GQ:QA:QR:RO	1/1/1/1	0,45	45	45	5	1816	0	0	0/0	72,0	0	72	99	0	2828	72	0/1	22,15	15	37	99	580	863	22	1/1	0,31	31	31	42	1163	0	0	1/1	0,23	23	23	18	939	0	0	1/1	0,40	40	40	69	1562	0	0	0	0	0	0	0	ambiguous	0	1/1	FALSE	FALSE	FALSE	0.40540540540540543	0
chr01	8226248	NA	A	G	4112.96	NA	0.421053	5.06748	11	0.785714	14	122	1X	214	214	0.411429	3.0815	3.86001	1	1	1	60	60	6	1	4.80143	0.967213	0.945652	0	0	0	0	4830	3533	92	66	4.7902	9.05266	56	1	56	4.7902	66	39	7.63648	53	snp	GT:AD:AO:DP:GQ:QA:QR:RO	1/1/1/1	0,32	32	32	0	1312	0	0	0/0	70,0	0	70	99	0	2670	70	0/1	22,16	16	38	99	612	863	22	1/1	0,24	24	24	39	954	0	0	1/1	0,18	18	18	21	715	0	0	1/1	0,32	32	32	63	1237	0	0	0	0	0	0	0	ambiguous	0	1/1	FALSE	FALSE	FALSE	0.42105263157894735	0
chr01	8226253	NA	T	A	4136.6	NA	0.425	4.96463	11	0.785714	14	123	1X	213	213	0.435821	3.16919	3.62026	1	1	1.2	60	60	6	1	4.67473	0.95935	0.955056	0	0	0	0	4856	3433	89	69	6.98251	3.22989	54	1	59	3.45166	64	34	13.7701	55	snp	GT:AD:AO:DP:GQ:QA:QR:RO	1/1/1/1	0,32	32	32	0	1270	0	0	0/0	67,0	0	67	99	0	2607	67	0/1	22,17	17	40	99	677	826	22	1/1	0,25	25	25	45	979	0	0	1/1	0,17	17	17	21	675	0	0	1/1	0,32	32	32	66	1255	0	0	0	0	0	0	0	ambiguous	0	1/1	FALSE	FALSE	FALSE	0.425	0
chr01	8226267	NA	G	A	4375.26	NA	0.47619	3.21711	11	0.785714	14	129	1X	221	221	0.431429	3.1618	4.52089	1	1	1	60	60	6	1	4.15265	0.953488	0.945652	0	0	0	0	5121	3569	92	68	3.83512	4.52089	61	1	65	3.02713	64	38	9.05266	54	snp	GT:AD:AO:DP:GQ:QA:QR:RO	1/1/1/1	0,29	29	29	0	1181	0	0	0/0	70,0	0	70	99	0	2712	70	0/1	22,20	20	42	99	801	857	22	1/1	0,28	28	28	54	1114	0	0	1/1	0,16	16	16	18	630	0	0	1/1	0,36	36	36	78	1395	0	0	0	0	0	0	0	ambiguous	0	1/1	FALSE	FALSE	FALSE	0.47619047619047616	0
chr01	8226304	NA	A	G	4026.35	NA	0.45	3.87889	11	0.785714	14	119	1X	205	205	0.440625	3.90444	6.64625	1	1	1	60	60	6	1	3.88965	0.94958	0.930233	0	0	0	0	4721	3395	86	63	3.90444	4.62628	56	1	59	3.02855	60	36	7.95924	50	snp	GT:AD:AO:DP:GQ:QA:QR:RO	1/1/1/1	0,26	26	26	0	1058	0	0	0/0	64,0	0	64	99	0	2536	64	0/1	22,18	18	40	99	699	859	22	1/1	0,22	22	22	37	885	0	0	1/1	0,16	16	16	19	647	0	0	1/1	0,37	37	37	83	1432	0	0	0	0	0	0	0	ambiguous	0	1/1	FALSE	FALSE	FALSE	0.45	0
chr01	8226595	NA	T	C	4677.16	NA	0.45283	4.03458	11	0.785714	14	141	1X	227	227	0.596491	3.0257	3.1113	1	1	1	60	60	6	1	3.53451	0.943262	0.906977	0	0	0	0	5475	3376	86	63	6.47542	7.95924	78	1	71	3.0257	70	50	7.95924	36	snp	GT:AD:AO:DP:GQ:QA:QR:RO	1/1/1/1	0,27	27	27	0	1063	0	0	0/0	57,0	0	57	99	0	2234	57	0/1	29,24	24	53	99	933	1142	29	1/1	0,29	29	29	69	1136	0	0	1/1	0,29	29	29	69	1099	0	0	1/1	0,32	32	32	78	1244	0	0	0	0	0	0	0	ambiguous	0	1/1	FALSE	FALSE	FALSE	0.4528301886792453	0
chr01	8226973	NA	G	C	5535.97	NA	0.488372	3.0608	11	0.785714	14	161	1X	235	235	0.703846	3.13169	7.23587	0	1	1	60	60	6	1	5.56375	0.956522	0.864865	0	0	0	0	6386	2892	74	97	17.6981	4.88833	64	1	89	6.90816	72	40	4.06669	34	snp	GT:AD:AO:DP:GQ:QA:QR:RO	1/1/1/1	0,40	40	40	24	1593	0	0	0/0	52,0	0	52	99	0	2053	52	0/1	22,21	21	43	99	845	839	22	1/1	0,39	39	39	92	1519	0	0	1/1	0,27	27	27	55	1081	0	0	1/1	0,34	34	34	77	1348	0	0	0	0	0	0	0	ambiguous	0	1/1	FALSE	FALSE	FALSE	0.4883720930232558	0
chr01	8226983	NA	A	G	5319.07	NA	0.5	3.0103	11	0.785714	14	157	1X	235	235	0.639286	3.02413	4.01252	0	1	1	60	60	6	1	4.60714	0.961783	0.884615	0	0	0	0	6188	3065	78	88	8.0033	8.46682	69	1	84	4.68386	73	38	3.12166	40	snp	GT:AD:AO:DP:GQ:QA:QR:RO	1/1/1/1	0,40	40	40	20	1584	0	0	0/0	56,0	0	56	99	0	2218	56	0/1	20,20	20	40	99	789	793	20	1/1	1,38	38	39	57	1502	32	1	1/1	0,28	28	28	54	1078	0	0	1/1	1,31	31	32	45	1235	22	1	0	0	1	1	0	ambiguous	0.03125	1/1	FALSE	FALSE	FALSE	0.5	0
chr01	8227074	NA	T	C	5451.67	NA	0.411765	6.45911	11	0.785714	14	160	1X	241	241	0.745098	7.40753	6.2541	0	1	1	60	60	6	1	5.75612	0.94375	0.888889	0	0	0	0	6325	3132	81	77	3.49888	9.04217	83	1	70	8.43898	90	35	6.2541	46	snp	GT:AD:AO:DP:GQ:QA:QR:RO	1/1/1/1	0,48	48	48	25	1939	0	0	0/0	51,0	0	51	99	0	1981	51	0/1	30,21	21	51	99	812	1151	30	1/1	0,37	37	37	76	1443	0	0	1/1	0,27	27	27	46	1057	0	0	1/1	0,27	27	27	46	1074	0	0	0	0	0	0	0	ambiguous	0	1/1	FALSE	FALSE	FALSE	0.4117647058823529	0
chr01	8227130	NA	T	A	5855.66	NA	0.519231	3.17734	11	0.785714	14	170	1X	253	253	0.672414	10.3678	3.03646	0	1	1	60	60	6	1	4.12008	0.952941	0.939759	0	0	0	0	6774	3169	83	85	3.0103	6.17594	85	1	78	5.51388	92	34	8.89682	49	snp	GT:AD:AO:DP:GQ:QA:QR:RO	1/1/1/1	0,41	41	41	18	1619	0	0	0/0	58,0	0	58	99	0	2224	58	0/1	25,27	27	52	99	1055	945	25	1/1	0,42	42	42	93	1697	0	0	1/1	0,27	27	27	48	1066	0	0	1/1	0,33	33	33	66	1337	0	0	0	0	0	0	0	ambiguous	0	1/1	FALSE	FALSE	FALSE	0.5192307692307693	0
chr01	8227811	NA	T	G	4191.51	NA	0.52381	3.21711	11	0.785714	14	124	1X	202	202	0.496552	4.13106	4.79202	1	1	1	60	60	6	1	0.551866	0.959677	0.910256	0	0	0	0	4915	3120	78	62	3.0103	4.01252	62	1	74	13.0971	50	39	3.0103	39	snp	GT:AD:AO:DP:GQ:QA:QR:RO	1/1/1/1	0,35	35	35	2	1410	0	0	0/0	58,0	0	58	99	0	2339	58	0/1	20,22	22	42	99	875	781	20	1/1	0,32	32	32	79	1247	0	0	1/1	0,18	18	18	37	703	0	0	1/1	0,17	17	17	34	680	0	0	0	0	0	0	0	ambiguous	0	1/1	FALSE	FALSE	FALSE	0.5238095238095238	0
chr01	8227823	NA	G	A	4234.6	NA	0.577778	5.37479	11	0.785714	14	127	1X	205	205	0.494915	3.16418	4.01252	1	1	1	60	60	6	1	0.553618	0.96063	0.935897	0	0	0	0	4962	3078	78	58	5.07918	4.01252	69	1	69	5.07918	58	38	3.12166	40	snp	GT:AD:AO:DP:GQ:QA:QR:RO	1/1/1/1	0,34	34	34	2	1325	0	0	0/0	59,0	0	59	99	0	2364	59	0/1	19,26	26	45	99	1001	714	19	1/1	0,36	36	36	93	1424	0	0	1/1	0,16	16	16	33	634	0	0	1/1	0,15	15	15	30	578	0	0	0	0	0	0	0	ambiguous	0	1/1	FALSE	FALSE	FALSE	0.5777777777777777	0
chr01	8227900	NA	G	A	2824.17	NA	0.530612	3.40914	3	0.214286	14	86	1X	233	233	1.75806	9.47422	3.3796	0	1	1	60	60	6	1	1.0649	0.930233	0.952381	0	0	0	0	3422	5844	147	43	3.0103	8.34296	43	1	42	3.1113	44	80	5.50675	67	snp	GT:AD:AO:DP:GQ:QA:QR:RO	0/0/0/0	41,0	0	41	6	0	1651	41	1/1	0,60	60	60	99	2413	0	0	0/1	23,26	26	49	99	1009	918	23	0/0	39,0	0	39	73	0	1538	39	0/0	26,0	0	26	33	0	1026	26	0/0	18,0	0	18	9	0	711	18	0	0	0	0	0	ambiguous	0	0/0	FALSE	FALSE	FALSE	0.5306122448979592	1
chr01	8228620	NA	A	G	4961.75	NA	0.435897	4.40227	11	0.785714	14	148	1X	232	232	0	3.5385	3.42391	0	1	1	60	60	6	1	0.935657	0.952703	0.904762	0	0	0	0	5787	3220	84	73	3.06899	3.94093	75	1	76	3.24505	72	41	3.1137	43	snp	GT:AD:AO:DP:GQ:QA:QR:RO	1/1/1/1	0,48	48	48	17	1918	0	0	0/0	62,1	1	63	99	41	2351	62	0/1	22,17	17	39	99	676	869	22	1/1	0,27	27	27	39	1035	0	0	1/1	0,16	16	16	6	602	0	0	1/1	0,39	39	39	75	1515	0	0	0	0	0	0	0	ambiguous	0	1/1	FALSE	FALSE	FALSE	0.4358974358974359	0.015873015873015872
chr01	8228731	NA	T	C	4416.1	NA	0.475	3.22745	11	0.785714	14	131	1X	216	216	0.475	5.81167	5.07959	0	1	1	60	60	6	1	1.8414	0.938931	0.988235	0	0	0	0	5168	3151	85	59	5.81167	5.07959	72	1	68	3.4247	63	47	5.07959	38	snp	GT:AD:AO:DP:GQ:QA:QR:RO	1/1/1/1	0,48	48	48	9	1915	0	0	0/0	64,0	0	64	99	0	2379	64	0/1	21,19	19	40	99	739	772	21	1/1	0,22	22	22	16	862	0	0	1/1	0,22	22	22	16	854	0	0	1/1	0,20	20	20	10	798	0	0	0	0	0	0	0	ambiguous	0	1/1	FALSE	FALSE	FALSE	0.475	0
chr01	8228875	NA	A	G	5725.94	NA	0.534483	3.60933	11	0.785714	14	170	1X	270	270	0.539726	3.06139	10.0459	0	1	1	59.9882	60	6	1	3.25704	0.941176	0.93	0	0	0	0	6686	3819	100	84	3.06139	3.09716	86	1	96	9.19261	74	50	3.0103	50	snp	GT:AD:AO:DP:GQ:QA:QR:RO	1/1/1/1	0,55	55	55	14	2192	0	0	0/0	73,0	0	73	99	0	2770	73	0/1	27,31	31	58	99	1166	1049	27	1/1	0,28	28	28	30	1123	0	0	1/1	0,28	28	28	30	1132	0	0	1/1	0,28	28	28	30	1073	0	0	0.0118000000000009	0	0	0	0	ambiguous	0	1/1	FALSE	FALSE	FALSE	0.5344827586206896	0
chr01	8228910	NA	A	T	3047.05	NA	0.5	3.0103	3	0.214286	14	97	1X	268	268	1.80142	9.47994	5.8675	0	1	1	60	59.9883	6	1	2.77698	0.896907	0.94152	0	0	0	0	3715	6698	171	51	3.56996	4.54684	46	1	52	4.10723	45	98	10.947	73	snp	GT:AD:AO:DP:GQ:QA:QR:RO	0/0/0/0	50,0	0	50	12	0	1964	50	1/1	0,67	67	67	99	2566	0	0	0/1	30,30	30	60	99	1149	1151	30	0/0	31,0	0	31	43	0	1206	31	0/0	31,0	0	31	43	0	1232	31	0/0	29,0	0	29	37	0	1145	29	0.0116999999999976	0	0	0	0	ambiguous	0	0/0	FALSE	FALSE	FALSE	0.5	1
chr01	8228953	NA	T	C	5830.17	NA	0.508772	3.0484	11	0.785714	14	172	1X	267	267	0.597015	3.46479	4.13032	0	1	1	59.907	60	6	1	3.15998	0.94186	0.915789	0	0	0	0	6784	3596	95	92	4.82828	8.15326	80	1	93	5.48477	79	49	3.21602	46	snp	GT:AD:AO:DP:GQ:QA:QR:RO	1/1/1/1	0,49	49	49	14	1939	0	0	0/0	67,0	0	67	99	0	2533	67	0/1	28,29	29	57	99	1132	1063	28	1/1	0,35	35	35	58	1386	0	0	1/1	0,29	29	29	40	1121	0	0	1/1	0,30	30	30	43	1206	0	0	0.0930000000000035	0	0	0	0	ambiguous	0	1/1	FALSE	FALSE	FALSE	0.5087719298245614	0
chr01	8229010	NA	T	C	3319.06	NA	0.561404	4.877	3	0.214286	14	102	1X	283	283	1.62821	3.7767	3.0223	0	1	1	60	59.9392	6	1	2.29167	0.941176	0.966851	0	0	0	0	4007	6918	181	46	5.13919	5.70964	56	1	46	5.13919	56	90	3.0223	91	snp	GT:AD:AO:DP:GQ:QA:QR:RO	0/0/0/0	50,0	0	50	10	0	1875	50	1/1	0,70	70	70	99	2788	0	0	0/1	25,32	32	57	99	1219	926	25	0/0	40,0	0	40	68	0	1555	40	0/0	33,0	0	33	47	0	1276	33	0/0	33,0	0	33	47	0	1286	33	0.0608000000000004	0	0	0	0	ambiguous	0	0/0	FALSE	FALSE	FALSE	0.5614035087719298	1
chr01	8229024	NA	C	T	5709.07	NA	0.42	5.78978	11	0.785714	14	170	1X	271	271	0.552778	3.47014	3.0318	1	1	1	59.9353	60	6	1	0.770511	0.976471	0.950495	0	0	0	0	6633	3985	101	82	3.47014	10.7717	88	1	82	3.47014	88	45	5.61177	56	snp	GT:AD:AO:DP:GQ:QA:QR:RO	1/1/1/1	0,42	42	42	2	1651	0	0	0/0	72,0	0	72	99	0	2858	72	0/1	29,21	21	50	99	813	1127	29	1/1	0,41	41	41	99	1610	0	0	1/1	0,37	37	37	93	1414	0	0	1/1	0,29	29	29	69	1145	0	0	0.064700000000002	0	0	0	0	ambiguous	0	1/1	FALSE	FALSE	FALSE	0.42	0
chr01	8229206	NA	A	G	5573.24	NA	0.509091	3.04978	11	0.785714	14	164	1X	259	259	0.561765	3.8577	4.13032	0	1	1	60	60	6	1	1.82213	0.95122	0.936842	0	0	0	0	6508	3728	95	96	13.391	13.0905	68	1	74	6.39992	90	36	15.102	59	snp	GT:AD:AO:DP:GQ:QA:QR:RO	1/1/1/1	0,47	47	47	9	1871	0	0	0/0	68,0	0	68	99	0	2665	68	0/1	27,28	28	55	99	1102	1063	27	1/1	0,39	39	39	67	1567	0	0	1/1	0,23	23	23	19	896	0	0	1/1	0,27	27	27	31	1072	0	0	0	0	0	0	0	ambiguous	0	1/1	FALSE	FALSE	FALSE	0.509090909090909	0
chr01	8229219	NA	G	A	5528.25	NA	0.528302	3.37904	11	0.785714	14	163	1X	258	258	0.537143	3.34335	3.03316	0	1	1	60	60	6	1	0.863774	0.95092	0.936842	0	0	0	0	6449	3789	95	96	14.214	17.2963	67	1	77	4.08938	86	39	9.61615	56	snp	GT:AD:AO:DP:GQ:QA:QR:RO	1/1/1/1	0,44	44	44	5	1769	0	0	0/0	70,0	0	70	99	0	2776	70	0/1	25,28	28	53	99	1076	1013	25	1/1	0,40	40	40	71	1596	0	0	1/1	0,22	22	22	17	846	0	0	1/1	0,29	29	29	38	1162	0	0	0	0	0	0	0	ambiguous	0	1/1	FALSE	FALSE	FALSE	0.5283018867924528	0
chr01	8229410	NA	A	G	5602.65	NA	0.536585	3.48696	11	0.785714	14	163	1X	244	244	0	3.66307	4.74748	0	1	1.16667	59.8037	59.9125	6	1	4.7007	0.969325	0.95	0	0	0	0	6536	3201	80	88	5.2617	3.98746	75	1	73	6.86033	90	37	3.98746	43	snp	GT:AD:AO:DP:GQ:QA:QR:RO	1/1/1/1	0,43	43	43	20	1723	0	0	0/0	62,2	2	64	99	82	2504	62	0/1	18,22	22	41	99	879	697	18	1/1	0,34	34	34	69	1378	0	0	1/1	0,32	32	32	63	1304	0	0	1/1	0,30	30	30	57	1170	0	0	0.108800000000002	0	0	0	0	ambiguous	0	1/1	FALSE	FALSE	FALSE	0.5365853658536586	0.03125
chr01	8229877	NA	T	C	3975.88	NA	0.44	3.79203	11	0.785714	14	118	1X	186	186	0.488889	3.67278	7.60871	0	1	1	59.8644	60	6	1	3.47919	0.983051	0.970588	0	0	0	0	4594	2653	68	64	4.85053	3.13803	54	1	64	4.85053	54	31	4.1599	37	snp	GT:AD:AO:DP:GQ:QA:QR:RO	1/1/1/1	0,41	41	41	15	1576	0	0	0/0	54,0	0	54	99	0	2092	54	0/1	14,11	11	25	99	443	561	14	1/1	0,28	28	28	48	1075	0	0	1/1	0,18	18	18	18	713	0	0	1/1	0,20	20	20	24	787	0	0	0.135599999999997	0	0	0	0	ambiguous	0	1/1	FALSE	FALSE	FALSE	0.44	0
chr01	8229978	NA	G	A	4240.41	NA	0.512195	3.06326	11	0.785714	14	125	1X	194	194	0.591837	3.86152	3.79707	0	1	1	59.856	60	6	1	2.70795	0.912	0.913043	0	0	0	0	4939	2699	69	61	3.16665	4.55236	64	1	69	5.94613	56	37	3.79707	32	snp	GT:AD:AO:DP:GQ:QA:QR:RO	1/1/1/1	0,37	37	37	12	1459	0	0	0/0	49,0	0	49	99	0	1928	49	0/1	20,21	21	41	99	821	771	20	1/1	0,24	24	24	38	956	0	0	1/1	0,21	21	21	29	827	0	0	1/1	0,22	22	22	32	876	0	0	0.143999999999998	0	0	0	0	ambiguous	0	1/1	FALSE	FALSE	FALSE	0.5121951219512195	0
chr01	8230030	NA	G	T	4622.67	NA	0.527778	3.25157	11	0.785714	14	134	1X	205	205	0.559259	3.26958	9.89173	0	1	1	60.0522	60	6	1	4.71647	0.940299	0.915493	0	0	0	0	5342	2757	71	63	4.04742	3.7749	71	1	72	4.6308	62	35	3.04088	36	snp	GT:AD:AO:DP:GQ:QA:QR:RO	1/1/1/1	0,43	43	43	21	1724	0	0	0/0	54,0	0	54	99	0	2114	54	0/1	17,19	19	36	99	767	643	17	1/1	0,25	25	25	42	1000	0	0	1/1	0,21	21	21	30	818	0	0	1/1	0,26	26	26	45	1033	0	0	0.0521999999999991	0	0	0	0	ambiguous	0	1/1	FALSE	FALSE	FALSE	0.5277777777777778	0
chr01	8230044	NA	C	T	4757.38	NA	0.5	3.0103	11	0.785714	14	136	1X	209	209	0.533333	3.07417	6.60959	0	1	1	60.0515	60	6	1	4.04404	0.941176	0.90411	0	0	0	0	5481	2871	73	67	3.07417	5.41974	69	1	74	5.30951	62	33	4.46786	40	snp	GT:AD:AO:DP:GQ:QA:QR:RO	1/1/1/1	0,42	42	42	18	1697	0	0	0/0	57,0	0	57	99	0	2242	57	0/1	16,16	16	32	99	656	629	16	1/1	0,28	28	28	49	1122	0	0	1/1	0,22	22	22	31	898	0	0	1/1	0,28	28	28	49	1108	0	0	0.0514999999999972	0	0	0	0	ambiguous	0	1/1	FALSE	FALSE	FALSE	0.5	0
chr01	8230054	NA	T	C	4572.03	NA	0.5	3.0103	11	0.785714	14	135	1X	205	205	0.559259	3.79846	4.99565	0	1	1	60.0741	60	6	1	3.94873	0.955556	0.9	0	0	0	0	5274	2707	70	60	6.62942	4.99565	75	1	74	5.72866	61	32	4.12706	38	snp	GT:AD:AO:DP:GQ:QA:QR:RO	1/1/1/1	0,39	39	39	17	1551	0	0	0/0	54,0	0	54	99	0	2088	54	0/1	16,16	16	32	99	619	619	16	1/1	0,29	29	29	56	1110	0	0	1/1	0,23	23	23	38	913	0	0	1/1	0,28	28	28	53	1081	0	0	0.0741000000000014	0	0	0	0	ambiguous	0	1/1	FALSE	FALSE	FALSE	0.5	0
chr01	8230073	NA	G	T	4472.07	NA	0.517241	3.08518	11	0.785714	14	132	1X	203	203	0.512281	10.9724	5.48761	0	1	1	60.0758	60	6	1	2.79975	0.969697	0.915493	0	0	0	0	5160	2698	71	61	4.65535	3.7749	71	1	66	3.0103	66	33	3.7749	38	snp	GT:AD:AO:DP:GQ:QA:QR:RO	1/1/1/1	0,37	37	37	12	1445	0	0	0/0	57,0	0	57	99	0	2199	57	0/1	14,15	15	29	99	603	499	14	1/1	0,31	31	31	60	1208	0	0	1/1	0,22	22	22	32	854	0	0	1/1	0,27	27	27	47	1050	0	0	0.075800000000001	0	0	0	0	ambiguous	0	1/1	FALSE	FALSE	FALSE	0.5172413793103449	0
chr01	8230439	NA	A	C	5346.99	NA	0.46875	3.28173	11	0.785714	14	155	1X	224	224	0.661538	4.14507	4.55236	0	1	1	59.129	60	6	1	8.15639	0.993548	0.898551	0	0	0	0	6132	2573	69	70	6.16244	6.81824	85	1	75	3.36054	80	28	8.32883	41	snp	GT:AD:AO:DP:GQ:QA:QR:RO	1/1/1/1	0,46	46	46	35	1847	0	0	0/0	52,0	0	52	99	0	1915	52	0/1	17,15	15	32	99	569	658	17	1/1	0,35	35	35	83	1422	0	0	1/1	0,31	31	31	71	1192	0	0	1/1	0,28	28	28	62	1102	0	0	0.871000000000002	0	0	0	0	ambiguous	0	1/1	FALSE	FALSE	FALSE	0.46875	0
chr01	8230457	NA	C	T	5081.15	NA	0.424242	4.65535	11	0.785714	14	148	1X	223	223	0.596429	3.5385	3.27088	0	1	1	59.0811	60	6	1	4.6124	0.993243	0.893333	0	0	0	0	5853	2947	75	76	3.24505	4.429	72	1	73	3.06899	75	32	6.51361	43	snp	GT:AD:AO:DP:GQ:QA:QR:RO	1/1/1/1	0,42	42	42	20	1677	0	0	0/0	56,0	0	56	99	0	2222	56	0/1	19,14	14	33	99	553	725	19	1/1	0,39	39	39	85	1549	0	0	1/1	0,24	24	24	40	964	0	0	1/1	0,29	29	29	55	1110	0	0	0.918900000000001	0	0	0	0	ambiguous	0	1/1	FALSE	FALSE	FALSE	0.42424242424242425	0
chr01	8230689	NA	C	A	4706.98	NA	0.45	3.87889	11	0.785714	14	138	1X	223	223	0.507937	8.10854	4.29225	1	1	1.2	59.1522	60	6	1	1.80666	0.963768	0.927711	0	0	0	0	5483	3249	83	59	9.30442	3.03646	79	1	73	4.01736	65	48	7.43173	35	snp	GT:AD:AO:DP:GQ:QA:QR:RO	1/1/1/1	0,31	31	31	1	1253	0	0	0/0	62,0	0	63	99	0	2439	62	0/1	21,18	18	40	99	713	810	21	1/1	0,35	35	35	89	1411	0	0	1/1	0,24	24	24	56	913	0	0	1/1	0,30	30	30	74	1193	0	0	0.847799999999999	0	0	0	0	ambiguous	0	1/1	FALSE	FALSE	FALSE	0.45	0
chr01	8230763	NA	C	T	4543.23	NA	0.425	4.96463	11	0.785714	14	134	1X	211	211	0.581481	7.15878	3.0385	0	1	1	59.3284	59.9481	6	1	1.01725	0.955224	0.909091	0	0	0	0	5296	3021	77	77	9.49231	4.39215	57	1	76	8.26073	58	44	6.42261	33	snp	GT:AD:AO:DP:GQ:QA:QR:RO	1/1/1/1	0,41	41	41	12	1625	0	0	0/0	54,0	0	54	99	0	2122	54	0/1	23,17	17	40	99	670	899	23	1/1	0,30	30	30	51	1200	0	0	1/1	0,15	15	15	6	555	0	0	1/1	0,31	31	31	54	1246	0	0	0.619699999999995	0	0	0	0	ambiguous	0	1/1	FALSE	FALSE	FALSE	0.425	0
chr01	8230785	NA	G	A	4502.44	NA	0.434783	4.70971	11	0.785714	14	135	1X	219	219	0.555172	4.95658	6.73282	1	1	1	59.3407	60	6	1	0.901212	0.948148	0.916667	0	0	0	0	5276	3247	84	72	4.31318	3.94093	63	1	76	7.65886	59	39	3.94093	45	snp	GT:AD:AO:DP:GQ:QA:QR:RO	1/1/1/1	0,40	40	40	32	1555	0	0	0/0	58,0	0	58	99	0	2234	58	0/1	26,20	20	46	99	789	1013	26	1/1	0,31	31	31	75	1214	0	0	1/1	0,15	15	15	1	572	0	0	1/1	0,29	29	29	69	1146	0	0	0.659300000000002	0	0	0	0	ambiguous	0	1/1	FALSE	FALSE	FALSE	0.43478260869565216	0
chr01	8231169	NA	G	T	4746.55	NA	0.428571	4.87156	11	0.785714	14	139	1X	229	229	0.493939	4.90057	11.0053	1	1	1	57.6547	60	6	1	0.848306	0.971223	0.931818	0	0	0	0	5553	3409	88	69	3.02592	3.109	70	1	68	3.1509	71	38	6.56362	50	snp	GT:AD:AO:DP:GQ:QA:QR:RO	1/1/1/1	0,39	39	39	2	1562	0	0	0/0	64,0	0	66	99	0	2476	64	0/1	24,18	18	42	99	729	933	24	1/1	0,27	27	27	61	1055	0	0	1/1	0,28	28	28	64	1117	0	0	1/1	0,27	27	27	61	1090	0	0	2.3453	0	0	0	0	ambiguous	0	1/1	FALSE	FALSE	FALSE	0.42857142857142855	0
chr01	8231183	NA	G	A	4977.93	NA	0.425	4.96463	11	0.785714	14	149	1X	237	237	0.529231	3.02487	5.47788	0	1	1	57.8456	59.5682	6	1	0.104796	0.979866	0.931818	0	0	0	0	5801	3459	88	79	4.19076	3.109	70	1	65	8.27138	84	38	6.56362	50	snp	GT:AD:AO:DP:GQ:QA:QR:RO	1/1/1/1	0,39	39	39	3	1549	0	0	0/0	65,0	0	65	99	0	2557	65	0/1	23,17	17	40	99	661	902	23	1/1	0,32	32	32	51	1238	0	0	1/1	0,32	32	32	51	1241	0	0	1/1	0,29	29	29	42	1112	0	0	1.7226	0	0	0	0	ambiguous	0	1/1	FALSE	FALSE	FALSE	0.425	0
chr01	8231228	NA	G	A	5030.24	NA	0.487179	3.06598	11	0.785714	14	148	1X	223	223	0	11.4614	3.27088	0	1	1	57.6892	60	6	1	4.1341	0.952703	0.96	0	0	0	0	5921	2910	75	78	3.94932	9.52472	70	1	66	6.76636	82	36	3.27088	39	snp	GT:AD:AO:DP:GQ:QA:QR:RO	1/1/1/1	0,41	41	41	18	1644	0	0	0/0	55,2	2	57	99	82	2171	55	0/1	20,19	19	39	99	763	739	20	1/1	0,26	26	26	45	1021	0	0	1/1	0,33	33	33	66	1337	0	0	1/1	0,27	27	27	48	1074	0	0	2.3108	0	0	0	0	ambiguous	0	1/1	FALSE	FALSE	FALSE	0.48717948717948717	0.03508771929824561
chr01	8231494	NA	A	C	4149.99	NA	0.473684	3.23888	11	0.785714	14	124	1X	202	202	0	6.44263	14.1461	1	1	1	58.7258	60	6	1	0.934859	0.959677	0.897436	0	0	0	0	4905	3001	78	71	8.68415	4.01252	53	1	58	4.13106	66	45	7.01917	33	snp	GT:AD:AO:DP:GQ:QA:QR:RO	1/1/1/1	0,34	34	34	1	1364	0	0	0/0	58,1	1	59	99	41	2221	58	0/1	20,18	18	38	99	707	780	20	1/1	0,29	29	29	69	1145	0	0	1/1	0,21	21	21	45	840	0	0	1/1	0,21	21	21	45	808	0	0	1.2742	0	0	0	0	ambiguous	0	1/1	FALSE	FALSE	FALSE	0.47368421052631576	0.01694915254237288
chr01	8231500	NA	A	G	4214.33	NA	0.487179	3.06598	11	0.785714	14	126	1X	205	205	0	5.49198	12.9331	1	1	1	58.746	60	6	1	1.03192	0.952381	0.898734	0	0	0	0	4984	3014	79	75	12.937	4.35716	51	1	60	3.63072	66	45	6.33623	34	snp	GT:AD:AO:DP:GQ:QA:QR:RO	1/1/1/1	0,34	34	34	1	1348	0	0	0/0	59,1	1	60	99	41	2238	59	0/1	20,19	19	39	99	767	776	20	1/1	0,31	31	31	75	1218	0	0	1/1	0,20	20	20	42	765	0	0	1/1	0,21	21	21	45	845	0	0	1.254	0	0	0	0	ambiguous	0	1/1	FALSE	FALSE	FALSE	0.48717948717948717	0.016666666666666666
chr01	8231614	NA	G	A	4614.85	NA	0.588235	5.30951	11	0.785714	14	134	1X	204	204	0.528571	6.18648	7.47733	0	1	1	60	60	6	1	2.41501	0.955224	0.985714	0	0	0	0	5327	2804	70	61	5.34382	13.0611	73	1	67	3.0103	67	39	4.99565	31	snp	GT:AD:AO:DP:GQ:QA:QR:RO	1/1/1/1	0,34	34	34	11	1386	0	0	0/0	56,0	0	56	99	0	2248	56	0/1	14,20	20	34	99	785	556	14	1/1	0,27	27	27	50	1059	0	0	1/1	0,24	24	24	41	934	0	0	1/1	0,29	29	29	56	1163	0	0	0	0	0	0	0	ambiguous	0	1/1	FALSE	FALSE	FALSE	0.5882352941176471	0
chr01	8231654	NA	G	A	4682.17	NA	0.487179	3.06598	11	0.785714	14	141	1X	222	222	0.527869	3.76493	4.32391	0	1	1	59.8723	59.8765	6	1	0.493042	0.971631	0.962963	0	0	0	0	5435	3188	81	69	3.1489	5.18177	72	1	71	3.0257	70	46	6.2541	35	snp	GT:AD:AO:DP:GQ:QA:QR:RO	1/1/1/1	0,36	36	36	4	1387	0	0	0/0	61,0	0	61	99	0	2422	61	0/1	20,19	19	39	99	747	766	20	1/1	0,28	28	28	44	1104	0	0	1/1	0,27	27	27	41	1012	0	0	1/1	0,31	31	31	53	1185	0	0	0.00419999999999732	0	0	0	0	ambiguous	0	1/1	FALSE	FALSE	FALSE	0.48717948717948717	0
chr01	8231667	NA	G	A	4789.06	NA	0.475	3.22745	11	0.785714	14	141	1X	222	222	0.54	4.87376	3.68051	0	1	1	59.8723	59.8765	6	1	0.493042	0.971631	0.950617	0	0	0	0	5559	3206	81	73	3.39531	9.04217	68	1	73	3.39531	68	40	3.03711	41	snp	GT:AD:AO:DP:GQ:QA:QR:RO	1/1/1/1	0,36	36	36	4	1456	0	0	0/0	60,0	0	60	99	0	2387	60	0/1	21,19	19	40	99	753	819	21	1/1	0,28	28	28	44	1109	0	0	1/1	0,26	26	26	38	967	0	0	1/1	0,32	32	32	56	1274	0	0	0.00419999999999732	0	0	0	0	ambiguous	0	1/1	FALSE	FALSE	FALSE	0.475	0
chr01	8231878	NA	G	A	5371.14	NA	0.414634	5.60547	11	0.785714	14	157	1X	233	233	0.696154	3.13478	8.61041	0	1	1	59.9809	60	6	1	5.18251	0.955414	0.947368	0	0	0	0	6189	3043	76	77	3.13478	3.46745	80	1	89	9.10979	68	37	3.12459	39	snp	GT:AD:AO:DP:GQ:QA:QR:RO	1/1/1/1	0,42	42	42	23	1647	0	0	0/0	52,0	0	52	99	0	2080	52	0/1	24,17	17	41	99	646	963	24	1/1	0,34	34	34	72	1359	0	0	1/1	0,29	29	29	57	1158	0	0	1/1	0,35	35	35	75	1379	0	0	0.0191000000000017	0	0	0	0	ambiguous	0	1/1	FALSE	FALSE	FALSE	0.4146341463414634	0
chr01	8231889	NA	T	C	5150.51	NA	0.435897	4.40227	11	0.785714	14	154	1X	227	227	0.690196	3.51792	5.41974	0	1	1	59.9805	60	6	1	6.04731	0.948052	0.958904	0	0	0	0	5939	2906	73	88	9.83493	6.60959	66	1	86	7.57885	68	39	3.75395	34	snp	GT:AD:AO:DP:GQ:QA:QR:RO	1/1/1/1	0,43	43	43	26	1613	0	0	0/0	51,0	0	51	99	0	2024	51	0/1	22,17	17	39	99	634	882	22	1/1	0,34	34	34	75	1336	0	0	1/1	0,29	29	29	60	1128	0	0	1/1	0,31	31	31	66	1228	0	0	0.0195000000000007	0	0	0	0	ambiguous	0	1/1	FALSE	FALSE	FALSE	0.4358974358974359	0
chr01	8231965	NA	T	C	5097	NA	0.404255	6.75262	11	0.785714	14	151	1X	231	231	0.688462	5.44062	3.98746	0	1	1	60	60	6	1	3.17224	0.940397	0.9125	0	0	0	0	5915	3140	80	70	4.75035	5.72464	81	1	77	3.13973	74	44	4.74748	36	snp	GT:AD:AO:DP:GQ:QA:QR:RO	1/1/1/1	0,41	41	41	14	1610	0	0	0/0	52,0	0	52	99	0	2036	52	0/1	28,19	19	47	99	745	1104	28	1/1	0,37	37	37	74	1437	0	0	1/1	0,24	24	24	35	947	0	0	1/1	0,30	30	30	53	1176	0	0	0	0	0	0	0	ambiguous	0	1/1	FALSE	FALSE	FALSE	0.40425531914893614	0
chr01	8232069	NA	G	C	2652.09	NA	0.555556	3.9754	3	0.214286	14	80	1X	228	228	1.45455	5.72464	3.06899	0	1	1	60	59.8581	6	1	3.46167	0.9125	0.966216	0	0	0	0	3182	5830	148	34	6.91895	7.76406	46	1	31	11.8048	49	66	6.76636	82	snp	GT:AD:AO:DP:GQ:QA:QR:RO	0/0/0/0	43,0	0	43	15	0	1687	43	1/1	0,60	60	60	99	2375	0	0	0/1	16,20	20	36	99	807	634	16	0/0	26,0	0	26	40	0	998	26	0/0	30,0	0	30	52	0	1182	30	0/0	33,0	0	33	61	0	1329	33	0.1419	0	0	0	0	ambiguous	0	0/0	FALSE	FALSE	FALSE	0.5555555555555556	1
chr01	8232094	NA	C	T	4677.86	NA	0.404762	6.31921	11	0.785714	14	142	1X	224	224	0.585965	6.00754	3.0103	0	1	1	59.8662	59.9756	6	1	1.73908	0.957746	0.890244	0	0	0	0	5456	3197	82	71	3.0103	3.11623	71	1	59	11.8185	83	31	13.6028	51	snp	GT:AD:AO:DP:GQ:QA:QR:RO	1/1/1/1	0,41	41	41	8	1558	0	0	0/0	57,0	0	57	99	0	2212	57	0/1	25,17	17	42	99	667	985	25	1/1	0,23	23	23	26	817	0	0	1/1	0,30	30	30	47	1178	0	0	1/1	0,31	31	31	50	1236	0	0	0.109400000000001	0	0	0	0	ambiguous	0	1/1	FALSE	FALSE	FALSE	0.40476190476190477	0
chr01	8232141	NA	G	A	5042.9	NA	0.461538	3.51141	11	0.785714	14	149	1X	229	229	0.576271	3.37464	6.91895	0	1	1	60	59.7875	6	1	2.11857	0.973154	0.9125	0	0	0	0	5825	3153	80	75	3.02487	11.8048	74	1	74	3.02487	75	29	16.1477	51	snp	GT:AD:AO:DP:GQ:QA:QR:RO	1/1/1/1	0,38	38	38	10	1493	0	0	0/0	59,0	0	59	99	0	2317	59	0/1	21,18	18	39	99	707	836	21	1/1	0,32	32	32	59	1257	0	0	1/1	0,29	29	29	50	1112	0	0	1/1	0,32	32	32	59	1256	0	0	0.212499999999999	0	0	0	0	ambiguous	0	1/1	FALSE	FALSE	FALSE	0.46153846153846156	0
chr01	8232327	NA	G	A	1642.35	NA	0.4375	4.09604	3	0.214286	14	52	1X	165	165	1.47368	4.51363	3.18325	0	1	1	60	59.8407	6	1	2.71495	0.942308	0.920354	0	0	0	0	1996	4277	113	29	4.51363	15.0207	23	1	24	3.67845	28	43	17.0192	70	snp	GT:AD:AO:DP:GQ:QA:QR:RO	0/0/0/0	24,0	0	24	12	0	913	24	1/1	0,38	38	38	99	1453	0	0	0/1	18,14	14	32	99	543	704	18	0/0	23,0	0	23	51	0	857	23	0/0	28,0	0	28	66	0	1001	28	0/0	20,0	0	20	42	0	802	20	0.159300000000002	0	0	0	0	ambiguous	0	0/0	FALSE	FALSE	FALSE	0.4375	1
chr01	8232371	NA	A	T	2700.75	NA	0.4	4.74748	11	0.785714	14	83	1X	138	138	0.44186	3.66436	7.78754	1	1	1	60	60	6	1	2.44581	0.963855	0.927273	0	0	0	0	3152	2119	55	38	4.29225	3.36563	45	1	34	8.89682	49	28	3.04978	27	snp	GT:AD:AO:DP:GQ:QA:QR:RO	1/1/1/1	0,19	19	19	0	756	0	0	0/0	43,0	0	43	99	0	1670	43	0/1	12,8	8	20	99	302	449	12	1/1	0,23	23	23	54	825	0	0	1/1	0,21	21	21	48	799	0	0	1/1	0,12	12	12	21	470	0	0	0	0	0	0	0	ambiguous	0	1/1	FALSE	FALSE	FALSE	0.4	0
chr01	8232396	NA	C	T	2827.86	NA	0.5	3.0103	11	0.785714	14	83	1X	137	137	0.437209	3.03646	3.6537	1	1	1	59.7831	60	6	1	2.73349	0.939759	0.925926	0	0	0	0	3295	2106	54	45	4.29225	5.5839	38	1	34	8.89682	49	28	3.17115	26	snp	GT:AD:AO:DP:GQ:QA:QR:RO	1/1/1/1	0,17	17	17	0	693	0	0	0/0	43,0	0	43	99	0	1678	43	0/1	11,11	11	22	99	428	428	11	1/1	0,22	22	22	52	880	0	0	1/1	0,20	20	20	46	778	0	0	1/1	0,13	13	13	25	516	0	0	0.216900000000003	0	0	0	0	ambiguous	0	1/1	FALSE	FALSE	FALSE	0.5	0
chr01	8232410	NA	T	C	3736.12	NA	0.590909	4.58955	11	0.785714	14	108	1X	160	160	0.544186	11.0528	4.51363	0	1	1	59.8056	60	6	1	2.81377	0.935185	0.923077	0	0	0	0	4299	2101	52	55	3.09072	3.17734	53	1	47	6.95112	61	28	3.67845	24	snp	GT:AD:AO:DP:GQ:QA:QR:RO	1/1/1/1	0,26	26	26	12	1032	0	0	0/0	43,0	0	43	99	0	1741	43	0/1	9,13	13	22	99	513	360	9	1/1	0,29	29	29	67	1154	0	0	1/1	0,24	24	24	52	953	0	0	1/1	0,16	16	16	28	647	0	0	0.194400000000002	0	0	0	0	ambiguous	0	1/1	FALSE	FALSE	FALSE	0.5909090909090909	0
chr01	8232555	NA	C	T	2207.85	NA	0.555556	3.9754	3	0.214286	14	67	1X	187	187	1.59615	6.93191	3.08268	1	1	1	59.8358	59.9417	6	1	0.0700621	0.880597	0.941667	0	0	0	0	2682	4705	120	27	8.4876	3.66174	40	1	25	12.3768	42	50	10.2485	70	snp	GT:AD:AO:DP:GQ:QA:QR:RO	0/0/0/0	27,0	0	27	3	0	1086	27	1/1	0,47	47	47	99	1899	0	0	0/1	16,20	20	36	99	783	630	16	0/0	24,0	0	24	65	0	935	24	0/0	28,0	0	28	77	0	1111	28	0/0	25,0	0	25	68	0	943	25	0.105899999999998	0	0	0	0	ambiguous	0	0/0	FALSE	FALSE	FALSE	0.5555555555555556	1
chr01	8232559	NA	A	T	4027.78	NA	0.444444	3.9754	11	0.785714	14	118	1X	187	187	0.563265	3.08391	3.79707	1	1	1	59.9407	59.8406	6	1	1.12373	0.940678	0.884058	0	0	0	0	4696	2724	69	59	3.0103	8.32883	59	1	45	17.4377	73	26	12.1053	43	snp	GT:AD:AO:DP:GQ:QA:QR:RO	1/1/1/1	0,26	26	26	1	1050	0	0	0/0	49,0	0	49	99	0	1953	49	0/1	20,16	16	36	99	628	771	20	1/1	0,25	25	25	64	976	0	0	1/1	0,26	26	26	67	1038	0	0	1/1	0,25	25	25	64	1004	0	0	0.100099999999998	0	0	0	0	ambiguous	0	1/1	FALSE	FALSE	FALSE	0.4444444444444444	0
chr01	8232598	NA	G	A	3664.25	NA	0.46875	3.28173	11	0.785714	14	110	1X	175	175	0.529167	3.0103	3.84548	1	1	1	59.9364	59.8308	6	1	2.17389	0.918182	0.861538	0	0	0	0	4264	2499	65	59	4.2737	3.84548	51	1	46	9.40627	64	26	8.65613	39	snp	GT:AD:AO:DP:GQ:QA:QR:RO	1/1/1/1	0,21	21	21	0	829	0	0	0/0	48,0	0	48	99	0	1868	48	0/1	17,15	15	32	99	565	631	17	1/1	0,21	21	21	51	817	0	0	1/1	0,26	26	26	66	1022	0	0	1/1	0,27	27	27	69	1031	0	0	0.105599999999995	0	0	0	0	ambiguous	0	1/1	FALSE	FALSE	FALSE	0.46875	0
chr01	8233095	NA	A	G	3077.19	NA	0.52	3.09716	11	0.785714	14	93	1X	137	137	0.65625	6.95631	3.79993	0	1	1	59.6344	60	6	1	1.38411	0.956989	1	0	0	0	0	3565	1671	44	52	5.83555	3.79993	41	1	41	5.83555	52	24	3.79993	20	snp	GT:AD:AO:DP:GQ:QA:QR:RO	1/1/1/1	0,18	18	18	7	726	0	0	0/0	32,0	0	32	99	0	1255	32	0/1	12,13	13	25	99	489	416	12	1/1	0,23	23	23	54	836	0	0	1/1	0,22	22	22	51	839	0	0	1/1	0,17	17	17	36	675	0	0	0.365600000000001	0	0	0	0	ambiguous	0	1/1	FALSE	FALSE	FALSE	0.52	0
chr01	8233220	NA	A	T	2831.91	NA	0.40625	5.45321	11	0.785714	14	87	1X	149	149	0.509524	10.2236	8.05372	1	1	1	59.4253	59.9677	6	1	2.37909	0.954023	0.903226	0	0	0	0	3404	2355	62	53	12.0207	4.27115	34	1	40	4.23331	47	27	5.25182	35	snp	GT:AD:AO:DP:GQ:QA:QR:RO	1/1/1/1	0,21	21	21	0	811	0	0	0/0	42,0	0	42	99	0	1622	42	0/1	19,13	13	32	99	506	696	19	1/1	1,21	21	22	11	797	37	1	1/1	0,20	20	20	42	807	0	0	1/1	0,12	12	12	18	483	0	0	0.542400000000001	0	0	1	0	ambiguous	0	1/1	FALSE	FALSE	FALSE	0.40625	0
chr01	8233560	NA	T	A	1961.49	NA	0.484848	3.0761	3	0.214286	14	62	1X	155	155	2.07895	3.57068	4.15441	1	1	1	60	57.9032	6	1	2.0456	0.983871	0.956989	0	0	0	0	2379	3626	93	30	3.15039	8.26386	32	1	25	8.05372	37	42	4.90158	51	snp	GT:AD:AO:DP:GQ:QA:QR:RO	0/0/0/0	15,0	0	15	0	0	615	15	1/1	0,46	46	46	99	1753	0	0	0/1	17,16	16	33	99	626	631	17	0/0	17,0	0	17	34	0	656	17	0/0	20,0	0	20	43	0	766	20	0/0	24,0	0	24	55	0	958	24	2.0968	0	0	0	0	ambiguous	0	0/0	FALSE	FALSE	FALSE	0.48484848484848486	1
chr01	8233571	NA	A	G	2548	NA	0.470588	3.26577	11	0.785714	14	82	1X	142	142	0.47619	3.96363	3.0103	1	1	1	57.9634	60	6	1	0.116531	0.963415	0.983333	0	0	0	0	3043	2098	60	39	3.434	5.32654	43	1	31	13.6028	51	24	8.22183	36	snp	GT:AD:AO:DP:GQ:QA:QR:RO	1/1/1/1	0,12	12	12	0	465	0	0	0/0	42,0	0	42	99	0	1410	42	0/1	18,16	16	34	99	594	688	18	1/1	0,14	14	14	24	506	0	0	1/1	0,19	19	19	39	727	0	0	1/1	0,21	21	21	45	751	0	0	2.0366	0	0	0	0	ambiguous	0	1/1	FALSE	FALSE	FALSE	0.47058823529411764	0
chr01	8233823	NA	T	C	2951.44	NA	0.411765	5.30951	11	0.785714	14	89	1X	156	156	0.46383	4.98658	3.04271	1	1	1	59.809	60	6	1	1.31937	0.910112	0.910448	0	0	0	0	3499	2562	67	42	3.62026	5.63551	47	1	55	13.7701	34	27	8.4876	40	snp	GT:AD:AO:DP:GQ:QA:QR:RO	1/1/1/1	0,17	17	17	0	689	0	0	0/0	47,0	0	47	99	0	1794	47	0/1	20,14	14	34	99	513	768	20	1/1	0,18	18	18	31	718	0	0	1/1	0,20	20	20	37	785	0	0	1/1	0,20	20	20	37	794	0	0	0.191000000000003	0	0	0	0	ambiguous	0	1/1	FALSE	FALSE	FALSE	0.4117647058823529	0
chr01	8233839	NA	T	A	2041.15	NA	0.575758	4.65535	3	0.214286	14	62	1X	160	160	1.80952	3.0103	3.0103	1	1	1	60	59.8265	6	1	3.02993	0.935484	0.918367	0	0	0	0	2481	3890	98	24	9.87495	6.20103	38	1	23	11.9764	39	60	13.7347	38	snp	GT:AD:AO:DP:GQ:QA:QR:RO	0/0/0/0	19,0	0	19	0	0	738	19	1/1	0,43	43	43	99	1751	0	0	0/1	14,19	19	33	99	730	543	14	0/0	22,0	0	22	51	0	885	22	0/0	21,0	0	21	48	0	826	21	0/0	22,0	0	22	51	0	898	22	0.173499999999997	0	0	0	0	ambiguous	0	0/0	FALSE	FALSE	FALSE	0.5757575757575758	1
chr01	8233945	NA	T	A	3872.65	NA	0.416667	5.18177	11	0.785714	14	113	1X	185	185	0.52549	6.2579	3.28556	1	1	1	59.4425	60.1408	6	1	1.3126	0.955752	0.901408	0	0	0	0	4549	2735	71	64	7.33403	3.04088	49	1	70	17.0192	43	39	4.50892	32	snp	GT:AD:AO:DP:GQ:QA:QR:RO	1/1/1/1	0,29	29	29	1	1165	0	0	0/0	50,0	0	51	99	0	1942	50	0/1	21,15	15	36	99	611	793	21	1/1	0,22	22	22	50	889	0	0	1/1	0,26	26	26	62	1045	0	0	1/1	0,21	21	21	47	839	0	0	0.698299999999996	0	0	0	0	ambiguous	0	1/1	FALSE	FALSE	FALSE	0.4166666666666667	0
chr01	8233991	NA	T	C	3229.69	NA	0.419355	4.76149	11	0.785714	14	100	1X	165	165	0.502128	4.40004	15.0703	1	1	1	58.82	60.1538	6	1	0.157403	0.96	0.892308	0	0	0	0	3807	2532	65	46	4.40004	12.665	54	1	58	8.56927	42	38	7.05258	27	snp	GT:AD:AO:DP:GQ:QA:QR:RO	1/1/1/1	0,33	33	33	27	1292	0	0	0/0	47,0	0	47	99	0	1853	47	0/1	18,13	13	31	99	465	679	18	1/1	0,21	21	21	49	773	0	0	1/1	0,13	13	13	3	497	0	0	1/1	0,20	20	20	46	780	0	0	1.3338	0	0	0	0	ambiguous	0	1/1	FALSE	FALSE	FALSE	0.41935483870967744	0
chr01	8234003	NA	C	T	3664.16	NA	0.4	5.61607	11	0.785714	14	110	1X	177	177	0.522449	5.85295	6.93191	0	1	1	58.5909	60.1493	6	1	2.14134	0.972727	0.880597	0	0	0	0	4286	2544	67	50	4.98437	3.82055	60	1	61	5.85295	49	40	8.4876	27	snp	GT:AD:AO:DP:GQ:QA:QR:RO	1/1/1/1	0,38	38	38	10	1471	0	0	0/0	49,0	0	49	99	0	1887	49	0/1	18,12	12	30	99	467	657	18	1/1	0,21	21	21	26	827	0	0	1/1	0,17	17	17	14	681	0	0	1/1	0,22	22	22	29	840	0	0	1.5584	0	0	0	0	ambiguous	0	1/1	FALSE	FALSE	FALSE	0.4	0
chr01	8234013	NA	C	T	3291.57	NA	0.484848	3.0761	11	0.785714	14	101	1X	168	168	0.472	3.2038	10.3026	1	1	1	58.4554	60.1493	6	1	0.637457	0.970297	0.880597	0	0	0	0	3897	2613	67	40	12.4917	3.82055	61	1	59	9.22372	42	42	12.3768	25	snp	GT:AD:AO:DP:GQ:QA:QR:RO	1/1/1/1	0,33	33	33	24	1270	0	0	0/0	50,0	0	50	99	0	1964	50	0/1	17,16	16	33	99	608	649	17	1/1	0,21	21	21	46	792	0	0	1/1	0,13	13	13	2	520	0	0	1/1	0,18	18	18	37	707	0	0	1.6939	0	0	0	0	ambiguous	0	1/1	FALSE	FALSE	FALSE	0.48484848484848486	0
chr01	8234034	NA	C	T	3359.64	NA	0.59375	5.45321	11	0.785714	14	107	1X	173	173	0.45283	10.3365	3.53672	0	1	1	58.4486	60.1515	6	1	1.28005	0.962617	0.878788	0	0	0	0	3966	2502	66	44	10.3365	3.1419	63	1	61	7.57648	46	41	11.433	25	snp	GT:AD:AO:DP:GQ:QA:QR:RO	1/1/1/1	0,35	35	35	7	1248	0	0	0/0	53,0	0	53	99	0	1999	53	0/1	13,19	19	32	99	673	503	13	1/1	0,20	20	20	24	756	0	0	1/1	0,16	16	16	12	626	0	0	1/1	0,17	17	17	15	663	0	0	1.7029	0	0	0	0	ambiguous	0	1/1	FALSE	FALSE	FALSE	0.59375	0
chr01	8234493	NA	T	C	3226.73	NA	0.565217	3.86001	11	0.785714	14	100	1X	171	171	0.360656	7.26639	3.28556	1	1	1	58.38	60	6	1	2.3967	0.98	0.985915	0	0	0	0	3793	2712	71	62	15.518	9.89173	38	1	63	17.6895	37	32	4.50892	39	snp	GT:AD:AO:DP:GQ:QA:QR:RO	1/1/1/1	0,19	19	19	0	652	0	0	0/0	61,0	0	61	99	0	2350	61	0/1	10,13	13	23	99	529	362	10	1/1	0,18	18	18	32	689	0	0	1/1	0,24	24	24	50	929	0	0	1/1	0,26	26	26	56	994	0	0	1.62	0	0	0	0	ambiguous	0	1/1	FALSE	FALSE	FALSE	0.5652173913043478	0
chr01	8234500	NA	T	C	3444.53	NA	0.576923	4.34659	11	0.785714	14	102	1X	170	170	0.396491	8.46027	3.52123	1	1	1	58.598	59.7794	6	1	3.68231	0.980392	0.955882	0	0	0	0	4033	2664	68	60	9.90792	3.52123	42	1	63	15.2727	39	34	3.0103	34	snp	GT:AD:AO:DP:GQ:QA:QR:RO	1/1/1/1	0,20	20	20	0	771	0	0	0/0	57,0	0	57	99	0	2226	57	0/1	11,15	15	26	99	598	438	11	1/1	0,17	17	17	32	689	0	0	1/1	0,25	25	25	56	1008	0	0	1/1	0,25	25	25	56	967	0	0	1.1814	0	0	0	0	ambiguous	0	1/1	FALSE	FALSE	FALSE	0.5769230769230769	0
chr01	8234508	NA	T	A	1952.43	NA	0.538462	3.34437	3	0.214286	14	60	1X	161	161	1.61798	8.22183	6.64375	1	1	1	59.75	58.5941	6	1	1.59327	0.95	0.990099	0	0	0	0	2347	4040	101	28	3.58936	12.4917	32	1	32	3.58936	28	63	16.4476	38	snp	GT:AD:AO:DP:GQ:QA:QR:RO	0/0/0/0	21,0	0	21	1	0	827	21	1/1	0,46	46	46	99	1833	0	0	0/1	12,14	14	26	99	514	484	12	0/0	18,0	0	18	43	0	721	18	0/0	26,0	0	26	67	0	1040	26	0/0	24,0	0	24	61	0	968	24	1.1559	0	0	0	0	ambiguous	0	0/0	FALSE	FALSE	FALSE	0.5384615384615384	1
chr01	8234531	NA	C	G	1804.27	NA	0.566667	4.16842	3	0.214286	14	59	1X	166	166	1.21333	4.81373	3.51765	0	1	1	59.3051	58.4953	6	1	0.416998	0.915254	0.990654	0	0	0	0	2219	4194	107	25	5.99147	4.00471	34	1	24	7.46366	35	56	3.51765	51	snp	GT:AD:AO:DP:GQ:QA:QR:RO	0/0/0/0	24,0	0	24	5	0	942	24	1/1	0,41	41	41	99	1600	0	0	0/1	13,17	17	30	99	592	525	13	0/0	19,1	1	20	9	27	723	19	0/0	27,0	0	27	56	0	1068	27	0/0	24,0	0	24	47	0	936	24	0.809800000000003	0	0	1	0	ambiguous	0	0/0	FALSE	FALSE	FALSE	0.5666666666666667	1
chr01	8234913	NA	C	T	2101.16	NA	0.575	4.96463	3	0.214286	14	67	1X	174	174	1.86667	3.04271	4.00471	1	1	1	60	59.4299	6	1	2.17214	0.850746	0.943925	0	0	0	0	2562	4261	107	33	3.04271	4.65412	34	1	33	3.04271	34	50	4.00471	57	snp	GT:AD:AO:DP:GQ:QA:QR:RO	0/0/0/0	24,0	0	24	0	0	964	24	1/1	0,44	44	44	99	1714	0	0	0/1	17,23	23	40	99	848	680	17	0/0	29,0	0	29	72	0	1156	29	0/0	18,0	0	18	39	0	698	18	0/0	19,0	0	19	42	0	763	19	0.570099999999996	0	0	0	0	ambiguous	0	0/0	FALSE	FALSE	FALSE	0.575	1
chr01	8234964	NA	T	C	4100.71	NA	0.488889	3.05855	11	0.785714	14	122	1X	204	204	0.491525	4.14943	5.65844	1	1	1	59.2623	59.939	6	1	3.07098	0.942623	0.890244	0	0	0	0	4814	3247	82	59	3.29508	4.70511	63	1	70	8.77716	52	43	3.434	39	snp	GT:AD:AO:DP:GQ:QA:QR:RO	1/1/1/1	0,21	21	21	0	816	0	0	0/0	59,0	0	59	99	0	2362	59	0/1	23,22	22	45	99	857	885	23	1/1	0,29	29	29	64	1172	0	0	1/1	0,23	23	23	46	898	0	0	1/1	0,27	27	27	58	1071	0	0	0.676699999999997	0	0	0	0	ambiguous	0	1/1	FALSE	FALSE	FALSE	0.4888888888888889	0
chr01	8234970	NA	T	A	4339.04	NA	0.510638	3.0565	11	0.785714	14	127	1X	207	207	0.526316	9.18275	9.95901	1	1	1	59.1024	59.9375	6	1	4.04407	0.944882	0.8875	0	0	0	0	5083	3133	80	68	4.39525	3.11887	59	1	69	5.07918	58	39	3.11887	41	snp	GT:AD:AO:DP:GQ:QA:QR:RO	1/1/1/1	0,21	21	21	0	861	0	0	0/0	57,0	0	57	99	0	2275	57	0/1	23,24	24	47	99	950	858	23	1/1	0,30	30	30	71	1201	0	0	1/1	0,25	25	25	56	996	0	0	1/1	0,27	27	27	62	1075	0	0	0.835099999999997	0	0	0	0	ambiguous	0	1/1	FALSE	FALSE	FALSE	0.5106382978723404	0
chr01	8235036	NA	C	T	4307.42	NA	0.5	3.0103	11	0.785714	14	127	1X	208	208	0.517241	3.16418	7.5409	1	1	1	59.1102	60	6	1	3.41546	0.96063	0.91358	0	0	0	0	5041	3199	81	66	3.43776	5.18177	61	1	73	9.18275	54	39	3.25157	42	snp	GT:AD:AO:DP:GQ:QA:QR:RO	1/1/1/1	0,20	20	20	0	790	0	0	0/0	58,0	0	58	99	0	2297	58	0/1	23,23	23	46	99	893	902	23	1/1	0,30	30	30	70	1200	0	0	1/1	0,19	19	19	37	766	0	0	1/1	0,35	35	35	85	1392	0	0	0.889800000000001	0	0	0	0	ambiguous	0	1/1	FALSE	FALSE	FALSE	0.5	0
chr01	8237708	NA	T	C	3032.51	NA	0.409091	4.58955	11	0.785714	14	91	1X	159	159	0.378182	3.22506	5.05404	1	1	1	57.2527	60	6	1	3.33428	0.967033	0.882353	0	0	0	0	3560	2671	68	49	4.17955	5.05404	42	1	48	3.60686	43	32	3.52123	36	snp	GT:AD:AO:DP:GQ:QA:QR:RO	1/1/1/1	0,22	22	22	0	898	0	0	0/0	55,0	0	55	99	0	2169	55	0/1	13,9	9	22	99	356	502	13	1/1	0,26	26	26	54	980	0	0	1/1	0,16	16	16	24	596	0	0	1/1	0,18	18	18	30	730	0	0	2.7473	0	0	0	0	ambiguous	0	1/1	FALSE	FALSE	FALSE	0.4090909090909091	0
chr01	8237713	NA	T	C	3053.82	NA	0.416667	4.45795	11	0.785714	14	89	1X	155	155	0.396154	3.0347	7.74806	1	1	1	57.191	60	6	1	3.16438	0.966292	0.878788	0	0	0	0	3591	2558	66	51	7.13366	3.1419	38	1	47	3.62026	42	31	3.53672	35	snp	GT:AD:AO:DP:GQ:QA:QR:RO	1/1/1/1	0,21	21	21	0	853	0	0	0/0	52,0	0	52	99	0	2025	52	0/1	14,10	10	24	99	406	533	14	1/1	0,24	24	24	49	980	0	0	1/1	0,15	15	15	22	577	0	0	1/1	0,19	19	19	34	775	0	0	2.809	0	0	0	0	ambiguous	0	1/1	FALSE	FALSE	FALSE	0.4166666666666667	0
chr01	8237723	NA	A	G	3398.3	NA	0.448276	3.68421	11	0.785714	14	102	1X	167	167	0.481633	9.90792	8.65613	1	1	1	57.6765	60	6	1	2.64869	0.970588	0.830769	0	0	0	0	3992	2539	65	61	11.5259	3.84548	41	1	57	6.07591	45	28	5.71629	37	snp	GT:AD:AO:DP:GQ:QA:QR:RO	1/1/1/1	0,22	22	22	0	885	0	0	0/0	49,0	0	49	99	0	1904	49	0/1	16,13	13	29	99	480	635	16	1/1	0,26	26	26	62	1010	0	0	1/1	0,18	18	18	38	686	0	0	1/1	0,23	23	23	53	931	0	0	2.3235	0	0	0	0	ambiguous	0	1/1	FALSE	FALSE	FALSE	0.4482758620689655	0
chr01	8237951	NA	C	T	2290.55	NA	0.53125	3.28173	3	0.214286	14	71	1X	187	187	1.70297	3.7749	6.67934	1	1	1	59.7606	59.931	6	1	2.75276	0.943662	0.948276	0	0	0	0	2750	4433	116	39	4.50892	3.30981	32	1	31	5.48761	40	49	9.07545	67	snp	GT:AD:AO:DP:GQ:QA:QR:RO	0/0/0/0	23,0	0	23	0	0	891	23	1/1	0,54	54	54	99	2114	0	0	0/1	15,17	17	32	99	636	598	15	0/0	25,0	0	25	60	0	978	25	0/0	22,0	0	22	51	0	848	22	0/0	31,0	0	31	78	0	1118	31	0.170400000000001	0	0	0	0	ambiguous	0	0/0	FALSE	FALSE	FALSE	0.53125	1
chr01	8237976	NA	G	A	2330.75	NA	0.527778	3.25157	3	0.214286	14	71	1X	193	193	1.67619	5.48761	3.29508	1	1	1	59.8732	60	6	1	0.454806	0.915493	0.95082	0	0	0	0	2809	4805	122	38	3.7749	3.65106	33	1	34	3.28556	37	57	4.14943	65	snp	GT:AD:AO:DP:GQ:QA:QR:RO	0/0/0/0	29,0	0	29	2	0	1169	29	1/1	0,52	52	52	99	2050	0	0	0/1	17,19	19	36	99	759	649	17	0/0	29,0	0	29	76	0	1136	29	0/0	20,0	0	20	49	0	766	20	0/0	27,0	0	27	70	0	1085	27	0.126800000000003	0	0	0	0	ambiguous	0	0/0	FALSE	FALSE	FALSE	0.5277777777777778	1
chr01	8237989	NA	T	C	4051.1	NA	0.424242	4.65535	11	0.785714	14	122	1X	200	200	0.477966	4.7902	10.1372	1	1	1	60	59.8846	6	1	3.04394	0.95082	0.884615	0	0	0	0	4717	3007	78	65	4.14943	3.45573	57	1	53	7.56683	69	46	8.46682	32	snp	GT:AD:AO:DP:GQ:QA:QR:RO	1/1/1/1	0,27	27	27	0	1055	0	0	0/0	59,0	0	59	99	0	2277	59	0/1	19,14	14	33	99	557	730	19	1/1	0,28	28	28	65	1072	0	0	1/1	0,22	22	22	47	848	0	0	1/1	0,31	31	31	74	1185	0	0	0.115400000000001	0	0	0	0	ambiguous	0	1/1	FALSE	FALSE	FALSE	0.42424242424242425	0
chr01	8238490	NA	A	G	4843	NA	0.473684	3.23888	11	0.785714	14	143	1X	212	212	0.665306	4.8477	4.55236	0	1	1	60	60	6	1	2.12207	0.965035	0.927536	0	0	0	0	5594	2629	69	60	11.0432	4.55236	83	1	64	6.42695	79	32	3.79707	37	snp	GT:AD:AO:DP:GQ:QA:QR:RO	1/1/1/1	0,29	29	29	10	1150	0	0	0/0	49,0	0	49	99	0	1896	49	0/1	20,18	18	38	99	705	733	20	1/1	0,29	29	29	61	1113	0	0	1/1	0,30	30	30	64	1170	0	0	1/1	0,37	37	37	85	1456	0	0	0	0	0	0	0	ambiguous	0	1/1	FALSE	FALSE	FALSE	0.47368421052631576	0
chr01	8238591	NA	G	A	2590.81	NA	0.577778	5.37479	3	0.214286	14	79	1X	236	236	1.42029	7.6556	14.6422	0	1	1	60	59.9236	6	1	0.867276	0.898734	0.949045	0	0	0	0	3124	6170	157	45	6.33623	3.68802	34	1	39	3.03779	40	73	4.68386	84	snp	GT:AD:AO:DP:GQ:QA:QR:RO	0/0/0/0	30,0	0	30	5	0	1173	30	1/1	0,53	53	53	99	2105	0	0	0/1	19,26	26	45	99	1019	762	19	0/0	39,0	0	39	85	0	1550	39	0/0	34,0	0	34	70	0	1331	34	0/0	35,0	0	35	73	0	1354	35	0.0763999999999996	0	0	0	0	ambiguous	0	0/0	FALSE	FALSE	FALSE	0.5777777777777777	1
chr01	8238863	NA	T	A	2314.82	NA	0.486486	3.06899	3	0.214286	14	71	1X	219	219	1.39535	5.48761	4.47751	0	1	1	60	60	6	1	5.47544	0.957746	0.972973	0	0	0	0	2781	5817	148	29	8.17902	6.76636	42	1	35	3.04088	36	69	4.47751	79	snp	GT:AD:AO:DP:GQ:QA:QR:RO	0/0/0/0	41,0	0	41	24	0	1605	41	1/1	0,53	53	53	99	2092	0	0	0/1	19,18	18	37	99	689	757	19	0/0	29,0	0	29	60	0	1158	29	0/0	30,0	0	30	63	0	1146	30	0/0	29,0	0	29	60	0	1151	29	0	0	0	0	0	ambiguous	0	0/0	FALSE	FALSE	FALSE	0.4864864864864865	1
chr01	8238869	NA	C	T	2056.83	NA	0.435897	4.40227	3	0.214286	14	65	1X	219	219	1.31818	3.84548	3.0667	0	1	1	60	60	6	1	7.7734	0.969231	0.967532	0	0	0	0	2480	5998	154	29	4.64726	8.65049	36	1	34	3.31097	31	75	3.23591	79	snp	GT:AD:AO:DP:GQ:QA:QR:RO	0/0/0/0	41,0	0	41	34	0	1634	41	1/1	0,48	48	48	99	1830	0	0	0/1	22,17	17	39	99	650	854	22	0/0	33,0	0	33	82	0	1261	33	0/0	30,0	0	30	73	0	1164	30	0/0	28,0	0	28	67	0	1085	28	0	0	0	0	0	ambiguous	0	0/0	FALSE	FALSE	FALSE	0.4358974358974359	1
chr01	8238910	NA	C	T	4708.03	NA	0.461538	3.51141	11	0.785714	14	140	1X	213	213	0.619231	6.05036	4.46786	0	1	1	60	60	6	1	2.98687	0.95	0.931507	0	0	0	0	5450	2884	73	67	3.56868	3.04005	73	1	64	5.24381	76	39	3.75395	34	snp	GT:AD:AO:DP:GQ:QA:QR:RO	1/1/1/1	0,37	37	37	13	1472	0	0	0/0	52,0	0	52	99	0	2031	52	0/1	21,18	18	39	99	698	853	21	1/1	0,31	31	31	60	1218	0	0	1/1	0,24	24	24	39	917	0	0	1/1	0,30	30	30	57	1145	0	0	0	0	0	0	0	ambiguous	0	1/1	FALSE	FALSE	FALSE	0.46153846153846156	0
chr01	8239725	NA	C	T	1683.53	NA	0.40625	5.45321	3	0.214286	14	53	1X	185	185	1.30357	3.05127	3.0103	0	1	1	59.9057	59.7045	6	1	9.03345	0.886792	0.924242	0	0	0	0	2085	5219	132	21	7.96781	6.23461	32	1	22	6.32897	31	63	3.60252	69	snp	GT:AD:AO:DP:GQ:QA:QR:RO	0/0/0/0	41,0	0	41	39	0	1627	41	1/1	1,40	40	41	99	1578	41	1	0/1	19,13	13	32	99	507	746	19	0/0	24,0	0	24	60	0	967	24	0/0	21,0	0	21	51	0	812	21	0/0	26,0	0	26	66	0	1026	26	0.2012	0	0	0	0	ambiguous	0	0/0	FALSE	FALSE	FALSE	0.40625	0.975609756097561
chr01	8239776	NA	T	C	5215.24	NA	0.55814	4.27278	11	0.785714	14	155	1X	235	235	0	4.14507	3.11887	0	1	1	60	60	6	1	6.91035	0.929032	0.9125	0	0	0	0	6069	3124	80	78	3.02431	3.11887	77	1	75	3.36054	80	42	3.44459	38	snp	GT:AD:AO:DP:GQ:QA:QR:RO	1/1/1/1	0,53	53	53	30	2064	0	0	0/0	61,1	1	62	99	41	2411	61	0/1	19,24	24	43	99	929	713	19	1/1	0,24	24	24	36	930	0	0	1/1	0,26	26	26	42	1031	0	0	1/1	0,27	27	27	45	1074	0	0	0	0	0	0	0	ambiguous	0	1/1	FALSE	FALSE	FALSE	0.5581395348837209	0.016129032258064516
chr01	8240287	NA	C	T	2731.54	NA	0.440678	4.81373	3	0.214286	14	87	1X	251	251	1.83206	3.03526	3.8577	0	1	1	60	60	6	1	2.68517	0.942529	0.97561	0	0	0	0	3337	6402	164	49	6.03039	4.91696	38	1	41	3.63429	46	76	4.91696	88	snp	GT:AD:AO:DP:GQ:QA:QR:RO	0/0/0/0	42,0	0	42	12	0	1671	42	1/1	0,61	61	61	99	2344	0	0	0/1	33,26	26	59	99	993	1268	33	0/0	33,0	0	33	59	0	1259	33	0/0	27,0	0	27	41	0	1063	27	0/0	29,0	0	29	47	0	1141	29	0	0	0	0	0	ambiguous	0	0/0	FALSE	FALSE	FALSE	0.4406779661016949	1
chr01	8240437	NA	A	G	2589.24	NA	0.488372	3.0608	3	0.214286	14	80	1X	212	212	1.85455	16.1477	6.23461	1	1	1	60	60	6	1	2.37852	0.9625	0.984848	0	0	0	0	3143	5204	132	37	3.98746	4.06314	43	1	34	6.91895	46	75	8.34028	57	snp	GT:AD:AO:DP:GQ:QA:QR:RO	0/0/0/0	28,0	0	28	0	0	1109	28	1/1	0,59	59	59	99	2342	0	0	0/1	22,21	21	43	99	801	862	22	0/0	32,0	0	32	80	0	1286	32	0/0	23,0	0	23	52	0	898	23	0/0	27,0	0	27	65	0	1049	27	0	0	0	0	0	ambiguous	0	0/0	FALSE	FALSE	FALSE	0.4883720930232558	1
chr01	8240445	NA	C	T	4148.76	NA	0.465116	3.46479	11	0.785714	14	125	1X	215	215	0.441791	10.6713	9.18693	1	1	1	60	60	6	1	4.0347	0.984	0.955556	0	0	0	0	4880	3508	90	57	5.11229	5.42305	68	1	65	3.44459	60	43	3.39634	47	snp	GT:AD:AO:DP:GQ:QA:QR:RO	1/1/1/1	0,27	27	27	0	1035	0	0	0/0	67,0	0	67	99	0	2609	67	0/1	23,20	20	43	99	762	899	23	1/1	0,31	31	31	63	1215	0	0	1/1	0,22	22	22	36	881	0	0	1/1	0,25	25	25	45	987	0	0	0	0	0	0	0	ambiguous	0	1/1	FALSE	FALSE	FALSE	0.46511627906976744	0
chr01	8240841	NA	A	G	4138.22	NA	0.468085	3.42611	11	0.785714	14	125	1X	228	228	0.384615	6.91895	16.1867	1	1	1	59.976	60	6	1	3.35608	0.944	0.961165	0	0	0	0	4920	4018	103	64	3.16665	3.53736	61	1	56	5.94613	69	54	3.53736	49	snp	GT:AD:AO:DP:GQ:QA:QR:RO	1/1/1/1	0,38	38	38	0	1550	0	0	0/0	78,0	0	78	99	0	3043	78	0/1	25,22	22	47	99	854	975	25	1/1	0,26	26	26	36	1022	0	0	1/1	0,20	20	20	18	749	0	0	1/1	0,19	19	19	15	745	0	0	0.0240000000000009	0	0	0	0	ambiguous	0	1/1	FALSE	FALSE	FALSE	0.46808510638297873	0
chr01	8243278	NA	A	T	2887.93	NA	0.477273	3.20771	3	0.214286	14	90	1X	245	245	1.74046	4.55446	3.02431	1	1	1	60	59.7419	6	1	0.281701	0.888889	0.948387	0	0	0	0	3521	6052	155	54	10.8276	8.06773	36	1	43	3.39634	47	74	3.69677	81	snp	GT:AD:AO:DP:GQ:QA:QR:RO	0/0/0/0	38,0	0	38	2	0	1501	38	1/1	1,69	69	70	99	2708	37	1	0/1	23,21	21	44	99	813	890	23	0/0	32,0	0	32	82	0	1260	32	0/0	35,0	0	35	91	0	1356	35	0/0	26,0	0	26	64	0	1008	26	0.258099999999999	0	0	0	0	ambiguous	0	0/0	FALSE	FALSE	FALSE	0.4772727272727273	0.9857142857142858
chr01	8243294	NA	T	A	2807.99	NA	0.475	3.22745	3	0.214286	14	87	1X	241	241	1.62406	3.23494	3.0103	0	1	1	60	59.9416	6	1	1.15671	0.896552	0.954545	0	0	0	0	3378	6025	154	55	16.2139	5.04077	32	1	42	3.23494	45	90	12.5422	64	snp	GT:AD:AO:DP:GQ:QA:QR:RO	0/0/0/0	40,0	0	40	6	0	1567	40	1/1	0,68	68	68	99	2655	0	0	0/1	21,19	19	40	99	723	817	21	0/0	35,0	0	35	62	0	1385	35	0/0	33,0	0	33	56	0	1251	33	0/0	25,0	0	25	31	0	1005	25	0.0583999999999989	0	0	0	0	ambiguous	0	0/0	FALSE	FALSE	FALSE	0.475	1
chr01	8243799	NA	G	A	2450.81	NA	0.473684	3.23888	3	0.214286	14	76	1X	218	218	1.63333	7.12467	5.21236	0	1	1	60	59.7958	6	1	3.56223	0.960526	0.964789	0	0	0	0	3040	5658	142	36	3.46745	5.21236	40	1	34	4.83891	42	80	7.96493	62	snp	GT:AD:AO:DP:GQ:QA:QR:RO	0/0/0/0	42,0	0	42	16	0	1705	42	1/1	2,58	58	60	99	2318	82	2	0/1	20,18	18	38	99	722	786	20	0/0	21,0	0	21	26	0	849	21	0/0	30,0	0	30	53	0	1151	30	0/0	27,0	0	27	44	0	1085	27	0.2042	0	0	0	0	ambiguous	0	0/0	FALSE	FALSE	FALSE	0.47368421052631576	0.9666666666666667
chr01	8243800	NA	C	T	4548.41	NA	0.487179	3.06598	11	0.785714	14	136	1X	219	219	0	4.60697	7.43173	1	1	1	60	59.6506	6	1	0.682312	0.963235	0.951807	0	0	0	0	5429	3270	83	74	5.30951	3.66436	62	1	77	8.18351	59	37	5.12945	46	snp	GT:AD:AO:DP:GQ:QA:QR:RO	1/1/1/1	0,41	41	41	34	1660	0	0	0/0	62,2	2	64	99	82	2439	62	0/1	20,19	19	39	99	746	790	20	1/1	0,21	21	21	46	844	0	0	1/1	1,27	27	28	2	1047	41	1	1/1	0,26	26	26	61	1050	0	0	0.349400000000003	0	0	0	1	ambiguous	0	1/1	FALSE	FALSE	FALSE	0.48717948717948717	0.03125
chr01	8243838	NA	A	C	2636.98	NA	0.53125	3.28173	3	0.214286	14	79	1X	223	223	1.48438	6.33623	3.0103	0	1	1	60	59.9931	6	1	3.84816	0.974684	0.972222	0	0	0	0	3188	5704	144	37	3.69747	3.55317	42	1	42	3.69747	37	73	3.07062	71	snp	GT:AD:AO:DP:GQ:QA:QR:RO	0/0/0/0	45,0	0	45	17	0	1769	45	1/1	1,62	62	63	99	2508	41	1	0/1	15,17	17	32	99	680	581	15	0/0	24,0	0	24	33	0	962	24	0/0	29,0	0	29	48	0	1151	29	0/0	30,0	0	30	51	0	1200	30	0.00690000000000168	0	0	0	0	ambiguous	0	0/0	FALSE	FALSE	FALSE	0.53125	0.9841269841269841
chr01	8243851	NA	G	T	4267.63	NA	0.407407	5.02092	11	0.785714	14	128	1X	209	209	0	3.07816	3.68051	0	1	1	60	60	6	1	0.309428	0.960938	0.975309	0	0	0	0	4989	3171	81	58	5.45321	5.18177	70	1	65	3.07816	63	41	3.03711	40	snp	GT:AD:AO:DP:GQ:QA:QR:RO	1/1/1/1	0,40	40	40	4	1539	0	0	0/0	65,1	1	66	99	41	2549	65	0/1	16,11	11	27	99	420	622	16	1/1	0,23	23	23	23	889	0	0	1/1	0,24	24	24	26	941	0	0	1/1	0,29	29	29	41	1159	0	0	0	0	0	0	0	ambiguous	0	1/1	FALSE	FALSE	FALSE	0.4074074074074074	0.015151515151515152
chr01	8243882	NA	G	T	2715.28	NA	0.5625	4.09604	3	0.214286	14	86	1X	246	246	1.3931	5.53527	3.87889	0	1	1	60	59.9375	6	1	5.66081	0.953488	0.96875	0	0	0	0	3277	6354	160	40	3.91929	4.36747	46	1	44	3.1113	42	83	3.49888	77	snp	GT:AD:AO:DP:GQ:QA:QR:RO	0/0/0/0	53,0	0	53	25	0	2095	53	1/1	1,68	68	69	99	2612	41	1	0/1	14,18	18	32	99	665	544	14	0/0	30,0	0	30	49	0	1213	30	0/0	29,0	0	29	46	0	1135	29	0/0	33,0	0	33	58	0	1326	33	0.0625	0	0	0	0	ambiguous	0	0/0	FALSE	FALSE	FALSE	0.5625	0.9855072463768116
chr01	8244246	NA	G	A	5000.06	NA	0.466667	3.29983	11	0.785714	14	147	1X	221	221	0.575439	3.3796	4.06669	0	1	1	60	59.7568	6	1	5.38013	0.979592	0.972973	0	0	0	0	5778	2883	74	73	3.02507	3.0103	74	1	74	3.02507	73	27	14.748	47	snp	GT:AD:AO:DP:GQ:QA:QR:RO	1/1/1/1	0,43	43	43	23	1713	0	0	0/0	57,0	0	57	99	0	2239	57	0/1	16,14	14	30	99	554	603	16	1/1	1,35	35	36	39	1349	41	1	1/1	0,28	28	28	54	1099	0	0	1/1	0,27	27	27	51	1063	0	0	0.243200000000002	0	0	1	0	ambiguous	0	1/1	FALSE	FALSE	FALSE	0.4666666666666667	0
chr01	8270484	NA	A	T	4597.03	NA	0.459459	3.5385	11	0.785714	14	137	1X	213	213	0.560714	4.29416	5.8675	0	1	1	59.8102	59.6053	6	1	2.98862	0.941606	0.921053	0	0	0	0	5336	2858	76	67	3.15295	3.46745	70	1	56	12.9167	81	39	3.12459	37	snp	GT:AD:AO:DP:GQ:QA:QR:RO	1/1/1/1	0,41	41	41	13	1603	0	0	0/0	56,0	0	56	99	0	2119	56	0/1	20,17	17	37	99	645	739	20	1/1	0,24	24	24	34	933	0	0	1/1	0,30	30	30	52	1160	0	0	1/1	0,25	25	25	37	995	0	0	0.204900000000002	0	0	0	0	ambiguous	0	1/1	FALSE	FALSE	FALSE	0.4594594594594595	0
chr01	8270504	NA	C	T	4832.37	NA	0.404762	6.31921	11	0.785714	14	143	1X	218	218	0.672	4.8477	3.27088	0	1	1	59.8182	59.6	6	1	4.71121	0.958042	0.92	0	0	0	0	5601	2946	75	76	4.24029	4.429	67	1	65	5.57659	78	41	4.429	34	snp	GT:AD:AO:DP:GQ:QA:QR:RO	1/1/1/1	0,44	44	44	21	1683	0	0	0/0	50,0	0	50	99	0	1956	50	0/1	25,17	17	42	99	657	990	25	1/1	0,23	23	23	35	916	0	0	1/1	0,34	34	34	68	1368	0	0	1/1	0,25	25	25	41	977	0	0	0.218199999999996	0	0	0	0	ambiguous	0	1/1	FALSE	FALSE	FALSE	0.40476190476190477	0
chr01	8270517	NA	C	T	2105.22	NA	0.555556	3.9754	3	0.214286	14	65	1X	200	200	1.36134	3.84548	6.62942	0	1	1	59.6308	59.8667	6	1	5.09946	0.923077	0.977778	0	0	0	0	2535	5281	135	33	3.04371	3.41242	32	1	34	3.31097	31	62	4.95658	73	snp	GT:AD:AO:DP:GQ:QA:QR:RO	0/0/0/0	38,0	0	38	22	0	1462	38	1/1	0,45	45	45	99	1777	0	0	0/1	16,20	20	36	99	758	630	16	0/0	24,0	0	24	47	0	959	24	0/0	33,0	0	33	74	0	1305	33	0/0	24,0	0	24	47	0	925	24	0.235900000000001	0	0	0	0	ambiguous	0	0/0	FALSE	FALSE	FALSE	0.5555555555555556	1
chr01	8271302	NA	G	A	1744.53	NA	0.4	5.61607	3	0.214286	14	55	1X	193	193	1.21667	3.36563	3.07324	0	1	1	59.2	60	6	1	9.41294	0.981818	0.971014	0	0	0	0	2095	5529	138	29	3.36563	3.07324	26	1	31	4.94488	24	84	17.1721	54	snp	GT:AD:AO:DP:GQ:QA:QR:RO	0/0/0/0	42,0	0	42	41	0	1714	42	1/1	0,43	43	43	99	1663	0	0	0/1	18,12	12	30	99	432	712	18	0/0	29,0	0	29	76	0	1172	29	0/0	22,0	0	22	55	0	854	22	0/0	27,0	0	27	70	0	1077	27	0.799999999999997	0	0	0	0	ambiguous	0	0/0	FALSE	FALSE	FALSE	0.4	1
chr01	8271346	NA	G	A	4698.87	NA	0.52	3.09716	11	0.785714	14	140	1X	205	205	0.573585	6.98099	3.04371	0	1	1	60.05	59.0923	6	1	7.87747	0.957143	1	0	0	0	0	5378	2458	65	69	3.07234	3.04371	71	1	77	6.05036	63	34	3.31097	31	snp	GT:AD:AO:DP:GQ:QA:QR:RO	1/1/1/1	0,46	46	46	34	1789	0	0	0/0	53,0	0	53	99	0	2005	53	0/1	12,13	13	25	99	506	453	12	1/1	0,30	30	30	67	1176	0	0	1/1	0,23	23	23	46	854	0	0	1/1	0,28	28	28	61	1053	0	0	0.957699999999996	0	0	0	0	ambiguous	0	1/1	FALSE	FALSE	FALSE	0.52	0
chr01	8271450	NA	C	T	5232.35	NA	0.439024	4.33437	11	0.785714	14	154	1X	238	238	0.580328	5.04077	5.59539	0	1	1	60.3377	59.5119	6	1	3.45817	0.948052	0.940476	0	0	0	0	6055	3344	84	86	7.57885	3.1137	68	1	75	3.23591	79	42	3.0103	42	snp	GT:AD:AO:DP:GQ:QA:QR:RO	1/1/1/1	0,45	45	45	15	1763	0	0	0/0	61,0	0	61	99	0	2427	61	0/1	23,18	18	41	99	707	917	23	1/1	0,34	34	34	61	1327	0	0	1/1	0,26	26	26	37	1018	0	0	1/1	0,31	31	31	52	1240	0	0	0.825800000000001	0	0	0	0	ambiguous	0	1/1	FALSE	FALSE	FALSE	0.43902439024390244	0
chr01	8271523	NA	A	G	4789.77	NA	0.413793	4.88226	11	0.785714	14	143	1X	220	220	0.533333	9.70694	4.39215	0	1	1	59.7692	59.6883	6	1	4.13585	0.944056	0.961039	0	0	0	0	5526	2923	77	67	4.24029	7.77626	76	1	62	8.49213	81	33	6.42261	44	snp	GT:AD:AO:DP:GQ:QA:QR:RO	1/1/1/1	0,44	44	44	18	1742	0	0	0/0	60,0	0	60	99	0	2242	60	0/1	17,12	12	29	99	465	681	17	1/1	0,30	30	30	53	1129	0	0	1/1	0,27	27	27	44	1063	0	0	1/1	0,30	30	30	53	1127	0	0	0.0808999999999997	0	0	0	0	ambiguous	0	1/1	FALSE	FALSE	FALSE	0.41379310344827586	0
chr01	8271607	NA	C	T	4565.33	NA	0.444444	3.73412	11	0.785714	14	137	1X	206	206	0.562963	4.92817	6.81824	0	1	1	59.9197	59.913	6	1	5.57776	0.948905	0.985507	0	0	0	0	5241	2663	69	69	3.02615	3.04177	68	1	67	3.15295	70	40	6.81824	29	snp	GT:AD:AO:DP:GQ:QA:QR:RO	1/1/1/1	0,43	43	43	24	1620	0	0	0/0	54,0	0	54	99	0	2136	54	0/1	15,12	12	27	99	451	527	15	1/1	0,28	28	28	55	1096	0	0	1/1	0,23	23	23	40	861	0	0	1/1	0,31	31	31	64	1213	0	0	0.00670000000000215	0	0	0	0	ambiguous	0	1/1	FALSE	FALSE	FALSE	0.4444444444444444	0
chr01	8271650	NA	G	A	4874.14	NA	0.555556	3.73412	11	0.785714	14	144	1X	208	208	0.6	3.25157	5.18177	0	1	1	59.8472	59.9531	6	1	7.09652	0.965278	0.96875	0	0	0	0	5579	2490	64	60	11.6962	4.23175	84	1	76	3.9754	68	35	4.23175	29	snp	GT:AD:AO:DP:GQ:QA:QR:RO	1/1/1/1	0,49	49	49	41	1866	0	0	0/0	52,0	0	52	99	0	2026	52	0/1	12,15	15	27	99	567	464	12	1/1	0,33	33	33	79	1273	0	0	1/1	0,17	17	17	31	668	0	0	1/1	0,30	30	30	70	1205	0	0	0.105899999999998	0	0	0	0	ambiguous	0	1/1	FALSE	FALSE	FALSE	0.5555555555555556	0
chr01	8271710	NA	C	G	4992.67	NA	0.5	3.0103	11	0.785714	14	149	1X	221	221	0.666667	12.1188	4.09604	0	1	1	59.9262	59.8611	6	1	6.72148	0.932886	0.916667	0	0	0	0	5782	2711	72	85	9.43728	3.0103	64	1	81	5.47325	68	39	4.09604	33	snp	GT:AD:AO:DP:GQ:QA:QR:RO	1/1/1/1	0,46	46	46	29	1816	0	0	0/0	51,0	0	51	99	0	1952	51	0/1	21,21	21	42	99	807	759	21	1/1	0,33	33	33	71	1301	0	0	1/1	0,20	20	20	32	712	0	0	1/1	0,29	29	29	59	1146	0	0	0.065100000000001	0	0	0	0	ambiguous	0	1/1	FALSE	FALSE	FALSE	0.5	0
chr01	8271764	NA	T	A	4755.79	NA	0.5	3.0103	11	0.785714	14	141	1X	215	215	0.714894	3.39531	3.31097	0	1	1.4	59.9645	59.9385	6	1	6.24668	0.93617	0.953846	0	0	0	0	5494	2524	65	68	3.39531	3.04371	73	1	66	4.25774	75	24	12.665	41	snp	GT:AD:AO:DP:GQ:QA:QR:RO	1/1/1/1	0,40	40	45	27	1552	0	0	0/0	47,0	0	47	99	0	1839	47	0/1	18,22	22	44	99	885	685	18	1/1	0,32	32	32	73	1225	0	0	1/1	0,24	24	24	49	939	0	0	1/1	0,23	23	23	46	893	0	0	0.0260000000000034	0	0	0	0	ambiguous	0	1/1	FALSE	FALSE	FALSE	0.5	0
chr01	8272311	NA	G	T	2228.79	NA	0.5	3.0103	3	0.214286	14	68	1X	208	208	1.38211	3.52123	11.9444	0	1	1	60.1176	60	6	1	7.87746	0.941176	0.935714	0	0	0	0	2667	5462	140	35	3.13803	8.03571	33	1	35	3.13803	33	67	3.56868	73	snp	GT:AD:AO:DP:GQ:QA:QR:RO	0/0/0/0	49,0	0	49	34	0	1875	49	1/1	0,51	51	51	99	2001	0	0	0/1	17,17	17	34	99	666	665	17	0/0	29,0	0	29	60	0	1114	29	0/0	23,0	0	23	42	0	934	23	0/0	22,0	0	22	39	0	874	22	0.117600000000003	0	0	0	0	ambiguous	0	0/0	FALSE	FALSE	FALSE	0.5	1
chr01	8272320	NA	A	G	2057	NA	0.485714	3.07234	3	0.214286	14	63	1X	194	194	1.43363	4.69922	11.7791	0	1	1	60.127	59.9924	6	1	6.15663	0.936508	0.946565	0	0	0	0	2476	5151	131	32	3.04477	3.02688	31	1	32	3.04477	31	64	3.15949	67	snp	GT:AD:AO:DP:GQ:QA:QR:RO	0/0/0/0	41,0	0	41	27	0	1599	41	1/1	0,46	46	46	99	1800	0	0	0/1	18,17	17	35	99	676	697	18	0/0	26,0	0	26	54	0	1007	26	0/0	21,0	0	21	39	0	844	21	0/0	25,0	0	25	51	0	1004	25	0.134599999999999	0	0	0	0	ambiguous	0	0/0	FALSE	FALSE	FALSE	0.4857142857142857	1
chr01	8272374	NA	G	A	2448.13	NA	0.45	3.87889	3	0.214286	14	75	1X	211	211	1.70175	4.429	3.0103	0	1	1	59.0133	59.9412	6	1	0.591854	0.933333	0.941176	0	0	0	0	2957	5302	136	34	4.429	3.07417	41	1	41	4.429	34	69	3.07417	67	snp	GT:AD:AO:DP:GQ:QA:QR:RO	0/0/0/0	32,0	0	32	4	0	1213	32	1/1	0,57	57	57	99	2266	0	0	0/1	22,18	18	40	99	691	852	22	0/0	31,0	0	31	58	0	1208	31	0/0	23,0	0	23	34	0	916	23	0/0	28,0	0	28	49	0	1113	28	0.927900000000001	0	0	0	0	ambiguous	0	0/0	FALSE	FALSE	FALSE	0.45	1
chr01	8272675	NA	G	A	2320.45	NA	0.487179	3.06598	3	0.214286	14	74	1X	180	180	2.18605	10.5224	3.74778	1	1	1	58.4054	58.217	6	1	3.1305	0.891892	0.981132	0	0	0	0	2836	4024	106	40	4.06669	3.09224	34	1	41	4.88833	33	50	3.74778	56	snp	GT:AD:AO:DP:GQ:QA:QR:RO	0/0/0/0	28,0	0	28	0	0	1066	28	1/1	0,55	55	55	99	2133	0	0	0/1	20,19	19	39	99	703	735	20	0/0	18,0	0	18	31	0	687	18	0/0	20,0	0	20	37	0	743	20	0/0	20,0	0	20	37	0	793	20	0.188400000000001	0	0	0	0	ambiguous	0	0/0	FALSE	FALSE	FALSE	0.48717948717948717	1
chr01	8272695	NA	T	A	3432.42	NA	0.463415	3.48696	11	0.785714	14	106	1X	187	187	0	5.96022	9.04217	1	1	1	58.4717	58.6296	6	1	4.34125	0.943396	0.876543	0	0	0	0	4119	3102	81	51	3.33807	3.25157	55	1	52	3.09224	54	43	3.68051	38	snp	GT:AD:AO:DP:GQ:QA:QR:RO	1/1/1/1	0,28	28	28	0	1112	0	0	0/0	59,1	1	60	99	41	2270	59	0/1	22,19	19	41	99	684	832	22	1/1	0,18	18	18	24	706	0	0	1/1	0,22	22	22	36	860	0	0	1/1	0,18	18	18	24	716	0	0	0.157900000000005	0	0	0	0	ambiguous	0	1/1	FALSE	FALSE	FALSE	0.4634146341463415	0.016666666666666666
chr01	8272741	NA	G	A	3161.34	NA	0.465116	3.46479	11	0.785714	14	99	1X	176	176	0	3.03223	4.39215	1	1	1	59.4343	59.5195	6	1	1.46104	0.929293	0.896104	0	0	0	0	3808	2979	77	50	3.03223	3.26411	49	1	45	4.78696	54	36	3.71532	41	snp	GT:AD:AO:DP:GQ:QA:QR:RO	1/1/1/1	0,22	22	22	0	841	0	0	0/0	54,1	1	55	99	41	2080	54	0/1	23,20	20	43	99	738	899	23	1/1	0,23	23	23	41	920	0	0	1/1	0,21	21	21	35	784	0	0	1/1	0,12	12	12	8	484	0	0	0.0852000000000004	0	0	0	0	ambiguous	0	1/1	FALSE	FALSE	FALSE	0.46511627906976744	0.01818181818181818
chr01	8273065	NA	G	T	1906.31	NA	0.459459	3.5385	3	0.214286	14	60	1X	178	178	1.63265	3.0103	4.85053	0	1	1	60	60	6	1	2.90382	0.916667	0.940678	0	0	0	0	2322	4602	118	36	8.22183	6.61715	24	1	30	3.0103	30	60	3.08391	58	snp	GT:AD:AO:DP:GQ:QA:QR:RO	0/0/0/0	31,0	0	31	13	0	1142	31	1/1	0,43	43	43	99	1660	0	0	0/1	20,17	17	37	99	662	803	20	0/0	22,0	0	22	40	0	877	22	0/0	22,0	0	22	40	0	889	22	0/0	23,0	0	23	43	0	891	23	0	0	0	0	0	ambiguous	0	0/0	FALSE	FALSE	FALSE	0.4594594594594595	1
chr01	8273204	NA	T	A	2459.27	NA	0.533333	3.29983	3	0.214286	14	76	1X	194	194	1.76699	12.2676	7.18621	1	1	1.5	60	60	6	1	0.355993	0.934211	0.957265	0	0	0	0	2969	4584	117	46	10.3247	5.25601	30	1	37	3.12459	39	64	5.25601	53	snp	GT:AD:AO:DP:GQ:QA:QR:RO	0/0/0/0	36,0	0	36	2	0	1411	36	1/1	0,60	60	61	99	2325	0	0	0/1	14,16	16	30	99	644	540	14	0/0	28,0	0	28	66	0	1117	28	0/0	17,0	0	17	33	0	649	17	0/0	22,0	0	22	48	0	867	22	0	0	0	0	0	ambiguous	0	0/0	FALSE	FALSE	FALSE	0.5333333333333333	0.9836065573770492
chr01	8273344	NA	T	C	2625.4	NA	0.464286	3.32051	3	0.214286	14	79	1X	234	234	1.05263	3.25768	13.2232	0	1	1	59.8608	60	6	1	1.97868	0.936709	0.929032	0	0	0	0	3141	6142	155	40	3.03779	3.13639	39	1	44	5.23675	35	79	3.13639	76	snp	GT:AD:AO:DP:GQ:QA:QR:RO	0/0/0/0	46,0	0	46	25	0	1813	46	1/1	0,65	65	65	99	2608	0	0	0/1	15,13	13	28	99	492	580	15	0/0	37,0	0	37	79	0	1488	37	0/0	26,1	1	27	9	41	1019	26	0/0	31,0	0	31	61	0	1242	31	0.139200000000002	0	0	0	1	ambiguous	0	0/0	FALSE	FALSE	FALSE	0.4642857142857143	1
chr01	8273657	NA	G	C	3937.59	NA	0.416667	5.18177	11	0.785714	14	117	1X	198	198	0.46	3.02886	3.68051	1	1	1	60	60	6	1	3.80818	0.965812	0.975309	0	0	0	0	4604	3154	81	58	3.02886	7.5409	59	1	58	3.02886	59	41	3.03711	40	snp	GT:AD:AO:DP:GQ:QA:QR:RO	1/1/1/1	0,29	29	29	0	1144	0	0	0/0	60,0	0	60	99	0	2353	60	0/1	21,15	15	36	99	611	801	21	1/1	0,30	30	30	65	1153	0	0	1/1	0,22	22	22	41	877	0	0	1/1	0,21	21	21	38	819	0	0	0	0	0	0	0	ambiguous	0	1/1	FALSE	FALSE	FALSE	0.4166666666666667	0
chr01	8273718	NA	T	G	4342.94	NA	0.441176	4.03217	11	0.785714	14	127	1X	207	207	0.478689	3.0274	3.0103	1	1	1	60	59.9	6	1	0.265936	0.952756	0.9375	0	0	0	0	5048	3063	80	61	3.43776	16.1477	66	1	62	3.16418	65	37	3.98746	43	snp	GT:AD:AO:DP:GQ:QA:QR:RO	1/1/1/1	0,37	37	37	2	1487	0	0	0/0	61,0	0	61	99	0	2332	61	0/1	19,15	15	34	99	611	731	19	1/1	0,31	31	31	76	1208	0	0	1/1	0,19	19	19	40	738	0	0	1/1	0,25	25	25	58	1004	0	0	0.100000000000001	0	0	0	0	ambiguous	0	1/1	FALSE	FALSE	FALSE	0.4411764705882353	0
chr01	8273757	NA	T	G	3102.64	NA	0.578947	5.06748	3	0.214286	14	97	1X	235	235	1.8843	3.21178	3.07324	1	1	1	60	60	6	1	2.18966	0.948454	0.934783	0	0	0	0	3773	5464	138	43	5.71904	10.6262	54	1	51	3.56996	46	72	3.57677	66	snp	GT:AD:AO:DP:GQ:QA:QR:RO	0/0/0/0	44,0	0	44	0	0	1739	44	1/1	1,75	75	76	99	2943	41	1	0/1	16,22	22	38	99	830	626	16	0/0	34,0	0	34	72	0	1343	34	0/0	22,0	0	22	35	0	862	22	0/0	21,0	0	21	32	0	853	21	0	0	0	0	0	ambiguous	0	0/0	FALSE	FALSE	FALSE	0.5789473684210527	0.9868421052631579
chr01	8273853	NA	A	G	3148.9	NA	0.511111	3.05855	3	0.214286	14	97	1X	257	257	1.75182	3.56996	5.67035	0	1	1	60	60	6	1	1.92094	0.938144	0.9375	0	0	0	0	3839	6346	160	61	17.0017	5.67035	36	1	51	3.56996	46	76	3.87889	84	snp	GT:AD:AO:DP:GQ:QA:QR:RO	0/0/0/0	51,0	0	51	9	0	2038	51	1/1	1,74	74	75	99	2930	37	1	0/1	22,23	23	45	99	909	863	22	0/0	36,0	0	36	54	0	1437	36	0/0	27,0	0	27	27	0	1086	27	0/0	23,0	0	23	15	0	885	23	0	0	0	0	0	ambiguous	0	0/0	FALSE	FALSE	FALSE	0.5111111111111111	0.9866666666666667
chr01	8274022	NA	G	T	1993.31	NA	0.425532	5.27418	11	0.785714	14	63	1X	160	160	0.257143	3.872	6.79359	4	1	1	60	60	6	1	0.863627	0.904762	0.896907	0	0	0	0	2494	3841	97	30	3.32051	4.82359	33	1	28	4.69922	35	52	4.10723	45	snp	GT:AD:AO:DP:GQ:QA:QR:RO	1/1/1/1	0,14	14	14	0	562	0	0	0/0	70,0	0	70	99	0	2777	70	0/1	27,20	20	47	99	776	1064	27	1/1	0,20	20	20	49	795	0	0	1/1	0,1	1	1	0	41	0	0	1/1	0,8	8	8	1	320	0	0	0	0	0	0	0	ambiguous	0	1/1	FALSE	FALSE	FALSE	0.425531914893617	0
chr01	8274031	NA	A	T	3250.83	NA	0.55102	4.11819	3	0.25	12	99	1X	162	162	4.42683	4.78696	3.32051	2	1	1	60	60	5	1	2.10002	0.89899	0.936508	0	0	0	0	3924	2471	63	53	4.08507	3.32051	46	1	52	3.55865	47	32	3.04477	31	snp	GT:AD:AO:DP:GQ:QA:QR:RO	0/0/0/0	15,0	0	15	0	0	584	15	1/1	0,72	72	72	99	2877	0	0	0/1	22,27	27	49	99	1047	858	22	0/0	17,0	0	17	36	0	681	17	NA	NA	NA	NA	NA	NA	NA	NA	0/0	9,0	0	9	0	0	348	9	0	0	0	0	NA	ambiguous	0	0/0	FALSE	FALSE	NA	0.5510204081632653	1
chr01	8274079	NA	C	T	2758.53	NA	0.47619	3.21711	3	0.25	12	86	1X	153	153	3.6	6.64625	3.30199	1	1	1	60	60	5	1	3.7563	0.965116	0.940299	0	0	0	0	3341	2599	67	46	3.91929	8.4876	40	1	39	4.62628	47	36	3.82055	31	snp	GT:AD:AO:DP:GQ:QA:QR:RO	0/0/0/0	16,0	0	16	0	0	630	16	1/1	0,66	66	66	99	2576	0	0	0/1	22,20	20	42	99	765	831	22	0/0	14,0	0	14	19	0	553	14	NA	NA	NA	NA	NA	NA	NA	NA	0/0	15,0	0	15	22	0	585	15	0	0	0	0	NA	ambiguous	0	0/0	FALSE	FALSE	NA	0.47619047619047616	1
chr01	8274177	NA	T	A	2218.52	NA	0.47619	3.21711	9	0.75	12	69	1X	145	145	0.421296	3.29354	3.12459	1	1	1	60	60	5	1	0.446872	0.898551	0.921053	0	0	0	0	2716	3008	76	38	4.55236	4.03889	31	1	31	4.55236	38	26	19.4678	50	snp	GT:AD:AO:DP:GQ:QA:QR:RO	1/1/1/1	0,18	18	18	0	716	0	0	0/0	54,0	0	54	99	0	2159	54	0/1	22,20	20	42	99	758	849	22	1/1	0,16	16	16	36	631	0	0	NA	NA	NA	NA	NA	NA	NA	NA	1/1	0,15	15	15	33	611	0	0	0	0	0	0	NA	ambiguous	0	1/1	FALSE	FALSE	NA	0.47619047619047616	0
chr01	8274381	NA	A	G	2700.79	NA	0.567568	4.47751	3	0.214286	14	82	1X	238	238	1.4	4.70511	3.06598	0	1	1	60	60	6	1	0.196601	0.914634	0.961538	0	0	0	0	3221	6040	156	43	3.434	5.73856	39	1	44	3.96363	38	76	3.23302	80	snp	GT:AD:AO:DP:GQ:QA:QR:RO	0/0/0/0	31,0	0	31	3	0	1238	31	1/1	0,61	61	61	99	2430	0	0	0/1	16,21	21	37	99	791	606	16	0/0	40,0	0	40	85	0	1540	40	0/0	34,0	0	34	67	0	1296	34	0/0	35,0	0	35	70	0	1360	35	0	0	0	0	0	ambiguous	0	0/0	FALSE	FALSE	FALSE	0.5675675675675675	1
chr01	8274908	NA	G	T	4913.75	NA	0.442308	4.51363	11	0.785714	14	147	1X	231	231	0.64	3.14325	8.07707	0	1	1	60	60	6	1	1.0649	0.92517	0.845238	0	0	0	0	5745	3246	84	64	8.34296	9.62812	83	1	66	6.33398	81	41	3.1137	43	snp	GT:AD:AO:DP:GQ:QA:QR:RO	1/1/1/1	0,39	39	39	6	1549	0	0	0/0	55,0	0	55	99	0	2138	55	0/1	29,23	23	52	99	912	1108	29	1/1	0,26	26	26	35	1001	0	0	1/1	0,31	31	31	51	1173	0	0	1/1	0,28	28	28	41	1110	0	0	0	0	0	0	0	ambiguous	0	1/1	FALSE	FALSE	FALSE	0.4423076923076923	0
chr01	8274929	NA	C	T	4751.09	NA	0.4	7.3532400000000004	11	0.785714	14	143	1X	239	239	0.524242	6.42695	6.26751	1	1	1	60	60	6	1	2.48084	0.944056	0.885417	0	0	0	0	5580	3814	96	69	3.38993	10.339	74	1	68	3.75437	75	49	3.10078	47	snp	GT:AD:AO:DP:GQ:QA:QR:RO	1/1/1/1	0,40	40	40	0	1562	0	0	0/0	66,0	0	66	99	0	2643	66	0/1	30,20	20	50	99	785	1171	30	1/1	0,22	22	22	39	848	0	0	1/1	0,34	34	34	75	1318	0	0	1/1	0,27	27	27	54	1067	0	0	0	0	0	0	0	ambiguous	0	1/1	FALSE	FALSE	FALSE	0.4	0
chr01	8275247	NA	C	T	2584.92	NA	0.461538	3.51141	3	0.214286	14	80	1X	244	244	1.41259	9.95901	4.91696	0	1	1	59.8875	60	6	1	7.00041	0.9125	0.969512	0	0	0	0	3101	6334	164	34	6.91895	3.48696	46	1	44	4.74748	36	79	3.48696	85	snp	GT:AD:AO:DP:GQ:QA:QR:RO	0/0/0/0	50,0	0	50	30	0	1935	50	1/1	0,62	62	62	99	2404	0	0	0/1	21,18	18	39	99	697	810	21	0/0	39,0	0	39	85	0	1511	39	0/0	30,0	0	30	58	0	1111	30	0/0	24,0	0	24	40	0	967	24	0.112499999999997	0	0	0	0	ambiguous	0	0/0	FALSE	FALSE	FALSE	0.46153846153846156	1
chr01	8275292	NA	C	T	2452.73	NA	0.428571	4.87156	3	0.214286	14	77	1X	233	233	1.5303	3.0385	4.40227	0	1	1	60	60	6	1	6.52561	0.896104	0.980769	0	0	0	0	2970	6092	156	47	11.1604	7.52028	30	1	48	13.1908	29	72	5.01474	84	snp	GT:AD:AO:DP:GQ:QA:QR:RO	0/0/0/0	48,0	0	48	28	0	1930	48	1/1	0,59	59	59	99	2290	0	0	0/1	24,18	18	42	99	680	873	24	0/0	36,0	0	36	77	0	1387	36	0/0	22,0	0	22	35	0	857	22	0/0	26,0	0	26	47	0	1045	26	0	0	0	0	0	ambiguous	0	0/0	FALSE	FALSE	FALSE	0.42857142857142855	1
chr01	8275370	NA	T	C	5538.05	NA	0.564103	4.40227	11	0.785714	14	162	1X	221	221	0.85238100000000006	5.63751	13.6468	0	1	1	60	60	6	1	10.9437	0.969136	0.898305	0	0	0	0	6343	2221	59	70	9.49791	3.34154	92	1	76	4.35072	86	33	4.81373	26	snp	GT:AD:AO:DP:GQ:QA:QR:RO	1/1/1/1	0,55	55	55	62	2160	0	0	0/0	42,0	0	42	99	0	1601	42	0/1	17,22	22	39	99	830	620	17	1/1	0,43	43	43	99	1683	0	0	1/1	0,18	18	18	48	703	0	0	1/1	0,24	24	24	66	967	0	0	0	0	0	0	0	ambiguous	0	1/1	FALSE	FALSE	FALSE	0.5641025641025641	0
chr01	8275788	NA	G	A	3002.74	NA	0.548387	3.64073	3	0.214286	14	89	1X	258	258	1.32903	7.13366	5.18177	0	1	1	59.8876	60	6	1	7.13925	0.977528	0.923077	0	0	0	0	3551	6664	169	40	4.98658	4.05106	49	1	49	4.98658	40	78	5.18177	91	snp	GT:AD:AO:DP:GQ:QA:QR:RO	0/0/0/0	59,0	0	59	32	0	2344	59	1/1	0,72	72	72	99	2854	0	0	0/1	14,17	17	31	99	697	547	14	0/0	24,0	0	24	31	0	927	24	0/0	32,0	0	32	55	0	1262	32	0/0	40,0	0	40	79	0	1584	40	0.112400000000001	0	0	0	0	ambiguous	0	0/0	FALSE	FALSE	FALSE	0.5483870967741935	1
chr01	8275850	NA	G	A	5561.84	NA	0.571429	4.56135	11	0.785714	14	163	1X	262	262	0.42381	4.62225	3.03223	0	1	1	60	60	6	1	1.72682	0.93865	0.979798	0	0	0	0	6428	3903	99	80	3.1302	3.55865	83	1	75	5.2617	88	52	3.55865	47	snp	GT:AD:AO:DP:GQ:QA:QR:RO	1/1/1/1	0,51	51	51	8	2016	0	0	0/0	84,0	0	84	99	0	3322	84	0/1	15,20	20	35	99	784	581	15	1/1	0,30	30	30	35	1194	0	0	1/1	0,31	31	31	38	1213	0	0	1/1	0,31	31	31	38	1221	0	0	0	0	0	0	0	ambiguous	0	1/1	FALSE	FALSE	FALSE	0.5714285714285714	0
chr01	8275933	NA	A	C	2792.69	NA	0.439024	4.33437	3	0.214286	14	85	1X	232	232	1.74194	6.10145	3.3796	0	1	1	60.1176	60	6	1	2.79099	0.929412	0.938776	0	0	0	0	3365	5809	147	49	7.3277	7.27939	36	1	36	7.3277	49	62	10.8246	85	snp	GT:AD:AO:DP:GQ:QA:QR:RO	0/0/0/0	46,0	0	46	12	0	1865	46	1/1	0,67	67	67	99	2674	0	0	0/1	23,18	18	41	99	691	886	23	0/0	25,0	0	25	30	0	996	25	0/0	24,0	0	24	27	0	912	24	0/0	29,0	0	29	42	0	1150	29	0.117600000000003	0	0	0	0	ambiguous	0	0/0	FALSE	FALSE	FALSE	0.43902439024390244	1
chr01	8275958	NA	C	T	4371.92	NA	0.457143	3.56868	11	0.785714	14	127	1X	216	216	0.417143	5.8999	4.20583	1	1	1	60	60.1124	6	1	3.14276	0.944882	0.921348	0	0	0	0	5109	3539	89	68	4.39525	8.49998	59	1	55	7.95168	72	38	7.13366	51	snp	GT:AD:AO:DP:GQ:QA:QR:RO	1/1/1/1	0,36	36	36	0	1460	0	0	0/0	70,0	0	70	99	0	2792	70	0/1	19,16	16	35	99	635	747	19	1/1	0,22	22	22	38	881	0	0	1/1	0,25	25	25	47	1016	0	0	1/1	0,28	28	28	56	1117	0	0	0.112400000000001	0	0	0	0	ambiguous	0	1/1	FALSE	FALSE	FALSE	0.45714285714285713	0
chr01	8276077	NA	C	T	4520.56	NA	0.560976	4.33437	11	0.785714	14	135	1X	225	225	0.425	3.41242	3.39634	1	1	1	60	60.2222	6	1	3.06098	0.955556	0.922222	0	0	0	0	5261	3536	90	65	3.41242	10.8276	70	1	66	3.15506	69	45	3.0103	45	snp	GT:AD:AO:DP:GQ:QA:QR:RO	1/1/1/1	0,22	22	22	0	898	0	0	0/0	72,0	0	72	99	0	2830	72	0/1	18,23	23	41	99	877	706	18	1/1	0,32	32	32	71	1261	0	0	1/1	0,28	28	28	59	1076	0	0	1/1	0,30	30	30	65	1149	0	0	0.222200000000001	0	0	0	0	ambiguous	0	1/1	FALSE	FALSE	FALSE	0.5609756097560976	0
chr01	8276103	NA	T	C	2451.13	NA	0.473684	3.23888	3	0.214286	14	73	1X	219	219	1.47619	3.04005	3.24827	1	1	1	60.137	60	6	1	0.181136	0.931507	0.979452	0	0	0	0	2935	5677	146	42	6.60959	5.92543	31	1	40	4.46786	33	77	3.96218	69	snp	GT:AD:AO:DP:GQ:QA:QR:RO	0/0/0/0	24,0	0	24	3	0	957	24	1/1	0,55	55	55	99	2209	0	0	0/1	20,18	18	38	99	726	766	20	0/0	38,0	0	38	99	0	1458	38	0/0	30,0	0	30	89	0	1168	30	0/0	34,0	0	34	99	0	1328	34	0.137	0	0	0	0	ambiguous	0	0/0	FALSE	FALSE	FALSE	0.47368421052631576	1
chr01	8276353	NA	G	A	2123.75	NA	0.4	6.05036	3	0.214286	14	66	1X	186	186	1.75758	6.30041	4.16842	1	1	1	60	60	6	1	0.618324	0.939394	0.966667	0	0	0	0	2566	4659	120	35	3.53672	5.61607	31	1	29	5.11597	37	58	3.29983	62	snp	GT:AD:AO:DP:GQ:QA:QR:RO	0/0/0/0	31,0	0	31	32	0	1210	31	1/1	0,52	52	52	99	2015	0	0	0/1	21,14	14	35	99	551	817	21	0/0	32,0	0	32	89	0	1245	32	0/0	10,0	0	10	2	0	378	10	0/0	26,0	0	26	71	0	1009	26	0	0	0	0	0	ambiguous	0	0/0	FALSE	FALSE	FALSE	0.4	1
chr01	8276367	NA	G	A	3754.07	NA	0.552632	3.9246	11	0.785714	14	114	1X	184	184	0.49434	4.22937	3.13438	1	1	1	60	60	6	1	1.64777	0.964912	0.928571	0	0	0	0	4399	2771	70	67	10.6295	3.50664	47	1	52	4.9151	62	35	3.0103	35	snp	GT:AD:AO:DP:GQ:QA:QR:RO	1/1/1/1	0,30	30	30	23	1141	0	0	0/0	53,0	0	53	99	0	2109	53	0/1	17,21	21	38	99	785	662	17	1/1	0,28	28	28	69	1080	0	0	1/1	0,11	11	11	1	434	0	0	1/1	0,24	24	24	57	959	0	0	0	0	0	0	0	ambiguous	0	1/1	FALSE	FALSE	FALSE	0.5526315789473685	0
chr01	8276448	NA	G	A	1859.71	NA	0.4	6.05036	3	0.214286	14	57	1X	181	181	1.51456	3.0484	5.53201	0	1	1	60	60	6	1	5.12464	0.947368	0.943548	0	0	0	0	2251	4870	124	32	4.877	3.29049	25	1	25	4.877	32	62	3.0103	62	snp	GT:AD:AO:DP:GQ:QA:QR:RO	0/0/0/0	35,0	0	35	24	0	1392	35	1/1	0,43	43	43	99	1685	0	0	0/1	21,14	14	35	99	566	808	21	0/0	26,0	0	26	58	0	1025	26	0/0	14,0	0	14	22	0	524	14	0/0	28,0	0	28	64	0	1121	28	0	0	0	0	0	ambiguous	0	0/0	FALSE	FALSE	FALSE	0.4	1
chr01	8276459	NA	G	A	4175.23	NA	0.514286	3.07234	11	0.785714	14	123	1X	190	190	0.56	5.99387	3.30199	0	1	1	60	60	6	1	1.45937	0.95122	0.925373	0	0	0	0	4843	2666	67	55	5.99387	3.04271	68	1	62	3.02795	61	29	5.63551	38	snp	GT:AD:AO:DP:GQ:QA:QR:RO	1/1/1/1	0,36	36	36	13	1433	0	0	0/0	50,0	0	50	99	0	1982	50	0/1	17,18	18	35	99	707	684	17	1/1	0,26	26	26	47	1012	0	0	1/1	0,13	13	13	7	525	0	0	1/1	0,30	30	30	59	1166	0	0	0	0	0	0	0	ambiguous	0	1/1	FALSE	FALSE	FALSE	0.5142857142857142	0
chr01	8276631	NA	C	T	2247.41	NA	0.418605	5.48477	3	0.214286	14	69	1X	218	218	1.54472	3.29354	3.37464	0	1	1	60	60	6	1	6.33849	0.898551	0.973154	0	0	0	0	2762	5870	149	38	4.55236	3.02487	31	1	32	3.79707	37	73	3.14146	76	snp	GT:AD:AO:DP:GQ:QA:QR:RO	0/0/0/0	42,0	0	42	28	0	1667	42	1/1	1,51	51	52	99	2037	41	1	0/1	25,18	18	43	99	725	970	25	0/0	35,0	0	35	80	0	1378	35	0/0	21,0	0	21	38	0	838	21	0/0	25,0	0	25	50	0	976	25	0	0	0	0	0	ambiguous	0	0/0	FALSE	FALSE	FALSE	0.4186046511627907	0.9807692307692307
chr01	8276693	NA	C	T	4716.79	NA	0.483871	3.08035	11	0.785714	14	137	1X	201	201	0	6.57659	4.23175	0	1	1	60	60	6	1	5.77013	0.970803	0.921875	0	0	0	0	5461	2595	64	76	6.57659	4.23175	61	1	63	4.92817	74	32	3.0103	32	snp	GT:AD:AO:DP:GQ:QA:QR:RO	1/1/1/1	0,39	39	39	25	1564	0	0	0/0	48,1	1	49	99	41	1943	48	0/1	16,15	15	31	99	611	652	16	1/1	0,31	31	31	70	1228	0	0	1/1	0,27	27	27	58	1054	0	0	1/1	0,24	24	24	49	963	0	0	0	0	0	0	0	ambiguous	0	1/1	FALSE	FALSE	FALSE	0.4838709677419355	0.02040816326530612
chr01	8276708	NA	G	A	4258.69	NA	0.481481	3.09072	11	0.785714	14	127	1X	188	188	0	3.0274	4.31318	0	1	1.16667	60	60	6	1	5.68008	0.968504	0.966667	0	0	0	0	4935	2374	60	69	5.07918	6.62942	58	1	55	7.95168	72	34	5.32654	26	snp	GT:AD:AO:DP:GQ:QA:QR:RO	1/1/1/1	0,38	38	38	25	1489	0	0	0/0	47,1	1	48	99	41	1867	47	0/1	13,13	13	27	99	485	507	13	1/1	0,33	33	33	77	1306	0	0	1/1	0,23	23	23	46	884	0	0	1/1	0,19	19	19	34	730	0	0	0	0	0	0	0	ambiguous	0	1/1	FALSE	FALSE	FALSE	0.48148148148148145	0.020833333333333332
chr01	8277284	NA	G	A	4963.56	NA	0.487805	3.06326	11	0.785714	14	146	1X	225	225	0.575862	3.54573	3.25768	0	1	1	60	60	6	1	4.1341	0.938356	0.911392	0	0	0	0	5746	3125	79	68	4.49761	3.69747	78	1	74	3.06979	72	43	4.35716	36	snp	GT:AD:AO:DP:GQ:QA:QR:RO	1/1/1/1	0,45	45	45	18	1795	0	0	0/0	58,0	0	58	99	0	2287	58	0/1	21,20	20	41	99	771	838	21	1/1	0,26	26	26	40	1031	0	0	1/1	0,26	26	26	40	1018	0	0	1/1	0,29	29	29	49	1131	0	0	0	0	0	0	0	ambiguous	0	1/1	FALSE	FALSE	FALSE	0.4878048780487805	0
chr01	8277538	NA	G	A	2387.34	NA	0.6	6.91895	3	0.214286	14	73	1X	229	229	1.31884	4.46786	3.06598	0	1	1	60	59.8846	6	1	6.23792	0.917808	0.942308	0	0	0	0	2884	6208	156	31	6.60959	3.23302	42	1	36	3.04005	37	65	12.42	91	snp	GT:AD:AO:DP:GQ:QA:QR:RO	0/0/0/0	43,0	0	43	27	0	1710	43	1/1	0,46	46	46	99	1815	0	0	0/1	18,27	27	45	99	1069	707	18	0/0	35,0	0	35	79	0	1407	35	0/0	29,0	0	29	61	0	1164	29	0/0	31,0	0	31	67	0	1220	31	0.115400000000001	0	0	0	0	ambiguous	0	0/0	FALSE	FALSE	FALSE	0.6	1
chr01	8278278	NA	C	T	2479.05	NA	0.44186	4.27278	3	0.214286	14	79	1X	224	224	1.76471	3.25768	3.07062	1	1	1.5	60	60	6	1	0.274695	0.911392	0.923611	0	0	0	0	3070	5672	144	42	3.69747	3.07062	37	1	32	9.19487	47	70	3.25157	74	snp	GT:AD:AO:DP:GQ:QA:QR:RO	0/0/0/0	31,0	0	31	2	0	1223	31	1/1	2,60	60	62	99	2299	64	2	0/1	23,19	19	43	99	771	908	23	0/0	36,0	0	36	99	0	1442	36	0/0	23,0	0	23	60	0	909	23	0/0	29,0	0	29	78	0	1126	29	0	0	0	0	0	ambiguous	0	0/0	FALSE	FALSE	FALSE	0.4418604651162791	0.967741935483871
chr01	8278292	NA	G	T	4350.3	NA	0.5	3.0103	11	0.785714	14	128	1X	207	207	0.49	3.07816	3.25768	1	1	1	60	60	6	1	2.47208	0.914062	0.911392	0	0	0	0	5057	3166	79	64	3.0103	6.33623	64	1	65	3.07816	63	32	9.19487	47	snp	GT:AD:AO:DP:GQ:QA:QR:RO	1/1/1/1	0,28	28	28	0	1118	0	0	0/0	60,0	0	60	99	0	2391	60	0/1	19,19	19	38	99	735	775	19	1/1	0,33	33	33	82	1308	0	0	1/1	0,22	22	22	49	875	0	0	1/1	0,26	26	26	61	1021	0	0	0	0	0	0	0	ambiguous	0	1/1	FALSE	FALSE	FALSE	0.5	0
chr01	8278360	NA	T	A	4630.02	NA	0.5	3.0103	11	0.785714	14	135	1X	219	219	0.463636	4.31318	6.73282	1	1	1	60	60	6	1	2.66796	0.955556	0.928571	0	0	0	0	5369	3288	84	67	3.02638	3.42391	68	1	71	3.79846	64	38	4.66476	46	snp	GT:AD:AO:DP:GQ:QA:QR:RO	1/1/1/1	0,30	30	30	0	1210	0	0	0/0	66,0	0	66	99	0	2607	66	0/1	18,18	18	36	99	713	681	18	1/1	0,29	29	29	68	1151	0	0	1/1	0,27	27	27	62	1064	0	0	1/1	0,31	31	31	74	1231	0	0	0	0	0	0	0	ambiguous	0	1/1	FALSE	FALSE	FALSE	0.5	0
chr01	8278628	NA	G	A	4737	NA	0.416667	5.18177	11	0.785714	14	139	1X	217	217	0.561404	7.52509	3.12166	0	1	1	59.9209	59.9615	6	1	0.590104	0.978417	0.910256	0	0	0	0	5488	3034	78	66	3.77578	5.79424	73	1	78	7.52509	61	40	3.12166	38	snp	GT:AD:AO:DP:GQ:QA:QR:RO	1/1/1/1	0,34	34	34	5	1364	0	0	0/0	57,0	0	57	99	0	2221	57	0/1	21,15	15	36	99	581	813	21	1/1	0,44	44	44	94	1732	0	0	1/1	0,20	20	20	22	780	0	0	1/1	0,26	26	26	40	1031	0	0	0.0405999999999977	0	0	0	0	ambiguous	0	1/1	FALSE	FALSE	FALSE	0.4166666666666667	0
chr01	8279157	NA	C	T	4415.07	NA	0.40625	5.45321	11	0.785714	14	131	1X	218	218	0.441176	3.02688	3.63429	1	1	1	58.0229	58.7816	6	1	2.1455	0.954198	0.942529	0	0	0	0	5158	3443	87	60	5.01601	8.62618	71	1	69	3.82253	62	47	4.23331	40	snp	GT:AD:AO:DP:GQ:QA:QR:RO	1/1/1/1	0,39	39	39	25	1545	0	0	0/0	68,0	0	68	99	0	2703	68	0/1	19,13	13	32	99	476	740	19	1/1	0,34	34	34	78	1342	0	0	1/1	0,15	15	15	0	598	0	0	1/1	0,30	30	30	66	1197	0	0	0.758699999999997	0	0	0	0	ambiguous	0	1/1	FALSE	FALSE	FALSE	0.40625	0
chr01	8279199	NA	G	A	2486.02	NA	0.444444	3.9754	3	0.214286	14	76	1X	242	242	1.31507	3.46745	3.84749	0	1	1	59.8684	59.9759	6	1	6.90334	0.960526	0.963855	0	0	0	0	2963	6546	166	36	3.46745	4.31842	40	1	44	7.12467	32	79	3.84749	87	snp	GT:AD:AO:DP:GQ:QA:QR:RO	0/0/0/0	45,0	0	45	30	0	1782	45	1/1	0,60	60	60	99	2324	0	0	0/1	20,16	16	36	99	639	785	20	0/0	43,0	0	43	99	0	1716	43	0/0	23,0	0	23	43	0	898	23	0/0	35,0	0	35	79	0	1365	35	0.107500000000002	0	0	0	0	ambiguous	0	0/0	FALSE	FALSE	FALSE	0.4444444444444444	1
chr01	8279247	NA	C	T	5003.9	NA	0.47619	3.21711	11	0.785714	14	147	1X	232	232	0.536508	6.33398	6.10145	0	1	1	59.9728	59.8353	6	1	1.35259	0.959184	0.929412	0	0	0	0	5812	3220	85	78	4.20683	3.03585	69	1	68	4.7977	79	47	5.07959	38	snp	GT:AD:AO:DP:GQ:QA:QR:RO	1/1/1/1	0,41	41	41	7	1646	0	0	0/0	63,0	0	63	99	0	2353	63	0/1	22,20	20	42	99	808	867	22	1/1	0,36	36	36	64	1432	0	0	1/1	0,23	23	23	25	885	0	0	1/1	0,27	27	27	37	1041	0	0	0.137500000000003	0	0	0	0	ambiguous	0	1/1	FALSE	FALSE	FALSE	0.47619047619047616	0
chr01	8279277	NA	A	T	4753.25	NA	0.425532	5.27418	11	0.785714	14	143	1X	232	232	0.548387	3.38993	5.96253	1	1	1	59.986	59.8539	6	1	1.90548	0.979021	0.910112	0	0	0	0	5558	3381	89	77	4.8477	3.0347	66	1	62	8.49213	81	46	3.22989	43	snp	GT:AD:AO:DP:GQ:QA:QR:RO	1/1/1/1	0,35	35	35	1	1314	0	0	0/0	62,0	0	62	99	0	2401	62	0/1	27,20	20	47	99	748	980	27	1/1	0,33	33	33	79	1332	0	0	1/1	0,22	22	22	46	828	0	0	1/1	0,33	33	33	79	1336	0	0	0.132099999999994	0	0	0	0	ambiguous	0	1/1	FALSE	FALSE	FALSE	0.425531914893617	0
chr01	8279369	NA	T	C	4930.36	NA	0.571429	4.56135	11	0.785714	14	147	1X	232	232	0.472464	3.14325	4.26209	0	1	1	60	59.7294	6	1	0.201857	0.986395	0.988235	0	0	0	0	5755	3319	85	83	8.34296	3.64897	64	1	62	10.8246	85	38	5.07959	47	snp	GT:AD:AO:DP:GQ:QA:QR:RO	1/1/1/1	0,36	36	36	4	1439	0	0	0/0	69,0	0	69	99	0	2689	69	0/1	15,20	20	35	99	738	589	15	1/1	1,46	46	47	61	1803	41	1	1/1	0,19	19	19	16	722	0	0	1/1	0,26	26	26	37	1053	0	0	0.270600000000002	0	0	1	0	ambiguous	0	1/1	FALSE	FALSE	FALSE	0.5714285714285714	0
chr01	8279528	NA	A	G	2560.49	NA	0.6	6.91895	3	0.214286	14	81	1X	233	233	1.50376	10.7579	4.4389	0	1	1	60.1235	59.8618	6	1	1.73382	0.987654	0.940789	0	0	0	0	3147	5866	152	41	3.03711	4.4389	40	1	44	4.32391	37	72	3.9246	80	snp	GT:AD:AO:DP:GQ:QA:QR:RO	0/0/0/0	37,0	0	37	8	0	1430	37	1/1	1,54	54	55	99	2093	41	1	0/1	18,27	27	45	99	1054	668	18	0/0	35,0	0	35	67	0	1318	35	0/0	24,0	0	24	34	0	954	24	0/0	37,0	0	37	73	0	1455	37	0.261699999999998	0	0	0	0	ambiguous	0	0/0	FALSE	FALSE	FALSE	0.6	0.9818181818181818
chr01	8280579	NA	G	A	2148.84	NA	0.481481	3.09072	3	0.214286	14	64	1X	210	210	1.18182	9.66043	3.24827	0	1	1	60.1562	60	6	1	6.72323	0.96875	0.972603	0	0	0	0	2551	5747	146	35	4.23175	6.81781	29	1	34	3.55317	30	66	5.92543	80	snp	GT:AD:AO:DP:GQ:QA:QR:RO	0/0/0/0	39,0	0	39	29	0	1575	39	1/1	0,51	51	51	99	2049	0	0	0/1	14,13	13	27	99	502	529	14	0/0	33,0	0	33	80	0	1320	33	0/0	32,0	0	32	77	0	1206	32	0/0	28,0	0	28	65	0	1117	28	0.156199999999998	0	0	0	0	ambiguous	0	0/0	FALSE	FALSE	FALSE	0.48148148148148145	1
chr01	8280796	NA	C	T	4025.01	NA	0.486486	3.06899	11	0.785714	14	119	1X	183	183	0.613333	12.6633	3.14602	1	1	1	60	60	6	1	0.453053	0.907563	0.90625	0	0	0	0	4683	2482	64	56	3.90444	5.18177	63	1	65	5.21827	54	27	6.40323	37	snp	GT:AD:AO:DP:GQ:QA:QR:RO	1/1/1/1	0,23	23	23	2	922	0	0	0/0	45,0	0	45	99	0	1737	45	0/1	19,18	18	37	99	718	745	19	1/1	0,31	31	31	88	1182	0	0	1/1	0,20	20	20	55	789	0	0	1/1	0,27	27	27	76	1072	0	0	0	0	0	0	0	ambiguous	0	1/1	FALSE	FALSE	FALSE	0.4864864864864865	0
chr01	8280903	NA	A	G	3854.95	NA	0.428571	4.56135	11	0.785714	14	114	1X	191	191	0.470175	3.0103	3.0385	1	1	1	59.886	60	6	1	1.72195	0.973684	0.909091	0	0	0	0	4488	3036	77	59	3.31507	3.71532	55	1	60	3.69603	54	42	4.39215	35	snp	GT:AD:AO:DP:GQ:QA:QR:RO	1/1/1/1	0,17	17	17	0	691	0	0	0/0	57,0	0	57	99	0	2293	57	0/1	20,15	15	35	99	561	743	20	1/1	0,31	31	31	72	1228	0	0	1/1	0,26	26	26	57	1023	0	0	1/1	0,25	25	25	54	985	0	0	0.113999999999997	0	0	0	0	ambiguous	0	1/1	FALSE	FALSE	FALSE	0.42857142857142855	0
chr01	8281250	NA	A	G	4948.42	NA	0.511111	3.05855	11	0.785714	14	145	1X	227	227	0.556667	7.33827	6.82362	0	1	1	60	60	6	1	1.16197	0.965517	0.963415	0	0	0	0	5753	3243	82	72	3.02528	3.434	73	1	69	3.74411	76	40	3.11623	42	snp	GT:AD:AO:DP:GQ:QA:QR:RO	1/1/1/1	0,38	38	38	6	1489	0	0	0/0	60,0	0	60	99	0	2358	60	0/1	22,23	23	45	99	931	885	22	1/1	0,30	30	30	49	1162	0	0	1/1	0,27	27	27	40	1077	0	0	1/1	0,27	27	27	40	1094	0	0	0	0	0	0	0	ambiguous	0	1/1	FALSE	FALSE	FALSE	0.5111111111111111	0
chr01	8281310	NA	G	A	2602.69	NA	0.465116	3.46479	3	0.214286	14	79	1X	253	253	1.35099	9.19487	3.809	0	1	1	60	59.3506	6	1	7.66583	0.987342	0.948276	0	0	0	0	3121	6986	174	38	3.25768	3.809	41	1	35	5.23675	44	82	4.2582700000000004	92	snp	GT:AD:AO:DP:GQ:QA:QR:RO	0/0/0/0	48,0	0	48	33	0	1924	48	1/1	0,59	59	59	99	2349	0	0	0/1	23,20	20	43	99	772	926	23	0/0	37,0	0	37	85	0	1496	37	0/0	30,0	0	30	64	0	1177	30	0/0	36,0	0	36	82	0	1463	36	0.6494	0	0	0	0	ambiguous	0	0/0	FALSE	FALSE	FALSE	0.46511627906976744	1
chr01	8281350	NA	G	T	2520.77	NA	0.543478	3.76559	3	0.214286	14	77	1X	226	226	1.53125	3.26411	3.02487	0	1	1	60	59.5436	6	1	5.57075	0.935065	0.966443	0	0	0	0	3045	5856	149	40	3.26411	3.72441	37	1	38	3.0385	39	75	3.02487	74	snp	GT:AD:AO:DP:GQ:QA:QR:RO	0/0/0/0	47,0	0	47	24	0	1847	47	1/1	0,52	52	52	99	2080	0	0	0/1	21,25	25	46	99	965	818	21	0/0	24,0	0	24	38	0	952	24	0/0	29,0	0	29	53	0	1104	29	0/0	28,0	0	28	50	0	1135	28	0.456400000000002	0	0	0	0	ambiguous	0	0/0	FALSE	FALSE	FALSE	0.5434782608695652	1
chr01	8281384	NA	T	A	2524.82	NA	0.52	3.18402	3	0.214286	14	77	1X	238	238	1.47445	4.39215	3.02379	0	1	1	60	59.5776	6	1	7.00216	0.909091	0.950311	0	0	0	0	3057	6337	161	43	5.29458	10.1451	34	1	39	3.0385	38	75	4.64228	86	snp	GT:AD:AO:DP:GQ:QA:QR:RO	0/0/0/0	48,0	0	48	30	0	1884	48	1/1	0,51	51	51	99	2048	0	0	0/1	24,26	26	50	99	1009	913	24	0/0	25,0	0	25	46	0	1008	25	0/0	29,0	0	29	58	0	1154	29	0/0	35,0	0	35	76	0	1378	35	0.422400000000003	0	0	0	0	ambiguous	0	0/0	FALSE	FALSE	FALSE	0.52	1
chr01	8282070	NA	T	A	4694.48	NA	0.511111	3.05855	11	0.785714	14	140	1X	218	218	0.578571	6.98099	3.45573	0	1	1	59.7357	60	6	1	0.397732	0.964286	0.923077	0	0	0	0	5480	3079	78	80	9.21451	4.79202	60	1	58	11.9444	82	44	5.79424	34	snp	GT:AD:AO:DP:GQ:QA:QR:RO	1/1/1/1	0,33	33	33	4	1284	0	0	0/0	56,0	0	56	99	0	2202	56	0/1	22,23	23	45	99	877	877	22	1/1	0,27	27	27	44	1035	0	0	1/1	0,25	25	25	38	1007	0	0	1/1	0,32	32	32	59	1277	0	0	0.264299999999999	0	0	0	0	ambiguous	0	1/1	FALSE	FALSE	FALSE	0.5111111111111111	0
chr01	8282189	NA	C	T	4382.43	NA	0.589744	5.73856	11	0.785714	14	132	1X	203	203	0.538182	3.27351	8.17902	0	1	1	60	59.7606	6	1	1.07366	0.954545	0.929577	0	0	0	0	5087	2738	71	66	3.0103	3.04088	66	1	58	7.22164	74	30	6.71098	41	snp	GT:AD:AO:DP:GQ:QA:QR:RO	1/1/1/1	0,31	31	31	6	1180	0	0	0/0	55,0	0	55	99	0	2104	55	0/1	16,23	23	39	99	878	634	16	1/1	0,29	29	29	55	1117	0	0	1/1	0,18	18	18	21	720	0	0	1/1	0,31	31	31	61	1192	0	0	0.239400000000003	0	0	0	0	ambiguous	0	1/1	FALSE	FALSE	FALSE	0.5897435897435898	0
chr01	8282290	NA	C	A	3931.54	NA	0.461538	3.51141	11	0.785714	14	117	1X	195	195	0.484211	3.17734	7.01917	1	1	1	60	60	6	1	3.23281	0.974359	0.923077	0	0	0	0	4607	3041	78	50	8.37402	3.12166	67	1	60	3.17734	57	41	3.45573	37	snp	GT:AD:AO:DP:GQ:QA:QR:RO	1/1/1/1	0,28	28	28	0	1101	0	0	0/0	57,0	0	57	99	0	2197	57	0/1	21,18	18	39	99	704	844	21	1/1	0,27	27	27	59	1076	0	0	1/1	0,19	19	19	35	735	0	0	1/1	0,25	25	25	53	991	0	0	0	0	0	0	0	ambiguous	0	1/1	FALSE	FALSE	FALSE	0.46153846153846156	0
chr01	8282334	NA	T	G	2305.22	NA	0.515152	3.0761	3	0.214286	14	73	1X	198	198	1.66667	3.75395	3.44459	1	1	1	60	60	6	1	0.551868	0.958904	0.944	0	0	0	0	2812	4822	125	36	3.04005	3.02767	37	1	39	3.75395	34	63	3.02767	62	snp	GT:AD:AO:DP:GQ:QA:QR:RO	0/0/0/0	30,0	0	30	2	0	1169	30	1/1	1,56	56	57	99	2145	37	1	0/1	16,17	17	33	99	667	574	16	0/0	25,0	0	25	63	0	991	25	0/0	24,0	0	24	60	0	887	24	0/0	29,0	0	29	75	0	1164	29	0	0	0	0	0	ambiguous	0	0/0	FALSE	FALSE	FALSE	0.5151515151515151	0.9824561403508771
chr01	8283204	NA	C	G	4939.81	NA	0.535714	3.32051	11	0.785714	14	142	1X	207	207	0.596154	3.07147	3.84548	0	1	1	60	59.7231	6	1	4.90358	0.985915	0.923077	0	0	0	0	5652	2548	65	63	6.92507	3.84548	79	1	75	3.98899	67	34	3.31097	31	snp	GT:AD:AO:DP:GQ:QA:QR:RO	1/1/1/1	0,35	35	35	21	1407	0	0	0/0	52,0	0	52	99	0	2032	52	0/1	13,15	15	28	99	607	516	13	1/1	0,36	36	36	86	1417	0	0	1/1	0,31	31	31	71	1218	0	0	1/1	0,25	25	25	53	1003	0	0	0.276899999999998	0	0	0	0	ambiguous	0	1/1	FALSE	FALSE	FALSE	0.5357142857142857	0
chr01	8283403	NA	C	T	2228.44	NA	0.413043	6.03148	3	0.214286	14	71	1X	226	226	1.53125	4.50892	3.69677	0	1	1	58.2254	59.9677	6	1	6.14261	0.929577	0.941935	0	0	0	0	2716	6132	155	36	3.04088	8.06773	35	1	39	4.50892	32	76	3.13639	79	snp	GT:AD:AO:DP:GQ:QA:QR:RO	0/0/0/0	41,0	0	41	27	0	1669	41	1/1	0,52	52	52	99	1996	0	0	0/1	27,19	19	46	99	720	1077	27	0/0	34,0	0	34	78	0	1293	34	0/0	23,0	0	23	45	0	891	23	0/0	30,0	0	30	66	0	1202	30	1.7423	0	0	0	0	ambiguous	0	0/0	FALSE	FALSE	FALSE	0.41304347826086957	1
chr01	8283861	NA	G	A	3470.81	NA	0.527778	3.25157	3	0.214286	14	105	1X	241	241	2.05042	4.02365	4.03217	1	1	1	60	60	6	1	5.09024	0.980952	0.977941	0	0	0	0	4136	5406	136	47	5.51266	4.60697	58	1	54	3.19643	51	65	3.5851	71	snp	GT:AD:AO:DP:GQ:QA:QR:RO	0/0/0/0	35,0	0	35	0	0	1399	35	1/1	0,86	86	86	99	3386	0	0	0/1	17,19	19	36	99	750	663	17	0/0	31,0	0	31	54	0	1229	31	0/0	26,0	0	26	39	0	1053	26	0/0	27,0	0	27	42	0	1062	27	0	0	0	0	0	ambiguous	0	0/0	FALSE	FALSE	FALSE	0.5277777777777778	1
chr01	8283868	NA	G	A	4480.82	NA	0.428571	4.56135	11	0.785714	14	135	1X	244	244	0.348315	3.15506	3.1896	1	1	1	60	60	6	1	4.90323	0.985185	0.981651	0	0	0	0	5256	4343	109	70	3.41242	5.42083	65	1	62	4.95658	73	55	3.03022	54	snp	GT:AD:AO:DP:GQ:QA:QR:RO	1/1/1/1	0,37	37	37	0	1457	0	0	0/0	89,0	0	89	99	0	3531	89	0/1	20,15	15	35	99	567	812	20	1/1	0,27	27	27	37	1037	0	0	1/1	0,27	27	27	37	1059	0	0	1/1	0,29	29	29	43	1136	0	0	0	0	0	0	0	ambiguous	0	1/1	FALSE	FALSE	FALSE	0.42857142857142855	0
chr01	8284194	NA	A	G	4780.38	NA	0.536585	3.48696	11	0.785714	14	141	1X	220	220	0.533333	3.76493	3.69747	1	1	1	60	60	6	1	0.657686	0.943262	0.911392	0	0	0	0	5553	3025	79	65	4.87376	7.6556	76	1	83	12.6356	58	32	9.19487	47	snp	GT:AD:AO:DP:GQ:QA:QR:RO	1/1/1/1	0,30	30	30	2	1194	0	0	0/0	60,0	0	60	99	0	2298	60	0/1	19,22	22	41	99	849	727	19	1/1	0,34	34	34	92	1354	0	0	1/1	0,24	24	24	62	926	0	0	1/1	0,31	31	31	83	1230	0	0	0	0	0	0	0	ambiguous	0	1/1	FALSE	FALSE	FALSE	0.5365853658536586	0
chr01	8284203	NA	C	T	2413.75	NA	0.452381	3.83753	3	0.214286	14	77	1X	224	224	1.6129	3.0385	3.14325	1	1	1	60	60	6	1	0.085826	0.922078	0.931973	0	0	0	0	2919	5721	147	33	6.42261	3.3796	44	1	32	7.77626	45	86	12.2428	61	snp	GT:AD:AO:DP:GQ:QA:QR:RO	0/0/0/0	28,0	0	28	3	0	1102	28	1/1	0,58	58	58	99	2171	0	0	0/1	23,19	19	42	99	748	885	23	0/0	37,0	0	37	99	0	1464	37	0/0	27,0	0	27	77	0	1022	27	0/0	32,0	0	32	92	0	1248	32	0	0	0	0	0	ambiguous	0	0/0	FALSE	FALSE	FALSE	0.4523809523809524	1
chr01	8284217	NA	G	A	4876.31	NA	0.538462	3.51141	11	0.785714	14	146	1X	226	226	0.540984	5.92543	3.25768	0	1	1.2	60	59.7848	6	1	0.394229	0.924658	0.911392	0	0	0	0	5652	3014	79	76	3.54573	4.35716	70	1	84	10.2089	62	35	5.23675	44	snp	GT:AD:AO:DP:GQ:QA:QR:RO	1/1/1/1	0,32	32	33	4	1235	0	0	0/0	61,0	0	61	99	0	2323	61	0/1	18,21	21	39	99	798	691	18	1/1	0,36	36	36	72	1397	0	0	1/1	0,26	26	26	42	1012	0	0	1/1	0,31	31	31	57	1210	0	0	0.215200000000003	0	0	0	0	ambiguous	0	1/1	FALSE	FALSE	FALSE	0.5384615384615384	0
chr01	8284489	NA	G	A	4903.82	NA	0.564103	4.40227	11	0.785714	14	144	1X	220	220	0.545763	3.9754	4.03889	0	1	1	59.9792	60	6	1	0.491291	0.930556	0.907895	0	0	0	0	5665	2972	76	69	3.55317	3.0103	75	1	75	3.55317	69	33	5.8675	43	snp	GT:AD:AO:DP:GQ:QA:QR:RO	1/1/1/1	0,30	30	30	4	1201	0	0	0/0	59,0	0	59	99	0	2291	59	0/1	17,22	22	39	99	862	681	17	1/1	0,37	37	37	78	1418	0	0	1/1	0,21	21	21	30	845	0	0	1/1	0,34	34	34	69	1339	0	0	0.0208000000000013	0	0	0	0	ambiguous	0	1/1	FALSE	FALSE	FALSE	0.5641025641025641	0
chr01	8285421	NA	C	T	4427.6	NA	0.4375	4.09604	11	0.785714	14	131	1X	220	220	0	3.4247	3.22989	1	1	1	60	60	6	1	4.29524	0.938931	0.94382	0	0	0	0	5185	3480	89	57	7.8008	8.49998	74	1	61	4.35297	70	44	3.0347	45	snp	GT:AD:AO:DP:GQ:QA:QR:RO	1/1/1/1	0,31	31	31	0	1227	0	0	0/0	71,1	1	72	99	37	2800	71	0/1	18,14	14	32	99	539	680	18	1/1	0,34	34	34	76	1358	0	0	1/1	0,21	21	21	37	847	0	0	1/1	0,30	30	30	64	1177	0	0	0	0	0	0	0	ambiguous	0	1/1	FALSE	FALSE	FALSE	0.4375	0.013888888888888888
chr01	8285475	NA	C	T	2740.46	NA	0.516129	3.08035	3	0.214286	14	88	1X	235	235	1.58779	3.89863	17.2061	1	1	1	60	60	6	1	1.04418	0.897727	0.959184	0	0	0	0	3311	5739	147	48	4.58955	3.14325	40	1	43	3.109	45	78	4.20683	69	snp	GT:AD:AO:DP:GQ:QA:QR:RO	0/0/0/0	36,0	0	36	1	0	1398	36	1/1	1,72	72	73	99	2745	41	1	0/1	15,16	16	31	99	566	583	15	0/0	38,0	0	38	97	0	1454	38	0/0	27,0	0	27	64	0	1072	27	0/0	30,0	0	30	73	0	1191	30	0	0	0	0	0	ambiguous	0	0/0	FALSE	FALSE	FALSE	0.5161290322580645	0.9863013698630136
chr01	8285679	NA	G	A	5135.58	NA	0.513514	3.06899	11	0.785714	14	152	1X	239	239	0.492754	3.5246	4.23331	0	1	1	60	60	6	1	4.13059	0.967105	0.954023	0	0	0	0	5940	3399	87	78	3.23888	3.03526	74	1	83	5.81036	69	43	3.03526	44	snp	GT:AD:AO:DP:GQ:QA:QR:RO	1/1/1/1	0,51	51	51	18	2004	0	0	0/0	69,0	0	69	99	0	2718	69	0/1	18,19	19	37	99	741	681	18	1/1	0,27	27	27	36	1058	0	0	1/1	0,29	29	29	42	1132	0	0	1/1	0,26	26	26	33	1005	0	0	0	0	0	0	0	ambiguous	0	1/1	FALSE	FALSE	FALSE	0.5135135135135135	0
chr01	8285855	NA	C	T	4716.33	NA	0.457143	3.56868	11	0.785714	14	141	1X	201	201	0.780488	8.56989	10.1038	0	1	1	60	60.3333	6	1	7.26817	0.943262	0.9	0	0	0	0	5436	2326	60	60	9.80193	6.62942	81	1	59	11.1572	82	26	5.32654	34	snp	GT:AD:AO:DP:GQ:QA:QR:RO	1/1/1/1	0,45	45	45	40	1739	0	0	0/0	41,0	0	41	99	0	1607	41	0/1	19,16	16	35	99	601	719	19	1/1	0,40	40	40	99	1547	0	0	1/1	0,24	24	24	56	932	0	0	1/1	0,16	16	16	32	617	0	0	0.333300000000001	0	0	0	0	ambiguous	0	1/1	FALSE	FALSE	FALSE	0.45714285714285713	0
chr01	8285887	NA	G	A	2357.95	NA	0.55	3.87889	3	0.214286	14	72	1X	218	218	1.40625	4.09604	4.49761	0	1	1	60	60	6	1	6.43555	0.888889	0.972603	0	0	0	0	2837	5760	146	39	4.09604	7.82918	33	1	34	3.49285	38	60	13.0645	86	snp	GT:AD:AO:DP:GQ:QA:QR:RO	0/0/0/0	46,0	0	46	28	0	1819	46	1/1	0,50	50	50	99	1985	0	0	0/1	18,22	22	40	99	852	721	18	0/0	40,0	0	40	91	0	1561	40	0/0	21,0	0	21	34	0	839	21	0/0	21,0	0	21	34	0	820	21	0	0	0	0	0	ambiguous	0	0/0	FALSE	FALSE	FALSE	0.55	1
chr01	8286205	NA	G	A	4942.43	NA	0.5	3.0103	11	0.785714	14	143	1X	215	215	0.643137	8.49213	3.49285	0	1	1	60	59.75	6	1	3.56048	0.93007	0.930556	0	0	0	0	5717	2837	72	74	3.38993	4.9405	69	1	75	3.75437	68	34	3.49285	38	snp	GT:AD:AO:DP:GQ:QA:QR:RO	1/1/1/1	0,37	37	37	16	1501	0	0	0/0	51,0	0	51	99	0	2018	51	0/1	21,21	21	42	99	845	819	21	1/1	0,34	34	34	72	1366	0	0	1/1	0,20	20	20	30	767	0	0	1/1	0,31	31	31	63	1238	0	0	0.25	0	0	0	0	ambiguous	0	1/1	FALSE	FALSE	FALSE	0.5	0
chr01	8286239	NA	G	T	4581.15	NA	0.44186	4.27278	11	0.785714	14	134	1X	215	215	0.554386	3.07512	3.25157	1	1	1	60	59.5802	6	1	0.749493	0.947761	0.91358	0	0	0	0	5337	3204	81	64	3.59368	3.03711	70	1	66	3.07512	68	42	3.25157	39	snp	GT:AD:AO:DP:GQ:QA:QR:RO	1/1/1/1	0,34	34	34	2	1337	0	0	0/0	57,0	0	57	99	0	2262	57	0/1	24,19	19	43	99	738	942	24	1/1	0,33	33	33	84	1318	0	0	1/1	0,20	20	20	45	812	0	0	1/1	0,28	28	28	69	1132	0	0	0.419800000000002	0	0	0	0	ambiguous	0	1/1	FALSE	FALSE	FALSE	0.4418604651162791	0
chr01	8286387	NA	G	A	2259.31	NA	0.405405	5.88603	3	0.214286	14	69	1X	207	207	1.56897	3.79707	5.27618	0	1	1	60	60	6	1	2.22089	0.927536	0.949275	0	0	0	0	2715	5410	138	34	3.04177	3.26206	35	1	37	3.79707	32	64	4.58383	74	snp	GT:AD:AO:DP:GQ:QA:QR:RO	0/0/0/0	31,0	0	31	10	0	1241	31	1/1	0,54	54	54	99	2130	0	0	0/1	22,15	15	37	99	585	856	22	0/0	34,0	0	34	74	0	1345	34	0/0	20,0	0	20	32	0	774	20	0/0	31,0	0	31	65	0	1194	31	0	0	0	0	0	ambiguous	0	0/0	FALSE	FALSE	FALSE	0.40540540540540543	1
chr01	8286439	NA	G	A	2216.86	NA	0.40625	5.45321	3	0.214286	14	68	1X	198	198	1.56757	3.0103	3.0103	0	1	1	60	60	6	1	0.0199935	0.926471	0.946154	0	0	0	0	2651	4946	130	33	3.13803	4.68066	35	1	35	3.13803	33	53	12.6316	77	snp	GT:AD:AO:DP:GQ:QA:QR:RO	0/0/0/0	25,0	0	25	3	0	950	25	1/1	0,55	55	55	99	2148	0	0	0/1	19,13	13	32	99	503	733	19	0/0	32,0	0	32	68	0	1270	32	0/0	20,0	0	20	32	0	720	20	0/0	34,0	0	34	74	0	1273	34	0	0	0	0	0	ambiguous	0	0/0	FALSE	FALSE	FALSE	0.40625	1
chr01	8286679	NA	C	T	2208.93	NA	0.4	5.61607	3	0.214286	14	67	1X	194	194	1.59259	3.30199	5.07918	0	1	1	60	59.8661	6	1	3.95398	0.955224	0.92126	0	0	0	0	2685	5031	127	34	3.04271	6.8574	33	1	36	3.82055	31	69	5.07918	58	snp	GT:AD:AO:DP:GQ:QA:QR:RO	0/0/0/0	39,0	0	39	17	0	1555	39	1/1	1,55	55	56	99	2209	41	1	0/1	18,12	12	30	99	476	699	18	0/0	21,0	0	21	32	0	839	21	0/0	22,0	0	22	35	0	867	22	0/0	26,0	0	26	47	0	1030	26	0.133899999999997	0	0	0	0	ambiguous	0	0/0	FALSE	FALSE	FALSE	0.4	0.9821428571428571
chr01	8286727	NA	C	T	3828.04	NA	0.551724	3.68421	11	0.785714	14	116	1X	186	186	0	4.20835	6.1124	0	1	1	60.2586	60	6	1	0.0287522	0.939655	0.957143	0	0	0	0	4490	2810	70	64	5.70592	3.13438	52	1	54	4.20835	62	30	6.1124	40	snp	GT:AD:AO:DP:GQ:QA:QR:RO	1/1/1/1	0,32	32	32	3	1244	0	0	0/0	57,1	1	58	99	41	2277	57	0/1	13,16	16	29	99	584	533	13	1/1	0,22	22	22	29	853	0	0	1/1	0,21	21	21	26	825	0	0	1/1	0,24	24	24	35	943	0	0	0.258600000000001	0	0	0	0	ambiguous	0	1/1	FALSE	FALSE	FALSE	0.5517241379310345	0.017241379310344827
chr01	8287078	NA	G	A	4555.95	NA	0.566667	4.16842	11	0.785714	14	135	1X	198	198	0.592	13.0634	3.32051	0	1	1	60	60	6	1	5.9625	0.940741	0.936508	0	0	0	0	5253	2416	63	67	3.02638	3.04477	68	1	82	16.5378	53	33	3.32051	30	snp	GT:AD:AO:DP:GQ:QA:QR:RO	1/1/1/1	0,39	39	39	26	1559	0	0	0/0	50,0	0	50	99	0	1904	50	0/1	13,17	17	30	99	664	512	13	1/1	0,26	26	26	55	971	0	0	1/1	0,27	27	27	58	1065	0	0	1/1	0,26	26	26	55	994	0	0	0	0	0	0	0	ambiguous	0	1/1	FALSE	FALSE	FALSE	0.5666666666666667	0
chr01	8287281	NA	C	T	5492.95	NA	0.552632	3.9246	11	0.785714	14	163	1X	234	234	0	15.8127	3.28556	0	1	1	60	60	6	1	10.2641	0.944785	0.873239	0	0	0	0	6335	2730	71	78	3.66307	3.04088	85	1	90	6.86033	73	30	6.71098	41	snp	GT:AD:AO:DP:GQ:QA:QR:RO	1/1/1/1	0,55	55	55	47	2137	0	0	0/0	54,1	1	55	99	22	2069	54	0/1	17,21	21	38	99	813	661	17	1/1	0,34	34	34	81	1315	0	0	1/1	0,30	30	30	69	1163	0	0	1/1	0,22	22	22	45	885	0	0	0	0	0	0	0	ambiguous	0	1/1	FALSE	FALSE	FALSE	0.5526315789473685	0.01818181818181818
chr01	8287608	NA	C	T	4570.4	NA	0.457143	3.56868	11	0.785714	14	136	1X	209	209	0.574074	4.03217	3.75395	0	1	1	60	59.9452	6	1	3.75636	0.963235	0.931507	0	0	0	0	5282	2851	73	70	3.26577	8.03741	66	1	66	3.26577	70	36	3.04005	37	snp	GT:AD:AO:DP:GQ:QA:QR:RO	1/1/1/1	0,41	41	41	16	1592	0	0	0/0	54,0	0	54	99	0	2100	54	0/1	19,16	16	35	99	640	751	19	1/1	0,28	28	28	49	1051	0	0	1/1	0,26	26	26	43	1034	0	0	1/1	0,25	25	25	40	965	0	0	0.0548000000000002	0	0	0	0	ambiguous	0	1/1	FALSE	FALSE	FALSE	0.45714285714285713	0
chr01	8287717	NA	C	A	5072.98	NA	0.55	3.87889	11	0.785714	14	150	1X	226	226	0.592982	3.93679	9.52472	0	1	1.2	58.6867	56.5733	6	1	5.37838	0.96	1	0	0	0	0	5873	2889	75	81	5.09491	4.429	69	1	68	5.84769	82	38	3.03925	37	snp	GT:AD:AO:DP:GQ:QA:QR:RO	1/1/1/1	0,44	44	45	23	1720	0	0	0/0	57,0	0	57	99	0	2202	57	0/1	18,22	22	40	99	842	687	18	1/1	0,36	36	36	77	1438	0	0	1/1	0,22	22	22	35	872	0	0	1/1	0,26	26	26	47	1001	0	0	2.1134	0	0	0	0	ambiguous	0	1/1	FALSE	FALSE	FALSE	0.55	0
chr01	8287843	NA	A	G	2265.79	NA	0.410256	5.73856	3	0.214286	14	70	1X	226	226	1.3985	4.99565	3.90116	0	1	1	60	59.9551	6	1	6.81329	0.928571	0.942308	0	0	0	0	2723	6205	156	31	4.99565	3.06598	39	1	38	4.12706	32	81	3.51141	75	snp	GT:AD:AO:DP:GQ:QA:QR:RO	0/0/0/0	42,0	0	42	30	0	1675	42	1/1	0,54	54	54	99	2126	0	0	0/1	23,16	16	39	99	597	916	23	0/0	31,0	0	31	70	0	1253	31	0/0	35,0	0	35	82	0	1372	35	0/0	25,0	0	25	52	0	989	25	0.0448999999999984	0	0	0	0	ambiguous	0	0/0	FALSE	FALSE	FALSE	0.41025641025641024	1
chr01	8287940	NA	T	C	5208.36	NA	0.5	3.0103	11	0.785714	14	150	1X	233	233	0	11.3488	6.17594	1	1	1	60	60	6	1	0.182887	0.966667	0.915663	0	0	0	0	6060	3259	83	66	7.70068	6.17594	84	1	73	3.24192	77	37	5.12945	46	snp	GT:AD:AO:DP:GQ:QA:QR:RO	1/1/1/1	0,33	33	33	3	1336	0	0	0/0	65,1	1	66	99	41	2559	65	0/1	18,18	18	36	99	715	700	18	1/1	0,46	46	46	99	1866	0	0	1/1	0,29	29	29	78	1177	0	0	1/1	0,23	23	23	60	925	0	0	0	0	0	0	0	ambiguous	0	1/1	FALSE	FALSE	FALSE	0.5	0.015151515151515152
chr01	8288132	NA	T	C	1740.62	NA	0.444444	3.9754	3	0.214286	14	54	1X	187	187	1.30973	3.6537	3.41847	0	1	1	60	60.0752	6	1	5.77188	0.907407	0.932331	0	0	0	0	2119	5219	133	33	8.80089	4.98585	21	1	22	7.03155	32	63	3.81032	70	snp	GT:AD:AO:DP:GQ:QA:QR:RO	0/0/0/0	30,0	0	30	25	0	1185	30	1/1	0,38	38	38	99	1498	0	0	0/1	20,16	16	36	99	621	766	20	0/0	30,0	0	30	78	0	1213	30	0/0	33,0	0	33	87	0	1248	33	0/0	20,0	0	20	48	0	807	20	0.0752000000000024	0	0	0	0	ambiguous	0	0/0	FALSE	FALSE	FALSE	0.4444444444444444	1
chr01	8288744	NA	C	T	2516.39	NA	0.547619	3.83753	3	0.214286	14	78	1X	210	210	1.71681	3.0103	4.65535	1	1	1	60	60	6	1	0.364751	0.948718	0.954545	0	0	0	0	3045	5248	132	38	3.12166	8.34028	40	1	45	7.01917	33	72	5.37918	60	snp	GT:AD:AO:DP:GQ:QA:QR:RO	0/0/0/0	33,0	0	33	2	0	1301	33	1/1	0,55	55	55	99	2150	0	0	0/1	19,23	23	42	99	895	767	19	0/0	29,0	0	29	74	0	1160	29	0/0	22,0	0	22	53	0	867	22	0/0	29,0	0	29	74	0	1153	29	0	0	0	0	0	ambiguous	0	0/0	FALSE	FALSE	FALSE	0.5476190476190477	1
chr01	8288886	NA	T	A	2603.78	NA	0.473684	3.23888	3	0.214286	14	79	1X	240	240	1.40426	12.9331	3.13169	0	1	1	60	59.9317	6	1	3.26229	0.911392	0.962733	0	0	0	0	3117	6426	161	42	3.69747	7.87925	37	1	37	3.69747	42	88	6.04497	73	snp	GT:AD:AO:DP:GQ:QA:QR:RO	0/0/0/0	37,0	0	37	14	0	1473	37	1/1	0,61	61	61	99	2404	0	0	0/1	20,18	18	38	99	713	780	20	0/0	36,0	0	36	76	0	1460	36	0/0	30,0	0	30	58	0	1180	30	0/0	38,0	0	38	82	0	1533	38	0.0683000000000007	0	0	0	0	ambiguous	0	0/0	FALSE	FALSE	FALSE	0.47368421052631576	1
chr01	8288933	NA	G	C	5207.25	NA	0.564103	4.40227	11	0.785714	14	153	1X	228	228	0.586207	4.72761	5.35549	0	1	1	60	60	6	1	3.36286	0.96732	0.893333	0	0	0	0	5996	2943	75	80	3.70574	9.52472	73	1	77	3.02449	76	34	4.429	41	snp	GT:AD:AO:DP:GQ:QA:QR:RO	1/1/1/1	0,36	36	36	15	1417	0	0	0/0	58,0	0	58	99	0	2262	58	0/1	17,22	22	39	99	840	681	17	1/1	0,30	30	30	60	1188	0	0	1/1	0,33	33	33	69	1302	0	0	1/1	0,32	32	32	66	1249	0	0	0	0	0	0	0	ambiguous	0	1/1	FALSE	FALSE	FALSE	0.5641025641025641	0
chr01	8289169	NA	G	T	4216.66	NA	0.416667	5.18177	11	0.785714	14	126	1X	211	211	0.459375	3.63072	3.03585	1	1	1	60	60	6	1	2.6627	0.960317	0.964706	0	0	0	0	4925	3311	85	70	6.38815	3.64897	56	1	64	3.07924	62	44	3.24022	41	snp	GT:AD:AO:DP:GQ:QA:QR:RO	1/1/1/1	0,34	34	34	0	1341	0	0	0/0	64,0	0	64	99	0	2510	64	0/1	21,15	15	36	99	595	801	21	1/1	0,27	27	27	57	1046	0	0	1/1	0,24	24	24	48	948	0	0	1/1	0,26	26	26	54	995	0	0	0	0	0	0	0	ambiguous	0	1/1	FALSE	FALSE	FALSE	0.4166666666666667	0
chr01	8289440	NA	T	G	4579.89	NA	0.487179	3.06598	11	0.785714	14	135	1X	216	216	0.508197	6.62942	4.32391	0	1	1	59.5111	60	6	1	1.35959	0.925926	0.962963	0	0	0	0	5349	3109	81	55	13.0634	3.03711	80	1	75	6.62942	60	43	3.68051	38	snp	GT:AD:AO:DP:GQ:QA:QR:RO	1/1/1/1	0,41	41	41	8	1660	0	0	0/0	61,0	0	61	99	0	2356	61	0/1	20,19	19	39	99	756	753	20	1/1	0,38	38	38	71	1506	0	0	1/1	0,18	18	18	10	721	0	0	1/1	0,19	19	19	13	706	0	0	0.488900000000001	0	0	0	0	ambiguous	0	1/1	FALSE	FALSE	FALSE	0.48717948717948717	0
chr01	8289532	NA	G	T	2690.71	NA	0.5	3.0103	3	0.214286	14	82	1X	242	242	1.6391	3.11623	3.06459	0	1	1	60	59.3937	6	1	4.60539	0.890244	0.9	0	0	0	0	3265	6264	160	37	4.70511	8.43898	45	1	39	3.434	43	71	7.40753	89	snp	GT:AD:AO:DP:GQ:QA:QR:RO	0/0/0/0	45,0	0	45	20	0	1776	45	1/1	0,55	55	55	99	2200	0	0	0/1	27,27	27	54	99	1065	1058	27	0/0	45,0	0	45	99	0	1750	45	0/0	21,0	0	21	27	0	807	21	0/0	22,0	0	22	30	0	873	22	0.606299999999997	0	0	0	0	ambiguous	0	0/0	FALSE	FALSE	FALSE	0.5	1
chr01	8289950	NA	C	A	2961.47	NA	0.55814	4.27278	3	0.214286	14	90	1X	236	236	1.71654	3.39634	5.92543	0	1	1	60	59.8767	6	1	0.106546	0.944444	0.965753	0	0	0	0	3560	5678	146	48	3.87889	3.96218	42	1	45	3.0103	45	81	6.81781	65	snp	GT:AD:AO:DP:GQ:QA:QR:RO	0/0/0/0	42,0	0	42	3	0	1646	42	1/1	0,66	66	66	99	2667	0	0	0/1	19,24	24	43	99	893	691	19	0/0	33,0	0	33	50	0	1284	33	0/0	21,0	0	21	14	0	829	21	0/0	31,0	0	31	44	0	1228	31	0.1233	0	0	0	0	ambiguous	0	0/0	FALSE	FALSE	FALSE	0.5581395348837209	1
chr01	8290297	NA	C	T	5122.31	NA	0.512821	3.06598	11	0.785714	14	151	1X	236	236	0.515152	8.2017	3.03585	0	1	1	59.9801	60	6	1	1.44614	0.953642	0.964706	0	0	0	0	5937	3314	85	68	6.24594	5.07959	83	1	84	7.1663	67	46	4.26209	39	snp	GT:AD:AO:DP:GQ:QA:QR:RO	1/1/1/1	0,40	40	40	7	1615	0	0	0/0	66,0	0	66	99	0	2604	66	0/1	19,20	20	39	99	802	710	19	1/1	0,31	31	31	51	1205	0	0	1/1	0,27	27	27	39	1036	0	0	1/1	0,33	33	33	57	1279	0	0	0.0198999999999998	0	0	0	0	ambiguous	0	1/1	FALSE	FALSE	FALSE	0.5128205128205128	0
chr01	8290399	NA	T	G	2871.28	NA	0.487179	3.06598	3	0.214286	14	86	1X	248	248	1.49296	5.53527	9.49791	0	1	1	60	60	6	1	4.50833	0.906977	0.95679	0	0	0	0	3432	6309	162	49	6.64625	9.49791	37	1	49	6.64625	37	90	7.3532400000000004	72	snp	GT:AD:AO:DP:GQ:QA:QR:RO	0/0/0/0	48,0	0	48	20	0	1882	48	1/1	0,67	67	67	99	2701	0	0	0/1	20,19	19	39	99	731	761	20	0/0	33,0	0	33	59	0	1275	33	0/0	31,0	0	31	53	0	1191	31	0/0	30,0	0	30	50	0	1200	30	0	0	0	0	0	ambiguous	0	0/0	FALSE	FALSE	FALSE	0.48717948717948717	1
chr01	8290593	NA	A	G	2773.44	NA	0.540541	3.5385	3	0.214286	14	84	1X	233	233	1.5303	3.94093	7.22208	0	1	1	60	60	6	1	1.83089	0.892857	0.959732	0	0	0	0	3313	5835	149	42	3.0103	3.02487	42	1	41	3.1137	43	62	12.1188	87	snp	GT:AD:AO:DP:GQ:QA:QR:RO	0/0/0/0	41,0	0	41	9	0	1588	41	1/1	0,64	64	64	99	2525	0	0	0/1	17,20	20	37	99	788	681	17	0/0	29,0	0	29	45	0	1148	29	0/0	23,0	0	23	27	0	918	23	0/0	39,0	0	39	75	0	1500	39	0	0	0	0	0	ambiguous	0	0/0	FALSE	FALSE	FALSE	0.5405405405405406	1
chr01	8290614	NA	A	T	4702.95	NA	0.527778	3.25157	11	0.785714	14	141	1X	217	217	0.535593	7.46105	5.8675	0	1	1	60	60	6	1	1.35609	0.971631	0.907895	0	0	0	0	5452	3011	76	75	4.25774	3.0103	66	1	57	14.2373	84	37	3.12459	39	snp	GT:AD:AO:DP:GQ:QA:QR:RO	1/1/1/1	0,34	34	34	7	1341	0	0	0/0	59,0	0	59	99	0	2343	59	0/1	17,19	19	36	99	738	668	17	1/1	0,29	29	29	52	1079	0	0	1/1	0,22	22	22	31	846	0	0	1/1	0,37	37	37	76	1448	0	0	0	0	0	0	0	ambiguous	0	1/1	FALSE	FALSE	FALSE	0.5277777777777778	0
chr01	8290971	NA	C	T	1947.98	NA	0.419355	4.76149	3	0.214286	14	61	1X	177	177	1.61224	4.7546	4.88226	0	1	1	60	60	6	1	2.42552	0.95082	0.87069	0	0	0	0	2355	4352	116	31	3.0459	10.4981	30	1	24	9.02635	37	53	4.88226	63	snp	GT:AD:AO:DP:GQ:QA:QR:RO	0/0/0/0	31,0	0	31	11	0	1204	31	1/1	0,48	48	48	99	1852	0	0	0/1	18,13	13	31	99	503	650	18	0/0	24,0	0	24	44	0	936	24	0/0	19,0	0	19	29	0	661	19	0/0	24,0	0	24	44	0	901	24	0	0	0	0	0	ambiguous	0	0/0	FALSE	FALSE	FALSE	0.41935483870967744	1
chr01	8291471	NA	A	G	2131.29	NA	0.526316	3.23888	3	0.214286	14	65	1X	199	199	1.43103	3.04371	6.18648	0	1	1	59.8154	60	6	1	7.01792	0.984615	0.940299	0	0	0	0	2572	5185	134	29	4.64726	3.07512	36	1	30	3.84548	35	68	3.07512	66	snp	GT:AD:AO:DP:GQ:QA:QR:RO	0/0/0/0	45,0	0	45	30	0	1716	45	1/1	0,45	45	45	99	1798	0	0	0/1	18,20	20	38	99	774	665	18	0/0	28,0	0	28	59	0	1104	28	0/0	24,0	0	24	47	0	937	24	0/0	19,0	0	19	31	0	763	19	0.184600000000003	0	0	0	0	ambiguous	0	0/0	FALSE	FALSE	FALSE	0.5263157894736842	1
chr01	8291485	NA	A	G	2315.67	NA	0.588235	5.30951	3	0.214286	14	71	1X	196	196	1.30588	3.04088	3.86152	0	1	1	59.831	60	6	1	1.52225	0.985915	0.944	0	0	0	0	2826	4844	125	29	8.17902	3.86152	42	1	33	3.7749	38	59	3.86152	66	snp	GT:AD:AO:DP:GQ:QA:QR:RO	0/0/0/0	41,0	0	41	16	0	1570	41	1/1	0,50	50	50	99	1990	0	0	0/1	14,20	20	34	99	795	534	14	0/0	25,0	0	25	41	0	970	25	0/0	26,1	1	27	8	41	1027	26	0/0	19,0	0	19	22	0	743	19	0.168999999999997	0	0	0	1	ambiguous	0	0/0	FALSE	FALSE	FALSE	0.5882352941176471	1
chr01	8291543	NA	G	A	2318.13	NA	0.555556	3.9754	3	0.214286	14	70	1X	212	212	1.36508	7.47733	3.07147	0	1	1	59.7286	60	6	1	6.91736	0.942857	0.978873	0	0	0	0	2784	5553	142	35	3.0103	5.21236	35	1	30	6.1124	40	73	3.25497	69	snp	GT:AD:AO:DP:GQ:QA:QR:RO	0/0/0/0	47,0	0	47	30	0	1834	47	1/1	0,50	50	50	99	2022	0	0	0/1	16,20	20	36	99	762	612	16	0/0	25,0	0	25	47	0	1008	25	0/0	33,0	0	33	71	0	1273	33	0/0	21,0	0	21	35	0	826	21	0.2714	0	0	0	0	ambiguous	0	0/0	FALSE	FALSE	FALSE	0.5555555555555556	1
chr01	8291651	NA	G	A	5416.58	NA	0.571429	4.87156	11	0.785714	14	162	1X	240	240	0.6	6.44176	4.79202	0	1	1	60	60	6	1	9.97429	0.925926	0.935897	0	0	0	0	6244	3044	78	89	6.44176	3.12166	73	1	82	3.06392	80	41	3.45573	37	snp	GT:AD:AO:DP:GQ:QA:QR:RO	1/1/1/1	0,59	59	59	43	2276	0	0	0/0	60,0	0	60	99	0	2354	60	0/1	18,24	24	42	99	930	690	18	1/1	0,25	25	25	45	947	0	0	1/1	0,25	25	25	45	934	0	0	1/1	0,29	29	29	57	1157	0	0	0	0	0	0	0	ambiguous	0	1/1	FALSE	FALSE	FALSE	0.5714285714285714	0
chr01	8291686	NA	G	A	4965.88	NA	0.538462	3.51141	11	0.785714	14	148	1X	221	221	0.603636	3.06899	3.27802	0	1	1	60	60	6	1	5.58176	0.925676	0.90411	0	0	0	0	5730	2878	73	72	3.24505	8.03741	76	1	83	7.76406	65	36	3.04005	37	snp	GT:AD:AO:DP:GQ:QA:QR:RO	1/1/1/1	0,56	56	56	40	2188	0	0	0/0	55,0	0	55	99	0	2180	55	0/1	18,21	21	39	99	826	698	18	1/1	0,22	22	22	36	832	0	0	1/1	0,18	18	18	24	685	0	0	1/1	0,31	31	31	63	1199	0	0	0	0	0	0	0	ambiguous	0	1/1	FALSE	FALSE	FALSE	0.5384615384615384	0
chr01	8291760	NA	T	A	1695.12	NA	0.433333	4.16842	3	0.214286	14	52	1X	194	194	1.104	5.68288	3.0103	0	1	1	60	60	6	1	12.4375	0.923077	0.93662	0	0	0	0	2035	5615	142	29	4.51363	7.96493	23	1	25	3.17734	27	77	5.21236	65	snp	GT:AD:AO:DP:GQ:QA:QR:RO	0/0/0/0	49,0	0	49	55	0	1917	49	1/1	0,39	39	39	99	1538	0	0	0/1	17,13	13	30	99	497	666	17	0/0	30,0	0	30	84	0	1188	30	0/0	20,0	0	20	54	0	799	20	0/0	26,0	0	26	72	0	1045	26	0	0	0	0	0	ambiguous	0	0/0	FALSE	FALSE	FALSE	0.43333333333333335	1
chr01	8291810	NA	G	A	4524.37	NA	0.592593	5.02092	11	0.785714	14	131	1X	188	188	0.617391	7.8008	3.35316	0	1	1	60	60	6	1	6.73199	0.961832	0.947368	0	0	0	0	5180	2260	57	62	3.82253	19.8106	69	1	69	3.82253	62	30	3.35316	27	snp	GT:AD:AO:DP:GQ:QA:QR:RO	1/1/1/1	0,37	37	37	29	1451	0	0	0/0	46,0	0	46	99	0	1829	46	0/1	11,16	16	27	99	635	431	11	1/1	0,29	29	29	70	1151	0	0	1/1	0,19	19	19	40	742	0	0	1/1	0,30	30	30	73	1201	0	0	0	0	0	0	0	ambiguous	0	1/1	FALSE	FALSE	FALSE	0.5925925925925926	0
chr01	8292027	NA	C	T	2406.77	NA	0.457143	3.56868	3	0.214286	14	78	1X	237	237	1.38571	3.45573	5.31834	0	1	1	60	60	6	1	6.52385	0.948718	0.987421	0	0	0	0	2876	6115	159	38	3.12166	3.13321	40	1	41	3.45573	37	85	4.6628	74	snp	GT:AD:AO:DP:GQ:QA:QR:RO	0/0/0/0	48,0	0	48	28	0	1833	48	1/1	0,62	62	62	99	2273	0	0	0/1	19,16	16	35	99	603	740	19	0/0	40,0	0	40	89	0	1540	40	0/0	23,0	0	23	38	0	903	23	0/0	29,0	0	29	56	0	1099	29	0	0	0	0	0	ambiguous	0	0/0	FALSE	FALSE	FALSE	0.45714285714285713	1
chr01	8292087	NA	C	A	2518.83	NA	0.529412	3.26577	3	0.214286	14	76	1X	227	227	1.36296	4.03889	3.02468	0	1	1	60	60	6	1	5.18601	0.986842	0.966887	0	0	0	0	3012	5883	151	48	14.4391	5.44062	28	1	39	3.12459	37	77	3.13973	74	snp	GT:AD:AO:DP:GQ:QA:QR:RO	0/0/0/0	44,0	0	44	23	0	1687	44	1/1	0,58	58	58	99	2314	0	0	0/1	16,18	18	34	99	698	631	16	0/0	39,0	0	39	85	0	1537	39	0/0	22,0	0	22	34	0	863	22	0/0	30,0	0	30	58	0	1165	30	0	0	0	0	0	ambiguous	0	0/0	FALSE	FALSE	FALSE	0.5294117647058824	1
chr01	8292184	NA	T	A	2564.52	NA	0.5	3.0103	3	0.214286	14	78	1X	237	237	1.45985	4.01252	4.6628	0	1	1	60	60	6	1	6.23617	0.935897	0.962264	0	0	0	0	3094	6321	159	33	7.01917	5.31834	45	1	31	10.1372	47	76	3.6795	83	snp	GT:AD:AO:DP:GQ:QA:QR:RO	0/0/0/0	47,0	0	47	27	0	1878	47	1/1	0,56	56	56	99	2228	0	0	0/1	22,22	22	44	99	866	845	22	0/0	36,0	0	36	77	0	1435	36	0/0	25,0	0	25	44	0	1011	25	0/0	29,0	0	29	56	0	1152	29	0	0	0	0	0	ambiguous	0	0/0	FALSE	FALSE	FALSE	0.5	1
chr01	8292854	NA	C	A	5680.94	NA	0.55	3.87889	11	0.785714	14	168	1X	248	248	0.6	4.30284	11.8048	0	1	1	60	60	6	1	8.24469	0.928571	0.95	0	0	0	0	6541	3174	80	70	13.1438	9.95901	98	1	75	7.19814	93	35	5.72464	45	snp	GT:AD:AO:DP:GQ:QA:QR:RO	1/1/1/1	0,53	53	53	36	2120	0	0	0/0	62,0	0	62	99	0	2485	62	0/1	18,22	22	40	99	855	689	18	1/1	0,37	37	37	81	1427	0	0	1/1	0,24	24	24	42	946	0	0	1/1	0,32	32	32	66	1193	0	0	0	0	0	0	0	ambiguous	0	1/1	FALSE	FALSE	FALSE	0.55	0
chr01	8292878	NA	T	G	5554	NA	0.55	3.87889	11	0.785714	14	163	1X	243	243	0.583871	6.00773	9.95901	0	1	1	60	60	6	1	7.48046	0.932515	0.9625	0	0	0	0	6393	3179	80	88	5.2617	3.11887	75	1	77	4.08938	86	37	3.98746	43	snp	GT:AD:AO:DP:GQ:QA:QR:RO	1/1/1/1	0,52	52	52	32	2055	0	0	0/0	62,0	0	62	99	0	2458	62	0/1	18,22	22	40	99	868	721	18	1/1	0,36	36	36	76	1380	0	0	1/1	0,24	24	24	40	945	0	0	1/1	0,29	29	29	55	1145	0	0	0	0	0	0	0	ambiguous	0	1/1	FALSE	FALSE	FALSE	0.55	0
chr01	8292936	NA	C	T	5324.56	NA	0.545455	3.60252	11	0.785714	14	157	1X	227	227	0.640741	6.12228	7.47733	0	1	1	60	60	6	1	8.34701	0.949045	0.971429	0	0	0	0	6154	2732	70	93	14.6422	18.0245	64	1	76	3.35608	81	39	4.99565	31	snp	GT:AD:AO:DP:GQ:QA:QR:RO	1/1/1/1	0,46	46	46	36	1833	0	0	0/0	54,0	0	54	99	0	2117	54	0/1	15,18	18	33	99	689	574	15	1/1	0,37	37	37	90	1461	0	0	1/1	0,21	21	21	42	795	0	0	1/1	1,35	35	36	45	1376	41	1	0	0	1	0	0	ambiguous	0.027777777777777776	1/1	FALSE	FALSE	FALSE	0.5454545454545454	0
chr01	8292947	NA	A	T	1941.15	NA	0.451613	3.64073	3	0.214286	14	60	1X	215	215	1.11594	3.58936	11.7662	0	1	1	60	60	6	1	10.1702	0.966667	0.967742	0	0	0	0	2320	6059	155	36	8.22183	10.4213	24	1	32	3.58936	28	78	3.02431	77	snp	GT:AD:AO:DP:GQ:QA:QR:RO	0/0/0/0	44,0	0	44	44	0	1717	44	1/1	0,46	46	46	99	1750	0	0	0/1	17,14	14	31	99	570	639	17	0/0	38,0	0	38	99	0	1514	38	0/0	20,0	0	20	49	0	773	20	0/0	36,0	0	36	98	0	1416	36	0	0	0	0	0	ambiguous	0	0/0	FALSE	FALSE	FALSE	0.45161290322580644	1
chr01	8292994	NA	C	T	4885.52	NA	0.482759	3.08518	11	0.785714	14	146	1X	202	202	0.785366	8.95954	5.49198	0	1	1	59.9247	60	6	1	10.1754	0.979452	0.964286	0	0	0	0	5599	2193	56	59	14.6708	3.63072	87	1	64	7.82918	82	26	3.63072	30	snp	GT:AD:AO:DP:GQ:QA:QR:RO	1/1/1/1	0,43	43	43	44	1615	0	0	0/0	41,0	0	41	99	0	1636	41	0/1	15,14	14	29	99	526	557	15	1/1	0,28	28	28	75	1095	0	0	1/1	0,25	25	25	66	943	0	0	1/1	0,36	36	36	99	1420	0	0	0.0752999999999986	0	0	0	0	ambiguous	0	1/1	FALSE	FALSE	FALSE	0.4827586206896552	0
chr01	8293006	NA	C	T	5250.28	NA	0.428571	4.25114	11	0.785714	14	151	1X	214	214	0	3.02468	3.32051	0	1	1	59.9272	60	6	1	8.83057	0.986755	0.936508	0	0	0	0	6026	2445	63	71	4.17513	4.69922	80	1	65	9.35215	86	26	7.18091	37	snp	GT:AD:AO:DP:GQ:QA:QR:RO	1/1/1/1	0,44	44	44	38	1791	0	0	0/0	47,1	1	48	99	32	1824	47	0/1	16,12	12	28	99	484	621	16	1/1	0,31	31	31	77	1224	0	0	1/1	0,27	27	27	65	1056	0	0	1/1	0,36	36	36	92	1439	0	0	0.0728000000000009	0	0	0	0	ambiguous	0	1/1	FALSE	FALSE	FALSE	0.42857142857142855	0.020833333333333332
chr01	8293037	NA	C	T	2028.52	NA	0.444444	3.73412	3	0.214286	14	62	1X	229	229	1.01316	6.51267	4.58364	0	1	1	60	60	6	1	12.7523	0.951613	0.982036	0	0	0	0	2400	6562	167	33	3.57068	3.64744	29	1	29	3.57068	33	77	5.20778	90	snp	GT:AD:AO:DP:GQ:QA:QR:RO	0/0/0/0	51,0	0	51	55	0	2010	51	1/1	0,50	50	50	99	1935	0	0	0/1	15,12	12	27	99	465	584	15	0/0	34,0	0	34	94	0	1319	34	0/0	29,0	0	29	79	0	1135	29	0/0	38,0	0	38	99	0	1514	38	0	0	0	0	0	ambiguous	0	0/0	FALSE	FALSE	FALSE	0.4444444444444444	1
chr01	8293082	NA	C	T	5272.66	NA	0.464286	3.32051	11	0.785714	14	152	1X	221	221	0.618519	5.81036	3.29354	0	1	1	60	60	6	1	8.73351	0.973684	0.956522	0	0	0	0	6024	2789	69	81	4.4389	3.29354	71	1	72	3.9246	80	30	5.55942	39	snp	GT:AD:AO:DP:GQ:QA:QR:RO	1/1/1/1	0,49	49	49	38	1947	0	0	0/0	54,0	0	54	99	0	2205	54	0/1	15,13	13	28	99	504	584	15	1/1	0,36	36	36	85	1422	0	0	1/1	0,25	25	25	52	996	0	0	1/1	0,29	29	29	64	1155	0	0	0	0	0	0	0	ambiguous	0	1/1	FALSE	FALSE	FALSE	0.4642857142857143	0
chr01	8293085	NA	C	T	2122.76	NA	0.533333	3.29983	3	0.214286	14	64	1X	223	223	1.07586	3.0103	3.35173	0	1	1	60	60	6	1	11.1268	0.9375	0.974843	0	0	0	0	2522	6238	159	30	3.55317	9.03306	34	1	26	7.89611	38	76	3.6795	83	snp	GT:AD:AO:DP:GQ:QA:QR:RO	0/0/0/0	50,0	0	50	48	0	2006	50	1/1	0,48	48	48	99	1905	0	0	0/1	14,16	16	30	99	617	529	14	0/0	36,0	0	36	94	0	1411	36	0/0	28,0	0	28	70	0	1096	28	0/0	31,0	0	31	79	0	1196	31	0	0	0	0	0	ambiguous	0	0/0	FALSE	FALSE	FALSE	0.5333333333333333	1
chr01	8293090	NA	G	A	2196.55	NA	0.551724	3.68421	3	0.214286	14	66	1X	218	218	1.13669	3.0103	3.23888	0	1	1	60	59.9803	6	1	10.1719	0.939394	0.973684	0	0	0	0	2607	6021	152	32	3.1419	8.7247	34	1	27	7.74806	39	74	3.23888	78	snp	GT:AD:AO:DP:GQ:QA:QR:RO	0/0/0/0	51,0	0	51	44	0	2042	51	1/1	0,50	50	50	99	1980	0	0	0/1	13,16	16	29	99	627	529	13	0/0	31,0	0	31	74	0	1200	31	0/0	27,0	0	27	62	0	1072	27	0/0	30,0	0	30	71	0	1178	30	0.0197000000000003	0	0	0	0	ambiguous	0	0/0	FALSE	FALSE	FALSE	0.5517241379310345	1
chr01	8293133	NA	G	T	2188.33	NA	0.514286	3.07234	3	0.214286	14	68	1X	217	217	1.28788	3.52123	4.19076	0	1	1	60	59.8859	6	1	8.15989	0.941176	0.932886	0	0	0	0	2626	5864	149	33	3.13803	3.14146	35	1	27	9.26925	41	74	3.02487	75	snp	GT:AD:AO:DP:GQ:QA:QR:RO	0/0/0/0	47,0	0	47	35	0	1848	47	1/1	0,50	50	50	99	1977	0	0	0/1	17,18	18	35	99	649	675	17	0/0	33,0	0	33	76	0	1274	33	0/0	23,0	0	23	46	0	922	23	0/0	29,0	0	29	64	0	1145	29	0.114100000000001	0	0	0	0	ambiguous	0	0/0	FALSE	FALSE	FALSE	0.5142857142857142	1
chr01	8293159	NA	C	T	4842.3	NA	0.484848	3.0761	11	0.785714	14	141	1X	208	208	0.64898	4.25774	3.30199	0	1	1	60	60	6	1	4.43094	0.943262	0.955224	0	0	0	0	5607	2677	67	65	4.87376	3.04271	76	1	69	3.1489	72	28	6.93191	39	snp	GT:AD:AO:DP:GQ:QA:QR:RO	1/1/1/1	0,46	46	46	33	1844	0	0	0/0	49,0	0	49	99	0	1984	49	0/1	17,16	16	33	99	624	652	17	1/1	0,32	32	32	72	1269	0	0	1/1	0,20	20	20	36	796	0	0	1/1	1,27	27	28	19	1074	41	1	0	0	1	0	0	ambiguous	0.03571428571428571	1/1	FALSE	FALSE	FALSE	0.48484848484848486	0
chr01	8293186	NA	C	T	4466.13	NA	0.464286	3.32051	11	0.785714	14	132	1X	191	191	0.668182	3.27351	3.34154	0	1	1	60	60	6	1	8.84108	0.931818	0.932203	0	0	0	0	5115	2324	59	67	3.0761	5.99147	65	1	65	3.0761	67	24	7.46366	35	snp	GT:AD:AO:DP:GQ:QA:QR:RO	1/1/1/1	0,46	46	46	38	1807	0	0	0/0	44,0	0	44	99	0	1764	44	0/1	15,13	13	28	99	490	560	15	1/1	0,27	27	27	62	1031	0	0	1/1	0,21	21	21	44	831	0	0	1/1	0,25	25	25	56	956	0	0	0	0	0	0	0	ambiguous	0	1/1	FALSE	FALSE	FALSE	0.4642857142857143	0
chr01	8293221	NA	C	G	4956.03	NA	0.535714	3.32051	11	0.785714	14	145	1X	204	204	0.706667	3.74411	5.99147	0	1	1	59.9034	60	6	1	10.9432	0.937931	0.949153	0	0	0	0	5689	2345	59	77	4.22333	7.46366	68	1	68	4.22333	77	25	5.99147	34	snp	GT:AD:AO:DP:GQ:QA:QR:RO	1/1/1/1	0,48	48	48	48	1916	0	0	0/0	45,0	0	45	99	0	1798	45	0/1	13,15	15	28	99	603	515	13	1/1	0,27	27	27	69	1025	0	0	1/1	0,26	26	26	66	1012	0	0	1/1	1,29	29	30	48	1133	32	1	0.0966000000000022	0	1	0	0	ambiguous	0.03333333333333333	1/1	FALSE	FALSE	FALSE	0.5357142857142857	0
chr01	8293223	NA	G	A	1814.16	NA	0.448276	3.68421	3	0.214286	14	56	1X	208	208	1.08148	10.6105	5.09491	0	1	1.5	60	59.7867	6	1	12.2828	0.946429	0.94	0	0	0	0	2183	5800	150	34	8.59409	4.45795	22	1	23	6.88793	33	69	5.09491	81	snp	GT:AD:AO:DP:GQ:QA:QR:RO	0/0/0/0	49,0	0	49	53	0	1890	49	1/1	0,43	43	44	99	1690	0	0	0/1	16,13	13	29	99	493	630	16	0/0	27,0	0	28	73	0	1043	27	0/0	27,0	0	27	73	0	1023	27	0/0	31,0	0	31	85	0	1214	31	0.213299999999997	0	0	0	0	ambiguous	0	0/0	FALSE	FALSE	FALSE	0.4482758620689655	0.9772727272727273
chr01	8293251	NA	G	T	4430.07	NA	0.56	3.79203	11	0.785714	14	129	1X	182	182	0.666667	3.02713	3.05127	0	1	1	59.8605	59.8868	6	1	8.55515	0.976744	0.943396	0	0	0	0	5057	2029	53	66	3.1618	3.37904	63	1	61	3.83512	68	23	5.01789	30	snp	GT:AD:AO:DP:GQ:QA:QR:RO	1/1/1/1	0,40	40	40	37	1599	0	0	0/0	42,0	0	42	99	0	1637	42	0/1	11,14	14	25	99	570	392	11	1/1	0,25	25	25	62	986	0	0	1/1	0,22	22	22	53	843	0	0	1/1	0,28	28	28	71	1059	0	0	0.0262999999999991	0	0	0	0	ambiguous	0	1/1	FALSE	FALSE	FALSE	0.56	0
chr01	8293386	NA	T	C	3858.75	NA	0.5625	4.09604	11	0.785714	14	118	1X	182	182	0.528	3.67278	3.55317	0	1	1	59.3898	59.875	6	1	2.53901	0.966102	0.9375	0	0	0	0	4483	2426	64	63	4.18805	7.89611	55	1	51	7.72129	67	36	5.18177	28	snp	GT:AD:AO:DP:GQ:QA:QR:RO	1/1/1/1	0,44	44	44	24	1694	0	0	0/0	50,0	0	50	99	0	1880	50	0/1	14,18	18	32	99	665	546	14	1/1	0,24	24	24	41	900	0	0	1/1	0,14	14	14	11	533	0	0	1/1	0,18	18	18	23	691	0	0	0.485199999999999	0	0	0	0	ambiguous	0	1/1	FALSE	FALSE	FALSE	0.5625	0
chr01	8294637	NA	C	A	2449.25	NA	0.514286	3.07234	3	0.214286	14	75	1X	205	205	1.62832	18.3264	5.41562	0	1	1	60	60	6	1	1.74609	0.92	0.938462	0	0	0	0	2963	5131	130	31	7.90335	4.07933	44	1	35	3.73412	40	62	3.61163	68	snp	GT:AD:AO:DP:GQ:QA:QR:RO	0/0/0/0	38,0	0	38	8	0	1505	38	1/1	0,57	57	57	99	2275	0	0	0/1	17,18	18	35	99	688	666	17	0/0	29,0	0	29	48	0	1127	29	0/0	25,0	0	25	36	0	1008	25	0/0	21,0	0	21	24	0	825	21	0	0	0	0	0	ambiguous	0	0/0	FALSE	FALSE	FALSE	0.5142857142857142	1
chr01	8294694	NA	G	A	2351.24	NA	0.592593	5.02092	3	0.214286	14	73	1X	191	191	1.57009	3.75395	5.66023	0	1	1	60	59.8814	6	1	1.46541	0.917808	0.949153	0	0	0	0	2828	4714	118	42	6.60959	4.85053	31	1	27	13.7487	46	57	3.30474	61	snp	GT:AD:AO:DP:GQ:QA:QR:RO	0/0/0/0	39,0	0	39	7	0	1582	39	1/1	0,57	57	57	99	2222	0	0	0/1	11,16	16	27	99	606	426	11	0/0	22,0	0	22	25	0	884	22	0/0	23,0	0	23	28	0	912	23	0/0	23,0	0	23	28	0	910	23	0.118600000000001	0	0	0	0	ambiguous	0	0/0	FALSE	FALSE	FALSE	0.5925925925925926	1
chr01	8294733	NA	C	T	2609.75	NA	0.472222	3.25157	3	0.214286	14	81	1X	201	201	1.9802	3.25157	3.08268	1	1	1	60	59.9167	6	1	0.357745	0.901235	0.916667	0	0	0	0	3174	4774	120	51	14.8328	4.16842	30	1	30	14.8328	51	61	3.08268	59	snp	GT:AD:AO:DP:GQ:QA:QR:RO	0/0/0/0	40,0	0	40	2	0	1600	40	1/1	0,64	64	64	99	2512	0	0	0/1	19,17	17	36	99	662	750	19	0/0	20,0	0	20	39	0	799	20	0/0	18,0	0	18	33	0	721	18	0/0	23,0	0	23	48	0	904	23	0.0833000000000013	0	0	0	0	ambiguous	0	0/0	FALSE	FALSE	FALSE	0.4722222222222222	1
chr01	8294801	NA	T	G	4279.84	NA	0.5	3.0103	11	0.785714	14	126	1X	198	198	0.482759	3.0103	8.92153	0	1	1	59.8095	60	6	1	2.51557	0.952381	0.875	0	0	0	0	4949	2832	72	53	9.90386	10.7311	73	1	60	3.63072	66	27	12.7819	45	snp	GT:AD:AO:DP:GQ:QA:QR:RO	1/1/1/1	0,39	39	39	11	1564	0	0	0/0	58,0	0	58	99	0	2313	58	0/1	14,14	14	28	99	530	519	14	1/1	0,20	20	20	23	770	0	0	1/1	0,26	26	26	41	1003	0	0	1/1	0,27	27	27	44	1082	0	0	0.1905	0	0	0	0	ambiguous	0	1/1	FALSE	FALSE	FALSE	0.5	0
chr01	8295250	NA	C	G	4054.7	NA	0.44	3.79203	11	0.785714	14	120	1X	200	200	0.406061	3.29983	5.72464	1	1	1	59.4667	59.95	6	1	1.22079	0.975	0.9375	0	0	0	0	4713	3139	80	57	3.66174	3.98746	63	1	67	6.55704	53	42	3.44459	38	snp	GT:AD:AO:DP:GQ:QA:QR:RO	1/1/1/1	0,36	36	36	1	1455	0	0	0/0	66,0	0	66	99	0	2582	66	0/1	14,11	11	25	99	411	557	14	1/1	0,31	31	31	72	1226	0	0	1/1	0,21	21	21	42	799	0	0	1/1	0,21	21	21	42	822	0	0	0.4833	0	0	0	0	ambiguous	0	1/1	FALSE	FALSE	FALSE	0.44	0
chr01	8295350	NA	A	T	4070.21	NA	0.454545	3.60252	11	0.785714	14	122	1X	193	193	0.528302	3.65106	3.04088	1	1	1	59.5	59.7606	6	1	0.167123	0.95082	0.887324	0	0	0	0	4726	2755	71	66	4.7902	3.7749	56	1	62	3.0815	60	30	6.71098	41	snp	GT:AD:AO:DP:GQ:QA:QR:RO	1/1/1/1	0,30	30	30	3	1195	0	0	0/0	53,0	0	53	99	0	2080	53	0/1	18,15	15	33	99	570	675	18	1/1	0,29	29	29	77	1118	0	0	1/1	0,25	25	25	65	958	0	0	1/1	0,23	23	23	59	885	0	0	0.260599999999997	0	0	0	0	ambiguous	0	1/1	FALSE	FALSE	FALSE	0.45454545454545453	0
chr01	8295433	NA	C	T	3666.94	NA	0.52381	3.1137	11	0.785714	14	109	1X	168	168	0.485714	4.62396	9.23028	0	1	1	60	60	6	1	0.895301	0.990826	0.915254	0	0	0	0	4230	2368	59	45	10.2021	3.0471	64	1	61	6.37708	48	31	3.34154	28	snp	GT:AD:AO:DP:GQ:QA:QR:RO	1/1/1/1	0,26	26	26	5	1009	0	0	0/0	49,0	0	49	99	0	1967	49	0/1	10,11	11	21	99	438	401	10	1/1	0,28	28	28	57	1094	0	0	1/1	0,24	24	24	45	936	0	0	1/1	0,20	20	20	33	753	0	0	0	0	0	0	0	ambiguous	0	1/1	FALSE	FALSE	FALSE	0.5238095238095238	0
chr01	8295508	NA	G	A	4751.53	NA	0.571429	4.56135	11	0.785714	14	142	1X	217	217	0.523333	6.00754	3.27088	0	1	1	60	60	6	1	0.30067	0.971831	0.973333	0	0	0	0	5489	2923	75	64	6.00754	7.90335	78	1	64	6.00754	78	39	3.27088	36	snp	GT:AD:AO:DP:GQ:QA:QR:RO	1/1/1/1	0,29	29	29	4	1133	0	0	0/0	60,0	0	60	99	0	2338	60	0/1	15,20	20	35	99	780	585	15	1/1	0,33	33	33	67	1296	0	0	1/1	0,29	29	29	55	1109	0	0	1/1	0,31	31	31	61	1171	0	0	0	0	0	0	0	ambiguous	0	1/1	FALSE	FALSE	FALSE	0.5714285714285714	0
chr01	8295642	NA	G	A	2260.71	NA	0.4	6.05036	3	0.214286	14	70	1X	191	191	1.82	6.1124	3.17181	0	1	1	58.9714	58.8843	6	1	0.025248	0.928571	0.991736	0	0	0	0	2743	4813	121	27	10.9517	5.18177	43	1	33	3.50664	37	55	5.18177	66	snp	GT:AD:AO:DP:GQ:QA:QR:RO	0/0/0/0	30,0	0	30	3	0	1197	30	1/1	0,56	56	56	99	2199	0	0	0/1	21,14	14	35	99	544	836	21	0/0	19,0	0	19	23	0	766	19	0/0	19,0	0	19	23	0	749	19	0/0	32,0	0	32	62	0	1265	32	0.0870999999999995	0	0	0	0	ambiguous	0	0/0	FALSE	FALSE	FALSE	0.4	1
chr01	8295741	NA	C	T	2581.57	NA	0.538462	3.51141	3	0.214286	14	79	1X	206	206	1.77982	4.35716	3.84811	1	1	1	59.9747	60	6	1	0.553619	0.911392	0.952756	0	0	0	0	3119	4919	127	46	7.6556	5.07918	33	1	36	4.35716	43	52	12.0553	75	snp	GT:AD:AO:DP:GQ:QA:QR:RO	0/0/0/0	35,0	0	35	2	0	1366	35	1/1	0,58	58	58	99	2293	0	0	0/1	18,21	21	39	99	826	721	18	0/0	23,0	0	23	53	0	872	23	0/0	22,0	0	22	50	0	852	22	0/0	29,0	0	29	71	0	1108	29	0.0253000000000014	0	0	0	0	ambiguous	0	0/0	FALSE	FALSE	FALSE	0.5384615384615384	1
chr01	8295977	NA	C	T	3537.4	NA	0.470588	3.26577	11	0.785714	14	109	1X	184	184	0.445614	3.98647	3.73412	1	1	1	60	60	6	1	1.11847	0.917431	0.906667	0	0	0	0	4160	2906	75	49	5.42083	4.429	60	1	57	3.50834	52	42	5.35549	33	snp	GT:AD:AO:DP:GQ:QA:QR:RO	1/1/1/1	0,35	35	35	1	1340	0	0	0/0	57,0	0	57	99	0	2198	57	0/1	18,16	16	34	99	599	708	18	1/1	0,18	18	18	33	692	0	0	1/1	0,18	18	18	33	679	0	0	1/1	0,22	22	22	45	850	0	0	0	0	0	0	0	ambiguous	0	1/1	FALSE	FALSE	FALSE	0.47058823529411764	0
chr01	8296030	NA	G	T	2142.4	NA	0.538462	3.51141	3	0.214286	14	67	1X	180	180	1.78947	3.82055	4.56684	1	1	1	60	60	6	1	0.161869	0.910448	0.929204	0	0	0	0	2622	4463	113	40	8.4876	11.4848	27	1	42	12.3768	25	63	6.2579	50	snp	GT:AD:AO:DP:GQ:QA:QR:RO	0/0/0/0	29,0	0	29	3	0	1163	29	1/1	0,46	46	46	99	1796	0	0	0/1	18,21	21	39	99	826	715	18	0/0	18,0	0	18	44	0	718	18	0/0	26,0	0	26	68	0	1018	26	0/0	22,0	0	22	56	0	849	22	0	0	0	0	0	ambiguous	0	0/0	FALSE	FALSE	FALSE	0.5384615384615384	1
chr01	8296049	NA	G	A	2048.55	NA	0.512821	3.06598	3	0.214286	14	64	1X	177	177	1.76596	3.55317	3.49071	0	1	1	60	60	6	1	1.56422	0.890625	0.929204	0	0	0	0	2515	4408	113	41	14.0034	4.56684	23	1	39	9.66043	25	61	4.56684	52	snp	GT:AD:AO:DP:GQ:QA:QR:RO	0/0/0/0	32,0	0	32	8	0	1258	32	1/1	0,44	44	44	99	1726	0	0	0/1	19,20	20	39	99	789	724	19	0/0	17,0	0	17	19	0	662	17	0/0	28,0	0	28	52	0	1075	28	0/0	17,0	0	17	19	0	689	17	0	0	0	0	0	ambiguous	0	0/0	FALSE	FALSE	FALSE	0.5128205128205128	1
chr01	8296102	NA	G	A	1914.47	NA	0.511111	3.05855	3	0.214286	14	61	1X	181	181	1.69388	4.7546	3.66174	0	1	1	60	60	6	1	3.09444	0.901639	0.95	0	0	0	0	2357	4683	120	27	4.7546	13.4334	34	1	32	3.33068	29	63	3.66174	57	snp	GT:AD:AO:DP:GQ:QA:QR:RO	0/0/0/0	32,0	0	32	14	0	1281	32	1/1	0,38	38	38	99	1471	0	0	0/1	22,23	23	45	99	886	852	22	0/0	16,0	0	16	22	0	643	16	0/0	25,0	0	25	49	0	949	25	0/0	25,0	0	25	49	0	958	25	0	0	0	0	0	ambiguous	0	0/0	FALSE	FALSE	FALSE	0.5111111111111111	1
chr01	8296312	NA	G	T	2331.87	NA	0.59375	5.45321	3	0.214286	14	72	1X	221	221	1.25	3.49285	4.19076	0	1	1	59.7639	59.1141	6	1	9.88598	0.930556	0.95302	0	0	0	0	2777	5907	149	36	3.0103	3.72441	36	1	38	3.49285	34	73	3.14146	76	snp	GT:AD:AO:DP:GQ:QA:QR:RO	0/0/0/0	57,0	0	57	43	0	2265	57	1/1	0,53	53	53	99	2028	0	0	0/1	13,19	19	32	99	749	521	13	0/0	28,0	0	28	56	0	1122	28	0/0	26,0	0	26	50	0	1030	26	0/0	25,0	0	25	47	0	969	25	0.649799999999999	0	0	0	0	ambiguous	0	0/0	FALSE	FALSE	FALSE	0.59375	1
chr01	8296363	NA	C	T	2181.11	NA	0.59375	5.45321	3	0.214286	14	67	1X	218	218	1.15942	3.30199	3.36982	0	1	1	60	58.9205	6	1	11.7527	0.985075	0.960265	0	0	0	0	2600	5881	151	37	4.59839	4.17513	30	1	36	3.82055	31	77	3.13973	74	snp	GT:AD:AO:DP:GQ:QA:QR:RO	0/0/0/0	64,0	0	64	59	0	2526	64	1/1	0,48	48	48	99	1875	0	0	0/1	13,19	19	32	99	725	483	13	0/0	25,0	0	25	54	0	980	25	0/0	25,0	0	25	54	0	916	25	0/0	24,0	0	24	51	0	976	24	1.0795	0	0	0	0	ambiguous	0	0/0	FALSE	FALSE	FALSE	0.59375	1
chr01	8296415	NA	G	A	2452.4	NA	0.473684	3.23888	3	0.214286	14	77	1X	234	234	1.41606	7.77626	3.02413	0	1	1	60	58.9936	6	1	8.75456	0.948052	0.936306	0	0	0	0	2944	6122	157	33	6.42261	3.13478	44	1	39	3.0385	38	76	3.35608	81	snp	GT:AD:AO:DP:GQ:QA:QR:RO	0/0/0/0	65,0	0	65	50	0	2551	65	1/1	0,59	59	59	99	2245	0	0	0/1	20,18	18	38	99	699	790	20	0/0	24,0	0	24	41	0	934	24	0/0	23,0	0	23	38	0	852	23	0/0	25,0	0	25	44	0	995	25	1.0064	0	0	0	0	ambiguous	0	0/0	FALSE	FALSE	FALSE	0.47368421052631576	1
chr01	8296632	NA	T	G	4179.83	NA	0.517241	3.08518	11	0.785714	14	126	1X	198	198	0	3.07924	3.49285	0	1	1	60	60	6	1	2.70795	0.936508	0.958333	0	0	0	0	4876	2756	72	67	4.11327	7.3532400000000004	59	1	59	4.11327	67	38	3.49285	34	snp	GT:AD:AO:DP:GQ:QA:QR:RO	1/1/1/1	0,40	40	40	12	1555	0	0	0/0	58,1	1	59	99	41	2194	58	0/1	14,15	15	29	99	571	562	14	1/1	0,22	22	22	28	873	0	0	1/1	0,18	18	18	16	648	0	0	1/1	0,30	30	30	52	1188	0	0	0	0	0	0	0	ambiguous	0	1/1	FALSE	FALSE	FALSE	0.5172413793103449	0.01694915254237288
chr01	8296743	NA	T	C	4296.11	NA	0.410256	5.73856	11	0.785714	14	129	1X	210	210	0.524138	4.37378	6.2541	1	1	1	59.7287	60	6	1	1.99632	0.984496	0.938272	0	0	0	0	5029	3158	81	51	15.2816	9.04217	78	1	57	6.79775	72	43	3.68051	38	snp	GT:AD:AO:DP:GQ:QA:QR:RO	1/1/1/1	0,43	43	43	35	1686	0	0	0/0	58,0	0	58	99	0	2259	58	0/1	23,16	16	39	99	612	899	23	1/1	0,29	29	29	68	1123	0	0	1/1	0,13	13	13	1	503	0	0	1/1	0,28	28	28	65	1105	0	0	0.271299999999997	0	0	0	0	ambiguous	0	1/1	FALSE	FALSE	FALSE	0.41025641025641024	0
chr01	8296767	NA	T	C	2613.45	NA	0.545455	3.79993	3	0.214286	14	83	1X	215	215	1.87387	12.4549	3.60252	1	1	1	59.8795	59.7348	6	1	0.301624	0.915663	0.992424	0	0	0	0	3240	5213	132	35	7.43173	5.37918	48	1	50	10.5712	33	67	3.0761	65	snp	GT:AD:AO:DP:GQ:QA:QR:RO	0/0/0/0	41,0	0	41	33	0	1604	41	1/1	1,59	59	60	99	2320	41	1	0/1	20,24	24	44	99	920	781	20	0/0	30,0	0	30	72	0	1179	30	0/0	16,0	0	16	2	0	637	16	0/0	24,0	0	24	54	0	971	24	0.1447	0	0	0	0	ambiguous	0	0/0	FALSE	FALSE	FALSE	0.5454545454545454	0.9833333333333333
chr01	8296788	NA	G	A	3095.21	NA	0.58	5.78978	3	0.214286	14	96	1X	238	238	1.96667	3.10078	13.3477	1	1	1	59.8958	59.7535	6	1	3.24683	0.916667	0.992958	0	0	0	0	3788	5544	142	43	5.27225	3.56081	53	1	52	4.45795	44	64	6.00754	78	snp	GT:AD:AO:DP:GQ:QA:QR:RO	0/0/0/0	38,0	0	38	0	0	1502	38	1/1	1,67	67	68	99	2634	37	1	0/1	21,29	29	50	99	1154	808	21	0/0	33,0	0	33	71	0	1279	33	0/0	20,0	0	20	32	0	772	20	0/0	29,0	0	29	59	0	1146	29	0.142299999999999	0	0	0	0	ambiguous	0	0/0	FALSE	FALSE	FALSE	0.58	0.9852941176470589
chr01	8297055	NA	C	A	2183	NA	0.514286	3.07234	3	0.214286	14	69	1X	213	213	1.04808	6.81824	9.04217	0	1	1	59.6957	60	6	1	4.51884	0.971014	0.951389	0	0	0	0	2652	5648	144	34	3.04177	9.04217	35	1	43	12.1053	26	82	9.04217	62	snp	GT:AD:AO:DP:GQ:QA:QR:RO	0/0/0/0	36,0	0	36	20	0	1433	36	1/1	0,50	50	50	99	1922	0	0	0/1	17,18	18	35	99	708	697	17	0/0	36,0	0	36	83	0	1386	36	0/0	32,0	0	32	71	0	1215	32	0/0	23,1	1	24	26	22	917	23	0.304299999999998	0	1	0	0	ambiguous	0.041666666666666664	0/0	FALSE	FALSE	FALSE	0.5142857142857142	1
chr01	8297077	NA	T	G	5009.23	NA	0.459459	3.5385	11	0.785714	14	147	1X	222	222	0.607273	7.27939	11.3777	0	1	1	60	59.72	6	1	2.21563	0.972789	0.96	0	0	0	0	5777	2866	75	76	3.3796	3.73412	71	1	69	4.20683	78	37	3.03925	38	snp	GT:AD:AO:DP:GQ:QA:QR:RO	1/1/1/1	0,34	34	34	10	1373	0	0	0/0	55,0	0	55	99	0	2138	55	0/1	20,17	17	37	99	679	728	20	1/1	0,36	36	36	76	1404	0	0	1/1	0,30	30	30	58	1149	0	0	1/1	0,30	30	30	58	1172	0	0	0.280000000000001	0	0	0	0	ambiguous	0	1/1	FALSE	FALSE	FALSE	0.4594594594594595	0
chr01	8297346	NA	C	T	2766.17	NA	0.542857	3.56868	3	0.214286	14	87	1X	237	237	1.53731	3.03526	4.45795	1	1	1	60	59.8267	6	1	0.950624	0.91954	0.96	0	0	0	0	3299	5782	150	45	3.23494	12.7964	42	1	43	3.03526	44	80	4.45795	70	snp	GT:AD:AO:DP:GQ:QA:QR:RO	0/0/0/0	34,0	0	34	1	0	1267	34	1/1	0,68	68	68	99	2596	0	0	0/1	16,19	19	35	99	703	629	16	0/0	34,0	0	34	88	0	1315	34	0/0	28,0	0	28	70	0	1069	28	0/0	38,0	0	38	99	0	1502	38	0.173299999999998	0	0	0	0	ambiguous	0	0/0	FALSE	FALSE	FALSE	0.5428571428571428	1
chr01	8297821	NA	G	A	1862.93	NA	0.4375	4.09604	3	0.214286	14	58	1X	187	187	1.36937	6.75422	3.1618	0	1	1	60	59.9457	6	1	7.40442	0.931034	0.945736	0	0	0	0	2261	5110	129	20	15.1406	3.02713	38	1	24	6.75422	34	59	5.04711	70	snp	GT:AD:AO:DP:GQ:QA:QR:RO	0/0/0/0	41,0	0	41	32	0	1617	41	1/1	0,44	44	44	99	1695	0	0	0/1	18,14	14	32	99	566	716	18	0/0	20,0	0	20	41	0	799	20	0/0	29,0	0	29	68	0	1143	29	0/0	21,0	0	21	44	0	835	21	0.0542999999999978	0	0	0	0	ambiguous	0	0/0	FALSE	FALSE	FALSE	0.4375	1
chr01	8297857	NA	C	T	2193.25	NA	0.472222	3.25157	3	0.214286	14	69	1X	197	197	1.61468	12.1053	4.70676	0	1	1	60	59.9453	6	1	3.56924	0.942029	0.945312	0	0	0	0	2658	5011	128	31	4.55236	3.0103	38	1	32	3.79707	37	67	3.62103	61	snp	GT:AD:AO:DP:GQ:QA:QR:RO	0/0/0/0	39,0	0	39	16	0	1524	39	1/1	0,52	52	52	99	2005	0	0	0/1	19,17	17	36	99	653	748	19	0/0	20,0	0	20	27	0	776	20	0/0	27,0	0	27	48	0	1055	27	0/0	23,0	0	23	36	0	908	23	0.0546999999999969	0	0	0	0	ambiguous	0	0/0	FALSE	FALSE	FALSE	0.4722222222222222	1
chr01	8297898	NA	G	A	4101.06	NA	0.529412	3.26577	11	0.785714	14	124	1X	196	196	0.512727	5.53201	6.02623	0	1	1	60	60	6	1	0.430141	0.967742	0.944444	0	0	0	0	4796	2813	72	62	3.0103	4.09604	62	1	64	3.29049	60	36	3.0103	36	snp	GT:AD:AO:DP:GQ:QA:QR:RO	1/1/1/1	0,38	38	38	13	1454	0	0	0/0	55,0	0	55	99	0	2178	55	0/1	16,18	18	34	99	666	603	16	1/1	1,22	22	23	4	890	32	1	1/1	0,25	25	25	40	952	0	0	1/1	0,21	21	21	28	834	0	0	0	0	0	1	0	ambiguous	0	1/1	FALSE	FALSE	FALSE	0.5294117647058824	0
chr01	8297965	NA	C	T	4463.3	NA	0.444444	3.9754	11	0.785714	14	132	1X	212	212	0.506667	7.22164	4.74748	0	1	1	59.9773	60	6	1	1.36134	0.962121	0.925	0	0	0	0	5191	3102	80	69	3.60252	5.72464	63	1	65	3.0761	67	35	5.72464	45	snp	GT:AD:AO:DP:GQ:QA:QR:RO	1/1/1/1	0,41	41	41	7	1628	0	0	0/0	60,0	0	60	99	0	2365	60	0/1	20,16	16	36	99	656	737	20	1/1	0,30	30	30	46	1199	0	0	1/1	0,23	23	23	25	889	0	0	1/1	0,22	22	22	22	819	0	0	0.0227000000000004	0	0	0	0	ambiguous	0	1/1	FALSE	FALSE	FALSE	0.4444444444444444	0
chr01	8297973	NA	G	A	4373.62	NA	0.457143	3.56868	11	0.785714	14	130	1X	213	213	0.465625	8.42228	3.03646	0	1	1	60	60	6	1	0.0199947	0.961538	0.915663	0	0	0	0	5098	3238	83	68	3.61163	12.4549	62	1	62	3.61163	68	35	7.43173	48	snp	GT:AD:AO:DP:GQ:QA:QR:RO	1/1/1/1	0,40	40	40	3	1590	0	0	0/0	64,0	0	64	99	0	2489	64	0/1	19,16	16	35	99	609	749	19	1/1	0,30	30	30	44	1199	0	0	1/1	0,24	24	24	26	932	0	0	1/1	0,20	20	20	13	768	0	0	0	0	0	0	0	ambiguous	0	1/1	FALSE	FALSE	FALSE	0.45714285714285713	0
chr01	8297991	NA	G	A	4812.55	NA	0.454545	3.60252	11	0.785714	14	141	1X	222	222	0.504762	3.76493	6.2541	0	1	1	59.8794	60	6	1	2.21913	0.978723	0.938272	0	0	0	0	5564	3224	81	63	6.47542	12.6881	78	1	72	3.1489	69	34	7.5409	47	snp	GT:AD:AO:DP:GQ:QA:QR:RO	1/1/1/1	0,42	42	42	10	1671	0	0	0/0	63,0	0	63	99	0	2486	63	0/1	18,15	15	33	99	589	738	18	1/1	0,35	35	35	63	1378	0	0	1/1	0,25	25	25	33	995	0	0	1/1	0,24	24	24	30	931	0	0	0.120600000000003	0	0	0	0	ambiguous	0	1/1	FALSE	FALSE	FALSE	0.45454545454545453	0
chr01	8298029	NA	C	T	4776.18	NA	0.40625	5.45321	11	0.785714	14	139	1X	218	218	0.526667	3.1509	3.69747	0	1	1	59.7986	60	6	1	2.89156	0.971223	0.924051	0	0	0	0	5519	3166	79	60	8.64988	5.23675	79	1	71	3.1509	68	37	3.69747	42	snp	GT:AD:AO:DP:GQ:QA:QR:RO	1/1/1/1	0,43	43	43	13	1735	0	0	0/0	60,0	0	60	99	0	2395	60	0/1	19,13	13	32	99	524	771	19	1/1	0,33	33	33	58	1315	0	0	1/1	0,23	23	23	28	901	0	0	1/1	0,27	27	27	40	1044	0	0	0.2014	0	0	0	0	ambiguous	0	1/1	FALSE	FALSE	FALSE	0.40625	0
chr01	8298051	NA	G	A	2519.73	NA	0.59375	5.45321	3	0.214286	14	76	1X	226	226	1.29927	3.46745	3.93679	0	1	1	60	59.8133	6	1	6.24143	0.947368	0.973333	0	0	0	0	3007	6002	150	47	12.2676	3.53145	29	1	33	5.8675	43	69	5.09491	81	snp	GT:AD:AO:DP:GQ:QA:QR:RO	0/0/0/0	48,0	0	48	27	0	1937	48	1/1	0,57	57	57	99	2245	0	0	0/1	13,19	19	32	99	762	516	13	0/0	34,0	0	34	69	0	1364	34	0/0	26,0	0	26	45	0	1032	26	0/0	29,0	0	29	54	0	1153	29	0.186700000000002	0	0	0	0	ambiguous	0	0/0	FALSE	FALSE	FALSE	0.59375	1
chr01	8298072	NA	C	T	5117.89	NA	0.413793	4.88226	11	0.785714	14	151	1X	224	224	0.6	4.75035	3.27802	0	1	1	59.8146	60	6	1	7.19979	0.97351	0.972603	0	0	0	0	5867	2824	73	79	3.71495	11.607	72	1	67	7.1663	84	35	3.27802	38	snp	GT:AD:AO:DP:GQ:QA:QR:RO	1/1/1/1	0,48	48	48	31	1880	0	0	0/0	56,0	0	56	99	0	2166	56	0/1	17,12	12	29	99	457	658	17	1/1	0,36	36	36	80	1389	0	0	1/1	0,26	26	26	50	1008	0	0	1/1	0,29	29	29	59	1133	0	0	0.185400000000001	0	0	0	0	ambiguous	0	1/1	FALSE	FALSE	FALSE	0.41379310344827586	0
chr01	8298074	NA	G	A	2193.26	NA	0.538462	3.34437	3	0.214286	14	67	1X	221	221	1.11268	3.04271	5.04077	0	1	1	60	59.8182	6	1	9.49949	0.970149	0.974026	0	0	0	0	2597	6081	154	41	10.3026	3.91273	26	1	35	3.30199	32	68	7.57885	86	snp	GT:AD:AO:DP:GQ:QA:QR:RO	0/0/0/0	49,0	0	49	41	0	1941	49	1/1	0,53	53	53	99	2048	0	0	0/1	12,14	14	26	99	549	466	12	0/0	36,0	0	36	88	0	1438	36	0/0	26,0	0	26	58	0	1028	26	0/0	31,0	0	31	73	0	1208	31	0.181800000000003	0	0	0	0	ambiguous	0	0/0	FALSE	FALSE	FALSE	0.5384615384615384	1
chr01	8298235	NA	C	T	4269.86	NA	0.416667	5.18177	11	0.785714	14	125	1X	205	205	0.494915	6.91895	3.11887	1	1	1	60	60	6	1	1.39673	0.952	0.8625	0	0	0	0	4982	3182	80	54	8.03074	3.11887	71	1	66	3.86152	59	42	3.44459	38	snp	GT:AD:AO:DP:GQ:QA:QR:RO	1/1/1/1	0,35	35	35	24	1406	0	0	0/0	59,0	0	59	99	0	2346	59	0/1	21,15	15	36	99	577	836	21	1/1	0,27	27	27	62	1083	0	0	1/1	0,14	14	14	1	561	0	0	1/1	0,34	34	34	83	1355	0	0	0	0	0	0	0	ambiguous	0	1/1	FALSE	FALSE	FALSE	0.4166666666666667	0
chr01	8298349	NA	C	T	2115	NA	0.517241	3.08518	3	0.214286	14	66	1X	199	199	1.34454	5.11597	3.15724	0	1	1	60	60	6	1	5.4842	0.924242	0.962406	0	0	0	0	2530	5203	133	38	6.30041	3.15724	28	1	31	3.53672	35	68	3.15724	65	snp	GT:AD:AO:DP:GQ:QA:QR:RO	0/0/0/0	41,0	0	41	24	0	1598	41	1/1	0,51	51	51	99	1932	0	0	0/1	14,15	15	29	99	598	551	14	0/0	30,0	0	30	63	0	1181	30	0/0	19,0	0	19	30	0	728	19	0/0	29,0	0	29	60	0	1145	29	0	0	0	0	0	ambiguous	0	0/0	FALSE	FALSE	FALSE	0.5172413793103449	1
chr01	8298359	NA	G	A	4449.38	NA	0.473684	3.23888	11	0.785714	14	133	1X	207	207	0.566667	3.15724	3.12768	0	1	1	60	60	6	1	2.03202	0.947368	0.891892	0	0	0	0	5163	2855	74	71	4.33278	3.0103	62	1	63	3.81032	70	33	4.88833	41	snp	GT:AD:AO:DP:GQ:QA:QR:RO	1/1/1/1	0,37	37	37	9	1409	0	0	0/0	54,0	0	54	99	0	2097	54	0/1	20,18	18	38	99	661	758	20	1/1	0,29	29	29	50	1163	0	0	1/1	0,19	19	19	20	734	0	0	1/1	0,30	30	30	53	1196	0	0	0	0	0	0	0	ambiguous	0	1/1	FALSE	FALSE	FALSE	0.47368421052631576	0
chr01	8298389	NA	G	A	2162.91	NA	0.486486	3.06899	3	0.214286	14	68	1X	205	205	1.47458	6.20364	3.15295	0	1	1	60	60	6	1	4.71471	0.882353	0.963504	0	0	0	0	2612	5391	137	38	5.05404	3.40655	30	1	31	4.1599	37	63	4.92817	74	snp	GT:AD:AO:DP:GQ:QA:QR:RO	0/0/0/0	39,0	0	39	21	0	1533	39	1/1	0,50	50	50	99	1913	0	0	0/1	19,18	18	37	99	699	730	19	0/0	28,0	0	28	56	0	1108	28	0/0	22,0	0	22	38	0	843	22	0/0	29,0	0	29	59	0	1177	29	0	0	0	0	0	ambiguous	0	0/0	FALSE	FALSE	FALSE	0.4864864864864865	1
chr01	8298404	NA	G	A	4378.29	NA	0.473684	3.23888	11	0.785714	14	132	1X	203	203	0.596078	3.27351	3.04088	0	1	1	60	60	6	1	2.79975	0.962121	0.887324	0	0	0	0	5078	2780	71	62	4.06314	3.28556	70	1	62	4.06314	70	31	5.48761	40	snp	GT:AD:AO:DP:GQ:QA:QR:RO	1/1/1/1	0,37	37	37	12	1405	0	0	0/0	51,0	0	51	99	0	1999	51	0/1	20,18	18	38	99	688	781	20	1/1	0,26	26	26	44	1040	0	0	1/1	0,21	21	21	29	781	0	0	1/1	0,30	30	30	57	1164	0	0	0	0	0	0	0	ambiguous	0	1/1	FALSE	FALSE	FALSE	0.47368421052631576	0
chr01	8298414	NA	C	A	4486	NA	0.5	3.0103	11	0.785714	14	133	1X	201	201	0.6375	4.98585	7.60871	0	1	1	60	60	6	1	3.75811	0.947368	0.882353	0	0	0	0	5202	2650	68	59	6.68384	5.05404	74	1	62	4.33278	71	32	3.52123	36	snp	GT:AD:AO:DP:GQ:QA:QR:RO	1/1/1/1	0,37	37	37	16	1453	0	0	0/0	48,0	0	48	99	0	1880	48	0/1	20,20	20	40	99	738	770	20	1/1	0,28	28	28	54	1123	0	0	1/1	0,21	21	21	33	797	0	0	1/1	0,27	27	27	51	1091	0	0	0	0	0	0	0	ambiguous	0	1/1	FALSE	FALSE	FALSE	0.5	0
chr01	8298431	NA	G	A	2025.19	NA	0.5	3.0103	3	0.214286	14	64	1X	209	209	1.29134	9.66043	3.14508	0	1	1	60	60	6	1	7.49097	0.90625	0.958621	0	0	0	0	2446	5722	145	37	6.40323	7.33827	27	1	32	3.0103	32	71	3.14508	74	snp	GT:AD:AO:DP:GQ:QA:QR:RO	0/0/0/0	42,0	0	42	33	0	1656	42	1/1	0,46	46	46	99	1754	0	0	0/1	18,18	18	36	99	692	734	18	0/0	35,0	0	35	85	0	1388	35	0/0	21,0	0	21	43	0	785	21	0/0	29,0	0	29	67	0	1159	29	0	0	0	0	0	ambiguous	0	0/0	FALSE	FALSE	FALSE	0.5	1
chr01	8298461	NA	G	A	4527.33	NA	0.529412	3.26577	11	0.785714	14	134	1X	198	198	0.625	3.07512	3.14602	0	1	1	60	60	6	1	5.86719	0.970149	0.9375	0	0	0	0	5213	2518	64	66	3.07512	3.0103	68	1	62	4.6308	72	27	6.40323	37	snp	GT:AD:AO:DP:GQ:QA:QR:RO	1/1/1/1	0,40	40	40	26	1559	0	0	0/0	48,0	0	48	99	0	1912	48	0/1	16,18	18	34	99	670	606	16	1/1	0,29	29	29	63	1173	0	0	1/1	0,17	17	17	27	676	0	0	1/1	0,30	30	30	66	1135	0	0	0	0	0	0	0	ambiguous	0	1/1	FALSE	FALSE	FALSE	0.5294117647058824	0
chr01	8298462	NA	C	T	1957.82	NA	0.441176	4.03217	3	0.214286	14	62	1X	206	206	1.296	3.0103	3.07062	0	1	1	60	60	6	1	7.68334	0.935484	0.972222	0	0	0	0	2353	5569	144	32	3.15039	3.9754	30	1	27	5.25182	35	67	4.51827	77	snp	GT:AD:AO:DP:GQ:QA:QR:RO	0/0/0/0	41,0	0	41	33	0	1614	41	1/1	0,47	47	47	99	1811	0	0	0/1	19,15	15	34	99	542	712	19	0/0	31,0	0	31	75	0	1210	31	0/0	21,0	0	21	45	0	786	21	0/0	32,0	0	32	78	0	1247	32	0	0	0	0	0	ambiguous	0	0/0	FALSE	FALSE	FALSE	0.4411764705882353	1
chr01	8298642	NA	G	A	2197.78	NA	0.578947	5.06748	3	0.214286	14	69	1X	198	198	1.50442	8.32883	3.02713	0	1	1	60	60	6	1	3.37687	0.869565	0.945736	0	0	0	0	2662	5121	129	35	3.04177	3.1618	34	1	34	3.04177	35	55	9.08706	74	snp	GT:AD:AO:DP:GQ:QA:QR:RO	0/0/0/0	38,0	0	38	15	0	1509	38	1/1	0,47	47	47	99	1791	0	0	0/1	16,22	22	38	99	871	648	16	0/0	34,0	0	34	70	0	1366	34	0/0	16,0	0	16	16	0	620	16	0/0	25,0	0	25	43	0	978	25	0	0	0	0	0	ambiguous	0	0/0	FALSE	FALSE	FALSE	0.5789473684210527	1
chr01	8298668	NA	G	A	4186.54	NA	0.405405	5.88603	11	0.785714	14	124	1X	195	195	0.595918	3.64073	5.48761	0	1	1	60	60	6	1	2.03727	0.943548	0.929577	0	0	0	0	4870	2742	71	60	3.29049	3.7749	64	1	55	6.44263	69	39	4.50892	32	snp	GT:AD:AO:DP:GQ:QA:QR:RO	1/1/1/1	0,37	37	37	10	1461	0	0	0/0	49,0	0	49	99	0	1908	49	0/1	22,15	15	37	99	581	834	22	1/1	0,33	33	33	63	1308	0	0	1/1	0,16	16	16	12	612	0	0	1/1	0,23	23	23	33	908	0	0	0	0	0	0	0	ambiguous	0	1/1	FALSE	FALSE	FALSE	0.40540540540540543	0
chr01	8298907	NA	C	A	2250.82	NA	0.451613	3.64073	3	0.214286	14	69	1X	204	204	1.45763	14.3712	3.02638	0	1	1	59.6812	59.3704	6	1	5.09946	0.942029	0.977778	0	0	0	0	2700	5331	135	34	3.04177	6.62942	35	1	36	3.29354	33	66	3.15506	69	snp	GT:AD:AO:DP:GQ:QA:QR:RO	0/0/0/0	42,0	0	42	22	0	1682	42	1/1	0,55	55	55	99	2167	0	0	0/1	17,14	14	31	99	533	661	17	0/0	29,0	0	29	57	0	1123	29	0/0	22,0	0	22	36	0	889	22	0/0	25,0	0	25	45	0	976	25	0.3108	0	0	0	0	ambiguous	0	0/0	FALSE	FALSE	FALSE	0.45161290322580644	1
chr01	8298943	NA	G	T	4283.79	NA	0.5	3.0103	11	0.785714	14	127	1X	208	208	0.470968	3.43776	6.91895	1	1	1.2	58.7165	58.95	6	1	1.21111	0.984252	0.925	0	0	0	0	5036	3158	80	58	5.07918	3.44459	69	1	64	3.0274	63	42	3.44459	38	snp	GT:AD:AO:DP:GQ:QA:QR:RO	1/1/1/1	0,43	43	44	35	1725	0	0	0/0	62,0	0	62	99	0	2474	62	0/1	17,17	17	34	99	644	643	17	1/1	1,25	25	26	1	1012	41	1	1/1	0,20	20	20	42	790	0	0	1/1	0,22	22	22	48	865	0	0	0.23349999999999899	0	0	1	0	ambiguous	0	1/1	FALSE	FALSE	FALSE	0.5	0
chr01	8299404	NA	G	A	2325.48	NA	0.583333	5.18177	3	0.214286	14	72	1X	210	210	1.41463	4.9405	5.27618	0	1	1	59.7083	58.7174	6	1	4.2232	0.916667	1	0	0	0	0	2798	5405	138	32	4.9405	4.58383	40	1	40	4.9405	32	69	3.0103	69	snp	GT:AD:AO:DP:GQ:QA:QR:RO	0/0/0/0	47,0	0	47	26	0	1854	47	1/1	0,51	51	51	99	2017	0	0	0/1	15,21	21	36	99	781	572	15	0/0	32,0	0	32	64	0	1260	32	0/0	17,0	0	17	18	0	662	17	0/0	27,0	0	27	49	0	1057	27	0.990900000000003	0	0	0	0	ambiguous	0	0/0	FALSE	FALSE	FALSE	0.5833333333333334	1
chr01	8299509	NA	T	A	1987.65	NA	0.6	6.05036	3	0.214286	14	62	1X	204	204	1.1875	8.05372	3.98899	0	1	1	60	59.9296	6	1	6.09496	0.919355	0.957746	0	0	0	0	2398	5558	142	33	3.57068	3.98899	29	1	26	6.51267	36	60	10.4117	82	snp	GT:AD:AO:DP:GQ:QA:QR:RO	0/0/0/0	48,0	0	48	41	0	1918	48	1/1	0,41	41	41	99	1591	0	0	0/1	14,21	21	35	99	807	528	14	0/0	34,0	0	34	84	0	1327	34	0/0	15,0	0	15	26	0	579	15	0/0	31,0	0	31	75	0	1206	31	0.0703999999999994	0	0	0	0	ambiguous	0	0/0	FALSE	FALSE	FALSE	0.6	1
chr01	8300163	NA	G	A	1929.49	NA	0	0	4	0.285714	14	58	1X	124	124	1.75758	3.16006	3.1419	1	1	1	59.931	60	6	1	1.1365	0.896552	0.939394	0	0	0	0	2224	2535	66	33	5.40641	3.0103	25	1	31	3.60933	27	31	3.53672	35	snp	GT:AD:AO:DP:GQ:QA:QR:RO	0/0/0/0	24,0	0	24	19	0	925	24	1/1	0,46	46	46	99	1763	0	0	1/1	0,12	12	12	63	461	0	0	0/0	7,0	0	7	1	0	261	7	0/0	23,0	0	23	58	0	873	23	0/0	12,0	0	12	25	0	476	12	0.0690000000000026	0	0	0	0	unambiguous	0	0/0	FALSE	FALSE	FALSE	1	1
chr01	8300305	NA	T	A	2053.61	NA	0	0	10	0.714286	14	64	1X	143	143	0.405063	3.55317	3.03779	1	1	1	60	60	6	1	0.326763	0.953125	0.898734	0	0	0	0	2400	3095	79	37	6.40323	3.25768	27	1	33	3.14602	31	32	9.19487	47	snp	GT:AD:AO:DP:GQ:QA:QR:RO	1/1/1/1	0,25	25	25	4	898	0	0	0/0	57,0	0	57	99	0	2213	57	0/0	22,0	0	22	99	0	882	22	1/1	0,14	14	14	15	553	0	0	1/1	0,16	16	16	21	602	0	0	1/1	0,9	9	9	0	347	0	0	0	0	0	0	0	unambiguous	0	1/1	FALSE	FALSE	FALSE	0	0
chr01	8300310	NA	G	A	2626.36	NA	0	0	4	0.285714	14	77	1X	145	145	2.26471	3.26411	5.05404	1	1	1	59.961	59.5441	6	1	1.45022	0.896104	0.955882	0	0	0	0	3039	2677	68	39	3.0385	11.1853	38	1	32	7.77626	45	34	3.0103	34	snp	GT:AD:AO:DP:GQ:QA:QR:RO	0/0/0/0	26,0	0	26	7	0	1025	26	1/1	0,56	56	56	99	2190	0	0	1/1	0,21	21	21	99	849	0	0	0/0	15,0	0	15	20	0	575	15	0/0	18,0	0	18	29	0	712	18	0/0	9,0	0	9	0	0	365	9	0.416899999999998	0	0	0	0	unambiguous	0	0/0	FALSE	FALSE	FALSE	1	1
chr01	8300843	NA	T	A	2295.74	NA	0	0	10	0.714286	14	68	1X	167	167	0.343434	3.52123	9.34924	2	1	1	60	59.8788	6	1	1.41013	1	0.949495	0	0	0	0	2691	3889	99	37	4.1599	6.71716	31	1	37	4.1599	31	44	5.66432	55	snp	GT:AD:AO:DP:GQ:QA:QR:RO	1/1/1/1	0,30	30	30	1	1209	0	0	0/0	77,0	0	77	99	0	3014	77	0/0	22,0	0	22	99	0	875	22	1/1	0,13	13	13	13	492	0	0	1/1	0,19	19	19	32	748	0	0	1/1	0,6	6	6	0	242	0	0	0.121200000000002	0	0	0	0	unambiguous	0	1/1	FALSE	FALSE	FALSE	0	0
chr01	8300846	NA	A	C	3290.44	NA	0	0	4	0.285714	14	96	1X	168	168	2.66667	5.27225	4.09604	2	1	1	59.875	60	6	1	0.39203	0.947917	1	0	0	0	0	3804	2848	72	53	5.27225	4.09604	43	1	44	4.45795	52	42	7.3532400000000004	30	snp	GT:AD:AO:DP:GQ:QA:QR:RO	0/0/0/0	30,0	0	30	2	0	1200	30	1/1	0,74	74	74	99	2950	0	0	1/1	0,22	22	22	99	854	0	0	0/0	15,0	0	15	25	0	590	15	0/0	20,0	0	20	40	0	794	20	0/0	7,0	0	7	0	0	264	7	0.125	0	0	0	0	unambiguous	0	0/0	FALSE	FALSE	FALSE	1	1
chr01	8300925	NA	C	T	2673.19	NA	0	0	4	0.285714	14	77	1X	148	148	2.16901	6.42261	4.50892	1	1	1	60	60	6	1	2.6416	0.883117	1	0	0	0	0	3083	2759	71	48	13.1908	3.28556	29	1	43	5.29458	34	40	5.48761	31	snp	GT:AD:AO:DP:GQ:QA:QR:RO	0/0/0/0	36,0	0	36	21	0	1431	36	1/1	0,59	59	59	99	2357	0	0	1/1	0,18	18	18	97	726	0	0	0/0	12,0	0	12	12	0	428	12	0/0	19,0	0	19	33	0	736	19	0/0	4,0	0	4	0	0	164	4	0	0	0	0	0	unambiguous	0	0/0	FALSE	FALSE	FALSE	1	1
chr01	8300958	NA	G	T	2503.93	NA	0	0	4	0.285714	14	73	1X	146	146	2	11.607	3.04005	1	1	1	60	59.8356	6	1	4.2996	0.90411	0.986301	0	0	0	0	2880	2851	73	41	5.41974	6.60959	32	1	35	3.27802	38	34	3.75395	39	snp	GT:AD:AO:DP:GQ:QA:QR:RO	0/0/0/0	38,0	0	38	27	0	1487	38	1/1	0,55	55	55	99	2181	0	0	1/1	0,18	18	18	92	699	0	0	0/0	13,0	0	13	19	0	484	13	0/0	18,0	0	18	34	0	716	18	0/0	4,0	0	4	0	0	164	4	0.164400000000001	0	0	0	0	unambiguous	0	0/0	FALSE	FALSE	FALSE	1	1
chr01	8301079	NA	A	G	2924.42	NA	0	0	10	0.714286	14	84	1X	162	162	0.538462	5.59539	14.1461	1	1	1	59.6548	60	6	1	3.70288	0.952381	0.910256	0	0	0	0	3341	3082	78	47	5.59539	5.79424	37	1	42	3.0103	42	31	10.1372	47	snp	GT:AD:AO:DP:GQ:QA:QR:RO	1/1/1/1	0,40	40	40	31	1628	0	0	0/0	60,0	0	60	99	0	2362	60	0/0	18,0	0	18	91	0	720	18	1/1	0,15	15	15	26	601	0	0	1/1	0,22	22	22	48	871	0	0	1/1	0,7	7	7	0	241	0	0	0.345199999999998	0	0	0	0	unambiguous	0	1/1	FALSE	FALSE	FALSE	0	0
chr01	8301239	NA	G	A	2431.46	NA	0	0	4	0.285714	14	74	1X	148	148	2	5.94472	7.23587	1	1	1	60	60	6	1	1.78447	0.932432	0.972973	0	0	0	0	2810	2912	74	37	3.0103	4.88833	37	1	35	3.47981	39	42	5.94472	32	snp	GT:AD:AO:DP:GQ:QA:QR:RO	0/0/0/0	32,0	0	32	20	0	1275	32	1/1	0,59	59	59	99	2216	0	0	1/1	0,15	15	15	84	594	0	0	0/0	22,0	0	22	47	0	843	22	0/0	10,0	0	10	1	0	392	10	0/0	10,0	0	10	10	0	402	10	0	0	0	0	0	unambiguous	0	0/0	FALSE	FALSE	FALSE	1	1
chr01	8301251	NA	T	C	2577.67	NA	0	0	10	0.714286	14	74	1X	148	148	0.5	4.88833	3.12768	1	1	1	60	60	6	1	1.78447	0.972973	0.932432	0	0	0	0	2971	2942	74	36	3.12768	4.06669	38	1	45	10.5224	29	32	5.94472	42	snp	GT:AD:AO:DP:GQ:QA:QR:RO	1/1/1/1	0,31	31	31	19	1230	0	0	0/0	58,0	0	58	99	0	2304	58	0/0	16,0	0	16	87	0	638	16	1/1	0,21	21	21	43	857	0	0	1/1	0,12	12	12	16	488	0	0	1/1	0,10	10	10	1	396	0	0	0	0	0	0	0	unambiguous	0	1/1	FALSE	FALSE	FALSE	0	0
chr01	8301318	NA	C	T	2816.96	NA	0	0	10	0.714286	14	80	1X	153	153	0.547945	6.91895	3.04005	0	1	1	60	59.9178	6	1	1.15028	0.975	0.931507	0	0	0	0	3229	2842	73	42	3.44459	4.46786	38	1	44	4.74748	36	28	11.607	45	snp	GT:AD:AO:DP:GQ:QA:QR:RO	1/1/1/1	0,32	32	32	8	1299	0	0	0/0	52,0	0	52	99	0	2034	52	0/0	21,0	0	21	99	0	808	21	1/1	0,19	19	19	25	770	0	0	1/1	0,16	16	16	16	643	0	0	1/1	0,13	13	13	7	517	0	0	0.0822000000000003	0	0	0	0	unambiguous	0	1/1	FALSE	FALSE	FALSE	0	0
chr01	8301395	NA	C	T	2626.56	NA	0	0	10	0.714286	14	76	1X	144	144	0.558824	4.83891	11.1853	0	1	1	60	60	6	1	0.0256898	1	0.955882	0	0	0	0	3013	2643	68	36	3.46745	13.3567	40	1	30	10.3247	46	35	3.13803	33	snp	GT:AD:AO:DP:GQ:QA:QR:RO	1/1/1/1	0,25	25	25	3	1012	0	0	0/0	46,0	0	46	99	0	1823	46	0/0	22,0	0	22	99	0	820	22	1/1	0,17	17	17	23	641	0	0	1/1	0,21	21	21	35	831	0	0	1/1	0,13	13	13	11	529	0	0	0	0	0	0	0	unambiguous	0	1/1	FALSE	FALSE	FALSE	0	0
chr01	8301437	NA	G	A	2165.51	NA	0	0	4	0.285714	14	65	1X	155	155	1.48315	3.31097	3.0103	0	1	1	60	60	6	1	4.07858	0.969231	1	0	0	0	0	2521	3519	90	31	3.31097	3.10681	34	1	33	3.04371	32	41	4.55446	49	snp	GT:AD:AO:DP:GQ:QA:QR:RO	0/0/0/0	32,0	0	32	18	0	1264	32	1/1	1,49	49	50	99	1953	37	1	1/1	0,16	16	16	93	568	0	0	0/0	18,0	0	18	32	0	698	18	0/0	23,0	0	23	47	0	899	23	0/0	16,0	0	16	26	0	621	16	0	0	0	0	0	unambiguous	0	0/0	FALSE	FALSE	FALSE	1	0.98
chr01	8301465	NA	T	A	2147.11	NA	0	0	4	0.285714	14	65	1X	147	147	1.62963	3.84548	11.5903	0	1	1	60	60	6	1	2.08497	0.953846	1	0	0	0	0	2527	3244	82	41	12.665	3.11623	24	1	37	5.71629	28	38	3.96363	44	snp	GT:AD:AO:DP:GQ:QA:QR:RO	0/0/0/0	28,0	0	28	10	0	1110	28	1/1	1,49	49	50	99	1922	41	1	1/1	0,16	16	16	96	605	0	0	0/0	14,0	0	14	17	0	552	14	0/0	23,0	0	23	44	0	922	23	0/0	16,0	0	16	23	0	619	16	0	0	0	0	0	unambiguous	0	0/0	FALSE	FALSE	FALSE	1	0.98
chr01	8301480	NA	A	T	2801.72	NA	0	0	10	0.714286	14	82	1X	157	157	1.22727	11.5903	3.73412	1	1	1	60	60	6	1	0.434148	1	0.96	0	0	0	0	3261	2864	75	45	4.70511	13.4623	37	1	39	3.434	43	46	11.3777	29	snp	GT:AD:AO:DP:GQ:QA:QR:RO	1/1/1/1	0,27	27	27	2	1074	0	0	0/0	53,1	1	54	99	41	2031	53	0/0	22,0	0	22	99	0	833	22	1/1	0,15	15	15	29	602	0	0	1/1	0,22	22	22	50	869	0	0	1/1	0,17	17	17	35	675	0	0	0	0	0	0	0	unambiguous	0	1/1	FALSE	FALSE	FALSE	0	0.018518518518518517
chr01	8301533	NA	C	T	2844.19	NA	0	0	10	0.714286	14	83	1X	153	153	0	3.66436	3.13438	0	1	1	59.988	60	6	1	0.969251	0.975904	0.957143	0	0	0	0	3326	2729	70	42	3.03646	6.1124	41	1	44	3.66436	39	38	4.12706	32	snp	GT:AD:AO:DP:GQ:QA:QR:RO	1/1/1/1	0,28	28	28	6	1119	0	0	0/0	51,1	1	52	99	41	1999	51	0/0	19,1	1	20	75	39	730	19	1/1	0,16	16	16	19	648	0	0	1/1	0,19	19	19	28	754	0	0	1/1	0,18	18	18	25	725	0	0	0.0120000000000005	0	0	0	0	unambiguous	0	1/1	FALSE	FALSE	FALSE	0.05	0.019230769230769232
chr01	8301616	NA	G	A	2233.1	NA	0	0	10	0.714286	14	69	1X	152	152	0.415663	3.29354	3.66436	1	1	1	60	60	6	1	1.10364	1	0.903614	0	0	0	0	2607	3234	83	44	14.3712	3.24576	25	1	36	3.29354	33	50	10.5712	33	snp	GT:AD:AO:DP:GQ:QA:QR:RO	1/1/1/1	0,20	20	20	0	759	0	0	0/0	59,0	0	59	99	0	2298	59	0/0	24,0	0	24	99	0	936	24	1/1	0,20	20	20	32	752	0	0	1/1	0,17	17	17	23	648	0	0	1/1	0,12	12	12	8	448	0	0	0	0	0	0	0	unambiguous	0	1/1	FALSE	FALSE	FALSE	0	0
chr01	8301621	NA	C	T	2706.95	NA	0	0	4	0.285714	14	80	1X	155	155	2.13333	4.74748	3.27088	1	1	1	60	60	6	1	2.56577	0.9	1	0	0	0	0	3126	2920	75	37	3.98746	9.52472	43	1	45	5.72464	35	38	3.03925	37	snp	GT:AD:AO:DP:GQ:QA:QR:RO	0/0/0/0	22,0	0	22	0	0	877	22	1/1	0,57	57	57	99	2212	0	0	1/1	0,23	23	23	99	914	0	0	0/0	20,0	0	20	36	0	784	20	0/0	21,0	0	21	39	0	808	21	0/0	12,0	0	12	12	0	451	12	0	0	0	0	0	unambiguous	0	0/0	FALSE	FALSE	FALSE	1	1
chr01	8301671	NA	C	T	2568.34	NA	0	0	10	0.714286	14	76	1X	151	151	0.506667	3.0103	5.35549	1	1	1	59.8289	60	6	1	2.39936	0.986842	0.92	0	0	0	0	2949	2987	75	41	4.03889	3.03925	35	1	37	3.12459	39	42	5.35549	33	snp	GT:AD:AO:DP:GQ:QA:QR:RO	1/1/1/1	0,22	22	22	0	881	0	0	0/0	56,0	0	56	99	0	2239	56	0/0	19,0	0	19	96	0	748	19	1/1	0,19	19	19	37	749	0	0	1/1	0,24	24	24	52	898	0	0	1/1	0,11	11	11	13	421	0	0	0.171100000000003	0	0	0	0	unambiguous	0	1/1	FALSE	FALSE	FALSE	0	0
chr01	8301855	NA	C	T	3120.54	NA	0	0	10	0.714286	14	94	1X	182	182	0.534091	8.9241	9.32731	1	1	1	59.8723	59.9545	6	1	2.10812	0.925532	0.965909	0	0	0	0	3578	3469	88	51	4.48875	5.47788	43	1	48	3.1027	46	45	3.109	43	snp	GT:AD:AO:DP:GQ:QA:QR:RO	1/1/1/1	0,42	42	42	31	1562	0	0	0/0	60,0	0	60	99	0	2400	60	0/0	28,0	0	28	99	0	1069	28	1/1	0,18	18	18	33	692	0	0	1/1	0,23	23	23	48	886	0	0	1/1	0,11	11	11	0	438	0	0	0.0822000000000003	0	0	0	0	unambiguous	0	1/1	FALSE	FALSE	FALSE	0	0
chr01	8301955	NA	A	G	2852.68	NA	0	0	10	0.714286	14	83	1X	164	164	0.512346	6.17594	9.04217	1	1	1	58.6265	60	6	1	3.09138	0.915663	0.938272	0	0	0	0	3287	3210	81	38	4.29225	3.25157	45	1	35	7.43173	48	38	3.68051	43	snp	GT:AD:AO:DP:GQ:QA:QR:RO	1/1/1/1	0,43	43	43	32	1732	0	0	0/0	64,0	0	64	99	0	2530	64	0/0	17,0	0	17	92	0	680	17	1/1	0,12	12	12	15	483	0	0	1/1	0,19	19	19	36	711	0	0	1/1	0,9	9	9	0	361	0	0	1.3735	0	0	0	0	unambiguous	0	1/1	FALSE	FALSE	FALSE	0	0
chr01	8301969	NA	C	T	2565.93	NA	0	0	10	0.714286	14	75	1X	159	159	0.457831	6.51361	5.59539	2	1	1	57.5867	59.8929	6	1	0.242958	0.933333	0.940476	0	0	0	0	2989	3306	84	34	4.429	3.42391	41	1	33	5.35549	42	39	3.94093	45	snp	GT:AD:AO:DP:GQ:QA:QR:RO	1/1/1/1	0,38	38	38	37	1505	0	0	0/0	68,0	0	68	99	0	2725	68	0/0	15,0	0	15	76	0	559	15	1/1	1,10	10	11	0	397	22	1	1/1	0,18	18	18	44	718	0	0	1/1	0,9	9	9	2	369	0	0	2.3062	0	0	1	0	unambiguous	0	1/1	FALSE	FALSE	FALSE	0	0
chr01	8301975	NA	G	A	2489.55	NA	0.818182	12.6832	9	0.642857	14	74	1X	159	159	0.457831	7.23587	8.75832	0	1	1	57.6081	59.6706	6	1	0.150084	0.945946	0.941176	0	0	0	0	2913	3380	85	34	4.06669	3.03585	40	1	31	7.23587	43	45	3.64897	40	snp	GT:AD:AO:DP:GQ:QA:QR:RO	1/1/1/1	0,37	37	37	20	1474	0	0	0/0	68,0	0	68	99	0	2704	68	0/0	15,0	0	15	96	0	598	15	1/1	0,10	10	10	3	396	0	0	1/1	0,18	18	18	27	678	0	0	0/1	2,9	9	11	83	365	78	2	2.0625	0	2	0	0	unambiguous	0.18181818181818182	1/1	TRUE	FALSE	FALSE	0	0
chr01	8302137	NA	T	C	2599.68	NA	0.416667	4.45795	3	0.214286	14	78	1X	204	204	1.64286	5.79424	6.38815	0	1	1	59.9872	59.9841	6	1	0.660235	0.974359	0.952381	0	0	0	0	3095	4773	126	48	12.0303	18.5208	30	1	40	3.12166	38	72	8.59409	54	snp	GT:AD:AO:DP:GQ:QA:QR:RO	0/0/0/0	45,0	0	45	13	0	1714	45	1/1	0,68	68	68	99	2711	0	0	0/1	14,10	10	24	99	384	552	14	0/0	26,0	0	26	35	0	975	26	0/0	16,0	0	16	5	0	581	16	0/0	25,0	0	25	32	0	951	25	0.00310000000000343	0	0	0	0	ambiguous	0	0/0	FALSE	FALSE	FALSE	0.4166666666666667	1
chr01	8302192	NA	G	A	2534.98	NA	0.48	3.09716	3	0.214286	14	77	1X	206	206	1.55172	3.0385	10.4337	0	1	1	59.987	60	6	1	0.787729	0.987013	0.953488	0	0	0	0	3016	5116	129	42	4.39215	11.915	35	1	31	9.35551	46	74	9.08706	55	snp	GT:AD:AO:DP:GQ:QA:QR:RO	0/0/0/0	37,0	0	37	5	0	1496	37	1/1	0,65	65	65	99	2579	0	0	0/1	13,12	12	25	99	437	520	13	0/0	29,0	0	29	46	0	1112	29	0/0	21,0	0	21	22	0	834	21	0/0	29,0	0	29	46	0	1154	29	0.0129999999999981	0	0	0	0	ambiguous	0	0/0	FALSE	FALSE	FALSE	0.48	1
chr01	8302265	NA	G	C	4176.31	NA	0.47619	3.1137	11	0.785714	14	122	1X	199	199	0.40303	3.29508	4.39215	1	1	1	59.918	59.987	6	1	0.742487	0.942623	0.974026	0	0	0	0	4820	3014	77	57	4.14943	7.77626	65	1	68	6.49889	54	36	3.71532	41	snp	GT:AD:AO:DP:GQ:QA:QR:RO	1/1/1/1	0,34	34	34	2	1358	0	0	0/0	66,0	0	66	99	0	2612	66	0/1	11,10	10	21	99	397	402	11	1/1	0,31	31	31	76	1194	0	0	1/1	0,25	25	25	58	991	0	0	1/1	0,22	22	22	49	880	0	0	0.0690000000000026	0	0	0	0	ambiguous	0	1/1	FALSE	FALSE	FALSE	0.47619047619047616	0
chr01	8302324	NA	C	T	2699.7	NA	0.428571	4.56135	3	0.214286	14	83	1X	222	222	1.73109	3.24576	8.64988	0	1	1	59.988	59.8705	6	1	0.590103	0.987952	0.928058	0	0	0	0	3231	5501	139	42	3.03646	4.27569	41	1	45	4.29225	38	65	4.27569	74	snp	GT:AD:AO:DP:GQ:QA:QR:RO	0/0/0/0	39,0	0	39	5	0	1578	39	1/1	0,68	68	68	99	2660	0	0	0/1	20,15	15	35	99	571	766	20	0/0	35,0	0	35	61	0	1394	35	0/0	25,0	0	25	31	0	981	25	0/0	20,0	0	20	16	0	782	20	0.1175	0	0	0	0	ambiguous	0	0/0	FALSE	FALSE	FALSE	0.42857142857142855	1
chr01	8302468	NA	C	T	2340.98	NA	0.459459	3.5385	3	0.214286	14	73	1X	237	237	1.29167	5.41974	3.8577	0	1	1	60	60	6	1	10.4526	0.972603	0.920732	0	0	0	0	2802	6470	164	31	6.60959	4.91696	42	1	35	3.27802	38	74	6.39992	90	snp	GT:AD:AO:DP:GQ:QA:QR:RO	0/0/0/0	55,0	0	55	45	0	2183	55	1/1	0,56	56	56	99	2166	0	0	0/1	20,17	17	37	99	636	804	20	0/0	36,0	0	36	85	0	1424	36	0/0	30,0	0	30	67	0	1146	30	0/0	23,0	0	23	46	0	913	23	0	0	0	0	0	ambiguous	0	0/0	FALSE	FALSE	FALSE	0.4594594594594595	1
chr01	8302539	NA	A	G	5137.77	NA	0.5	3.0103	11	0.785714	14	152	1X	244	244	0.459459	8.7247	3.38795	0	1	1	59.8553	60	6	1	0.678408	0.927632	0.967391	0	0	0	0	5954	3600	92	79	3.5246	3.0103	73	1	75	3.06744	77	46	3.0103	46	snp	GT:AD:AO:DP:GQ:QA:QR:RO	1/1/1/1	0,44	44	44	5	1726	0	0	0/0	74,0	0	74	99	0	2887	74	0/1	18,18	18	36	99	686	713	18	1/1	0,34	34	34	52	1351	0	0	1/1	0,32	32	32	46	1232	0	0	1/1	0,24	24	24	22	959	0	0	0.1447	0	0	0	0	ambiguous	0	1/1	FALSE	FALSE	FALSE	0.5	0
chr01	8302809	NA	C	T	2123.96	NA	0.416667	4.45795	3	0.214286	14	66	1X	195	195	1.3913	9.45891	3.02713	0	1	1	60	60	6	1	5.10296	0.939394	0.968992	0	0	0	0	2552	5077	129	40	9.45891	5.04711	26	1	22	18.9344	44	58	5.8551	71	snp	GT:AD:AO:DP:GQ:QA:QR:RO	0/0/0/0	41,0	0	41	22	0	1628	41	1/1	0,56	56	56	99	2163	0	0	0/1	14,10	10	24	99	389	552	14	0/0	21,0	0	21	34	0	835	21	0/0	22,0	0	22	37	0	881	22	0/0	31,0	0	31	64	0	1181	31	0	0	0	0	0	ambiguous	0	0/0	FALSE	FALSE	FALSE	0.4166666666666667	1
chr01	8303160	NA	T	C	1880.39	NA	0.421053	5.06748	3	0.214286	14	57	1X	221	221	1.11268	4.877	3.22215	0	1	1	59.0175	60	6	1	14.1925	0.964912	0.932927	0	0	0	0	2267	6476	164	28	3.0484	13.391	29	1	30	3.35316	27	84	3.22215	80	snp	GT:AD:AO:DP:GQ:QA:QR:RO	0/0/0/0	52,0	0	52	62	0	2095	52	1/1	0,41	41	41	99	1651	0	0	0/1	22,16	16	38	99	616	834	22	0/0	30,0	0	30	87	0	1173	30	0/0	31,0	0	31	90	0	1239	31	0/0	29,0	0	29	84	0	1135	29	0.982500000000002	0	0	0	0	ambiguous	0	0/0	FALSE	FALSE	FALSE	0.42105263157894735	1
chr01	8303391	NA	G	A	1793.62	NA	0.483871	3.08035	3	0.214286	14	61	1X	194	194	1.34483	5.89373	4.33278	0	1	1	60	59.8647	6	1	6.25194	0.967213	0.962406	0	0	0	0	2228	5258	133	35	5.89373	3.81032	26	1	21	15.8611	40	58	7.72876	75	snp	GT:AD:AO:DP:GQ:QA:QR:RO	0/0/0/0	39,0	0	39	27	0	1560	39	1/1	1,46	46	47	99	1696	41	1	0/1	16,15	15	31	99	532	601	16	0/0	30,0	0	30	69	0	1200	30	0/0	23,0	0	23	48	0	910	23	0/0	24,0	0	24	51	0	946	24	0.135300000000001	0	0	0	0	ambiguous	0	0/0	FALSE	FALSE	FALSE	0.4838709677419355	0.9787234042553191
chr01	8303822	NA	G	A	3816.27	NA	0.439024	4.33437	11	0.785714	14	114	1X	195	195	0.472414	12.2295	3.0103	1	1	1.2	59.5614	59.9857	6	1	2.94338	0.947368	0.957143	0	0	0	0	4467	2701	70	58	3.08649	15.4187	56	1	56	3.08649	58	40	6.1124	30	snp	GT:AD:AO:DP:GQ:QA:QR:RO	1/1/1/1	0,22	22	22	0	836	0	0	0/0	51,0	0	58	99	0	2009	51	0/1	19,18	18	41	99	708	692	19	1/1	0,24	24	24	57	964	0	0	1/1	0,21	21	21	48	810	0	0	1/1	0,29	29	29	72	1149	0	0	0.424300000000002	0	0	0	0	ambiguous	0	1/1	FALSE	FALSE	FALSE	0.43902439024390244	0
chr01	8303886	NA	G	A	3944.97	NA	0.447368	3.9246	11	0.785714	14	121	1X	198	198	0.507143	3.45895	3.0385	1	1	1	60	58.9221	6	1	0.262433	0.942149	0.935065	0	0	0	0	4631	2956	77	48	14.2266	7.77626	73	1	65	4.46393	56	40	3.26411	37	snp	GT:AD:AO:DP:GQ:QA:QR:RO	1/1/1/1	0,36	36	36	2	1340	0	0	0/0	56,0	0	56	99	0	2155	56	0/1	21,17	17	38	99	663	801	21	1/1	0,20	20	20	43	771	0	0	1/1	0,19	19	19	40	735	0	0	1/1	0,29	29	29	71	1122	0	0	1.0779	0	0	0	0	ambiguous	0	1/1	FALSE	FALSE	FALSE	0.4473684210526316	0
chr01	8304485	NA	G	A	2889.25	NA	0.428571	5.18177	3	0.214286	14	90	1X	275	275	1.50318	6.48466	3.11594	0	1	1	60	60	6	1	6.1251	0.988889	0.945946	0	0	0	0	3470	7137	185	47	3.39634	6.40249	43	1	48	3.87889	42	91	3.11594	94	snp	GT:AD:AO:DP:GQ:QA:QR:RO	0/0/0/0	50,0	0	50	27	0	1921	50	1/1	0,69	69	69	99	2638	0	0	0/1	28,21	21	49	99	832	1117	28	0/0	39,0	0	39	82	0	1514	39	0/0	38,0	0	38	79	0	1453	38	0/0	30,0	0	30	54	0	1132	30	0	0	0	0	0	ambiguous	0	0/0	FALSE	FALSE	FALSE	0.42857142857142855	1
chr01	8304722	NA	T	A	4701.17	NA	0.475	3.22745	11	0.785714	14	148	1X	243	243	0	3.06899	3.21602	1	1	1	59.5203	60	6	1	1.13949	0.945946	0.978947	0	0	0	0	5615	3711	95	79	4.47751	4.13032	69	1	60	14.5132	88	46	3.21602	49	snp	GT:AD:AO:DP:GQ:QA:QR:RO	1/1/1/1	0,43	43	43	1	1575	0	0	0/0	74,3	3	77	99	114	2903	74	0/1	21,19	19	40	99	685	808	21	1/1	0,32	32	32	72	1239	0	0	1/1	0,28	28	28	60	1101	0	0	1/1	0,23	23	23	45	901	0	0	0.479700000000001	0	0	0	0	ambiguous	0	1/1	FALSE	FALSE	FALSE	0.475	0.03896103896103896
chr01	8304986	NA	C	T	2494.7	NA	0.5	3.0103	3	0.214286	14	78	1X	239	239	1.31944	8.46682	3.34749	0	1	1	60	60	6	1	4.41302	0.935897	0.944099	0	0	0	0	2978	6280	161	34	5.79424	4.10278	44	1	36	4.01252	42	77	3.67118	84	snp	GT:AD:AO:DP:GQ:QA:QR:RO	0/0/0/0	40,0	0	40	19	0	1554	40	1/1	0,61	61	61	99	2339	0	0	0/1	17,17	17	34	99	639	668	17	0/0	34,0	0	34	72	0	1308	34	0/0	31,0	0	31	63	0	1200	31	0/0	39,0	0	39	87	0	1550	39	0	0	0	0	0	ambiguous	0	0/0	FALSE	FALSE	FALSE	0.5	1
chr01	8305797	NA	G	C	4034.29	NA	0.46875	3.28173	11	0.785714	14	119	1X	197	197	0.445902	4.48836	5.79424	1	1	1	60	60	6	1	2.17915	0.94958	0.935897	0	0	0	0	4696	3016	78	59	3.02855	3.0103	60	1	57	3.46649	62	37	3.45573	41	snp	GT:AD:AO:DP:GQ:QA:QR:RO	1/1/1/1	0,31	31	31	0	1218	0	0	0/0	61,0	0	61	99	0	2349	61	0/1	17,15	15	32	99	573	667	17	1/1	0,23	23	23	49	935	0	0	1/1	0,28	28	28	64	1095	0	0	1/1	0,22	22	22	46	875	0	0	0	0	0	0	0	ambiguous	0	1/1	FALSE	FALSE	FALSE	0.46875	0
chr01	8305855	NA	G	T	3782.34	NA	0.535714	3.32051	11	0.785714	14	114	1X	195	195	0.373529	4.22937	3.25157	1	1	1	60	59.9383	6	1	3.80642	0.929825	0.950617	0	0	0	0	4412	3246	81	53	4.22937	3.25157	61	1	60	3.69603	54	39	3.25157	42	snp	GT:AD:AO:DP:GQ:QA:QR:RO	1/1/1/1	0,30	30	30	0	1154	0	0	0/0	68,0	0	68	99	0	2721	68	0/1	13,15	15	28	99	576	525	13	1/1	0,28	28	28	58	1100	0	0	1/1	0,22	22	22	40	839	0	0	1/1	0,19	19	19	31	743	0	0	0.0617000000000019	0	0	0	0	ambiguous	0	1/1	FALSE	FALSE	FALSE	0.5357142857142857	0
chr01	8305941	NA	G	A	2592.96	NA	0.53125	3.28173	3	0.214286	14	78	1X	208	208	1.61739	3.12166	6.28421	0	1	1	60	60	6	1	1.4584	0.974359	0.930769	0	0	0	0	3099	5065	130	36	4.01252	3.61163	42	1	40	3.12166	38	64	3.07711	66	snp	GT:AD:AO:DP:GQ:QA:QR:RO	0/0/0/0	40,0	0	40	7	0	1581	40	1/1	0,61	61	61	99	2446	0	0	0/1	15,17	17	32	99	653	598	15	0/0	28,0	0	28	42	0	1085	28	0/0	27,0	0	27	39	0	1031	27	0/0	20,0	0	20	18	0	770	20	0	0	0	0	0	ambiguous	0	0/0	FALSE	FALSE	FALSE	0.53125	1
chr01	8305960	NA	A	G	2358.6	NA	0.5	3.0103	3	0.214286	14	73	1X	196	196	1.69811	3.27802	5.14646	0	1	1	60	59.7317	6	1	2.80501	0.958904	0.934959	0	0	0	0	2844	4631	123	31	6.60959	3.87536	42	1	40	4.46786	33	62	3.02795	61	snp	GT:AD:AO:DP:GQ:QA:QR:RO	0/0/0/0	42,0	0	42	13	0	1535	42	1/1	0,56	56	56	99	2215	0	0	0/1	17,17	17	34	99	629	681	17	0/0	24,0	0	24	32	0	889	24	0/0	21,0	0	21	23	0	809	21	0/0	19,0	0	19	17	0	717	19	0.268300000000004	0	0	0	0	ambiguous	0	0/0	FALSE	FALSE	FALSE	0.5	1
chr01	8305968	NA	C	T	2337.14	NA	0.441176	4.03217	3	0.214286	14	71	1X	204	204	1.57895	4.50892	6.68384	0	1	1	60	59.7519	6	1	4.04579	0.957746	0.93985	0	0	0	0	2802	5237	133	34	3.28556	4.33278	37	1	38	3.7749	33	59	6.68384	74	snp	GT:AD:AO:DP:GQ:QA:QR:RO	0/0/0/0	41,0	0	41	18	0	1599	41	1/1	0,56	56	56	99	2218	0	0	0/1	19,15	15	34	99	584	748	19	0/0	29,0	0	29	54	0	1160	29	0/0	25,0	0	25	42	0	982	25	0/0	19,0	0	19	24	0	748	19	0.248100000000001	0	0	0	0	ambiguous	0	0/0	FALSE	FALSE	FALSE	0.4411764705882353	1
chr01	8306010	NA	C	A	1859.78	NA	0.5	3.0103	3	0.214286	14	62	1X	190	190	1.42342	9.87495	6.33537	0	1	1	60	59.5234	6	1	4.06747	0.951613	0.960938	0	0	0	0	2277	4988	128	41	17.0198	6.33537	21	1	27	5.25182	35	52	12.7819	76	snp	GT:AD:AO:DP:GQ:QA:QR:RO	0/0/0/0	47,0	0	47	34	0	1819	47	1/1	0,45	45	45	99	1633	0	0	0/1	17,17	17	34	99	644	674	17	0/0	28,0	0	28	60	0	1094	28	0/0	22,0	0	22	42	0	849	22	0/0	14,0	0	14	18	0	552	14	0.476599999999998	0	0	0	0	ambiguous	0	0/0	FALSE	FALSE	FALSE	0.5	1
chr01	8306029	NA	G	A	4230.64	NA	0.486486	3.06899	11	0.785714	14	127	1X	201	201	0.530909	5.07918	8.76177	0	1	1	58.9921	60	6	1	2.59942	0.952756	0.959459	0	0	0	0	4941	2898	74	71	6.8574	8.76177	56	1	54	9.18275	73	36	3.12768	38	snp	GT:AD:AO:DP:GQ:QA:QR:RO	1/1/1/1	0,43	43	43	14	1650	0	0	0/0	55,0	0	55	99	0	2158	55	0/1	19,18	18	37	99	717	740	19	1/1	0,26	26	26	39	1022	0	0	1/1	0,23	23	23	30	875	0	0	1/1	0,17	17	17	12	677	0	0	1.0079	0	0	0	0	ambiguous	0	1/1	FALSE	FALSE	FALSE	0.4864864864864865	0
chr01	8306109	NA	C	T	3158.21	NA	0.4375	4.09604	11	0.785714	14	96	1X	157	157	0.530233	3.10078	4.7546	1	1	1	57.4479	59.7705	6	1	0.343731	0.96875	0.934426	0	0	0	0	3723	2365	61	52	4.45795	4.7546	44	1	51	3.8246000000000002	45	24	9.02635	37	snp	GT:AD:AO:DP:GQ:QA:QR:RO	1/1/1/1	0,28	28	28	2	1109	0	0	0/0	43,0	0	43	99	0	1673	43	0/1	18,14	14	32	99	542	692	18	1/1	0,21	21	21	50	783	0	0	1/1	0,15	15	15	32	598	0	0	1/1	0,18	18	18	41	691	0	0	2.3226	0	0	0	0	ambiguous	0	1/1	FALSE	FALSE	FALSE	0.4375	0
chr01	8306280	NA	G	A	2248.79	NA	0.416667	4.45795	11	0.785714	14	74	1X	133	133	0.391111	12.5178	3.34154	1	1	1	58.527	59.661	6	1	0.176386	0.959459	0.915254	0	0	0	0	2701	2227	59	27	14.748	5.99147	47	1	43	7.23587	31	31	3.34154	28	snp	GT:AD:AO:DP:GQ:QA:QR:RO	1/1/1/1	0,19	19	19	0	660	0	0	0/0	45,0	0	45	99	0	1719	45	0/1	14,10	10	24	99	361	508	14	1/1	0,23	23	23	49	868	0	0	1/1	0,8	8	8	4	274	0	0	1/1	0,14	14	14	22	538	0	0	1.134	0	0	0	0	ambiguous	0	1/1	FALSE	FALSE	FALSE	0.4166666666666667	0
chr01	8306323	NA	C	T	3305.86	NA	0.555556	3.73412	11	0.785714	14	100	1X	164	164	0.430769	10.0459	5.18177	1	1	1	56.46	58.9375	6	1	2.55163	0.97	0.859375	0	0	0	0	3895	2472	64	47	3.79203	9.66043	53	1	62	15.518	38	31	3.14602	33	snp	GT:AD:AO:DP:GQ:QA:QR:RO	1/1/1/1	0,22	22	22	0	894	0	0	0/0	52,0	0	52	99	0	2011	52	0/1	12,15	15	27	99	547	461	12	1/1	0,26	26	26	62	1017	0	0	1/1	0,17	17	17	35	671	0	0	1/1	0,20	20	20	44	766	0	0	2.4775	0	0	0	0	ambiguous	0	1/1	FALSE	FALSE	FALSE	0.5555555555555556	0
chr01	8306400	NA	G	A	1616.21	NA	0.4	5.18177	3	0.214286	14	52	1X	160	160	1.44086	19.7139	5.02092	0	1	1	58.0385	56.0185	6	1	1.95072	0.980769	0.981481	0	0	0	0	1972	4218	108	31	7.18621	3.09072	21	1	29	4.51363	23	68	18.7736	40	snp	GT:AD:AO:DP:GQ:QA:QR:RO	0/0/0/0	23,0	0	23	9	0	889	23	1/1	0,42	42	42	99	1584	0	0	0/1	15,10	10	25	99	388	570	15	0/0	30,0	0	30	71	0	1189	30	0/0	19,0	0	19	38	0	728	19	0/0	21,0	0	21	44	0	842	21	2.02	0	0	0	0	ambiguous	0	0/0	FALSE	FALSE	FALSE	0.4	1
chr01	8306642	NA	G	A	2511.91	NA	0.432432	4.47751	3	0.214286	14	79	1X	225	225	1.62903	3.69747	7.82918	0	1	1	60.3671	59.4658	6	1	3.7511	0.936709	0.952055	0	0	0	0	3068	5616	146	44	5.23675	3.96218	35	1	47	9.19487	32	71	3.24827	75	snp	GT:AD:AO:DP:GQ:QA:QR:RO	0/0/0/0	44,0	0	44	16	0	1695	44	1/1	1,63	63	64	99	2452	41	1	0/1	21,16	16	37	99	616	781	21	0/0	27,0	0	27	43	0	1028	27	0/0	21,0	0	21	25	0	825	21	0/0	32,0	0	32	58	0	1246	32	0.901299999999999	0	0	0	0	ambiguous	0	0/0	FALSE	FALSE	FALSE	0.43243243243243246	0.984375
chr01	8306711	NA	G	A	4150.41	NA	0.575758	4.65535	11	0.785714	14	130	1X	220	220	0.378947	3.27756	5.42305	1	1	1	60	60.1556	6	1	0.843052	0.938462	0.966667	0	0	0	0	4860	3576	90	58	6.28421	10.8276	72	1	69	4.07933	61	52	7.73928	38	snp	GT:AD:AO:DP:GQ:QA:QR:RO	1/1/1/1	0,44	44	44	2	1660	0	0	0/0	76,0	0	76	99	0	3006	76	0/1	14,19	19	33	99	684	570	14	1/1	0,21	21	21	37	756	0	0	1/1	0,23	23	23	43	892	0	0	1/1	0,23	23	23	43	868	0	0	0.1556	0	0	0	0	ambiguous	0	1/1	FALSE	FALSE	FALSE	0.5757575757575758	0
chr01	8306784	NA	C	T	4836.58	NA	0.56	3.79203	11	0.785714	14	145	1X	206	206	0.624	3.74411	3.33068	0	1	1	59.8828	63.623	6	1	10.0801	0.958621	1	0	0	0	0	5517	2415	61	72	3.02528	3.0459	73	1	78	4.82236	67	32	3.33068	29	snp	GT:AD:AO:DP:GQ:QA:QR:RO	1/1/1/1	0,48	48	48	44	1837	0	0	0/0	50,0	0	50	99	0	2005	50	0/1	11,14	14	25	99	499	410	11	1/1	0,26	26	26	62	990	0	0	1/1	0,31	31	31	77	1216	0	0	1/1	0,26	26	26	62	975	0	0	3.74019999999999	0	0	0	0	ambiguous	0	1/1	FALSE	FALSE	FALSE	0.56	0
chr01	8307141	NA	G	A	2829.37	NA	0.511628	3.0608	3	0.214286	14	86	1X	229	229	1.7541	17.5541	3.38993	1	1	1	59.907	59.8741	6	1	0.467067	0.895349	0.944056	0	0	0	0	3424	5586	143	50	7.95924	4.24029	36	1	43	3.0103	43	74	3.38993	69	snp	GT:AD:AO:DP:GQ:QA:QR:RO	0/0/0/0	37,0	0	37	2	0	1454	37	1/1	0,64	64	64	99	2556	0	0	0/1	21,22	22	43	99	868	788	21	0/0	28,0	0	28	68	0	1112	28	0/0	25,0	0	25	59	0	966	25	0/0	32,0	0	32	81	0	1266	32	0.0328999999999979	0	0	0	0	ambiguous	0	0/0	FALSE	FALSE	FALSE	0.5116279069767442	1
chr01	8307398	NA	G	T	2471.18	NA	0.4	4.74748	3	0.214286	14	75	1X	215	215	1.35938	3.27088	3.25847	0	1	1	59.6933	59.9429	6	1	4.42528	0.92	0.957143	0	0	0	0	2927	5516	140	43	6.51361	6.05036	32	1	26	18.3264	49	65	4.56135	75	snp	GT:AD:AO:DP:GQ:QA:QR:RO	0/0/0/0	44,0	0	44	19	0	1724	44	1/1	0,67	67	67	99	2603	0	0	0/1	12,8	8	20	99	324	476	12	0/0	35,0	0	35	70	0	1382	35	0/0	22,0	0	22	31	0	853	22	0/0	27,0	0	27	46	0	1081	27	0.249600000000001	0	0	0	0	ambiguous	0	0/0	FALSE	FALSE	FALSE	0.4	1
chr01	8307519	NA	T	A	2326.33	NA	0.47619	3.21711	3	0.214286	14	72	1X	230	230	1.38235	3.13094	4.98936	0	1	1	60	59.9684	6	1	8.44232	0.944444	0.949367	0	0	0	0	2806	6267	158	37	3.13094	4.98936	35	1	44	10.7311	28	76	3.50507	82	snp	GT:AD:AO:DP:GQ:QA:QR:RO	0/0/0/0	49,0	0	49	37	0	1953	49	1/1	0,52	52	52	99	2029	0	0	0/1	22,20	20	42	99	777	854	22	0/0	33,0	0	33	75	0	1320	33	0/0	28,0	0	28	60	0	1121	28	0/0	26,0	0	26	54	0	1019	26	0.0315999999999974	0	0	0	0	ambiguous	0	0/0	FALSE	FALSE	FALSE	0.47619047619047616	1
chr01	8307528	NA	C	T	2302.06	NA	0.422222	5.37479	3	0.214286	14	72	1X	232	232	1.46269	4.9405	4.96463	0	1	1	60	59.9688	6	1	7.48221	0.944444	0.95	0	0	0	0	2791	6234	160	43	8.92153	3.49888	29	1	41	6.02623	31	79	3.06459	81	snp	GT:AD:AO:DP:GQ:QA:QR:RO	0/0/0/0	45,0	0	45	32	0	1790	45	1/1	0,53	53	53	99	2066	0	0	0/1	26,19	19	45	99	725	990	26	0/0	33,0	0	33	76	0	1253	33	0/0	29,0	0	29	64	0	1153	29	0/0	27,0	0	27	58	0	1048	27	0.0311999999999983	0	0	0	0	ambiguous	0	0/0	FALSE	FALSE	FALSE	0.4222222222222222	1
chr01	8308626	NA	G	A	2334.83	NA	0.53125	3.28173	3	0.214286	14	73	1X	236	236	1.18919	4.46786	9.49791	0	1	1	59.9726	59.4753	6	1	8.99555	0.945205	0.975309	0	0	0	0	2791	6364	162	44	9.70319	3.49285	29	1	45	11.607	28	86	4.35072	76	snp	GT:AD:AO:DP:GQ:QA:QR:RO	0/0/0/0	53,0	0	53	42	0	2093	53	1/1	0,56	56	56	99	2125	0	0	0/1	15,17	17	32	99	666	590	15	0/0	36,0	0	37	84	0	1406	36	0/0	21,0	0	21	39	0	816	21	0/0	37,0	0	37	87	0	1459	37	0.497300000000003	0	0	0	0	ambiguous	0	0/0	FALSE	FALSE	FALSE	0.53125	1
chr01	8308633	NA	G	A	2246.57	NA	0.485714	3.07234	3	0.214286	14	69	1X	233	233	1.19178	3.04177	8.30657	0	1	1	60	59.4207	6	1	10.7403	0.927536	0.963415	0	0	0	0	2688	6489	164	41	8.32883	3.8577	28	1	41	8.32883	28	84	3.22215	80	snp	GT:AD:AO:DP:GQ:QA:QR:RO	0/0/0/0	52,0	0	52	47	0	2049	52	1/1	0,52	52	52	99	2041	0	0	0/1	18,17	17	35	99	647	702	18	0/0	34,0	0	34	84	0	1346	34	0/0	24,0	0	24	54	0	941	24	0/0	36,0	0	36	90	0	1451	36	0.579300000000003	0	0	0	0	ambiguous	0	0/0	FALSE	FALSE	FALSE	0.4857142857142857	1
chr01	8308648	NA	G	A	2392.76	NA	0.470588	3.26577	3	0.214286	14	73	1X	236	236	1.25517	3.27802	19.3296	0	1	1	59.9726	59.546	6	1	8.63119	0.931507	0.957055	0	0	0	0	2845	6379	163	36	3.04005	4.62225	37	1	40	4.46786	33	81	3.02362	82	snp	GT:AD:AO:DP:GQ:QA:QR:RO	0/0/0/0	49,0	0	49	37	0	1930	49	1/1	0,57	57	57	99	2214	0	0	0/1	18,16	16	34	99	631	711	18	0/0	35,0	0	35	82	0	1354	35	0/0	26,0	0	26	55	0	990	26	0/0	35,0	0	35	82	0	1394	35	0.426600000000001	0	0	0	0	ambiguous	0	0/0	FALSE	FALSE	FALSE	0.47058823529411764	1
chr01	8308672	NA	C	T	4960.35	NA	0.527778	3.25157	11	0.785714	14	148	1X	225	225	0.562712	3.5385	3.26411	0	1	1	59.9122	59.4026	6	1	4.32472	0.966216	0.896104	0	0	0	0	5764	3052	77	75	3.06899	11.1604	73	1	66	6.76636	82	37	3.26411	40	snp	GT:AD:AO:DP:GQ:QA:QR:RO	1/1/1/1	0,42	42	42	19	1623	0	0	0/0	59,0	0	59	99	0	2318	59	0/1	17,19	19	36	99	738	693	17	1/1	1,32	32	33	27	1277	41	1	1/1	0,26	26	26	45	958	0	0	1/1	0,29	29	29	54	1168	0	0	0.509599999999999	0	0	1	0	ambiguous	0	1/1	FALSE	FALSE	FALSE	0.5277777777777778	0
chr01	8308736	NA	G	A	2539.42	NA	0.421053	5.06748	3	0.214286	14	82	1X	213	213	2.01887	3.434	3.02688	1	1	1	59.939	58.6031	6	1	0.745991	0.926829	0.931298	0	0	0	0	3204	5182	131	32	11.5903	15.0943	50	1	43	3.434	39	56	8.99428	75	snp	GT:AD:AO:DP:GQ:QA:QR:RO	0/0/0/0	37,0	0	37	2	0	1470	37	1/1	3,66	66	69	99	2587	123	3	0/1	22,16	16	38	99	617	866	22	0/0	29,0	0	29	68	0	1159	29	0/0	22,0	0	22	47	0	840	22	0/0	18,0	0	18	35	0	724	18	1.3359	0	0	0	0	ambiguous	0	0/0	FALSE	FALSE	FALSE	0.42105263157894735	0.9565217391304348
chr01	8309054	NA	G	A	2205.22	NA	0.55814	4.27278	3	0.214286	14	70	1X	199	199	1.61818	3.50664	4.37378	0	1	1	59.8571	59.8372	6	1	2.55448	0.928571	0.96124	0	0	0	0	2696	4963	129	37	3.50664	6.79775	33	1	26	13.0611	44	65	3.02713	64	snp	GT:AD:AO:DP:GQ:QA:QR:RO	0/0/0/0	40,0	0	40	16	0	1552	40	1/1	0,46	46	46	99	1771	0	0	0/1	19,24	24	43	99	925	684	19	0/0	25,0	0	25	42	0	967	25	0/0	15,0	0	15	12	0	576	15	0/0	30,0	0	30	57	0	1184	30	0.0198999999999998	0	0	0	0	ambiguous	0	0/0	FALSE	FALSE	FALSE	0.5581395348837209	1
chr01	8309082	NA	C	T	2809.49	NA	0.6	6.48466	3	0.214286	14	88	1X	213	213	1.6625	3.0103	3.86152	1	1	1	59.7273	59.576	6	1	2.18265	0.897727	0.968	0	0	0	0	3428	4820	125	45	3.109	3.44459	43	1	31	19.6912	57	66	3.86152	59	snp	GT:AD:AO:DP:GQ:QA:QR:RO	0/0/0/0	38,0	0	38	0	0	1489	38	1/1	0,63	63	63	99	2451	0	0	0/1	16,24	24	40	99	957	639	16	0/0	25,0	0	25	49	0	947	25	0/0	17,0	0	17	25	0	604	17	0/0	29,1	1	30	45	20	1141	29	0.151299999999999	0	1	0	0	ambiguous	0.03333333333333333	0/0	FALSE	FALSE	FALSE	0.6	1
chr01	8309369	NA	A	T	1803.64	NA	0.464286	3.32051	3	0.214286	14	57	1X	161	161	1.61798	4.877	9.77527	0	1	1	59.8947	59.75	6	1	1.139	0.912281	0.961538	0	0	0	0	2181	4018	104	29	3.0484	3.0103	28	1	33	6.09608	24	55	3.76196	49	snp	GT:AD:AO:DP:GQ:QA:QR:RO	0/0/0/0	32,0	0	32	13	0	1192	32	1/1	0,44	44	44	99	1660	0	0	0/1	15,13	13	28	99	521	599	15	0/0	28,0	0	28	58	0	1106	28	0/0	11,0	0	11	6	0	425	11	0/0	18,0	0	18	27	0	696	18	0.1447	0	0	0	0	ambiguous	0	0/0	FALSE	FALSE	FALSE	0.4642857142857143	1
chr01	8309426	NA	G	A	2163.83	NA	0.533333	3.29983	3	0.214286	14	67	1X	184	184	1.57282	4.59839	3.91972	0	1	1	60	59.9573	6	1	0.507053	0.925373	0.965812	0	0	0	0	2598	4607	117	31	3.82055	3.17734	36	1	33	3.04271	34	63	4.51363	54	snp	GT:AD:AO:DP:GQ:QA:QR:RO	0/0/0/0	30,0	0	30	5	0	1210	30	1/1	0,51	51	51	99	1955	0	0	0/1	14,16	16	30	99	643	534	14	0/0	36,0	0	36	75	0	1427	36	0/0	15,0	0	15	12	0	588	15	0/0	22,0	0	22	33	0	848	22	0.0427000000000035	0	0	0	0	ambiguous	0	0/0	FALSE	FALSE	FALSE	0.5333333333333333	1
chr01	8309648	NA	G	A	2313.44	NA	0.5	3.0103	3	0.214286	14	71	1X	212	212	1.47541	3.28556	3.39531	0	1	1	59.7746	59.8085	6	1	3.94523	0.915493	0.985816	0	0	0	0	2783	5543	141	33	3.7749	9.80193	38	1	33	3.7749	38	60	9.80193	81	snp	GT:AD:AO:DP:GQ:QA:QR:RO	0/0/0/0	38,0	0	38	17	0	1489	38	1/1	0,52	52	52	99	2024	0	0	0/1	19,19	19	38	99	759	729	19	0/0	27,0	0	27	51	0	1045	27	0/0	22,0	0	22	36	0	876	22	0/0	35,0	0	35	75	0	1404	35	0.0339000000000027	0	0	0	0	ambiguous	0	0/0	FALSE	FALSE	FALSE	0.5	1
chr01	8309663	NA	C	T	2111.35	NA	0.473684	3.23888	3	0.214286	14	69	1X	210	210	1.47107	6.81824	5.61299	0	1	1	60	59.8794	6	1	4.23291	0.942029	0.985816	0	0	0	0	2568	5540	141	27	10.0912	5.61299	42	1	28	8.32883	41	61	8.56989	80	snp	GT:AD:AO:DP:GQ:QA:QR:RO	0/0/0/0	37,0	0	37	18	0	1465	37	1/1	0,51	51	51	99	1906	0	0	0/1	20,18	18	38	99	662	772	20	0/0	25,0	0	25	47	0	995	25	0/0	22,0	0	22	38	0	849	22	0/0	37,0	0	37	84	0	1459	37	0.120600000000003	0	0	0	0	ambiguous	0	0/0	FALSE	FALSE	FALSE	0.47368421052631576	1
chr01	8309723	NA	C	T	2599.87	NA	0.441176	4.03217	3	0.214286	14	81	1X	233	233	1.50376	3.68051	5.81036	0	1	1	59.9259	59.8224	6	1	4.41827	0.950617	0.973684	0	0	0	0	3103	6009	152	44	4.32391	12.6676	37	1	37	4.32391	44	74	3.23888	78	snp	GT:AD:AO:DP:GQ:QA:QR:RO	0/0/0/0	46,0	0	46	19	0	1813	46	1/1	0,66	66	66	99	2566	0	0	0/1	19,15	15	34	99	537	755	19	0/0	27,0	0	27	43	0	1058	27	0/0	22,0	0	22	28	0	865	22	0/0	38,0	0	38	76	0	1518	38	0.103499999999997	0	0	0	0	ambiguous	0	0/0	FALSE	FALSE	FALSE	0.4411764705882353	1
chr01	8309759	NA	G	A	4560.88	NA	0.457143	3.56868	11	0.785714	14	133	1X	222	222	0.434286	3.15724	4.98658	1	1	1	60	59.9663	6	1	0.844803	0.977444	0.910112	0	0	0	0	5315	3492	89	60	5.76954	4.98658	73	1	63	3.81032	70	44	3.0347	45	snp	GT:AD:AO:DP:GQ:QA:QR:RO	1/1/1/1	0,42	42	42	2	1674	0	0	0/0	70,0	0	70	99	0	2791	70	0/1	19,16	16	35	99	608	701	19	1/1	0,25	25	25	51	1013	0	0	1/1	0,21	21	21	39	857	0	0	1/1	0,29	29	29	63	1163	0	0	0.0337000000000032	0	0	0	0	ambiguous	0	1/1	FALSE	FALSE	FALSE	0.45714285714285713	0
chr01	8309778	NA	C	T	4785.33	NA	0.512821	3.06598	11	0.785714	14	140	1X	229	229	0.454286	5.24381	4.20583	0	1	1	60	60	6	1	0.685414	0.971429	0.921348	0	0	0	0	5578	3442	89	60	9.21451	3.0347	80	1	70	3.0103	70	45	3.0347	44	snp	GT:AD:AO:DP:GQ:QA:QR:RO	1/1/1/1	0,45	45	45	5	1770	0	0	0/0	70,0	0	70	99	0	2702	70	0/1	19,20	20	39	99	791	740	19	1/1	0,26	26	26	27	1050	0	0	1/1	0,20	20	20	9	812	0	0	1/1	0,29	29	29	36	1155	0	0	0	0	0	0	0	ambiguous	0	1/1	FALSE	FALSE	FALSE	0.5128205128205128	0
chr01	8309790	NA	G	T	2430.35	NA	0.410256	5.73856	3	0.214286	14	75	1X	222	222	1.58065	3.03925	3.02507	0	1	1	60	60	6	1	5.38013	0.933333	0.972789	0	0	0	0	2922	5831	147	35	3.73412	13.779	40	1	43	6.51361	32	72	3.14325	75	snp	GT:AD:AO:DP:GQ:QA:QR:RO	0/0/0/0	45,0	0	45	23	0	1817	45	1/1	0,59	59	59	99	2297	0	0	0/1	23,16	16	39	99	625	885	23	0/0	24,0	0	24	39	0	938	24	0/0	23,0	0	23	36	0	917	23	0/0	32,0	0	32	63	0	1274	32	0	0	0	0	0	ambiguous	0	0/0	FALSE	FALSE	FALSE	0.41025641025641024	1
chr01	8309810	NA	C	T	5085.13	NA	0.6	6.48466	11	0.785714	14	148	1X	228	228	0.5125	4.47751	4.74748	0	1	1	60	60	6	1	4.6124	0.97973	0.925	0	0	0	0	5882	3132	80	66	6.76636	5.72464	82	1	75	3.06899	73	45	5.72464	35	snp	GT:AD:AO:DP:GQ:QA:QR:RO	1/1/1/1	0,47	47	47	20	1884	0	0	0/0	64,0	0	64	99	0	2506	64	0/1	16,24	24	40	99	945	626	16	1/1	0,26	26	26	40	1027	0	0	1/1	0,24	24	24	34	931	0	0	1/1	0,27	27	27	43	1095	0	0	0	0	0	0	0	ambiguous	0	1/1	FALSE	FALSE	FALSE	0.6	0
chr01	8310223	NA	G	A	4492.99	NA	0.452381	3.83753	11	0.785714	14	134	1X	201	201	0.713636	6.18648	12.3768	0	1	1	59.9701	60	6	1	5.28037	0.970149	0.955224	0	0	0	0	5221	2615	67	55	12.3444	3.30199	79	1	63	4.04742	71	30	4.59839	37	snp	GT:AD:AO:DP:GQ:QA:QR:RO	1/1/1/1	0,50	50	50	34	1966	0	0	0/0	44,0	0	44	99	0	1730	44	0/1	23,19	19	42	99	714	885	23	1/1	0,29	29	29	59	1142	0	0	1/1	0,19	19	19	29	754	0	0	1/1	0,17	17	17	23	645	0	0	0.0298999999999978	0	0	0	0	ambiguous	0	1/1	FALSE	FALSE	FALSE	0.4523809523809524	0
chr01	8310391	NA	A	G	3608.04	NA	0.5	3.0103	11	0.785714	14	108	1X	185	185	0.449123	3.0103	3.0385	1	1	1	59.9722	59.8052	6	1	2.84711	0.962963	0.935065	0	0	0	0	4274	3007	77	47	6.95112	3.71532	61	1	41	16.6021	67	38	3.0385	39	snp	GT:AD:AO:DP:GQ:QA:QR:RO	1/1/1/1	0,40	40	40	25	1603	0	0	0/0	57,0	0	57	99	0	2257	57	0/1	20,20	20	40	99	775	750	20	1/1	0,19	19	19	32	740	0	0	1/1	0,13	13	13	0	504	0	0	1/1	0,16	16	16	23	652	0	0	0.167000000000002	0	0	0	0	ambiguous	0	1/1	FALSE	FALSE	FALSE	0.5	0
chr01	8310399	NA	C	T	2309.05	NA	0.463415	3.48696	3	0.214286	14	72	1X	180	180	2.18605	3.13094	4.2971	1	1	1	59.7917	59.8704	6	1	2.10184	0.944444	0.944444	0	0	0	0	2813	4147	108	38	3.49285	3.73412	34	1	33	4.09604	39	45	9.52472	63	snp	GT:AD:AO:DP:GQ:QA:QR:RO	0/0/0/0	38,0	0	38	28	0	1467	38	1/1	0,53	53	53	99	2054	0	0	0/1	22,19	19	41	99	759	843	22	0/0	20,0	0	20	40	0	756	20	0/0	12,0	0	12	0	0	480	12	0/0	16,0	0	16	28	0	601	16	0.0786999999999978	0	0	0	0	ambiguous	0	0/0	FALSE	FALSE	FALSE	0.4634146341463415	1
chr01	8310410	NA	C	T	3424.98	NA	0.487179	3.06598	11	0.785714	14	104	1X	182	182	0.427586	13.116	5.79424	1	1	1	59.8942	59.8077	6	1	3.51603	0.951923	0.935897	0	0	0	0	4073	3013	78	58	6.01695	5.79424	46	1	45	7.10269	59	34	5.79424	44	snp	GT:AD:AO:DP:GQ:QA:QR:RO	1/1/1/1	0,39	39	39	21	1558	0	0	0/0	58,0	0	58	99	0	2233	58	0/1	20,19	19	39	99	719	780	20	1/1	0,17	17	17	23	671	0	0	1/1	0,13	13	13	0	485	0	0	1/1	0,16	16	16	20	640	0	0	0.0865000000000009	0	0	0	0	ambiguous	0	1/1	FALSE	FALSE	FALSE	0.48717948717948717	0
chr01	8310420	NA	C	T	2525.09	NA	0.536585	3.48696	3	0.214286	14	79	1X	187	187	2.20225	4.35716	8.15749	1	1	1	59.8101	59.8981	6	1	3.42247	0.924051	0.962963	0	0	0	0	3075	4235	108	42	3.69747	8.15749	37	1	34	6.33623	45	48	5.9056	60	snp	GT:AD:AO:DP:GQ:QA:QR:RO	0/0/0/0	42,0	0	42	26	0	1619	42	1/1	0,57	57	57	99	2194	0	0	0/1	19,22	22	41	99	881	740	19	0/0	18,0	0	18	27	0	715	18	0/0	13,0	0	13	0	0	525	13	0/0	16,0	0	16	21	0	636	16	0.088000000000001	0	0	0	0	ambiguous	0	0/0	FALSE	FALSE	FALSE	0.5365853658536586	1
chr01	8310839	NA	A	G	2459.64	NA	0.475	3.22745	3	0.214286	14	74	1X	228	228	1.42857	5.94472	8.65049	0	1	1	58.6757	60	6	1	8.34876	0.932432	0.935065	0	0	0	0	2960	6071	154	42	5.94472	3.0667	32	1	36	3.12768	38	85	6.62002	69	snp	GT:AD:AO:DP:GQ:QA:QR:RO	0/0/0/0	52,0	0	52	36	0	2079	52	1/1	0,55	55	55	99	2193	0	0	0/1	21,19	19	40	99	767	818	21	0/0	30,0	0	30	62	0	1178	30	0/0	28,0	0	28	56	0	1098	28	0/0	23,0	0	23	41	0	898	23	1.3243	0	0	0	0	ambiguous	0	0/0	FALSE	FALSE	FALSE	0.475	1
chr01	8310886	NA	G	T	2092.29	NA	0.451613	3.64073	3	0.214286	14	64	1X	227	227	1.10959	3.14602	3.02362	0	1	1	58.3906	59.9939	6	1	14.0971	0.953125	0.981595	0	0	0	0	2495	6430	163	36	5.18177	3.02362	28	1	31	3.14602	33	98	17.5179	65	snp	GT:AD:AO:DP:GQ:QA:QR:RO	0/0/0/0	59,0	0	59	61	0	2328	59	1/1	0,50	50	50	99	1947	0	0	0/1	17,14	14	31	99	548	640	17	0/0	30,0	0	30	78	0	1199	30	0/0	30,0	0	30	78	0	1194	30	0/0	27,0	0	27	69	0	1069	27	1.6033	0	0	0	0	ambiguous	0	0/0	FALSE	FALSE	FALSE	0.45161290322580644	1
chr01	8311009	NA	G	T	5519.24	NA	0.5	3.0103	11	0.785714	14	163	1X	236	236	0.62807	3.02362	3.04005	0	1	1	59.9448	59.411	6	1	9.78401	0.97546	0.972603	0	0	0	0	6320	2914	73	84	3.34335	3.75395	79	1	67	14.214	96	31	6.60959	42	snp	GT:AD:AO:DP:GQ:QA:QR:RO	1/1/1/1	0,55	55	55	45	2102	0	0	0/0	57,0	0	57	99	0	2275	57	0/1	16,16	16	32	99	631	639	16	1/1	0,38	38	38	91	1500	0	0	1/1	0,22	22	22	42	841	0	0	1/1	0,32	32	32	73	1246	0	0	0.533799999999999	0	0	0	0	ambiguous	0	1/1	FALSE	FALSE	FALSE	0.5	0
chr01	8311180	NA	G	A	2476.53	NA	0.444444	3.73412	3	0.214286	14	75	1X	222	222	1.36364	3.73412	3.14325	0	1	1	59.9867	59.9184	6	1	5.9555	0.946667	0.972789	0	0	0	0	2940	5820	147	44	7.90335	4.20683	31	1	44	7.90335	31	71	3.3796	76	snp	GT:AD:AO:DP:GQ:QA:QR:RO	0/0/0/0	47,0	0	47	26	0	1871	47	1/1	0,63	63	63	99	2466	0	0	0/1	15,12	12	27	99	474	602	15	0/0	33,0	0	33	66	0	1293	33	0/0	24,0	0	24	39	0	937	24	0/0	28,0	0	28	51	0	1117	28	0.0683000000000007	0	0	0	0	ambiguous	0	0/0	FALSE	FALSE	FALSE	0.4444444444444444	1
chr01	8311274	NA	G	A	4482.37	NA	0.548387	3.64073	11	0.785714	14	133	1X	205	205	0.506897	7.72876	3.13094	0	1	1	59.7744	60	6	1	3.18275	0.947368	0.958333	0	0	0	0	5177	2787	72	67	3.02663	7.3532400000000004	66	1	62	4.33278	71	39	4.09604	33	snp	GT:AD:AO:DP:GQ:QA:QR:RO	1/1/1/1	0,39	39	39	14	1527	0	0	0/0	58,0	0	58	99	0	2264	58	0/1	14,17	17	31	99	647	523	14	1/1	0,32	32	32	62	1256	0	0	1/1	0,18	18	18	20	689	0	0	1/1	0,27	27	27	47	1058	0	0	0.2256	0	0	0	0	ambiguous	0	1/1	FALSE	FALSE	FALSE	0.5483870967741935	0
chr01	8311620	NA	A	T	1565.42	NA	0.538462	3.34437	3	0.214286	14	49	1X	115	115	2.33962	3.40914	4.64726	1	1	1	58.5306	59.9846	6	1	0.67462	0.938776	0.938462	0	0	0	0	1965	2435	65	33	15.8176	10.5269	16	1	22	4.11819	27	28	5.71629	37	snp	GT:AD:AO:DP:GQ:QA:QR:RO	0/0/0/0	12,0	0	12	0	0	474	12	1/1	1,35	35	36	99	1419	37	1	0/1	12,14	14	26	99	546	438	12	0/0	11,0	0	12	17	0	387	11	0/0	11,0	0	11	17	0	391	11	0/0	18,0	0	18	38	0	708	18	1.454	0	0	0	0	ambiguous	0	0/0	FALSE	FALSE	FALSE	0.5384615384615384	0.9722222222222222
chr01	8312331	NA	C	A	2047.88	NA	0.55102	4.11819	3	0.214286	14	65	1X	196	196	1.59633	5.71629	11.7791	0	1	1	59.4308	58.3282	6	1	3.56749	0.953846	0.938931	0	0	0	0	2523	5208	131	37	5.71629	3.02688	28	1	34	3.31097	31	69	3.82253	62	snp	GT:AD:AO:DP:GQ:QA:QR:RO	0/0/0/0	34,0	0	34	16	0	1377	34	1/1	0,38	38	38	99	1474	0	0	0/1	22,27	27	49	99	1049	832	22	0/0	30,0	0	30	63	0	1207	30	0/0	18,0	0	18	27	0	730	18	0/0	27,0	0	27	54	0	1062	27	1.1026	0	0	0	0	ambiguous	0	0/0	FALSE	FALSE	FALSE	0.5510204081632653	1
chr01	8313460	NA	C	T	5136.82	NA	0.571429	4.87156	11	0.785714	14	152	1X	216	216	0.73913	3.5246	4.23175	0	1	1	59.3224	59.6719	6	1	8.44582	0.953947	0.953125	0	0	0	0	5919	2498	64	78	3.23888	4.23175	74	1	65	9.92473	87	22	16.582	42	snp	GT:AD:AO:DP:GQ:QA:QR:RO	1/1/1/1	0,43	43	43	37	1682	0	0	0/0	46,0	0	46	99	0	1808	46	0/1	18,24	24	42	99	936	690	18	1/1	0,35	35	35	88	1337	0	0	1/1	0,23	23	23	52	882	0	0	1/1	0,27	27	27	64	1082	0	0	0.349499999999999	0	0	0	0	ambiguous	0	1/1	FALSE	FALSE	FALSE	0.5714285714285714	0
chr01	8313763	NA	C	T	3738.36	NA	0.533333	3.15506	11	0.785714	14	109	1X	164	164	0.483333	5.42083	3.36563	0	1	1	58.578	59.6727	6	1	1.18298	0.981651	0.981818	0	0	0	0	4290	2148	55	45	10.2021	4.94488	64	1	49	5.42083	60	26	3.36563	29	snp	GT:AD:AO:DP:GQ:QA:QR:RO	1/1/1/1	0,23	23	23	6	908	0	0	0/0	48,0	0	48	99	0	1870	48	0/1	7,8	8	15	99	311	278	7	1/1	0,28	28	28	62	1096	0	0	1/1	0,22	22	22	44	863	0	0	1/1	0,28	28	28	62	1112	0	0	1.0947	0	0	0	0	ambiguous	0	1/1	FALSE	FALSE	FALSE	0.5333333333333333	0
chr01	8313806	NA	C	T	1788.01	NA	0.421053	4.03889	3	0.214286	14	54	1X	177	177	1.16071	3.0103	3.02795	0	1	1	60	59.0488	6	1	4.5311	0.925926	0.97561	0	0	0	0	2110	4825	123	27	3.0103	8.11238	27	1	24	4.45795	30	57	4.44029	66	snp	GT:AD:AO:DP:GQ:QA:QR:RO	0/0/0/0	29,0	0	29	20	0	1145	29	1/1	0,46	46	46	99	1790	0	0	0/1	11,8	8	19	99	320	429	11	0/0	25,0	0	25	59	0	998	25	0/0	26,0	0	26	62	0	1004	26	0/0	32,0	0	32	80	0	1249	32	0.9512	0	0	0	0	ambiguous	0	0/0	FALSE	FALSE	FALSE	0.42105263157894735	1
chr01	8313852	NA	C	A	3650.91	NA	0.588235	4.1599	11	0.785714	14	107	1X	163	163	0.465306	5.46589	3.0103	0	1	1	58.8224	59.4107	6	1	2.14309	0.990654	0.964286	0	0	0	0	4199	2173	56	59	5.46589	5.49198	48	1	46	7.57648	61	20	12.937	36	snp	GT:AD:AO:DP:GQ:QA:QR:RO	1/1/1/1	0,28	28	28	10	1111	0	0	0/0	49,0	0	49	99	0	1899	49	0/1	7,10	10	17	99	406	274	7	1/1	0,23	23	23	44	935	0	0	1/1	0,19	19	19	32	704	0	0	1/1	0,27	27	27	56	1043	0	0	0.588299999999997	0	0	0	0	ambiguous	0	1/1	FALSE	FALSE	FALSE	0.5882352941176471	0
chr01	8314383	NA	A	C	4804.97	NA	0.522727	3.20771	11	0.785714	14	146	1X	226	226	0.566102	3.0103	4.74748	0	1	1	60	60	6	1	0.394229	0.910959	0.9	0	0	0	0	5590	3149	80	80	5.92543	4.74748	66	1	85	11.5772	61	44	4.74748	36	snp	GT:AD:AO:DP:GQ:QA:QR:RO	1/1/1/1	0,33	33	33	4	1268	0	0	0/0	59,0	0	59	99	0	2336	59	0/1	21,23	23	44	99	862	813	21	1/1	0,31	31	31	56	1145	0	0	1/1	0,29	29	29	50	1154	0	0	1/1	0,30	30	30	53	1161	0	0	0	0	0	0	0	ambiguous	0	1/1	FALSE	FALSE	FALSE	0.5227272727272727	0
chr01	8314506	NA	A	G	2067.86	NA	0.565217	3.86001	3	0.214286	14	65	1X	199	199	1.20968	4.64726	3.26958	0	1	1	60.9538	59.8806	6	1	3.27805	0.953846	0.992537	0	0	0	0	2458	5239	134	40	10.5269	5.34382	25	1	32	3.04371	33	74	6.18648	60	snp	GT:AD:AO:DP:GQ:QA:QR:RO	0/0/0/0	32,0	0	32	14	0	1242	32	1/1	0,52	52	52	99	1968	0	0	0/1	10,13	13	23	99	490	397	10	0/0	28,0	0	28	59	0	1082	28	0/0	28,0	0	28	59	0	1080	28	0/0	36,0	0	36	83	0	1438	36	1.0732	0	0	0	0	ambiguous	0	0/0	FALSE	FALSE	FALSE	0.5652173913043478	1
chr01	8315751	NA	A	T	4027.06	NA	0.588235	5.30951	11	0.785714	14	120	1X	184	184	0.536	7.64277	4.23175	0	1	1	60	60.7812	6	1	1.65603	0.958333	0.953125	0	0	0	0	4686	2487	64	52	7.64277	11.6962	68	1	72	13.4334	48	43	19.4321	21	snp	GT:AD:AO:DP:GQ:QA:QR:RO	1/1/1/1	0,30	30	30	8	1167	0	0	0/0	50,0	0	50	99	0	1967	50	0/1	14,20	20	34	99	760	520	14	1/1	0,19	19	19	28	747	0	0	1/1	0,20	20	20	31	812	0	0	1/1	0,31	31	31	64	1200	0	0	0.781199999999998	0	0	0	0	ambiguous	0	1/1	FALSE	FALSE	FALSE	0.5882352941176471	0
chr01	8315974	NA	C	T	4357.19	NA	0.536585	3.48696	11	0.785714	14	133	1X	217	217	0.467692	5.76954	5.59539	1	1	1	60	60	6	1	1.13249	0.962406	0.97619	0	0	0	0	5095	3247	84	63	3.81032	3.94093	70	1	61	4.98585	72	42	3.0103	42	snp	GT:AD:AO:DP:GQ:QA:QR:RO	1/1/1/1	0,36	36	36	1	1404	0	0	0/0	65,0	0	65	99	0	2563	65	0/1	19,22	22	41	99	816	684	19	1/1	0,28	28	28	65	1074	0	0	1/1	0,19	19	19	38	712	0	0	1/1	0,28	28	28	65	1089	0	0	0	0	0	0	0	ambiguous	0	1/1	FALSE	FALSE	FALSE	0.5365853658536586	0
chr01	8316007	NA	G	C	2792.56	NA	0.527778	3.25157	3	0.214286	14	87	1X	222	222	1.79487	3.03526	3.02638	1	1	1	60	59.8741	6	1	1.32486	0.977011	0.97037	0	0	0	0	3392	5164	135	40	4.23331	4.95658	47	1	40	4.23331	47	60	6.62942	75	snp	GT:AD:AO:DP:GQ:QA:QR:RO	0/0/0/0	38,0	0	38	1	0	1441	38	1/1	1,68	68	69	99	2679	37	1	0/1	17,19	19	36	99	713	654	17	0/0	29,0	0	29	65	0	1121	29	0/0	21,0	0	21	41	0	793	21	0/0	29,0	0	29	65	0	1118	29	0.125900000000001	0	0	0	0	ambiguous	0	0/0	FALSE	FALSE	FALSE	0.5277777777777778	0.9855072463768116
chr01	8316008	NA	G	A	4268.51	NA	0.447368	3.9246	11	0.785714	14	129	1X	222	222	0	3.02713	3.22044	1	1	1	59.8682	60	6	1	4.48586	0.968992	0.978495	0	0	0	0	5050	3690	93	66	3.1618	3.22044	63	1	54	10.4337	75	43	4.15441	50	snp	GT:AD:AO:DP:GQ:QA:QR:RO	1/1/1/1	0,35	35	35	0	1415	0	0	0/0	72,1	1	73	99	41	2864	72	0/1	21,17	17	38	99	631	826	21	1/1	0,29	29	29	56	1142	0	0	1/1	0,21	21	21	32	817	0	0	1/1	0,26	26	26	47	1004	0	0	0.131799999999998	0	0	0	0	ambiguous	0	1/1	FALSE	FALSE	FALSE	0.4473684210526316	0.0136986301369863
chr01	8316430	NA	G	A	2371.44	NA	0.589744	5.73856	3	0.214286	14	74	1X	212	212	1.47541	3.12768	4.01736	0	1	1	60	59.9565	6	1	2.22088	0.878378	0.942029	0	0	0	0	2858	5218	138	34	4.06669	3.57677	40	1	36	3.12768	38	59	9.30442	79	snp	GT:AD:AO:DP:GQ:QA:QR:RO	0/0/0/0	36,0	0	36	10	0	1407	36	1/1	0,51	51	51	99	1981	0	0	0/1	16,23	23	39	99	877	574	16	0/0	34,0	0	34	67	0	1266	34	0/0	24,0	0	24	37	0	927	24	0/0	28,0	0	28	49	0	1044	28	0.0435000000000016	0	0	0	0	ambiguous	0	0/0	FALSE	FALSE	FALSE	0.5897435897435898	1
chr01	8316442	NA	C	T	2566.72	NA	0.581395	5.48477	3	0.214286	14	80	1X	225	225	1.54331	4.74748	3.02528	0	1	1	60	59.8759	6	1	1.73733	0.9	0.924138	0	0	0	0	3100	5545	145	36	4.74748	3.74411	44	1	42	3.44459	38	64	7.33827	81	snp	GT:AD:AO:DP:GQ:QA:QR:RO	0/0/0/0	38,0	0	38	8	0	1437	38	1/1	0,55	55	55	99	2139	0	0	0/1	18,25	25	43	99	961	686	18	0/0	36,0	0	36	69	0	1382	36	0/0	26,0	0	26	39	0	1006	26	0/0	27,0	0	27	42	0	1034	27	0.124099999999999	0	0	0	0	ambiguous	0	0/0	FALSE	FALSE	FALSE	0.5813953488372093	1
chr01	8317139	NA	G	A	2323.12	NA	0.56	3.79203	3	0.214286	14	70	1X	214	214	1.21805	6.1124	6.8707	0	1	1	60	59.9861	6	1	4.80652	0.957143	0.958333	0	0	0	0	2748	5587	144	31	4.99565	3.07062	39	1	35	3.0103	35	61	10.3089	83	snp	GT:AD:AO:DP:GQ:QA:QR:RO	0/0/0/0	39,0	0	39	21	0	1514	39	1/1	0,56	56	56	99	2222	0	0	0/1	11,14	14	25	99	526	397	11	0/0	39,0	0	39	90	0	1506	39	0/0	25,0	0	25	47	0	1001	25	0/0	30,0	0	30	62	0	1169	30	0.0138999999999996	0	0	0	0	ambiguous	0	0/0	FALSE	FALSE	FALSE	0.56	1
chr01	8317732	NA	C	T	3309.59	NA	0.452381	3.83753	11	0.785714	14	100	1X	175	175	0.473077	7.26639	9.52472	1	1	1	59.83	59.76	6	1	2.8112	0.93	0.88	0	0	0	0	3937	2981	75	45	5.18177	3.03925	55	1	50	3.0103	50	30	9.52472	45	snp	GT:AD:AO:DP:GQ:QA:QR:RO	1/1/1/1	0,29	29	29	0	1127	0	0	0/0	52,0	0	52	99	0	2056	52	0/1	23,19	19	42	99	744	925	23	1/1	0,23	23	23	43	921	0	0	1/1	0,16	16	16	22	639	0	0	1/1	0,13	13	13	13	506	0	0	0.0700000000000003	0	0	0	0	ambiguous	0	1/1	FALSE	FALSE	FALSE	0.4523809523809524	0
chr01	8317800	NA	A	T	3972.28	NA	0.446809	4.16534	11	0.785714	14	117	1X	188	188	0.635556	3.02886	3.04088	1	1	1	60	59.4366	6	1	1.7944	0.957265	0.887324	0	0	0	0	4668	2795	71	49	9.71031	3.28556	68	1	63	4.51363	54	35	3.04088	36	snp	GT:AD:AO:DP:GQ:QA:QR:RO	1/1/1/1	0,26	26	26	1	1038	0	0	0/0	45,0	0	45	99	0	1786	45	0/1	26,21	21	47	99	816	1009	26	1/1	0,28	28	28	70	1121	0	0	1/1	0,23	23	23	55	930	0	0	1/1	0,19	19	19	43	763	0	0	0.563400000000001	0	0	0	0	ambiguous	0	1/1	FALSE	FALSE	FALSE	0.44680851063829785	0
chr01	8317929	NA	C	T	2083.19	NA	0.459459	3.5385	3	0.214286	14	63	1X	183	183	1.66	3.872	3.29983	0	1	1	60	60.3333	6	1	1.36835	0.904762	0.95	0	0	0	0	2537	4657	120	26	7.18091	13.4334	37	1	41	15.4532	22	72	13.4334	48	snp	GT:AD:AO:DP:GQ:QA:QR:RO	0/0/0/0	28,0	0	28	7	0	1096	28	1/1	0,46	46	46	99	1861	0	0	0/1	20,17	17	37	99	676	743	20	0/0	30,0	0	30	62	0	1186	30	0/0	22,0	0	22	38	0	839	22	0/0	20,0	0	20	32	0	793	20	0.333300000000001	0	0	0	0	ambiguous	0	0/0	FALSE	FALSE	FALSE	0.4594594594594595	1
chr01	8317952	NA	T	A	4065.13	NA	0.522727	3.20771	11	0.785714	14	123	1X	195	195	0	4.44029	3.13094	1	1	1	60.3252	60	6	1	1.03017	0.95122	0.902778	0	0	0	0	4788	2824	72	57	4.44029	3.13094	66	1	70	8.11238	53	44	10.7311	28	snp	GT:AD:AO:DP:GQ:QA:QR:RO	1/1/1/1	0,28	28	28	1	1121	0	0	0/0	51,1	1	52	99	25	2011	51	0/1	21,23	23	44	99	884	813	21	1/1	0,32	32	32	84	1255	0	0	1/1	0,20	20	20	48	770	0	0	1/1	0,19	19	19	45	733	0	0	0.325200000000002	0	0	0	0	ambiguous	0	1/1	FALSE	FALSE	FALSE	0.5227272727272727	0.019230769230769232
chr01	8318110	NA	C	T	2718.38	NA	0.477273	3.20771	3	0.214286	14	83	1X	220	220	1.85965	3.66436	4.29416	1	1	1	60	60	6	1	2.76502	0.939759	0.948905	0	0	0	0	3282	5443	137	49	8.89682	12.9167	34	1	47	6.17594	36	75	5.68898	62	snp	GT:AD:AO:DP:GQ:QA:QR:RO	0/0/0/0	28,0	0	28	0	0	1122	28	1/1	0,62	62	62	99	2475	0	0	0/1	23,21	21	44	99	807	908	23	0/0	43,0	0	43	99	0	1710	43	0/0	19,0	0	19	40	0	749	19	0/0	24,0	0	24	55	0	954	24	0	0	0	0	0	ambiguous	0	0/0	FALSE	FALSE	FALSE	0.4772727272727273	1
chr01	8318406	NA	A	T	4772.56	NA	0.520833	3.19126	11	0.785714	14	141	1X	208	208	0	3.0257	4.59839	0	1	1	60	60	6	1	1.54846	0.985816	0.865672	0	0	0	0	5576	2572	67	68	3.39531	4.59839	73	1	80	8.56989	61	29	5.63551	38	snp	GT:AD:AO:DP:GQ:QA:QR:RO	1/1/1/1	0,26	26	26	8	1025	0	0	0/0	44,1	1	45	99	37	1699	44	0/1	23,25	25	48	99	962	873	23	1/1	0,32	32	32	71	1263	0	0	1/1	0,17	17	17	26	681	0	0	1/1	0,40	40	40	96	1608	0	0	0	0	0	0	0	ambiguous	0	1/1	FALSE	FALSE	FALSE	0.5208333333333334	0.022222222222222223
chr01	8318808	NA	G	A	4551.51	NA	0.481481	3.09072	11	0.785714	14	135	1X	211	211	0.491803	14.7363	3.27088	0	1	1.2	60	59.8133	6	1	3.94873	0.962963	0.933333	0	0	0	0	5256	2932	75	72	4.31318	3.73412	63	1	65	3.41242	70	32	6.51361	43	snp	GT:AD:AO:DP:GQ:QA:QR:RO	1/1/1/1	0,44	44	45	17	1699	0	0	0/0	61,0	0	61	99	0	2375	61	0/1	14,13	13	27	99	474	557	14	1/1	0,27	27	27	44	1035	0	0	1/1	0,24	24	24	35	966	0	0	1/1	0,27	27	27	44	1082	0	0	0.186700000000002	0	0	0	0	ambiguous	0	1/1	FALSE	FALSE	FALSE	0.48148148148148145	0
chr01	8318817	NA	G	C	2269	NA	0.5	3.0103	3	0.214286	14	67	1X	205	205	1.30645	3.82055	6.09442	0	1	1	59.9552	60	6	1	7.39916	0.925373	0.956522	0	0	0	0	2694	5358	138	33	3.04271	3.57677	34	1	29	5.63551	38	64	4.58383	74	snp	GT:AD:AO:DP:GQ:QA:QR:RO	0/0/0/0	47,0	0	47	32	0	1837	47	1/1	0,53	53	53	99	2138	0	0	0/1	14,14	14	28	99	556	519	14	0/0	29,0	0	29	61	0	1104	29	0/0	23,0	0	23	43	0	908	23	0/0	25,0	0	25	49	0	990	25	0.0448000000000022	0	0	0	0	ambiguous	0	0/0	FALSE	FALSE	FALSE	0.5	1
chr01	8318919	NA	C	T	1964.35	NA	0.485714	3.07234	3	0.214286	14	61	1X	201	201	1.29508	3.90025	4.00297	0	1	1	59.918	60	6	1	7.3021	0.95082	0.95	0	0	0	0	2372	5499	140	38	11.0198	3.25847	23	1	33	3.90025	28	72	3.25847	68	snp	GT:AD:AO:DP:GQ:QA:QR:RO	0/0/0/0	40,0	0	40	32	0	1576	40	1/1	0,44	44	44	99	1691	0	0	0/1	18,17	17	35	99	681	707	18	0/0	29,0	0	29	69	0	1149	29	0/0	25,0	0	25	57	0	982	25	0/0	28,0	0	28	66	0	1085	28	0.0820000000000007	0	0	0	0	ambiguous	0	0/0	FALSE	FALSE	FALSE	0.4857142857142857	1
chr01	8319404	NA	G	A	2616.3	NA	0.45614	3.9627	3	0.214286	14	84	1X	263	263	1.62759	3.1137	3.60473	0	1	1	59.7619	58.9106	6	1	9.58254	0.964286	0.916201	0	0	0	0	3305	7079	179	41	3.1137	3.99292	43	1	40	3.42391	44	90	3.02243	89	snp	GT:AD:AO:DP:GQ:QA:QR:RO	0/0/0/0	59,0	0	59	42	0	2352	59	1/1	3,58	58	61	99	2279	119	3	0/1	31,26	26	57	99	1026	1203	31	0/0	26,0	0	26	46	0	1021	26	0/0	27,0	0	27	49	0	1039	27	0/0	33,0	0	33	67	0	1345	33	0.851299999999995	0	0	0	0	ambiguous	0	0/0	FALSE	FALSE	FALSE	0.45614035087719296	0.9508196721311475
chr01	8319624	NA	G	A	3859.96	NA	0.433333	4.16842	11	0.785714	14	115	1X	177	177	0.586667	4.53977	6.51267	0	1	1	55.9913	58.7742	6	1	2.04253	0.965217	0.967742	0	0	0	0	4519	2490	62	44	16.7755	4.27115	71	1	61	3.93554	54	28	4.27115	34	snp	GT:AD:AO:DP:GQ:QA:QR:RO	1/1/1/1	0,31	31	31	9	1219	0	0	0/0	45,0	0	45	99	0	1802	45	0/1	17,13	13	30	99	521	688	17	1/1	0,31	31	31	64	1210	0	0	1/1	0,18	18	18	25	685	0	0	1/1	0,22	22	22	37	884	0	0	2.7829	0	0	0	0	ambiguous	0	1/1	FALSE	FALSE	FALSE	0.43333333333333335	0
chr01	8319645	NA	A	C	4309.99	NA	0.529412	3.26577	11	0.785714	14	127	1X	186	186	0.665116	4.39525	4.81373	0	1	1	56.5827	59.0339	6	1	5.20002	0.944882	0.983051	0	0	0	0	5003	2151	59	58	5.07918	3.34154	69	1	61	3.43776	66	24	7.46366	35	snp	GT:AD:AO:DP:GQ:QA:QR:RO	1/1/1/1	0,35	35	35	23	1395	0	0	0/0	43,0	0	43	99	0	1571	43	0/1	16,18	18	34	99	692	580	16	1/1	0,30	30	30	69	1173	0	0	1/1	0,19	19	19	36	767	0	0	1/1	0,25	25	25	54	976	0	0	2.4512	0	0	0	0	ambiguous	0	1/1	FALSE	FALSE	FALSE	0.5294117647058824	0
chr01	8319668	NA	C	T	1707.15	NA	0.454545	3.60252	3	0.214286	14	54	1X	186	186	1.26316	3.17115	6.23461	0	1	1	59	58.0909	6	1	7.40267	1	0.939394	0	0	0	0	2074	5221	132	22	7.03155	3.27351	32	1	22	7.03155	32	59	6.23461	73	snp	GT:AD:AO:DP:GQ:QA:QR:RO	0/0/0/0	36,0	0	36	32	0	1468	36	1/1	0,39	39	39	99	1543	0	0	0/1	18,15	15	33	99	531	675	18	0/0	35,0	0	35	93	0	1392	35	0/0	23,0	0	23	56	0	891	23	0/0	20,0	0	20	47	0	795	20	0.909100000000002	0	0	0	0	ambiguous	0	0/0	FALSE	FALSE	FALSE	0.45454545454545453	1
chr01	8319724	NA	G	A	2233.5	NA	0.459459	3.5385	3	0.214286	14	69	1X	219	219	1.36923	8.32883	4.45795	0	1	1	59.8406	59.9533	6	1	7.10447	0.942029	0.953333	0	0	0	0	2684	5834	150	33	3.29354	3.93679	36	1	32	3.79707	37	71	3.93679	79	snp	GT:AD:AO:DP:GQ:QA:QR:RO	0/0/0/0	44,0	0	44	31	0	1691	44	1/1	0,52	52	52	99	2060	0	0	0/1	20,17	17	37	99	624	752	20	0/0	31,0	0	31	69	0	1235	31	0/0	35,0	0	35	81	0	1356	35	0/0	20,0	0	20	36	0	800	20	0.112699999999997	0	0	0	0	ambiguous	0	0/0	FALSE	FALSE	FALSE	0.4594594594594595	1
chr01	8319738	NA	G	A	4748.17	NA	0.645161	14.358	10	0.714286	14	142	1X	219	219	0.596364	5.21236	9.35551	0	1	1	59.9507	59.4545	6	1	8.50458	0.957746	0.948052	0	0	0	0	5540	3076	77	65	5.21236	3.71532	77	1	64	6.00754	78	38	3.0385	39	snp	GT:AD:AO:DP:GQ:QA:QR:RO	1/1/1/1	0,38	38	38	38	1506	0	0	0/0	55,0	0	55	99	0	2212	55	0/1	20,19	19	39	99	734	782	20	1/1	0,31	31	31	84	1199	0	0	1/1	0,33	33	33	90	1313	0	0	0/1	2,21	21	23	37	788	82	2	0.496199999999995	0	2	0	0	ambiguous	0.08695652173913043	1/1	TRUE	FALSE	FALSE	0.48717948717948717	0
chr01	8319995	NA	G	A	2507.01	NA	0.529412	3.26577	3	0.214286	14	78	1X	225	225	1.43511	12.0303	6.33398	0	1	1	60	59.8776	6	1	3.65404	0.935897	0.945578	0	0	0	0	3003	5775	147	40	3.12166	6.33398	38	1	38	3.12166	40	71	3.3796	76	snp	GT:AD:AO:DP:GQ:QA:QR:RO	0/0/0/0	42,0	0	42	16	0	1675	42	1/1	0,60	60	60	99	2309	0	0	0/1	16,18	18	34	99	694	607	16	0/0	31,0	0	31	57	0	1237	31	0/0	30,0	0	30	54	0	1150	30	0/0	28,0	0	28	48	0	1106	28	0.122399999999999	0	0	0	0	ambiguous	0	0/0	FALSE	FALSE	FALSE	0.5294117647058824	1
chr01	8321050	NA	G	A	5564.56	NA	0.589744	5.73856	11	0.785714	14	164	1X	240	240	0.6	3.8577	4.03889	0	1	1	59.6037	59.3026	6	1	9.01627	0.963415	0.907895	0	0	0	0	6397	3038	76	72	8.30657	4.03889	92	1	84	3.22215	80	34	4.83891	42	snp	GT:AD:AO:DP:GQ:QA:QR:RO	1/1/1/1	0,58	58	58	45	2273	0	0	0/0	60,0	0	60	99	0	2407	60	0/1	16,23	23	39	99	904	631	16	1/1	0,31	31	31	66	1190	0	0	1/1	0,22	22	22	39	841	0	0	1/1	0,30	30	30	63	1189	0	0	0.301100000000005	0	0	0	0	ambiguous	0	1/1	FALSE	FALSE	FALSE	0.5897435897435898	0
chr01	8321159	NA	G	T	5515.11	NA	0.447368	3.9246	11	0.785714	14	161	1X	239	239	0.638596	3.67118	5.79424	0	1	1	59.9627	60	6	1	5.56375	0.993789	0.923077	0	0	0	0	6340	3095	78	75	4.64228	3.12166	86	1	72	6.90816	89	38	3.12166	40	snp	GT:AD:AO:DP:GQ:QA:QR:RO	1/1/1/1	0,44	44	44	24	1720	0	0	0/0	57,0	0	57	99	0	2286	57	0/1	21,17	17	38	99	644	809	21	1/1	0,40	40	40	90	1575	0	0	1/1	0,25	25	25	44	995	0	0	1/1	0,35	35	35	75	1406	0	0	0.0373000000000019	0	0	0	0	ambiguous	0	1/1	FALSE	FALSE	FALSE	0.4473684210526316	0
chr01	8321170	NA	T	C	2493.39	NA	0.527778	3.25157	3	0.214286	14	77	1X	233	233	1.35252	6.42261	17.2641	0	1	1	60	60	6	1	3.3611	0.948052	0.987179	0	0	0	0	2980	5917	156	35	4.39215	3.23302	42	1	38	3.0385	39	66	11.028	90	snp	GT:AD:AO:DP:GQ:QA:QR:RO	0/0/0/0	37,0	0	37	15	0	1394	37	1/1	0,58	58	58	99	2241	0	0	0/1	17,19	19	36	99	739	611	17	0/0	39,0	0	39	86	0	1472	39	0/0	29,0	0	29	56	0	1111	29	0/0	34,0	0	34	71	0	1329	34	0	0	0	0	0	ambiguous	0	0/0	FALSE	FALSE	FALSE	0.5277777777777778	1
chr01	8321230	NA	G	A	5394.37	NA	0.531915	3.42611	11	0.785714	14	161	1X	251	251	0.538235	6.04497	3.10681	0	1	1	60	59.6667	6	1	1.24852	0.975155	0.966667	0	0	0	0	6262	3496	90	87	5.28967	3.39634	74	1	77	3.67118	84	43	3.39634	47	snp	GT:AD:AO:DP:GQ:QA:QR:RO	1/1/1/1	0,41	41	41	7	1603	0	0	0/0	68,0	0	68	99	0	2619	68	0/1	22,25	25	47	99	949	877	22	1/1	0,36	36	36	64	1384	0	0	1/1	0,28	28	28	40	1099	0	0	1/1	0,31	31	31	49	1227	0	0	0.333300000000001	0	0	0	0	ambiguous	0	1/1	FALSE	FALSE	FALSE	0.5319148936170213	0
chr01	8321236	NA	T	C	2829.53	NA	0.458333	3.73412	3	0.214286	14	86	1X	250	250	1.62319	3.1113	11.961	0	1	1	59.6512	59.9573	6	1	2.97286	0.965116	0.97561	0	0	0	0	3406	6350	164	41	3.41429	4.91696	45	1	39	4.62628	47	79	3.48696	85	snp	GT:AD:AO:DP:GQ:QA:QR:RO	0/0/0/0	42,0	0	42	13	0	1641	42	1/1	0,64	64	64	99	2550	0	0	0/1	26,22	22	48	99	856	985	26	0/0	34,0	0	34	63	0	1297	34	0/0	31,0	0	31	54	0	1213	31	0/0	31,0	0	31	54	0	1214	31	0.306099999999994	0	0	0	0	ambiguous	0	0/0	FALSE	FALSE	FALSE	0.4583333333333333	1
chr01	8321249	NA	G	A	2683.79	NA	0.458333	3.73412	3	0.214286	14	84	1X	241	241	1.67939	3.94093	6.57374	0	1	1	59.7024	59.9551	6	1	2.78574	0.97619	0.974359	0	0	0	0	3248	6119	156	40	3.42391	12.42	44	1	37	5.59539	47	69	7.52028	87	snp	GT:AD:AO:DP:GQ:QA:QR:RO	0/0/0/0	42,0	0	42	12	0	1656	42	1/1	0,62	62	62	99	2405	0	0	0/1	26,22	22	48	99	843	1008	26	0/0	32,0	0	33	56	0	1257	32	0/0	27,0	0	27	41	0	1066	27	0/0	29,0	0	29	47	0	1132	29	0.252700000000004	0	0	0	0	ambiguous	0	0/0	FALSE	FALSE	FALSE	0.4583333333333333	1
chr01	8321551	NA	C	T	2454.12	NA	0.439024	4.33437	3	0.214286	14	77	1X	231	231	1.52672	3.0385	3.51792	0	1	1	60	60	6	1	5.47194	0.961039	0.980519	0	0	0	0	2960	6064	154	33	6.42261	7.57885	44	1	31	9.35551	46	66	9.83493	88	snp	GT:AD:AO:DP:GQ:QA:QR:RO	0/0/0/0	45,0	0	45	24	0	1809	45	1/1	0,59	59	59	99	2244	0	0	0/1	23,18	18	41	99	716	892	23	0/0	31,0	0	31	61	0	1204	31	0/0	22,0	0	22	34	0	877	22	0/0	33,0	0	33	67	0	1282	33	0	0	0	0	0	ambiguous	0	0/0	FALSE	FALSE	FALSE	0.43902439024390244	1
chr01	8321554	NA	G	A	4714.17	NA	0.5	3.0103	11	0.785714	14	140	1X	222	222	0.516129	3.56868	3.434	0	1	1	60	60	6	1	2.12382	0.978571	0.963415	0	0	0	0	5484	3113	82	77	6.05036	9.78953	63	1	62	6.98099	78	36	5.65844	46	snp	GT:AD:AO:DP:GQ:QA:QR:RO	1/1/1/1	0,43	43	43	10	1697	0	0	0/0	62,0	0	62	99	0	2370	62	0/1	20,20	20	40	99	784	743	20	1/1	0,29	29	29	43	1146	0	0	1/1	0,20	20	20	16	739	0	0	1/1	0,28	28	28	40	1118	0	0	0	0	0	0	0	ambiguous	0	1/1	FALSE	FALSE	FALSE	0.5	0
chr01	8321572	NA	G	A	2271.3	NA	0.428571	4.87156	3	0.214286	14	71	1X	216	216	1.57025	3.28556	6.37983	0	1	1	60	60	6	1	4.61415	0.985915	0.944828	0	0	0	0	2762	5612	145	24	19.1893	8.41652	47	1	33	3.7749	38	65	6.37983	80	snp	GT:AD:AO:DP:GQ:QA:QR:RO	0/0/0/0	39,0	0	39	20	0	1569	39	1/1	0,53	53	53	99	2055	0	0	0/1	24,18	18	42	99	707	927	24	0/0	31,0	0	31	65	0	1149	31	0/0	20,0	0	20	32	0	765	20	0/0	31,0	0	31	65	0	1202	31	0	0	0	0	0	ambiguous	0	0/0	FALSE	FALSE	FALSE	0.42857142857142855	1
chr01	8321658	NA	C	A	2628.61	NA	0.432432	4.47751	3	0.214286	14	79	1X	213	213	1.76991	3.69747	13.9649	0	1	1	60	60	6	1	1.26428	0.949367	0.910448	0	0	0	0	3156	5261	134	44	5.23675	3.0103	35	1	42	3.69747	37	59	7.15878	75	snp	GT:AD:AO:DP:GQ:QA:QR:RO	0/0/0/0	39,0	0	39	7	0	1547	39	1/1	0,63	63	63	99	2504	0	0	0/1	21,16	16	37	99	652	835	21	0/0	24,0	0	24	30	0	958	24	0/0	18,0	0	18	12	0	712	18	0/0	32,0	0	32	54	0	1209	32	0	0	0	0	0	ambiguous	0	0/0	FALSE	FALSE	FALSE	0.43243243243243246	1
chr01	8321709	NA	G	T	3851.24	NA	0.555556	3.73412	11	0.785714	14	120	1X	192	192	0.44	3.29983	3.0103	0	1	1	60	60	6	1	0.505303	0.925	0.958333	0	0	0	0	4467	2773	72	64	4.16842	6.02623	56	1	56	4.16842	64	41	6.02623	31	snp	GT:AD:AO:DP:GQ:QA:QR:RO	1/1/1/1	0,34	34	34	4	1285	0	0	0/0	60,0	0	60	99	0	2297	60	0/1	12,15	15	27	99	575	476	12	1/1	0,21	21	21	25	808	0	0	1/1	0,19	19	19	19	660	0	0	1/1	0,31	31	31	55	1139	0	0	0	0	0	0	0	ambiguous	0	1/1	FALSE	FALSE	FALSE	0.5555555555555556	0
chr01	8321737	NA	C	A	3982.47	NA	0.416667	4.45795	11	0.785714	14	116	1X	195	195	0.4	3.68421	3.03779	1	1	1	60	59.8481	6	1	2.17739	0.956897	0.949367	0	0	0	0	4617	3066	79	57	3.08518	4.35716	59	1	58	3.0103	58	42	3.69747	37	snp	GT:AD:AO:DP:GQ:QA:QR:RO	1/1/1/1	0,33	33	33	0	1323	0	0	0/0	65,0	0	65	99	0	2528	65	0/1	14,10	10	24	99	384	538	14	1/1	0,19	19	19	34	766	0	0	1/1	0,25	25	25	52	999	0	0	1/1	0,29	29	29	64	1145	0	0	0.151899999999998	0	0	0	0	ambiguous	0	1/1	FALSE	FALSE	FALSE	0.4166666666666667	0
chr01	8321765	NA	G	A	3741.71	NA	0.416667	4.45795	11	0.785714	14	113	1X	194	194	0.387879	6.2579	3.0103	1	1	1.2	60	60	6	1	2.46332	0.946903	0.9625	0	0	0	0	4363	3064	80	56	3.02952	5.72464	57	1	59	3.49071	54	41	3.11887	39	snp	GT:AD:AO:DP:GQ:QA:QR:RO	1/1/1/1	0,34	34	34	0	1309	0	0	0/0	66,0	0	66	99	0	2525	66	0/1	14,10	10	24	99	378	539	14	1/1	0,21	21	21	38	834	0	0	1/1	0,22	22	22	41	846	0	0	1/1	0,26	26	27	53	996	0	0	0	0	0	0	0	ambiguous	0	1/1	FALSE	FALSE	FALSE	0.4166666666666667	0
chr01	8321782	NA	C	T	2283.73	NA	0.48	3.09716	3	0.214286	14	74	1X	191	191	1.67308	8.76177	5.25601	1	1	1	60	60	6	1	0.0683108	0.972973	0.948718	0	0	0	0	2746	4440	117	29	10.5224	3.02886	45	1	35	3.47981	39	59	3.02886	58	snp	GT:AD:AO:DP:GQ:QA:QR:RO	0/0/0/0	35,0	0	35	3	0	1316	35	1/1	0,62	62	62	99	2280	0	0	0/1	13,12	12	25	99	466	497	13	0/0	21,0	0	21	48	0	789	21	0/0	24,0	0	24	57	0	922	24	0/0	24,0	0	24	57	0	916	24	0	0	0	0	0	ambiguous	0	0/0	FALSE	FALSE	FALSE	0.48	1
chr01	8321783	NA	G	A	3708.39	NA	0.521739	3.10471	11	0.785714	14	110	1X	186	186	0.372308	4.2737	7.12467	1	1	1	60	60	6	1	2.17389	0.954545	0.973684	0	0	0	0	4309	2875	76	52	3.72096	12.2676	58	1	57	3.32615	53	33	5.8675	43	snp	GT:AD:AO:DP:GQ:QA:QR:RO	1/1/1/1	0,32	32	32	0	1250	0	0	0/0	65,0	0	65	99	0	2450	65	0/1	11,12	12	23	99	444	425	11	1/1	0,19	19	19	34	775	0	0	1/1	0,24	24	24	49	931	0	0	1/1	0,23	23	23	46	909	0	0	0	0	0	0	0	ambiguous	0	1/1	FALSE	FALSE	FALSE	0.5217391304347826	0
chr01	8321832	NA	C	G	3906.36	NA	0.464286	3.32051	11	0.785714	14	115	1X	202	202	0.361111	3.48236	3.23494	1	1	1	60.087	60.1149	6	1	3.9988	0.956522	0.965517	0	0	0	0	4567	3351	87	57	3.02918	3.63429	58	1	63	5.29507	52	38	6.03039	49	snp	GT:AD:AO:DP:GQ:QA:QR:RO	1/1/1/1	0,35	35	35	0	1399	0	0	0/0	72,0	0	72	99	0	2776	72	0/1	15,13	13	28	99	502	575	15	1/1	0,20	20	20	29	798	0	0	1/1	0,23	23	23	38	906	0	0	1/1	0,24	24	24	41	962	0	0	0.0278999999999954	0	0	0	0	ambiguous	0	1/1	FALSE	FALSE	FALSE	0.4642857142857143	0
chr01	8321834	NA	G	A	2426.2	NA	0.448276	3.68421	3	0.214286	14	79	1X	201	201	1.79245	3.03779	4.14943	1	1	1	60.1266	60	6	1	0.454806	0.974684	0.95082	0	0	0	0	2916	4753	122	39	3.03779	3.65106	40	1	33	7.6556	46	67	5.57335	55	snp	GT:AD:AO:DP:GQ:QA:QR:RO	0/0/0/0	37,0	0	37	2	0	1463	37	1/1	0,66	66	66	99	2422	0	0	0/1	16,13	13	29	99	494	602	16	0/0	20,0	0	20	42	0	762	20	0/0	24,0	0	24	54	0	958	24	0/0	25,0	0	25	57	0	968	25	0.126600000000003	0	0	0	0	ambiguous	0	0/0	FALSE	FALSE	FALSE	0.4482758620689655	1
chr01	8321913	NA	G	T	3898.66	NA	0.515152	3.0761	11	0.785714	14	117	1X	196	196	0.422222	3.17734	5.23675	1	1	1	60	60.1266	6	1	2.08208	0.965812	0.924051	0	0	0	0	4555	3165	79	55	3.91972	3.03779	62	1	63	4.51363	54	37	3.69747	42	snp	GT:AD:AO:DP:GQ:QA:QR:RO	1/1/1/1	0,33	33	33	1	1253	0	0	0/0	63,0	0	63	99	0	2518	63	0/1	16,17	17	33	99	677	647	16	1/1	0,20	20	20	38	812	0	0	1/1	0,19	19	19	35	732	0	0	1/1	0,28	28	28	62	1081	0	0	0.126600000000003	0	0	0	0	ambiguous	0	1/1	FALSE	FALSE	FALSE	0.5151515151515151	0
chr01	8321938	NA	G	A	3888.38	NA	0.529412	3.26577	11	0.785714	14	118	1X	197	197	0.435484	3.08391	3.12166	1	1	1.2	60	60.1282	6	1	2.84982	0.957627	0.935897	0	0	0	0	4543	3078	78	54	4.85053	3.12166	64	1	64	4.85053	54	38	3.12166	40	snp	GT:AD:AO:DP:GQ:QA:QR:RO	1/1/1/1	0,29	29	30	0	1135	0	0	0/0	62,0	0	62	99	0	2454	62	0/1	16,18	18	34	99	701	624	16	1/1	0,23	23	23	48	912	0	0	1/1	0,23	23	23	48	844	0	0	1/1	0,25	25	25	54	951	0	0	0.1282	0	0	0	0	ambiguous	0	1/1	FALSE	FALSE	FALSE	0.5294117647058824	0
chr01	8322022	NA	A	T	4087.15	NA	0.424242	4.65535	11	0.785714	14	126	1X	203	203	0.5	6.38815	3.26411	1	1	1	59.8175	59.7662	6	1	0.073564	0.960317	0.948052	0	0	0	0	4763	2968	77	55	7.42218	3.0385	71	1	59	4.11327	67	41	3.71532	36	snp	GT:AD:AO:DP:GQ:QA:QR:RO	1/1/1/1	0,35	35	35	3	1359	0	0	0/0	58,0	0	58	99	0	2261	58	0/1	19,14	14	33	99	526	707	19	1/1	0,24	24	24	58	936	0	0	1/1	0,27	27	27	67	979	0	0	1/1	0,26	26	26	64	963	0	0	0.0513000000000048	0	0	0	0	ambiguous	0	1/1	FALSE	FALSE	FALSE	0.42424242424242425	0
chr01	8322160	NA	G	T	3891.29	NA	0.428571	4.25114	11	0.785714	14	116	1X	193	193	0.432787	3.08518	3.26411	1	1	1	59.5776	59.7013	6	1	0.451302	0.982759	0.974026	0	0	0	0	4539	3023	77	50	7.80251	5.29458	66	1	65	6.67934	51	41	3.71532	36	snp	GT:AD:AO:DP:GQ:QA:QR:RO	1/1/1/1	0,37	37	37	2	1452	0	0	0/0	61,0	0	61	99	0	2416	61	0/1	16,12	12	28	99	466	607	16	1/1	0,27	27	27	62	1055	0	0	1/1	0,23	23	23	50	878	0	0	1/1	0,17	17	17	32	688	0	0	0.123700000000007	0	0	0	0	ambiguous	0	1/1	FALSE	FALSE	FALSE	0.42857142857142855	0
chr01	8322564	NA	G	A	5056.07	NA	0.518519	3.09072	11	0.785714	14	150	1X	228	228	0.501538	3.53145	3.45573	0	1	1	59.8333	59.7436	6	1	4.22765	0.96	0.884615	0	0	0	0	5802	3089	78	65	8.80089	7.01917	85	1	77	3.24192	73	32	8.46682	46	snp	GT:AD:AO:DP:GQ:QA:QR:RO	1/1/1/1	0,43	43	43	18	1693	0	0	0/0	65,0	0	65	99	0	2573	65	0/1	13,14	14	27	99	521	516	13	1/1	0,41	41	41	88	1604	0	0	1/1	0,20	20	20	25	772	0	0	1/1	0,32	32	32	61	1212	0	0	0.0897000000000006	0	0	0	0	ambiguous	0	1/1	FALSE	FALSE	FALSE	0.5185185185185185	0
chr01	8322814	NA	G	T	2680.26	NA	0.522727	3.20771	3	0.214286	14	84	1X	241	241	1.54412	5.59539	4.42035	0	1	1.5	59.8452	60	6	1	1.15671	0.880952	0.974026	0	0	0	0	3232	6101	154	38	4.66476	7.57885	46	1	41	3.1137	43	70	5.77399	84	snp	GT:AD:AO:DP:GQ:QA:QR:RO	0/0/0/0	37,0	0	39	6	0	1428	37	1/1	0,61	61	61	99	2341	0	0	0/1	20,23	23	44	99	891	808	20	0/0	38,0	0	38	74	0	1523	38	0/0	33,0	0	33	59	0	1302	33	0/0	26,0	0	26	38	0	1040	26	0.154800000000002	0	0	0	0	ambiguous	0	0/0	FALSE	FALSE	FALSE	0.5227272727272727	1
chr01	8323350	NA	A	G	5385.4	NA	0.540541	3.5385	11	0.785714	14	157	1X	231	231	0	3.02413	3.47981	0	1	1	60	60	6	1	6.52561	0.929936	0.905405	0	0	0	0	6240	2873	74	95	18.0723	4.88833	62	1	77	3.13478	80	42	5.94472	32	snp	GT:AD:AO:DP:GQ:QA:QR:RO	1/1/1/1	0,45	45	45	28	1802	0	0	0/0	57,1	1	58	99	41	2196	57	0/1	17,20	20	37	99	789	677	17	1/1	0,42	42	42	99	1650	0	0	1/1	0,26	26	26	50	1053	0	0	1/1	0,23	23	23	41	905	0	0	0	0	0	0	0	ambiguous	0	1/1	FALSE	FALSE	FALSE	0.5405405405405406	0.017241379310344827
chr01	8323354	NA	A	C	2394.87	NA	0.487179	3.06598	3	0.214286	14	74	1X	232	232	1.38686	3.0103	3.06527	0	1	1	60	60	6	1	6.62092	0.905405	0.93038	0	0	0	0	2917	6190	158	38	3.12768	18.8978	36	1	41	4.88833	33	80	3.06527	78	snp	GT:AD:AO:DP:GQ:QA:QR:RO	0/0/0/0	45,0	0	45	29	0	1796	45	1/1	1,55	55	56	99	2177	41	1	0/1	20,19	19	39	99	740	760	20	0/0	41,0	0	41	96	0	1596	41	0/0	28,0	0	28	57	0	1105	28	0/0	23,0	0	23	42	0	892	23	0	0	0	0	0	ambiguous	0	0/0	FALSE	FALSE	FALSE	0.48717948717948717	0.9821428571428571
chr01	8323403	NA	G	A	5016.04	NA	0.438596	4.877	11	0.785714	14	150	1X	268	268	0.423256	3.0103	3.30474	1	1	1	60	59.4407	6	1	4.02923	0.94	0.923729	0	0	0	0	5951	4588	118	91	17.8342	19.5724	59	1	78	3.53145	72	67	7.72129	51	snp	GT:AD:AO:DP:GQ:QA:QR:RO	1/1/1/1	0,44	44	44	0	1765	0	0	0/0	86,0	0	86	99	0	3391	86	0/1	32,25	25	57	99	982	1197	32	1/1	0,36	36	36	63	1441	0	0	1/1	0,21	21	21	18	805	0	0	1/1	0,24	24	24	27	958	0	0	0.5593	0	0	0	0	ambiguous	0	1/1	FALSE	FALSE	FALSE	0.43859649122807015	0
chr01	8323905	NA	G	A	3150.95	NA	0.538462	3.51141	3	0.214286	14	104	1X	275	275	1.69128	4.34659	9.7279	0	1	1	60	59.538	6	1	2.10806	0.971154	0.959064	0	0	0	0	3926	6833	171	56	4.34659	3.32777	48	1	54	3.34437	50	73	10.947	98	snp	GT:AD:AO:DP:GQ:QA:QR:RO	0/0/0/0	56,0	0	56	10	0	2263	56	1/1	4,83	83	87	99	3124	146	4	0/1	18,21	21	39	99	802	707	18	0/0	30,0	0	30	30	0	1187	30	0/0	27,0	0	27	21	0	1085	27	0/0	36,0	0	36	48	0	1445	36	0.462000000000003	0	0	0	0	ambiguous	0	0/0	FALSE	FALSE	FALSE	0.5384615384615384	0.9540229885057471
chr01	8324128	NA	C	G	3626.83	NA	0.543478	3.76559	3	0.214286	14	112	1X	266	266	2.06107	10.7656	3.0667	1	1	1	59.9554	59.5844	6	1	5.07523	1	0.915584	0	0	0	0	4438	6052	154	57	3.08785	3.23591	55	1	51	4.94911	61	71	5.04077	83	snp	GT:AD:AO:DP:GQ:QA:QR:RO	0/0/0/0	44,0	0	44	0	0	1739	44	1/1	2,87	87	89	99	3447	78	2	0/1	21,25	25	46	99	991	830	21	0/0	35,0	0	35	66	0	1407	35	0/0	24,0	0	24	33	0	900	24	0/0	28,0	0	28	45	0	1098	28	0.370999999999995	0	0	0	0	ambiguous	0	0/0	FALSE	FALSE	FALSE	0.5434782608695652	0.9775280898876404
chr01	8324149	NA	T	C	3442.53	NA	0.468085	3.42611	3	0.214286	14	106	1X	267	267	1.95556	4.3213800000000004	3.02379	1	1	1	59.9528	59.6708	6	1	2.58666	0.981132	0.900621	0	0	0	0	4177	6249	161	59	5.96022	6.90816	47	1	50	3.74778	56	76	4.10278	85	snp	GT:AD:AO:DP:GQ:QA:QR:RO	0/0/0/0	44,0	0	44	0	0	1694	44	1/1	1,84	84	85	99	3287	41	1	0/1	25,22	22	47	99	890	977	25	0/0	36,0	0	36	79	0	1426	36	0/0	25,0	0	25	46	0	934	25	0/0	30,0	0	30	61	0	1177	30	0.282000000000004	0	0	0	0	ambiguous	0	0/0	FALSE	FALSE	FALSE	0.46808510638297873	0.9882352941176471
chr01	8324512	NA	G	A	3614.58	NA	0.428571	4.25114	11	0.785714	14	108	1X	177	177	0.467925	3.332	6.81824	1	1	1	57.9444	58.9565	6	1	1.93194	0.981481	0.956522	0	0	0	0	4228	2664	69	65	12.7417	14.3712	43	1	51	3.73412	57	35	3.04177	34	snp	GT:AD:AO:DP:GQ:QA:QR:RO	1/1/1/1	0,40	40	40	33	1549	0	0	0/0	53,0	0	53	99	0	2038	53	0/1	16,12	12	28	99	488	626	16	1/1	0,21	21	21	46	835	0	0	1/1	0,11	11	11	1	420	0	0	1/1	0,24	24	24	55	936	0	0	1.0121	0	0	0	0	ambiguous	0	1/1	FALSE	FALSE	FALSE	0.42857142857142855	0
chr01	8324794	NA	G	C	2343.44	NA	0.542857	3.56868	3	0.214286	14	72	1X	217	217	1.41732	12.7819	3.38469	0	1	1	59.1111	55.669	6	1	3.2728	0.972222	0.951724	0	0	0	0	2887	5721	145	29	8.92153	6.37983	43	1	42	7.3532400000000004	30	71	3.14508	74	snp	GT:AD:AO:DP:GQ:QA:QR:RO	0/0/0/0	36,0	0	36	14	0	1446	36	1/1	2,53	53	55	99	2128	54	2	0/1	16,19	19	35	99	759	616	16	0/0	38,0	0	38	84	0	1507	38	0/0	29,0	0	29	57	0	1145	29	0/0	24,0	0	24	42	0	953	24	3.4421	0	0	0	0	ambiguous	0	0/0	FALSE	FALSE	FALSE	0.5428571428571428	0.9636363636363636
chr01	8325099	NA	C	A	5706.79	NA	0.564103	4.40227	11	0.785714	14	166	1X	252	252	0.530435	6.35908	4.62628	0	1	1	59.8855	60	6	1	5.17725	0.957831	0.94186	0	0	0	0	6568	3376	86	80	3.48122	6.64625	86	1	85	3.2196	81	48	5.53527	38	snp	GT:AD:AO:DP:GQ:QA:QR:RO	1/1/1/1	0,49	49	49	23	1934	0	0	0/0	69,0	0	69	99	0	2697	69	0/1	17,22	22	39	99	862	679	17	1/1	0,31	31	31	55	1258	0	0	1/1	0,34	34	34	64	1326	0	0	1/1	0,30	30	30	52	1188	0	0	0.1145	0	0	0	0	ambiguous	0	1/1	FALSE	FALSE	FALSE	0.5641025641025641	0
chr01	8327680	NA	C	T	3722.44	NA	0.484848	3.0761	11	0.785714	14	113	1X	192	192	0.419355	11.4848	6.33623	1	1	1	58.0354	59.6709	6	1	4.18942	0.99115	0.936709	0	0	0	0	4377	3062	79	58	3.18325	3.69747	55	1	65	8.56389	48	38	3.25768	41	snp	GT:AD:AO:DP:GQ:QA:QR:RO	1/1/1/1	0,27	27	27	0	1047	0	0	0/0	62,0	0	62	99	0	2393	62	0/1	17,16	16	33	99	608	669	17	1/1	0,30	30	30	66	1162	0	0	1/1	0,20	20	20	35	766	0	0	1/1	0,20	20	20	35	794	0	0	1.6355	0	0	0	0	ambiguous	0	1/1	FALSE	FALSE	FALSE	0.48484848484848486	0
chr01	8327756	NA	C	A	2341.36	NA	0.527778	3.25157	3	0.214286	14	74	1X	198	198	1.70093	4.88833	4.76149	1	1	1	58.9865	58.5806	6	1	0.551868	0.891892	0.975806	0	0	0	0	2829	4896	124	40	4.06669	8.68415	34	1	41	4.88833	33	76	16.7396	48	snp	GT:AD:AO:DP:GQ:QA:QR:RO	0/0/0/0	31,0	0	31	2	0	1231	31	1/1	0,55	55	55	99	2079	0	0	0/1	17,19	19	36	99	750	662	17	0/0	31,0	0	31	80	0	1199	31	0/0	19,0	0	19	44	0	762	19	0/0	26,0	0	26	65	0	1042	26	0.405900000000003	0	0	0	0	ambiguous	0	0/0	FALSE	FALSE	FALSE	0.5277777777777778	1
chr01	8332944	NA	G	A	4681.39	NA	0.638889	15.074	10	0.714286	14	144	1X	216	216	0.781818	9.04217	3.49285	0	1	1	60	59.0972	6	1	7.47347	0.944444	0.958333	0	0	0	0	5596	2822	72	58	14.8328	15.074	86	1	78	5.18177	66	38	3.49285	34	snp	GT:AD:AO:DP:GQ:QA:QR:RO	1/1/1/1	0,41	41	41	49	1607	0	0	0/0	44,0	0	44	99	0	1746	44	0/1	23,18	18	41	99	670	880	23	0/1	3,28	28	31	32	1104	114	3	1/1	1,24	24	25	33	922	41	1	1/1	1,33	33	34	60	1293	41	1	0.902799999999999	0	1	3	1	ambiguous	0.029411764705882353	1/1	FALSE	TRUE	FALSE	0.43902439024390244	0
chr01	8333023	NA	G	A	1975.72	NA	0.414634	5.60547	3	0.214286	14	62	1X	216	216	1.32308	6.51267	3.51792	0	1	1	60	60	6	1	10.0749	0.935484	0.928571	0	0	0	0	2393	6067	154	29	3.57068	12.5422	33	1	31	3.0103	31	70	5.77399	84	snp	GT:AD:AO:DP:GQ:QA:QR:RO	0/0/0/0	46,0	0	46	44	0	1830	46	1/1	0,45	45	45	99	1728	0	0	0/1	24,17	17	41	99	665	942	24	0/0	27,0	0	27	68	0	1041	27	0/0	23,0	0	23	56	0	887	23	0/0	34,0	0	34	89	0	1367	34	0	0	0	0	0	ambiguous	0	0/0	FALSE	FALSE	FALSE	0.4146341463414634	1
chr01	8333047	NA	T	C	4892.19	NA	0.594595	5.88603	11	0.785714	14	141	1X	205	205	0.636735	6.47542	3.55317	0	1	1	60	60	6	1	6.82205	0.93617	0.921875	0	0	0	0	5636	2534	64	79	7.46105	3.14602	62	1	62	7.46105	79	29	4.23175	35	snp	GT:AD:AO:DP:GQ:QA:QR:RO	1/1/1/1	0,41	41	41	30	1640	0	0	0/0	49,0	0	49	99	0	1927	49	0/1	15,22	22	37	99	864	607	15	1/1	0,23	23	23	48	927	0	0	1/1	0,23	23	23	48	917	0	0	1/1	0,32	32	32	75	1288	0	0	0	0	0	0	0	ambiguous	0	1/1	FALSE	FALSE	FALSE	0.5945945945945946	0
chr01	8333600	NA	G	A	2268.87	NA	0.548387	3.64073	3	0.214286	14	68	1X	212	212	1.26154	4.1599	3.07062	0	1	1	60	60	6	1	6.82029	0.955882	0.965278	0	0	0	0	2703	5720	144	32	3.52123	9.04217	36	1	29	6.20364	39	65	5.96592	79	snp	GT:AD:AO:DP:GQ:QA:QR:RO	0/0/0/0	44,0	0	44	30	0	1750	44	1/1	0,51	51	51	99	2018	0	0	0/1	14,17	17	31	99	685	556	14	0/0	35,0	0	35	80	0	1392	35	0/0	22,0	0	22	41	0	877	22	0/0	29,0	0	29	62	0	1145	29	0	0	0	0	0	ambiguous	0	0/0	FALSE	FALSE	FALSE	0.5483870967741935	1
chr01	8333608	NA	G	A	5064.87	NA	0.4375	4.09604	11	0.785714	14	148	1X	218	218	0.654902	3.06899	4.12706	0	1	1	59.9527	60	6	1	2.43261	0.966216	0.942857	0	0	0	0	5843	2715	70	68	5.12308	6.1124	80	1	67	5.88603	81	30	6.1124	40	snp	GT:AD:AO:DP:GQ:QA:QR:RO	1/1/1/1	0,47	47	47	34	1824	0	0	0/0	51,0	0	51	99	0	2004	51	0/1	18,14	14	32	99	566	679	18	1/1	0,35	35	35	81	1393	0	0	1/1	1,21	21	22	11	845	32	1	1/1	0,31	31	31	69	1215	0	0	0.0472999999999999	0	0	0	1	ambiguous	0	1/1	FALSE	FALSE	FALSE	0.4375	0
chr01	8333620	NA	C	T	2285.42	NA	0.5625	4.09604	3	0.214286	14	70	1X	222	222	1.21739	3.0103	3.0103	0	1	1	60	59.9539	6	1	7.87046	0.942857	0.960526	0	0	0	0	2720	5881	152	33	3.50664	3.9246	37	1	32	4.12706	38	74	3.23888	78	snp	GT:AD:AO:DP:GQ:QA:QR:RO	0/0/0/0	47,0	0	47	34	0	1836	47	1/1	0,52	52	52	99	2045	0	0	0/1	14,18	18	32	99	675	566	14	0/0	35,0	0	35	81	0	1348	35	0/0	23,0	0	23	45	0	871	23	0/0	33,0	0	33	75	0	1260	33	0.0461000000000027	0	0	0	0	ambiguous	0	0/0	FALSE	FALSE	FALSE	0.5625	1
chr01	8333643	NA	A	G	2211.76	NA	0.515152	3.0761	3	0.214286	14	66	1X	210	210	1.28125	6.30041	3.55317	0	1	1	59.6212	59.8889	6	1	6.53261	0.954545	0.951389	0	0	0	0	2642	5693	144	33	3.0103	3.07062	33	1	33	3.0103	33	74	3.25157	70	snp	GT:AD:AO:DP:GQ:QA:QR:RO	0/0/0/0	41,0	0	41	28	0	1616	41	1/1	0,49	49	49	99	1953	0	0	0/1	16,17	17	33	99	689	644	16	0/0	32,0	0	32	73	0	1257	32	0/0	21,0	0	21	40	0	799	21	0/0	34,0	0	34	80	0	1377	34	0.267699999999998	0	0	0	0	ambiguous	0	0/0	FALSE	FALSE	FALSE	0.5151515151515151	1
chr01	8333758	NA	G	T	1883.81	NA	0.466667	3.15506	11	0.785714	14	58	1X	91	91	0.528	3.60933	3.60252	1	1	1	54.569	52.7576	6	1	0.225651	0.965517	0.939394	0	0	0	0	2212	1274	33	27	3.60933	14.1309	31	1	30	3.16006	28	17	3.0761	16	snp	GT:AD:AO:DP:GQ:QA:QR:RO	1/1/1/1	0,13	13	13	3	502	0	0	0/0	25,0	0	25	95	0	969	25	0/1	8,7	7	15	99	217	305	8	1/1	0,10	10	10	27	383	0	0	1/1	0,10	10	10	27	402	0	0	1/1	0,18	18	18	51	708	0	0	1.81140000000001	0	0	0	0	ambiguous	0	1/1	FALSE	FALSE	FALSE	0.4666666666666667	0
chr01	8334281	NA	A	G	2449.46	NA	0.512195	3.06326	3	0.214286	14	75	1X	210	210	1.65217	4.429	10.1038	0	1	1	59.4267	59.1704	6	1	2.22264	0.906667	0.940741	0	0	0	0	2971	5299	135	31	7.90335	3.02638	44	1	31	7.90335	44	76	7.65886	59	snp	GT:AD:AO:DP:GQ:QA:QR:RO	0/0/0/0	38,0	0	38	10	0	1501	38	1/1	0,54	54	54	99	2153	0	0	0/1	20,21	21	41	99	818	804	20	0/0	36,0	0	36	71	0	1389	36	0/0	18,0	0	18	17	0	692	18	0/0	23,0	0	23	32	0	913	23	0.256299999999996	0	0	0	0	ambiguous	0	0/0	FALSE	FALSE	FALSE	0.5121951219512195	1
chr01	8334288	NA	C	T	2451.29	NA	0.522727	3.20771	3	0.214286	14	77	1X	209	209	1.76577	3.0385	3.60252	0	1	1	59.4416	59.6136	6	1	1.36134	0.896104	0.94697	0	0	0	0	2984	5098	132	36	3.71532	7.22164	41	1	32	7.77626	45	75	8.34028	57	snp	GT:AD:AO:DP:GQ:QA:QR:RO	0/0/0/0	38,0	0	38	7	0	1478	38	1/1	0,54	54	54	99	2123	0	0	0/1	21,23	23	44	99	861	811	21	0/0	33,0	0	33	59	0	1263	33	0/0	17,0	0	17	11	0	657	17	0/0	23,0	0	23	29	0	889	23	0.171999999999997	0	0	0	0	ambiguous	0	0/0	FALSE	FALSE	FALSE	0.5227272727272727	1
chr01	8334302	NA	C	T	2640.56	NA	0.55814	4.27278	3	0.214286	14	81	1X	213	213	1.76991	4.32391	4.06314	0	1	1	60	60	6	1	0.498296	0.888889	0.954545	0	0	0	0	3195	5152	132	41	3.03711	3.27351	40	1	37	4.32391	44	76	9.59052	56	snp	GT:AD:AO:DP:GQ:QA:QR:RO	0/0/0/0	39,0	0	39	5	0	1504	39	1/1	0,57	57	57	99	2257	0	0	0/1	19,24	24	43	99	938	763	19	0/0	34,0	0	34	58	0	1350	34	0/0	18,0	0	18	10	0	716	18	0/0	22,0	0	22	22	0	819	22	0	0	0	0	0	ambiguous	0	0/0	FALSE	FALSE	FALSE	0.5581395348837209	1
chr01	8334303	NA	G	A	4057.72	NA	0.418605	5.48477	11	0.785714	14	123	1X	208	208	0.493333	4.44029	3.03585	1	1	1	60	60	6	1	2.08559	0.95935	0.882353	0	0	0	0	4784	3360	85	61	3.02795	3.24022	62	1	72	10.7958	51	38	5.07959	47	snp	GT:AD:AO:DP:GQ:QA:QR:RO	1/1/1/1	0,37	37	37	1	1468	0	0	0/0	60,0	0	60	99	0	2370	60	0/1	25,18	18	43	99	708	990	25	1/1	0,31	31	31	68	1197	0	0	1/1	0,17	17	17	26	648	0	0	1/1	0,20	20	20	35	763	0	0	0	0	0	0	0	ambiguous	0	1/1	FALSE	FALSE	FALSE	0.4186046511627907	0
chr01	8334454	NA	G	A	5175.54	NA	0.45283	4.03458	11	0.785714	14	153	1X	254	254	0.505556	6.20364	5.61177	1	1	1	59.902	60	6	1	1.81542	0.960784	0.980198	0	0	0	0	6070	3942	101	70	5.40885	3.54779	83	1	80	3.70574	73	60	10.7717	41	snp	GT:AD:AO:DP:GQ:QA:QR:RO	1/1/1/1	0,44	44	44	1	1779	0	0	0/0	72,0	0	72	99	0	2840	72	0/1	29,24	24	53	99	946	1102	29	1/1	0,29	29	29	60	1138	0	0	1/1	0,27	27	27	54	1063	0	0	1/1	0,29	29	29	60	1144	0	0	0.097999999999999	0	0	0	0	ambiguous	0	1/1	FALSE	FALSE	FALSE	0.4528301886792453	0
chr01	8334601	NA	A	G	5487.72	NA	0.52381	3.21711	11	0.785714	14	161	1X	249	249	0.532353	14.3532	4.58955	0	1	1	59.9317	60	6	1	3.83766	0.962733	0.931818	0	0	0	0	6353	3277	88	85	4.10278	5.47788	76	1	81	3.02379	80	41	3.89863	47	snp	GT:AD:AO:DP:GQ:QA:QR:RO	1/1/1/1	0,48	48	48	17	1871	0	0	0/0	68,0	0	68	99	0	2533	68	0/1	20,22	22	42	99	856	744	20	1/1	0,29	29	29	44	1155	0	0	1/1	0,26	26	26	35	1054	0	0	1/1	0,36	36	36	65	1417	0	0	0.0683000000000007	0	0	0	0	ambiguous	0	1/1	FALSE	FALSE	FALSE	0.5238095238095238	0
chr01	8334710	NA	G	A	5522.26	NA	0.4	6.91895	11	0.785714	14	163	1X	248	248	0.655172	4.62225	6.10145	0	1	1	60	60	6	1	6.61742	0.95092	0.917647	0	0	0	0	6388	3224	85	92	8.88527	7.3277	71	1	77	4.08938	86	31	16.5245	54	snp	GT:AD:AO:DP:GQ:QA:QR:RO	1/1/1/1	0,54	54	54	29	2140	0	0	0/0	58,0	0	58	99	0	2210	58	0/1	27,18	18	45	99	680	1014	27	1/1	0,30	30	30	52	1143	0	0	1/1	0,27	27	27	43	1069	0	0	1/1	0,34	34	34	64	1356	0	0	0	0	0	0	0	ambiguous	0	1/1	FALSE	FALSE	FALSE	0.4	0
chr01	8335278	NA	C	T	4419.62	NA	0.511628	3.0608	11	0.785714	14	133	1X	222	222	0.452941	4.33278	3.62026	1	1	1	59.8947	60	6	1	4.2898	0.947368	0.966292	0	0	0	0	5173	3532	89	54	13.2146	10.0615	79	1	71	4.33278	62	51	7.13366	38	snp	GT:AD:AO:DP:GQ:QA:QR:RO	1/1/1/1	0,25	25	25	0	966	0	0	0/0	68,0	0	68	99	0	2693	68	0/1	21,22	22	43	99	839	839	21	1/1	0,29	29	29	62	1085	0	0	1/1	0,29	29	29	62	1165	0	0	1/1	0,28	28	28	59	1118	0	0	0.1053	0	0	0	0	ambiguous	0	1/1	FALSE	FALSE	FALSE	0.5116279069767442	0
chr01	8335356	NA	C	T	4675.41	NA	0.405405	5.88603	11	0.785714	14	139	1X	234	234	0.441096	3.77578	3.03316	1	1	1	60	60	6	1	3.72513	0.956835	0.936842	0	0	0	0	5461	3751	95	70	3.02592	6.87324	69	1	85	18.0231	54	49	3.21602	46	snp	GT:AD:AO:DP:GQ:QA:QR:RO	1/1/1/1	0,36	36	36	0	1415	0	0	0/0	73,0	0	73	99	0	2884	73	0/1	22,15	15	37	99	584	867	22	1/1	0,34	34	34	74	1315	0	0	1/1	0,26	26	26	50	1015	0	0	1/1	0,28	28	28	56	1132	0	0	0	0	0	0	0	ambiguous	0	1/1	FALSE	FALSE	FALSE	0.40540540540540543	0
chr01	8335701	NA	C	G	2664.46	NA	0.5	3.0103	3	0.214286	14	82	1X	235	235	1.61538	3.96363	4.72761	0	1	1	59.9268	59.3856	6	1	5.08895	0.902439	0.947712	0	0	0	0	3215	6009	153	39	3.434	7.11197	43	1	39	3.434	43	78	3.13803	75	snp	GT:AD:AO:DP:GQ:QA:QR:RO	0/0/0/0	49,0	0	49	22	0	1930	49	1/1	0,59	59	59	99	2318	0	0	0/1	23,23	23	46	99	897	909	23	0/0	30,0	0	30	51	0	1190	30	0/0	24,0	0	24	33	0	920	24	0/0	27,0	0	27	42	0	1060	27	0.541200000000003	0	0	0	0	ambiguous	0	0/0	FALSE	FALSE	FALSE	0.5	1
chr01	8335812	NA	G	A	3009.91	NA	0.510204	3.05462	3	0.214286	14	91	1X	253	253	1.66667	3.60686	7.3532400000000004	0	1	1	60	59.9074	6	1	3.64528	0.912088	0.950617	0	0	0	0	3636	6401	162	57	15.6335	5.63751	34	1	46	3.03416	45	70	9.49791	92	snp	GT:AD:AO:DP:GQ:QA:QR:RO	0/0/0/0	50,0	0	50	16	0	1991	50	1/1	0,66	66	66	99	2641	0	0	0/1	24,25	25	49	99	995	954	24	0/0	33,0	0	33	53	0	1313	33	0/0	28,0	0	28	38	0	1075	28	0/0	27,0	0	27	35	0	1068	27	0.0925999999999974	0	0	0	0	ambiguous	0	0/0	FALSE	FALSE	FALSE	0.5102040816326531	1
chr01	8335997	NA	G	A	2629.22	NA	0.538462	3.51141	3	0.214286	14	82	1X	227	227	1.5748	3.11623	9.61457	0	1	1	60	60	6	1	1.73733	0.902439	0.937931	0	0	0	0	3163	5710	145	40	3.11623	12.3701	42	1	48	8.20065	34	64	7.33827	81	snp	GT:AD:AO:DP:GQ:QA:QR:RO	0/0/0/0	40,0	0	40	8	0	1569	40	1/1	0,61	61	61	99	2378	0	0	0/1	18,21	21	39	99	785	717	18	0/0	30,0	0	30	49	0	1186	30	0/0	22,0	0	22	25	0	852	22	0/0	35,0	0	35	64	0	1386	35	0	0	0	0	0	ambiguous	0	0/0	FALSE	FALSE	FALSE	0.5384615384615384	1
chr01	8336179	NA	T	C	4765.06	NA	0.52	3.09716	11	0.785714	14	136	1X	212	212	0.4625	5.30951	4.03889	0	1	1	60	60	6	1	2.89331	0.955882	0.986842	0	0	0	0	5475	2946	76	69	3.07417	3.0103	67	1	73	4.60697	63	41	4.03889	35	snp	GT:AD:AO:DP:GQ:QA:QR:RO	1/1/1/1	0,41	41	41	13	1661	0	0	0/0	64,0	0	64	99	0	2489	64	0/1	12,13	13	25	99	510	457	12	1/1	0,27	27	27	43	1081	0	0	1/1	0,29	29	29	49	1169	0	0	1/1	0,26	26	26	40	1054	0	0	0	0	0	0	0	ambiguous	0	1/1	FALSE	FALSE	FALSE	0.52	0
chr01	8336189	NA	G	T	4871.56	NA	0.483871	3.08035	11	0.785714	14	141	1X	226	226	0.455072	3.1489	5.07959	0	1	1	60.0709	60	6	1	1.06841	0.950355	0.976471	0	0	0	0	5636	3242	85	80	8.56989	4.26209	61	1	77	5.61299	64	44	3.24022	41	snp	GT:AD:AO:DP:GQ:QA:QR:RO	1/1/1/1	0,42	42	42	6	1706	0	0	0/0	69,0	0	69	99	0	2649	69	0/1	16,15	15	31	99	597	593	16	1/1	0,28	28	28	38	1108	0	0	1/1	0,29	29	29	41	1136	0	0	1/1	0,27	27	27	35	1089	0	0	0.0709000000000017	0	0	0	0	ambiguous	0	1/1	FALSE	FALSE	FALSE	0.4838709677419355	0
chr01	8336203	NA	C	T	2642.68	NA	0.483871	3.08035	3	0.214286	14	83	1X	227	227	1.54688	4.29225	3.0103	0	1	1	60	60.0694	6	1	2.79275	0.963855	0.951389	0	0	0	0	3153	5758	144	41	3.03646	3.25157	42	1	46	5.12945	37	74	3.25157	70	snp	GT:AD:AO:DP:GQ:QA:QR:RO	0/0/0/0	45,0	0	45	12	0	1801	45	1/1	0,68	68	68	99	2592	0	0	0/1	16,15	15	31	99	561	634	16	0/0	27,0	0	27	37	0	1093	27	0/0	31,0	0	31	49	0	1241	31	0/0	25,0	0	25	31	0	989	25	0.0694000000000017	0	0	0	0	ambiguous	0	0/0	FALSE	FALSE	FALSE	0.4838709677419355	1
chr01	8336315	NA	G	A	3915.85	NA	0.514286	3.07234	11	0.785714	14	124	1X	209	209	0.414706	4.13106	3.24022	1	1	1	60.0806	60	6	1	1.12723	0.951613	0.941176	0	0	0	0	4601	3261	85	67	4.76149	4.26209	57	1	53	8.68415	71	46	4.26209	39	snp	GT:AD:AO:DP:GQ:QA:QR:RO	1/1/1/1	0,40	40	40	1	1483	0	0	0/0	68,0	0	68	99	0	2618	68	0/1	17,18	18	35	99	717	643	17	1/1	0,30	30	30	66	1097	0	0	1/1	0,19	19	19	33	689	0	0	1/1	0,17	17	17	27	615	0	0	0.0805999999999969	0	0	0	0	ambiguous	0	1/1	FALSE	FALSE	FALSE	0.5142857142857142	0
chr01	8336530	NA	G	T	2701.86	NA	0.6	6.05036	3	0.214286	14	84	1X	208	208	1.78182	15.5221	8.68415	1	1	1	59.869	60	6	1	3.71637	0.869048	0.983871	0	0	0	0	3265	4917	124	48	6.73282	3.08035	36	1	33	11.386	51	56	5.53201	68	snp	GT:AD:AO:DP:GQ:QA:QR:RO	0/0/0/0	30,0	0	30	0	0	1172	30	1/1	0,63	63	63	99	2471	0	0	0/1	14,21	21	35	99	794	554	14	0/0	36,0	0	36	84	0	1441	36	0/0	25,0	0	25	51	0	1016	25	0/0	19,0	0	19	33	0	734	19	0.131	0	0	0	0	ambiguous	0	0/0	FALSE	FALSE	FALSE	0.6	1
chr01	8336860	NA	C	T	4730.73	NA	0.459459	3.5385	11	0.785714	14	140	1X	199	199	0.820513	4.56135	5.99147	0	1	1	60	59.7288	6	1	6.15137	0.957143	0.949153	0	0	0	0	5451	2330	59	64	5.24381	3.93042	76	1	57	13.4954	83	28	3.34154	31	snp	GT:AD:AO:DP:GQ:QA:QR:RO	1/1/1/1	0,34	34	34	27	1303	0	0	0/0	39,0	0	39	99	0	1571	39	0/1	20,17	17	37	99	653	759	20	1/1	0,29	29	29	72	1155	0	0	1/1	0,33	33	33	84	1303	0	0	1/1	0,27	27	27	66	1037	0	0	0.2712	0	0	0	0	ambiguous	0	1/1	FALSE	FALSE	FALSE	0.4594594594594595	0
chr01	8336869	NA	A	C	1821.16	NA	0.527778	3.25157	3	0.214286	14	56	1X	201	201	1.14062	6.88793	3.02528	0	1	1	59.7143	60	6	1	7.77865	0.946429	0.958621	0	0	0	0	2200	5645	145	26	3.63072	4.82236	30	1	27	3.16541	29	64	7.33827	81	snp	GT:AD:AO:DP:GQ:QA:QR:RO	0/0/0/0	35,0	0	35	34	0	1379	35	1/1	0,37	37	37	99	1461	0	0	0/1	17,19	19	36	99	739	652	17	0/0	32,0	0	32	86	0	1234	32	0/0	33,0	0	33	89	0	1286	33	0/0	28,0	0	28	74	0	1094	28	0.285699999999999	0	0	0	0	ambiguous	0	0/0	FALSE	FALSE	FALSE	0.5277777777777778	1
chr01	8336938	NA	G	A	4648.57	NA	0.5	3.0103	11	0.785714	14	137	1X	207	207	0.611765	4.29416	3.50664	0	1	1	59.9635	60	6	1	3.2763	0.963504	0.942857	0	0	0	0	5384	2675	70	82	14.5651	4.12706	55	1	67	3.15295	70	27	10.9517	43	snp	GT:AD:AO:DP:GQ:QA:QR:RO	1/1/1/1	0,36	36	36	14	1403	0	0	0/0	51,0	0	51	99	0	1973	51	0/1	19,19	19	38	99	767	702	19	1/1	0,28	28	28	54	1095	0	0	1/1	0,23	23	23	39	885	0	0	1/1	0,31	31	31	63	1234	0	0	0.0364999999999966	0	0	0	0	ambiguous	0	1/1	FALSE	FALSE	FALSE	0.5	0
chr01	8336957	NA	T	C	2068.36	NA	0.486486	3.06899	3	0.214286	14	64	1X	193	193	1.50909	4.23175	5.04711	0	1	1	60	60	6	1	5.67832	0.9375	0.922481	0	0	0	0	2503	5084	129	30	3.55317	4.37378	34	1	27	6.40323	37	64	3.02713	65	snp	GT:AD:AO:DP:GQ:QA:QR:RO	0/0/0/0	41,0	0	41	25	0	1614	41	1/1	0,46	46	46	99	1829	0	0	0/1	19,18	18	37	99	674	750	19	0/0	23,0	0	23	43	0	895	23	0/0	21,0	0	21	37	0	813	21	0/0	25,0	0	25	49	0	1012	25	0	0	0	0	0	ambiguous	0	0/0	FALSE	FALSE	FALSE	0.4864864864864865	1
chr01	8337157	NA	A	G	3702.44	NA	0	0	10	0.714286	14	110	1X	202	202	0.597826	3.08926	10.6577	0	1	1	60	60	6	1	3.1431	0.972727	0.858696	0	0	0	0	4233	3655	92	57	3.32615	4.52089	53	1	69	18.487	41	53	7.63648	39	snp	GT:AD:AO:DP:GQ:QA:QR:RO	1/1/1/1	0,42	42	42	14	1595	0	0	0/0	57,0	0	57	99	0	2249	57	0/0	35,0	0	35	99	0	1406	35	1/1	0,25	25	25	37	961	0	0	1/1	0,21	21	21	25	802	0	0	1/1	0,22	22	22	28	875	0	0	0	0	0	0	0	unambiguous	0	1/1	FALSE	FALSE	FALSE	0	0
chr01	8337173	NA	C	T	3967.3	NA	0	0	10	0.714286	14	115	1X	202	202	0.66092	14.8118	5.03202	0	1	1	60	60	6	1	4.78562	0.973913	0.850575	0	0	0	0	4516	3358	87	62	4.53977	10.2236	53	1	67	9.82684	48	51	8.62618	36	snp	GT:AD:AO:DP:GQ:QA:QR:RO	1/1/1/1	0,42	42	42	21	1619	0	0	0/0	57,0	0	57	99	0	2162	57	0/0	30,0	0	30	99	0	1196	30	1/1	0,30	30	30	59	1188	0	0	1/1	0,20	20	20	29	789	0	0	1/1	0,23	23	23	38	920	0	0	0	0	0	0	0	unambiguous	0	1/1	FALSE	FALSE	FALSE	0	0
chr01	8337239	NA	A	G	4598.28	NA	0.513514	3.06899	11	0.785714	14	136	1X	213	213	0.534483	9.39698	11.1604	1	1	1	60	60	6	1	2.52051	0.933824	0.909091	0	0	0	0	5377	3012	77	56	12.2071	3.26411	80	1	62	5.30951	74	42	4.39215	35	snp	GT:AD:AO:DP:GQ:QA:QR:RO	1/1/1/1	0,46	46	46	45	1846	0	0	0/0	58,0	0	58	99	0	2262	58	0/1	18,19	19	37	99	745	709	18	1/1	0,27	27	27	69	1080	0	0	1/1	1,21	21	22	0	781	41	1	1/1	0,23	23	23	57	925	0	0	0	0	0	0	1	ambiguous	0	1/1	FALSE	FALSE	FALSE	0.5135135135135135	0
chr01	8337242	NA	G	A	2421.35	NA	0.432432	4.47751	3	0.214286	14	75	1X	223	223	1.51181	13.4623	6.76636	0	1	1	60	60	6	1	6.33849	0.92	0.939189	0	0	0	0	2913	5855	148	37	3.03925	12.9286	38	1	41	4.429	34	67	5.88603	81	snp	GT:AD:AO:DP:GQ:QA:QR:RO	0/0/0/0	48,0	0	48	28	0	1908	48	1/1	0,59	59	59	99	2289	0	0	0/1	21,16	16	37	99	624	839	21	0/0	29,0	0	29	55	0	1133	29	0/0	25,0	0	25	43	0	975	25	0/0	25,0	0	25	43	0	1000	25	0	0	0	0	0	ambiguous	0	0/0	FALSE	FALSE	FALSE	0.43243243243243246	1
chr01	8337256	NA	G	A	2391.28	NA	0.485714	3.07234	3	0.214286	14	76	1X	219	219	1.12621	10.3247	4.8477	1	1	1	59.6447	60	6	1	1.37251	0.921053	0.951049	0	0	0	0	2908	5565	143	35	4.03889	4.8477	41	1	39	3.12459	37	66	4.8477	77	snp	GT:AD:AO:DP:GQ:QA:QR:RO	0/0/0/0	47,0	0	47	51	0	1864	47	1/1	0,58	58	58	99	2193	0	0	0/1	18,17	17	35	99	674	647	18	0/0	32,0	0	32	89	0	1258	32	0/0	22,1	1	23	1	41	842	22	0/0	24,0	0	24	65	0	954	24	0.3553	0	0	0	1	ambiguous	0	0/0	FALSE	FALSE	FALSE	0.4857142857142857	1
chr01	8337302	NA	A	G	2421.32	NA	0.547619	3.83753	3	0.214286	14	74	1X	217	217	1.5	3.0103	3.38993	0	1	1	59.8514	60	6	1	3.84816	0.918919	0.965035	0	0	0	0	2923	5625	143	38	3.12768	4.8477	36	1	31	7.23587	43	61	9.70694	82	snp	GT:AD:AO:DP:GQ:QA:QR:RO	0/0/0/0	40,0	0	40	17	0	1583	40	1/1	0,51	51	51	99	2007	0	0	0/1	19,23	23	42	99	916	734	19	0/0	33,0	0	33	66	0	1303	33	0/0	26,0	0	26	45	0	998	26	0/0	25,0	0	25	42	0	1007	25	0.148600000000002	0	0	0	0	ambiguous	0	0/0	FALSE	FALSE	FALSE	0.5476190476190477	1
chr01	8337337	NA	A	T	2567.5	NA	0.543478	3.76559	3	0.214286	14	79	1X	228	228	1.5625	3.25768	3.37464	0	1	1	59.8987	60	6	1	1.83089	0.898734	0.979866	0	0	0	0	3108	5851	149	38	3.25768	3.02487	41	1	32	9.19487	47	71	3.72441	78	snp	GT:AD:AO:DP:GQ:QA:QR:RO	0/0/0/0	36,0	0	36	9	0	1439	36	1/1	0,54	54	54	99	2152	0	0	0/1	21,25	25	46	99	956	797	21	0/0	34,0	0	34	66	0	1326	34	0/0	30,0	0	30	54	0	1181	30	0/0	28,0	0	28	48	0	1108	28	0.101300000000002	0	0	0	0	ambiguous	0	0/0	FALSE	FALSE	FALSE	0.5434782608695652	1
chr01	8337368	NA	G	A	4933.45	NA	0.466667	3.44459	11	0.785714	14	146	1X	224	224	0.62963	4.49761	3.0103	0	1	1	60	60	6	1	0.681911	0.979452	0.935897	0	0	0	0	5721	3105	78	72	3.06979	3.0103	74	1	74	3.06979	72	30	12.0303	48	snp	GT:AD:AO:DP:GQ:QA:QR:RO	1/1/1/1	0,32	32	32	5	1272	0	0	0/0	54,0	0	54	99	0	2146	54	0/1	24,21	21	45	99	803	959	24	1/1	0,37	37	37	76	1421	0	0	1/1	0,28	28	28	49	1115	0	0	1/1	0,28	28	28	49	1110	0	0	0	0	0	0	0	ambiguous	0	1/1	FALSE	FALSE	FALSE	0.4666666666666667	0
chr01	8337386	NA	C	A	4114.45	NA	0	0	10	0.714286	14	120	1X	221	221	0.594059	3.0103	7.84774	1	1	1	60	60	6	1	0.400728	0.991667	0.930693	0	0	0	0	4679	4030	101	56	4.16842	16.4476	64	1	62	3.29983	58	41	10.7717	60	snp	GT:AD:AO:DP:GQ:QA:QR:RO	1/1/1/1	0,33	33	33	2	1286	0	0	0/0	55,0	0	55	99	0	2211	55	0/0	46,0	0	46	99	0	1819	46	1/1	0,34	34	34	86	1320	0	0	1/1	0,25	25	25	59	963	0	0	1/1	0,28	28	28	68	1110	0	0	0	0	0	0	0	unambiguous	0	1/1	FALSE	FALSE	FALSE	0	0
chr01	8337509	NA	G	A	2234.03	NA	0.435897	4.40227	3	0.214286	14	69	1X	209	209	1.54237	14.3712	3.25847	0	1	1	60	60	6	1	1.83614	0.869565	0.957143	0	0	0	0	2707	5436	140	35	3.04177	6.05036	34	1	29	6.81824	40	77	6.05036	63	snp	GT:AD:AO:DP:GQ:QA:QR:RO	0/0/0/0	29,0	0	29	9	0	1099	29	1/1	0,52	52	52	99	2050	0	0	0/1	22,17	17	39	99	657	836	22	0/0	34,0	0	34	75	0	1297	34	0/0	26,0	0	26	51	0	1039	26	0/0	29,0	0	29	60	0	1165	29	0	0	0	0	0	ambiguous	0	0/0	FALSE	FALSE	FALSE	0.4358974358974359	1
chr01	8337610	NA	G	A	2166.41	NA	0.441176	4.03217	3	0.214286	14	68	1X	197	197	1.61468	3.13803	6.79775	0	1	1	59.7206	59.8682	6	1	1.26778	0.911765	0.937984	0	0	0	0	2653	5047	129	37	4.1599	7.87507	31	1	36	3.52123	32	59	5.04711	70	snp	GT:AD:AO:DP:GQ:QA:QR:RO	0/0/0/0	30,0	0	30	7	0	1203	30	1/1	1,53	53	54	99	2075	41	1	0/1	19,15	15	34	99	578	734	19	0/0	29,0	0	29	56	0	1145	29	0/0	22,0	0	22	35	0	833	22	0/0	28,0	0	28	53	0	1091	28	0.147600000000004	0	0	0	0	ambiguous	0	0/0	FALSE	FALSE	FALSE	0.4411764705882353	0.9814814814814815
chr01	8337640	NA	T	A	2415.35	NA	0.558824	4.03217	3	0.214286	14	77	1X	210	210	1.62069	3.26411	3.15724	1	1	1	59.987	59.7068	6	1	0.747743	0.948052	0.947368	0	0	0	0	2985	5224	133	40	3.26411	6.68384	37	1	37	3.26411	40	64	3.41847	69	snp	GT:AD:AO:DP:GQ:QA:QR:RO	0/0/0/0	31,0	0	31	2	0	1175	31	1/1	2,58	58	60	99	2270	82	2	0/1	15,19	19	34	99	715	607	15	0/0	31,0	0	31	80	0	1227	31	0/0	29,0	0	29	74	0	1152	29	0/0	25,0	0	25	62	0	981	25	0.280200000000001	0	0	0	0	ambiguous	0	0/0	FALSE	FALSE	FALSE	0.5588235294117647	0.9666666666666667
chr01	8337653	NA	T	G	2201.25	NA	0.527778	3.25157	3	0.214286	14	69	1X	202	202	1.48276	3.29354	3.02663	0	1	1	59.9855	59.812	6	1	2.03202	0.927536	0.932331	0	0	0	0	2653	5142	133	35	3.04177	3.81032	34	1	30	5.55942	39	59	6.68384	74	snp	GT:AD:AO:DP:GQ:QA:QR:RO	0/0/0/0	32,0	0	32	9	0	1231	32	1/1	0,50	50	50	99	2003	0	0	0/1	17,19	19	36	99	650	660	17	0/0	33,0	0	33	69	0	1302	33	0/0	29,0	0	29	57	0	1104	29	0/0	22,0	0	22	36	0	845	22	0.173500000000004	0	0	0	0	ambiguous	0	0/0	FALSE	FALSE	FALSE	0.5277777777777778	1
chr01	8337743	NA	C	T	4950.63	NA	0.6	6.05036	11	0.785714	14	147	1X	219	219	0.555172	9.52472	3.13094	0	1	1	60	60	6	1	0.201857	0.945578	0.944444	0	0	0	0	5700	2868	72	75	3.14325	3.0103	72	1	67	5.50675	80	33	4.09604	39	snp	GT:AD:AO:DP:GQ:QA:QR:RO	1/1/1/1	0,24	24	24	3	921	0	0	0/0	58,0	0	58	99	0	2316	58	0/1	14,21	21	35	99	836	552	14	1/1	0,32	32	32	70	1234	0	0	1/1	0,43	43	43	99	1693	0	0	1/1	0,27	27	27	55	1016	0	0	0	0	0	0	0	ambiguous	0	1/1	FALSE	FALSE	FALSE	0.6	0
chr01	8337897	NA	C	T	3064.92	NA	0.509804	3.05288	3	0.214286	14	95	1X	224	224	2.30769	8.15326	7.87507	1	1	1	60	60	6	1	2.93496	0.968421	0.930233	0	0	0	0	3716	5120	129	44	4.13032	10.4337	51	1	54	6.87324	41	60	4.37378	69	snp	GT:AD:AO:DP:GQ:QA:QR:RO	0/0/0/0	26,0	0	26	0	0	1049	26	1/1	0,69	69	69	99	2717	0	0	0/1	25,26	26	51	99	999	969	25	0/0	25,0	0	25	42	0	996	25	0/0	32,0	0	32	64	0	1283	32	0/0	21,0	0	21	30	0	823	21	0	0	0	0	0	ambiguous	0	0/0	FALSE	FALSE	FALSE	0.5098039215686274	1
chr01	8338449	NA	G	A	4985.12	NA	0	0	10	0.714286	14	140	1X	227	227	0.804598	3.07234	3.03526	0	1	1	60	59.9425	6	1	9.14572	0.992857	0.942529	0	0	0	0	5607	3403	87	65	4.56135	3.63429	75	1	70	3.0103	70	45	3.23494	42	snp	GT:AD:AO:DP:GQ:QA:QR:RO	1/1/1/1	0,48	48	48	40	1919	0	0	0/0	53,0	0	53	99	0	2107	53	0/0	34,0	0	34	99	0	1296	34	1/1	0,31	31	31	73	1249	0	0	1/1	0,23	23	23	49	912	0	0	1/1	0,38	38	38	94	1527	0	0	0.0574999999999974	0	0	0	0	unambiguous	0	1/1	FALSE	FALSE	FALSE	0	0
chr01	8338479	NA	G	A	2112.82	NA	0.472222	3.25157	3	0.214286	14	65	1X	225	225	1.19149	3.04371	3.06459	0	1	1	59.9231	60	6	1	8.92062	0.938462	0.98125	0	0	0	0	2532	6190	160	37	5.71629	3.06459	28	1	28	5.71629	37	80	3.0103	80	snp	GT:AD:AO:DP:GQ:QA:QR:RO	0/0/0/0	43,0	0	43	39	0	1654	43	1/1	0,48	48	48	99	1865	0	0	0/1	19,17	17	36	99	667	730	19	0/0	33,0	0	33	84	0	1265	33	0/0	24,0	0	24	57	0	944	24	0/0	41,0	0	41	99	0	1597	41	0.076900000000002	0	0	0	0	ambiguous	0	0/0	FALSE	FALSE	FALSE	0.4722222222222222	1
chr01	8339197	NA	C	A	4394.1	NA	0	0	10	0.714286	14	128	1X	243	243	0.556522	4.70676	4.53977	1	1	1	60	60	6	1	0.380397	0.96875	0.886957	0	0	0	0	5014	4525	115	66	3.28173	4.53977	62	1	61	3.62103	67	60	3.48236	55	snp	GT:AD:AO:DP:GQ:QA:QR:RO	1/1/1/1	0,41	41	41	2	1608	0	0	0/0	63,0	0	63	99	0	2444	63	0/0	52,0	0	52	99	0	2081	52	1/1	0,34	34	34	79	1317	0	0	1/1	0,25	25	25	52	976	0	0	1/1	0,28	28	28	61	1113	0	0	0	0	0	0	0	unambiguous	0	1/1	FALSE	FALSE	FALSE	0	0
chr01	8340358	NA	A	G	3883.11	NA	0	0	10	0.714286	14	114	1X	187	187	0.780822	4.22937	6.60959	0	1	1	60	60.0685	6	1	3.20135	0.982456	0.876712	0	0	0	0	4393	2778	73	49	7.88659	3.27802	65	1	46	12.2295	68	41	5.41974	32	snp	GT:AD:AO:DP:GQ:QA:QR:RO	1/1/1/1	0,26	26	26	14	999	0	0	0/0	38,0	0	38	99	0	1441	38	0/0	35,0	0	35	99	0	1337	35	1/1	0,29	29	29	69	1086	0	0	1/1	0,25	25	25	57	971	0	0	1/1	0,34	34	34	84	1337	0	0	0.0685000000000002	0	0	0	0	unambiguous	0	1/1	FALSE	FALSE	FALSE	0	0
chr01	8340644	NA	T	A	3011.85	NA	0.423077	4.34659	11	0.785714	14	88	1X	148	148	0.457778	4.58955	8.22183	1	1	1	60	59.75	6	1	2.54462	0.965909	0.866667	0	0	0	0	3520	2332	60	44	3.0103	6.62942	44	1	42	3.40511	46	37	10.1038	23	snp	GT:AD:AO:DP:GQ:QA:QR:RO	1/1/1/1	0,22	22	22	0	876	0	0	0/0	45,0	0	45	99	0	1729	45	0/1	15,11	11	26	99	451	603	15	1/1	0,21	21	21	46	844	0	0	1/1	0,13	13	13	22	515	0	0	1/1	0,21	21	21	46	834	0	0	0.25	0	0	0	0	ambiguous	0	1/1	FALSE	FALSE	FALSE	0.4230769230769231	0
chr01	8340696	NA	C	A	1689.35	NA	0.538462	3.34437	3	0.214286	14	54	1X	144	144	1.69231	4.45795	3.87889	1	1	1	59.6296	60	6	1	0.915593	0.888889	0.955556	0	0	0	0	2060	3411	90	26	3.17115	3.39634	28	1	36	16.0391	18	35	12.6613	55	snp	GT:AD:AO:DP:GQ:QA:QR:RO	0/0/0/0	21,0	0	21	1	0	802	21	1/1	0,40	40	40	99	1512	0	0	0/1	12,14	14	26	99	548	460	12	0/0	19,0	0	19	48	0	725	19	0/0	19,0	0	19	48	0	700	19	0/0	19,0	0	19	48	0	724	19	0.370399999999997	0	0	0	0	ambiguous	0	0/0	FALSE	FALSE	FALSE	0.5384615384615384	1
chr01	8340867	NA	T	A	2789.35	NA	0	0	10	0.714286	14	86	1X	150	150	0.911111	3.41429	9.66043	0	1	1	60	60	6	1	0.71578	0.988372	0.890625	0	0	0	0	3200	2452	64	44	3.1113	3.14602	42	1	41	3.41429	45	30	3.55317	34	snp	GT:AD:AO:DP:GQ:QA:QR:RO	1/1/1/1	0,21	21	21	5	738	0	0	0/0	37,1	1	38	99	32	1423	37	0/0	27,0	0	27	99	0	1029	27	1/1	0,23	23	23	48	891	0	0	1/1	0,18	18	18	33	647	0	0	1/1	0,23	23	23	48	892	0	0	0	0	0	0	0	unambiguous	0	1/1	FALSE	FALSE	FALSE	0	0.02631578947368421
chr01	8341075	NA	A	G	2518.21	NA	0.540541	3.5385	3	0.214286	14	80	1X	212	212	1.7193	3.11887	3.0761	1	1	1	60	59.9621	6	1	1.32311	0.875	0.916667	0	0	0	0	3073	5230	132	40	3.0103	3.27351	40	1	43	3.98746	37	81	17.8158	51	snp	GT:AD:AO:DP:GQ:QA:QR:RO	0/0/0/0	32,0	0	32	1	0	1279	32	1/1	1,60	60	61	99	2320	37	1	0/1	17,20	20	37	99	753	656	17	0/0	27,0	0	27	65	0	1094	27	0/0	26,0	0	26	62	0	1009	26	0/0	29,0	0	29	71	0	1155	29	0.0379000000000005	0	0	0	0	ambiguous	0	0/0	FALSE	FALSE	FALSE	0.5405405405405406	0.9836065573770492
chr01	8341209	NA	A	G	1572.54	NA	0.5	3.0103	3	0.214286	14	49	1X	171	171	1.16667	6.59988	3.29508	0	1	1	60	60	6	1	4.43579	0.959184	0.934426	0	0	0	0	1909	4714	122	25	3.05462	3.65106	24	1	16	15.8176	33	51	10.1299	71	snp	GT:AD:AO:DP:GQ:QA:QR:RO	0/0/0/0	24,0	0	24	19	0	960	24	1/1	0,35	35	35	99	1348	0	0	0/1	14,14	14	28	99	561	525	14	0/0	32,0	0	32	86	0	1238	32	0/0	21,0	0	21	53	0	793	21	0/0	31,0	0	31	83	0	1198	31	0	0	0	0	0	ambiguous	0	0/0	FALSE	FALSE	FALSE	0.5	1
chr01	8345707	NA	A	C	2171.45	NA	0.483871	3.08035	3	0.214286	14	67	1X	186	186	1.61972	3.82055	4.48836	1	1	1	60.1493	60.084	6	1	0.165372	0.865672	0.94958	0	0	0	0	2630	4567	119	38	5.63551	6.09416	29	1	39	6.93191	28	66	6.09416	53	snp	GT:AD:AO:DP:GQ:QA:QR:RO	0/0/0/0	26,0	0	26	3	0	989	26	1/1	0,51	51	51	99	2009	0	0	0/1	16,15	15	31	99	599	625	16	0/0	32,1	1	33	72	22	1268	32	0/0	24,0	0	24	65	0	883	24	0/0	21,0	0	21	56	0	802	21	0.0652999999999935	0	0	1	0	ambiguous	0	0/0	FALSE	FALSE	FALSE	0.4838709677419355	1
chr01	8346064	NA	A	G	3633.85	NA	0	0	4	0.285714	14	106	1X	241	241	1.57037	3.0103	3.79846	0	1	1	60	60.0222	6	1	0.639325	0.943396	0.992593	0	0	0	0	4163	5318	135	46	7.02548	4.31318	60	1	65	14.81	41	68	3.02638	67	snp	GT:AD:AO:DP:GQ:QA:QR:RO	0/0/0/0	35,0	0	35	5	0	1331	35	1/1	0,70	70	70	99	2795	0	0	1/1	0,36	36	36	99	1368	0	0	0/0	34,0	0	34	63	0	1339	34	0/0	24,0	0	24	33	0	967	24	0/0	42,0	0	42	87	0	1681	42	0.022199999999998	0	0	0	0	unambiguous	0	0/0	FALSE	FALSE	FALSE	1	1
chr01	8346516	NA	T	C	3759.15	NA	0	0	10	0.714286	14	109	1X	217	217	0.514019	3.03022	3.09072	1	1	1	60	60	6	1	2.92849	0.93578	0.925926	0	0	0	0	4349	4162	108	54	3.03022	3.09072	55	1	53	3.1896	56	48	5.9056	60	snp	GT:AD:AO:DP:GQ:QA:QR:RO	1/1/1/1	0,41	41	41	22	1606	0	0	0/0	68,0	0	68	99	0	2634	68	0/0	39,0	0	39	99	0	1487	39	1/1	1,26	26	27	0	1042	41	1	1/1	0,17	17	17	22	684	0	0	1/1	0,25	25	25	46	1017	0	0	0	0	0	1	0	unambiguous	0	1/1	FALSE	FALSE	FALSE	0	0
chr01	8346864	NA	G	T	3488.29	NA	0	0	10	0.714286	14	100	1X	175	175	0.666667	6.13722	3.03925	0	1	1	59.84	60	6	1	0.704655	0.97	0.826667	0	0	0	0	3964	2921	75	45	5.18177	3.73412	55	1	59	10.0459	41	38	3.03925	37	snp	GT:AD:AO:DP:GQ:QA:QR:RO	1/1/1/1	0,24	24	24	5	927	0	0	0/0	41,0	0	41	99	0	1620	41	0/0	34,0	0	34	99	0	1301	34	1/1	0,34	34	34	77	1372	0	0	1/1	0,22	22	22	41	858	0	0	1/1	0,20	20	20	35	807	0	0	0.159999999999997	0	0	0	0	unambiguous	0	1/1	FALSE	FALSE	FALSE	0	0
chr01	8347729	NA	G	A	2902.36	NA	0	0	10	0.714286	14	88	1X	148	148	0.733333	4.58955	3.58936	0	1	1	58.3409	59.3167	6	1	0.198344	1	0.916667	0	0	0	0	3311	2220	60	36	9.32731	4.31318	52	1	54	12.8806	34	33	4.31318	27	snp	GT:AD:AO:DP:GQ:QA:QR:RO	1/1/1/1	0,15	15	15	3	537	0	0	0/0	40,0	0	40	99	0	1518	40	0/0	20,0	0	20	99	0	702	20	1/1	0,23	23	23	54	865	0	0	1/1	0,21	21	21	48	818	0	0	1/1	0,29	29	29	72	1091	0	0	0.9758	0	0	0	0	unambiguous	0	1/1	FALSE	FALSE	FALSE	0	0
chr01	8348010	NA	G	A	4395.94	NA	0	0	10	0.714286	14	126	1X	227	227	0.623762	8.59409	3.54779	0	1	1	60	60	6	1	1.38216	0.992063	0.891089	0	0	0	0	5015	3879	101	74	11.3515	9.22372	52	1	76	14.6604	50	56	5.61177	45	snp	GT:AD:AO:DP:GQ:QA:QR:RO	1/1/1/1	0,37	37	37	7	1467	0	0	0/0	55,0	0	55	99	0	2149	55	0/0	46,0	0	46	99	0	1730	46	1/1	0,29	29	29	48	1159	0	0	1/1	0,30	30	30	51	1195	0	0	1/1	0,30	30	30	51	1194	0	0	0	0	0	0	0	unambiguous	0	1/1	FALSE	FALSE	FALSE	0	0
chr01	8348342	NA	T	G	4380.72	NA	0	0	10	0.714286	14	126	1X	229	229	0.61165	4.11327	3.53736	1	1	1	60	60	6	1	2.22863	0.97619	0.864078	0	0	0	0	4966	4031	103	65	3.28604	4.71796	61	1	60	3.63072	66	42	10.621	61	snp	GT:AD:AO:DP:GQ:QA:QR:RO	1/1/1/1	0,26	26	26	0	984	0	0	0/0	57,0	0	57	99	0	2204	57	0/0	46,0	0	46	99	0	1827	46	1/1	0,34	34	34	86	1343	0	0	1/1	0,37	37	37	95	1462	0	0	1/1	0,29	29	29	71	1177	0	0	0	0	0	0	0	unambiguous	0	1/1	FALSE	FALSE	FALSE	0	0
chr01	8348399	NA	C	T	2437.69	NA	0.432432	4.47751	3	0.214286	14	73	1X	229	229	1.39259	9.70319	11.028	0	1	1	60	60	6	1	1.92269	0.931507	0.948718	0	0	0	0	2918	6123	156	41	5.41974	3.51141	32	1	39	3.75395	34	77	3.06598	79	snp	GT:AD:AO:DP:GQ:QA:QR:RO	0/0/0/0	28,0	0	28	9	0	1109	28	1/1	0,57	57	57	99	2294	0	0	0/1	21,16	16	37	99	624	835	21	0/0	39,0	0	39	91	0	1547	39	0/0	35,0	0	35	79	0	1333	35	0/0	33,0	0	33	73	0	1299	33	0	0	0	0	0	ambiguous	0	0/0	FALSE	FALSE	FALSE	0.43243243243243246	1
chr01	8348491	NA	G	A	2159.95	NA	0.421053	5.06748	3	0.214286	14	66	1X	207	207	1.47899	13.6703	3.1489	0	1	1	60	60	6	1	3.08218	0.878788	0.93617	0	0	0	0	2611	5570	141	32	3.1419	7.46105	34	1	36	4.19474	30	73	3.39531	68	snp	GT:AD:AO:DP:GQ:QA:QR:RO	0/0/0/0	30,0	0	30	14	0	1214	30	1/1	0,50	50	50	99	1981	0	0	0/1	22,16	16	38	99	630	868	22	0/0	34,0	0	34	78	0	1322	34	0/0	21,0	0	21	39	0	826	21	0/0	34,0	0	34	78	0	1340	34	0	0	0	0	0	ambiguous	0	0/0	FALSE	FALSE	FALSE	0.42105263157894735	1
chr01	8348564	NA	T	C	3219.41	NA	0	0	4	0.285714	14	92	1X	216	216	1.48387	6.40913	4.76149	0	1	1	60	60	6	1	2.029	0.902174	0.991935	0	0	0	0	3674	4692	124	42	4.52089	7.49334	50	1	46	3.0103	46	59	3.64073	65	snp	GT:AD:AO:DP:GQ:QA:QR:RO	0/0/0/0	33,0	0	33	9	0	1273	33	1/1	0,54	54	54	99	2157	0	0	1/1	0,38	38	38	99	1517	0	0	0/0	40,0	0	40	89	0	1532	40	0/0	25,0	0	25	43	0	911	25	0/0	26,0	0	26	46	0	976	26	0	0	0	0	0	unambiguous	0	0/0	FALSE	FALSE	FALSE	1	1
chr01	8406851	NA	A	G	3430.22	NA	0	0	4	0.285714	14	101	1X	233	233	1.15741	6.64375	4.65535	1	1	1	59.9901	60	6	1	5.6904	0.940594	0.984848	0	0	0	0	3961	5148	132	49	3.2038	4.65535	52	1	46	4.75178	55	72	5.37918	60	snp	GT:AD:AO:DP:GQ:QA:QR:RO	0/0/0/0	43,0	0	43	41	0	1699	43	1/1	0,68	68	68	99	2682	0	0	1/1	0,31	31	31	99	1206	0	0	0/0	36,0	0	36	96	0	1389	36	0/0	24,2	2	26	0	73	935	24	0/0	29,0	0	29	75	0	1125	29	0.0099000000000018	0	0	0	2	unambiguous	0	0/0	FALSE	FALSE	FALSE	1	1
chr01	8406995	NA	G	A	3519.23	NA	0.477273	3.20771	3	0.214286	14	108	1X	284	284	1.73684	16.6021	12.6832	1	1	1	60	60	6	1	0.869326	0.898148	0.960227	0	0	0	0	4260	7037	176	56	3.332	3.05965	52	1	53	3.09072	55	89	3.05965	87	snp	GT:AD:AO:DP:GQ:QA:QR:RO	0/0/0/0	47,0	0	47	2	0	1886	47	1/1	1,87	87	88	99	3481	41	1	0/1	23,21	21	44	99	779	914	23	0/0	37,0	0	37	88	0	1465	37	0/0	37,0	0	37	88	0	1480	37	0/0	31,0	0	31	70	0	1251	31	0	0	0	0	0	ambiguous	0	0/0	FALSE	FALSE	FALSE	0.4772727272727273	0.9886363636363636
chr01	8407641	NA	C	G	3017.41	NA	0.6	6.48466	3	0.214286	14	91	1X	247	247	1.52857	4.17955	3.23302	0	1	1	60	60	6	1	1.34733	0.934066	0.955128	0	0	0	0	3608	6105	156	41	4.94315	3.51141	50	1	45	3.03416	46	87	7.52028	69	snp	GT:AD:AO:DP:GQ:QA:QR:RO	0/0/0/0	44,0	0	44	7	0	1762	44	1/1	0,67	67	67	99	2655	0	0	0/1	16,24	24	40	99	953	639	16	0/0	30,0	0	30	42	0	1140	30	0/0	27,0	0	27	33	0	1070	27	0/0	39,0	0	39	69	0	1494	39	0	0	0	0	0	ambiguous	0	0/0	FALSE	FALSE	FALSE	0.6	1
chr01	8408574	NA	T	C	5501.95	NA	0	0	10	0.714286	14	155	1X	209	209	1.4717	3.02431	3.0103	0	1	1	60	60	6	1	17.7091	0.967742	0.907407	0	0	0	0	6195	2117	54	91	13.2232	13.3047	64	1	78	3.02431	77	20	10.8919	34	snp	GT:AD:AO:DP:GQ:QA:QR:RO	1/1/1/1	0,56	56	56	90	2249	0	0	0/0	25,0	0	25	77	0	1004	25	0/0	28,0	0	28	86	0	1091	28	1/1	0,41	41	41	99	1607	0	0	1/1	1,26	26	27	77	1044	22	1	1/1	0,32	32	32	99	1295	0	0	0	0	0	0	1	unambiguous	0	1/1	FALSE	FALSE	FALSE	0	0
chr01	8412795	NA	C	T	2090.7	NA	0.541667	3.37221	3	0.214286	14	64	1X	163	163	1.70455	5.18177	7.94546	1	1	1	59.8281	59.697	6	1	1.78389	0.890625	0.959596	0	0	0	0	2507	3809	99	35	4.23175	4.78696	29	1	27	6.40323	37	60	12.6832	39	snp	GT:AD:AO:DP:GQ:QA:QR:RO	0/0/0/0	25,0	0	25	1	0	980	25	1/1	0,51	51	51	99	2015	0	0	0/1	11,13	13	24	99	492	420	11	0/0	20,0	0	20	44	0	748	20	0/0	25,0	0	25	59	0	962	25	0/0	18,0	0	18	38	0	699	18	0.131099999999996	0	0	0	0	ambiguous	0	0/0	FALSE	FALSE	FALSE	0.5416666666666666	1
chr01	8413408	NA	C	T	2019.53	NA	0.482759	3.08518	3	0.214286	14	64	1X	159	159	1.975	6.40323	3.58174	1	1	1	59.7656	60	6	1	1.01441	0.984375	0.915789	0	0	0	0	2453	3676	95	30	3.55317	4.13032	34	1	27	6.40323	37	57	11.2619	38	snp	GT:AD:AO:DP:GQ:QA:QR:RO	0/0/0/0	29,0	0	29	1	0	1105	29	1/1	0,50	50	50	99	1891	0	0	0/1	15,14	14	29	99	562	572	15	0/0	15,0	0	15	28	0	594	15	0/0	16,0	0	16	31	0	598	16	0/0	20,0	0	20	43	0	807	20	0.234400000000001	0	0	0	0	ambiguous	0	0/0	FALSE	FALSE	FALSE	0.4827586206896552	1
chr01	8413934	NA	G	A	1546.32	NA	0.478261	3.10471	3	0.214286	14	48	1X	146	146	1.39535	3.19126	8.68272	0	1	1	56.2292	55.2347	6	1	5.02517	0.916667	0.979592	0	0	0	0	1880	3904	98	29	7.5342	11.8735	19	1	20	5.9056	28	42	7.3532400000000004	56	snp	GT:AD:AO:DP:GQ:QA:QR:RO	0/0/0/0	33,0	0	33	22	0	1322	33	1/1	0,37	37	37	99	1442	0	0	0/1	12,11	11	23	99	438	465	12	0/0	14,0	0	14	23	0	538	14	0/0	19,0	0	19	38	0	763	19	0/0	20,0	0	20	41	0	816	20	0.994500000000002	0	0	0	0	ambiguous	0	0/0	FALSE	FALSE	FALSE	0.4782608695652174	1
chr01	8414045	NA	C	T	2337.35	NA	0.405405	5.88603	3	0.214286	14	72	1X	197	197	1.82524	3.0103	3.44459	0	1	1	59.4861	59.08	6	1	0.694171	0.958333	0.96	0	0	0	0	2820	4980	125	35	3.13094	6.91895	37	1	39	4.09604	33	72	9.28151	53	snp	GT:AD:AO:DP:GQ:QA:QR:RO	0/0/0/0	33,0	0	33	5	0	1322	33	1/1	0,57	57	57	99	2205	0	0	0/1	22,15	15	37	99	615	882	22	0/0	18,0	0	18	18	0	738	18	0/0	30,0	0	30	54	0	1188	30	0/0	22,0	0	22	30	0	850	22	0.406100000000002	0	0	0	0	ambiguous	0	0/0	FALSE	FALSE	FALSE	0.40540540540540543	1
chr01	8414088	NA	C	T	2656.61	NA	0.409091	6.16881	3	0.214286	14	81	1X	233	233	1.69841	3.03711	3.06744	0	1	1	59.1852	59.5	6	1	2.11682	0.950617	0.986842	0	0	0	0	3200	6033	152	44	4.32391	3.23888	37	1	43	3.68051	38	91	15.8677	61	snp	GT:AD:AO:DP:GQ:QA:QR:RO	0/0/0/0	38,0	0	38	10	0	1554	38	1/1	0,63	63	63	99	2524	0	0	0/1	26,18	18	44	99	676	998	26	0/0	30,0	0	30	53	0	1214	30	0/0	34,0	0	34	65	0	1332	34	0/0	24,0	0	24	34	0	935	24	0.314799999999998	0	0	0	0	ambiguous	0	0/0	FALSE	FALSE	FALSE	0.4090909090909091	1
chr01	8414106	NA	C	A	2401.71	NA	0.447368	3.9246	3	0.214286	14	75	1X	215	215	1.61345	5.35549	3.0103	0	1	1	58.96	59.2357	6	1	2.69919	0.96	0.985714	0	0	0	0	2900	5618	140	45	9.52472	3.56868	30	1	40	3.73412	35	81	10.5174	59	snp	GT:AD:AO:DP:GQ:QA:QR:RO	0/0/0/0	38,0	0	38	12	0	1523	38	1/1	0,58	58	58	99	2261	0	0	0/1	21,17	17	38	99	639	830	21	0/0	29,0	0	29	52	0	1172	29	0/0	31,0	0	31	58	0	1241	31	0/0	21,0	0	21	28	0	852	21	0.275700000000001	0	0	0	0	ambiguous	0	0/0	FALSE	FALSE	FALSE	0.4473684210526316	1
chr01	8414392	NA	G	A	2479.69	NA	0.558824	4.03217	3	0.214286	14	76	1X	197	197	1.71698	8.61041	3.88966	1	1	1	60	60	6	1	1.98853	0.960526	0.983471	0	0	0	0	2980	4746	121	38	3.0103	3.02825	38	1	39	3.12459	37	70	9.48883	51	snp	GT:AD:AO:DP:GQ:QA:QR:RO	0/0/0/0	29,0	0	29	1	0	1135	29	1/1	0,57	57	57	99	2264	0	0	0/1	15,19	19	34	99	716	578	15	0/0	28,0	0	28	67	0	1094	28	0/0	27,0	0	27	64	0	1077	27	0/0	22,0	0	22	49	0	862	22	0	0	0	0	0	ambiguous	0	0/0	FALSE	FALSE	FALSE	0.5588235294117647	1
chr01	8414427	NA	C	T	2624.21	NA	0.585366	5.60547	3	0.214286	14	81	1X	214	214	1.68966	3.68051	6.23461	0	1	1.5	60	60	6	1	0.498296	0.950617	0.977273	0	0	0	0	3174	5238	132	37	4.32391	17.8158	44	1	46	6.2541	35	74	7.22164	58	snp	GT:AD:AO:DP:GQ:QA:QR:RO	0/0/0/0	39,0	0	39	4	0	1542	39	1/1	0,57	57	57	99	2244	0	0	0/1	16,24	24	41	99	930	640	16	0/0	30,0	0	30	46	0	1187	30	0/0	21,0	0	21	19	0	837	21	0/0	26,0	0	26	34	0	1032	26	0	0	0	0	0	ambiguous	0	0/0	FALSE	FALSE	FALSE	0.5853658536585366	1
chr01	8414459	NA	C	T	2844.08	NA	0.595745	6.75262	3	0.214286	14	87	1X	241	241	1.57037	5.03202	11.1322	0	1	1	59.9425	59.9545	6	1	2.0197600000000002	0.954023	0.961039	0	0	0	0	3431	6152	154	42	3.23494	14.0651	45	1	47	4.23331	40	82	4.42035	72	snp	GT:AD:AO:DP:GQ:QA:QR:RO	0/0/0/0	43,0	0	43	9	0	1716	43	1/1	0,59	59	59	99	2335	0	0	0/1	19,28	28	47	99	1096	763	19	0/0	38,0	0	38	70	0	1515	38	0/0	25,0	0	25	31	0	991	25	0/0	29,0	0	29	43	0	1167	29	0.0120000000000005	0	0	0	0	ambiguous	0	0/0	FALSE	FALSE	FALSE	0.5957446808510638	1
chr01	8414665	NA	A	G	3049.63	NA	0.584906	6.32897	3	0.214286	14	93	1X	260	260	1.58621	6.95631	4.58364	0	1	1	60	60	6	1	3.54647	0.892473	0.94012	0	0	0	0	3685	6541	167	48	3.22044	3.12733	45	1	43	4.15441	50	80	3.64744	87	snp	GT:AD:AO:DP:GQ:QA:QR:RO	0/0/0/0	50,0	0	50	16	0	2006	50	1/1	0,62	62	62	99	2478	0	0	0/1	22,31	31	53	99	1207	806	22	0/0	37,0	0	37	64	0	1463	37	0/0	23,0	0	23	22	0	904	23	0/0	35,0	0	35	58	0	1362	35	0	0	0	0	0	ambiguous	0	0/0	FALSE	FALSE	FALSE	0.5849056603773585	1
chr01	8414722	NA	C	T	3232.67	NA	0	0	4	0.285714	14	96	1X	250	250	1.26797	3.37221	3.0667	0	1	1	60	59.974	6	1	10.2332	0.885417	0.980519	0	0	0	0	3713	6130	154	50	3.37221	7.57885	46	1	52	4.45795	44	80	3.51792	74	snp	GT:AD:AO:DP:GQ:QA:QR:RO	0/0/0/0	54,0	0	54	44	0	2174	54	1/1	0,60	60	60	99	2318	0	0	1/1	1,36	36	37	99	1395	41	1	0/0	36,0	0	36	85	0	1411	36	0/0	30,0	0	30	67	0	1186	30	0/0	33,0	0	33	76	0	1318	33	0.0260000000000034	0	0	0	0	unambiguous	0	0/0	FALSE	FALSE	FALSE	0.972972972972973	1
chr01	8415703	NA	C	T	3445.38	NA	0	0	4	0.285714	14	103	1X	198	198	2.16842	3.20004	9.61615	1	1	1	59.6019	59.5789	6	1	4.34408	0.941748	1	0	0	0	0	3973	3722	95	50	3.20004	4.13032	53	1	53	3.20004	50	51	4.13032	44	snp	GT:AD:AO:DP:GQ:QA:QR:RO	0/0/0/0	30,0	0	30	0	0	1155	30	1/1	0,61	61	61	99	2330	0	0	1/1	0,42	42	42	99	1643	0	0	0/0	24,0	0	24	39	0	959	24	0/0	19,0	0	19	24	0	743	19	0/0	22,0	0	22	33	0	865	22	0.0230000000000032	0	0	0	0	unambiguous	0	0/0	FALSE	FALSE	FALSE	1	1
chr01	8416178	NA	C	T	1186.88	NA	0.529412	3.13803	3	0.214286	14	40	1X	91	91	2.23256	3.22745	5.09662	1	1	1	52.675	54.1373	6	1	1.62592	0.975	0.960784	0	0	0	0	1477	1961	51	25	8.43898	3.05288	15	1	18	3.87889	22	21	6.45911	30	snp	GT:AD:AO:DP:GQ:QA:QR:RO	0/0/0/0	18,0	0	18	8	0	701	18	1/1	0,31	31	31	99	1143	0	0	0/1	8,9	9	17	99	334	315	8	0/0	11,0	0	11	19	0	420	11	0/0	5,0	0	5	0	0	178	5	0/0	9,0	0	9	13	0	347	9	1.46230000000001	0	0	0	0	ambiguous	0	0/0	FALSE	FALSE	FALSE	0.5294117647058824	1
chr01	8416414	NA	C	T	2676.32	NA	0	0	4	0.285714	14	80	1X	166	166	1.86047	13.8677	4.62628	1	1	1	60	59.7442	6	1	1.59843	0.8375	0.953488	0	0	0	0	3090	3220	86	43	3.98746	4.62628	37	1	41	3.11887	39	42	3.1113	44	snp	GT:AD:AO:DP:GQ:QA:QR:RO	0/0/0/0	25,0	0	25	1	0	947	25	1/1	0,43	43	43	99	1633	0	0	1/1	0,37	37	37	99	1457	0	0	0/0	24,0	0	24	54	0	900	24	0/0	17,0	0	17	33	0	621	17	0/0	20,0	0	20	42	0	752	20	0.255800000000001	0	0	0	0	unambiguous	0	0/0	FALSE	FALSE	FALSE	1	1
chr01	8416447	NA	T	C	2209.6	NA	0.46875	3.28173	3	0.214286	14	68	1X	180	180	1.78947	3.0103	3.18637	1	1	1	60	59.8018	6	1	2.65395	0.882353	0.90991	0	0	0	0	2652	4213	111	33	3.13803	3.02986	35	1	33	3.13803	35	56	3.02986	55	snp	GT:AD:AO:DP:GQ:QA:QR:RO	0/0/0/0	22,0	0	23	0	0	832	22	1/1	0,53	53	53	99	2064	0	0	0/1	17,15	15	32	99	588	658	17	0/0	26,0	0	26	63	0	963	26	0/0	20,0	0	20	45	0	762	20	0/0	26,0	0	26	63	0	998	26	0.1982	0	0	0	0	ambiguous	0	0/0	FALSE	FALSE	FALSE	0.46875	1
chr01	8417076	NA	A	G	3707.77	NA	0	0	10	0.714286	14	107	1X	188	188	0.660494	6.44001	5.18177	0	1	1	59.972	60	6	1	0.103317	0.981308	0.864198	0	0	0	0	4203	3074	81	53	3.03059	19.7655	54	1	50	4.00471	57	42	3.25157	39	snp	GT:AD:AO:DP:GQ:QA:QR:RO	1/1/1/1	0,24	24	24	3	926	0	0	0/0	35,0	0	35	99	0	1307	35	0/0	46,0	0	46	99	0	1767	46	1/1	0,34	34	34	76	1333	0	0	1/1	0,25	25	25	49	986	0	0	1/1	0,24	24	24	46	958	0	0	0.0279999999999987	0	0	0	0	unambiguous	0	1/1	FALSE	FALSE	FALSE	0	0
chr01	8417186	NA	C	T	1816.46	NA	0.5	3.0103	3	0.214286	14	55	1X	160	160	1.44086	3.04978	3.03098	0	1	1	59.6182	60	6	1	0.801742	0.927273	0.971429	0	0	0	0	2175	3984	105	24	4.94488	4.68544	31	1	28	3.04978	27	44	8.98702	61	snp	GT:AD:AO:DP:GQ:QA:QR:RO	0/0/0/0	23,0	0	23	5	0	889	23	1/1	0,43	43	43	99	1705	0	0	0/1	12,12	12	24	99	470	444	12	0/0	26,0	0	26	55	0	977	26	0/0	21,0	0	21	40	0	798	21	0/0	23,0	0	23	46	0	876	23	0.381799999999998	0	0	0	0	ambiguous	0	0/0	FALSE	FALSE	FALSE	0.5	1
chr01	8417232	NA	C	T	1784.41	NA	0.466667	3.29983	3	0.214286	14	59	1X	166	166	1.64835	3.34154	3.51765	1	1	1	60	59.9065	6	1	1.59678	0.881356	0.925234	0	0	0	0	2157	4072	107	30	3.0471	5.46589	29	1	31	3.34154	28	45	8.8753	62	snp	GT:AD:AO:DP:GQ:QA:QR:RO	0/0/0/0	18,0	0	18	1	0	678	18	1/1	0,45	45	45	99	1642	0	0	0/1	16,14	14	30	99	515	574	16	0/0	29,0	0	29	80	0	1087	29	0/0	18,0	0	18	47	0	698	18	0/0	26,0	0	26	71	0	1035	26	0.0934999999999988	0	0	0	0	ambiguous	0	0/0	FALSE	FALSE	FALSE	0.4666666666666667	1
chr01	8417895	NA	G	T	2083.65	NA	0.416667	5.18177	3	0.214286	14	63	1X	202	202	1.42373	5.80219	4.90057	0	1	1	60	59.9137	6	1	6.2145	0.857143	0.956835	0	0	0	0	2507	5456	139	30	3.32051	3.77578	33	1	28	4.69922	35	69	3.02592	70	snp	GT:AD:AO:DP:GQ:QA:QR:RO	0/0/0/0	42,0	0	42	31	0	1668	42	1/1	0,48	48	48	99	1914	0	0	0/1	21,15	15	36	99	593	798	21	0/0	30,0	0	30	69	0	1209	30	0/0	16,0	0	16	27	0	588	16	0/0	30,0	0	30	69	0	1193	30	0.0863000000000014	0	0	0	0	ambiguous	0	0/0	FALSE	FALSE	FALSE	0.4166666666666667	1
chr01	8419045	NA	C	T	2543.74	NA	0.4	6.48466	3	0.214286	14	79	1X	246	246	1.44056	3.03779	4.58364	0	1	1	60	59.976	6	1	8.72475	0.987342	0.952096	0	0	0	0	3054	6623	167	38	3.25768	3.64744	41	1	29	15.1321	50	72	9.8888	95	snp	GT:AD:AO:DP:GQ:QA:QR:RO	0/0/0/0	54,0	0	54	38	0	2183	54	1/1	0,63	63	63	99	2418	0	0	0/1	24,16	16	40	99	636	918	24	0/0	36,0	0	36	79	0	1431	36	0/0	29,0	0	29	58	0	1163	29	0/0	24,0	0	24	43	0	928	24	0.0240000000000009	0	0	0	0	ambiguous	0	0/0	FALSE	FALSE	FALSE	0.4	1
chr01	8419271	NA	C	A	1726.72	NA	0.424242	4.65535	3	0.214286	14	54	1X	193	193	1.21667	3.6537	3.40085	0	1	1	59.0185	59.8633	6	1	7.78215	0.944444	0.978417	0	0	0	0	2092	5425	139	34	10.8919	4.27569	20	1	27	3.0103	27	74	4.27569	65	snp	GT:AD:AO:DP:GQ:QA:QR:RO	0/0/0/0	35,0	0	35	34	0	1406	35	1/1	0,40	40	40	99	1565	0	0	0/1	19,14	14	33	99	527	706	19	0/0	37,0	0	37	99	0	1413	37	0/0	20,0	0	20	50	0	795	20	0/0	28,0	0	28	74	0	1105	28	0.844799999999999	0	0	0	0	ambiguous	0	0/0	FALSE	FALSE	FALSE	0.42424242424242425	1
chr01	8419313	NA	G	A	1622.45	NA	0.518519	3.09072	3	0.214286	14	51	1X	176	176	1.14286	3.3935	4.41741	0	1	1	57.6471	58.728	6	1	7.88622	0.980392	0.968	0	0	0	0	1955	4823	125	23	4.07475	3.02767	28	1	24	3.3935	27	60	3.44459	65	snp	GT:AD:AO:DP:GQ:QA:QR:RO	0/0/0/0	37,0	0	37	34	0	1441	37	1/1	0,37	37	37	99	1418	0	0	0/1	13,14	14	27	99	537	487	13	0/0	31,0	0	31	81	0	1170	31	0/0	23,0	0	23	57	0	876	23	0/0	21,0	0	21	51	0	849	21	1.0809	0	0	0	0	ambiguous	0	0/0	FALSE	FALSE	FALSE	0.5185185185185185	1
chr01	8419573	NA	G	A	1635.36	NA	0.484848	3.0761	3	0.214286	14	51	1X	158	158	1.51111	3.05288	8.8753	0	1	1	59.5098	58.3458	6	1	2.71845	0.921569	0.841121	0	0	0	0	1995	4189	107	28	4.07475	8.8753	23	1	28	4.07475	23	60	6.44001	47	snp	GT:AD:AO:DP:GQ:QA:QR:RO	0/0/0/0	25,0	0	25	12	0	1002	25	1/1	0,35	35	35	99	1355	0	0	0/1	17,16	16	33	99	640	674	17	0/0	18,0	0	18	35	0	665	18	0/0	20,0	0	20	41	0	754	20	0/0	27,0	0	27	62	0	1094	27	1.164	0	0	0	0	ambiguous	0	0/0	FALSE	FALSE	FALSE	0.48484848484848486	1
chr01	8420082	NA	C	T	1684.75	NA	0.40625	5.45321	3	0.214286	14	53	1X	161	161	1.61798	3.05127	5.02092	0	1	1	60.1887	60	6	1	0.79999	0.886792	0.953704	0	0	0	0	2057	4038	108	18	14.851	5.02092	35	1	28	3.37904	25	54	3.0103	54	snp	GT:AD:AO:DP:GQ:QA:QR:RO	0/0/0/0	20,0	0	20	5	0	749	20	1/1	0,40	40	40	99	1559	0	0	0/1	19,13	13	32	99	498	685	19	0/0	25,0	0	25	55	0	907	25	0/0	23,0	0	23	49	0	890	23	0/0	21,0	0	21	43	0	807	21	0.188699999999997	0	0	0	0	ambiguous	0	0/0	FALSE	FALSE	FALSE	0.40625	1
chr01	8420174	NA	C	T	1926.98	NA	0.454545	3.60252	3	0.214286	14	59	1X	189	189	1.375	3.0471	8.42228	0	1	1	60	59.6538	6	1	4.04754	0.932203	0.946154	0	0	0	0	2323	5133	130	36	9.23028	3.61163	23	1	27	3.93042	32	60	4.68066	70	snp	GT:AD:AO:DP:GQ:QA:QR:RO	0/0/0/0	30,0	0	30	18	0	1143	30	1/1	0,44	44	44	99	1720	0	0	0/1	18,15	15	33	99	603	721	18	0/0	32,0	0	32	77	0	1269	32	0/0	27,0	0	27	61	0	1074	27	0/0	23,0	0	23	49	0	926	23	0.346200000000003	0	0	0	0	ambiguous	0	0/0	FALSE	FALSE	FALSE	0.45454545454545453	1
chr01	8420180	NA	C	T	1956.43	NA	0.444444	3.9754	3	0.214286	14	64	1X	196	196	1.5	3.14602	5.37918	0	1	1	60	59.8182	6	1	2.51207	0.921875	0.94697	0	0	0	0	2374	5159	132	39	9.66043	3.60252	25	1	32	3.0103	32	65	3.0761	67	snp	GT:AD:AO:DP:GQ:QA:QR:RO	0/0/0/0	29,0	0	29	11	0	1127	29	1/1	0,48	48	48	99	1770	0	0	0/1	20,16	16	36	99	604	811	20	0/0	34,0	0	34	77	0	1277	34	0/0	26,0	0	26	53	0	1013	26	0/0	23,0	0	23	44	0	931	23	0.181800000000003	0	0	0	0	ambiguous	0	0/0	FALSE	FALSE	FALSE	0.4444444444444444	1
chr01	8420192	NA	A	C	2120.21	NA	0.432432	4.47751	3	0.214286	14	65	1X	191	191	1.6381	3.84548	8.59409	0	1	1	60	59.7302	6	1	1.65253	0.938462	0.920635	0	0	0	0	2563	4748	126	37	5.71629	5.49198	28	1	34	3.31097	31	71	7.42218	55	snp	GT:AD:AO:DP:GQ:QA:QR:RO	0/0/0/0	29,0	0	29	8	0	1100	29	1/1	0,49	49	49	99	1922	0	0	0/1	21,16	16	37	99	641	807	21	0/0	31,0	0	31	65	0	1177	31	0/0	22,0	0	22	38	0	829	22	0/0	23,0	0	23	41	0	835	23	0.269799999999996	0	0	0	0	ambiguous	0	0/0	FALSE	FALSE	FALSE	0.43243243243243246	1
chr01	8420402	NA	C	T	1836.06	NA	0.571429	4.25114	3	0.214286	14	60	1X	166	166	1.53191	3.58936	3.33807	0	1	1	60	59.6038	6	1	0.60937	0.9	0.886792	0	0	0	0	2223	4098	106	33	4.31318	3.33807	27	1	35	6.62942	25	56	3.74778	50	snp	GT:AD:AO:DP:GQ:QA:QR:RO	0/0/0/0	27,0	0	27	5	0	1038	27	1/1	0,44	44	44	99	1653	0	0	0/1	12,16	16	28	99	570	478	12	0/0	27,0	0	27	52	0	1064	27	0/0	16,0	0	16	19	0	606	16	0/0	24,0	0	24	43	0	912	24	0.3962	0	0	0	0	ambiguous	0	0/0	FALSE	FALSE	FALSE	0.5714285714285714	1
chr01	8420558	NA	C	T	3435.93	NA	0	0	10	0.714286	14	103	1X	197	197	0.547872	3.20004	5.32038	1	1	1	60	60	6	1	2.93131	0.990291	0.925532	0	0	0	0	3919	3728	94	51	3.03138	16.3163	52	1	51	3.03138	52	51	4.48875	43	snp	GT:AD:AO:DP:GQ:QA:QR:RO	1/1/1/1	0,25	25	25	0	959	0	0	0/0	66,0	0	66	99	0	2618	66	0/0	28,0	0	28	99	0	1110	28	1/1	0,34	34	34	81	1286	0	0	1/1	0,17	17	17	30	643	0	0	1/1	0,27	27	27	60	1031	0	0	0	0	0	0	0	unambiguous	0	1/1	FALSE	FALSE	FALSE	0	0
chr01	8420613	NA	C	T	2764	NA	0.5	3.0103	3	0.214286	14	85	1X	207	207	1.79817	8.75832	3.0815	1	1	1	60	59.7295	6	1	4.77004	0.941176	0.959016	0	0	0	0	3292	4725	122	45	3.64897	3.0815	40	1	51	10.3933	34	60	3.0815	62	snp	GT:AD:AO:DP:GQ:QA:QR:RO	0/0/0/0	28,0	0	28	0	0	1101	28	1/1	0,72	72	72	99	2786	0	0	0/1	13,13	13	26	99	506	517	13	0/0	32,0	0	32	70	0	1232	32	0/0	24,0	0	24	46	0	921	24	0/0	25,0	0	25	49	0	954	25	0.270499999999998	0	0	0	0	ambiguous	0	0/0	FALSE	FALSE	FALSE	0.5	1
chr01	8420655	NA	A	G	3753	NA	0	0	10	0.714286	14	111	1X	213	213	0.544118	7.41193	9.90792	1	1	1	59.8649	60	6	1	2.72284	0.972973	0.941176	0	0	0	0	4296	3926	102	46	10.0725	5.13919	65	1	59	3.96888	52	62	13.3141	40	snp	GT:AD:AO:DP:GQ:QA:QR:RO	1/1/1/1	0,29	29	29	0	1165	0	0	0/0	71,0	0	71	99	0	2712	71	0/0	31,0	0	31	99	0	1214	31	1/1	0,31	31	31	70	1180	0	0	1/1	0,26	26	26	55	1007	0	0	1/1	0,25	25	25	52	944	0	0	0.135100000000001	0	0	0	0	unambiguous	0	1/1	FALSE	FALSE	FALSE	0	0
chr01	8420674	NA	G	A	2321.59	NA	0.4375	4.09604	3	0.214286	14	75	1X	216	216	1.5122	15.7786	11.1572	0	1	1	60	59.8369	6	1	0.205359	0.973333	0.957447	0	0	0	0	2790	5478	141	35	3.73412	12.6356	40	1	38	3.03925	37	80	8.56989	61	snp	GT:AD:AO:DP:GQ:QA:QR:RO	0/0/0/0	29,0	0	29	3	0	1176	29	1/1	0,61	61	61	99	2239	0	0	0/1	18,14	14	32	99	551	692	18	0/0	37,0	0	37	79	0	1457	37	0/0	32,0	0	32	64	0	1211	32	0/0	25,0	0	25	43	0	942	25	0.1631	0	0	0	0	ambiguous	0	0/0	FALSE	FALSE	FALSE	0.4375	1
chr01	8420748	NA	T	C	4250.89	NA	0	0	10	0.714286	14	123	1X	221	221	0.627551	5.14646	7.3532400000000004	1	1	1	59.748	60	6	1	0.565944	0.96748	0.938776	0	0	0	0	4825	3650	98	64	3.45166	13.7347	59	1	68	5.99387	55	38	13.7347	60	snp	GT:AD:AO:DP:GQ:QA:QR:RO	1/1/1/1	0,29	29	29	2	1133	0	0	0/0	69,0	0	69	99	0	2528	69	0/0	29,0	0	29	99	0	1122	29	1/1	0,38	38	38	99	1505	0	0	1/1	0,25	25	25	63	976	0	0	1/1	0,31	31	31	81	1211	0	0	0.252000000000002	0	0	0	0	unambiguous	0	1/1	FALSE	FALSE	FALSE	0	0
chr01	8421069	NA	T	C	2620.04	NA	0.471698	3.37904	3	0.214286	14	81	1X	232	232	1.77236	3.68051	7.1663	1	1	1	60	60	6	1	1.143	0.901235	0.933775	0	0	0	0	3181	5908	151	42	3.25157	5.44062	39	1	38	3.68051	43	71	4.17513	80	snp	GT:AD:AO:DP:GQ:QA:QR:RO	0/0/0/0	27,0	0	27	1	0	1067	27	1/1	0,56	56	56	99	2192	0	0	0/1	28,25	25	53	99	989	1072	28	0/0	32,0	0	32	88	0	1222	32	0/0	32,0	0	32	88	0	1270	32	0/0	32,0	0	32	88	0	1277	32	0	0	0	0	0	ambiguous	0	0/0	FALSE	FALSE	FALSE	0.4716981132075472	1
chr01	8421308	NA	G	A	3656.04	NA	0	0	10	0.714286	14	109	1X	222	222	0.5	3.50834	3.49071	1	1	1	60	59.8673	6	1	0.0034312	0.963303	0.884956	0	0	0	0	4258	4392	113	51	3.98647	8.56389	58	1	55	3.03022	54	68	13.1759	45	snp	GT:AD:AO:DP:GQ:QA:QR:RO	1/1/1/1	0,27	27	27	3	1066	0	0	0/0	64,0	0	64	99	0	2518	64	0/0	47,0	0	47	99	0	1792	47	1/1	0,30	30	30	60	1180	0	0	1/1	2,30	30	32	0	1149	82	2	1/1	0,22	22	22	36	863	0	0	0.1327	0	0	0	2	unambiguous	0	1/1	FALSE	FALSE	FALSE	0	0
chr01	8421454	NA	C	T	2633.43	NA	0.457143	3.56868	3	0.214286	14	79	1X	203	203	1.86667	15.1321	7.49334	1	1	1	60	60	6	1	4.00405	0.974684	0.959677	0	0	0	0	3160	4841	124	39	3.03779	3.64073	40	1	35	5.23675	44	49	14.8483	75	snp	GT:AD:AO:DP:GQ:QA:QR:RO	0/0/0/0	24,0	0	24	0	0	954	24	1/1	0,63	63	63	99	2517	0	0	0/1	19,16	16	35	99	643	750	19	0/0	30,0	0	30	71	0	1141	30	0/0	25,0	0	25	56	0	948	25	0/0	26,0	0	26	59	0	1048	26	0	0	0	0	0	ambiguous	0	0/0	FALSE	FALSE	FALSE	0.45714285714285713	1
chr01	8421697	NA	C	T	2587.97	NA	0.487179	3.06598	3	0.214286	14	80	1X	189	189	2.24719	6.91895	3.50834	1	1	1	59.8125	60	6	1	3.99529	0.95	0.972477	0	0	0	0	3140	4218	109	37	3.98746	6.37708	43	1	45	5.72464	35	63	8.76769	46	snp	GT:AD:AO:DP:GQ:QA:QR:RO	0/0/0/0	30,0	0	30	0	0	1145	30	1/1	0,61	61	61	99	2402	0	0	0/1	20,19	19	39	99	738	757	20	0/0	15,0	0	15	18	0	598	15	0/0	25,0	0	25	48	0	989	25	0/0	19,0	0	19	30	0	729	19	0.1875	0	0	0	0	ambiguous	0	0/0	FALSE	FALSE	FALSE	0.48717948717948717	1
chr01	8421769	NA	C	A	2286.16	NA	0.571429	4.87156	3	0.214286	14	75	1X	180	180	2.18605	5.35549	3.52732	1	1	1	59.8933	59.8381	6	1	3.89648	0.946667	0.961905	0	0	0	0	2847	4084	105	42	5.35549	8.98702	33	1	43	6.51361	32	60	7.66346	45	snp	GT:AD:AO:DP:GQ:QA:QR:RO	0/0/0/0	27,0	0	27	0	0	1056	27	1/1	1,51	51	52	99	1959	41	1	0/1	18,24	24	42	99	888	703	18	0/0	20,0	0	20	35	0	779	20	0/0	20,0	0	20	35	0	795	20	0/0	19,0	0	19	32	0	710	19	0.0552000000000064	0	0	0	0	ambiguous	0	0/0	FALSE	FALSE	FALSE	0.5714285714285714	0.9807692307692307
chr01	8421815	NA	C	T	2339.4	NA	0	0	10	0.714286	14	72	1X	177	177	0.342857	4.09604	3.03098	1	1	1	60	59.5048	6	1	0.932222	0.986111	0.895238	0	0	0	0	2761	4149	105	39	4.09604	5.51266	33	1	38	3.49285	34	61	8.98702	44	snp	GT:AD:AO:DP:GQ:QA:QR:RO	1/1/1/1	0,24	24	24	0	917	0	0	0/0	53,0	0	53	99	0	2086	53	0/0	52,0	0	52	99	0	2063	52	1/1	0,15	15	15	18	599	0	0	1/1	0,19	19	19	30	726	0	0	1/1	0,14	14	14	15	519	0	0	0.495199999999997	0	0	0	0	unambiguous	0	1/1	FALSE	FALSE	FALSE	0	0
chr01	8421822	NA	G	A	2379.18	NA	0	0	10	0.714286	14	72	1X	175	175	0.349515	3.0103	3.03138	1	1	1	60	59.5728	6	1	1.37851	0.986111	0.902913	0	0	0	0	2794	3996	103	38	3.49285	6.5732	34	1	38	3.49285	34	60	9.10307	43	snp	GT:AD:AO:DP:GQ:QA:QR:RO	1/1/1/1	0,22	22	22	0	834	0	0	0/0	53,0	0	53	99	0	2053	53	0/0	50,0	0	50	99	0	1943	50	1/1	0,15	15	15	19	565	0	0	1/1	0,22	22	22	40	866	0	0	1/1	0,13	13	13	13	529	0	0	0.427199999999999	0	0	0	0	unambiguous	0	1/1	FALSE	FALSE	FALSE	0	0
chr01	8421919	NA	C	T	2153.81	NA	0.923077	23.2217	9	0.642857	14	65	1X	178	178	0.294643	3.31097	3.95191	1	1	1	60	59.5133	6	1	1.16907	1	0.902655	0	0	0	0	2564	4419	113	31	3.31097	9.94748	34	1	27	7.05258	38	51	5.3355	62	snp	GT:AD:AO:DP:GQ:QA:QR:RO	1/1/1/1	0,18	18	18	0	699	0	0	0/0	66,0	0	66	99	0	2573	66	0/0	46,0	0	46	99	0	1805	46	0/1	1,12	12	13	39	465	41	1	1/1	0,26	26	26	58	1058	0	0	1/1	0,9	9	9	7	342	0	0	0.486699999999999	0	0	1	0	unambiguous	0	1/1	FALSE	TRUE	FALSE	0	0
chr01	8422181	NA	A	G	2501.59	NA	0.469388	3.40914	3	0.214286	14	78	1X	187	187	2.50602	3.45573	4.62396	1	1	1	60	60	6	1	3.78316	0.910256	0.93578	0	0	0	0	3062	4250	109	41	3.45573	5.42083	37	1	38	3.12166	40	50	4.62396	59	snp	GT:AD:AO:DP:GQ:QA:QR:RO	0/0/0/0	28,0	0	28	0	0	1103	28	1/1	0,55	55	55	99	2175	0	0	0/1	26,23	23	49	99	887	1009	26	0/0	19,0	0	19	32	0	748	19	0/0	22,0	0	22	41	0	844	22	0/0	14,0	0	14	17	0	546	14	0	0	0	0	0	ambiguous	0	0/0	FALSE	FALSE	FALSE	0.46938775510204084	1
chr01	8422189	NA	G	A	2446.98	NA	0.470588	3.3935	3	0.214286	14	78	1X	190	190	2.47059	4.79202	3.08785	1	1	1	60	60	6	1	3.70936	0.897436	0.9375	0	0	0	0	3007	4331	112	42	4.01252	7.97367	36	1	39	3.0103	39	55	3.08785	57	snp	GT:AD:AO:DP:GQ:QA:QR:RO	0/0/0/0	28,0	0	28	0	0	1128	28	1/1	0,54	54	54	99	2070	0	0	0/1	27,24	24	51	99	937	996	27	0/0	18,0	0	18	30	0	722	18	0/0	24,0	0	24	48	0	923	24	0/0	15,0	0	15	21	0	562	15	0	0	0	0	0	ambiguous	0	0/0	FALSE	FALSE	FALSE	0.47058823529411764	1
chr01	8422200	NA	C	T	2404.9	NA	0.425532	5.27418	3	0.214286	14	74	1X	185	185	2.40476	4.06669	3.32615	1	1	1.5	60	60	6	1	2.74926	0.891892	0.954545	0	0	0	0	2939	4282	110	37	3.0103	3.72096	37	1	39	3.47981	35	53	3.32615	57	snp	GT:AD:AO:DP:GQ:QA:QR:RO	0/0/0/0	28,0	0	28	0	0	1085	28	1/1	0,54	54	54	99	2145	0	0	0/1	26,20	20	47	99	794	1037	26	0/0	19,0	0	19	36	0	720	19	0/0	23,0	0	23	48	0	898	23	0/0	14,0	0	14	21	0	542	14	0	0	0	0	0	ambiguous	0	0/0	FALSE	FALSE	FALSE	0.425531914893617	1
chr01	8422213	NA	C	A	2693.45	NA	0	0	10	0.714286	14	78	1X	183	183	0.371429	4.79202	4.02365	2	1	1	60	60	6	1	0.945773	0.974359	0.885714	0	0	0	0	3144	4148	105	39	3.0103	3.03098	39	1	36	4.01252	42	54	3.19643	51	snp	GT:AD:AO:DP:GQ:QA:QR:RO	1/1/1/1	0,25	25	25	0	996	0	0	0/0	56,0	0	56	99	0	2228	56	0/0	49,0	0	49	99	0	1920	49	1/1	0,19	19	19	34	775	0	0	1/1	0,21	21	21	40	844	0	0	1/1	0,13	13	13	1	529	0	0	0	0	0	0	0	unambiguous	0	1/1	FALSE	FALSE	FALSE	0	0
chr01	8422218	NA	C	A	2673.11	NA	0	0	10	0.714286	14	78	1X	183	183	0.371429	3.12166	5.51266	2	1	1	60	60	6	1	0.945773	0.961538	0.866667	0	0	0	0	3121	4104	105	41	3.45573	3.52732	37	1	35	4.79202	43	54	3.19643	51	snp	GT:AD:AO:DP:GQ:QA:QR:RO	1/1/1/1	0,25	25	25	0	1017	0	0	0/0	57,0	0	57	99	0	2243	57	0/0	48,0	0	48	99	0	1861	48	1/1	0,19	19	19	34	767	0	0	1/1	0,21	21	21	40	821	0	0	1/1	0,13	13	13	1	516	0	0	0	0	0	0	0	unambiguous	0	1/1	FALSE	FALSE	FALSE	0	0
chr01	8422534	NA	G	A	3025.4	NA	0	0	10	0.714286	14	90	1X	175	175	0.529412	14.688	3.64897	1	1	1	60	60	6	1	2.2927	0.977778	0.894118	0	0	0	0	3482	3339	85	40	5.42305	4.26209	50	1	52	7.73928	38	46	4.26209	39	snp	GT:AD:AO:DP:GQ:QA:QR:RO	1/1/1/1	0,25	25	25	0	995	0	0	0/0	51,0	0	51	99	0	2042	51	0/0	34,0	0	34	99	0	1297	34	1/1	0,14	14	14	21	488	0	0	1/1	0,31	31	31	73	1195	0	0	1/1	0,20	20	20	39	804	0	0	0	0	0	0	0	unambiguous	0	1/1	FALSE	FALSE	FALSE	0	0
chr01	8422557	NA	C	T	2481	NA	0.567568	4.47751	3	0.214286	14	77	1X	191	191	1.89796	3.26411	12.2295	1	1	1	60	60	6	1	3.80643	0.961039	0.938596	0	0	0	0	2989	4499	114	39	3.0385	3.31507	38	1	39	3.0385	38	65	7.88659	49	snp	GT:AD:AO:DP:GQ:QA:QR:RO	0/0/0/0	26,0	0	26	0	0	1002	26	1/1	0,56	56	56	99	2201	0	0	0/1	16,21	21	37	99	788	636	16	0/0	15,0	0	15	23	0	599	15	0/0	35,0	0	35	83	0	1372	35	0/0	22,0	0	22	44	0	890	22	0	0	0	0	0	ambiguous	0	0/0	FALSE	FALSE	FALSE	0.5675675675675675	1
chr01	8422639	NA	T	G	3569.38	NA	0	0	10	0.714286	14	106	1X	223	223	0.452991	16.8586	3.02886	1	1	1	59.8868	60	6	1	2.24373	0.924528	0.923077	0	0	0	0	4136	4558	117	55	3.33807	8.37402	51	1	53	3.0103	53	62	3.91972	55	snp	GT:AD:AO:DP:GQ:QA:QR:RO	1/1/1/1	0,38	38	38	0	1511	0	0	0/0	66,0	0	66	99	0	2611	66	0/0	51,0	0	51	99	0	1947	51	1/1	0,19	19	19	19	742	0	0	1/1	0,33	33	33	61	1249	0	0	1/1	0,16	16	16	10	634	0	0	0.113199999999999	0	0	0	0	unambiguous	0	1/1	FALSE	FALSE	FALSE	0	0
chr01	8422742	NA	C	A	2785.57	NA	0.591837	6.59988	3	0.214286	14	87	1X	201	201	2.2766	7.22845	3.0103	1	1	1	60	60	6	1	1.22807	0.931034	0.95614	0	0	0	0	3405	4480	114	45	3.23494	15.8868	42	1	34	12.0207	53	51	5.75321	63	snp	GT:AD:AO:DP:GQ:QA:QR:RO	0/0/0/0	30,0	0	30	6	0	1191	30	1/1	0,58	58	58	99	2283	0	0	0/1	20,29	29	49	99	1122	762	20	0/0	20,0	0	20	29	0	795	20	0/0	32,0	0	32	65	0	1248	32	0/0	12,0	0	12	0	0	484	12	0	0	0	0	0	ambiguous	0	0/0	FALSE	FALSE	FALSE	0.5918367346938775	1
chr01	8422749	NA	G	A	3041.77	NA	0	0	10	0.714286	14	90	1X	200	200	0.417431	4.55446	11.7958	2	1	1.25	60	60	6	1	0.95481	0.955556	0.917431	0	0	0	0	3534	4209	109	49	4.55446	3.98647	41	1	36	10.8276	54	48	6.37708	61	snp	GT:AD:AO:DP:GQ:QA:QR:RO	1/1/1/1	0,27	27	27	1	1089	0	0	0/0	61,0	0	61	99	0	2379	61	0/0	48,0	0	48	99	0	1830	48	1/1	0,20	20	20	41	754	0	0	1/1	0,31	31	32	75	1216	0	0	1/1	0,12	12	12	1	475	0	0	0	0	0	0	0	unambiguous	0	1/1	FALSE	FALSE	FALSE	0	0
chr01	8423269	NA	T	C	2309.85	NA	0	0	10	0.714286	14	68	1X	169	169	0.336634	5.05404	4.75178	1	1	1	60	60	6	1	3.21498	0.970588	0.920792	0	0	0	0	2712	3895	101	27	9.26925	7.84774	41	1	35	3.13803	33	56	5.61177	45	snp	GT:AD:AO:DP:GQ:QA:QR:RO	1/1/1/1	0,17	17	17	0	680	0	0	0/0	54,0	0	54	99	0	2105	54	0/0	47,0	0	47	99	0	1790	47	1/1	0,20	20	20	32	807	0	0	1/1	0,17	17	17	23	689	0	0	1/1	0,14	14	14	14	536	0	0	0	0	0	0	0	unambiguous	0	1/1	FALSE	FALSE	FALSE	0	0
chr01	8423540	NA	C	T	2918.91	NA	0	0	10	0.714286	14	87	1X	198	198	0.391892	8.62618	3.18637	1	1	1	60	60	6	1	0.259406	0.954023	0.945946	0	0	0	0	3399	4266	111	42	3.23494	3.18637	45	1	39	5.03202	48	55	3.02986	56	snp	GT:AD:AO:DP:GQ:QA:QR:RO	1/1/1/1	0,24	24	24	0	917	0	0	0/0	73,0	0	73	99	0	2816	73	0/0	38,0	0	38	99	0	1450	38	1/1	0,24	24	24	51	972	0	0	1/1	0,23	23	23	48	877	0	0	1/1	0,16	16	16	27	633	0	0	0	0	0	0	0	unambiguous	0	1/1	FALSE	FALSE	FALSE	0	0
chr01	8423579	NA	A	T	2827.44	NA	0.545455	3.60252	3	0.214286	14	86	1X	187	187	2.34884	3.1113	3.2038	1	1	1	60	60	6	1	0.371299	0.953488	0.970297	0	0	0	0	3388	3994	101	48	5.53527	10.7717	38	1	40	3.91929	46	53	3.54779	48	snp	GT:AD:AO:DP:GQ:QA:QR:RO	0/0/0/0	22,0	0	22	0	0	839	22	1/1	0,68	68	68	99	2679	0	0	0/1	15,18	18	33	99	709	603	15	0/0	27,0	0	27	48	0	1089	27	0/0	24,0	0	24	39	0	938	24	0/0	13,0	0	13	6	0	525	13	0	0	0	0	0	ambiguous	0	0/0	FALSE	FALSE	FALSE	0.5454545454545454	1
chr01	8423596	NA	G	A	2505.67	NA	0	0	10	0.714286	14	73	1X	174	174	0.361386	4.46786	4.06379	1	1	1	60	60	6	1	2.11248	1	0.920792	0	0	0	0	2921	3947	101	36	3.04005	3.2038	37	1	37	3.04005	36	45	5.61177	56	snp	GT:AD:AO:DP:GQ:QA:QR:RO	1/1/1/1	0,19	19	19	0	762	0	0	0/0	67,0	0	67	99	0	2648	67	0/0	34,0	0	34	99	0	1299	34	1/1	0,25	25	25	51	1008	0	0	1/1	0,17	17	17	27	676	0	0	1/1	0,12	12	12	12	475	0	0	0	0	0	0	0	unambiguous	0	1/1	FALSE	FALSE	FALSE	0	0
chr01	8423605	NA	G	A	2461.94	NA	0.470588	3.26577	3	0.214286	14	75	1X	170	170	2.41558	3.27088	3.21602	1	1	1	60	60	6	1	1.38278	0.933333	0.957895	0	0	0	0	2969	3792	95	44	7.90335	3.21602	31	1	36	3.27088	39	49	3.21602	46	snp	GT:AD:AO:DP:GQ:QA:QR:RO	0/0/0/0	20,0	0	20	0	0	807	20	1/1	0,59	59	59	99	2357	0	0	0/1	18,16	16	34	99	612	716	18	0/0	25,0	0	25	47	0	995	25	0/0	19,0	0	19	29	0	767	19	0/0	13,0	0	13	11	0	507	13	0	0	0	0	0	ambiguous	0	0/0	FALSE	FALSE	FALSE	0.47058823529411764	1
chr01	8423784	NA	A	C	2410.72	NA	0.6	5.18177	3	0.214286	14	75	1X	130	130	3.77778	3.73412	3.36563	2	1	1	59.28	58.6727	6	1	1.65087	0.92	0.945455	0	0	0	0	2913	2100	55	46	11.3777	11.8936	29	1	31	7.90335	44	26	3.36563	29	snp	GT:AD:AO:DP:GQ:QA:QR:RO	0/0/0/0	11,0	0	11	0	0	442	11	1/1	0,60	60	60	99	2339	0	0	0/1	10,15	15	25	99	574	374	10	0/0	8,0	0	8	1	0	265	8	0/0	14,0	0	14	25	0	561	14	0/0	12,0	0	12	19	0	458	12	0.607300000000002	0	0	0	0	ambiguous	0	0/0	FALSE	FALSE	FALSE	0.6	1
chr01	8426410	NA	C	T	2589.86	NA	0.511628	3.0608	3	0.214286	14	80	1X	252	252	1.36	3.11887	9.12072	0	1	1	59.6625	59.9477	6	1	7.66758	0.9125	0.953488	0	0	0	0	3148	6818	172	41	3.11887	6.24226	39	1	40	3.0103	40	81	4.27278	91	snp	GT:AD:AO:DP:GQ:QA:QR:RO	0/0/0/0	50,0	0	50	33	0	1986	50	1/1	1,58	58	59	99	2288	41	1	0/1	21,22	22	43	99	860	831	21	0/0	36,0	0	36	79	0	1386	36	0/0	36,0	0	36	79	0	1434	36	0/0	28,0	0	28	55	0	1140	28	0.285199999999996	0	0	0	0	ambiguous	0	0/0	FALSE	FALSE	FALSE	0.5116279069767442	0.9830508474576272
chr01	8426528	NA	G	A	2761.32	NA	0.541667	3.73412	3	0.214286	14	86	1X	243	243	1.62687	3.41429	9.10979	0	1	1	60.1163	59.9236	6	1	1.63501	0.930233	0.949045	0	0	0	0	3389	6078	157	34	11.1912	3.02413	52	1	39	4.62628	47	63	16.3019	94	snp	GT:AD:AO:DP:GQ:QA:QR:RO	0/0/0/0	40,0	0	40	8	0	1534	40	1/1	1,60	60	61	99	2384	41	1	0/1	22,26	26	48	99	1005	885	22	0/0	26,0	0	26	36	0	970	26	0/0	28,0	0	28	42	0	1091	28	0/0	40,0	0	40	78	0	1557	40	0.192700000000002	0	0	0	0	ambiguous	0	0/0	FALSE	FALSE	FALSE	0.5416666666666666	0.9836065573770492
chr01	8426711	NA	C	T	1838.06	NA	0.5	3.0103	3	0.214286	14	57	1X	199	199	1.20968	3.0484	4.87376	0	1	1.5	56.0175	56.6525	6	1	8.13121	0.947368	0.957447	0	0	0	0	2228	5607	141	27	3.35316	6.47542	30	1	30	3.35316	27	70	3.0257	71	snp	GT:AD:AO:DP:GQ:QA:QR:RO	0/0/0/0	41,0	0	41	38	0	1642	41	1/1	0,39	39	39	99	1538	0	0	0/1	17,18	18	36	99	690	663	17	0/0	33,0	0	33	86	0	1331	33	0/0	34,0	0	34	90	0	1343	34	0/0	16,0	0	16	35	0	628	16	0.635000000000005	0	0	0	0	ambiguous	0	0/0	FALSE	FALSE	FALSE	0.5	1
chr01	8426744	NA	G	A	2052.55	NA	0.586207	4.88226	3	0.214286	14	63	1X	194	194	1.2605	3.04477	10.3204	0	1	1	56.127	56.4427	6	1	3.85517	0.952381	0.977099	0	0	0	0	2478	5193	131	26	7.18091	3.15949	37	1	23	12.9715	40	60	5.01601	71	snp	GT:AD:AO:DP:GQ:QA:QR:RO	0/0/0/0	33,0	0	33	17	0	1305	33	1/1	0,46	46	46	99	1793	0	0	0/1	12,17	17	29	99	685	448	12	0/0	34,0	0	34	78	0	1372	34	0/0	33,0	0	33	75	0	1301	33	0/0	19,0	0	19	33	0	767	19	0.3157	0	0	0	0	ambiguous	0	0/0	FALSE	FALSE	FALSE	0.5862068965517241	1
chr01	8428181	NA	G	A	2088.28	NA	0.5	3.0103	3	0.214286	14	64	1X	177	177	1.76596	3.14602	8.56389	0	1	1	59.3906	58.885	6	1	2.71495	0.8125	0.946903	0	0	0	0	2538	4470	113	33	3.14602	4.56684	31	1	30	3.55317	34	44	15.0207	69	snp	GT:AD:AO:DP:GQ:QA:QR:RO	0/0/0/0	36,0	0	36	12	0	1446	36	1/1	0,45	45	45	99	1776	0	0	0/1	19,19	19	38	99	762	737	19	0/0	19,0	0	19	24	0	758	19	0/0	16,0	0	16	15	0	611	16	0/0	23,0	0	23	36	0	918	23	0.505600000000001	0	0	0	0	ambiguous	0	0/0	FALSE	FALSE	FALSE	0.5	1
chr01	8429170	NA	G	A	4308.29	NA	0	0	10	0.714286	14	126	1X	234	234	0.914286	14.6604	5.02092	0	1	1	60	60	6	1	0.290162	0.984127	0.925926	0	0	0	0	4969	4301	108	69	5.49198	3.332	57	1	51	12.937	75	53	3.09072	55	snp	GT:AD:AO:DP:GQ:QA:QR:RO	1/1/1/1	0,39	39	39	4	1533	0	0	0/0	66,1	1	67	99	37	2625	66	0/0	42,0	0	42	99	0	1676	42	1/1	0,37	37	37	66	1472	0	0	1/1	0,20	20	20	15	763	0	0	1/1	0,29	29	29	42	1164	0	0	0	0	0	0	0	unambiguous	0	1/1	FALSE	FALSE	FALSE	0	0.014925373134328358
chr01	8429711	NA	A	G	2434.28	NA	0.555556	3.9754	3	0.214286	14	74	1X	237	237	1.22449	4.06669	3.34335	0	1	1	60	59.8344	6	1	7.76814	0.945946	0.95092	0	0	0	0	2900	6398	163	39	3.47981	4.62225	35	1	35	3.47981	39	78	3.66307	85	snp	GT:AD:AO:DP:GQ:QA:QR:RO	0/0/0/0	47,0	0	47	34	0	1845	47	1/1	0,54	54	54	99	2126	0	0	0/1	16,20	20	36	99	774	597	16	0/0	39,0	0	39	92	0	1537	39	0/0	27,0	0	27	56	0	1068	27	0/0	34,0	0	34	77	0	1351	34	0.165599999999998	0	0	0	0	ambiguous	0	0/0	FALSE	FALSE	FALSE	0.5555555555555556	1
chr01	8429777	NA	C	A	2569.66	NA	0.473684	3.23888	3	0.214286	14	78	1X	237	237	1.41007	4.01252	3.06527	0	1	1.5	60	59.8165	6	1	5.5655	0.961538	0.974684	0	0	0	0	3072	6166	158	34	5.79424	4.98936	44	1	38	3.12166	40	77	3.2302	81	snp	GT:AD:AO:DP:GQ:QA:QR:RO	0/0/0/0	45,0	0	45	24	0	1777	45	1/1	0,60	60	60	99	2369	0	0	0/1	19,18	18	38	99	703	709	19	0/0	34,0	0	34	70	0	1358	34	0/0	26,0	0	26	46	0	1003	26	0/0	34,0	0	34	70	0	1319	34	0.183500000000002	0	0	0	0	ambiguous	0	0/0	FALSE	FALSE	FALSE	0.47368421052631576	1
chr01	8429819	NA	G	A	2849.69	NA	0.538462	3.51141	3	0.214286	14	87	1X	242	242	1.53285	3.03526	4.72761	0	1	1	60	60	6	1	2.03077	0.954023	0.973856	0	0	0	0	3411	6017	153	38	6.03039	4.1599	49	1	45	3.23494	42	77	3.02449	76	snp	GT:AD:AO:DP:GQ:QA:QR:RO	0/0/0/0	48,0	0	48	15	0	1887	48	1/1	0,66	66	66	99	2600	0	0	0/1	18,21	21	39	99	811	722	18	0/0	36,0	0	36	64	0	1410	36	0/0	18,0	0	18	9	0	703	18	0/0	33,0	0	35	55	0	1295	33	0	0	0	0	0	ambiguous	0	0/0	FALSE	FALSE	FALSE	0.5384615384615384	1
chr01	8429985	NA	C	T	2231.17	NA	0.485714	3.07234	3	0.214286	14	72	1X	236	236	1.27778	4.09604	9.41879	0	1	1	59.8611	59.4207	6	1	12.0558	0.930556	0.957317	0	0	0	0	2758	6442	164	35	3.13094	4.33437	37	1	28	10.7311	44	76	4.91696	88	snp	GT:AD:AO:DP:GQ:QA:QR:RO	0/0/0/0	64,0	0	64	57	0	2531	64	1/1	2,55	55	57	99	2111	82	2	0/1	18,17	17	35	99	647	721	18	0/0	28,0	0	28	61	0	1092	28	0/0	27,0	0	27	58	0	1065	27	0/0	25,0	0	25	52	0	951	25	0.440400000000004	0	0	0	0	ambiguous	0	0/0	FALSE	FALSE	FALSE	0.4857142857142857	0.9649122807017544
chr01	8430331	NA	C	A	2680.15	NA	0.5	3.0103	3	0.214286	14	81	1X	257	257	1.33766	4.32391	3.22215	0	1	1	60	59.9756	6	1	5.49842	0.950617	0.95122	0	0	0	0	3217	6454	164	41	3.03711	4.91696	40	1	46	6.2541	35	82	3.0103	82	snp	GT:AD:AO:DP:GQ:QA:QR:RO	0/0/0/0	51,0	0	57	30	0	2016	51	1/1	0,59	59	59	99	2349	0	0	0/1	22,22	22	44	99	868	873	22	0/0	38,0	0	44	81	0	1474	38	0/0	34,0	0	34	69	0	1334	34	0/0	19,0	0	19	24	0	757	19	0.0244	0	0	0	0	ambiguous	0	0/0	FALSE	FALSE	FALSE	0.5	1
chr01	8430365	NA	A	T	2880.56	NA	0.522727	3.20771	3	0.214286	14	88	1X	252	252	1.52448	5.47788	3.48696	0	1	1	60	59.6524	6	1	2.09835	0.943182	0.957317	0	0	0	0	3458	6519	164	48	4.58955	11.961	40	1	49	5.47788	39	78	3.8577	86	snp	GT:AD:AO:DP:GQ:QA:QR:RO	0/0/0/0	58,0	0	58	31	0	2292	58	1/1	0,65	65	65	99	2597	0	0	0/1	21,23	23	44	99	861	841	21	0/0	38,0	0	38	73	0	1519	38	0/0	30,0	0	30	49	0	1192	30	0/0	17,0	0	17	10	0	675	17	0.3476	0	0	0	0	ambiguous	0	0/0	FALSE	FALSE	FALSE	0.5227272727272727	1
chr01	8430462	NA	C	T	2433.43	NA	0.5	3.0103	3	0.214286	14	74	1X	208	208	1.55556	4.06669	7.15878	0	1	1	60	59.9552	6	1	2.70269	0.959459	0.970149	0	0	0	0	2915	5333	134	35	3.47981	6.18648	39	1	35	3.47981	39	77	9.49231	57	snp	GT:AD:AO:DP:GQ:QA:QR:RO	0/0/0/0	39,0	0	39	12	0	1579	39	1/1	0,57	57	57	99	2292	0	0	0/1	17,17	17	34	99	623	657	17	0/0	33,0	0	33	63	0	1300	33	0/0	28,0	0	28	48	0	1108	28	0/0	17,0	0	17	15	0	689	17	0.0448000000000022	0	0	0	0	ambiguous	0	0/0	FALSE	FALSE	FALSE	0.5	1
chr01	8430475	NA	G	A	2884.85	NA	0.552632	3.9246	3	0.214286	14	89	1X	234	234	1.65625	3.0347	4.82236	0	1	1	60	60	6	1	0.69292	0.966292	0.958621	0	0	0	0	3457	5756	145	45	3.0347	5.54119	44	1	41	4.20583	48	88	17.4019	57	snp	GT:AD:AO:DP:GQ:QA:QR:RO	0/0/0/0	47,0	0	47	10	0	1879	47	1/1	0,68	68	68	99	2679	0	0	0/1	17,21	21	38	99	778	671	17	0/0	34,0	0	34	53	0	1337	34	0/0	29,0	0	29	38	0	1148	29	0/0	18,0	0	18	5	0	721	18	0	0	0	0	0	ambiguous	0	0/0	FALSE	FALSE	FALSE	0.5526315789473685	1
chr01	8430505	NA	G	A	2915.79	NA	0.512195	3.06326	3	0.214286	14	88	1X	241	241	1.62406	3.109	8.13384	0	1	1	60	60	6	1	3.82253	0.965909	0.928105	0	0	0	0	3494	6093	153	42	3.40511	3.02449	46	1	39	5.47788	49	88	10.5182	65	snp	GT:AD:AO:DP:GQ:QA:QR:RO	0/0/0/0	51,0	0	51	17	0	2003	51	1/1	0,67	67	67	99	2672	0	0	0/1	20,21	21	41	99	822	790	20	0/0	31,0	0	31	47	0	1235	31	0/0	30,0	0	30	44	0	1204	30	0/0	21,0	0	21	17	0	861	21	0	0	0	0	0	ambiguous	0	0/0	FALSE	FALSE	FALSE	0.5121951219512195	1
chr01	8430643	NA	T	A	2534.36	NA	0.6	5.61607	3	0.214286	14	76	1X	227	227	1.26619	5.8675	4.17513	0	1	1	59.0263	58.649	6	1	5.00465	0.986842	0.966887	0	0	0	0	3012	5978	151	42	4.83891	7.1663	34	1	39	3.12459	37	78	3.36982	73	snp	GT:AD:AO:DP:GQ:QA:QR:RO	0/0/0/0	45,0	0	45	24	0	1791	45	1/1	0,58	58	58	99	2300	0	0	0/1	12,18	18	30	99	712	479	12	0/0	35,0	0	35	73	0	1361	35	0/0	41,0	0	41	91	0	1627	41	0/0	18,0	0	18	22	0	720	18	0.377299999999998	0	0	0	0	ambiguous	0	0/0	FALSE	FALSE	FALSE	0.6	1
chr01	8431820	NA	C	T	2729.06	NA	0.511111	3.05855	3	0.214286	14	85	1X	232	232	1.712	4.26209	5.50675	0	1	1	60	59.8163	6	1	1.34112	0.917647	0.938776	0	0	0	0	3297	5705	147	40	3.64897	3.73412	45	1	39	4.26209	46	78	4.20683	69	snp	GT:AD:AO:DP:GQ:QA:QR:RO	0/0/0/0	49,0	0	49	17	0	1926	49	1/1	0,62	62	62	99	2398	0	0	0/1	22,23	23	45	99	899	862	22	0/0	38,0	0	38	70	0	1458	38	0/0	17,0	0	17	7	0	647	17	0/0	21,0	0	21	19	0	812	21	0.183700000000002	0	0	0	0	ambiguous	0	0/0	FALSE	FALSE	FALSE	0.5111111111111111	1
chr01	8432530	NA	G	A	1958.75	NA	0.459459	3.5385	3	0.214286	14	62	1X	196	196	1.4386	3.0103	4.04742	0	1	1	60	60	6	1	4.1411	0.919355	0.962687	0	0	0	0	2370	5200	134	27	5.25182	7.15878	35	1	30	3.15039	32	64	3.59368	70	snp	GT:AD:AO:DP:GQ:QA:QR:RO	0/0/0/0	32,0	0	32	18	0	1257	32	1/1	0,45	45	45	99	1712	0	0	0/1	20,17	17	37	99	658	760	20	0/0	39,0	0	39	95	0	1497	39	0/0	18,0	0	18	32	0	708	18	0/0	25,0	0	25	53	0	978	25	0	0	0	0	0	ambiguous	0	0/0	FALSE	FALSE	FALSE	0.4594594594594595	1
chr01	8433051	NA	A	T	2110.19	NA	0.409091	6.16881	3	0.214286	14	66	1X	255	255	1.12883	6.30041	7.15793	0	1	1	60	59.672	6	1	15.9998	0.909091	0.957672	0	0	0	0	2544	7306	189	33	3.0103	10.1911	33	1	33	3.0103	33	91	3.57327	98	snp	GT:AD:AO:DP:GQ:QA:QR:RO	0/0/0/0	59,0	0	59	69	0	2312	59	1/1	0,48	48	48	99	1844	0	0	0/1	26,18	18	44	99	700	961	26	0/0	39,0	0	39	99	0	1524	39	0/0	26,0	0	26	74	0	961	26	0/0	39,0	0	39	99	0	1548	39	0.328000000000003	0	0	0	0	ambiguous	0	0/0	FALSE	FALSE	FALSE	0.4090909090909091	1
chr01	8433790	NA	C	T	2578.52	NA	0.481481	3.17115	3	0.214286	14	81	1X	235	235	1.73016	14.8328	7.57885	0	1	1	60	60	6	1	2.0197600000000002	0.901235	0.961039	0	0	0	0	3157	6050	154	35	6.2541	5.04077	46	1	39	3.25157	42	73	3.91273	81	snp	GT:AD:AO:DP:GQ:QA:QR:RO	0/0/0/0	37,0	0	37	9	0	1469	37	1/1	0,55	55	55	99	2152	0	0	0/1	28,26	26	54	99	1005	1086	28	0/0	34,0	0	34	65	0	1323	34	0/0	25,0	0	25	38	0	971	25	0/0	30,0	0	30	53	0	1201	30	0	0	0	0	0	ambiguous	0	0/0	FALSE	FALSE	FALSE	0.48148148148148145	1
chr01	8433799	NA	C	A	2616.15	NA	0.461538	3.67845	3	0.214286	14	81	1X	235	235	1.73016	10.7579	8.65049	0	1	1	60	60	6	1	1.15671	0.901235	0.961039	0	0	0	0	3184	6020	154	38	3.68051	6.62002	43	1	42	3.25157	39	74	3.51792	80	snp	GT:AD:AO:DP:GQ:QA:QR:RO	0/0/0/0	34,0	0	34	6	0	1347	34	1/1	0,57	57	57	99	2227	0	0	0/1	28,24	24	52	99	957	1077	28	0/0	34,0	0	34	66	0	1331	34	0/0	26,0	0	26	42	0	1013	26	0/0	32,0	0	32	60	0	1252	32	0	0	0	0	0	ambiguous	0	0/0	FALSE	FALSE	FALSE	0.46153846153846156	1
chr01	8433905	NA	C	T	2399.38	NA	0.459459	3.5385	3	0.214286	14	72	1X	224	224	1.39394	4.09604	6.66752	0	1	1	60	60	6	1	7.63698	0.930556	0.940789	0	0	0	0	2872	5968	152	35	3.13094	3.9246	37	1	30	7.3532400000000004	42	68	6.66752	84	snp	GT:AD:AO:DP:GQ:QA:QR:RO	0/0/0/0	56,0	0	56	43	0	2214	56	1/1	0,55	55	55	99	2206	0	0	0/1	20,17	17	37	99	666	781	20	0/0	27,0	0	27	54	0	1067	27	0/0	29,0	0	29	60	0	1112	29	0/0	20,0	0	20	33	0	794	20	0	0	0	0	0	ambiguous	0	0/0	FALSE	FALSE	FALSE	0.4594594594594595	1
chr01	8433951	NA	C	T	5243.11	NA	0.594595	5.88603	11	0.785714	14	154	1X	232	232	0.536508	3.23591	3.45573	0	1	1	60	60	6	1	7.48572	0.948052	0.961538	0	0	0	0	6033	3069	78	78	3.0667	4.01252	76	1	79	3.23591	75	35	4.79202	43	snp	GT:AD:AO:DP:GQ:QA:QR:RO	1/1/1/1	0,53	53	53	33	2100	0	0	0/0	63,0	0	63	99	0	2467	63	0/1	15,22	22	37	99	824	602	15	1/1	0,29	29	29	54	1146	0	0	1/1	0,28	28	28	51	1114	0	0	1/1	0,22	22	22	33	849	0	0	0	0	0	0	0	ambiguous	0	1/1	FALSE	FALSE	FALSE	0.5945945945945946	0
chr01	8433993	NA	G	A	2855.12	NA	0.512821	3.06598	3	0.214286	14	87	1X	245	245	1.52518	3.23494	7.46319	0	1	1	60	59.9177	6	1	4.41477	0.931034	0.962025	0	0	0	0	3424	6254	158	33	14.0174	3.2302	54	1	39	5.03202	48	75	3.88988	83	snp	GT:AD:AO:DP:GQ:QA:QR:RO	0/0/0/0	50,0	0	50	19	0	2016	50	1/1	0,67	67	67	99	2639	0	0	0/1	19,20	20	39	99	785	743	19	0/0	30,0	0	30	47	0	1192	30	0/0	31,0	0	31	50	0	1208	31	0/0	28,0	0	28	41	0	1095	28	0.0822999999999965	0	0	0	0	ambiguous	0	0/0	FALSE	FALSE	FALSE	0.5128205128205128	1
chr01	8434008	NA	G	T	2890.7	NA	0.513514	3.06899	3	0.214286	14	89	1X	248	248	1.51773	3.22989	11.546	0	1	1	60	59.9182	6	1	4.51008	0.94382	0.968553	0	0	0	0	3449	6239	159	41	4.20583	5.31834	48	1	41	4.20583	48	78	3.13321	81	snp	GT:AD:AO:DP:GQ:QA:QR:RO	0/0/0/0	52,0	0	52	20	0	2067	52	1/1	0,70	70	70	99	2719	0	0	0/1	18,19	19	37	99	730	702	18	0/0	30,0	0	30	45	0	1167	30	0/0	28,0	0	28	39	0	1093	28	0/0	31,0	0	31	48	0	1210	31	0.0818000000000012	0	0	0	0	ambiguous	0	0/0	FALSE	FALSE	FALSE	0.5135135135135135	1
chr01	8434181	NA	G	A	4182.87	NA	0	0	10	0.714286	14	121	1X	222	222	0.59901	3.17181	4.06379	1	1	1	59.9752	60	6	1	0.00768548	0.983471	0.90099	0	0	0	0	4757	3935	101	54	6.04318	4.75178	67	1	59	3.17181	62	60	10.7717	41	snp	GT:AD:AO:DP:GQ:QA:QR:RO	1/1/1/1	0,34	34	34	3	1366	0	0	0/0	60,0	0	60	99	0	2341	60	0/0	41,0	0	41	99	0	1594	41	1/1	0,25	25	25	60	984	0	0	1/1	0,24	24	24	57	962	0	0	1/1	0,38	38	38	99	1445	0	0	0.024799999999999	0	0	0	0	unambiguous	0	1/1	FALSE	FALSE	FALSE	0	0
chr01	8434182	NA	C	T	2344.61	NA	0.487179	3.06598	3	0.214286	14	73	1X	213	213	1.55	3.04005	4.56135	0	1	1	60	59.9786	6	1	2.12382	0.931507	0.95	0	0	0	0	2825	5590	140	40	4.46786	3.0103	33	1	39	3.75395	34	75	4.56135	65	snp	GT:AD:AO:DP:GQ:QA:QR:RO	0/0/0/0	34,0	0	34	10	0	1367	34	1/1	0,54	54	54	99	2099	0	0	0/1	20,19	19	39	99	726	807	20	0/0	25,0	0	25	42	0	1013	25	0/0	24,0	0	24	39	0	956	24	0/0	37,0	0	37	79	0	1447	37	0.0213999999999999	0	0	0	0	ambiguous	0	0/0	FALSE	FALSE	FALSE	0.48717948717948717	1
chr01	8435482	NA	G	T	2182.91	NA	0.464286	3.32051	3	0.214286	14	67	1X	204	204	1.34426	3.30199	7.591	0	1	1	58.8955	59.6715	6	1	3.2763	0.955224	1	0	0	0	0	2614	5427	137	24	14.7103	5.68898	43	1	34	3.04271	33	76	6.57659	61	snp	GT:AD:AO:DP:GQ:QA:QR:RO	0/0/0/0	33,0	0	33	14	0	1296	33	1/1	0,54	54	54	99	2124	0	0	0/1	15,13	13	28	99	490	595	15	0/0	29,0	0	29	60	0	1153	29	0/0	34,0	0	34	76	0	1339	34	0/0	26,0	0	26	51	0	1044	26	0.776000000000003	0	0	0	0	ambiguous	0	0/0	FALSE	FALSE	FALSE	0.4642857142857143	1
chr01	8435900	NA	C	G	2618.44	NA	0.5	3.0103	3	0.214286	14	82	1X	227	227	1.29293	3.434	3.38993	0	1	1.33333	58.8659	59.8252	6	1	1.12975	0.939024	0.951049	0	0	0	0	3191	5660	143	34	8.20065	5.57659	48	1	37	4.70511	45	74	3.38993	69	snp	GT:AD:AO:DP:GQ:QA:QR:RO	0/0/0/0	47,0	0	47	18	0	1832	47	1/1	0,62	62	62	99	2425	0	0	0/1	17,19	19	38	99	725	685	17	0/0	27,1	1	28	6	41	1081	27	0/0	28,0	0	28	44	0	1117	28	0/0	24,0	0	24	32	0	945	24	0.959299999999999	0	0	1	0	ambiguous	0	0/0	FALSE	FALSE	FALSE	0.5	1
chr01	8436009	NA	A	T	2251.44	NA	0.447368	3.9246	3	0.214286	14	71	1X	216	216	1.5122	3.28556	3.02528	0	1	1	59.9437	59.8828	6	1	7.85533	0.957746	0.931034	0	0	0	0	2764	5621	145	40	5.48761	3.14508	31	1	26	14.0512	45	63	8.41652	82	snp	GT:AD:AO:DP:GQ:QA:QR:RO	0/0/0/0	53,0	0	53	37	0	2054	53	1/1	1,54	54	55	99	2091	37	1	0/1	21,17	17	38	99	673	831	21	0/0	25,0	0	25	46	0	995	25	0/0	24,0	0	24	43	0	870	24	0/0	21,0	0	21	34	0	834	21	0.0608999999999966	0	0	0	0	ambiguous	0	0/0	FALSE	FALSE	FALSE	0.4473684210526316	0.9818181818181818
chr01	8436136	NA	G	A	1945.67	NA	0.517241	3.08518	3	0.214286	14	62	1X	190	190	1.33333	11.9764	3.43776	0	1	1.5	59.6935	60	6	1	4.66531	0.935484	0.952756	0	0	0	0	2356	5028	127	22	14.358	3.0274	40	1	29	3.57068	33	57	5.8999	70	snp	GT:AD:AO:DP:GQ:QA:QR:RO	0/0/0/0	41,0	0	41	26	0	1633	41	1/1	0,47	47	47	99	1785	0	0	0/1	13,15	15	29	99	571	498	13	0/0	35,0	0	35	81	0	1401	35	0/0	23,0	0	23	44	0	885	23	0/0	15,0	0	15	20	0	611	15	0.3065	0	0	0	0	ambiguous	0	0/0	FALSE	FALSE	FALSE	0.5172413793103449	1
chr01	8437153	NA	C	T	3341.63	NA	0	0	10	0.714286	14	98	1X	188	188	0.764103	3.36483	6.48466	1	1	1	60	59.9	6	1	0.852036	0.938776	0.966667	0	0	0	0	3875	3520	90	60	13.7347	3.39634	38	1	53	4.4284	45	42	3.87889	48	snp	GT:AD:AO:DP:GQ:QA:QR:RO	1/1/1/1	0,38	38	38	27	1507	0	0	0/0	51,1	1	52	99	41	2006	51	0/0	39,0	0	39	99	0	1514	39	1/1	0,31	31	31	73	1222	0	0	1/1	0,15	15	15	25	590	0	0	1/1	0,13	13	13	2	515	0	0	0.100000000000001	0	0	0	0	unambiguous	0	1/1	FALSE	FALSE	FALSE	0	0.019230769230769232
chr01	8437164	NA	C	T	2010.95	NA	0.431818	4.78696	3	0.214286	14	64	1X	192	192	1.76471	7.89611	3.62103	0	1	1	59.9844	60	6	1	4.08995	0.953125	0.929688	0	0	0	0	2513	5039	128	28	5.18177	12.7819	36	1	28	5.18177	36	65	3.07816	63	snp	GT:AD:AO:DP:GQ:QA:QR:RO	0/0/0/0	39,0	0	39	21	0	1558	39	1/1	1,45	45	46	99	1774	41	1	0/1	25,19	19	44	99	739	958	25	0/0	31,0	0	31	66	0	1241	31	0/0	17,0	0	17	24	0	657	17	0/0	15,0	0	15	18	0	584	15	0.0155999999999992	0	0	0	0	ambiguous	0	0/0	FALSE	FALSE	FALSE	0.4318181818181818	0.9782608695652174
chr01	8437606	NA	G	A	1892.12	NA	0.483871	3.08035	3	0.214286	14	59	1X	197	197	1.2562	3.93042	3.26206	0	1	1	60	59.7464	6	1	9.02994	0.966102	0.978261	0	0	0	0	2316	5432	138	29	3.0471	5.27618	30	1	24	7.46366	35	74	4.58383	64	snp	GT:AD:AO:DP:GQ:QA:QR:RO	0/0/0/0	45,0	0	45	39	0	1802	45	1/1	1,44	44	45	99	1724	41	1	0/1	16,15	15	31	99	592	594	16	0/0	30,0	0	30	73	0	1208	30	0/0	24,0	0	24	55	0	930	24	0/0	22,0	0	22	49	0	857	22	0.253599999999999	0	0	0	0	ambiguous	0	0/0	FALSE	FALSE	FALSE	0.4838709677419355	0.9777777777777777
chr01	8437643	NA	G	A	2087.46	NA	0.567568	4.47751	3	0.214286	14	64	1X	202	202	1.31148	4.23175	4.58383	0	1	1	59.9375	59.8043	6	1	7.39916	0.953125	0.978261	0	0	0	0	2517	5425	138	29	4.23175	4.58383	35	1	28	5.18177	36	74	4.58383	64	snp	GT:AD:AO:DP:GQ:QA:QR:RO	0/0/0/0	44,0	0	44	32	0	1755	44	1/1	0,43	43	43	99	1713	0	0	0/1	16,21	21	37	99	804	640	16	0/0	31,0	0	31	70	0	1232	31	0/0	23,0	0	23	46	0	858	23	0/0	24,0	0	24	49	0	940	24	0.133200000000002	0	0	0	0	ambiguous	0	0/0	FALSE	FALSE	FALSE	0.5675675675675675	1
chr01	8437707	NA	A	C	2192.21	NA	0.486486	3.06899	3	0.214286	14	66	1X	222	222	1.24088	3.53672	3.0103	0	1	1	59.4545	59.3462	6	1	9.40243	0.893939	0.929487	0	0	0	0	2627	6163	156	32	3.1419	5.01474	34	1	29	5.11597	37	74	3.90116	82	snp	GT:AD:AO:DP:GQ:QA:QR:RO	0/0/0/0	47,0	0	47	41	0	1878	47	1/1	0,48	48	48	99	1915	0	0	0/1	19,18	18	37	99	712	748	19	0/0	35,0	0	35	87	0	1401	35	0/0	26,0	0	26	60	0	1005	26	0/0	29,0	0	29	69	0	1131	29	0.1083	0	0	0	0	ambiguous	0	0/0	FALSE	FALSE	FALSE	0.4864864864864865	1
chr01	8437754	NA	G	C	1966.32	NA	0.535714	3.32051	3	0.214286	14	59	1X	206	206	1.07463	3.0471	4.49761	0	1	1	59.4746	59.4863	6	1	8.16164	0.949153	0.958904	0	0	0	0	2343	5805	146	36	9.23028	11.5772	23	1	30	3.0471	29	73	3.0103	73	snp	GT:AD:AO:DP:GQ:QA:QR:RO	0/0/0/0	39,0	0	40	35	0	1559	39	1/1	0,44	44	44	99	1776	0	0	0/1	13,15	15	28	99	567	516	13	0/0	39,0	0	39	99	0	1570	39	0/0	23,0	0	23	56	0	894	23	0/0	32,0	0	32	83	0	1266	32	0.0116999999999976	0	0	0	0	ambiguous	0	0/0	FALSE	FALSE	FALSE	0.5357142857142857	1
chr01	8437827	NA	G	A	2049.72	NA	0.571429	4.56135	3	0.214286	14	63	1X	205	205	1.22835	4.69922	3.07147	0	1	1	59.8413	59.7817	6	1	6.91736	0.952381	0.93662	0	0	0	0	2466	5620	142	26	7.18091	3.98899	37	1	30	3.32051	33	67	3.98899	75	snp	GT:AD:AO:DP:GQ:QA:QR:RO	0/0/0/0	40,0	0	40	30	0	1568	40	1/1	0,43	43	43	99	1701	0	0	0/1	15,20	20	35	99	765	584	15	0/0	37,0	0	37	91	0	1474	37	0/0	24,0	0	24	52	0	961	24	0/0	26,0	0	26	58	0	1033	26	0.0595999999999961	0	0	0	0	ambiguous	0	0/0	FALSE	FALSE	FALSE	0.5714285714285714	1
chr01	8437953	NA	A	G	2222.15	NA	0.567568	4.47751	3	0.214286	14	69	1X	223	223	1.23188	12.1053	3.91273	0	1	1	60	59.7338	6	1	8.34876	0.942029	0.941558	0	0	0	0	2672	6050	154	33	3.29354	4.42035	36	1	34	3.04177	35	63	14.0651	91	snp	GT:AD:AO:DP:GQ:QA:QR:RO	0/0/0/0	47,0	0	47	36	0	1847	47	1/1	0,48	48	48	99	1915	0	0	0/1	16,21	21	37	99	757	615	16	0/0	27,0	0	27	59	0	1055	27	0/0	30,0	0	30	68	0	1181	30	0/0	34,0	0	34	80	0	1352	34	0.266199999999998	0	0	0	0	ambiguous	0	0/0	FALSE	FALSE	FALSE	0.5675675675675675	1
chr01	8440271	NA	G	A	1929.12	NA	0.4	5.18177	3	0.214286	14	60	1X	185	185	1.36364	4.31318	15.6743	0	1	1	59.8	60.032	6	1	4.43404	0.933333	0.952	0	0	0	0	2302	4944	125	26	5.32654	8.03074	34	1	27	4.31318	33	72	9.28151	53	snp	GT:AD:AO:DP:GQ:QA:QR:RO	0/0/0/0	34,0	0	34	19	0	1385	34	1/1	0,50	50	50	99	1941	0	0	0/1	15,10	10	25	99	361	583	15	0/0	21,0	0	21	40	0	843	21	0/0	33,0	0	33	76	0	1272	33	0/0	22,0	0	22	43	0	861	22	0.231999999999999	0	0	0	0	ambiguous	0	0/0	FALSE	FALSE	FALSE	0.4	1
chr01	8440318	NA	C	T	2029.01	NA	0.454545	3.40511	3	0.214286	14	63	1X	193	193	1.27119	3.32051	3.02713	0	1	1	59.8254	59.9535	6	1	6.54137	0.936508	0.945736	0	0	0	0	2411	5150	129	37	7.18091	3.43113	26	1	26	7.18091	37	55	9.08706	74	snp	GT:AD:AO:DP:GQ:QA:QR:RO	0/0/0/0	43,0	0	43	28	0	1751	43	1/1	0,53	53	53	99	2064	0	0	0/1	12,10	10	22	99	347	461	12	0/0	23,0	0	23	44	0	912	23	0/0	27,0	0	28	56	0	1077	27	0/0	24,0	0	24	47	0	949	24	0.128099999999996	0	0	0	0	ambiguous	0	0/0	FALSE	FALSE	FALSE	0.45454545454545453	1
chr01	8441426	NA	A	T	2344.38	NA	0.454545	3.60252	3	0.214286	14	73	1X	215	215	1.46774	3.27802	6.00754	0	1	1	60	60	6	1	4.90358	0.958904	0.957746	0	0	0	0	2814	5470	142	34	3.75395	5.21236	39	1	46	13.7487	27	75	3.98899	67	snp	GT:AD:AO:DP:GQ:QA:QR:RO	0/0/0/0	43,0	0	43	21	0	1604	43	1/1	0,58	58	58	99	2224	0	0	0/1	18,15	15	33	99	590	674	18	0/0	34,0	0	34	70	0	1333	34	0/0	20,0	0	20	28	0	778	20	0/0	27,0	0	27	49	0	1081	27	0	0	0	0	0	ambiguous	0	0/0	FALSE	FALSE	FALSE	0.45454545454545453	1
chr01	8441611	NA	G	A	2568.22	NA	0.487179	3.06598	3	0.214286	14	82	1X	242	242	1.50725	4.70511	4.36747	0	1	1	59.5122	59.3937	6	1	6.71623	0.939024	0.91875	0	0	0	0	3179	6270	160	41	3.0103	3.49888	41	1	32	11.5903	50	64	16.9077	96	snp	GT:AD:AO:DP:GQ:QA:QR:RO	0/0/0/0	53,0	0	53	29	0	2100	53	1/1	2,63	63	65	99	2443	82	2	0/1	20,19	19	39	99	736	757	20	0/0	32,0	0	32	59	0	1247	32	0/0	22,0	0	22	29	0	867	22	0/0	31,0	0	31	56	0	1217	31	0.118499999999997	0	0	0	0	ambiguous	0	0/0	FALSE	FALSE	FALSE	0.48717948717948717	0.9692307692307692
chr01	8441914	NA	G	A	1932.65	NA	0.552632	3.9246	3	0.214286	14	60	1X	184	184	1.43925	6.62942	3.08035	0	1	1	60	59.9032	6	1	3.47568	0.966667	0.943548	0	0	0	0	2353	4882	124	25	6.62942	5.53201	35	1	32	3.58936	28	63	3.08035	61	snp	GT:AD:AO:DP:GQ:QA:QR:RO	0/0/0/0	31,0	0	31	15	0	1255	31	1/1	0,39	39	39	99	1537	0	0	0/1	17,21	21	38	99	816	648	17	0/0	29,0	0	29	64	0	1171	29	0/0	27,0	0	27	58	0	1040	27	0/0	20,0	0	20	37	0	768	20	0.0968000000000018	0	0	0	0	ambiguous	0	0/0	FALSE	FALSE	FALSE	0.5526315789473685	1
chr01	8442083	NA	T	A	2294.38	NA	0.5	3.0103	3	0.214286	14	71	1X	196	196	1.80583	4.50892	3.44459	1	1	1	59.9155	59.856	6	1	3.40885	0.943662	0.96	0	0	0	0	2776	4916	125	39	4.50892	8.03074	32	1	34	3.28556	37	71	8.03074	54	snp	GT:AD:AO:DP:GQ:QA:QR:RO	0/0/0/0	15,0	0	15	0	0	593	15	1/1	0,49	49	49	99	1901	0	0	0/1	22,22	22	44	99	875	841	22	0/0	29,0	0	29	76	0	1141	29	0/0	26,0	0	26	67	0	1035	26	0/0	33,0	0	33	88	0	1306	33	0.0594999999999999	0	0	0	0	ambiguous	0	0/0	FALSE	FALSE	FALSE	0.5	1
chr01	8442329	NA	A	G	2203.55	NA	0.536585	3.48696	3	0.214286	14	70	1X	204	204	1.54783	3.0103	4.04742	0	1	1	60	59.9627	6	1	1.26428	0.928571	0.962687	0	0	0	0	2672	5317	134	34	3.13438	12.3444	36	1	39	4.99565	31	64	3.59368	70	snp	GT:AD:AO:DP:GQ:QA:QR:RO	0/0/0/0	30,0	0	30	7	0	1193	30	1/1	0,48	48	48	99	1838	0	0	0/1	19,22	22	41	99	834	750	19	0/0	32,0	0	32	65	0	1276	32	0/0	20,0	0	20	29	0	789	20	0/0	33,0	0	33	68	0	1309	33	0.0373000000000019	0	0	0	0	ambiguous	0	0/0	FALSE	FALSE	FALSE	0.5365853658536586	1
chr01	8442375	NA	T	C	2283.87	NA	0.545455	3.60252	3	0.214286	14	70	1X	196	196	1.53153	6.1124	4.11327	0	1	1	59.9429	60	6	1	1.94021	0.914286	0.952381	0	0	0	0	2747	4862	126	34	3.13438	4.73369	36	1	40	6.1124	30	59	4.11327	67	snp	GT:AD:AO:DP:GQ:QA:QR:RO	0/0/0/0	35,0	0	35	9	0	1343	35	1/1	0,52	52	52	99	2036	0	0	0/1	15,18	18	33	99	711	570	15	0/0	27,0	0	27	47	0	1066	27	0/0	19,0	0	19	23	0	715	19	0/0	30,0	0	30	56	0	1168	30	0.0570999999999984	0	0	0	0	ambiguous	0	0/0	FALSE	FALSE	FALSE	0.5454545454545454	1
chr01	8442554	NA	T	C	2632.35	NA	0.472222	3.25157	3	0.214286	14	79	1X	215	215	1.67521	4.35716	17.3803	1	1	1	58.1392	59.4559	6	1	1.42192	0.974684	0.985294	0	0	0	0	3163	5391	136	48	10.954	4.60697	31	1	39	3.03779	40	80	12.2071	56	snp	GT:AD:AO:DP:GQ:QA:QR:RO	0/0/0/0	29,0	0	29	1	0	1154	29	1/1	0,62	62	62	99	2503	0	0	0/1	19,17	17	36	99	660	757	19	0/0	43,0	0	43	99	0	1701	43	0/0	22,0	0	22	53	0	889	22	0/0	23,0	0	23	56	0	890	23	1.3167	0	0	0	0	ambiguous	0	0/0	FALSE	FALSE	FALSE	0.4722222222222222	1
chr01	8442576	NA	C	T	3419.28	NA	0	0	4	0.285714	14	100	1X	218	218	1.69492	3.35774	4.18805	1	1	1	58.31	59.7712	6	1	0.96367100000000006	0.96	0.974576	0	0	0	0	3925	4634	118	59	10.0459	13.61	41	1	51	3.09716	49	68	8.97265	50	snp	GT:AD:AO:DP:GQ:QA:QR:RO	0/0/0/0	31,0	0	31	1	0	1263	31	1/1	0,63	63	63	99	2511	0	0	1/1	0,37	37	37	99	1414	0	0	0/0	42,0	0	42	99	0	1608	42	0/0	21,0	0	21	46	0	822	21	0/0	24,0	0	24	55	0	941	24	1.4612	0	0	0	0	unambiguous	0	0/0	FALSE	FALSE	FALSE	1	1
chr01	8445634	NA	C	T	2240.12	NA	0.410256	5.73856	3	0.214286	14	69	1X	215	215	1.49593	3.29354	3.24827	0	1	1	59.7536	60	6	1	2.98337	0.985507	0.945205	0	0	0	0	2704	5670	146	27	10.0912	3.06979	42	1	39	5.55942	30	75	3.24827	71	snp	GT:AD:AO:DP:GQ:QA:QR:RO	0/0/0/0	31,0	0	31	13	0	1263	31	1/1	0,53	53	53	99	2060	0	0	0/1	23,16	16	39	99	644	853	23	0/0	35,0	0	35	80	0	1355	35	0/0	31,0	0	31	68	0	1218	31	0/0	26,0	0	26	53	0	981	26	0.246400000000001	0	0	0	0	ambiguous	0	0/0	FALSE	FALSE	FALSE	0.41025641025641024	1
chr01	8445695	NA	T	C	2409.24	NA	0.410256	5.73856	3	0.214286	14	74	1X	200	200	1.8835	4.88833	8.59409	1	1	1	59.6216	59.9841	6	1	3.81343	0.945946	0.992063	0	0	0	0	2899	4833	126	42	5.94472	12.937	32	1	39	3.47981	35	67	4.11327	59	snp	GT:AD:AO:DP:GQ:QA:QR:RO	0/0/0/0	19,0	0	19	0	0	756	19	1/1	0,58	58	58	99	2272	0	0	0/1	23,16	16	39	99	627	815	23	0/0	29,0	0	29	73	0	1124	29	0/0	29,0	0	29	73	0	1134	29	0/0	26,0	0	26	64	0	1004	26	0.362499999999997	0	0	0	0	ambiguous	0	0/0	FALSE	FALSE	FALSE	0.41025641025641024	1
chr01	8445739	NA	G	T	2318.09	NA	0.5	3.0103	3	0.214286	14	71	1X	190	190	1.8	3.04088	3.17453	1	1	1	59.6056	60	6	1	2.37122	0.915493	0.966387	0	0	0	0	2785	4557	119	34	3.28556	3.46649	37	1	31	5.48761	40	53	6.09416	66	snp	GT:AD:AO:DP:GQ:QA:QR:RO	0/0/0/0	14,0	0	14	0	0	551	14	1/1	0,52	52	52	99	2069	0	0	0/1	19,19	19	38	99	716	687	19	0/0	26,0	0	26	64	0	977	26	0/0	32,0	0	32	82	0	1232	32	0/0	28,0	0	28	70	0	1110	28	0.394399999999997	0	0	0	0	ambiguous	0	0/0	FALSE	FALSE	FALSE	0.5	1
chr01	8445871	NA	C	T	2747.12	NA	0	0	4	0.285714	14	81	1X	208	208	1.30159	7.5409	5.07918	0	1	1	60	59.8661	6	1	4.40662	0.91358	0.944882	0	0	0	0	3175	4999	127	37	4.32391	6.8574	44	1	39	3.25157	42	65	3.16418	62	snp	GT:AD:AO:DP:GQ:QA:QR:RO	0/0/0/0	32,0	0	32	19	0	1268	32	1/1	0,47	47	47	99	1866	0	0	1/1	1,34	34	35	99	1309	41	1	0/0	30,0	0	30	70	0	1173	30	0/0	33,0	0	33	79	0	1297	33	0/0	31,0	0	31	73	0	1220	31	0.133899999999997	0	0	0	0	unambiguous	0	0/0	FALSE	FALSE	FALSE	0.9714285714285714	1
chr01	8445929	NA	T	A	1952.2	NA	0.5	3.0103	3	0.214286	14	60	1X	197	197	1.22951	3.15506	3.78696	0	1	1	60	60	6	1	6.15312	0.95	0.978102	0	0	0	0	2341	5327	137	35	6.62942	5.68898	25	1	24	8.22183	36	62	5.68898	75	snp	GT:AD:AO:DP:GQ:QA:QR:RO	0/0/0/0	36,0	0	36	27	0	1393	36	1/1	0,45	45	45	99	1772	0	0	0/1	15,15	15	30	99	569	565	15	0/0	30,0	0	30	72	0	1200	30	0/0	29,0	0	29	69	0	1088	29	0/0	27,0	0	27	63	0	1081	27	0	0	0	0	0	ambiguous	0	0/0	FALSE	FALSE	FALSE	0.5	1
chr01	8445974	NA	G	A	1778.3	NA	0.451613	3.64073	3	0.214286	14	56	1X	188	188	1.29825	5.49198	9.59052	0	1	1	60	60	6	1	5.86894	0.946429	0.954545	0	0	0	0	2193	5212	132	25	4.40625	5.37918	31	1	23	6.88793	33	56	9.59052	76	snp	GT:AD:AO:DP:GQ:QA:QR:RO	0/0/0/0	33,0	0	33	26	0	1311	33	1/1	1,42	42	43	99	1635	41	1	0/1	17,14	14	31	99	558	677	17	0/0	33,0	0	33	84	0	1296	33	0/0	25,0	0	25	60	0	974	25	0/0	23,0	0	23	54	0	913	23	0	0	0	0	0	ambiguous	0	0/0	FALSE	FALSE	FALSE	0.45161290322580644	0.9767441860465116
chr01	8446240	NA	C	A	1743.6	NA	0.461538	3.34437	3	0.214286	14	54	1X	128	128	2.26667	3.6537	10.5224	1	1	1	59.7407	59.2162	6	1	3.01592	0.944444	0.972973	0	0	0	0	2118	2860	74	27	3.0103	4.06669	27	1	30	4.45795	24	37	3.0103	37	snp	GT:AD:AO:DP:GQ:QA:QR:RO	0/0/0/0	19,0	0	19	0	0	735	19	1/1	0,42	42	42	99	1639	0	0	0/1	14,12	12	26	99	479	548	14	0/0	17,0	0	17	33	0	639	17	0/0	12,0	0	12	18	0	462	12	0/0	12,0	0	12	18	0	476	12	0.524499999999996	0	0	0	0	ambiguous	0	0/0	FALSE	FALSE	FALSE	0.46153846153846156	1
chr01	8446346	NA	C	G	2146.79	NA	0	0	4	0.285714	14	63	1X	172	172	1.15596	3.04477	5.42083	0	1	1	59.7937	59.9083	6	1	7.78281	0.984127	1	0	0	0	0	2441	4169	109	30	3.32051	3.50834	33	1	35	4.69922	28	60	5.42083	49	snp	GT:AD:AO:DP:GQ:QA:QR:RO	0/0/0/0	36,0	0	36	34	0	1340	36	1/1	0,51	51	51	99	1986	0	0	1/1	0,12	12	12	70	455	0	0	0/0	31,0	0	31	82	0	1198	31	0/0	18,0	0	18	43	0	676	18	0/0	24,0	0	24	61	0	955	24	0.114599999999996	0	0	0	0	unambiguous	0	0/0	FALSE	FALSE	FALSE	1	1
chr01	8446366	NA	C	T	1801.57	NA	0	0	4	0.285714	14	55	1X	157	157	1.07843	3.04978	5.13919	0	1	1	59.7636	59.902	6	1	8.54275	0.963636	1	0	0	0	0	2050	3857	102	25	3.99733	8.46027	30	1	26	3.36563	29	57	6.07591	45	snp	GT:AD:AO:DP:GQ:QA:QR:RO	0/0/0/0	35,0	0	35	37	0	1310	35	1/1	0,45	45	45	99	1691	0	0	1/1	0,10	10	10	57	359	0	0	0/0	28,0	0	28	78	0	1060	28	0/0	15,0	0	15	39	0	564	15	0/0	24,0	0	24	66	0	923	24	0.138400000000004	0	0	0	0	unambiguous	0	0/0	FALSE	FALSE	FALSE	1	1
chr01	8447044	NA	T	A	2076.35	NA	0.423077	4.34659	3	0.214286	14	66	1X	193	193	1.44643	3.53672	3.0274	0	1	1	60	60	6	1	2.89857	0.878788	0.976378	0	0	0	0	2503	4870	127	25	11.433	4.39525	41	1	44	18.9344	22	71	6.8574	56	snp	GT:AD:AO:DP:GQ:QA:QR:RO	0/0/0/0	34,0	0	34	13	0	1280	34	1/1	0,55	55	55	99	2091	0	0	0/1	15,11	11	26	99	412	593	15	0/0	30,0	0	30	61	0	1156	30	0/0	27,0	0	27	52	0	1040	27	0/0	21,0	0	21	34	0	801	21	0	0	0	0	0	ambiguous	0	0/0	FALSE	FALSE	FALSE	0.4230769230769231	1
chr01	8447206	NA	T	A	2672.28	NA	0.575758	4.65535	3	0.214286	14	83	1X	223	223	1.568	3.03646	5.65044	0	1	1.5	60	60	6	1	3.17924	0.951807	0.964029	0	0	0	0	3205	5136	139	50	10.5712	3.02592	33	1	42	3.03646	41	61	7.52509	78	snp	GT:AD:AO:DP:GQ:QA:QR:RO	0/0/0/0	48,0	0	48	14	0	1809	48	1/1	0,64	64	65	99	2480	0	0	0/1	14,19	19	33	99	725	537	14	0/0	30,0	0	30	44	0	1115	30	0/0	21,0	0	21	17	0	745	21	0/0	26,0	0	26	32	0	930	26	0	0	0	0	0	ambiguous	0	0/0	FALSE	FALSE	FALSE	0.5757575757575758	0.9846153846153847
chr01	8447593	NA	T	A	1870.58	NA	0.470588	3.26577	3	0.214286	14	58	1X	211	211	1.12593	6.75422	9.26925	0	1	1	60	59.9739	6	1	10.3735	0.948276	0.954248	0	0	0	0	2263	6024	153	22	10.3484	6.20364	36	1	36	10.3484	22	68	7.11197	85	snp	GT:AD:AO:DP:GQ:QA:QR:RO	0/0/0/0	54,0	0	54	58	0	2114	54	1/1	0,42	42	42	99	1657	0	0	0/1	18,16	16	34	99	606	709	18	0/0	33,0	0	33	90	0	1332	33	0/0	18,0	0	18	45	0	695	18	0/0	30,0	0	30	81	0	1174	30	0.0260999999999996	0	0	0	0	ambiguous	0	0/0	FALSE	FALSE	FALSE	0.47058823529411764	1
chr01	8448221	NA	T	G	2547.43	NA	0.47619	3.21711	3	0.214286	14	77	1X	230	230	1.51145	3.26411	3.13803	0	1	1	60	59.9804	6	1	3.36286	0.935065	0.934641	0	0	0	0	3059	5859	153	41	3.71532	3.36512	36	1	36	3.71532	41	79	3.36512	74	snp	GT:AD:AO:DP:GQ:QA:QR:RO	0/0/0/0	38,0	0	38	15	0	1453	38	1/1	0,57	57	57	99	2276	0	0	0/1	22,20	20	42	99	783	807	22	0/0	23,0	0	23	37	0	892	23	0/0	39,0	0	39	85	0	1498	39	0/0	31,0	0	31	61	0	1209	31	0.019599999999997	0	0	0	0	ambiguous	0	0/0	FALSE	FALSE	FALSE	0.47619047619047616	1
chr01	8448403	NA	C	T	2361.1	NA	0.538462	3.51141	3	0.214286	14	73	1X	219	219	1.42188	3.04005	3.06979	0	1	1	60	60	6	1	6.08429	0.931507	0.910959	0	0	0	0	2850	5820	146	33	4.46786	3.0103	40	1	27	13.7487	46	67	5.15203	79	snp	GT:AD:AO:DP:GQ:QA:QR:RO	0/0/0/0	47,0	0	47	28	0	1852	47	1/1	0,52	52	52	99	2021	0	0	0/1	18,21	21	39	99	829	710	18	0/0	19,0	0	19	26	0	763	19	0/0	27,0	0	27	51	0	1094	27	0/0	35,0	0	35	75	0	1401	35	0	0	0	0	0	ambiguous	0	0/0	FALSE	FALSE	FALSE	0.5384615384615384	1
chr01	8449055	NA	T	A	1341.63	NA	0	0	8	0.666667	12	41	1X	138	138	0.281787	4.33437	14.8527	1	1	1	60	59.8454	5	1	0.147187	1	0.896907	0	0	0	0	1618	3657	97	16	7.30028	6.79359	25	1	21	3.06326	20	45	4.10723	52	snp	GT:AD:AO:DP:GQ:QA:QR:RO	1/1/1/1	0,11	11	11	0	426	0	0	0/0	55,0	0	55	99	0	2077	55	0/0	42,0	0	42	99	0	1580	42	1/1	0,17	17	17	22	663	0	0	NA	NA	NA	NA	NA	NA	NA	NA	1/1	0,13	13	13	10	529	0	0	0.154600000000002	0	0	0	NA	unambiguous	0	1/1	FALSE	FALSE	NA	0	0
chr01	8449352	NA	C	G	1418.62	NA	0	0	8	0.666667	12	43	1X	126	126	0.345382	4.27278	6.17594	1	1	1	59.093	55.8072	5	1	1.97679	0.976744	0.891566	0	0	0	0	1676	3211	83	19	4.27278	3.24576	24	1	22	3.0608	21	37	5.12945	46	snp	GT:AD:AO:DP:GQ:QA:QR:RO	1/1/1/1	0,10	10	10	0	367	0	0	0/0	47,0	0	47	99	0	1856	47	0/0	36,0	0	36	99	0	1355	36	1/1	0,19	19	19	36	758	0	0	NA	NA	NA	NA	NA	NA	NA	NA	1/1	0,14	14	14	21	551	0	0	3.2858	0	0	0	NA	unambiguous	0	1/1	FALSE	FALSE	NA	0	0
chr01	8449398	NA	C	T	1905.45	NA	0.419355	4.76149	3	0.25	12	59	1X	118	118	2.81707	5.99147	3.93042	1	1	1	53.8305	58.3559	5	1	0.827001	0.983051	0.881356	0	0	0	0	2328	2287	59	35	7.46366	9.23028	24	1	29	3.0471	30	30	3.0471	29	snp	GT:AD:AO:DP:GQ:QA:QR:RO	0/0/0/0	11,0	0	11	0	0	443	11	1/1	0,46	46	46	99	1808	0	0	0/1	18,13	13	31	99	520	693	18	0/0	16,0	0	16	43	0	625	16	NA	NA	NA	NA	NA	NA	NA	NA	0/0	14,0	0	14	37	0	526	14	4.5254	0	0	0	NA	ambiguous	0	0/0	FALSE	FALSE	NA	0.41935483870967744	1
chr01	8449419	NA	C	T	1143.65	NA	0	0	8	0.666667	12	35	1X	118	118	0.281124	4.56135	3.66436	1	1	1	57.7429	55.9157	5	1	0.51822	0.942857	0.939759	0	0	0	0	1386	3245	83	20	4.56135	3.24576	15	1	16	3.56868	19	37	5.12945	46	snp	GT:AD:AO:DP:GQ:QA:QR:RO	1/1/1/1	0,10	10	10	0	397	0	0	0/0	49,0	0	49	99	0	1912	49	0/0	34,0	0	34	99	0	1333	34	1/1	0,12	12	12	11	492	0	0	NA	NA	NA	NA	NA	NA	NA	NA	1/1	0,13	13	13	14	497	0	0	1.8272	0	0	0	NA	unambiguous	0	1/1	FALSE	FALSE	NA	0	0
chr01	8449433	NA	C	T	1273	NA	0	0	8	0.666667	12	40	1X	126	126	0.310078	8.43898	3.0103	1	1	1	58.025	56.0465	5	1	1.66052	0.975	0.930233	0	0	0	0	1535	3356	86	24	6.48466	3.91929	16	1	21	3.22745	19	41	3.41429	45	snp	GT:AD:AO:DP:GQ:QA:QR:RO	1/1/1/1	0,11	11	11	0	405	0	0	0/0	52,0	0	52	99	0	2027	52	0/0	34,0	0	34	99	0	1329	34	1/1	0,16	16	16	23	619	0	0	NA	NA	NA	NA	NA	NA	NA	NA	1/1	0,13	13	13	14	511	0	0	1.9785	0	0	0	NA	unambiguous	0	1/1	FALSE	FALSE	NA	0	0
chr01	8449598	NA	A	T	1930.52	NA	0.416667	5.18177	3	0.25	12	62	1X	136	136	2.34906	3.15039	3.47981	1	1	1	59.9516	59.9054	5	1	2.1284	0.951613	0.945946	0	0	0	0	2351	2915	74	30	3.15039	4.88833	32	1	36	6.51267	26	32	5.94472	42	snp	GT:AD:AO:DP:GQ:QA:QR:RO	0/0/0/0	15,0	0	15	0	0	594	15	1/1	0,47	47	47	99	1765	0	0	0/1	21,15	15	36	99	586	822	21	0/0	23,0	0	23	53	0	901	23	NA	NA	NA	NA	NA	NA	NA	NA	0/0	15,0	0	15	29	0	598	15	0.0461999999999989	0	0	0	NA	ambiguous	0	0/0	FALSE	FALSE	NA	0.4166666666666667	1
chr01	8449636	NA	A	T	1574.52	NA	0	0	8	0.666667	12	49	1X	137	137	0.44898	3.40914	3.0103	1	1	1	60	60	5	1	2.15762	1	0.920455	0	0	0	0	1909	3312	88	23	3.40914	5.47788	26	1	19	8.37251	30	51	7.84676	37	snp	GT:AD:AO:DP:GQ:QA:QR:RO	1/1/1/1	0,16	16	16	0	616	0	0	0/0	49,0	0	49	99	0	1830	49	0/0	39,1	1	40	99	37	1482	39	1/1	0,18	18	18	34	719	0	0	NA	NA	NA	NA	NA	NA	NA	NA	1/1	0,14	14	14	22	537	0	0	0	0	0	0	NA	unambiguous	0	1/1	FALSE	FALSE	NA	0.025	0
chr01	8449692	NA	A	T	1781.26	NA	0.457143	3.56868	9	0.75	12	57	1X	136	136	0.316667	3.0484	6.33623	1	1	1	60	60	5	1	2.0078	0.947368	0.924051	0	0	0	0	2216	3099	79	36	11.5819	3.69747	21	1	26	3.9627	31	37	3.69747	42	snp	GT:AD:AO:DP:GQ:QA:QR:RO	1/1/1/1	0,13	13	13	0	520	0	0	0/0	60,0	0	60	99	0	2345	60	0/1	19,16	16	35	99	607	754	19	1/1	0,17	17	17	27	684	0	0	NA	NA	NA	NA	NA	NA	NA	NA	1/1	0,11	11	11	9	405	0	0	0	0	0	0	NA	ambiguous	0	1/1	FALSE	FALSE	NA	0.45714285714285713	0
chr01	8449722	NA	G	T	1378.06	NA	0	0	8	0.666667	12	43	1X	140	140	0.288462	3.0608	3.21178	1	1	1	60	59.8247	5	1	1.02266	1	0.896907	0	0	0	0	1697	3836	97	30	17.6046	5.71904	13	1	25	5.48477	18	43	5.71904	54	snp	GT:AD:AO:DP:GQ:QA:QR:RO	1/1/1/1	0,13	13	13	0	506	0	0	0/0	65,0	0	65	99	0	2566	65	0/0	32,1	1	33	99	22	1270	32	1/1	0,17	17	17	21	685	0	0	NA	NA	NA	NA	NA	NA	NA	NA	1/1	0,12	12	12	6	484	0	0	0.1753	0	0	0	NA	unambiguous	0	1/1	FALSE	FALSE	NA	0.030303030303030304	0
chr01	8449789	NA	C	G	2786.66	NA	0.418605	5.48477	3	0.25	12	84	1X	153	153	3.71591	3.42391	3.79707	1	1	1	59.9286	59.971	5	1	3.63915	0.904762	0.956522	0	0	0	0	3351	2761	69	42	3.0103	19.6583	42	1	40	3.42391	44	38	4.55236	31	snp	GT:AD:AO:DP:GQ:QA:QR:RO	0/0/0/0	12,0	0	12	0	0	466	12	1/1	0,66	66	66	99	2626	0	0	0/1	25,18	18	43	99	725	1004	25	0/0	18,0	0	18	34	0	734	18	NA	NA	NA	NA	NA	NA	NA	NA	0/0	14,0	0	14	22	0	557	14	0.0423999999999936	0	0	0	NA	ambiguous	0	0/0	FALSE	FALSE	NA	0.4186046511627907	1
chr01	8449901	NA	G	C	1618.14	NA	0	0	8	0.666667	12	51	1X	160	160	0	3.3935	7.4927	1	1	1	59.8627	59.8716	5	1	1.83539	0.941176	0.899083	0	0	0	0	2017	4326	109	27	3.3935	5.42083	24	1	27	3.3935	24	59	4.62396	50	snp	GT:AD:AO:DP:GQ:QA:QR:RO	1/1/1/1	0,14	14	14	0	556	0	0	0/0	65,1	1	66	99	41	2597	65	0/0	44,1	1	45	99	41	1729	44	1/1	0,17	17	17	18	649	0	0	NA	NA	NA	NA	NA	NA	NA	NA	1/1	0,18	18	18	21	730	0	0	0.00890000000000413	0	0	0	NA	unambiguous	0	1/1	FALSE	FALSE	NA	0.022222222222222223	0.015151515151515152
chr01	8449930	NA	G	A	1398.03	NA	0	0	8	0.666667	12	46	1X	167	167	0	3.76559	7.11603	3	1	1.2	59.8478	59.9244	5	1	1.5527	0.934783	0.92437	0	0	0	0	1805	4698	119	24	3.19912	14.4151	22	1	19	6.03148	27	61	3.17453	58	snp	GT:AD:AO:DP:GQ:QA:QR:RO	1/1/1/1	0,11	11	11	0	447	0	0	0/0	73,1	1	76	99	41	2888	73	0/0	45,1	1	46	99	41	1769	45	1/1	0,16	16	16	23	610	0	0	NA	NA	NA	NA	NA	NA	NA	NA	1/1	1,17	17	18	0	666	41	1	0.0765999999999991	0	1	0	NA	unambiguous	0.05555555555555555	1/1	FALSE	FALSE	NA	0.021739130434782608	0.013157894736842105
chr01	8450000	NA	C	T	2865.51	NA	0.575	4.96463	3	0.25	12	88	1X	156	156	2.58333	3.89863	7.60871	3	1	1	59.3523	60	5	1	0.114461	0.897727	0.911765	0	0	0	0	3494	2689	68	56	17.2236	6.20364	32	1	47	3.89863	41	29	6.20364	39	snp	GT:AD:AO:DP:GQ:QA:QR:RO	0/0/0/0	14,0	0	14	0	0	565	14	1/1	0,64	64	64	99	2518	0	0	0/1	17,23	23	40	99	935	663	17	0/0	18,0	0	18	33	0	716	18	NA	NA	NA	NA	NA	NA	NA	NA	0/0	19,1	1	20	0	41	745	19	0.6477	0	1	0	NA	ambiguous	0.05	0/0	FALSE	FALSE	NA	0.575	1
chr01	8450076	NA	T	A	2324.13	NA	0.463415	3.48696	3	0.25	12	72	1X	141	141	3	3.0103	6.81824	1	1	1	59.8611	60	5	1	1.17616	0.930556	0.913043	0	0	0	0	2822	2689	69	34	3.49285	3.04177	38	1	40	4.9405	32	34	3.04177	35	snp	GT:AD:AO:DP:GQ:QA:QR:RO	0/0/0/0	14,0	0	14	0	0	557	14	1/1	0,53	53	53	99	2085	0	0	0/1	22,19	19	41	99	737	858	22	0/0	20,0	0	20	51	0	767	20	NA	NA	NA	NA	NA	NA	NA	NA	0/0	13,0	0	13	29	0	507	13	0.1389	0	0	0	NA	ambiguous	0	0/0	FALSE	FALSE	NA	0.4634146341463415	1
chr01	8450123	NA	C	T	1404.66	NA	0	0	8	0.666667	12	44	1X	154	154	0.266667	4.78696	3.72096	1	1	1	60	60	5	1	0.61666	0.954545	0.936364	0	0	0	0	1706	4237	110	25	4.78696	4.98437	19	1	18	6.16881	26	58	3.72096	52	snp	GT:AD:AO:DP:GQ:QA:QR:RO	1/1/1/1	0,12	12	12	0	488	0	0	0/0	65,0	0	65	99	0	2512	65	0/0	45,0	0	45	99	0	1725	45	1/1	0,20	20	20	41	761	0	0	NA	NA	NA	NA	NA	NA	NA	NA	1/1	0,12	12	12	17	457	0	0	0	0	0	0	NA	unambiguous	0	1/1	FALSE	FALSE	NA	0	0
chr01	8450689	NA	A	G	3240.8	NA	0.555556	3.9754	3	0.25	12	99	1X	152	152	4.66216	3.03223	4.03458	1	1	1	59.7172	60	5	1	2.25523	0.929293	1	0	0	0	0	3896	2048	53	40	10.9285	3.05127	59	1	38	14.6134	61	26	3.05127	27	snp	GT:AD:AO:DP:GQ:QA:QR:RO	0/0/0/0	11,0	0	11	0	0	407	11	1/1	0,79	79	79	99	3111	0	0	0/1	16,20	20	36	99	785	642	16	0/0	13,0	0	13	16	0	488	13	NA	NA	NA	NA	NA	NA	NA	NA	0/0	13,0	0	13	16	0	511	13	0.282800000000002	0	0	0	NA	ambiguous	0	0/0	FALSE	FALSE	NA	0.5555555555555556	1
chr01	8451314	NA	A	G	1327.88	NA	0	0	8	0.666667	12	42	1X	145	145	0.334677	10.4553	10.621	2	1	1	60	60	5	1	0.0845699	0.97619	0.932039	0	0	0	0	1648	4068	103	22	3.21711	3.20004	20	1	19	3.83753	23	51	3.03138	52	snp	GT:AD:AO:DP:GQ:QA:QR:RO	1/1/1/1	0,14	14	14	0	566	0	0	0/0	62,0	0	62	99	0	2463	62	0/0	41,1	1	42	99	20	1605	41	1/1	0,15	15	15	28	587	0	0	NA	NA	NA	NA	NA	NA	NA	NA	1/1	0,12	12	12	3	475	0	0	0	0	0	0	NA	unambiguous	0	1/1	FALSE	FALSE	NA	0.023809523809523808	0
chr01	8451375	NA	G	A	2428.39	NA	0.435897	4.40227	3	0.25	12	74	1X	139	139	3.34884	4.88833	3.84548	1	1	1	59.9054	59.9538	5	1	3.37297	0.945946	0.923077	0	0	0	0	2943	2547	65	46	12.5178	3.31097	28	1	43	7.23587	31	32	3.04371	33	snp	GT:AD:AO:DP:GQ:QA:QR:RO	0/0/0/0	11,0	0	11	0	0	447	11	1/1	0,57	57	57	99	2286	0	0	0/1	22,17	17	39	99	657	853	22	0/0	21,0	0	21	48	0	822	21	NA	NA	NA	NA	NA	NA	NA	NA	0/0	11,0	0	11	18	0	425	11	0.0484000000000009	0	0	0	NA	ambiguous	0	0/0	FALSE	FALSE	NA	0.4358974358974359	1
chr01	8452016	NA	G	T	2414.15	NA	0.489362	3.0565	3	0.214286	14	81	1X	237	237	1.64615	3.25157	11.028	0	1	1	60	59.9038	6	1	1.73207	0.962963	0.961538	0	0	0	0	3019	6095	156	37	4.32391	17.2641	44	1	44	4.32391	37	68	8.57818	88	snp	GT:AD:AO:DP:GQ:QA:QR:RO	0/0/0/0	36,0	0	36	8	0	1419	36	1/1	2,58	58	60	99	2191	82	2	0/1	24,23	23	47	99	828	931	24	0/0	32,0	0	32	60	0	1243	32	0/0	27,0	0	27	45	0	1071	27	0/0	35,0	0	35	69	0	1349	35	0.0962000000000032	0	0	0	0	ambiguous	0	0/0	FALSE	FALSE	FALSE	0.48936170212765956	0.9666666666666667
chr01	8452170	NA	T	C	4838.44	NA	0.575	4.96463	11	0.785714	14	144	1X	218	218	0.564912	3.9754	4.06669	0	1	1	60	60.027	6	1	3.65579	0.986111	0.891892	0	0	0	0	5598	2893	74	73	3.07062	3.47981	71	1	63	7.89611	81	27	14.748	47	snp	GT:AD:AO:DP:GQ:QA:QR:RO	1/1/1/1	0,39	39	39	16	1578	0	0	0/0	57,0	0	57	99	0	2217	57	0/1	17,23	23	40	99	832	676	17	1/1	0,20	20	20	27	752	0	0	1/1	0,25	25	25	43	965	0	0	1/1	0,37	37	37	79	1471	0	0	0.027000000000001	0	0	0	0	ambiguous	0	1/1	FALSE	FALSE	FALSE	0.575	0
chr01	8452649	NA	G	A	2512.96	NA	0.513514	3.06899	3	0.214286	14	75	1X	212	212	1.59322	6.51361	7.09778	0	1	1.5	60	60	6	1	0.591854	0.88	0.963235	0	0	0	0	3018	5292	136	40	3.73412	4.03217	35	1	39	3.27088	36	60	7.09778	76	snp	GT:AD:AO:DP:GQ:QA:QR:RO	0/0/0/0	32,0	0	32	4	0	1264	32	1/1	0,56	56	57	99	2247	0	0	0/1	18,19	19	37	99	771	675	18	0/0	31,0	0	31	58	0	1237	31	0/0	28,0	0	28	49	0	1084	28	0/0	27,0	0	27	46	0	1032	27	0	0	0	0	0	ambiguous	0	0/0	FALSE	FALSE	FALSE	0.5135135135135135	0.9824561403508771
chr01	8452669	NA	C	A	3353.22	NA	0	0	4	0.285714	14	96	1X	211	211	1.66957	3.10078	3.02918	1	1	1	60	60	6	1	0.0994963	0.90625	0.965217	0	0	0	0	3840	4569	115	54	6.26751	3.02918	42	1	43	5.27225	53	56	3.18024	59	snp	GT:AD:AO:DP:GQ:QA:QR:RO	0/0/0/0	32,0	0	32	3	0	1303	32	1/1	0,60	60	60	99	2407	0	0	1/1	0,36	36	36	99	1433	0	0	0/0	30,0	0	30	76	0	1187	30	0/0	28,0	0	28	70	0	1121	28	0/0	25,0	0	25	61	0	958	25	0	0	0	0	0	unambiguous	0	0/0	FALSE	FALSE	FALSE	1	1
chr01	8453400	NA	T	A	1733.81	NA	0.432432	4.47751	3	0.214286	14	54	1X	158	158	1.80723	3.0103	8.35546	0	1	1	59.9444	59.8462	6	1	0.41875	0.925926	0.932692	0	0	0	0	2131	3914	104	23	5.5839	7.10269	31	1	20	10.8919	34	53	3.09382	51	snp	GT:AD:AO:DP:GQ:QA:QR:RO	0/0/0/0	21,0	0	21	4	0	783	21	1/1	0,38	38	38	99	1487	0	0	0/1	21,16	16	37	99	644	773	21	0/0	27,0	0	27	59	0	1041	27	0/0	15,0	0	15	23	0	558	15	0/0	20,0	0	20	38	0	759	20	0.0981999999999985	0	0	0	0	ambiguous	0	0/0	FALSE	FALSE	FALSE	0.43243243243243246	1
chr01	8453419	NA	A	T	1574.47	NA	0.428571	4.87156	3	0.214286	14	49	1X	160	160	1.67816	3.40914	5.3774	0	1	1	59.8776	60	6	1	3.0997	0.897959	0.936937	0	0	0	0	1953	4315	111	22	4.11819	7.41193	27	1	19	8.37251	30	60	4.59489	51	snp	GT:AD:AO:DP:GQ:QA:QR:RO	0/0/0/0	23,0	0	23	14	0	914	23	1/1	0,31	31	31	99	1246	0	0	0/1	24,18	18	42	99	707	927	24	0/0	30,0	0	30	75	0	1174	30	0/0	15,0	0	15	30	0	551	15	0/0	19,0	0	19	42	0	749	19	0.122399999999999	0	0	0	0	ambiguous	0	0/0	FALSE	FALSE	FALSE	0.42857142857142855	1
chr01	8460736	NA	G	A	3640.41	NA	0	0	10	0.714286	14	104	1X	164	164	0.866667	3.76196	5.32654	0	1	1	59.5769	59.8667	6	1	8.21312	0.971154	0.866667	0	0	0	0	4096	2302	60	53	3.09382	6.62942	51	1	52	3.0103	52	29	3.15506	31	snp	GT:AD:AO:DP:GQ:QA:QR:RO	1/1/1/1	0,37	37	37	36	1458	0	0	0/0	30,0	0	30	99	0	1113	30	0/0	30,0	0	30	99	0	1189	30	1/1	0,23	23	23	59	908	0	0	1/1	0,26	26	26	68	1017	0	0	1/1	0,18	18	18	44	713	0	0	0.2898	0	0	0	0	unambiguous	0	1/1	FALSE	FALSE	FALSE	0	0
chr01	8460797	NA	C	A	3620.11	NA	0	0	10	0.714286	14	105	1X	165	165	0.875	3.03098	4.31318	0	1	1	59.8857	59.5667	6	1	9.46921	0.952381	0.9	0	0	0	0	4072	2354	60	52	3.03098	3.58936	53	1	55	3.52732	50	27	4.31318	33	snp	GT:AD:AO:DP:GQ:QA:QR:RO	1/1/1/1	0,41	41	41	41	1577	0	0	0/0	37,0	0	37	99	0	1433	37	0/0	23,0	0	23	99	0	921	23	1/1	0,21	21	21	53	806	0	0	1/1	0,21	21	21	53	826	0	0	1/1	0,22	22	22	56	863	0	0	0.319000000000003	0	0	0	0	unambiguous	0	1/1	FALSE	FALSE	FALSE	0	0
chr01	8460808	NA	G	T	3457.68	NA	0	0	10	0.714286	14	103	1X	165	165	0.830645	3.53736	3.0103	0	1	1	59.8835	59.2903	6	1	7.94915	0.961165	0.854839	0	0	0	0	3896	2452	62	54	3.53736	6.51267	49	1	54	3.53736	49	27	5.25182	35	snp	GT:AD:AO:DP:GQ:QA:QR:RO	1/1/1/1	0,38	38	38	35	1417	0	0	0/0	37,0	0	37	99	0	1444	37	0/0	25,0	0	25	99	0	1008	25	1/1	0,23	23	23	56	874	0	0	1/1	0,22	22	22	53	833	0	0	1/1	0,20	20	20	47	772	0	0	0.593199999999996	0	0	0	0	unambiguous	0	1/1	FALSE	FALSE	FALSE	0	0
chr01	8460819	NA	C	G	3787.44	NA	0	0	10	0.714286	14	107	1X	170	170	0.849206	3.19295	3.04477	0	1	1	59.9159	59.2381	6	1	8.14745	0.962617	0.84127	0	0	0	0	4265	2476	63	59	5.46589	5.80219	48	1	58	4.65412	49	26	7.18091	37	snp	GT:AD:AO:DP:GQ:QA:QR:RO	1/1/1/1	0,38	38	38	35	1523	0	0	0/0	36,0	0	36	99	0	1415	36	0/0	27,0	0	27	99	0	1061	27	1/1	0,26	26	26	66	1042	0	0	1/1	0,22	22	22	54	875	0	0	1/1	0,21	21	21	51	825	0	0	0.677799999999998	0	0	0	0	unambiguous	0	1/1	FALSE	FALSE	FALSE	0	0
chr01	8460826	NA	G	A	3730.19	NA	0	0	10	0.714286	14	107	1X	172	172	0.823077	7.57648	3.84548	0	1	1	59.9159	59.0923	6	1	7.1258	0.962617	0.861538	0	0	0	0	4205	2517	65	56	3.51765	4.64726	51	1	55	3.19295	52	29	4.64726	36	snp	GT:AD:AO:DP:GQ:QA:QR:RO	1/1/1/1	0,36	36	36	31	1416	0	0	0/0	39,0	0	39	99	0	1477	39	0/0	26,0	0	26	99	0	1040	26	1/1	0,27	27	27	67	1072	0	0	1/1	0,22	22	22	52	882	0	0	1/1	0,22	22	22	52	835	0	0	0.823599999999999	0	0	0	0	unambiguous	0	1/1	FALSE	FALSE	FALSE	0	0
chr01	8460880	NA	C	A	3378.02	NA	0	0	10	0.714286	14	99	1X	173	173	0.668919	3.55865	3.12768	0	1	1	59.9899	59.6351	6	1	5.13767	0.949495	0.905405	0	0	0	0	3834	2841	74	54	4.78696	8.76177	45	1	55	5.66432	44	34	4.06669	40	snp	GT:AD:AO:DP:GQ:QA:QR:RO	1/1/1/1	0,39	39	39	22	1506	0	0	0/0	43,0	0	43	99	0	1659	43	0/0	31,0	0	31	99	0	1182	31	1/1	0,22	22	22	40	858	0	0	1/1	0,19	19	19	31	725	0	0	1/1	0,19	19	19	31	745	0	0	0.354799999999997	0	0	0	0	unambiguous	0	1/1	FALSE	FALSE	FALSE	0	0
chr01	8460985	NA	T	A	2161.8	NA	0.485714	3.07234	3	0.214286	14	69	1X	190	190	1.68932	6.81824	3.29983	0	1	1	60	60	6	1	2.80676	0.898551	0.95	0	0	0	0	2619	4567	120	36	3.29354	7.64277	33	1	34	3.04177	35	62	3.29983	58	snp	GT:AD:AO:DP:GQ:QA:QR:RO	0/0/0/0	39,0	0	39	13	0	1507	39	1/1	0,52	52	52	99	1984	0	0	0/1	18,17	17	35	99	635	682	18	0/0	22,0	0	23	30	0	832	22	0/0	18,0	0	18	18	0	685	18	0/0	23,0	0	23	33	0	861	23	0	0	0	0	0	ambiguous	0	0/0	FALSE	FALSE	FALSE	0.4857142857142857	1
chr01	8461135	NA	A	G	4534.37	NA	0	0	10	0.714286	14	132	1X	227	227	0.694737	3.60252	3.21602	0	1	1	60	60	6	1	5.87875	0.977273	0.905263	0	0	0	0	5134	3589	95	77	10.9724	8.15326	55	1	70	4.06314	62	50	3.58174	45	snp	GT:AD:AO:DP:GQ:QA:QR:RO	1/1/1/1	0,57	57	57	40	2255	0	0	0/0	58,0	0	58	99	0	2200	58	0/0	37,0	0	37	99	0	1389	37	1/1	0,34	34	34	71	1291	0	0	1/1	0,19	19	19	26	722	0	0	1/1	0,22	22	22	35	866	0	0	0	0	0	0	0	unambiguous	0	1/1	FALSE	FALSE	FALSE	0	0
chr01	8461143	NA	C	T	2526.21	NA	0.540541	3.5385	3	0.214286	14	77	1X	230	230	1.38235	3.71532	4.1599	0	1	1	60	60	6	1	8.37332	0.909091	0.960784	0	0	0	0	3029	6112	153	29	13.1908	10.5182	48	1	39	3.0385	38	72	4.1599	81	snp	GT:AD:AO:DP:GQ:QA:QR:RO	0/0/0/0	59,0	0	59	41	0	2369	59	1/1	0,57	57	57	99	2253	0	0	0/1	17,20	20	37	99	776	666	17	0/0	31,0	0	31	60	0	1233	31	0/0	23,0	0	23	36	0	931	23	0/0	23,0	0	23	36	0	913	23	0	0	0	0	0	ambiguous	0	0/0	FALSE	FALSE	FALSE	0.5405405405405406	1
chr01	8461183	NA	C	A	4173.5	NA	0	0	10	0.714286	14	122	1X	223	223	0.60396	3.65106	3.0318	0	1	1	60	59.8218	6	1	4.17943	0.991803	0.90099	0	0	0	0	4750	3989	101	54	6.49889	4.06379	68	1	58	3.65106	64	41	10.7717	60	snp	GT:AD:AO:DP:GQ:QA:QR:RO	1/1/1/1	0,51	51	51	22	1986	0	0	0/0	62,0	0	62	99	0	2462	62	0/0	39,0	0	39	99	0	1527	39	1/1	0,28	28	28	42	1078	0	0	1/1	0,23	23	23	27	894	0	0	1/1	0,20	20	20	18	792	0	0	0.178199999999997	0	0	0	0	unambiguous	0	1/1	FALSE	FALSE	FALSE	0	0
chr01	8461209	NA	G	A	3026.41	NA	0.540541	3.5385	3	0.214286	14	91	1X	240	240	1.63636	4.17955	3.37464	0	1	1	60	59.8792	6	1	3.2693	0.945055	0.946309	0	0	0	0	3619	5879	149	39	7.04303	3.02487	52	1	44	3.22506	47	78	3.72441	71	snp	GT:AD:AO:DP:GQ:QA:QR:RO	0/0/0/0	53,0	0	53	14	0	2117	53	1/1	0,71	71	71	99	2824	0	0	0/1	17,20	20	37	99	795	652	17	0/0	30,0	0	30	39	0	1184	30	0/0	23,0	0	23	17	0	885	23	0/0	26,0	0	26	26	0	1041	26	0.120800000000003	0	0	0	0	ambiguous	0	0/0	FALSE	FALSE	FALSE	0.5405405405405406	1
chr01	8461231	NA	C	T	2539.89	NA	0.533333	3.29983	3	0.214286	14	79	1X	217	217	1.19192	9.19487	15.3468	1	1	1	60	59.942	6	1	0.462063	0.974684	0.949275	0	0	0	0	3071	5461	138	43	4.35716	3.0103	36	1	36	4.35716	43	70	3.07324	68	snp	GT:AD:AO:DP:GQ:QA:QR:RO	0/0/0/0	53,0	0	53	55	0	2146	53	1/1	0,62	62	62	99	2417	0	0	0/1	14,16	16	30	99	613	542	14	0/0	25,1	1	26	2	41	967	25	0/0	21,0	0	21	52	0	835	21	0/0	25,0	0	25	64	0	971	25	0.0579999999999998	0	0	1	0	ambiguous	0	0/0	FALSE	FALSE	FALSE	0.5333333333333333	1
chr01	8461260	NA	C	T	4225.48	NA	0	0	10	0.714286	14	125	1X	226	226	0.618812	3.16665	16.4476	0	1	1	60	59.8218	6	1	5.59203	0.976	0.960396	0	0	0	0	4808	3986	101	70	6.91895	3.0318	55	1	70	6.91895	55	52	3.2038	49	snp	GT:AD:AO:DP:GQ:QA:QR:RO	1/1/1/1	0,52	52	52	24	2032	0	0	0/0	69,0	0	69	99	0	2749	69	0/0	32,0	0	32	99	0	1237	32	1/1	0,25	25	25	35	947	0	0	1/1	0,25	25	25	35	971	0	0	1/1	0,23	23	23	29	858	0	0	0.178199999999997	0	0	0	0	unambiguous	0	1/1	FALSE	FALSE	FALSE	0	0
chr01	8461313	NA	A	T	2454.62	NA	0.5	3.0103	3	0.214286	14	77	1X	218	218	1.51613	3.0385	11.1572	0	1	1	59.9221	59.9291	6	1	1.68442	0.961039	0.950355	0	0	0	0	2946	5340	141	38	3.0385	4.87376	39	1	47	11.1604	30	74	3.76493	67	snp	GT:AD:AO:DP:GQ:QA:QR:RO	0/0/0/0	56,0	0	56	33	0	2092	56	1/1	0,60	60	60	99	2309	0	0	0/1	17,17	17	34	99	637	634	17	0/0	32,0	0	32	59	0	1235	32	0/0	21,0	0	21	26	0	781	21	0/0	15,0	0	15	8	0	598	15	0.0069999999999979	0	0	0	0	ambiguous	0	0/0	FALSE	FALSE	FALSE	0.5	1
chr01	8461317	NA	C	T	3809.83	NA	0	0	10	0.714286	14	113	1X	215	215	0.553922	8.56389	3.0103	1	1	1	59.9469	59.902	6	1	0.457696	0.964602	0.95098	0	0	0	0	4359	3970	102	51	5.3355	3.09546	62	1	57	3.02952	56	61	11.5259	41	snp	GT:AD:AO:DP:GQ:QA:QR:RO	1/1/1/1	0,48	48	48	39	1912	0	0	0/0	64,0	0	64	99	0	2543	64	0/0	38,0	0	38	99	0	1427	38	1/1	0,31	31	31	72	1142	0	0	1/1	0,19	19	19	36	713	0	0	1/1	0,15	15	15	2	592	0	0	0.0448999999999984	0	0	0	0	unambiguous	0	1/1	FALSE	FALSE	FALSE	0	0
chr01	8461348	NA	G	A	4146.33	NA	0	0	10	0.714286	14	123	1X	223	223	0.615	3.45166	3.35774	0	1	1	59.9512	59.9	6	1	1.73534	0.95122	0.97	0	0	0	0	4713	3811	100	58	3.87536	4.40004	65	1	58	3.87536	65	54	4.40004	46	snp	GT:AD:AO:DP:GQ:QA:QR:RO	1/1/1/1	0,56	56	56	30	2177	0	0	0/0	61,0	0	61	99	0	2358	61	0/0	39,0	0	39	99	0	1453	39	1/1	0,32	32	32	56	1219	0	0	1/1	0,19	19	19	17	702	0	0	1/1	0,16	16	16	8	615	0	0	0.0512000000000015	0	0	0	0	unambiguous	0	1/1	FALSE	FALSE	FALSE	0	0
chr01	8461425	NA	G	A	2142.56	NA	0.424242	4.65535	3	0.214286	14	67	1X	200	200	1.50877	8.4876	11.6472	0	1	1	59.9552	59.9699	6	1	3.79876	0.925373	0.93985	0	0	0	0	2581	5271	133	36	3.82055	16.7412	31	1	39	6.93191	28	56	10.2104	77	snp	GT:AD:AO:DP:GQ:QA:QR:RO	0/0/0/0	53,0	0	53	38	0	2127	53	1/1	0,53	53	53	99	2034	0	0	0/1	19,14	14	33	99	547	738	19	0/0	28,0	0	28	56	0	1083	28	0/0	15,0	0	15	17	0	615	15	0/0	18,0	0	18	26	0	708	18	0.0147000000000048	0	0	0	0	ambiguous	0	0/0	FALSE	FALSE	FALSE	0.42424242424242425	1
chr01	8461465	NA	C	T	3479.7	NA	0	0	10	0.714286	14	107	1X	201	201	0.830769	8.8753	3.84193	0	1	1	60	59.7766	6	1	1.28308	0.934579	0.87234	0	0	0	0	4033	3636	94	50	4.00471	6.33681	57	1	44	10.3365	63	41	6.33681	53	snp	GT:AD:AO:DP:GQ:QA:QR:RO	1/1/1/1	0,47	47	47	17	1769	0	0	0/0	55,1	1	56	99	41	2121	55	0/0	39,0	0	39	99	0	1515	39	1/1	0,23	23	23	28	839	0	0	1/1	0,16	16	16	7	626	0	0	1/1	0,20	20	20	19	758	0	0	0.223399999999998	0	0	0	0	unambiguous	0	1/1	FALSE	FALSE	FALSE	0	0.017857142857142856
chr01	8461483	NA	A	G	2205.69	NA	0.428571	4.56135	3	0.214286	14	68	1X	201	201	1.58929	3.52123	3.81032	0	1	1	59.8235	59.9323	6	1	6.18836	0.926471	0.902256	0	0	0	0	2698	5085	133	35	3.13803	3.02663	33	1	31	4.1599	37	60	5.76954	73	snp	GT:AD:AO:DP:GQ:QA:QR:RO	0/0/0/0	49,0	0	49	31	0	1865	49	1/1	1,53	53	54	99	2095	41	1	0/1	20,15	15	35	99	603	746	20	0/0	24,0	0	24	42	0	904	24	0/0	19,0	0	19	27	0	753	19	0/0	20,0	0	20	30	0	776	20	0.108799999999995	0	0	0	0	ambiguous	0	0/0	FALSE	FALSE	FALSE	0.42857142857142855	0.9814814814814815
chr01	8461635	NA	G	A	3623.08	NA	0	0	10	0.714286	14	108	1X	200	200	0.586957	5.02092	3.10471	0	1	1	60	60	6	1	2.63323	0.972222	0.945652	0	0	0	0	4132	3594	92	56	3.332	3.38795	52	1	53	3.09072	55	43	3.86001	49	snp	GT:AD:AO:DP:GQ:QA:QR:RO	1/1/1/1	0,49	49	49	22	1899	0	0	0/0	61,0	0	61	99	0	2368	61	0/0	31,0	0	31	99	0	1226	31	1/1	0,18	18	18	15	678	0	0	1/1	0,17	17	17	12	648	0	0	1/1	0,24	24	24	33	907	0	0	0	0	0	0	0	unambiguous	0	1/1	FALSE	FALSE	FALSE	0	0
chr01	8461642	NA	T	A	3637.83	NA	0	0	10	0.714286	14	107	1X	194	194	0.614943	5.46589	6.03039	0	1	1	60	60	6	1	4.23042	0.971963	0.931034	0	0	0	0	4139	3365	87	54	3.03059	3.03526	53	1	55	3.19295	52	40	4.23331	47	snp	GT:AD:AO:DP:GQ:QA:QR:RO	1/1/1/1	0,43	43	43	18	1703	0	0	0/0	55,0	0	55	99	0	2133	55	0/0	32,0	0	32	99	0	1232	32	1/1	0,20	20	20	25	759	0	0	1/1	0,19	19	19	22	712	0	0	1/1	0,25	25	25	40	965	0	0	0	0	0	0	0	unambiguous	0	1/1	FALSE	FALSE	FALSE	0	0
chr01	8461649	NA	G	A	2241.98	NA	0.451613	3.64073	3	0.214286	14	70	1X	200	200	1.53982	4.12706	4.68066	0	1	1	60	60	6	1	4.33522	0.957143	0.969231	0	0	0	0	2686	5181	130	33	3.50664	3.07711	37	1	37	3.50664	33	62	3.61163	68	snp	GT:AD:AO:DP:GQ:QA:QR:RO	0/0/0/0	42,0	0	42	19	0	1686	42	1/1	0,56	56	56	99	2174	0	0	0/1	17,14	14	31	99	512	675	17	0/0	24,0	0	24	39	0	954	24	0/0	19,0	0	19	24	0	734	19	0/0	28,0	0	28	51	0	1132	28	0	0	0	0	0	ambiguous	0	0/0	FALSE	FALSE	FALSE	0.45161290322580644	1
chr01	8461660	NA	G	T	3401.53	NA	0	0	10	0.714286	14	102	1X	196	196	0.542553	4.37279	3.37991	1	1	1	60	60	6	1	1.21781	0.970588	0.925532	0	0	0	0	3891	3729	94	50	3.09546	4.48875	52	1	49	3.35092	53	46	3.1027	48	snp	GT:AD:AO:DP:GQ:QA:QR:RO	1/1/1/1	0,42	42	42	31	1618	0	0	0/0	61,0	0	61	99	0	2414	61	0/0	33,0	0	33	99	0	1315	33	1/1	0,19	19	19	36	730	0	0	1/1	0,13	13	13	1	512	0	0	1/1	0,28	28	28	63	1031	0	0	0	0	0	0	0	unambiguous	0	1/1	FALSE	FALSE	FALSE	0	0
chr01	8461708	NA	C	T	1945.77	NA	0.551724	3.68421	3	0.214286	14	61	1X	193	193	1.2437	3.0459	4.06314	0	1	1	60	59.947	6	1	7.50899	0.918033	0.924242	0	0	0	0	2327	5142	132	33	3.90025	3.27351	28	1	29	3.33068	32	66	3.0103	66	snp	GT:AD:AO:DP:GQ:QA:QR:RO	0/0/0/0	51,0	0	51	42	0	1953	51	1/1	0,45	45	45	99	1716	0	0	0/1	13,16	16	29	99	611	503	13	0/0	23,0	0	23	48	0	943	23	0/0	18,0	0	18	33	0	682	18	0/0	27,0	0	27	60	0	1061	27	0.0529999999999973	0	0	0	0	ambiguous	0	0/0	FALSE	FALSE	FALSE	0.5517241379310345	1
chr01	8461765	NA	C	T	2030.57	NA	0.516129	3.08035	3	0.214286	14	66	1X	193	193	1.44643	5.11597	5.07918	0	1	1	60	59.9843	6	1	4.90088	0.909091	0.96063	0	0	0	0	2453	4940	127	29	5.11597	3.16418	37	1	26	9.45891	40	70	5.8999	57	snp	GT:AD:AO:DP:GQ:QA:QR:RO	0/0/0/0	48,0	0	48	30	0	1863	48	1/1	0,50	50	50	99	1840	0	0	0/1	15,16	16	31	99	613	592	15	0/0	23,0	0	23	39	0	880	23	0/0	17,0	0	17	21	0	647	17	0/0	24,0	0	24	42	0	958	24	0.0157000000000025	0	0	0	0	ambiguous	0	0/0	FALSE	FALSE	FALSE	0.5161290322580645	1
chr01	8461911	NA	A	T	2165.26	NA	0.424242	4.65535	3	0.214286	14	68	1X	204	204	1.48718	7.60871	15.5282	0	1	1	59.9559	60	6	1	5.18331	0.926471	0.911765	0	0	0	0	2601	5381	136	32	3.52123	3.26577	36	1	34	3.0103	34	64	4.03217	72	snp	GT:AD:AO:DP:GQ:QA:QR:RO	0/0/0/0	56,0	0	56	41	0	2207	56	1/1	0,54	54	54	99	2107	0	0	0/1	19,14	14	33	99	494	767	19	0/0	26,0	0	26	50	0	1009	26	0/0	18,0	0	18	26	0	717	18	0/0	17,0	0	17	23	0	681	17	0.0441000000000003	0	0	0	0	ambiguous	0	0/0	FALSE	FALSE	FALSE	0.42424242424242425	1
chr01	8461912	NA	G	C	4152.76	NA	0	0	10	0.714286	14	120	1X	212	212	0.652174	19.2963	3.86001	0	1	1	60	59.9674	6	1	4.5907	0.95	0.880435	0	0	0	0	4727	3609	92	60	3.0103	4.52089	60	1	53	6.55704	67	45	3.10471	47	snp	GT:AD:AO:DP:GQ:QA:QR:RO	1/1/1/1	0,56	56	56	36	2240	0	0	0/0	57,0	0	57	99	0	2281	57	0/0	35,0	0	35	99	0	1328	35	1/1	0,28	28	28	50	1093	0	0	1/1	0,18	18	18	20	691	0	0	1/1	0,18	18	18	20	703	0	0	0.0326000000000022	0	0	0	0	unambiguous	0	1/1	FALSE	FALSE	FALSE	0	0
chr01	8461946	NA	G	A	2242.7	NA	0.423077	4.34659	3	0.214286	14	68	1X	205	205	1.36066	9.26925	10.0002	0	1	1	59.9559	59.8832	6	1	8.0512	0.941176	0.919708	0	0	0	0	2668	5480	137	32	3.52123	11.395	36	1	39	6.20364	29	71	3.40655	66	snp	GT:AD:AO:DP:GQ:QA:QR:RO	0/0/0/0	58,0	0	58	44	0	2326	58	1/1	0,57	57	57	99	2242	0	0	0/1	15,11	11	26	99	426	607	15	0/0	22,0	0	22	38	0	867	22	0/0	21,0	0	21	35	0	853	21	0/0	21,0	0	21	35	0	827	21	0.0726999999999975	0	0	0	0	ambiguous	0	0/0	FALSE	FALSE	FALSE	0.4230769230769231	1
chr01	8462242	NA	G	A	4071.99	NA	0	0	10	0.714286	14	124	1X	224	224	0.62	6.44263	17.6895	0	1	1	60	60	6	1	1.96995	0.975806	0.89	0	0	0	0	4648	3903	100	57	4.76149	3.79203	67	1	76	16.7396	48	54	4.40004	46	snp	GT:AD:AO:DP:GQ:QA:QR:RO	1/1/1/1	0,39	39	39	9	1489	0	0	0/0	57,0	0	57	99	0	2232	57	0/0	43,0	0	43	99	0	1671	43	1/1	0,31	31	31	54	1114	0	0	1/1	0,20	20	20	21	755	0	0	1/1	0,34	34	34	63	1290	0	0	0	0	0	0	0	unambiguous	0	1/1	FALSE	FALSE	FALSE	0	0
chr01	8462374	NA	C	T	4430.32	NA	0	0	10	0.714286	14	128	1X	225	225	0.659794	3.62103	9.47994	0	1	1	60	59.8247	6	1	2.77314	0.953125	0.886598	0	0	0	0	5019	3789	97	67	3.62103	3.03269	61	1	58	5.45321	70	44	4.82359	53	snp	GT:AD:AO:DP:GQ:QA:QR:RO	1/1/1/1	0,38	38	38	12	1498	0	0	0/0	64,0	0	64	99	0	2511	64	0/0	33,0	0	33	99	0	1278	33	1/1	0,30	30	30	55	1169	0	0	1/1	0,20	20	20	25	781	0	0	1/1	0,40	40	40	85	1571	0	0	0.1753	0	0	0	0	unambiguous	0	1/1	FALSE	FALSE	FALSE	0	0
chr01	8462407	NA	G	A	2467.87	NA	0.545455	3.60252	3	0.214286	14	79	1X	210	210	1.62069	9.19487	5.81167	1	1	1	60	60	6	1	1.03542	0.936709	0.946565	0	0	0	0	2965	5057	131	39	3.03779	4.35297	40	1	40	3.03779	39	54	11.7791	77	snp	GT:AD:AO:DP:GQ:QA:QR:RO	0/0/0/0	32,0	0	32	1	0	1230	32	1/1	0,61	61	61	99	2326	0	0	0/1	15,18	18	33	99	639	594	15	0/0	30,0	0	30	75	0	1172	30	0/0	17,0	0	17	36	0	610	17	0/0	37,0	0	37	96	0	1451	37	0	0	0	0	0	ambiguous	0	0/0	FALSE	FALSE	FALSE	0.5454545454545454	1
chr01	8462449	NA	C	T	4073.6	NA	0	0	10	0.714286	14	119	1X	220	220	1.13333	3.46649	3.0318	1	1	1	60	60	6	1	0.611449	0.983193	0.930693	0	0	0	0	4682	3891	101	57	3.46649	4.06379	62	1	50	9.59771	69	53	3.54779	48	snp	GT:AD:AO:DP:GQ:QA:QR:RO	1/1/1/1	0,33	33	33	2	1269	0	0	0/0	68,1	1	69	99	41	2663	68	0/0	33,0	0	33	99	0	1228	33	1/1	0,26	26	26	61	1027	0	0	1/1	0,19	19	19	39	750	0	0	1/1	0,40	40	40	99	1595	0	0	0	0	0	0	0	unambiguous	0	1/1	FALSE	FALSE	FALSE	0	0.014492753623188406
chr01	8462678	NA	G	A	2485.62	NA	0.571429	4.56135	3	0.214286	14	78	1X	202	202	1.70642	3.12166	3.08035	1	1	1	59.3718	60	6	1	1.41491	0.884615	0.951613	0	0	0	0	2995	4777	124	35	4.79202	7.49334	43	1	35	4.79202	43	61	3.08035	63	snp	GT:AD:AO:DP:GQ:QA:QR:RO	0/0/0/0	32,0	0	32	1	0	1235	32	1/1	0,58	58	58	99	2201	0	0	0/1	15,20	20	35	99	794	603	15	0/0	26,0	0	26	60	0	975	26	0/0	27,0	0	27	63	0	1020	27	0/0	24,0	0	24	54	0	944	24	0.6282	0	0	0	0	ambiguous	0	0/0	FALSE	FALSE	FALSE	0.5714285714285714	1
chr01	8462849	NA	G	T	2597.28	NA	0	0	4	0.285714	14	78	1X	184	184	1.4717	10.1372	3.33807	1	1	1	60.3846	60	6	1	0.195659	0.923077	0.990566	0	0	0	0	2978	4120	106	46	8.46682	5.05886	32	1	37	3.45573	41	61	8.25461	45	snp	GT:AD:AO:DP:GQ:QA:QR:RO	0/0/0/0	21,0	0	21	3	0	808	21	1/1	0,41	41	41	99	1554	0	0	1/1	0,37	37	37	99	1424	0	0	0/0	29,0	0	29	82	0	1122	29	0/0	23,0	0	23	64	0	894	23	0/0	33,0	0	33	94	0	1296	33	0.384599999999999	0	0	0	0	unambiguous	0	0/0	FALSE	FALSE	FALSE	1	1
chr01	8462908	NA	G	A	1696.66	NA	0.517241	3.08518	3	0.214286	14	55	1X	160	160	1.55556	6.20829	4.68544	0	1	1	60.3636	60	6	1	1.2818	0.927273	0.961905	0	0	0	0	2105	4116	105	28	3.04978	3.03098	27	1	29	3.36563	26	53	3.03098	52	snp	GT:AD:AO:DP:GQ:QA:QR:RO	0/0/0/0	25,0	0	25	7	0	992	25	1/1	1,40	40	41	99	1538	41	1	0/1	14,15	15	29	99	567	543	14	0/0	20,0	0	20	36	0	794	20	0/0	17,0	0	17	27	0	662	17	0/0	28,0	0	28	60	0	1084	28	0.363599999999998	0	0	0	0	ambiguous	0	0/0	FALSE	FALSE	FALSE	0.5172413793103449	0.975609756097561
chr01	8462909	NA	G	A	2983.55	NA	0	0	10	0.714286	14	89	1X	161	161	0.873333	5.96253	6.02623	0	1	1	60	60.2778	6	1	0.397442	0.966292	0.930556	0	0	0	0	3442	2704	72	48	4.20583	4.09604	41	1	43	3.22989	46	38	3.49285	34	snp	GT:AD:AO:DP:GQ:QA:QR:RO	1/1/1/1	0,25	25	25	4	968	0	0	0/0	42,1	1	43	99	41	1590	42	0/0	30,0	0	30	99	0	1114	30	1/1	0,20	20	20	33	763	0	0	1/1	0,16	16	16	21	625	0	0	1/1	0,27	27	27	54	1045	0	0	0.277799999999999	0	0	0	0	unambiguous	0	1/1	FALSE	FALSE	FALSE	0	0.023255813953488372
chr01	8462989	NA	C	T	2415.06	NA	0.4	6.48466	3	0.214286	14	76	1X	204	204	1.96117	16.8392	4.70676	0	1	1	60	60	6	1	0.0217448	0.934211	0.960938	0	0	0	0	2997	5013	128	28	14.4391	12.7819	48	1	37	3.12459	39	63	3.07816	65	snp	GT:AD:AO:DP:GQ:QA:QR:RO	0/0/0/0	34,0	0	34	3	0	1344	34	1/1	1,60	60	61	99	2375	41	1	0/1	24,16	16	40	99	622	926	24	0/0	18,0	0	18	15	0	700	18	0/0	22,0	0	22	27	0	866	22	0/0	29,0	0	29	48	0	1136	29	0	0	0	0	0	ambiguous	0	0/0	FALSE	FALSE	FALSE	0.4	0.9836065573770492
chr01	8463040	NA	G	C	3640.07	NA	0	0	10	0.714286	14	108	1X	224	224	0.795556	3.09072	5.70592	1	1	1	60	60	6	1	2.80651	0.972222	0.913793	0	0	0	0	4223	4543	116	51	3.73412	3.30981	57	1	54	3.0103	54	62	4.20835	54	snp	GT:AD:AO:DP:GQ:QA:QR:RO	1/1/1/1	0,28	28	28	0	1118	0	0	0/0	71,1	1	72	99	41	2777	71	0/0	45,0	0	45	99	0	1766	45	1/1	0,21	21	21	26	821	0	0	1/1	0,25	25	25	38	981	0	0	1/1	0,33	33	33	62	1262	0	0	0	0	0	0	0	unambiguous	0	1/1	FALSE	FALSE	FALSE	0	0.013888888888888888
chr01	8463239	NA	A	G	4357.7	NA	0	0	10	0.714286	14	124	1X	231	231	0.579439	6.44263	3.51765	0	1	1	60	60	6	1	1.27099	0.967742	0.915888	0	0	0	0	4966	4113	107	57	4.76149	4.00471	67	1	60	3.29049	64	50	4.00471	57	snp	GT:AD:AO:DP:GQ:QA:QR:RO	1/1/1/1	0,42	42	42	7	1692	0	0	0/0	65,0	0	65	99	0	2512	65	0/0	42,0	0	42	99	0	1601	42	1/1	0,24	24	24	26	971	0	0	1/1	0,25	25	25	29	966	0	0	1/1	0,33	33	33	53	1337	0	0	0	0	0	0	0	unambiguous	0	1/1	FALSE	FALSE	FALSE	0	0
chr01	8463380	NA	C	T	4516.8	NA	0	0	10	0.714286	14	132	1X	229	229	1.03784	5.37918	4.10723	0	1	1	60	60	6	1	4.63395	0.962121	0.917526	0	0	0	0	5155	3794	97	61	4.65535	3.21178	71	1	63	3.60252	69	54	5.71904	43	snp	GT:AD:AO:DP:GQ:QA:QR:RO	1/1/1/1	0,48	48	48	26	1911	0	0	0/0	60,1	1	61	99	41	2351	60	0/0	37,0	0	37	99	0	1443	37	1/1	0,18	18	18	20	708	0	0	1/1	0,30	30	30	56	1158	0	0	1/1	0,35	35	35	71	1337	0	0	0	0	0	0	0	unambiguous	0	1/1	FALSE	FALSE	FALSE	0	0.01639344262295082
chr01	8463406	NA	G	T	4804.8	NA	0	0	10	0.714286	14	142	1X	241	241	1.005	3.98899	3.03223	0	1	1	60	60	6	1	4.84727	0.985915	0.929293	0	0	0	0	5462	3826	99	72	3.07147	6.71716	70	1	69	3.25497	73	51	3.20771	48	snp	GT:AD:AO:DP:GQ:QA:QR:RO	1/1/1/1	0,42	42	42	21	1668	0	0	0/0	59,1	1	60	99	37	2289	59	0/0	40,0	0	40	99	0	1537	40	1/1	0,20	20	20	29	769	0	0	1/1	0,34	34	34	71	1255	0	0	1/1	0,45	45	45	99	1733	0	0	0	0	0	0	0	unambiguous	0	1/1	FALSE	FALSE	FALSE	0	0.016666666666666666
chr01	8463419	NA	G	A	4721.29	NA	0	0	10	0.714286	14	141	1X	235	235	1.00513	9.80193	5.32038	0	1	1	60	60	6	1	5.85763	0.985816	0.914894	0	0	0	0	5393	3700	94	87	19.7815	3.1027	54	1	66	4.25774	75	48	3.1027	46	snp	GT:AD:AO:DP:GQ:QA:QR:RO	1/1/1/1	0,42	42	42	25	1595	0	0	0/0	55,1	1	56	99	41	2172	55	0/0	39,0	0	39	99	0	1528	39	1/1	0,21	21	21	36	809	0	0	1/1	0,34	34	34	75	1293	0	0	1/1	0,43	43	43	99	1655	0	0	0	0	0	0	0	unambiguous	0	1/1	FALSE	FALSE	FALSE	0	0.017857142857142856
chr01	8463621	NA	C	A	2368.07	NA	0.526316	3.23888	3	0.214286	14	72	1X	219	219	1.39535	3.49285	3.73412	0	1	1	59.5139	58.8571	6	1	4.51709	0.972222	0.972789	0	0	0	0	2842	5854	147	39	4.09604	3.02507	33	1	33	4.09604	39	72	3.14325	75	snp	GT:AD:AO:DP:GQ:QA:QR:RO	0/0/0/0	39,0	0	39	20	0	1564	39	1/1	0,52	52	52	99	2064	0	0	0/1	18,20	20	38	99	778	712	18	0/0	30,0	0	30	61	0	1191	30	0/0	25,0	0	25	46	0	990	25	0/0	35,0	0	35	76	0	1397	35	0.656799999999997	0	0	0	0	ambiguous	0	0/0	FALSE	FALSE	FALSE	0.5263157894736842	1
chr01	8464129	NA	A	G	4100.95	NA	0	0	10	0.714286	14	120	1X	234	234	1	3.29983	3.69603	0	1	1	60	59.9737	6	1	0.0452302	0.958333	0.877193	0	0	0	0	4740	4421	114	54	5.61607	3.31507	66	1	58	3.29983	62	61	4.22937	53	snp	GT:AD:AO:DP:GQ:QA:QR:RO	1/1/1/1	0,45	45	45	4	1803	0	0	0/0	75,1	1	76	99	41	2913	75	0/0	39,0	0	39	99	0	1508	39	1/1	0,24	24	24	20	928	0	0	1/1	0,20	20	20	8	789	0	0	1/1	0,30	30	30	38	1179	0	0	0.0262999999999991	0	0	0	0	unambiguous	0	1/1	FALSE	FALSE	FALSE	0	0.013157894736842105
chr01	8464232	NA	A	T	4189.72	NA	0	0	10	0.714286	14	123	1X	237	237	0.748	5.14646	3.08649	1	1	1	60	59.9298	6	1	1.36478	0.97561	0.921053	0	0	0	0	4835	4429	114	51	10.7958	12.2295	72	1	63	3.16919	60	62	4.9151	52	snp	GT:AD:AO:DP:GQ:QA:QR:RO	1/1/1/1	0,39	39	39	1	1566	0	0	0/0	64,1	1	65	99	37	2512	64	0/0	50,0	0	50	99	0	1917	50	1/1	0,24	24	24	45	926	0	0	1/1	0,26	26	26	51	1018	0	0	1/1	0,33	33	33	72	1288	0	0	0.0701999999999998	0	0	0	0	unambiguous	0	1/1	FALSE	FALSE	FALSE	0	0.015384615384615385
chr01	8464282	NA	T	G	4483.7	NA	0	0	10	0.714286	14	130	1X	239	239	0.59633	3.27756	3.50834	1	1	1	60	60	6	1	0.556907	0.961538	0.87156	0	0	0	0	5099	4263	109	68	3.61163	3.1896	62	1	73	7.28643	57	56	3.1896	53	snp	GT:AD:AO:DP:GQ:QA:QR:RO	1/1/1/1	0,35	35	35	2	1419	0	0	0/0	56,0	0	56	99	0	2186	56	0/0	53,0	0	53	99	0	2077	53	1/1	0,28	28	28	66	1076	0	0	1/1	0,35	35	35	88	1342	0	0	1/1	0,32	32	32	78	1262	0	0	0	0	0	0	0	unambiguous	0	1/1	FALSE	FALSE	FALSE	0	0
chr01	8464330	NA	G	A	2724.53	NA	0.510204	3.05462	3	0.214286	14	87	1X	248	248	1.62044	6.03039	5.28967	0	1	1	60	60	6	1	1.24852	0.896552	0.925466	0	0	0	0	3308	6352	161	34	12.0207	3.34749	53	1	40	4.23331	47	75	4.64228	86	snp	GT:AD:AO:DP:GQ:QA:QR:RO	0/0/0/0	38,0	0	38	7	0	1485	38	1/1	0,62	62	62	99	2350	0	0	0/1	24,25	25	49	99	958	941	24	0/0	26,0	0	26	37	0	1028	26	0/0	36,0	0	36	67	0	1409	36	0/0	37,0	0	37	70	0	1489	37	0	0	0	0	0	ambiguous	0	0/0	FALSE	FALSE	FALSE	0.5102040816326531	1
chr01	8464381	NA	C	T	2956.89	NA	0.456522	3.76559	3	0.214286	14	92	1X	244	244	1.87302	3.10471	3.23888	1	1	1	60	60	6	1	2.00604	0.923913	0.914474	0	0	0	0	3609	5884	152	47	3.10471	3.06744	45	1	38	9.05266	54	79	3.5246	73	snp	GT:AD:AO:DP:GQ:QA:QR:RO	0/0/0/0	35,0	0	35	1	0	1382	35	1/1	1,71	71	72	99	2768	41	1	0/1	25,21	21	46	99	841	922	25	0/0	21,0	0	21	44	0	801	21	0/0	31,0	0	31	74	0	1191	31	0/0	39,0	0	39	98	0	1547	39	0	0	0	0	0	ambiguous	0	0/0	FALSE	FALSE	FALSE	0.45652173913043476	0.9861111111111112
chr01	8464896	NA	G	A	2575.4	NA	0.558824	4.03217	3	0.214286	14	77	1X	223	223	1.40458	4.39215	4.22333	0	1	1	60	60	6	1	2.02501	0.857143	0.958621	0	0	0	0	3086	5749	145	38	3.0385	9.61457	39	1	50	17.9286	27	76	3.74411	69	snp	GT:AD:AO:DP:GQ:QA:QR:RO	0/0/0/0	36,0	0	36	9	0	1450	36	1/1	0,58	58	58	99	2344	0	0	0/1	15,19	19	34	99	742	615	15	0/0	24,0	0	24	37	0	954	24	0/0	37,0	0	37	76	0	1451	37	0/0	33,0	0	34	64	0	1279	33	0	0	0	0	0	ambiguous	0	0/0	FALSE	FALSE	FALSE	0.5588235294117647	1
chr01	8465595	NA	C	A	4239.52	NA	0	0	10	0.714286	14	124	1X	207	207	0.746988	4.76149	6.17594	0	1	1	60	60	6	1	6.33875	0.991935	0.891566	0	0	0	0	4788	3238	83	68	5.53201	3.24576	56	1	57	4.76149	67	35	7.43173	48	snp	GT:AD:AO:DP:GQ:QA:QR:RO	1/1/1/1	0,41	41	41	28	1629	0	0	0/0	49,0	0	49	99	0	1913	49	0/0	34,0	0	34	99	0	1325	34	1/1	0,30	30	30	67	1103	0	0	1/1	0,24	24	24	49	930	0	0	1/1	0,29	29	29	64	1126	0	0	0	0	0	0	0	unambiguous	0	1/1	FALSE	FALSE	FALSE	0	0
chr01	8465666	NA	G	A	2001.59	NA	0.441176	4.03217	3	0.214286	14	62	1X	206	206	1.296	4.27115	3.9754	0	1	1	59.8548	59.9653	6	1	8.25871	0.870968	0.944444	0	0	0	0	2401	5647	144	31	3.0103	3.9754	31	1	29	3.57068	33	64	6.8707	80	snp	GT:AD:AO:DP:GQ:QA:QR:RO	0/0/0/0	43,0	0	43	36	0	1711	43	1/1	0,47	47	47	99	1802	0	0	0/1	19,15	15	34	99	599	739	19	0/0	33,0	0	33	81	0	1274	33	0/0	20,0	0	20	42	0	794	20	0/0	29,0	0	29	69	0	1129	29	0.110500000000002	0	0	0	0	ambiguous	0	0/0	FALSE	FALSE	FALSE	0.4411764705882353	1
chr01	8465969	NA	G	A	3915.29	NA	0	0	10	0.714286	14	112	1X	191	191	0.708861	3.08785	3.03779	0	1	1	60	60	6	1	7.40541	0.982143	0.898734	0	0	0	0	4424	3091	79	58	3.32051	6.33623	54	1	55	3.08785	57	40	3.03779	39	snp	GT:AD:AO:DP:GQ:QA:QR:RO	1/1/1/1	0,46	46	46	32	1813	0	0	0/0	46,0	0	46	99	0	1828	46	0/0	33,0	0	33	99	0	1263	33	1/1	0,21	21	21	38	829	0	0	1/1	0,21	21	21	38	810	0	0	1/1	0,24	24	24	47	972	0	0	0	0	0	0	0	unambiguous	0	1/1	FALSE	FALSE	FALSE	0	0
chr01	8465998	NA	C	T	1682.1	NA	0.448276	3.68421	3	0.214286	14	53	1X	188	188	1.15966	7.96781	4.95658	0	1	1	60	60.0741	6	1	10.7895	0.924528	0.933333	0	0	0	0	2023	5342	135	27	3.05127	3.79846	26	1	29	4.03458	24	74	5.72866	61	snp	GT:AD:AO:DP:GQ:QA:QR:RO	0/0/0/0	50,0	0	50	52	0	2018	50	1/1	0,40	40	40	99	1503	0	0	0/1	16,13	13	29	99	520	634	16	0/0	19,0	0	19	47	0	744	19	0/0	20,0	0	20	50	0	780	20	0/0	30,0	0	30	80	0	1166	30	0.0741000000000014	0	0	0	0	ambiguous	0	0/0	FALSE	FALSE	FALSE	0.4482758620689655	1
chr01	8466053	NA	G	A	2198.86	NA	0.575	4.96463	3	0.214286	14	69	1X	210	210	1.3871	3.04177	3.0103	0	1	1	60	60.0714	6	1	6.15137	0.913043	0.928571	0	0	0	0	2657	5432	140	37	3.79707	3.56868	32	1	37	3.79707	32	75	4.56135	65	snp	GT:AD:AO:DP:GQ:QA:QR:RO	0/0/0/0	44,0	0	44	27	0	1713	44	1/1	0,46	46	46	99	1795	0	0	0/1	17,23	23	40	99	862	675	17	0/0	19,0	0	19	29	0	735	19	0/0	27,0	0	27	53	0	1044	27	0/0	33,0	0	34	71	0	1265	33	0.071399999999997	0	0	0	0	ambiguous	0	0/0	FALSE	FALSE	FALSE	0.575	1
chr01	8466070	NA	G	A	3910.93	NA	0	0	10	0.714286	14	112	1X	195	195	0.674699	3.32051	3.03646	0	1	1	60	60	6	1	3.9237	0.955357	0.891566	0	0	0	0	4438	3232	83	50	5.80219	3.03646	62	1	66	10.7656	46	41	3.03646	42	snp	GT:AD:AO:DP:GQ:QA:QR:RO	1/1/1/1	0,37	37	37	17	1473	0	0	0/0	43,0	0	43	99	0	1697	43	0/0	40,0	0	40	99	0	1535	40	1/1	0,18	18	18	25	726	0	0	1/1	0,24	24	24	43	938	0	0	1/1	0,33	33	33	70	1301	0	0	0	0	0	0	0	unambiguous	0	1/1	FALSE	FALSE	FALSE	0	0
chr01	8466361	NA	G	A	2624.68	NA	0.477273	3.20771	3	0.214286	14	80	1X	264	264	1.2795	3.0103	7.73089	0	1	1	60	59.9674	6	1	9.76966	0.925	0.945652	0	0	0	0	3147	7248	184	48	9.95901	3.05751	32	1	46	6.91895	34	97	4.19045	87	snp	GT:AD:AO:DP:GQ:QA:QR:RO	0/0/0/0	53,0	0	53	42	0	2065	53	1/1	0,59	59	59	99	2340	0	0	0/1	23,21	21	44	99	807	877	23	0/0	39,0	0	39	94	0	1568	39	0/0	28,0	0	28	61	0	1108	28	0/0	41,0	0	41	99	0	1630	41	0.0326000000000022	0	0	0	0	ambiguous	0	0/0	FALSE	FALSE	FALSE	0.4772727272727273	1
chr01	8466819	NA	T	A	2264	NA	0.578947	5.06748	3	0.214286	14	72	1X	206	206	1.5213699999999999	10.7311	3.07512	0	1	1	59.4861	58.6866	6	1	3.0535	0.930556	0.947761	0	0	0	0	2791	5211	134	38	3.49285	3.59368	34	1	32	4.9405	40	74	6.18648	60	snp	GT:AD:AO:DP:GQ:QA:QR:RO	0/0/0/0	40,0	0	40	15	0	1574	40	1/1	1,50	50	51	99	1923	41	1	0/1	16,22	22	38	99	868	615	16	0/0	29,0	0	29	53	0	1141	29	0/0	16,0	0	16	14	0	601	16	0/0	32,0	0	32	62	0	1239	32	0.799500000000002	0	0	0	0	ambiguous	0	0/0	FALSE	FALSE	FALSE	0.5789473684210527	0.9803921568627451
chr01	8466839	NA	G	C	4146.25	NA	0	0	10	0.714286	14	122	1X	222	222	0.832558	3.0103	7.26639	0	1	1	59.2213	59.85	6	1	2.8046	0.97541	0.91	0	0	0	0	4767	3848	100	68	6.49889	8.56927	54	1	67	5.57335	55	45	5.18177	55	snp	GT:AD:AO:DP:GQ:QA:QR:RO	1/1/1/1	0,43	43	43	12	1698	0	0	0/0	57,1	1	58	99	41	2218	57	0/0	43,0	0	43	99	0	1630	43	1/1	0,26	26	26	37	1002	0	0	1/1	0,21	21	21	22	819	0	0	1/1	0,31	31	31	52	1207	0	0	0.628700000000002	0	0	0	0	unambiguous	0	1/1	FALSE	FALSE	FALSE	0	0.017241379310344827
chr01	8467297	NA	C	T	3962.5	NA	0	0	10	0.714286	14	119	1X	238	238	0.5	8.28388	3.02855	1	1	1	60	59.9664	6	1	1.93353	0.966387	0.89916	0	0	0	0	4558	4639	119	62	3.46649	3.02855	57	1	54	5.21827	65	57	3.46649	62	snp	GT:AD:AO:DP:GQ:QA:QR:RO	1/1/1/1	0,42	42	42	1	1632	0	0	0/0	78,0	0	78	99	0	3057	78	0/0	41,0	0	41	99	0	1582	41	1/1	0,28	28	28	52	1086	0	0	1/1	0,24	24	24	39	901	0	0	1/1	0,25	25	25	42	939	0	0	0.0335999999999999	0	0	0	0	unambiguous	0	1/1	FALSE	FALSE	FALSE	0	0
chr01	8467404	NA	G	A	2884.16	NA	0.6	6.05036	3	0.214286	14	90	1X	224	224	1.76471	3.0103	3.0103	1	1	1	59.9	59.8955	6	1	2.28321	0.955556	0.947761	0	0	0	0	3500	5316	134	47	3.39634	4.04742	43	1	42	3.87889	48	66	3.07512	68	snp	GT:AD:AO:DP:GQ:QA:QR:RO	0/0/0/0	38,0	0	38	0	0	1506	38	1/1	1,69	69	70	99	2697	41	1	0/1	14,21	21	35	99	803	557	14	0/0	28,0	0	28	58	0	1113	28	0/0	21,0	0	21	37	0	831	21	0/0	32,0	0	32	70	0	1268	32	0.00450000000000017	0	0	0	0	ambiguous	0	0/0	FALSE	FALSE	FALSE	0.6	0.9857142857142858
chr01	8467478	NA	C	G	2936.89	NA	0.510638	3.0565	3	0.214286	14	89	1X	248	248	1.64706	4.20583	4.6628	0	1	1	59.9551	60	6	1	4.1067	0.921348	0.955975	0	0	0	0	3534	6194	159	48	4.20583	6.95719	41	1	44	3.0347	45	82	3.35173	77	snp	GT:AD:AO:DP:GQ:QA:QR:RO	0/0/0/0	53,0	0	53	21	0	2080	53	1/1	0,65	65	65	99	2623	0	0	0/1	23,24	24	47	99	911	871	23	0/0	30,0	0	30	45	0	1172	30	0/0	21,0	0	21	18	0	829	21	0/0	32,0	0	32	51	0	1242	32	0.0448999999999984	0	0	0	0	ambiguous	0	0/0	FALSE	FALSE	FALSE	0.5106382978723404	1
chr01	8467488	NA	A	G	3720.57	NA	0	0	4	0.285714	14	108	1X	241	241	1.62406	3.09072	3.02663	0	1	1	59.963	60	6	1	3.77639	0.916667	0.947368	0	0	0	0	4251	5215	133	53	3.09072	3.15724	55	1	56	3.332	52	67	3.02663	66	snp	GT:AD:AO:DP:GQ:QA:QR:RO	0/0/0/0	54,0	0	54	24	0	2147	54	1/1	0,63	63	63	99	2482	0	0	1/1	0,45	45	45	99	1769	0	0	0/0	29,0	0	29	44	0	1137	29	0/0	20,0	0	20	17	0	767	20	0/0	30,0	0	30	47	0	1164	30	0.036999999999999	0	0	0	0	unambiguous	0	0/0	FALSE	FALSE	FALSE	1	1
chr01	8467503	NA	G	A	2717.03	NA	0.5	3.0103	3	0.214286	14	85	1X	243	243	1.70992	4.26209	3.88988	0	1	1	60	59.9367	6	1	5.16212	0.929412	0.936709	0	0	0	0	3303	6136	158	45	3.64897	4.98936	40	1	41	3.24022	44	88	7.46319	70	snp	GT:AD:AO:DP:GQ:QA:QR:RO	0/0/0/0	54,0	0	54	27	0	2117	54	1/1	0,58	58	58	99	2253	0	0	0/1	27,27	27	54	99	1050	1023	27	0/0	30,0	0	30	50	0	1169	30	0/0	21,0	0	21	22	0	835	21	0/0	26,0	0	26	38	0	992	26	0.0632999999999981	0	0	0	0	ambiguous	0	0/0	FALSE	FALSE	FALSE	0.5	1
chr01	8467579	NA	C	T	2770.13	NA	0.489362	3.0565	3	0.214286	14	86	1X	223	223	1.98214	3.0103	10.8535	1	1	2	60	60	6	1	2.26503	0.94186	0.955224	0	0	0	0	3359	5233	134	40	3.91929	4.6308	46	1	43	3.0103	43	62	4.6308	72	snp	GT:AD:AO:DP:GQ:QA:QR:RO	0/0/0/0	50,0	0	51	41	0	1946	50	1/1	0,63	63	64	99	2485	0	0	0/1	23,23	23	47	99	874	908	23	0/0	25,0	0	25	54	0	994	25	0/0	14,0	0	14	0	0	519	14	0/0	22,0	0	22	45	0	866	22	0	0	0	0	0	ambiguous	0	0/0	FALSE	FALSE	FALSE	0.48936170212765956	0.984375
chr01	8467626	NA	G	A	2847.86	NA	0.575	4.96463	3	0.214286	14	89	1X	217	217	1.90991	8.49998	3.62103	1	1	1	60	60	6	1	1.32136	0.955056	0.960938	0	0	0	0	3448	5035	128	39	5.96253	3.0103	50	1	41	4.20583	48	55	8.50684	73	snp	GT:AD:AO:DP:GQ:QA:QR:RO	0/0/0/0	42,0	0	42	1	0	1648	42	1/1	0,66	66	66	99	2528	0	0	0/1	17,23	23	40	99	920	676	17	0/0	24,0	0	24	46	0	926	24	0/0	21,0	0	21	37	0	828	21	0/0	24,0	0	24	46	0	957	24	0	0	0	0	0	ambiguous	0	0/0	FALSE	FALSE	FALSE	0.575	1
chr01	8467804	NA	C	T	3096.25	NA	0	0	4	0.285714	14	91	1X	197	197	1.71698	4.17955	14.81	0	1	1	60	60	6	1	0.566212	0.945055	0.990566	0	0	0	0	3566	4104	106	34	15.6335	11.2045	57	1	40	5.89764	51	46	7.02548	60	snp	GT:AD:AO:DP:GQ:QA:QR:RO	0/0/0/0	34,0	0	34	6	0	1320	34	1/1	0,50	50	50	99	1972	0	0	1/1	0,41	41	41	99	1594	0	0	0/0	42,0	0	42	90	0	1610	42	0/0	14,0	0	14	6	0	553	14	0/0	16,0	0	16	12	0	621	16	0	0	0	0	0	unambiguous	0	0/0	FALSE	FALSE	FALSE	1	1
chr01	8467936	NA	G	T	2361.71	NA	0.4	6.05036	3	0.214286	14	73	1X	208	208	1.64912	3.27802	3.81032	0	1	1	59.9178	59.6165	6	1	1.74433	0.986301	0.924812	0	0	0	0	2846	5222	133	42	6.60959	3.02663	31	1	29	9.70319	44	61	4.98585	72	snp	GT:AD:AO:DP:GQ:QA:QR:RO	0/0/0/0	35,0	0	37	8	0	1411	35	1/1	0,59	59	59	99	2316	0	0	0/1	21,14	14	35	99	530	770	21	0/0	36,0	0	36	73	0	1429	36	0/0	22,0	0	22	31	0	877	22	0/0	19,0	0	19	22	0	735	19	0.301299999999998	0	0	0	0	ambiguous	0	0/0	FALSE	FALSE	FALSE	0.4	1
chr01	8468007	NA	C	A	2579.64	NA	0.567568	4.47751	3	0.214286	14	78	1X	228	228	1.40299	3.45573	5.09491	0	1	1	60	59.4333	6	1	4.80302	0.961538	0.96	0	0	0	0	3100	5923	150	29	14.1461	3.24192	49	1	32	8.46682	46	74	3.06821	76	snp	GT:AD:AO:DP:GQ:QA:QR:RO	0/0/0/0	45,0	0	45	21	0	1773	45	1/1	0,57	57	57	99	2273	0	0	0/1	16,21	21	37	99	827	638	16	0/0	43,0	0	43	94	0	1697	43	0/0	24,0	0	24	37	0	957	24	0/0	22,0	0	22	31	0	858	22	0.566699999999997	0	0	0	0	ambiguous	0	0/0	FALSE	FALSE	FALSE	0.5675675675675675	1
chr01	8468086	NA	G	A	2885.88	NA	0.545455	3.60252	3	0.214286	14	88	1X	246	246	1.44056	3.0103	3.0103	0	1	1	60	60	6	1	4.99222	0.931818	0.943038	0	0	0	0	3428	6253	158	46	3.40511	3.06527	42	1	40	4.58955	48	89	8.5077	69	snp	GT:AD:AO:DP:GQ:QA:QR:RO	0/0/0/0	62,0	0	62	33	0	2500	62	1/1	0,70	70	70	99	2723	0	0	0/1	15,18	18	33	99	705	589	15	0/0	35,0	0	35	61	0	1403	35	0/0	24,0	0	24	28	0	912	24	0/0	22,0	0	22	22	0	849	22	0	0	0	0	0	ambiguous	0	0/0	FALSE	FALSE	FALSE	0.5454545454545454	1
chr01	8468150	NA	A	T	4258.15	NA	0	0	10	0.714286	14	122	1X	218	218	0.635417	10.1299	3.10078	0	1	1	60	60	6	1	3.2157	0.967213	0.927083	0	0	0	0	4838	3709	96	65	4.14943	3.8246000000000002	57	1	64	3.65106	58	40	8.80089	56	snp	GT:AD:AO:DP:GQ:QA:QR:RO	1/1/1/1	0,50	50	50	25	1983	0	0	0/0	58,0	0	58	99	0	2248	58	0/0	38,0	0	38	99	0	1461	38	1/1	0,30	30	30	53	1200	0	0	1/1	0,17	17	17	14	660	0	0	1/1	0,25	25	25	38	995	0	0	0	0	0	0	0	unambiguous	0	1/1	FALSE	FALSE	FALSE	0	0
chr01	8468167	NA	G	A	2407.73	NA	0.472222	3.25157	3	0.214286	14	75	1X	215	215	1.55372	6.51361	8.03571	0	1	1	60	60	6	1	4.24392	0.92	0.964286	0	0	0	0	2898	5544	140	40	3.73412	3.56868	35	1	31	7.90335	44	66	4.00297	74	snp	GT:AD:AO:DP:GQ:QA:QR:RO	0/0/0/0	47,0	0	47	23	0	1888	47	1/1	0,58	58	58	99	2232	0	0	0/1	19,17	17	36	99	666	775	19	0/0	31,0	0	31	58	0	1229	31	0/0	18,0	0	18	19	0	679	18	0/0	25,0	0	25	40	0	973	25	0	0	0	0	0	ambiguous	0	0/0	FALSE	FALSE	FALSE	0.4722222222222222	1
chr01	8468214	NA	G	A	3741.88	NA	0	0	10	0.714286	14	108	1X	207	207	0.545455	3.73412	12.6832	1	1	1	60	60	6	1	1.00822	0.990741	0.888889	0	0	0	0	4274	3901	99	54	3.0103	4.78696	54	1	51	3.73412	57	52	3.55865	47	snp	GT:AD:AO:DP:GQ:QA:QR:RO	1/1/1/1	0,38	38	38	26	1509	0	0	0/0	56,0	0	56	99	0	2235	56	0/0	43,0	0	43	99	0	1666	43	1/1	0,34	34	34	81	1345	0	0	1/1	0,14	14	14	1	549	0	0	1/1	0,22	22	22	44	871	0	0	0	0	0	0	0	unambiguous	0	1/1	FALSE	FALSE	FALSE	0	0
chr01	8468227	NA	T	C	4034.26	NA	0	0	10	0.714286	14	116	1X	209	209	0.623656	4.20835	9.75821	0	1	1	60	60	6	1	2.97675	0.991379	0.860215	0	0	0	0	4581	3608	93	58	3.0103	3.59403	58	1	56	3.30981	60	50	4.15441	43	snp	GT:AD:AO:DP:GQ:QA:QR:RO	1/1/1/1	0,40	40	40	13	1605	0	0	0/0	56,0	0	56	99	0	2154	56	0/0	37,0	0	37	99	0	1454	37	1/1	0,35	35	35	69	1394	0	0	1/1	0,18	18	18	17	675	0	0	1/1	0,23	23	23	32	907	0	0	0	0	0	0	0	unambiguous	0	1/1	FALSE	FALSE	FALSE	0	0
chr01	8468231	NA	C	T	2262.79	NA	0.428571	4.87156	3	0.214286	14	71	1X	211	211	1.63793	8.17902	4.56135	0	1	1	60	60	6	1	3.84992	0.887324	0.957143	0	0	0	0	2745	5509	140	37	3.28556	3.56868	34	1	39	4.50892	32	68	3.25847	72	snp	GT:AD:AO:DP:GQ:QA:QR:RO	0/0/0/0	38,0	0	38	17	0	1528	38	1/1	0,53	53	53	99	2056	0	0	0/1	24,18	18	42	99	689	949	24	0/0	37,0	0	37	81	0	1450	37	0/0	17,0	0	17	21	0	641	17	0/0	24,0	0	24	42	0	941	24	0	0	0	0	0	ambiguous	0	0/0	FALSE	FALSE	FALSE	0.42857142857142855	1
chr01	8468293	NA	A	C	2033.23	NA	0.421053	5.06748	3	0.214286	14	63	1X	199	199	1.49123	12.9715	4.03217	0	1	1	60	60	6	1	4.54227	0.920635	0.963235	0	0	0	0	2468	5216	136	34	3.872	3.26577	29	1	35	4.69922	28	74	5.30951	62	snp	GT:AD:AO:DP:GQ:QA:QR:RO	0/0/0/0	40,0	0	40	28	0	1488	40	1/1	0,47	47	47	99	1859	0	0	0/1	22,16	16	38	99	609	865	22	0/0	32,0	0	32	74	0	1233	32	0/0	14,0	0	14	20	0	552	14	0/0	28,0	0	28	62	0	1078	28	0	0	0	0	0	ambiguous	0	0/0	FALSE	FALSE	FALSE	0.42105263157894735	1
chr01	8468356	NA	C	T	2191.41	NA	0.416667	5.18177	3	0.214286	14	68	1X	197	197	1.64815	3.52123	3.83512	0	1	1	60	60	6	1	2.8015	0.926471	0.968992	0	0	0	0	2643	5101	129	32	3.52123	3.83512	36	1	30	5.05404	38	66	3.1618	63	snp	GT:AD:AO:DP:GQ:QA:QR:RO	0/0/0/0	35,0	0	35	13	0	1398	35	1/1	0,53	53	53	99	2048	0	0	0/1	21,15	15	36	99	595	800	21	0/0	29,0	0	29	56	0	1136	29	0/0	16,0	0	16	17	0	636	16	0/0	28,0	0	28	53	0	1131	28	0	0	0	0	0	ambiguous	0	0/0	FALSE	FALSE	FALSE	0.4166666666666667	1
chr01	8468490	NA	G	T	2374.96	NA	0.421053	5.06748	3	0.214286	14	75	1X	238	238	1.37589	5.35549	7.81951	0	1	1	60	59.9632	6	1	6.9051	0.96	0.944785	0	0	0	0	2861	6401	163	49	18.3264	3.02362	26	1	40	3.73412	35	69	11.3365	94	snp	GT:AD:AO:DP:GQ:QA:QR:RO	0/0/0/0	45,0	0	45	30	0	1784	45	1/1	0,59	59	59	99	2259	0	0	0/1	22,16	16	38	99	602	837	22	0/0	41,0	0	41	97	0	1618	41	0/0	20,0	0	20	34	0	808	20	0/0	35,0	0	35	79	0	1354	35	0.0367999999999995	0	0	0	0	ambiguous	0	0/0	FALSE	FALSE	FALSE	0.42105263157894735	1
chr01	8470056	NA	C	A	2145.64	NA	0.515152	3.0761	3	0.214286	14	65	1X	197	197	1.39655	7.05258	3.27351	0	1	1	60	58.6515	6	1	4.97196	0.923077	0.954545	0	0	0	0	2579	5237	132	31	3.31097	3.27351	34	1	27	7.05258	38	64	3.27351	68	snp	GT:AD:AO:DP:GQ:QA:QR:RO	0/0/0/0	43,0	0	43	27	0	1724	43	1/1	0,48	48	48	99	1923	0	0	0/1	16,17	17	33	99	656	647	16	0/0	30,0	0	30	64	0	1195	30	0/0	16,0	0	16	22	0	611	16	0/0	27,0	0	27	55	0	1060	27	1.3485	0	0	0	0	ambiguous	0	0/0	FALSE	FALSE	FALSE	0.5151515151515151	1
chr01	8470061	NA	G	A	2127.45	NA	0.470588	3.26577	3	0.214286	14	63	1X	204	204	1.31707	5.80219	3.1489	0	1	1	60	58.5603	6	1	7.79141	0.920635	0.957447	0	0	0	0	2549	5632	141	33	3.32051	3.0257	30	1	27	5.80219	36	68	3.39531	73	snp	GT:AD:AO:DP:GQ:QA:QR:RO	0/0/0/0	47,0	0	47	38	0	1888	47	1/1	0,47	47	47	99	1906	0	0	0/1	18,16	16	34	99	643	729	18	0/0	33,0	0	33	79	0	1289	33	0/0	18,0	0	18	34	0	725	18	0/0	25,0	0	25	55	0	1001	25	1.4397	0	0	0	0	ambiguous	0	0/0	FALSE	FALSE	FALSE	0.47058823529411764	1
chr01	8470604	NA	C	T	2507.3	NA	0.483871	3.08035	3	0.214286	14	76	1X	198	198	1.73585	3.12459	4.7902	1	1	1	59.9868	59.2541	6	1	1.60553	0.934211	0.959016	0	0	0	0	2996	4726	122	38	3.0103	3.29508	38	1	41	4.03889	35	55	5.57335	67	snp	GT:AD:AO:DP:GQ:QA:QR:RO	0/0/0/0	30,0	0	30	1	0	1182	30	1/1	0,61	61	61	99	2399	0	0	0/1	16,15	15	31	99	597	607	16	0/0	24,0	0	24	55	0	939	24	0/0	24,0	0	24	55	0	897	24	0/0	28,0	0	28	67	0	1101	28	0.732700000000001	0	0	0	0	ambiguous	0	0/0	FALSE	FALSE	FALSE	0.4838709677419355	1
chr01	8470687	NA	C	T	3761.53	NA	0	0	10	0.714286	14	108	1X	207	207	0.545455	6.95112	5.66432	1	1	1	60	59.8485	6	1	1.50645	0.972222	0.919192	0	0	0	0	4302	3851	99	48	5.9056	6.71716	60	1	49	5.02092	59	50	3.03223	49	snp	GT:AD:AO:DP:GQ:QA:QR:RO	1/1/1/1	0,32	32	32	1	1281	0	0	0/0	60,0	0	60	99	0	2371	60	0/0	39,0	0	39	99	0	1480	39	1/1	0,26	26	26	56	1050	0	0	1/1	0,23	23	23	47	899	0	0	1/1	0,27	27	27	59	1072	0	0	0.151499999999999	0	0	0	0	unambiguous	0	1/1	FALSE	FALSE	FALSE	0	0
chr01	8470944	NA	G	A	3816.77	NA	0	0	10	0.714286	14	111	1X	195	195	0.660714	7.41193	13.3506	0	1	1	60	60	6	1	2.15679	0.972973	0.869048	0	0	0	0	4340	3275	84	45	11.6375	13.3506	66	1	60	4.59489	51	40	3.42391	44	snp	GT:AD:AO:DP:GQ:QA:QR:RO	1/1/1/1	0,32	32	32	10	1246	0	0	0/0	49,0	0	49	99	0	1914	49	0/0	35,0	0	35	99	0	1361	35	1/1	0,32	32	32	66	1269	0	0	1/1	0,20	20	20	30	791	0	0	1/1	0,27	27	27	51	1034	0	0	0	0	0	0	0	unambiguous	0	1/1	FALSE	FALSE	FALSE	0	0
chr01	8470964	NA	G	A	2169.82	NA	0.594595	5.88603	3	0.214286	14	70	1X	203	203	1.47009	9.09042	3.41847	0	1	1	60	60	6	1	3.37512	0.914286	0.93985	0	0	0	0	2673	5212	133	35	3.0103	4.98585	35	1	35	3.0103	35	70	3.81032	63	snp	GT:AD:AO:DP:GQ:QA:QR:RO	0/0/0/0	38,0	0	38	15	0	1483	38	1/1	1,48	48	49	99	1845	41	1	0/1	15,22	22	37	99	828	603	15	0/0	32,0	0	32	64	0	1242	32	0/0	20,0	0	20	28	0	789	20	0/0	27,0	0	27	49	0	1054	27	0	0	0	0	0	ambiguous	0	0/0	FALSE	FALSE	FALSE	0.5945945945945946	0.9795918367346939
chr01	8470969	NA	G	A	2116.05	NA	0.571429	4.56135	3	0.214286	14	68	1X	198	198	1.47368	5.05404	3.61163	0	1	1	60	60	6	1	3.08919	0.911765	0.938462	0	0	0	0	2602	5150	130	33	3.13803	3.07711	35	1	31	4.1599	37	66	3.07711	64	snp	GT:AD:AO:DP:GQ:QA:QR:RO	0/0/0/0	36,0	0	36	14	0	1431	36	1/1	1,48	48	49	99	1849	41	1	0/1	15,20	20	35	99	753	591	15	0/0	31,0	0	31	62	0	1225	31	0/0	19,0	0	19	26	0	757	19	0/0	28,0	0	28	53	0	1105	28	0	0	0	0	0	ambiguous	0	0/0	FALSE	FALSE	FALSE	0.5714285714285714	0.9795918367346939
chr01	8470999	NA	C	T	2196.9	NA	0.53125	3.28173	3	0.214286	14	69	1X	202	202	1.45299	3.29354	3.41847	0	1	1	60	60	6	1	3.6628	0.884058	0.932331	0	0	0	0	2692	5094	133	43	12.1053	6.68384	26	1	30	5.55942	39	66	3.02663	67	snp	GT:AD:AO:DP:GQ:QA:QR:RO	0/0/0/0	38,0	0	38	16	0	1406	38	1/1	1,52	52	53	99	2009	41	1	0/1	15,17	17	32	99	683	602	15	0/0	29,0	0	29	56	0	1079	29	0/0	22,0	0	22	35	0	870	22	0/0	28,0	0	28	53	0	1096	28	0	0	0	0	0	ambiguous	0	0/0	FALSE	FALSE	FALSE	0.53125	0.9811320754716981
chr01	8471337	NA	G	A	4270.8	NA	0	0	10	0.714286	14	124	1X	213	213	0.696629	10.015	3.0347	0	1	1	59.9758	60	6	1	7.58903	0.975806	0.94382	0	0	0	0	4835	3457	89	61	3.08035	4.20583	63	1	59	3.64073	65	45	3.0347	44	snp	GT:AD:AO:DP:GQ:QA:QR:RO	1/1/1/1	0,50	50	50	33	1933	0	0	0/0	58,0	0	58	99	0	2264	58	0/0	31,0	0	31	99	0	1193	31	1/1	0,30	30	30	61	1168	0	0	1/1	0,21	21	21	34	831	0	0	1/1	0,23	23	23	40	903	0	0	0.0242000000000004	0	0	0	0	unambiguous	0	1/1	FALSE	FALSE	FALSE	0	0
chr01	8471340	NA	T	C	2264.74	NA	0.451613	3.64073	3	0.214286	14	69	1X	215	215	1.33333	3.04177	4.82236	0	1	1	60	59.9793	6	1	8.92938	0.956522	0.965517	0	0	0	0	2695	5601	145	33	3.29354	3.02528	36	1	34	3.04177	35	70	3.38469	75	snp	GT:AD:AO:DP:GQ:QA:QR:RO	0/0/0/0	52,0	0	52	39	0	2030	52	1/1	0,55	55	55	99	2152	0	0	0/1	17,14	14	31	99	543	668	17	0/0	31,0	0	31	67	0	1151	31	0/0	22,0	0	22	40	0	872	22	0/0	23,0	0	24	43	0	880	23	0.0206999999999979	0	0	0	0	ambiguous	0	0/0	FALSE	FALSE	FALSE	0.45161290322580644	1
chr01	8471372	NA	C	T	3989.16	NA	0	0	10	0.714286	14	115	1X	213	213	0.586735	4.53977	4.4284	0	1	1	59.9217	60	6	1	2.03189	0.973913	0.938776	0	0	0	0	4550	3836	98	54	3.93554	3.09893	61	1	49	8.4673	66	47	3.36483	51	snp	GT:AD:AO:DP:GQ:QA:QR:RO	1/1/1/1	0,48	48	48	18	1939	0	0	0/0	56,0	0	56	99	0	2195	56	0/0	42,0	0	42	99	0	1641	42	1/1	0,31	31	31	52	1196	0	0	1/1	0,19	19	19	16	748	0	0	1/1	0,17	17	17	10	667	0	0	0.0782999999999987	0	0	0	0	unambiguous	0	1/1	FALSE	FALSE	FALSE	0	0
chr01	8471397	NA	G	A	4648.06	NA	0	0	10	0.714286	14	133	1X	237	237	0.639423	4.33278	4.34659	0	1	1	59.8496	60	6	1	2.58952	0.962406	0.942308	0	0	0	0	5279	4076	104	59	6.68384	6.01695	74	1	57	8.9043	76	52	3.0103	52	snp	GT:AD:AO:DP:GQ:QA:QR:RO	1/1/1/1	0,56	56	56	30	2209	0	0	0/0	63,0	0	63	99	0	2459	63	0/0	41,0	0	41	99	0	1617	41	1/1	0,34	34	34	63	1331	0	0	1/1	0,17	17	17	12	685	0	0	1/1	0,26	26	26	39	1054	0	0	0.150399999999998	0	0	0	0	unambiguous	0	1/1	FALSE	FALSE	FALSE	0	0
chr01	8471526	NA	T	G	2688.47	NA	0.489796	3.05462	3	0.214286	14	81	1X	237	237	1.61832	9.04217	5.73856	0	1	1	59.8889	60	6	1	4.51183	0.91358	0.955128	0	0	0	0	3260	6227	156	42	3.25157	3.0103	39	1	32	10.7579	49	73	4.40227	83	snp	GT:AD:AO:DP:GQ:QA:QR:RO	0/0/0/0	45,0	0	45	20	0	1815	45	1/1	0,57	57	57	99	2290	0	0	0/1	25,24	24	49	99	970	1003	25	0/0	29,0	0	29	51	0	1148	29	0/0	20,0	0	20	24	0	803	20	0/0	37,0	0	37	75	0	1458	37	0.1111	0	0	0	0	ambiguous	0	0/0	FALSE	FALSE	FALSE	0.4897959183673469	1
chr01	8471599	NA	G	A	4648.4	NA	0	0	10	0.714286	14	131	1X	232	232	0.648515	5.81167	7.84774	0	1	1	60	60	6	1	2.35508	0.977099	0.90099	0	0	0	0	5268	3970	101	67	3.15949	3.0318	64	1	71	5.01601	60	60	10.7717	41	snp	GT:AD:AO:DP:GQ:QA:QR:RO	1/1/1/1	0,47	47	47	21	1897	0	0	0/0	56,0	0	56	99	0	2217	56	0/0	45,0	0	45	99	0	1753	45	1/1	0,33	33	33	62	1301	0	0	1/1	0,16	16	16	11	648	0	0	1/1	0,35	35	35	68	1422	0	0	0	0	0	0	0	unambiguous	0	1/1	FALSE	FALSE	FALSE	0	0
chr01	8471606	NA	C	T	2476.98	NA	0.55	3.87889	3	0.214286	14	76	1X	240	240	1.28767	8.61041	3.48696	0	1	1	60	59.9146	6	1	5.55053	0.921053	0.969512	0	0	0	0	2982	6419	164	35	4.03889	5.60547	41	1	48	14.4391	28	88	4.91696	76	snp	GT:AD:AO:DP:GQ:QA:QR:RO	0/0/0/0	58,0	0	58	45	0	2271	58	1/1	0,54	54	54	99	2124	0	0	0/1	18,22	22	40	99	858	705	18	0/0	35,0	0	35	78	0	1341	35	0/0	17,0	0	17	24	0	656	17	0/0	36,0	0	36	81	0	1446	36	0.0853999999999999	0	0	0	0	ambiguous	0	0/0	FALSE	FALSE	FALSE	0.55	1
chr01	8471995	NA	G	T	2721.35	NA	0.479167	3.19126	3	0.214286	14	83	1X	230	230	1.77049	3.24576	3.73412	0	1	1	59.9759	59.8435	6	1	1.92795	0.975904	0.945578	0	0	0	0	3291	5900	147	42	3.03646	4.20683	41	1	43	3.24576	40	70	3.73412	77	snp	GT:AD:AO:DP:GQ:QA:QR:RO	0/0/0/0	41,0	0	41	9	0	1633	41	1/1	0,60	60	60	99	2400	0	0	0/1	25,23	23	48	99	891	995	25	0/0	29,0	0	29	45	0	1169	29	0/0	26,0	0	26	36	0	1050	26	0/0	26,0	0	26	36	0	1053	26	0.132400000000004	0	0	0	0	ambiguous	0	0/0	FALSE	FALSE	FALSE	0.4791666666666667	1
chr01	8472016	NA	G	T	2741.26	NA	0.468085	3.42611	3	0.214286	14	85	1X	228	228	1.86441	3.03585	3.02549	0	1	1	59.8824	59.8392	6	1	0.395979	0.964706	0.951049	0	0	0	0	3324	5637	143	38	5.07959	3.75437	47	1	49	7.3277	36	66	4.8477	77	snp	GT:AD:AO:DP:GQ:QA:QR:RO	0/0/0/0	39,0	0	39	4	0	1525	39	1/1	0,63	63	63	99	2500	0	0	0/1	25,22	22	47	99	824	976	25	0/0	27,0	0	27	37	0	1081	27	0/0	26,0	0	26	34	0	1001	26	0/0	26,0	0	26	34	0	1054	26	0.0431999999999988	0	0	0	0	ambiguous	0	0/0	FALSE	FALSE	FALSE	0.46808510638297873	1
chr01	8472242	NA	C	T	2600.82	NA	0.542857	3.56868	3	0.214286	14	80	1X	215	215	1.61345	3.44459	3.41242	0	1	1	60	60	6	1	2.22264	0.9	0.925926	0	0	0	0	3126	5267	135	33	8.33041	3.15506	47	1	35	5.72464	45	65	3.41242	70	snp	GT:AD:AO:DP:GQ:QA:QR:RO	0/0/0/0	43,0	0	43	10	0	1697	43	1/1	0,61	61	61	99	2380	0	0	0/1	16,19	19	35	99	746	602	16	0/0	30,0	0	30	47	0	1207	30	0/0	18,0	0	18	11	0	694	18	0/0	28,0	0	28	41	0	1067	28	0	0	0	0	0	ambiguous	0	0/0	FALSE	FALSE	FALSE	0.5428571428571428	1
chr01	8472314	NA	G	C	4038.63	NA	0	0	10	0.714286	14	117	1X	224	224	0.546729	11.1951	4.00471	1	1	1	60	60	6	1	0.904943	0.974359	0.925234	0	0	0	0	4619	4162	107	59	3.02886	3.03059	58	1	60	3.17734	57	58	4.65412	49	snp	GT:AD:AO:DP:GQ:QA:QR:RO	1/1/1/1	0,37	37	37	1	1456	0	0	0/0	69,0	0	69	99	0	2672	69	0/0	38,0	0	38	99	0	1490	38	1/1	0,24	24	24	49	961	0	0	1/1	0,23	23	23	46	901	0	0	1/1	0,33	33	33	76	1301	0	0	0	0	0	0	0	unambiguous	0	1/1	FALSE	FALSE	FALSE	0	0
chr01	8472333	NA	C	T	2835.15	NA	0.578947	5.06748	3	0.214286	14	91	1X	225	225	1.81356	3.60686	8.26073	1	1	1	60	60	6	1	3.05095	0.945055	0.955224	0	0	0	0	3408	5378	134	47	3.22506	3.26958	44	1	45	3.03416	46	71	4.04742	63	snp	GT:AD:AO:DP:GQ:QA:QR:RO	0/0/0/0	36,0	0	36	0	0	1459	36	1/1	0,69	69	69	99	2594	0	0	0/1	16,22	22	38	99	814	633	16	0/0	25,0	0	25	49	0	1008	25	0/0	25,0	0	25	49	0	991	25	0/0	32,0	0	32	70	0	1287	32	0	0	0	0	0	ambiguous	0	0/0	FALSE	FALSE	FALSE	0.5789473684210527	1
chr01	8472588	NA	C	T	3443.61	NA	0	0	4	0.285714	14	109	1X	214	214	2.15534	3.1896	7.66346	1	1	1	60	60	6	1	3.76645	0.87156	0.942857	0	0	0	0	4059	4106	105	44	11.7958	3.03098	65	1	64	10.2021	45	52	3.03098	53	snp	GT:AD:AO:DP:GQ:QA:QR:RO	0/0/0/0	45,0	0	45	23	0	1779	45	1/1	1,55	55	56	99	2030	22	1	1/1	1,54	54	55	99	2029	41	1	0/0	23,0	0	23	36	0	918	23	0/0	21,0	0	21	30	0	797	21	0/0	14,0	0	14	0	0	549	14	0	0	0	0	0	unambiguous	0	0/0	FALSE	FALSE	FALSE	0.9818181818181818	0.9821428571428571
chr01	8472668	NA	C	G	4260.11	NA	0	0	10	0.714286	14	123	1X	246	246	0.5	3.87536	12.3494	1	1	1	60	60	6	1	2.01066	0.95935	0.918699	0	0	0	0	4887	4903	123	57	4.44029	3.87536	66	1	63	3.16919	60	63	3.16919	60	snp	GT:AD:AO:DP:GQ:QA:QR:RO	1/1/1/1	0,49	49	49	27	1985	0	0	0/0	64,0	0	64	99	0	2569	64	0/0	59,0	0	59	99	0	2334	59	1/1	0,28	28	28	50	1109	0	0	1/1	0,28	28	28	50	1072	0	0	1/1	0,18	18	18	1	721	0	0	0	0	0	0	0	unambiguous	0	1/1	FALSE	FALSE	FALSE	0	0
chr01	8472707	NA	C	T	4469	NA	0	0	10	0.714286	14	129	1X	244	244	0.56087	5.04711	3.18024	0	1	1	60	60	6	1	1.09979	0.968992	0.956522	0	0	0	0	5104	4495	115	69	4.37378	16.7755	60	1	73	7.87507	56	54	3.93554	61	snp	GT:AD:AO:DP:GQ:QA:QR:RO	1/1/1/1	0,46	46	46	7	1858	0	0	0/0	62,0	0	62	99	0	2425	62	0/0	53,0	0	53	99	0	2070	53	1/1	0,33	33	33	49	1313	0	0	1/1	0,31	31	31	43	1167	0	0	1/1	0,19	19	19	7	766	0	0	0	0	0	0	0	unambiguous	0	1/1	FALSE	FALSE	FALSE	0	0
chr01	8472755	NA	G	T	2362.73	NA	0.425532	5.27418	3	0.214286	14	76	1X	229	229	1.63492	5.8675	5.40885	0	1	1	60	60	6	1	5.37663	0.934211	0.96732	0	0	0	0	2871	5949	153	35	4.03889	9.26925	41	1	40	3.46745	36	79	3.36512	74	snp	GT:AD:AO:DP:GQ:QA:QR:RO	0/0/0/0	44,0	0	44	23	0	1711	44	1/1	0,56	56	56	99	2104	0	0	0/1	27,20	20	47	99	767	1004	27	0/0	32,0	0	32	65	0	1252	32	0/0	30,0	0	30	59	0	1170	30	0/0	20,0	0	20	29	0	812	20	0	0	0	0	0	ambiguous	0	0/0	FALSE	FALSE	FALSE	0.425531914893617	1
chr01	8472780	NA	G	A	2229.44	NA	0.4375	4.6389	3	0.214286	14	71	1X	226	226	1.53125	4.50892	3.13639	0	1	1	60	60	6	1	6.71798	0.957746	0.974194	0	0	0	0	2719	6011	155	34	3.28556	3.36054	37	1	43	9.89173	28	87	8.06773	68	snp	GT:AD:AO:DP:GQ:QA:QR:RO	0/0/0/0	43,0	0	43	29	0	1704	43	1/1	0,50	50	50	99	1927	0	0	0/1	27,21	21	48	99	792	989	27	0/0	33,0	0	33	75	0	1292	33	0/0	31,0	0	31	69	0	1196	31	0/0	21,0	0	21	39	0	830	21	0	0	0	0	0	ambiguous	0	0/0	FALSE	FALSE	FALSE	0.4375	1
chr01	8472923	NA	A	T	2002.01	NA	0.478261	3.19912	3	0.214286	14	68	1X	225	225	1.38346	9.26925	3.68802	0	1	1	60	60	6	1	9.26426	0.926471	0.917197	0	0	0	0	2455	5745	157	28	7.60871	4.68386	40	1	33	3.13803	35	72	5.34774	85	snp	GT:AD:AO:DP:GQ:QA:QR:RO	0/0/0/0	51,0	0	51	44	0	1901	51	1/1	0,46	46	46	99	1655	0	0	0/1	24,22	22	46	99	800	863	24	0/0	28,0	0	28	64	0	1014	28	0/0	20,0	0	20	40	0	739	20	0/0	34,0	0	34	82	0	1228	34	0	0	0	0	0	ambiguous	0	0/0	FALSE	FALSE	FALSE	0.4782608695652174	1
chr01	8473001	NA	A	T	4469.54	NA	0	0	10	0.714286	14	132	1X	228	228	0.6875	9.59052	7.44372	0	1	1	60	60	6	1	5.4315	0.977273	0.875	0	0	0	0	5064	3665	96	73	6.23461	3.0103	59	1	65	3.0761	67	49	3.10078	47	snp	GT:AD:AO:DP:GQ:QA:QR:RO	1/1/1/1	0,45	45	45	24	1739	0	0	0/0	50,0	0	50	99	0	1939	50	0/0	46,0	0	46	99	0	1726	46	1/1	0,28	28	28	52	1090	0	0	1/1	0,30	30	30	58	1158	0	0	1/1	0,29	29	29	55	1077	0	0	0	0	0	0	0	unambiguous	0	1/1	FALSE	FALSE	FALSE	0	0
chr01	8473129	NA	G	A	3629.38	NA	0	0	10	0.714286	14	106	1X	191	191	0.891429	3.09224	5.07959	0	1	1	60	60	6	1	3.87915	0.971698	0.905882	0	0	0	0	4155	3228	85	47	5.96022	8.75832	59	1	57	4.3213800000000004	49	45	3.64897	40	snp	GT:AD:AO:DP:GQ:QA:QR:RO	1/1/1/1	0,42	42	42	18	1651	0	0	0/0	50,1	1	51	99	26	1939	50	0/0	35,0	0	35	99	0	1289	35	1/1	0,25	25	25	41	985	0	0	1/1	0,17	17	17	17	659	0	0	1/1	0,21	21	21	29	834	0	0	0	0	0	0	0	unambiguous	0	1/1	FALSE	FALSE	FALSE	0	0.0196078431372549
chr01	8473180	NA	G	A	2473.31	NA	0.558824	4.03217	3	0.214286	14	76	1X	220	220	1.41085	7.12467	3.55317	0	1	1	60	59.8611	6	1	5.66957	0.921053	0.930556	0	0	0	0	2959	5667	144	37	3.12459	4.51827	39	1	41	4.03889	35	80	6.8707	64	snp	GT:AD:AO:DP:GQ:QA:QR:RO	0/0/0/0	48,0	0	48	25	0	1942	48	1/1	0,57	57	57	99	2193	0	0	0/1	15,19	19	34	99	766	557	15	0/0	28,0	0	28	49	0	1119	28	0/0	25,0	0	25	40	0	921	25	0/0	28,0	0	28	49	0	1128	28	0.1389	0	0	0	0	ambiguous	0	0/0	FALSE	FALSE	FALSE	0.5588235294117647	1
chr01	8473719	NA	G	A	4640.95	NA	0	0	10	0.714286	14	135	1X	227	227	0.761111	3.41242	3.0103	0	1	1	60	59.663	6	1	5.41655	0.985185	0.934783	0	0	0	0	5323	3549	92	63	4.31318	7.63648	72	1	75	6.62942	60	45	3.10471	47	snp	GT:AD:AO:DP:GQ:QA:QR:RO	1/1/1/1	0,48	48	48	35	1909	0	0	0/0	52,0	0	52	99	0	2049	52	0/0	38,0	0	38	99	0	1418	38	1/1	1,33	33	34	38	1274	41	1	1/1	0,26	26	26	53	1014	0	0	1/1	1,28	28	29	24	1126	41	1	0.337000000000003	0	1	1	0	unambiguous	0.034482758620689655	1/1	FALSE	FALSE	FALSE	0	0
chr01	8473730	NA	G	A	2236.69	NA	0.542857	3.56868	3	0.214286	14	70	1X	235	235	1.15436	4.12706	7.76122	0	1	1	60	59.8121	6	1	9.39717	0.914286	0.981818	0	0	0	0	2670	6522	165	32	4.12706	5.9714	38	1	32	4.12706	38	90	5.9714	75	snp	GT:AD:AO:DP:GQ:QA:QR:RO	0/0/0/0	48,0	0	48	41	0	1906	48	1/1	0,51	51	51	99	1945	0	0	0/1	16,19	19	35	99	725	644	16	0/0	39,0	0	39	98	0	1512	39	0/0	25,0	0	25	56	0	977	25	0/0	37,0	0	37	92	0	1483	37	0.187899999999999	0	0	0	0	ambiguous	0	0/0	FALSE	FALSE	FALSE	0.5428571428571428	1
chr01	8474030	NA	G	A	1771.41	NA	0.416667	5.18177	3	0.214286	14	55	1X	202	202	1.20635	3.04978	6.33398	0	1	1	60	59.9116	6	1	9.97158	0.872727	0.972789	0	0	0	0	2145	5638	147	26	3.36563	3.73412	29	1	21	9.68264	34	61	12.2428	86	snp	GT:AD:AO:DP:GQ:QA:QR:RO	0/0/0/0	45,0	0	45	48	0	1741	45	1/1	0,40	40	40	99	1551	0	0	0/1	21,15	15	36	99	594	822	21	0/0	33,0	0	33	91	0	1309	33	0/0	17,0	0	17	43	0	624	17	0/0	31,0	0	31	85	0	1142	31	0.0884	0	0	0	0	ambiguous	0	0/0	FALSE	FALSE	FALSE	0.4166666666666667	1
chr01	8474041	NA	G	A	1862.85	NA	0.444444	3.9754	3	0.214286	14	58	1X	202	202	1.25806	3.16006	4.51827	0	1	1	60	59.9236	6	1	9.51575	0.87931	0.972222	0	0	0	0	2248	5614	144	31	3.60933	3.55317	27	1	25	5.40641	33	60	11.6962	84	snp	GT:AD:AO:DP:GQ:QA:QR:RO	0/0/0/0	44,0	0	44	42	0	1755	44	1/1	0,42	42	42	99	1615	0	0	0/1	20,16	16	36	99	633	803	20	0/0	30,0	0	30	77	0	1149	30	0/0	18,0	0	18	41	0	687	18	0/0	32,0	0	32	83	0	1220	32	0.0763999999999996	0	0	0	0	ambiguous	0	0/0	FALSE	FALSE	FALSE	0.4444444444444444	1
chr01	8474065	NA	C	T	1998.43	NA	0.486486	3.06899	3	0.214286	14	62	1X	200	200	1.36134	6.51267	3.57677	0	1	1	60	59.8478	6	1	7.68684	0.903226	0.956522	0	0	0	0	2418	5305	138	28	4.27115	6.09442	34	1	26	6.51267	36	58	10.6262	80	snp	GT:AD:AO:DP:GQ:QA:QR:RO	0/0/0/0	43,0	0	43	33	0	1677	43	1/1	0,44	44	44	99	1732	0	0	0/1	19,18	18	37	99	686	743	19	0/0	27,0	0	27	61	0	1021	27	0/0	19,0	0	19	37	0	715	19	0/0	30,0	0	30	70	0	1149	30	0.152200000000001	0	0	0	0	ambiguous	0	0/0	FALSE	FALSE	FALSE	0.4864864864864865	1
chr01	8474086	NA	C	T	2213.08	NA	0.547619	3.83753	3	0.214286	14	70	1X	205	205	1.53448	6.1124	3.79846	0	1	1	59.9429	59.6	6	1	4.51263	0.942857	0.948148	0	0	0	0	2691	5271	135	30	6.1124	5.72866	40	1	36	3.13438	34	57	10.1038	78	snp	GT:AD:AO:DP:GQ:QA:QR:RO	0/0/0/0	43,0	0	43	22	0	1714	43	1/1	0,47	47	47	99	1826	0	0	0/1	19,23	23	42	99	865	753	19	0/0	28,0	0	28	53	0	1070	28	0/0	17,0	0	17	20	0	652	17	0/0	28,0	0	28	53	0	1082	28	0.3429	0	0	0	0	ambiguous	0	0/0	FALSE	FALSE	FALSE	0.5476190476190477	1
chr01	8474228	NA	T	G	3462.05	NA	0	0	10	0.714286	14	98	1X	181	181	0.590361	3.0103	3.24576	0	1	1	60	60	6	1	3.02402	0.969388	0.903614	0	0	0	0	3946	3149	83	44	5.22609	6.17594	54	1	53	4.4284	45	40	3.24576	43	snp	GT:AD:AO:DP:GQ:QA:QR:RO	1/1/1/1	0,39	39	39	13	1573	0	0	0/0	42,0	0	42	99	0	1637	42	0/0	41,0	0	41	99	0	1512	41	1/1	0,20	20	20	25	799	0	0	1/1	0,20	20	20	25	812	0	0	1/1	0,19	19	19	22	762	0	0	0	0	0	0	0	unambiguous	0	1/1	FALSE	FALSE	FALSE	0	0
chr01	8474285	NA	G	T	2016.24	NA	0.53125	3.28173	3	0.214286	14	62	1X	192	192	1.33913	9.87495	3.27756	0	1	1	60.1613	60.1538	6	1	7.49973	0.935484	0.969231	0	0	0	0	2430	5157	130	26	6.51267	4.07933	36	1	28	4.27115	34	66	3.07711	64	snp	GT:AD:AO:DP:GQ:QA:QR:RO	0/0/0/0	45,0	0	45	33	0	1793	45	1/1	0,45	45	45	99	1757	0	0	0/1	15,17	17	32	99	673	603	15	0/0	21,0	0	21	40	0	817	21	0/0	21,0	0	21	40	0	839	21	0/0	28,0	0	28	61	0	1105	28	0.00750000000000028	0	0	0	0	ambiguous	0	0/0	FALSE	FALSE	FALSE	0.53125	1
chr01	8474464	NA	G	A	4253.58	NA	0	0	10	0.714286	14	125	1X	200	200	0.833333	3.16665	3.03925	0	1	1	60	60	6	1	7.07854	0.96	0.88	0	0	0	0	4793	2882	75	55	6.91895	4.429	70	1	70	6.91895	55	39	3.27088	36	snp	GT:AD:AO:DP:GQ:QA:QR:RO	1/1/1/1	0,37	37	37	31	1429	0	0	0/0	42,0	0	42	99	0	1642	42	0/0	33,0	0	33	99	0	1240	33	1/1	0,33	33	33	84	1252	0	0	1/1	0,26	26	26	63	987	0	0	1/1	0,29	29	29	72	1125	0	0	0	0	0	0	0	unambiguous	0	1/1	FALSE	FALSE	FALSE	0	0
chr01	8474495	NA	C	G	4439.65	NA	0	0	10	0.714286	14	127	1X	207	207	0.79375	5.07918	3.44459	0	1	1	60	60	6	1	5.88586	0.984252	0.8875	0	0	0	0	5004	3140	80	56	6.8574	3.11887	71	1	66	3.43776	61	39	3.11887	41	snp	GT:AD:AO:DP:GQ:QA:QR:RO	1/1/1/1	0,36	36	36	26	1436	0	0	0/0	52,0	0	52	99	0	2045	52	0/0	28,0	0	28	99	0	1095	28	1/1	0,32	32	32	77	1252	0	0	1/1	0,27	27	27	62	1057	0	0	1/1	0,32	32	32	77	1259	0	0	0	0	0	0	0	unambiguous	0	1/1	FALSE	FALSE	FALSE	0	0
chr01	8474522	NA	G	A	4424.54	NA	0	0	10	0.714286	14	127	1X	203	203	0.835526	5.07918	3.0103	0	1	1	60	60	6	1	7.92916	0.968504	0.921053	0	0	0	0	4980	3001	76	65	3.16418	5.8675	62	1	70	5.8999	57	41	4.03889	35	snp	GT:AD:AO:DP:GQ:QA:QR:RO	1/1/1/1	0,40	40	40	34	1598	0	0	0/0	54,0	0	54	99	0	2128	54	0/0	22,0	0	22	99	0	873	22	1/1	0,27	27	27	66	1035	0	0	1/1	0,27	27	27	66	1050	0	0	1/1	0,33	33	33	84	1297	0	0	0	0	0	0	0	unambiguous	0	1/1	FALSE	FALSE	FALSE	0	0
chr01	8474708	NA	G	T	3767.07	NA	0	0	10	0.714286	14	111	1X	205	205	0.8	8.66395	4.48875	0	1	1	60	60	6	1	0.683036	0.954955	0.904255	0	0	0	0	4355	3605	94	50	5.3774	3.1027	61	1	43	15.2371	68	45	3.37991	49	snp	GT:AD:AO:DP:GQ:QA:QR:RO	1/1/1/1	0,35	35	35	5	1379	0	0	0/0	53,1	1	54	99	41	2068	53	0/0	41,0	0	41	99	0	1537	41	1/1	0,31	31	31	54	1199	0	0	1/1	0,23	23	23	30	908	0	0	1/1	0,21	21	21	24	828	0	0	0	0	0	0	0	unambiguous	0	1/1	FALSE	FALSE	FALSE	0	0.018518518518518517
chr01	8474828	NA	G	A	3943.79	NA	0	0	10	0.714286	14	113	1X	212	212	0.570707	6.2579	3.20771	0	1	1	60	59.9293	6	1	0.746446	0.973451	0.929293	0	0	0	0	4502	3944	99	58	3.18325	4.08507	55	1	50	6.2579	63	48	3.20771	51	snp	GT:AD:AO:DP:GQ:QA:QR:RO	1/1/1/1	0,38	38	38	5	1550	0	0	0/0	55,0	0	55	99	0	2212	55	0/0	44,0	0	44	99	0	1732	44	1/1	0,25	25	25	33	998	0	0	1/1	0,24	24	24	30	929	0	0	1/1	0,26	26	26	36	1025	0	0	0.0707000000000022	0	0	0	0	unambiguous	0	1/1	FALSE	FALSE	FALSE	0	0
chr01	8474889	NA	G	A	2284.16	NA	0.55814	4.27278	3	0.214286	14	71	1X	214	214	1.45161	3.7749	3.02549	0	1	1	59.9577	59.9231	6	1	6.4373	0.957746	0.965035	0	0	0	0	2765	5634	143	39	4.50892	5.57659	32	1	34	3.28556	37	62	8.49213	81	snp	GT:AD:AO:DP:GQ:QA:QR:RO	0/0/0/0	46,0	0	46	28	0	1822	46	1/1	0,47	47	47	99	1839	0	0	0/1	19,24	24	43	99	926	756	19	0/0	24,0	0	24	43	0	920	24	0/0	23,0	0	23	40	0	912	23	0/0	31,0	0	31	64	0	1224	31	0.0346000000000046	0	0	0	0	ambiguous	0	0/0	FALSE	FALSE	FALSE	0.5581395348837209	1
chr01	8475092	NA	A	G	2954.12	NA	0.571429	4.87156	3	0.214286	14	92	1X	244	244	1.64179	3.10471	3.13973	0	1	1	59.8261	59.5629	6	1	2.02151	0.934783	0.933775	0	0	0	0	3552	6008	151	45	3.10471	5.44062	47	1	50	4.52089	42	81	4.75035	70	snp	GT:AD:AO:DP:GQ:QA:QR:RO	0/0/0/0	49,0	0	50	9	0	1977	49	1/1	0,68	68	68	99	2597	0	0	0/1	18,24	24	42	99	955	707	18	0/0	28,0	0	28	32	0	1116	28	0/0	24,0	0	24	20	0	949	24	0/0	32,0	0	32	44	0	1259	32	0.263199999999998	0	0	0	0	ambiguous	0	0/0	FALSE	FALSE	FALSE	0.5714285714285714	1
chr01	8475167	NA	T	C	2594.32	NA	0.521739	3.19912	3	0.214286	14	80	1X	231	231	1.60938	4.74748	3.93679	0	1	1.5	60	59.68	6	1	3.36461	0.925	0.933333	0	0	0	0	3140	5851	150	45	5.72464	5.09491	35	1	39	3.11887	41	72	3.53145	78	snp	GT:AD:AO:DP:GQ:QA:QR:RO	0/0/0/0	42,0	0	42	15	0	1639	42	1/1	0,56	56	57	99	2223	0	0	0/1	22,24	24	46	99	917	839	22	0/0	34,0	0	34	65	0	1336	34	0/0	24,0	0	24	35	0	919	24	0/0	28,0	0	28	47	0	1118	28	0.32	0	0	0	0	ambiguous	0	0/0	FALSE	FALSE	FALSE	0.5217391304347826	0.9824561403508771
chr01	8475272	NA	C	T	2294.25	NA	0.452381	3.83753	3	0.214286	14	71	1X	230	230	1.40741	4.50892	4.6628	0	1	1	60	60	6	1	8.15464	0.901408	0.968553	0	0	0	0	2809	6219	159	37	3.28556	3.13321	34	1	29	8.17902	42	74	4.6628	85	snp	GT:AD:AO:DP:GQ:QA:QR:RO	0/0/0/0	47,0	0	47	35	0	1891	47	1/1	1,52	52	53	99	2075	37	1	0/1	23,19	19	42	99	734	897	23	0/0	39,0	0	39	94	0	1506	39	0/0	21,0	0	21	40	0	808	21	0/0	28,0	0	28	61	0	1080	28	0	0	0	0	0	ambiguous	0	0/0	FALSE	FALSE	FALSE	0.4523809523809524	0.9811320754716981
chr01	8475463	NA	G	A	3854.65	NA	0	0	10	0.714286	14	115	1X	195	195	0.854054	3.18024	3.69747	0	1	1	60	59.6709	6	1	6.46541	0.982609	0.911392	0	0	0	0	4399	3123	79	64	6.20142	3.25768	51	1	56	3.18024	59	38	3.25768	41	snp	GT:AD:AO:DP:GQ:QA:QR:RO	1/1/1/1	0,42	42	42	28	1639	0	0	0/0	43,1	1	44	99	41	1708	43	0/0	36,0	0	37	99	0	1415	36	1/1	0,26	26	26	54	996	0	0	1/1	0,23	23	23	45	863	0	0	1/1	0,23	23	23	45	860	0	0	0.329099999999997	0	0	0	0	unambiguous	0	1/1	FALSE	FALSE	FALSE	0	0.022727272727272728
chr01	8484292	NA	A	C	3677.5	NA	0	0	10	0.714286	14	103	1X	171	171	0.757353	3.03138	3.0103	0	1	1	60	60	6	1	3.73347	0.961165	0.897059	0	0	0	0	4154	2635	68	52	3.03138	4.1599	51	1	60	9.10307	43	45	18.4661	23	snp	GT:AD:AO:DP:GQ:QA:QR:RO	1/1/1/1	0,28	28	28	16	1139	0	0	0/0	33,0	0	33	99	0	1297	33	0/0	35,0	0	35	99	0	1338	35	1/1	0,31	31	31	75	1252	0	0	1/1	0,19	19	19	39	759	0	0	1/1	0,25	25	25	57	1004	0	0	0	0	0	0	0	unambiguous	0	1/1	FALSE	FALSE	FALSE	0	0
chr01	8484352	NA	G	C	1679.03	NA	0.5	3.0103	3	0.214286	14	53	1X	178	178	1.2963	3.05127	8.03074	0	1	1	59.4528	59.12	6	1	5.0094	0.867925	0.952	0	0	0	0	2052	4915	125	26	3.05127	5.94613	27	1	36	17.8009	17	62	3.02767	63	snp	GT:AD:AO:DP:GQ:QA:QR:RO	0/0/0/0	29,0	0	29	22	0	1147	29	1/1	0,36	36	36	99	1418	0	0	0/1	17,17	17	34	99	634	667	17	0/0	30,0	0	30	76	0	1182	30	0/0	19,0	0	19	43	0	752	19	0/0	30,0	0	30	76	0	1167	30	0.332800000000006	0	0	0	0	ambiguous	0	0/0	FALSE	FALSE	FALSE	0.5	1
chr01	8484499	NA	G	C	1740.02	NA	0.484848	3.0761	3	0.214286	14	55	1X	180	180	1.33333	7.78754	6.91895	0	1	1	60	60	6	1	5.29708	0.963636	0.968	0	0	0	0	2119	4946	125	21	9.68264	17.62	34	1	32	6.20829	23	60	3.44459	65	snp	GT:AD:AO:DP:GQ:QA:QR:RO	0/0/0/0	32,0	0	32	23	0	1300	32	1/1	0,39	39	39	99	1532	0	0	0/1	17,16	16	33	99	587	671	17	0/0	33,0	0	33	82	0	1302	33	0/0	17,0	0	17	34	0	638	17	0/0	26,0	0	26	61	0	1035	26	0	0	0	0	0	ambiguous	0	0/0	FALSE	FALSE	FALSE	0.48484848484848486	1
chr01	8486001	NA	A	T	4906.68	NA	0.577778	5.37479	11	0.785714	14	143	1X	211	211	0.661224	3.14697	7.60871	0	1	1	60	60.1471	6	1	2.98512	0.93007	0.955882	0	0	0	0	5672	2707	68	72	3.02549	4.1599	71	1	73	3.14697	70	31	4.1599	37	snp	GT:AD:AO:DP:GQ:QA:QR:RO	1/1/1/1	0,31	31	31	13	1240	0	0	0/0	49,0	0	49	99	0	1961	49	0/1	19,26	26	45	99	1008	746	19	1/1	0,31	31	31	68	1234	0	0	1/1	0,25	25	25	50	999	0	0	1/1	0,30	30	30	65	1191	0	0	0.147100000000002	0	0	0	0	ambiguous	0	1/1	FALSE	FALSE	FALSE	0.5777777777777777	0
chr01	8486124	NA	C	T	2336.71	NA	0.461538	3.51141	3	0.214286	14	69	1X	214	214	1.45161	4.55236	10.9324	0	1	1	60.1449	59.7931	6	1	4.03878	0.898551	0.944828	0	0	0	0	2805	5856	145	33	3.29354	4.82236	36	1	38	4.55236	31	77	4.22333	68	snp	GT:AD:AO:DP:GQ:QA:QR:RO	0/0/0/0	35,0	0	35	18	0	1427	35	1/1	0,51	51	51	99	2075	0	0	0/1	21,18	18	39	99	730	836	21	0/0	31,0	0	31	67	0	1241	31	0/0	24,0	0	24	46	0	970	24	0/0	34,0	0	34	76	0	1382	34	0.351799999999997	0	0	0	0	ambiguous	0	0/0	FALSE	FALSE	FALSE	0.46153846153846156	1
chr01	8486160	NA	C	A	2998.67	NA	0	0	4	0.285714	14	87	1X	200	200	1.53982	5.03202	3.18325	0	1	1	57.977	59.3894	6	1	1.98576	0.896552	0.982301	0	0	0	0	3446	4485	113	50	7.22845	3.95191	37	1	41	3.63429	46	62	5.3355	51	snp	GT:AD:AO:DP:GQ:QA:QR:RO	0/0/0/0	33,0	0	33	9	0	1295	33	1/1	0,53	53	53	99	2105	0	0	1/1	0,34	34	34	99	1341	0	0	0/0	25,0	0	25	43	0	1005	25	0/0	24,0	0	24	40	0	944	24	0/0	31,0	0	31	61	0	1241	31	1.41240000000001	0	0	0	0	unambiguous	0	0/0	FALSE	FALSE	FALSE	1	1
chr01	8486210	NA	C	T	2145.73	NA	0.518519	3.09072	3	0.214286	14	65	1X	191	191	1.38053	3.84548	4.11327	0	1	1	56.8308	58.5952	6	1	0.789481	0.953846	1	0	0	0	0	2569	4902	126	31	3.31097	12.937	34	1	30	3.84548	35	72	8.59409	54	snp	GT:AD:AO:DP:GQ:QA:QR:RO	0/0/0/0	26,0	0	26	5	0	1044	26	1/1	0,51	51	51	99	2011	0	0	0/1	13,14	14	27	99	558	469	13	0/0	29,0	0	29	60	0	1122	29	0/0	25,0	0	25	48	0	976	25	0/0	33,0	0	33	72	0	1291	33	1.76439999999999	0	0	0	0	ambiguous	0	0/0	FALSE	FALSE	FALSE	0.5185185185185185	1
chr01	8486216	NA	G	A	2231.62	NA	0.481481	3.09072	3	0.214286	14	68	1X	188	188	1.54717	4.1599	8.87328	1	1	1	56.6912	58.5	6	1	0.645426	0.941176	1	0	0	0	0	2675	4697	120	34	3.0103	7.64277	34	1	31	4.1599	37	67	6.55704	53	snp	GT:AD:AO:DP:GQ:QA:QR:RO	0/0/0/0	26,0	0	26	2	0	1050	26	1/1	0,55	55	55	99	2185	0	0	0/1	14,13	13	27	99	490	507	14	0/0	28,0	0	28	75	0	1118	28	0/0	24,0	0	24	63	0	912	24	0/0	28,0	0	28	75	0	1110	28	1.8088	0	0	0	0	ambiguous	0	0/0	FALSE	FALSE	FALSE	0.48148148148148145	1
chr01	8486266	NA	A	G	3550.62	NA	0	0	10	0.714286	14	104	1X	202	202	0.530612	7.10269	3.09893	1	1	1	59.2596	57	6	1	1.99243	0.980769	0.979592	0	0	0	0	4081	3842	98	42	11.3621	4.4284	62	1	47	5.09825	57	49	3.0103	49	snp	GT:AD:AO:DP:GQ:QA:QR:RO	1/1/1/1	0,31	31	31	1	1216	0	0	0/0	67,0	0	67	99	0	2651	67	0/0	31,0	0	31	99	0	1191	31	1/1	0,23	23	23	45	919	0	0	1/1	0,26	26	26	54	993	0	0	1/1	0,24	24	24	48	953	0	0	2.2596	0	0	0	0	unambiguous	0	1/1	FALSE	FALSE	FALSE	0	0
chr01	8486278	NA	G	A	3518.82	NA	0	0	10	0.714286	14	103	1X	195	195	0.559783	10.621	4.52089	1	1	1	59.2427	57.2174	6	1	1.33429	0.980583	0.978261	0	0	0	0	4031	3617	92	49	3.53736	3.38795	54	1	47	4.71796	56	44	3.38795	48	snp	GT:AD:AO:DP:GQ:QA:QR:RO	1/1/1/1	0,29	29	29	1	1158	0	0	0/0	60,0	0	60	99	0	2373	60	0/0	32,0	0	32	99	0	1244	32	1/1	0,22	22	22	47	866	0	0	1/1	0,26	26	26	59	982	0	0	1/1	0,26	26	26	59	1025	0	0	2.0253	0	0	0	0	unambiguous	0	1/1	FALSE	FALSE	FALSE	0	0
chr01	8486289	NA	G	A	3283.01	NA	0	0	4	0.285714	14	95	1X	215	215	1.58333	6.87324	5.61607	0	1	1	58.2211	59.35	6	1	1.22581	0.936842	0.983333	0	0	0	0	3779	4710	120	38	11.2619	5.61607	57	1	41	6.87324	54	56	4.16842	64	snp	GT:AD:AO:DP:GQ:QA:QR:RO	0/0/0/0	34,0	0	34	6	0	1342	34	1/1	0,59	59	59	99	2364	0	0	1/1	0,36	36	36	99	1415	0	0	0/0	27,0	0	27	45	0	1066	27	0/0	26,0	0	26	42	0	1008	26	0/0	33,0	0	33	63	0	1294	33	1.1289	0	0	0	0	unambiguous	0	0/0	FALSE	FALSE	FALSE	1	1
chr01	8486300	NA	C	T	4218.22	NA	0	0	10	0.714286	14	122	1X	226	226	0.586538	3.0815	3.76196	0	1	1	59.5082	58.5481	6	1	0.578973	0.983607	0.942308	0	0	0	0	4807	4068	104	61	3.0103	7.10269	61	1	55	5.57335	67	48	4.34659	56	snp	GT:AD:AO:DP:GQ:QA:QR:RO	1/1/1/1	0,38	38	38	4	1481	0	0	0/0	65,0	0	65	99	0	2595	65	0/0	39,0	0	39	99	0	1473	39	1/1	0,29	29	29	44	1177	0	0	1/1	0,25	25	25	32	944	0	0	1/1	0,30	30	30	47	1205	0	0	0.960100000000004	0	0	0	0	unambiguous	0	1/1	FALSE	FALSE	FALSE	0	0
chr01	8487404	NA	C	T	238.87	NA	0.454545	3.40511	2	0.142857	14	10	1X	60	60	1.15789	6.48466	3.18402	0	1	1	52	55.4	6	1	2.37536	0.7	0.9	0	0	0	0	388	1972	50	9	16.9077	3.70517	1	1	6	3.87889	4	33	14.1282	17	snp	GT:AD:AO:DP:GQ:QA:QR:RO	0/0/0/0	12,0	0	12	17	0	475	12	0/1	6,4	4	10	99	160	242	6	0/1	6,6	6	12	99	228	237	6	0/0	11,0	0	11	35	0	447	11	0/0	3,0	0	3	11	0	119	3	0/0	12,0	0	12	38	0	452	12	3.4	0	0	0	0	ambiguous	0	0/0	FALSE	FALSE	FALSE	0.5	0.4
chr01	8494422	NA	G	A	1215.94	NA	0.588235	4.1599	3	0.214286	14	37	1X	124	124	1.1	7.76406	4.23331	0	1	1	57.7297	57.8506	6	1	0.812251	0.810811	0.942529	0	0	0	0	1465	3409	87	20	3.5385	4.23331	17	1	17	3.5385	20	45	3.23494	42	snp	GT:AD:AO:DP:GQ:QA:QR:RO	0/0/0/0	11,0	0	11	5	0	425	11	1/1	0,27	27	27	99	1072	0	0	0/1	7,10	10	17	99	393	287	7	0/0	29,0	0	29	79	0	1122	29	0/0	18,0	0	18	46	0	721	18	0/0	22,0	0	22	58	0	854	22	0.120899999999999	0	0	0	0	ambiguous	0	0/0	FALSE	FALSE	FALSE	0.5882352941176471	1
chr01	8498117	NA	G	C	2434.78	NA	0.542857	3.56868	3	0.214286	14	76	1X	219	219	1.44882	3.12459	3.14697	0	1	1	60	60	6	1	1.25903	0.960526	0.944056	0	0	0	0	2919	5613	143	42	4.83891	9.70694	34	1	33	5.8675	43	67	4.24029	76	snp	GT:AD:AO:DP:GQ:QA:QR:RO	0/0/0/0	33,0	0	33	7	0	1288	33	1/1	0,57	57	57	99	2220	0	0	0/1	16,19	19	35	99	699	627	16	0/0	42,0	0	42	92	0	1658	42	0/0	26,0	0	26	44	0	1014	26	0/0	26,0	0	26	44	0	1026	26	0	0	0	0	0	ambiguous	0	0/0	FALSE	FALSE	FALSE	0.5428571428571428	1
chr01	8498733	NA	A	T	2276.78	NA	0.46875	3.28173	3	0.214286	14	70	1X	204	204	1.48718	9.09042	7.15878	0	1	1	60	59.8284	6	1	3.56574	0.985714	0.962687	0	0	0	0	2733	5199	134	39	4.99565	4.04742	31	1	39	4.99565	31	76	8.26073	58	snp	GT:AD:AO:DP:GQ:QA:QR:RO	0/0/0/0	38,0	0	38	16	0	1500	38	1/1	0,55	55	55	99	2157	0	0	0/1	17,15	15	32	99	576	643	17	0/0	27,0	0	27	49	0	1041	27	0/0	24,0	0	24	40	0	926	24	0/0	28,0	0	28	52	0	1089	28	0.171599999999998	0	0	0	0	ambiguous	0	0/0	FALSE	FALSE	FALSE	0.46875	1
chr01	8498901	NA	T	C	2795.58	NA	0.575	4.96463	3	0.214286	14	86	1X	240	240	1.50365	9.47422	14.0651	0	1	1	60.3488	59.9286	6	1	0.293663	0.953488	0.961039	0	0	0	0	3357	6047	154	37	6.64625	3.0667	49	1	46	3.91929	40	81	3.91273	73	snp	GT:AD:AO:DP:GQ:QA:QR:RO	0/0/0/0	36,0	0	36	4	0	1419	36	1/1	0,63	63	63	99	2479	0	0	0/1	17,23	23	40	99	878	643	17	0/0	38,0	0	38	73	0	1517	38	0/0	32,0	0	32	55	0	1240	32	0/0	31,0	0	31	52	0	1228	31	0.420199999999994	0	0	0	0	ambiguous	0	0/0	FALSE	FALSE	FALSE	0.575	1
chr01	8500211	NA	G	T	2730.79	NA	0.409091	6.16881	3	0.214286	14	84	1X	275	275	1.33333	3.1137	3.02167	0	1	1	60	59.8534	6	1	8.71073	0.964286	0.95288	0	0	0	0	3259	7553	191	45	3.94093	3.29452	39	1	38	4.66476	46	106	8.02401	85	snp	GT:AD:AO:DP:GQ:QA:QR:RO	0/0/0/0	51,0	0	51	38	0	1992	51	1/1	0,66	66	66	99	2581	0	0	0/1	26,18	18	44	99	678	1032	26	0/0	46,0	0	46	99	0	1842	46	0/0	30,0	0	30	64	0	1196	30	0/0	38,0	0	38	89	0	1491	38	0.146599999999999	0	0	0	0	ambiguous	0	0/0	FALSE	FALSE	FALSE	0.4090909090909091	1
chr01	8500942	NA	C	T	2988.05	NA	0.6	6.05036	3	0.214286	14	93	1X	225	225	1.81356	5.83555	18.94	1	1	1	59.957	60.0458	6	1	3.91225	0.827957	0.923664	0	0	0	0	3587	5161	131	37	11.4393	3.15949	56	1	49	3.59403	44	56	8.99428	75	snp	GT:AD:AO:DP:GQ:QA:QR:RO	0/0/0/0	36,0	0	36	0	0	1440	36	1/1	0,72	72	72	99	2766	0	0	0/1	14,21	21	35	99	821	561	14	0/0	30,0	0	31	60	0	1135	30	0/0	24,0	0	24	42	0	953	24	0/0	27,0	0	27	51	0	1072	27	0.0887999999999991	0	0	0	0	ambiguous	0	0/0	FALSE	FALSE	FALSE	0.6	1
chr01	8501120	NA	G	A	2293.3	NA	0	0	4	0.333333	12	71	1X	106	106	3.04286	5.48761	4.56135	1	1	1	60	60	5	1	1.67488	0.971831	0.971429	0	0	0	0	2669	1356	35	38	3.7749	3.56868	33	1	28	9.89173	43	16	3.56868	19	snp	GT:AD:AO:DP:GQ:QA:QR:RO	0/0/0/0	12,0	0	12	0	0	480	12	1/1	0,56	56	56	99	2113	0	0	1/1	0,15	15	15	79	556	0	0	0/0	14,0	0	14	23	0	546	14	NA	NA	NA	NA	NA	NA	NA	NA	0/0	9,0	0	9	8	0	330	9	0	0	0	0	NA	unambiguous	0	0/0	FALSE	FALSE	NA	1	1
chr01	8504858	NA	T	C	3489.38	NA	0	0	4	0.285714	14	102	1X	240	240	1.47826	6.07591	4.58383	0	1	1	60	59.8043	6	1	2.42334	0.901961	0.963768	0	0	0	0	3986	5405	138	49	3.35092	3.26206	53	1	60	9.90792	42	69	3.0103	69	snp	GT:AD:AO:DP:GQ:QA:QR:RO	0/0/0/0	37,0	0	37	11	0	1470	37	1/1	0,59	59	59	99	2302	0	0	1/1	0,43	43	43	99	1684	0	0	0/0	42,0	0	42	91	0	1643	42	0/0	31,0	0	31	58	0	1196	31	0/0	28,0	0	28	49	0	1096	28	0.195700000000002	0	0	0	0	unambiguous	0	0/0	FALSE	FALSE	FALSE	1	1
chr01	8505331	NA	C	T	3275.57	NA	0	0	10	0.714286	14	94	1X	206	206	0.419643	3.37991	4.25114	1	1	1	59.6702	59.9643	6	1	0.0227115	0.989362	0.928571	0	0	0	0	3784	4424	112	49	3.37991	4.25114	45	1	54	7.53805	40	52	4.25114	60	snp	GT:AD:AO:DP:GQ:QA:QR:RO	1/1/1/1	0,23	23	23	0	915	0	0	0/0	73,0	0	73	99	0	2865	73	0/0	39,0	0	39	99	0	1559	39	1/1	0,14	14	14	25	566	0	0	1/1	0,34	34	34	85	1368	0	0	1/1	0,23	23	23	52	935	0	0	0.2941	0	0	0	0	unambiguous	0	1/1	FALSE	FALSE	FALSE	0	0
chr01	8505936	NA	G	A	3861.57	NA	0.903226	46.79	9	0.642857	14	113	1X	200	200	0.690476	5.3355	3.23494	0	1	1	59.8142	59.8161	6	1	3.20115	0.99115	0.908046	0	0	0	0	4453	3377	87	59	3.49071	6.03039	54	1	63	6.2579	50	44	3.03526	43	snp	GT:AD:AO:DP:GQ:QA:QR:RO	1/1/1/1	0,20	20	20	14	803	0	0	0/0	52,0	0	52	99	0	2032	52	0/0	32,0	0	32	99	0	1244	32	0/1	3,28	28	31	27	1086	101	3	1/1	0,30	30	30	79	1174	0	0	1/1	0,35	35	35	94	1390	0	0	0.00189999999999912	0	0	3	0	unambiguous	0	1/1	FALSE	TRUE	FALSE	0	0
chr01	8506022	NA	A	C	2614.5	NA	0.595238	6.31921	3	0.214286	14	81	1X	240	240	1.40426	19.7655	3.02396	0	1	1	59.9259	59.1887	6	1	0.387222	0.91358	0.943396	0	0	0	0	3194	6339	159	47	7.5409	3.35173	34	1	44	4.32391	37	96	17.8828	63	snp	GT:AD:AO:DP:GQ:QA:QR:RO	0/0/0/0	30,0	0	30	4	0	1200	30	1/1	1,56	56	57	99	2229	32	1	0/1	17,25	25	42	99	965	671	17	0/0	36,0	0	36	75	0	1454	36	0/0	27,0	0	27	48	0	1058	27	0/0	48,0	0	48	99	0	1924	48	0.737200000000001	0	0	0	0	ambiguous	0	0/0	FALSE	FALSE	FALSE	0.5952380952380952	0.9824561403508771
chr01	8506394	NA	T	C	4599.21	NA	0	0	10	0.714286	14	133	1X	234	234	1.36	3.81032	9.22372	0	1	1	60	60	6	1	4.0281	0.962406	0.910891	0	0	0	0	5251	3928	101	56	10.2104	3.0318	77	1	61	4.98585	72	42	9.22372	59	snp	GT:AD:AO:DP:GQ:QA:QR:RO	1/1/1/1	0,44	44	44	18	1746	0	0	0/0	71,1	1	72	99	32	2801	71	0/0	30,0	0	30	99	0	1127	30	1/1	0,26	26	26	41	1012	0	0	1/1	0,29	29	29	50	1168	0	0	1/1	0,33	33	33	62	1293	0	0	0	0	0	0	0	unambiguous	0	1/1	FALSE	FALSE	FALSE	0	0.013888888888888888
chr01	8506476	NA	T	C	4669.48	NA	0	0	10	0.714286	14	135	1X	218	218	0.654902	4.95658	3.03646	0	1	1	60	60	6	1	9.40613	0.962963	0.879518	0	0	0	0	5293	3178	83	73	4.95658	3.66436	62	1	66	3.15506	69	47	6.17594	36	snp	GT:AD:AO:DP:GQ:QA:QR:RO	1/1/1/1	0,48	48	48	41	1908	0	0	0/0	51,0	0	51	99	0	1992	51	0/0	32,1	1	33	99	37	1186	32	1/1	0,29	29	29	68	1115	0	0	1/1	0,30	30	30	71	1162	0	0	1/1	0,27	27	27	62	1071	0	0	0	0	0	0	0	unambiguous	0	1/1	FALSE	FALSE	FALSE	0.030303030303030304	0
chr01	8506691	NA	G	A	2078.95	NA	0.555556	3.73412	3	0.214286	14	67	1X	196	196	1.35043	3.04271	3.43113	0	1	1	60	59.907	6	1	5.39064	0.895522	0.968992	0	0	0	0	2483	5118	129	32	3.30199	5.8551	35	1	33	3.04271	34	69	4.37378	60	snp	GT:AD:AO:DP:GQ:QA:QR:RO	0/0/0/0	43,0	0	43	23	0	1701	43	1/1	0,52	52	52	99	1937	0	0	0/1	12,15	15	27	99	546	479	12	0/0	25,0	0	25	45	0	985	25	0/0	25,0	0	25	45	0	999	25	0/0	24,0	0	24	42	0	954	24	0.0930000000000035	0	0	0	0	ambiguous	0	0/0	FALSE	FALSE	FALSE	0.5555555555555556	1
chr01	8506832	NA	T	C	2889.48	NA	0	0	4	0.285714	14	84	1X	187	187	1.63107	3.94093	3.03138	0	1	1	60	60	6	1	1.02622	0.880952	0.990291	0	0	0	0	3309	3959	103	41	3.1137	10.621	43	1	40	3.42391	44	49	3.53736	54	snp	GT:AD:AO:DP:GQ:QA:QR:RO	0/0/0/0	31,0	0	31	6	0	1176	31	1/1	0,50	50	50	99	1980	0	0	1/1	0,34	34	34	99	1329	0	0	0/0	29,0	0	29	54	0	1123	29	0/0	24,0	0	24	39	0	921	24	0/0	19,0	0	19	24	0	739	19	0	0	0	0	0	unambiguous	0	0/0	FALSE	FALSE	FALSE	1	1
chr01	8507151	NA	G	A	2981.15	NA	0	0	4	0.285714	14	86	1X	229	229	1.24823	6.64625	3.38993	0	1	1	60	60	6	1	11.2003	0.953488	0.93007	0	0	0	0	3480	5658	143	34	11.1912	6.42695	52	1	43	3.0103	43	79	6.42695	64	snp	GT:AD:AO:DP:GQ:QA:QR:RO	0/0/0/0	54,0	0	54	49	0	2194	54	1/1	2,60	60	62	99	2435	82	2	1/1	0,26	26	26	99	1045	0	0	0/0	26,0	0	26	59	0	1037	26	0/0	28,0	0	28	65	0	1071	28	0/0	33,0	0	33	81	0	1274	33	0	0	0	0	0	unambiguous	0	0/0	FALSE	FALSE	FALSE	1	0.967741935483871
chr01	8507225	NA	C	T	3443.65	NA	0	0	4	0.285714	14	100	1X	236	236	1.4963	5.18177	4.60697	0	1	1	60	60	6	1	6.4654	0.89	0.941176	0	0	0	0	3972	5351	136	51	3.09716	3.0103	49	1	54	4.40004	46	61	6.13977	75	snp	GT:AD:AO:DP:GQ:QA:QR:RO	0/0/0/0	52,0	0	52	30	0	2084	52	1/1	1,69	69	70	99	2725	41	1	1/1	0,31	31	31	99	1247	0	0	0/0	31,0	0	31	58	0	1184	31	0/0	31,0	0	31	58	0	1199	31	0/0	21,0	0	21	28	0	843	21	0	0	0	0	0	unambiguous	0	0/0	FALSE	FALSE	FALSE	1	0.9857142857142858
chr01	8507671	NA	C	T	3308.41	NA	0	0	4	0.285714	14	99	1X	181	181	2.41463	3.20771	3.11623	1	1	1	60	60	6	1	0.619288	0.919192	0.97561	0	0	0	0	3818	3086	82	48	3.20771	6.82362	51	1	51	3.20771	48	41	3.0103	41	snp	GT:AD:AO:DP:GQ:QA:QR:RO	0/0/0/0	24,0	0	24	0	0	917	24	1/1	0,64	64	64	99	2454	0	0	1/1	0,35	35	35	99	1364	0	0	0/0	13,0	0	13	5	0	501	13	0/0	25,0	0	25	41	0	923	25	0/0	20,0	0	20	26	0	745	20	0	0	0	0	0	unambiguous	0	0/0	FALSE	FALSE	FALSE	1	1
chr01	8507922	NA	G	A	3576.79	NA	0	0	10	0.714286	14	106	1X	204	204	0.540816	9.64763	6.20103	0	1	1	59.8585	60	6	1	0.80743	0.981132	0.908163	0	0	0	0	4107	3704	98	47	5.96022	15.7732	59	1	57	4.3213800000000004	49	50	3.09893	48	snp	GT:AD:AO:DP:GQ:QA:QR:RO	1/1/1/1	0,40	40	40	5	1554	0	0	0/0	54,0	0	54	99	0	2073	54	0/0	44,0	0	44	99	0	1631	44	1/1	0,25	25	25	31	970	0	0	1/1	0,22	22	22	22	864	0	0	1/1	0,19	19	19	13	719	0	0	0.14150000000000101	0	0	0	0	unambiguous	0	1/1	FALSE	FALSE	FALSE	0	0
chr01	8508148	NA	G	A	2845.47	NA	0	0	4	0.285714	14	84	1X	201	201	1.4359	3.1137	4.51363	0	1	1	60	59.5214	6	1	3.65199	0.952381	0.974359	0	0	0	0	3245	4503	117	44	3.42391	4.51363	40	1	43	3.1137	41	66	7.18621	51	snp	GT:AD:AO:DP:GQ:QA:QR:RO	0/0/0/0	35,0	0	35	16	0	1323	35	1/1	0,47	47	47	99	1846	0	0	1/1	0,37	37	37	99	1399	0	0	0/0	29,0	0	29	60	0	1124	29	0/0	28,0	0	28	57	0	1058	28	0/0	25,0	0	25	48	0	998	25	0.4786	0	0	0	0	unambiguous	0	0/0	FALSE	FALSE	FALSE	1	1
chr01	8508860	NA	C	T	1237.45	NA	0	0	8	0.666667	12	39	1X	136	136	0.268041	3.06598	3.03269	1	1	1	60	60	5	1	0.475691	0.948718	0.896907	0	0	0	0	1514	3853	97	22	4.40227	4.82359	17	1	17	4.40227	22	46	3.56996	51	snp	GT:AD:AO:DP:GQ:QA:QR:RO	1/1/1/1	0,14	14	14	0	553	0	0	0/0	58,0	0	58	99	0	2279	58	0/0	39,0	0	39	99	0	1574	39	1/1	0,13	13	13	8	486	0	0	NA	NA	NA	NA	NA	NA	NA	NA	1/1	0,12	12	12	5	475	0	0	0	0	0	0	NA	unambiguous	0	1/1	FALSE	FALSE	NA	0	0
chr01	8508863	NA	G	A	3200.36	NA	0	0	4	0.333333	12	95	1X	138	138	3.31395	3.21602	3.46479	1	1	1	60	60	5	1	2.89957	0.894737	0.930233	0	0	0	0	3701	1614	43	51	4.13032	3.0608	44	1	44	4.13032	51	20	3.46479	23	snp	GT:AD:AO:DP:GQ:QA:QR:RO	0/0/0/0	15,0	0	15	0	0	574	15	1/1	0,56	56	56	99	2180	0	0	1/1	0,39	39	39	99	1521	0	0	0/0	14,0	0	14	13	0	525	14	NA	NA	NA	NA	NA	NA	NA	NA	0/0	14,0	0	14	13	0	515	14	0	0	0	0	NA	unambiguous	0	0/0	FALSE	FALSE	NA	1	1
chr01	8508898	NA	A	T	2201.55	NA	0.488372	3.0608	3	0.25	12	69	1X	136	136	3.03333	5.55942	10.3026	1	1	1	60	60	5	1	1.58472	0.913043	0.940299	0	0	0	0	2687	2605	67	39	5.55942	4.59839	30	1	34	3.04177	35	25	12.3768	42	snp	GT:AD:AO:DP:GQ:QA:QR:RO	0/0/0/0	12,0	0	12	0	0	447	12	1/1	0,48	48	48	99	1877	0	0	0/1	22,21	21	43	99	810	857	22	0/0	14,0	0	14	33	0	557	14	NA	NA	NA	NA	NA	NA	NA	NA	0/0	19,0	0	19	48	0	744	19	0	0	0	0	NA	ambiguous	0	0/0	FALSE	FALSE	NA	0.4883720930232558	1
chr01	8509360	NA	C	T	2109.62	NA	0.45	3.87889	3	0.25	12	68	1X	157	157	2.12308	3.13803	3.22989	1	1	1	60	57.4607	5	1	3.33638	0.941176	0.865169	0	0	0	0	2655	3519	89	30	5.05404	7.13366	38	1	29	6.20364	39	48	4.20583	41	snp	GT:AD:AO:DP:GQ:QA:QR:RO	0/0/0/0	17,0	0	17	0	0	670	17	1/1	2,50	50	52	99	1944	82	2	0/1	22,18	18	40	99	711	850	22	0/0	22,0	0	22	51	0	881	22	NA	NA	NA	NA	NA	NA	NA	NA	0/0	26,0	0	26	63	0	1036	26	2.5393	0	0	0	NA	ambiguous	0	0/0	FALSE	FALSE	NA	0.45	0.9615384615384616
chr01	8509699	NA	G	A	3663.01	NA	0	0	4	0.333333	12	106	1X	218	218	1.41964	5.05886	3.32051	0	1	1	60	59.9286	5	1	3.09726	0.95283	1	0	0	0	0	4174	4424	112	48	5.05886	9.29206	58	1	52	3.09224	54	59	3.70827	53	snp	GT:AD:AO:DP:GQ:QA:QR:RO	0/0/0/0	41,0	0	41	14	0	1623	41	1/1	0,67	67	67	99	2661	0	0	1/1	0,39	39	39	99	1513	0	0	0/0	37,0	0	37	74	0	1431	37	NA	NA	NA	NA	NA	NA	NA	NA	0/0	34,0	0	34	65	0	1370	34	0.071399999999997	0	0	0	NA	unambiguous	0	0/0	FALSE	FALSE	NA	1	1
chr01	8510340	NA	G	A	1338.11	NA	0	0	8	0.666667	12	41	1X	143	143	0.267974	5.60547	3.09546	1	1	1	58.6585	58.6078	5	1	0.623567	1	0.911765	0	0	0	0	1629	4097	102	15	9.41879	6.07591	26	1	20	3.06326	21	55	4.37279	47	snp	GT:AD:AO:DP:GQ:QA:QR:RO	1/1/1/1	0,11	11	11	0	438	0	0	0/0	65,0	0	65	99	0	2610	65	0/0	37,0	0	37	99	0	1487	37	1/1	0,8	8	8	7	324	0	0	NA	NA	NA	NA	NA	NA	NA	NA	1/1	0,22	22	22	50	867	0	0	0.0506999999999991	0	0	0	NA	unambiguous	0	1/1	FALSE	FALSE	NA	0	0
chr01	8510593	NA	T	A	2679.73	NA	0	0	4	0.285714	14	80	1X	156	156	2.10526	3.0103	7.12467	1	1	1	56.7625	57.4079	6	1	3.2274	0.9125	0.973684	0	0	0	0	3127	3018	76	52	18.6449	3.46745	28	1	40	3.0103	40	48	14.4391	28	snp	GT:AD:AO:DP:GQ:QA:QR:RO	0/0/0/0	23,0	0	23	0	0	909	23	1/1	0,46	46	46	99	1834	0	0	1/1	0,34	34	34	99	1293	0	0	0/0	17,0	0	17	27	0	689	17	0/0	13,0	0	13	15	0	506	13	0/0	23,0	0	23	45	0	914	23	0.645399999999995	0	0	0	0	unambiguous	0	0/0	FALSE	FALSE	FALSE	1	1
chr01	8510628	NA	G	A	2202.55	NA	0	0	4	0.285714	14	64	1X	136	136	1.77778	5.18177	4.09604	1	1	1	56.375	57.3194	6	1	0.941589	0.96875	0.986111	0	0	0	0	2556	2787	72	27	6.40323	7.3532400000000004	37	1	33	3.14602	31	45	12.7819	27	snp	GT:AD:AO:DP:GQ:QA:QR:RO	0/0/0/0	20,0	0	20	1	0	766	20	1/1	0,46	46	46	99	1854	0	0	1/1	0,18	18	18	85	702	0	0	0/0	19,0	0	19	45	0	717	19	0/0	15,0	0	15	33	0	584	15	0/0	18,0	0	18	42	0	720	18	0.944400000000002	0	0	0	0	unambiguous	0	0/0	FALSE	FALSE	FALSE	1	1
chr01	8510965	NA	T	C	2836.68	NA	0	0	4	0.285714	14	83	1X	200	200	1.4188	3.03646	5.25601	0	1	1	60	60	6	1	5.31355	0.951807	0.974359	0	0	0	0	3237	4584	117	36	6.17594	4.51363	47	1	44	3.66436	39	63	4.51363	54	snp	GT:AD:AO:DP:GQ:QA:QR:RO	0/0/0/0	40,0	0	40	23	0	1561	40	1/1	0,50	50	50	99	1966	0	0	1/1	0,33	33	33	99	1271	0	0	0/0	19,0	0	19	30	0	753	19	0/0	28,0	0	28	57	0	1085	28	0/0	30,0	0	30	63	0	1185	30	0	0	0	0	0	unambiguous	0	0/0	FALSE	FALSE	FALSE	1	1
chr01	8511599	NA	T	C	2670.13	NA	0.416667	5.18177	3	0.214286	14	83	1X	222	222	1.76271	4.29225	3.1509	0	1	1	60	60	6	1	2.31619	0.891566	0.956835	0	0	0	0	3210	5474	139	36	6.17594	3.1509	47	1	47	6.17594	36	70	3.02592	69	snp	GT:AD:AO:DP:GQ:QA:QR:RO	0/0/0/0	45,0	0	45	11	0	1742	45	1/1	0,68	68	68	99	2634	0	0	0/1	21,15	15	36	99	576	844	21	0/0	26,0	0	26	33	0	1057	26	0/0	21,0	0	21	18	0	848	21	0/0	26,0	0	26	33	0	983	26	0	0	0	0	0	ambiguous	0	0/0	FALSE	FALSE	FALSE	0.4166666666666667	1
chr01	8511898	NA	G	T	3720.03	NA	0	0	4	0.285714	14	111	1X	227	227	1.91379	4.59489	5.70592	1	1	1	60	60	6	1	3.62897	0.936937	0.974138	0	0	0	0	4276	4571	116	52	3.96888	10.4981	59	1	66	11.6375	45	60	3.30981	56	snp	GT:AD:AO:DP:GQ:QA:QR:RO	0/0/0/0	31,0	0	31	0	0	1233	31	1/1	0,72	72	72	99	2784	0	0	1/1	0,39	39	39	99	1492	0	0	0/0	36,0	0	36	80	0	1420	36	0/0	19,0	0	19	29	0	757	19	0/0	30,0	0	30	62	0	1161	30	0	0	0	0	0	unambiguous	0	0/0	FALSE	FALSE	FALSE	1	1
chr01	8511963	NA	A	C	3387.17	NA	0	0	4	0.285714	14	102	1X	202	202	2.04	13.3141	3.79203	1	1	1	60	60	6	1	3.30645	0.911765	0.99	0	0	0	0	3915	3904	100	59	8.46027	3.35774	43	1	49	3.35092	53	41	10.0459	59	snp	GT:AD:AO:DP:GQ:QA:QR:RO	0/0/0/0	31,0	0	31	0	0	1209	31	1/1	0,69	69	69	99	2669	0	0	1/1	0,33	33	33	99	1246	0	0	0/0	26,0	0	26	49	0	989	26	0/0	24,0	0	24	43	0	961	24	0/0	19,0	0	19	28	0	745	19	0	0	0	0	0	unambiguous	0	0/0	FALSE	FALSE	FALSE	1	1
chr01	8511974	NA	C	T	3135.32	NA	0	0	4	0.285714	14	94	1X	198	198	1.80769	6.33681	6.01695	0	1	1	60	60	6	1	0.0508713	0.914894	0.990385	0	0	0	0	3606	4078	104	48	3.1027	7.10269	46	1	45	3.37991	49	41	13.116	63	snp	GT:AD:AO:DP:GQ:QA:QR:RO	0/0/0/0	35,0	0	35	3	0	1362	35	1/1	0,61	61	61	99	2346	0	0	1/1	0,33	33	33	99	1260	0	0	0/0	23,0	0	23	29	0	923	23	0/0	24,0	0	24	32	0	935	24	0/0	22,0	0	22	26	0	858	22	0	0	0	0	0	unambiguous	0	0/0	FALSE	FALSE	FALSE	1	1
chr01	8511994	NA	G	A	2509.18	NA	0.529412	3.26577	3	0.214286	14	76	1X	208	208	1.58621	4.03889	4.65535	0	1	1	60	60	6	1	0.785978	0.921053	0.962121	0	0	0	0	3013	5206	132	41	4.03889	10.9724	35	1	30	10.3247	46	58	7.22164	74	snp	GT:AD:AO:DP:GQ:QA:QR:RO	0/0/0/0	35,0	0	35	5	0	1387	35	1/1	0,58	58	58	99	2291	0	0	0/1	16,18	18	34	99	722	621	16	0/0	29,0	0	29	49	0	1147	29	0/0	28,0	0	28	46	0	1085	28	0/0	24,0	0	24	34	0	966	24	0	0	0	0	0	ambiguous	0	0/0	FALSE	FALSE	FALSE	0.5294117647058824	1
chr01	8512004	NA	C	T	3069.75	NA	0	0	4	0.285714	14	91	1X	212	212	1.50413	3.60686	6.04318	0	1	1	60	60	6	1	2.51143	0.89011	0.966942	0	0	0	0	3516	4789	121	38	8.37933	6.04318	53	1	38	8.37933	53	51	9.48883	70	snp	GT:AD:AO:DP:GQ:QA:QR:RO	0/0/0/0	35,0	0	35	11	0	1383	35	1/1	0,60	60	60	99	2330	0	0	1/1	0,31	31	31	99	1186	0	0	0/0	29,0	0	29	55	0	1163	29	0/0	30,0	0	30	58	0	1175	30	0/0	27,0	0	27	49	0	1068	27	0	0	0	0	0	unambiguous	0	0/0	FALSE	FALSE	FALSE	1	1
chr01	8512128	NA	C	T	2540.41	NA	0.431818	4.78696	3	0.214286	14	81	1X	225	225	1.78151	3.03711	3.25157	0	1	1	60	60	6	1	0.778972	0.91358	0.930556	0	0	0	0	3083	5604	144	50	12.6881	3.07062	31	1	39	3.25157	42	71	3.07062	73	snp	GT:AD:AO:DP:GQ:QA:QR:RO	0/0/0/0	36,0	0	36	5	0	1390	36	1/1	0,62	62	62	99	2352	0	0	0/1	25,19	19	44	99	731	988	25	0/0	21,0	0	21	23	0	805	21	0/0	29,0	0	29	47	0	1129	29	0/0	33,0	0	33	59	0	1292	33	0	0	0	0	0	ambiguous	0	0/0	FALSE	FALSE	FALSE	0.4318181818181818	1
chr01	8512774	NA	G	A	2033.43	NA	0.4	5.61607	3	0.214286	14	61	1X	195	195	1.36207	3.0459	3.26958	0	1	1	60	59.8582	6	1	3.56574	0.967213	0.970149	0	0	0	0	2432	5298	134	37	9.02635	4.6308	24	1	29	3.33068	32	65	3.26958	69	snp	GT:AD:AO:DP:GQ:QA:QR:RO	0/0/0/0	29,0	0	29	16	0	1158	29	1/1	0,49	49	49	99	1968	0	0	0/1	18,12	12	30	99	464	720	18	0/0	32,0	0	32	76	0	1273	32	0/0	23,0	0	23	49	0	892	23	0/0	32,0	0	32	76	0	1255	32	0.141800000000003	0	0	0	0	ambiguous	0	0/0	FALSE	FALSE	FALSE	0.4	1
chr01	8513156	NA	T	A	3810.9	NA	0	0	4	0.285714	14	110	1X	262	262	1.44737	8.06391	8.2017	0	1	1	60	59.8675	6	1	3.15861	0.936364	0.97351	0	0	0	0	4343	6042	151	53	3.32615	4.17513	57	1	60	4.98437	50	77	3.13973	74	snp	GT:AD:AO:DP:GQ:QA:QR:RO	0/0/0/0	41,0	0	42	14	0	1638	41	1/1	0,61	61	61	99	2430	0	0	1/1	0,49	49	49	99	1913	0	0	0/0	40,0	0	40	83	0	1601	40	0/0	38,0	0	38	77	0	1518	38	0/0	32,0	0	32	59	0	1285	32	0.1325	0	0	0	0	unambiguous	0	0/0	FALSE	FALSE	FALSE	1	1
chr01	8513351	NA	C	A	3310.49	NA	0	0	4	0.285714	14	97	1X	223	223	1.53968	5.71904	4.73369	0	1	1	60	59.9841	6	1	1.12401	0.886598	0.984127	0	0	0	0	3786	4920	126	50	3.21178	6.38815	47	1	41	8.04722	56	62	3.07924	64	snp	GT:AD:AO:DP:GQ:QA:QR:RO	0/0/0/0	33,0	0	33	6	0	1275	33	1/1	0,52	52	52	99	2040	0	0	1/1	0,45	45	45	99	1746	0	0	0/0	33,0	0	33	64	0	1252	33	0/0	33,0	0	33	64	0	1320	33	0/0	27,0	0	27	46	0	1073	27	0.015900000000002	0	0	0	0	unambiguous	0	0/0	FALSE	FALSE	FALSE	1	1
chr01	8513359	NA	G	T	3187.99	NA	0	0	4	0.285714	14	93	1X	225	225	1.43511	6.95631	3.27351	0	1	1	60	59.9773	6	1	3.11875	0.892473	0.984848	0	0	0	0	3681	5238	132	51	4.90158	10.9724	42	1	43	4.15441	50	61	4.65535	71	snp	GT:AD:AO:DP:GQ:QA:QR:RO	0/0/0/0	35,0	0	35	14	0	1398	35	1/1	1,52	52	53	99	2056	41	1	1/1	0,41	41	41	99	1625	0	0	0/0	29,0	0	29	57	0	1169	29	0/0	38,0	0	38	84	0	1498	38	0/0	29,0	0	29	57	0	1132	29	0.0227000000000004	0	0	0	0	unambiguous	0	0/0	FALSE	FALSE	FALSE	1	0.9811320754716981
chr01	8513970	NA	G	C	1457.35	NA	0.405405	5.88603	3	0.214286	14	49	1X	206	206	1.07463	4.11819	5.73856	0	1	1	60.2041	59.7564	6	1	13.047	0.918367	0.955128	0	0	0	0	1849	5988	156	21	5.18177	3.0103	28	1	15	19.0083	34	87	7.52028	69	snp	GT:AD:AO:DP:GQ:QA:QR:RO	0/0/0/0	43,0	0	44	57	0	1667	43	1/1	1,34	34	35	92	1273	41	1	0/1	22,15	15	37	99	576	859	22	0/0	33,0	0	33	99	0	1258	33	0/0	26,0	0	26	81	0	985	26	0/0	31,0	0	31	96	0	1178	31	0.447699999999998	0	0	0	0	ambiguous	0	0/0	FALSE	FALSE	FALSE	0.40540540540540543	0.9714285714285714
chr01	8514268	NA	T	A	2363.79	NA	0.413043	6.03148	3	0.214286	14	74	1X	252	252	1.33775	3.0103	3.79105	0	1	1	57.5676	58.6573	6	1	8.33475	0.972973	0.949438	0	0	0	0	2867	6902	178	29	10.5224	10.0371	45	1	34	4.06669	40	84	4.23023	94	snp	GT:AD:AO:DP:GQ:QA:QR:RO	0/0/0/0	44,0	0	44	36	0	1728	44	1/1	0,55	55	55	99	2158	0	0	0/1	27,19	19	46	99	709	1053	27	0/0	38,0	0	38	96	0	1484	38	0/0	23,0	0	23	50	0	885	23	0/0	46,0	0	46	99	0	1752	46	1.0897	0	0	0	0	ambiguous	0	0/0	FALSE	FALSE	FALSE	0.41304347826086957	1
chr01	8514451	NA	T	C	2997.15	NA	0	0	4	0.285714	14	88	1X	267	267	0.98324	3.40511	3.11948	0	1	1	59.875	58.5475	6	1	16.1961	0.931818	0.955307	0	0	0	0	3386	6899	179	46	3.40511	5.7398	42	1	50	6.56362	38	93	3.60473	86	snp	GT:AD:AO:DP:GQ:QA:QR:RO	0/0/0/0	59,0	0	59	70	0	2289	59	1/1	0,47	47	47	99	1857	0	0	1/1	0,41	41	41	99	1529	0	0	0/0	34,0	0	34	99	0	1287	34	0/0	31,0	0	31	90	0	1189	31	0/0	55,0	0	55	99	0	2134	55	1.3275	0	0	0	0	unambiguous	0	0/0	FALSE	FALSE	FALSE	1	1
chr01	8514852	NA	G	T	3638.22	NA	0	0	4	0.285714	14	105	1X	276	276	1.22807	3.03098	3.12459	0	1	1	60	57.4503	6	1	10.1214	0.857143	0.97076	0	0	0	0	4126	6805	171	62	10.476	12.2676	43	1	53	3.03098	52	72	12.2676	99	snp	GT:AD:AO:DP:GQ:QA:QR:RO	0/0/0/0	54,0	0	54	44	0	2172	54	1/1	0,60	60	60	99	2356	0	0	1/1	0,45	45	45	99	1770	0	0	0/0	40,0	0	40	97	0	1595	40	0/0	43,0	0	43	99	0	1706	43	0/0	34,0	0	34	79	0	1332	34	2.5497	0	0	0	0	unambiguous	0	0/0	FALSE	FALSE	FALSE	1	1
chr01	8515323	NA	C	G	3262.42	NA	0	0	4	0.285714	14	98	1X	228	228	1.5625	8.68272	4.07933	0	1	1	60	60	6	1	4.78787	0.94898	0.961538	0	0	0	0	3823	5130	130	46	3.80798	4.68066	52	1	43	6.20103	55	59	5.41562	71	snp	GT:AD:AO:DP:GQ:QA:QR:RO	0/0/0/0	50,0	0	50	26	0	2002	50	1/1	2,63	63	65	99	2498	82	2	1/1	0,35	35	35	99	1325	0	0	0/0	25,0	0	25	39	0	995	25	0/0	19,0	0	19	21	0	715	19	0/0	34,0	0	34	66	0	1336	34	0	0	0	0	0	unambiguous	0	0/0	FALSE	FALSE	FALSE	1	0.9692307692307692
chr01	8515361	NA	G	T	2671.23	NA	0	0	4	0.285714	14	83	1X	216	216	1.32308	12.4549	18.7004	0	1	1	59.9398	59.985	6	1	8.34575	0.927711	0.954887	0	0	0	0	3176	5222	133	50	10.5712	3.81032	33	1	37	5.12945	46	64	3.41847	69	snp	GT:AD:AO:DP:GQ:QA:QR:RO	0/0/0/0	49,0	0	49	40	0	1957	49	1/1	2,54	54	56	99	2107	78	2	1/1	1,29	29	30	99	1069	32	1	0/0	28,0	0	28	63	0	1066	28	0/0	19,0	0	19	36	0	748	19	0/0	34,0	0	34	81	0	1341	34	0.0452000000000012	0	0	0	0	unambiguous	0	0/0	FALSE	FALSE	FALSE	0.9666666666666667	0.9642857142857143
chr01	8515477	NA	C	A	2586.6	NA	0	0	4	0.285714	14	77	1X	189	189	1.375	4.39215	3.0103	0	1	1	60	60	6	1	6.40183	0.896104	0.982143	0	0	0	0	2966	4390	112	29	13.1908	7.97367	48	1	32	7.77626	45	60	4.25114	52	snp	GT:AD:AO:DP:GQ:QA:QR:RO	0/0/0/0	41,0	0	41	28	0	1646	41	1/1	0,44	44	44	99	1698	0	0	1/1	0,33	33	33	99	1268	0	0	0/0	28,0	0	28	61	0	1085	28	0/0	17,0	0	17	28	0	667	17	0/0	26,0	0	26	55	0	992	26	0	0	0	0	0	unambiguous	0	0/0	FALSE	FALSE	FALSE	1	1
chr01	8515501	NA	G	A	2243.63	NA	0.473684	3.23888	3	0.214286	14	70	1X	206	206	1.55172	4.12706	3.0103	0	1	1	59.9714	60	6	1	3.18099	0.942857	0.963235	0	0	0	0	2717	5273	136	26	13.0611	15.5282	44	1	32	4.12706	38	62	5.30951	74	snp	GT:AD:AO:DP:GQ:QA:QR:RO	0/0/0/0	36,0	0	36	14	0	1416	36	1/1	0,52	52	52	99	2015	0	0	0/1	20,18	18	38	99	702	798	20	0/0	30,0	0	30	59	0	1149	30	0/0	20,0	0	20	29	0	762	20	0/0	30,0	0	30	59	0	1148	30	0.0285999999999973	0	0	0	0	ambiguous	0	0/0	FALSE	FALSE	FALSE	0.47368421052631576	1
chr01	8515572	NA	C	T	2900.64	NA	0	0	4	0.285714	14	87	1X	199	199	1.55357	3.23494	3.70827	0	1	1	59.977	60	6	1	3.60649	0.91954	0.9375	0	0	0	0	3323	4410	112	38	6.03039	3.08785	49	1	39	5.03202	48	52	4.25114	60	snp	GT:AD:AO:DP:GQ:QA:QR:RO	0/0/0/0	39,0	0	39	16	0	1532	39	1/1	0,50	50	50	99	1925	0	0	1/1	0,37	37	37	99	1398	0	0	0/0	22,0	0	22	33	0	845	22	0/0	20,0	0	20	27	0	786	20	0/0	31,0	0	31	60	0	1247	31	0.0230000000000032	0	0	0	0	unambiguous	0	0/0	FALSE	FALSE	FALSE	1	1
chr01	8515577	NA	C	T	2088.94	NA	0.540541	3.5385	3	0.214286	14	67	1X	197	197	1.48673	3.04271	3.0103	0	1	1	60	59.9846	6	1	4.62291	0.940299	0.915385	0	0	0	0	2535	5053	130	29	5.63551	3.27756	38	1	27	8.4876	40	60	4.68066	70	snp	GT:AD:AO:DP:GQ:QA:QR:RO	0/0/0/0	40,0	0	40	20	0	1564	40	1/1	0,47	47	47	99	1782	0	0	0/1	17,20	20	37	99	753	679	17	0/0	23,0	0	23	39	0	891	23	0/0	18,0	0	18	24	0	692	18	0/0	32,0	0	32	66	0	1227	32	0.0153999999999996	0	0	0	0	ambiguous	0	0/0	FALSE	FALSE	FALSE	0.5405405405405406	1
chr01	8515597	NA	C	T	2463.33	NA	0.578947	5.06748	3	0.214286	14	78	1X	212	212	1.59322	5.79424	4.04742	0	1	1	60	60	6	1	2.12733	0.935897	0.910448	0	0	0	0	2977	5147	134	34	5.79424	7.15878	44	1	36	4.01252	42	58	8.26073	76	snp	GT:AD:AO:DP:GQ:QA:QR:RO	0/0/0/0	41,0	0	41	10	0	1650	41	1/1	0,56	56	56	99	2140	0	0	0/1	16,22	22	38	99	837	596	16	0/0	22,0	0	22	25	0	824	22	0/0	21,0	0	21	22	0	799	21	0/0	34,0	0	34	61	0	1278	34	0	0	0	0	0	ambiguous	0	0/0	FALSE	FALSE	FALSE	0.5789473684210527	1
chr01	8515829	NA	G	A	3039.46	NA	0	0	4	0.285714	14	91	1X	201	201	1.68807	3.22506	8.06391	1	1	1	59.9451	60	6	1	0.191306	0.956044	0.972727	0	0	0	0	3524	4291	110	50	4.94315	5.85295	41	1	44	3.22506	47	64	9.40627	46	snp	GT:AD:AO:DP:GQ:QA:QR:RO	0/0/0/0	30,0	0	30	3	0	1169	30	1/1	1,51	51	52	99	1970	37	1	1/1	0,40	40	40	99	1554	0	0	0/0	25,0	0	25	62	0	984	25	0/0	21,0	0	21	50	0	833	21	0/0	33,0	0	33	86	0	1268	33	0.0549000000000035	0	0	0	0	unambiguous	0	0/0	FALSE	FALSE	FALSE	1	0.9807692307692307
chr01	8515877	NA	G	A	2180.57	NA	0.457143	3.56868	3	0.214286	14	67	1X	182	182	1.79167	3.82055	3.02918	1	1	1	60	60	6	1	1.40966	0.940299	0.973913	0	0	0	0	2631	4568	115	31	3.82055	7.25883	36	1	30	4.59839	37	65	7.25883	50	snp	GT:AD:AO:DP:GQ:QA:QR:RO	0/0/0/0	24,0	0	24	1	0	941	24	1/1	0,51	51	51	99	1993	0	0	0/1	19,16	16	35	99	638	748	19	0/0	22,0	0	22	55	0	885	22	0/0	19,0	0	19	46	0	767	19	0/0	31,0	0	31	82	0	1227	31	0	0	0	0	0	ambiguous	0	0/0	FALSE	FALSE	FALSE	0.45714285714285713	1
chr01	8515994	NA	C	T	3484.72	NA	0	0	4	0.285714	14	102	1X	232	232	1.5969	5.13919	5.41562	0	1	1	60.5882	60.3077	6	1	0.612054	0.862745	0.976923	0	0	0	0	4014	5107	130	44	7.18293	4.07933	58	1	48	3.7767	54	74	8.42228	56	snp	GT:AD:AO:DP:GQ:QA:QR:RO	0/0/0/0	34,0	0	34	5	0	1378	34	1/1	1,65	65	66	99	2591	27	1	1/1	0,37	37	37	99	1423	0	0	0/0	33,0	0	33	61	0	1295	33	0/0	27,0	0	27	43	0	1046	27	0/0	35,0	0	35	67	0	1361	35	0.280500000000004	0	0	0	0	unambiguous	0	0/0	FALSE	FALSE	FALSE	1	0.9848484848484849
chr01	8516176	NA	G	A	3195.65	NA	0	0	4	0.285714	14	93	1X	230	230	1.35766	3.59403	4.92817	0	1	1	59.8817	60	6	1	3.75091	0.88172	0.970803	0	0	0	0	3644	5343	137	56	11.4393	4.29416	37	1	50	4.15441	43	56	12.9167	81	snp	GT:AD:AO:DP:GQ:QA:QR:RO	0/0/0/0	35,0	0	35	16	0	1376	35	1/1	0,57	57	57	99	2228	0	0	1/1	0,36	36	36	99	1416	0	0	0/0	41,0	0	41	96	0	1627	41	0/0	27,0	0	27	54	0	1082	27	0/0	34,0	0	34	75	0	1258	34	0.118299999999998	0	0	0	0	unambiguous	0	0/0	FALSE	FALSE	FALSE	1	1
chr01	8516243	NA	C	A	2250.76	NA	0	0	4	0.285714	14	64	1X	172	172	1.18519	3.14602	3.332	0	1	1	59.0312	59.0556	6	1	2.85139	0.890625	0.953704	0	0	0	0	2563	4244	108	37	6.40323	16.6021	27	1	30	3.55317	34	45	9.52472	63	snp	GT:AD:AO:DP:GQ:QA:QR:RO	0/0/0/0	20,0	0	20	13	0	780	20	1/1	0,37	37	37	99	1492	0	0	1/1	0,27	27	27	99	1071	0	0	0/0	36,0	0	36	96	0	1412	36	0/0	25,0	0	25	63	0	987	25	0/0	27,0	0	27	69	0	1065	27	0.0244	0	0	0	0	unambiguous	0	0/0	FALSE	FALSE	FALSE	1	1
chr01	8516519	NA	C	T	2564.5	NA	0	0	4	0.285714	14	75	1X	191	191	1.2931	3.73412	3.30981	0	1	1	60	60	6	1	3.82883	0.893333	0.991379	0	0	0	0	2922	4540	116	35	3.73412	4.20835	40	1	43	6.51361	32	54	4.20835	62	snp	GT:AD:AO:DP:GQ:QA:QR:RO	0/0/0/0	29,0	0	29	17	0	1132	29	1/1	0,48	48	48	99	1878	0	0	1/1	0,27	27	27	99	1044	0	0	0/0	37,0	0	37	92	0	1455	37	0/0	23,0	0	23	50	0	897	23	0/0	27,0	0	27	62	0	1056	27	0	0	0	0	0	unambiguous	0	0/0	FALSE	FALSE	FALSE	1	1
chr01	8516573	NA	G	A	2609.09	NA	0	0	4	0.285714	14	79	1X	194	194	1.40351	4.35716	9.82684	0	1	1	59.7848	59.8435	6	1	4.45163	0.886076	0.973913	0	0	0	0	3024	4538	115	43	4.35716	3.18024	36	1	43	4.35716	36	58	3.02918	57	snp	GT:AD:AO:DP:GQ:QA:QR:RO	0/0/0/0	35,0	0	35	19	0	1409	35	1/1	0,51	51	51	99	1989	0	0	1/1	1,28	28	29	98	1035	41	1	0/0	29,0	0	29	63	0	1145	29	0/0	20,0	0	20	36	0	770	20	0/0	30,0	0	30	66	0	1173	30	0.0587000000000018	0	0	0	0	unambiguous	0	0/0	FALSE	FALSE	FALSE	0.9655172413793104	1
chr01	8516636	NA	G	A	2595.04	NA	0	0	4	0.285714	14	78	1X	196	196	1.32203	7.01917	3.67278	0	1	1	59.8077	59.9576	6	1	6.1177	0.923077	0.932203	0	0	0	0	2971	4586	118	35	4.79202	6.61715	43	1	30	12.0303	48	54	4.85053	64	snp	GT:AD:AO:DP:GQ:QA:QR:RO	0/0/0/0	43,0	0	43	32	0	1693	43	1/1	0,50	50	50	99	1895	0	0	1/1	0,28	28	28	99	1076	0	0	0/0	25,0	0	25	54	0	951	25	0/0	16,0	0	16	27	0	589	16	0/0	34,0	0	34	81	0	1353	34	0.149900000000002	0	0	0	0	unambiguous	0	0/0	FALSE	FALSE	FALSE	1	1
chr01	8524621	NA	C	A	2827.6	NA	0	0	4	0.285714	14	89	1X	184	184	1.87368	13.7701	3.58174	0	1	1	58.8315	58.1158	6	1	0.54668	0.966292	0.968421	0	0	0	0	3277	3758	95	46	3.22989	8.15326	43	1	40	4.98658	49	45	3.58174	50	snp	GT:AD:AO:DP:GQ:QA:QR:RO	0/0/0/0	41,0	0	41	11	0	1595	41	1/1	0,55	55	55	99	2066	0	0	1/1	0,34	34	34	99	1211	0	0	0/0	22,0	0	22	26	0	894	22	0/0	17,0	0	17	11	0	680	17	0/0	15,0	0	15	5	0	589	15	0.715699999999998	0	0	0	0	unambiguous	0	0/0	FALSE	FALSE	FALSE	1	1
chr01	8525120	NA	A	G	2101.27	NA	0	0	4	0.285714	14	63	1X	131	131	1.91045	4.69922	5.05404	1	1	1	53.9206	55.3382	6	1	2.10829	0.936508	1	0	0	0	0	2499	2602	68	25	8.83536	11.1853	38	1	32	3.04477	31	36	3.52123	32	snp	GT:AD:AO:DP:GQ:QA:QR:RO	0/0/0/0	17,0	0	17	0	0	660	17	1/1	1,50	50	51	99	1983	37	1	1/1	0,13	13	13	70	516	0	0	0/0	20,0	0	20	45	0	753	20	0/0	11,0	0	11	18	0	417	11	0/0	19,0	0	19	42	0	735	19	1.4176	0	0	0	0	unambiguous	0	0/0	FALSE	FALSE	FALSE	1	0.9803921568627451
chr01	8525476	NA	T	C	3445.62	NA	0	0	10	0.714286	14	98	1X	178	178	0.6125	3.09893	3.98746	0	1	1	60.0102	59.9	6	1	1.48476	0.969388	0.9625	0	0	0	0	3918	3122	80	51	3.36483	6.91895	47	1	47	3.36483	51	45	5.72464	35	snp	GT:AD:AO:DP:GQ:QA:QR:RO	1/1/1/1	0,36	36	36	13	1462	0	0	0/0	53,0	0	53	99	0	2077	53	0/0	27,0	0	27	99	0	1045	27	1/1	0,13	13	13	8	486	0	0	1/1	0,24	24	24	41	972	0	0	1/1	0,25	25	25	44	998	0	0	0.110199999999999	0	0	0	0	unambiguous	0	1/1	FALSE	FALSE	FALSE	0	0
chr01	8526389	NA	C	G	2456.08	NA	0	0	4	0.285714	14	72	1X	187	187	1.25217	10.7311	3.69603	0	1	1	59.5833	59.8333	6	1	9.7535	0.944444	0.938596	0	0	0	0	2818	4475	114	32	4.9405	15.8868	40	1	46	15.074	26	68	12.2295	46	snp	GT:AD:AO:DP:GQ:QA:QR:RO	0/0/0/0	48,0	0	49	42	0	1893	48	1/1	0,48	48	48	99	1885	0	0	1/1	0,24	24	24	99	933	0	0	0/0	24,0	0	24	55	0	919	24	0/0	21,0	0	21	46	0	832	21	0/0	21,0	0	21	46	0	831	21	0.25	0	0	0	0	unambiguous	0	0/0	FALSE	FALSE	FALSE	1	1
chr01	8526434	NA	C	T	2679.84	NA	0	0	4	0.285714	14	83	1X	204	204	0.878378	5.12945	3.02825	1	1	1	59.6747	59.9587	6	1	4.11375	0.951807	0.942149	0	0	0	0	3167	4766	121	39	3.66436	3.02825	44	1	52	14.5479	31	62	3.17181	59	snp	GT:AD:AO:DP:GQ:QA:QR:RO	0/0/0/0	51,0	0	51	61	0	2035	51	1/1	0,55	55	55	99	2079	0	0	1/1	0,25	25	25	99	965	0	0	0/0	23,1	1	24	28	41	898	23	0/0	23,0	0	23	66	0	884	23	0/0	24,2	2	26	0	82	949	24	0.283999999999999	0	2	1	0	unambiguous	0.07692307692307693	0/0	FALSE	FALSE	FALSE	1	1
chr01	8526480	NA	C	T	2997.17	NA	0	0	4	0.285714	14	88	1X	223	223	1.3037	14.9534	3.41242	0	1	1	59.8977	59.8889	6	1	9.5465	0.931818	0.940741	0	0	0	0	3431	5273	135	53	11.0053	14.7363	35	1	50	6.56362	38	64	3.79846	71	snp	GT:AD:AO:DP:GQ:QA:QR:RO	0/0/0/0	52,0	0	52	41	0	2029	52	1/1	0,52	52	52	99	2020	0	0	1/1	0,36	36	36	99	1411	0	0	0/0	29,0	0	29	64	0	1168	29	0/0	26,0	0	26	55	0	994	26	0/0	28,0	0	28	61	0	1082	28	0.00880000000000081	0	0	0	0	unambiguous	0	0/0	FALSE	FALSE	FALSE	1	1
chr01	8526719	NA	T	C	3326.84	NA	0	0	10	0.714286	14	96	1X	203	203	0.448598	3.0103	3.09224	1	1	1	59.9479	59.8962	6	1	3.46973	0.979167	0.933962	0	0	0	0	3847	4058	106	39	10.339	12.9253	57	1	47	3.10078	49	54	3.09224	52	snp	GT:AD:AO:DP:GQ:QA:QR:RO	1/1/1/1	0,35	35	35	0	1406	0	0	0/0	67,0	0	67	99	0	2567	67	0/0	39,0	0	40	99	0	1491	39	1/1	0,17	17	17	17	689	0	0	1/1	0,26	26	26	44	1018	0	0	1/1	0,18	18	18	20	734	0	0	0.0516999999999967	0	0	0	0	unambiguous	0	1/1	FALSE	FALSE	FALSE	0	0
chr01	8527030	NA	A	G	2154.84	NA	0	0	4	0.285714	14	63	1X	112	112	2.57143	5.80219	6.59988	2	1	1	55.6508	53.8776	6	1	1.11198	0.936508	0.959184	0	0	0	0	2522	1893	49	29	3.872	5.18177	34	1	24	10.7656	39	19	8.37251	30	snp	GT:AD:AO:DP:GQ:QA:QR:RO	0/0/0/0	16,0	0	16	1	0	602	16	1/1	0,40	40	40	99	1619	0	0	1/1	0,23	23	23	96	903	0	0	0/0	13,0	0	13	27	0	507	13	0/0	14,0	0	14	30	0	542	14	0/0	6,0	0	6	1	0	242	6	1.7732	0	0	0	0	unambiguous	0	0/0	FALSE	FALSE	FALSE	1	1
chr01	8529093	NA	C	T	2359.92	NA	0	0	4	0.285714	14	78	1X	200	200	1.30579	4.79202	6.74371	0	1	1	59.9103	59.5789	6	1	6.28404	0.910256	0.982456	0	0	0	0	2739	4416	114	33	7.01917	9.18185	45	1	38	3.12166	40	56	3.08649	58	snp	GT:AD:AO:DP:GQ:QA:QR:RO	0/0/0/0	43,0	0	45	30	0	1692	43	1/1	1,45	45	46	99	1600	32	1	1/1	0,33	33	33	99	1139	0	0	0/0	31,0	0	35	69	0	1164	31	0/0	22,0	0	22	42	0	854	22	0/0	17,0	0	19	27	0	674	17	0.331400000000002	0	0	0	0	unambiguous	0	0/0	FALSE	FALSE	FALSE	1	0.9782608695652174
chr01	8529185	NA	A	C	2807.37	NA	0	0	4	0.285714	14	85	1X	206	206	1.46218	3.03585	3.45895	0	1	1	59.4941	58.5041	6	1	5.36566	0.964706	0.933884	0	0	0	0	3300	4800	121	49	7.3277	8.19671	36	1	37	6.10145	48	53	7.04816	68	snp	GT:AD:AO:DP:GQ:QA:QR:RO	0/0/0/0	41,0	0	41	23	0	1612	41	1/1	1,58	58	59	99	2281	41	1	1/1	1,27	27	28	99	1019	41	1	0/0	36,0	0	36	80	0	1437	36	0/0	20,0	0	20	32	0	803	20	0/0	22,0	0	22	38	0	866	22	0.990000000000002	0	0	0	0	unambiguous	0	0/0	FALSE	FALSE	FALSE	0.9642857142857143	0.9830508474576272
chr01	8529233	NA	T	A	1991.22	NA	0.457143	3.56868	3	0.214286	14	62	1X	196	196	1.4087	14.358	5.34382	0	1	1	59.5968	58.8209	6	1	5.57951	0.967742	0.940299	0	0	0	0	2422	5225	134	36	6.51267	4.04742	26	1	24	9.87495	38	60	6.18648	74	snp	GT:AD:AO:DP:GQ:QA:QR:RO	0/0/0/0	37,0	0	37	24	0	1470	37	1/1	0,46	46	46	99	1827	0	0	0/1	19,16	16	35	99	595	699	19	0/0	31,0	0	31	71	0	1241	31	0/0	23,0	0	23	47	0	871	23	0/0	24,0	0	24	50	0	944	24	0.7759	0	0	0	0	ambiguous	0	0/0	FALSE	FALSE	FALSE	0.45714285714285713	1
chr01	8529890	NA	C	A	2738.96	NA	0	0	4	0.285714	14	79	1X	211	211	1.19697	4.35716	6.23461	0	1	1	59.7468	60	6	1	10.1422	0.860759	0.977273	0	0	0	0	3113	5227	132	37	3.69747	3.0761	42	1	45	6.33623	34	64	3.27351	68	snp	GT:AD:AO:DP:GQ:QA:QR:RO	0/0/0/0	49,0	0	49	45	0	1938	49	1/1	0,48	48	48	99	1892	0	0	1/1	0,31	31	31	99	1221	0	0	0/0	32,0	0	32	80	0	1274	32	0/0	31,0	0	31	77	0	1232	31	0/0	20,0	0	20	44	0	783	20	0.2532	0	0	0	0	unambiguous	0	0/0	FALSE	FALSE	FALSE	1	1
chr01	8530041	NA	T	C	3393.84	NA	0	0	4	0.285714	14	97	1X	238	238	1.37589	3.56996	5.61299	0	1	1	59.8763	59.4752	6	1	8.46015	0.958763	0.914894	0	0	0	0	3864	5480	141	46	3.56996	3.39531	51	1	56	8.04722	41	69	3.1489	72	snp	GT:AD:AO:DP:GQ:QA:QR:RO	0/0/0/0	65,0	0	65	52	0	2530	65	1/1	0,61	61	61	99	2462	0	0	1/1	0,36	36	36	99	1402	0	0	0/0	30,0	0	30	61	0	1184	30	0/0	22,0	0	22	37	0	829	22	0/0	24,0	0	24	43	0	937	24	0.4011	0	0	0	0	unambiguous	0	0/0	FALSE	FALSE	FALSE	1	1
chr01	8530232	NA	C	A	2178.06	NA	0.410256	5.73856	3	0.214286	14	69	1X	232	232	1.36232	3.29354	4.62225	0	1	1	59.7826	59.0675	6	1	8.44057	0.956522	0.944785	0	0	0	0	2706	6432	163	43	12.1053	4.62225	26	1	37	3.79707	32	84	3.34335	79	snp	GT:AD:AO:DP:GQ:QA:QR:RO	0/0/0/0	45,0	0	45	37	0	1782	45	1/1	2,53	53	55	99	2092	78	2	0/1	23,16	16	39	99	614	900	23	0/0	30,0	0	30	71	0	1198	30	0/0	32,0	0	32	77	0	1255	32	0/0	31,0	0	31	74	0	1219	31	0.7151	0	0	0	0	ambiguous	0	0/0	FALSE	FALSE	FALSE	0.41025641025641024	0.9636363636363636
chr01	8530362	NA	T	C	3053.47	NA	0	0	4	0.285714	14	90	1X	196	196	1.69811	5.42305	9.64763	0	1	1	60	59.8302	6	1	1.72953	0.888889	0.962264	0	0	0	0	3505	4205	106	45	3.0103	3.74778	45	1	41	4.55446	49	48	5.05886	58	snp	GT:AD:AO:DP:GQ:QA:QR:RO	0/0/0/0	37,0	0	37	8	0	1455	37	1/1	0,56	56	56	99	2170	0	0	1/1	0,34	34	34	99	1335	0	0	0/0	21,0	0	21	25	0	839	21	0/0	27,0	0	27	43	0	1066	27	0/0	21,0	0	21	25	0	845	21	0.169800000000002	0	0	0	0	unambiguous	0	0/0	FALSE	FALSE	FALSE	1	1
chr01	8530442	NA	C	T	2915.18	NA	0	0	4	0.285714	14	85	1X	213	213	1.35433	4.26209	4.39525	0	1	1	60	59.4252	6	1	8.11696	0.929412	0.92126	0	0	0	0	3372	5003	127	38	5.07959	3.43776	47	1	35	8.75832	50	48	19.4417	79	snp	GT:AD:AO:DP:GQ:QA:QR:RO	0/0/0/0	48,0	0	48	35	0	1862	48	1/1	0,48	48	48	99	1916	0	0	1/1	1,37	37	38	99	1456	41	1	0/0	25,0	0	26	51	0	998	25	0/0	25,0	0	25	51	0	994	25	0/0	28,0	0	28	60	0	1108	28	0.574800000000003	0	0	0	0	unambiguous	0	0/0	FALSE	FALSE	FALSE	0.9736842105263158	1
chr01	8531303	NA	T	C	2455.53	NA	0.6	4.74748	11	0.785714	14	74	1X	118	118	0.455556	8.76177	3.20771	0	1	1	56.5946	58.9091	6	1	0.633267	0.959459	0.954545	0	0	0	0	2880	1656	44	36	3.12768	12.6832	38	1	40	4.06669	34	18	6.16881	26	snp	GT:AD:AO:DP:GQ:QA:QR:RO	1/1/1/1	0,25	25	25	10	979	0	0	0/0	36,0	0	36	99	0	1354	36	0/1	8,12	12	20	99	470	302	8	1/1	0,17	17	17	30	669	0	0	1/1	0,9	9	9	5	361	0	0	1/1	0,11	11	11	11	401	0	0	2.3145	0	0	0	0	ambiguous	0	1/1	FALSE	FALSE	FALSE	0.6	0
chr01	8531420	NA	C	T	1507.36	NA	0.454545	3.40511	3	0.214286	14	50	1X	146	146	1.51807	9.26414	4.45795	0	1	1	59.8	58.8021	6	1	1.86241	0.96	0.927083	0	0	0	0	1869	3767	96	26	3.18402	3.8246000000000002	24	1	23	3.70517	27	49	3.10078	47	snp	GT:AD:AO:DP:GQ:QA:QR:RO	0/0/0/0	25,0	0	25	9	0	978	25	1/1	1,40	40	41	99	1509	41	1	0/1	12,10	10	22	99	360	479	12	0/0	23,0	0	23	47	0	898	23	0/0	18,0	0	18	32	0	722	18	0/0	17,0	0	17	29	0	649	17	0.997899999999994	0	0	0	0	ambiguous	0	0/0	FALSE	FALSE	FALSE	0.45454545454545453	0.975609756097561
chr01	8532161	NA	G	T	2587.04	NA	0	0	4	0.285714	14	75	1X	184	184	1.37615	5.35549	6.37708	0	1	1	58.2533	57.1835	6	1	4.52972	0.96	0.963303	0	0	0	0	2982	4311	109	48	15.7786	15.4614	27	1	30	9.52472	45	48	6.37708	61	snp	GT:AD:AO:DP:GQ:QA:QR:RO	0/0/0/0	34,0	0	34	20	0	1336	34	1/1	0,46	46	46	99	1846	0	0	1/1	0,29	29	29	99	1136	0	0	0/0	30,0	0	30	68	0	1169	30	0/0	21,0	0	21	40	0	845	21	0/0	24,0	0	24	49	0	961	24	1.0698	0	0	0	0	unambiguous	0	0/0	FALSE	FALSE	FALSE	1	1
chr01	8532671	NA	T	C	3070.03	NA	0	0	4	0.285714	14	90	1X	208	208	1.52542	3.87889	3.08391	0	1	1	59.9444	59.8898	6	1	1.84313	0.955556	0.991525	0	0	0	0	3511	4580	118	40	5.42305	7.72129	50	1	40	5.42305	50	53	5.66023	65	snp	GT:AD:AO:DP:GQ:QA:QR:RO	0/0/0/0	33,0	0	33	9	0	1268	33	1/1	0,55	55	55	99	2144	0	0	1/1	0,35	35	35	99	1367	0	0	0/0	37,0	0	37	79	0	1437	37	0/0	24,0	0	24	40	0	956	24	0/0	24,0	0	24	40	0	919	24	0.0546000000000006	0	0	0	0	unambiguous	0	0/0	FALSE	FALSE	FALSE	1	1
chr01	8532982	NA	G	A	2289.9	NA	0.511111	3.05855	3	0.214286	14	74	1X	195	195	1.93939	5.94472	10.9245	1	1	1	60	59.9669	6	1	0.262434	0.959459	0.950413	0	0	0	0	2818	4761	121	47	14.748	9.48883	27	1	41	4.88833	33	62	3.17181	59	snp	GT:AD:AO:DP:GQ:QA:QR:RO	0/0/0/0	33,0	0	33	2	0	1297	33	1/1	0,51	51	51	99	1950	0	0	0/1	22,23	23	45	99	868	848	22	0/0	28,0	0	28	70	0	1140	28	0/0	20,0	0	20	46	0	789	20	0/0	18,0	0	18	40	0	687	18	0.0330999999999975	0	0	0	0	ambiguous	0	0/0	FALSE	FALSE	FALSE	0.5111111111111111	1
chr01	8600282	NA	G	A	3016.94	NA	0	0	4	0.285714	14	89	1X	196	196	1.66355	4.98658	5.46589	1	1	1	60	60	6	1	0.818786	0.865169	0.971963	0	0	0	0	3462	4226	107	52	8.49998	7.57648	37	1	49	4.98658	40	58	4.65412	49	snp	GT:AD:AO:DP:GQ:QA:QR:RO	0/0/0/0	27,0	0	27	2	0	1091	27	1/1	0,52	52	52	99	2052	0	0	1/1	0,37	37	37	99	1410	0	0	0/0	31,0	0	31	79	0	1186	31	0/0	23,0	0	23	55	0	909	23	0/0	26,0	0	26	64	0	1040	26	0	0	0	0	0	unambiguous	0	0/0	FALSE	FALSE	FALSE	1	1
chr01	8600736	NA	G	T	2794.11	NA	0	0	4	0.285714	14	81	1X	207	207	1.28571	3.68051	3.28604	0	1	1	60	60	6	1	6.13271	0.864198	0.97619	0	0	0	0	3179	4956	126	46	6.2541	11.3515	35	1	38	3.68051	43	61	3.28604	65	snp	GT:AD:AO:DP:GQ:QA:QR:RO	0/0/0/0	38,0	0	38	27	0	1461	38	1/1	0,45	45	45	99	1757	0	0	1/1	0,36	36	36	99	1422	0	0	0/0	40,0	0	40	99	0	1564	40	0/0	21,0	0	21	42	0	845	21	0/0	27,0	0	27	60	0	1086	27	0	0	0	0	0	unambiguous	0	0/0	FALSE	FALSE	FALSE	1	1
chr01	8601442	NA	G	A	2250.79	NA	0.576923	4.34659	3	0.214286	14	67	1X	193	193	1.35652	3.30199	4.11327	0	1	1	60	60	6	1	4.81703	0.925373	0.952381	0	0	0	0	2687	4989	126	31	3.82055	3.63072	36	1	24	14.7103	43	63	3.0103	63	snp	GT:AD:AO:DP:GQ:QA:QR:RO	0/0/0/0	42,0	0	42	21	0	1679	42	1/1	0,52	52	52	99	2084	0	0	0/1	11,15	15	26	99	603	430	11	0/0	23,0	0	23	38	0	878	23	0/0	21,0	0	21	32	0	840	21	0/0	29,0	0	29	56	0	1162	29	0	0	0	0	0	ambiguous	0	0/0	FALSE	FALSE	FALSE	0.5769230769230769	1
chr01	8603206	NA	G	C	2188	NA	0.5	3.0103	3	0.214286	14	68	1X	195	195	1.71429	7.60871	4.39525	1	1	1	59.8529	59.8346	6	1	0.553619	0.941176	0.96063	0	0	0	0	2670	5000	127	38	5.05404	5.07918	30	1	38	5.05404	30	65	3.16418	62	snp	GT:AD:AO:DP:GQ:QA:QR:RO	0/0/0/0	24,0	0	24	2	0	938	24	1/1	0,46	46	46	99	1807	0	0	0/1	22,22	22	44	99	863	837	22	0/0	30,0	0	30	84	0	1208	30	0/0	28,0	0	28	78	0	1118	28	0/0	23,0	0	23	63	0	899	23	0.0182999999999964	0	0	0	0	ambiguous	0	0/0	FALSE	FALSE	FALSE	0.5	1
chr01	8604168	NA	C	T	1497.98	NA	0.5	3.0103	3	0.214286	14	48	1X	104	104	2.52174	14.5915	6.88793	1	1	1	52.5417	51.8214	6	1	0.0548797	0.979167	0.928571	0	0	0	0	1860	2148	56	16	14.5915	6.88793	32	1	24	3.0103	24	26	3.63072	30	snp	GT:AD:AO:DP:GQ:QA:QR:RO	0/0/0/0	12,0	0	12	0	0	456	12	1/1	0,38	38	38	99	1499	0	0	0/1	10,10	10	20	99	361	373	10	0/0	14,0	0	14	25	0	534	14	0/0	8,0	0	8	7	0	314	8	0/0	12,0	0	12	19	0	471	12	0.720300000000002	0	0	0	0	ambiguous	0	0/0	FALSE	FALSE	FALSE	0.5	1
chr01	8614772	NA	C	T	2677.9	NA	0	0	4	0.285714	14	77	1X	209	209	1.16667	3.0385	7.22164	0	1	1	60	60	6	1	10.5343	0.87013	0.962121	0	0	0	0	3042	5251	132	38	3.0385	4.06314	39	1	46	9.35551	31	62	4.06314	70	snp	GT:AD:AO:DP:GQ:QA:QR:RO	0/0/0/0	48,0	0	48	46	0	1928	48	1/1	0,42	42	42	99	1678	0	0	1/1	0,35	35	35	99	1364	0	0	0/0	30,0	0	30	76	0	1195	30	0/0	24,0	0	24	58	0	949	24	0/0	30,0	0	30	76	0	1179	30	0	0	0	0	0	unambiguous	0	0/0	FALSE	FALSE	FALSE	1	1
chr01	8615249	NA	G	A	3592.78	NA	0	0	4	0.285714	14	104	1X	261	261	0.891304	6.01695	5.34774	0	1	1	60	60	6	1	2.3745	0.932692	0.968153	0	0	0	0	4103	6189	157	55	3.76196	3.35608	49	1	47	5.09825	57	70	7.00747	87	snp	GT:AD:AO:DP:GQ:QA:QR:RO	0/0/0/0	51,0	0	51	36	0	2055	51	1/1	0,54	54	54	99	2116	0	0	1/1	0,49	49	49	99	1965	0	0	0/0	51,0	0	51	99	0	1971	51	0/0	19,1	1	20	11	22	766	19	0/0	36,0	0	36	81	0	1397	36	0	0	0	0	1	unambiguous	0	0/0	FALSE	FALSE	FALSE	1	1
chr01	8615524	NA	G	T	5159.89	NA	0	0	10	0.714286	14	149	1X	275	275	0.59127	8.27138	7.42218	0	1	1	60	60	6	1	3.69283	0.966443	0.920635	0	0	0	0	5874	5010	126	79	4.19076	3.0103	70	1	80	4.77371	69	70	6.38815	56	snp	GT:AD:AO:DP:GQ:QA:QR:RO	1/1/1/1	0,56	56	56	16	2222	0	0	0/0	81,0	0	81	99	0	3250	81	0/0	45,0	0	45	99	0	1760	45	1/1	0,35	35	35	52	1378	0	0	1/1	0,24	24	24	18	913	0	0	1/1	0,34	34	34	49	1361	0	0	0	0	0	0	0	unambiguous	0	1/1	FALSE	FALSE	FALSE	0	0
chr01	8615607	NA	T	A	4860.64	NA	0	0	10	0.714286	14	141	1X	243	243	0.691176	3.39531	3.7767	0	1	1	59.9362	60	6	1	8.73072	0.950355	0.911765	0	0	0	0	5502	3991	102	70	3.0257	8.46027	71	1	58	12.6356	83	45	6.07591	57	snp	GT:AD:AO:DP:GQ:QA:QR:RO	1/1/1/1	0,58	58	58	38	2283	0	0	0/0	63,0	0	63	99	0	2445	63	0/0	39,0	0	39	99	0	1546	39	1/1	0,28	28	28	50	1070	0	0	1/1	0,24	24	24	38	918	0	0	1/1	0,31	31	31	59	1231	0	0	0.0638000000000005	0	0	0	0	unambiguous	0	1/1	FALSE	FALSE	FALSE	0	0
chr01	8615702	NA	A	G	2763.09	NA	0.571429	4.87156	3	0.214286	14	84	1X	248	248	1.39726	3.94093	3.8577	0	1	1	59.7976	60	6	1	6.13736	0.940476	0.963415	0	0	0	0	3324	6384	164	34	9.62812	7.30028	50	1	33	11.386	51	75	5.60547	89	snp	GT:AD:AO:DP:GQ:QA:QR:RO	0/0/0/0	51,0	0	51	27	0	2020	51	1/1	0,60	60	60	99	2398	0	0	0/1	18,24	24	42	99	926	702	18	0/0	27,0	0	27	44	0	1018	27	0/0	36,0	0	36	71	0	1379	36	0/0	32,0	0	32	59	0	1265	32	0.202399999999997	0	0	0	0	ambiguous	0	0/0	FALSE	FALSE	FALSE	0.5714285714285714	1
chr01	8615713	NA	C	A	4641.22	NA	0	0	10	0.714286	14	138	1X	246	246	0.638889	4.01736	3.332	0	1	1	60	59.8889	6	1	4.24899	0.978261	0.935185	0	0	0	0	5269	4210	108	61	7.03854	5.9056	77	1	64	4.58383	74	44	11.0528	64	snp	GT:AD:AO:DP:GQ:QA:QR:RO	1/1/1/1	0,48	48	48	19	1861	0	0	0/0	63,0	0	63	99	0	2469	63	0/0	45,0	0	45	99	0	1741	45	1/1	0,27	27	27	40	1014	0	0	1/1	0,33	33	33	58	1288	0	0	1/1	0,30	30	30	49	1106	0	0	0.1111	0	0	0	0	unambiguous	0	1/1	FALSE	FALSE	FALSE	0	0
chr01	8615779	NA	T	A	2642.5	NA	0.526316	3.23888	3	0.214286	14	81	1X	234	234	1.46667	3.03711	5.40885	0	1	1	60	60	6	1	4.51358	0.962963	0.986928	0	0	0	0	3188	6027	153	52	17.1919	3.02449	29	1	30	14.8328	51	79	3.36512	74	snp	GT:AD:AO:DP:GQ:QA:QR:RO	0/0/0/0	46,0	0	46	20	0	1825	46	1/1	0,61	61	61	99	2398	0	0	0/1	18,20	20	38	99	790	711	18	0/0	30,0	0	30	52	0	1163	30	0/0	25,0	0	25	37	0	962	25	0/0	34,0	0	34	65	0	1366	34	0	0	0	0	0	ambiguous	0	0/0	FALSE	FALSE	FALSE	0.5263157894736842	1
chr01	8615824	NA	C	T	2237.88	NA	0.428571	4.87156	3	0.214286	14	69	1X	237	237	1.29167	3.79707	8.18047	0	1	1	60	60	6	1	11.1215	0.942029	0.970238	0	0	0	0	2697	6644	168	29	6.81824	5.54368	40	1	29	6.81824	40	91	5.54368	77	snp	GT:AD:AO:DP:GQ:QA:QR:RO	0/0/0/0	52,0	0	52	48	0	2048	52	1/1	0,51	51	51	99	1998	0	0	0/1	24,18	18	42	99	699	953	24	0/0	33,0	0	33	83	0	1303	33	0/0	28,0	0	28	68	0	1115	28	0/0	31,0	0	31	77	0	1225	31	0	0	0	0	0	ambiguous	0	0/0	FALSE	FALSE	FALSE	0.42857142857142855	1
chr01	8616122	NA	G	A	3358.3	NA	0	0	4	0.285714	14	96	1X	228	228	1.45455	3.10078	6.23461	0	1	1	60	60	6	1	7.15759	0.927083	0.992424	0	0	0	0	3826	5215	132	43	5.27225	3.0761	53	1	48	3.0103	48	64	3.27351	68	snp	GT:AD:AO:DP:GQ:QA:QR:RO	0/0/0/0	51,0	0	51	31	0	2027	51	1/1	0,55	55	55	99	2182	0	0	1/1	0,41	41	41	99	1644	0	0	0/0	32,0	0	32	64	0	1249	32	0/0	25,0	0	25	43	0	971	25	0/0	24,0	0	24	40	0	968	24	0	0	0	0	0	unambiguous	0	0/0	FALSE	FALSE	FALSE	1	1
chr01	8616177	NA	C	T	3710.49	NA	0	0	4	0.285714	14	108	1X	244	244	1.58824	8.15749	6.13977	0	1	1	60	60	6	1	4.61363	0.87037	0.970588	0	0	0	0	4242	5378	136	56	3.332	3.07417	52	1	52	3.332	56	70	3.26577	66	snp	GT:AD:AO:DP:GQ:QA:QR:RO	0/0/0/0	50,0	0	50	20	0	1987	50	1/1	0,57	57	57	99	2272	0	0	1/1	0,51	51	51	99	1970	0	0	0/0	35,0	0	35	63	0	1345	35	0/0	22,0	0	22	24	0	890	22	0/0	29,0	0	29	45	0	1156	29	0	0	0	0	0	unambiguous	0	0/0	FALSE	FALSE	FALSE	1	1
chr01	8616220	NA	A	T	4372.94	NA	0	0	4	0.285714	14	129	1X	273	273	1.79167	3.1618	5.18177	0	1	1	59.8837	60	6	1	3.02193	0.852713	0.972222	0	0	0	0	5015	5620	144	59	5.04711	3.55317	70	1	66	3.1618	63	67	4.51827	77	snp	GT:AD:AO:DP:GQ:QA:QR:RO	0/0/0/0	59,0	0	59	15	0	2273	59	1/1	0,72	72	72	99	2794	0	0	1/1	0,57	57	57	99	2221	0	0	0/0	33,0	0	33	41	0	1304	33	0/0	24,0	0	24	13	0	949	24	0/0	28,0	0	28	26	0	1094	28	0.116300000000003	0	0	0	0	unambiguous	0	0/0	FALSE	FALSE	FALSE	1	1
chr01	8616590	NA	T	A	3428	NA	0	0	4	0.285714	14	104	1X	217	217	1.875	3.09382	15.0207	0	1	1	59.7692	59.8938	6	1	0.676094	0.894231	0.938053	0	0	0	0	3998	4359	113	52	3.0103	3.18325	52	1	43	9.77527	61	44	15.0207	69	snp	GT:AD:AO:DP:GQ:QA:QR:RO	0/0/0/0	42,0	0	42	5	0	1588	42	1/1	1,64	64	65	99	2438	41	1	1/1	0,40	40	40	99	1560	0	0	0/0	29,0	0	29	40	0	1133	29	0/0	22,0	0	22	19	0	835	22	0/0	19,0	0	19	10	0	762	19	0.124600000000001	0	0	0	0	unambiguous	0	0/0	FALSE	FALSE	FALSE	1	0.9846153846153847
chr01	8624433	NA	C	T	5072.72	NA	0	0	10	0.714286	14	143	1X	228	228	0.841176	3.75437	3.64897	0	1	1	60	60.1765	6	1	10.7711	0.979021	0.929412	0	0	0	0	5700	3296	85	68	3.75437	3.64897	75	1	70	3.14697	73	37	6.10145	48	snp	GT:AD:AO:DP:GQ:QA:QR:RO	1/1/1/1	0,51	51	51	47	2016	0	0	0/0	52,0	0	52	99	0	2070	52	0/0	33,0	0	33	99	0	1226	33	1/1	0,25	25	25	58	989	0	0	1/1	0,36	36	36	91	1463	0	0	1/1	0,31	31	31	76	1232	0	0	0.176499999999997	0	0	0	0	unambiguous	0	1/1	FALSE	FALSE	FALSE	0	0
chr01	8624454	NA	G	A	4692.23	NA	0	0	10	0.714286	14	134	1X	220	220	0.77907	8.26073	3.1113	0	1	1	60	60.1744	6	1	7.87366	0.970149	0.918605	0	0	0	0	5301	3403	86	55	12.3444	3.1113	79	1	61	5.34382	73	38	5.53527	48	snp	GT:AD:AO:DP:GQ:QA:QR:RO	1/1/1/1	0,45	45	45	34	1809	0	0	0/0	51,0	0	51	99	0	2058	51	0/0	35,0	0	35	99	0	1345	35	1/1	0,28	28	28	62	1097	0	0	1/1	0,31	31	31	71	1236	0	0	1/1	0,30	30	30	68	1159	0	0	0.174399999999999	0	0	0	0	unambiguous	0	1/1	FALSE	FALSE	FALSE	0	0
chr01	8624456	NA	G	T	2210.09	NA	0.5	3.0103	3	0.214286	14	67	1X	215	215	1.25758	10.3026	3.0103	0	1	1	60.1493	60.0676	6	1	8.35226	0.955224	0.952703	0	0	0	0	2641	5886	148	34	3.04271	7.76406	33	1	30	4.59839	37	69	4.47751	79	snp	GT:AD:AO:DP:GQ:QA:QR:RO	0/0/0/0	47,0	0	47	36	0	1869	47	1/1	0,51	51	51	99	2035	0	0	0/1	16,16	16	32	99	606	644	16	0/0	28,0	0	28	62	0	1104	28	0/0	31,0	0	31	71	0	1235	31	0/0	26,0	0	26	56	0	1034	26	0.0816999999999979	0	0	0	0	ambiguous	0	0/0	FALSE	FALSE	FALSE	0.5	1
chr01	8624539	NA	C	T	2701.06	NA	0	0	4	0.285714	14	78	1X	206	206	1.21875	3.0103	3.07924	0	1	1	60	59.9841	6	1	9.67897	0.948718	0.97619	0	0	0	0	3069	5003	126	39	3.0103	6.38815	39	1	34	5.79424	44	48	18.5208	78	snp	GT:AD:AO:DP:GQ:QA:QR:RO	0/0/0/0	48,0	0	48	42	0	1935	48	1/1	0,45	45	45	99	1765	0	0	1/1	0,33	33	33	99	1304	0	0	0/0	26,0	0	26	60	0	1049	26	0/0	25,0	0	25	57	0	973	25	0/0	27,0	0	29	63	0	1046	27	0.015900000000002	0	0	0	0	unambiguous	0	0/0	FALSE	FALSE	FALSE	1	1
chr01	8624622	NA	G	A	2291.88	NA	0.512821	3.06598	3	0.214286	14	72	1X	211	211	1.51667	3.49285	5.65044	0	1	1	59.9583	59.9496	6	1	4.61765	0.916667	0.94964	0	0	0	0	2767	5485	139	41	6.02623	3.02592	31	1	37	3.13094	35	62	6.52527	77	snp	GT:AD:AO:DP:GQ:QA:QR:RO	0/0/0/0	42,0	0	42	20	0	1670	42	1/1	0,52	52	52	99	2022	0	0	0/1	19,20	20	39	99	745	726	19	0/0	31,0	0	31	61	0	1208	31	0/0	24,0	0	24	40	0	972	24	0/0	23,0	0	23	37	0	909	23	0.00870000000000459	0	0	0	0	ambiguous	0	0/0	FALSE	FALSE	FALSE	0.5128205128205128	1
chr01	8624738	NA	A	G	3956.28	NA	0	0	10	0.714286	14	113	1X	212	212	0.581633	3.02952	3.36483	1	1	1.25	60	60	6	1	0.756503	0.973451	0.877551	0	0	0	0	4508	3844	98	60	3.95191	3.36483	53	1	54	3.49071	59	44	5.22609	54	snp	GT:AD:AO:DP:GQ:QA:QR:RO	1/1/1/1	0,32	32	32	2	1254	0	0	0/0	52,0	0	52	99	0	2056	52	0/0	46,0	0	46	99	0	1788	46	1/1	0,26	26	27	60	1035	0	0	1/1	0,28	28	28	66	1128	0	0	1/1	0,27	27	27	63	1091	0	0	0	0	0	0	0	unambiguous	0	1/1	FALSE	FALSE	FALSE	0	0
chr01	8624782	NA	T	G	3796.13	NA	0	0	10	0.714286	14	112	1X	212	212	0.56	3.0103	3.09716	1	1	1	58.7054	59.55	6	1	2.1712	0.973214	0.89	0	0	0	0	4339	3758	100	60	4.25114	3.09716	52	1	54	3.32051	58	44	6.13722	56	snp	GT:AD:AO:DP:GQ:QA:QR:RO	1/1/1/1	0,29	29	29	0	1126	0	0	0/0	58,0	0	58	99	0	2155	58	0/0	42,0	0	42	99	0	1603	42	1/1	0,28	28	28	63	1094	0	0	1/1	0,29	29	29	66	1093	0	0	1/1	0,26	26	26	57	1026	0	0	0.8446	0	0	0	0	unambiguous	0	1/1	FALSE	FALSE	FALSE	0	0
chr01	8624802	NA	A	G	3834.38	NA	0	0	10	0.714286	14	112	1X	219	219	0.523364	3.0103	3.03059	1	1	1	58.6696	59.7103	6	1	2.29479	0.955357	0.915888	0	0	0	0	4399	4221	107	58	3.32051	3.51765	54	1	56	3.0103	56	50	4.00471	57	snp	GT:AD:AO:DP:GQ:QA:QR:RO	1/1/1/1	0,34	34	34	0	1336	0	0	0/0	64,0	0	64	99	0	2511	64	0/0	43,0	0	43	99	0	1710	43	1/1	0,25	25	25	48	979	0	0	1/1	0,28	28	28	57	1090	0	0	1/1	0,25	25	25	48	994	0	0	1.04069999999999	0	0	0	0	unambiguous	0	1/1	FALSE	FALSE	FALSE	0	0
chr01	8624923	NA	A	T	3358.35	NA	0	0	4	0.285714	14	99	1X	228	228	1.53488	9.34924	4.37378	0	1	1	59.899	59.7209	6	1	2.43221	0.939394	0.976744	0	0	0	0	3842	4938	129	54	4.78696	6.79775	45	1	52	3.55865	47	70	5.04711	59	snp	GT:AD:AO:DP:GQ:QA:QR:RO	0/0/0/0	38,0	0	38	11	0	1430	38	1/1	0,69	69	69	99	2688	0	0	1/1	0,30	30	30	99	1154	0	0	0/0	28,0	0	28	48	0	1085	28	0/0	24,0	0	24	36	0	899	24	0/0	39,0	0	39	81	0	1524	39	0.178100000000001	0	0	0	0	unambiguous	0	0/0	FALSE	FALSE	FALSE	1	1
chr01	8624978	NA	G	A	2938.82	NA	0.59375	5.45321	3	0.214286	14	89	1X	234	234	1.54545	13.7701	8.41652	0	1	1	59.9326	59.6138	6	1	0.69292	0.94382	0.937931	0	0	0	0	3515	5757	145	44	3.0347	17.4019	45	1	53	10.0615	36	74	3.14508	71	snp	GT:AD:AO:DP:GQ:QA:QR:RO	0/0/0/0	45,0	0	45	8	0	1772	45	1/1	0,70	70	70	99	2789	0	0	0/1	13,19	19	32	99	726	512	13	0/0	33,0	0	33	51	0	1299	33	0/0	18,0	0	18	6	0	702	18	0/0	36,0	0	36	60	0	1472	36	0.318800000000003	0	0	0	0	ambiguous	0	0/0	FALSE	FALSE	FALSE	0.59375	1
chr01	8624999	NA	A	C	2966.95	NA	0.59375	5.45321	3	0.214286	14	90	1X	227	227	1.69106	3.10681	3.78696	1	1	1	59.9	59.5912	6	1	3.91829	0.966667	0.941606	0	0	0	0	3570	5425	137	40	5.42305	10.0002	50	1	54	10.8276	36	65	3.78696	72	snp	GT:AD:AO:DP:GQ:QA:QR:RO	0/0/0/0	45,0	0	45	31	0	1807	45	1/1	1,71	71	72	99	2826	32	1	0/1	13,19	19	32	99	744	521	13	0/0	30,0	0	30	65	0	1177	30	0/0	13,0	0	13	0	0	512	13	0/0	35,0	0	35	80	0	1376	35	0.308799999999998	0	0	0	0	ambiguous	0	0/0	FALSE	FALSE	FALSE	0.59375	0.9861111111111112
chr01	8639829	NA	G	A	2697.7	NA	0	0	4	0.285714	14	79	1X	168	168	1.77528	3.25768	3.22989	0	1	1	59.8354	60	6	1	0.379207	0.936709	0.988764	0	0	0	0	3103	3510	89	43	4.35716	10.0615	36	1	43	4.35716	36	46	3.22989	43	snp	GT:AD:AO:DP:GQ:QA:QR:RO	0/0/0/0	30,0	0	30	4	0	1213	30	1/1	0,53	53	53	99	2090	0	0	1/1	0,26	26	26	99	1013	0	0	0/0	26,0	0	26	45	0	1033	26	0/0	18,0	0	18	21	0	667	18	0/0	15,0	0	15	12	0	597	15	0.1646	0	0	0	0	unambiguous	0	0/0	FALSE	FALSE	FALSE	1	1
chr01	8640176	NA	T	G	3021.25	NA	0	0	4	0.285714	14	88	1X	200	200	1.57143	3.0103	4.94911	0	1	1	60	60	6	1	2.23262	0.920455	0.973214	0	0	0	0	3461	4281	112	39	5.47788	3.08785	49	1	37	7.84676	51	58	3.32051	54	snp	GT:AD:AO:DP:GQ:QA:QR:RO	0/0/0/0	35,0	0	35	10	0	1323	35	1/1	0,70	70	70	99	2747	0	0	1/1	0,18	18	18	99	714	0	0	0/0	31,0	0	31	60	0	1168	31	0/0	25,0	0	25	42	0	965	25	0/0	21,0	0	21	30	0	825	21	0	0	0	0	0	unambiguous	0	0/0	FALSE	FALSE	FALSE	1	1
chr01	8641389	NA	C	T	2044.58	NA	0.514286	3.07234	3	0.214286	14	64	1X	200	200	1.36134	4.23175	9.39698	0	1	1	60	60	6	1	3.18099	0.9375	0.948529	0	0	0	0	2462	5178	136	34	3.55317	3.5851	30	1	29	4.23175	35	63	4.60697	73	snp	GT:AD:AO:DP:GQ:QA:QR:RO	0/0/0/0	30,0	0	30	14	0	1177	30	1/1	0,46	46	46	99	1787	0	0	0/1	17,18	18	35	99	675	579	17	0/0	28,0	0	28	61	0	1049	28	0/0	24,0	0	24	49	0	925	24	0/0	37,0	0	37	88	0	1448	37	0	0	0	0	0	ambiguous	0	0/0	FALSE	FALSE	FALSE	0.5142857142857142	1
chr01	8641561	NA	T	C	1625.65	NA	0.411765	5.30951	3	0.214286	14	54	1X	177	177	1.43689	3.6537	3.87536	0	1	1	60	60	6	1	3.95574	0.888889	0.934959	0	0	0	0	1994	4691	123	33	8.80089	5.14646	21	1	20	10.8919	34	56	5.14646	67	snp	GT:AD:AO:DP:GQ:QA:QR:RO	0/0/0/0	27,0	0	27	17	0	1041	27	1/1	0,40	40	40	99	1474	0	0	0/1	20,14	14	34	99	520	710	20	0/0	22,0	0	22	50	0	845	22	0/0	19,0	0	19	41	0	762	19	0/0	35,0	0	35	89	0	1333	35	0	0	0	0	0	ambiguous	0	0/0	FALSE	FALSE	FALSE	0.4117647058823529	1
chr01	8641818	NA	C	T	2176.99	NA	0.595745	6.75262	3	0.214286	14	69	1X	179	179	1.93407	3.04177	4.98437	1	1	1	60	60	6	1	1.05833	0.898551	0.927273	0	0	0	0	2654	4114	110	33	3.29354	5.85295	36	1	32	3.79707	37	45	10.9066	65	snp	GT:AD:AO:DP:GQ:QA:QR:RO	0/0/0/0	12,0	0	12	0	0	441	12	1/1	0,41	41	41	99	1586	0	0	0/1	19,28	28	47	99	1068	758	19	0/0	28,0	0	28	69	0	1045	28	0/0	25,0	0	25	60	0	912	25	0/0	26,0	0	26	63	0	958	26	0	0	0	0	0	ambiguous	0	0/0	FALSE	FALSE	FALSE	0.5957446808510638	1
chr01	8641843	NA	A	T	2106.53	NA	0.541667	3.73412	3	0.214286	14	66	1X	195	195	1.64486	16.1707	6.79775	1	1	1	60	60	6	1	2.37677	0.863636	0.953488	0	0	0	0	2588	4926	129	35	3.53672	4.37378	31	1	38	6.30041	28	59	5.04711	70	snp	GT:AD:AO:DP:GQ:QA:QR:RO	0/0/0/0	15,0	0	15	0	0	592	15	1/1	0,40	40	40	99	1602	0	0	0/1	22,26	26	48	99	986	840	22	0/0	30,0	0	30	86	0	1129	30	0/0	31,0	0	31	89	0	1192	31	0/0	31,0	0	31	89	0	1173	31	0	0	0	0	0	ambiguous	0	0/0	FALSE	FALSE	FALSE	0.5416666666666666	1
chr01	8642326	NA	T	G	2256.57	NA	0.425	4.96463	3	0.214286	14	70	1X	204	204	1.67568	3.50664	3.59368	1	1	1	61.1429	60.2239	6	1	0.749494	0.942857	0.895522	0	0	0	0	2728	5271	134	42	9.09042	3.07512	28	1	35	3.0103	35	62	4.6308	72	snp	GT:AD:AO:DP:GQ:QA:QR:RO	0/0/0/0	23,0	0	23	2	0	861	23	1/1	0,53	53	53	99	2066	0	0	0/1	23,17	17	40	99	662	905	23	0/0	32,0	0	32	91	0	1252	32	0/0	22,0	0	22	61	0	875	22	0/0	34,0	0	34	98	0	1378	34	0.918999999999997	0	0	0	0	ambiguous	0	0/0	FALSE	FALSE	FALSE	0.425	1
chr01	8643368	NA	A	T	2671.2	NA	0.44186	4.27278	3	0.214286	14	82	1X	226	226	1.76667	3.96363	4.8477	0	1	1	60	60	6	1	0.395979	0.939024	0.916084	0	0	0	0	3230	5494	143	47	6.82362	5.57659	35	1	33	9.78953	49	76	4.24029	67	snp	GT:AD:AO:DP:GQ:QA:QR:RO	0/0/0/0	36,0	0	36	4	0	1400	36	1/1	0,63	63	63	99	2498	0	0	0/1	24,19	19	43	99	732	906	24	0/0	26,0	0	26	37	0	1004	26	0/0	24,0	0	24	31	0	912	24	0/0	33,0	0	34	58	0	1272	33	0	0	0	0	0	ambiguous	0	0/0	FALSE	FALSE	FALSE	0.4418604651162791	1
chr01	8643547	NA	C	T	2801.02	NA	0.5	3.0103	3	0.214286	14	85	1X	224	224	1.70248	3.24022	4.27569	0	1	1	60	60	6	1	0.0147385	0.894118	0.978417	0	0	0	0	3358	5443	139	50	8.75832	3.1509	35	1	46	4.26209	39	68	3.1509	71	snp	GT:AD:AO:DP:GQ:QA:QR:RO	0/0/0/0	39,0	0	39	3	0	1502	39	1/1	0,67	67	67	99	2661	0	0	0/1	18,18	18	36	99	697	707	18	0/0	29,0	0	29	42	0	1176	29	0/0	24,0	0	24	27	0	922	24	0/0	29,0	0	29	42	0	1136	29	0	0	0	0	0	ambiguous	0	0/0	FALSE	FALSE	FALSE	0.5	1
chr01	8643562	NA	G	A	2791.53	NA	0.486486	3.06899	3	0.214286	14	83	1X	227	227	1.632	3.24576	3.25157	0	1	1	60	60	6	1	1.35434	0.927711	0.972222	0	0	0	0	3336	5711	144	40	3.24576	5.96592	43	1	45	4.29225	38	73	3.07062	71	snp	GT:AD:AO:DP:GQ:QA:QR:RO	0/0/0/0	40,0	0	40	7	0	1570	40	1/1	0,65	65	65	99	2606	0	0	0/1	19,18	18	37	99	730	744	19	0/0	31,0	0	31	50	0	1263	31	0/0	26,0	0	26	35	0	1037	26	0/0	28,0	0	28	41	0	1097	28	0	0	0	0	0	ambiguous	0	0/0	FALSE	FALSE	FALSE	0.4864864864864865	1
chr01	8643571	NA	C	T	2872.64	NA	0.487179	3.06598	3	0.214286	14	89	1X	242	242	1.6391	3.22989	3.36512	0	1	1	60	60	6	1	1.63676	0.94382	0.960784	0	0	0	0	3440	5942	153	41	4.20583	6.20364	48	1	43	3.22989	46	80	3.70574	73	snp	GT:AD:AO:DP:GQ:QA:QR:RO	0/0/0/0	44,0	0	44	8	0	1690	44	1/1	0,70	70	70	99	2723	0	0	0/1	20,19	19	39	99	717	746	20	0/0	31,0	0	31	46	0	1224	31	0/0	26,0	0	26	31	0	1028	26	0/0	32,0	0	32	49	0	1254	32	0	0	0	0	0	ambiguous	0	0/0	FALSE	FALSE	FALSE	0.48717948717948717	1
chr01	8643810	NA	C	T	2657.21	NA	0.534884	3.46479	3	0.214286	14	84	1X	218	218	1.82456	3.42391	3.26958	1	1	1	60	60	6	1	3.62631	1	0.970149	0	0	0	0	3207	5205	134	44	3.42391	3.59368	40	1	36	6.73282	48	63	4.04742	71	snp	GT:AD:AO:DP:GQ:QA:QR:RO	0/0/0/0	27,0	0	27	0	0	1062	27	1/1	0,61	61	61	99	2330	0	0	0/1	20,23	23	43	99	877	760	20	0/0	38,0	0	38	94	0	1478	38	0/0	22,0	0	22	46	0	858	22	0/0	27,0	0	27	61	0	1047	27	0	0	0	0	0	ambiguous	0	0/0	FALSE	FALSE	FALSE	0.5348837209302325	1
chr01	8643867	NA	G	A	2774.97	NA	0.45098	4.07475	3	0.214286	14	88	1X	224	224	2.14815	3.109	3.07417	1	1	1	60	60	6	1	4.58642	0.943182	0.948529	0	0	0	0	3389	5366	136	34	12.8806	9.39698	54	1	33	14.9534	55	67	3.07417	69	snp	GT:AD:AO:DP:GQ:QA:QR:RO	0/0/0/0	27,0	0	27	0	0	1082	27	1/1	0,65	65	65	99	2513	0	0	0/1	28,23	23	51	99	876	1117	28	0/0	35,0	0	35	82	0	1370	35	0/0	20,0	0	20	37	0	789	20	0/0	26,0	0	26	55	0	1008	26	0	0	0	0	0	ambiguous	0	0/0	FALSE	FALSE	FALSE	0.45098039215686275	1
chr01	8643959	NA	T	A	3274.79	NA	0.5	3.0103	3	0.214286	14	100	1X	246	246	1.87402	5.18177	8.95954	1	1	1	60	60	6	1	3.34564	0.98	0.952055	0	0	0	0	3916	5719	146	43	7.26639	13.0645	57	1	54	4.40004	46	79	5.15203	67	snp	GT:AD:AO:DP:GQ:QA:QR:RO	0/0/0/0	40,0	0	40	0	0	1572	40	1/1	0,81	81	81	99	3167	0	0	0/1	19,19	19	38	99	749	735	19	0/0	35,0	0	35	75	0	1368	35	0/0	25,0	0	25	45	0	989	25	0/0	27,0	0	27	51	0	1055	27	0	0	0	0	0	ambiguous	0	0/0	FALSE	FALSE	FALSE	0.5	1
chr01	8644104	NA	C	T	2061.94	NA	0.483871	3.08035	3	0.214286	14	63	1X	208	208	1.22481	3.872	15.6048	0	1	1	60	60	6	1	10.9452	0.952381	0.944828	0	0	0	0	2462	5707	145	28	4.69922	3.02528	35	1	35	4.69922	28	80	6.37983	65	snp	GT:AD:AO:DP:GQ:QA:QR:RO	0/0/0/0	56,0	0	56	51	0	2206	56	1/1	0,48	48	48	99	1903	0	0	0/1	16,15	15	31	99	559	630	16	0/0	27,0	0	27	63	0	1059	27	0/0	22,0	0	22	48	0	870	22	0/0	24,0	0	24	54	0	942	24	0	0	0	0	0	ambiguous	0	0/0	FALSE	FALSE	FALSE	0.4838709677419355	1
chr01	8644121	NA	T	C	2116.45	NA	0.424242	4.65535	3	0.214286	14	64	1X	207	207	1.33871	4.23175	11.0432	0	1	1	60	60	6	1	9.31412	0.953125	0.937063	0	0	0	0	2538	5432	143	26	7.89611	3.02549	38	1	37	6.40323	27	80	7.3988	63	snp	GT:AD:AO:DP:GQ:QA:QR:RO	0/0/0/0	49,0	0	49	40	0	1905	49	1/1	0,50	50	50	99	1976	0	0	0/1	19,14	14	33	99	562	716	19	0/0	30,0	0	30	70	0	1123	30	0/0	21,0	0	21	42	0	761	21	0/0	24,0	0	24	51	0	927	24	0	0	0	0	0	ambiguous	0	0/0	FALSE	FALSE	FALSE	0.42424242424242425	1
chr01	8644143	NA	C	T	2141.49	NA	0.472222	3.25157	3	0.214286	14	66	1X	211	211	1.34921	3.53672	4.82236	0	1	1	60	60	6	1	8.92938	0.939394	0.951724	0	0	0	0	2578	5682	145	26	9.45891	3.14508	40	1	37	5.11597	29	68	4.22333	77	snp	GT:AD:AO:DP:GQ:QA:QR:RO	0/0/0/0	49,0	0	49	39	0	1913	49	1/1	0,49	49	49	99	1916	0	0	0/1	19,17	17	36	99	662	735	19	0/0	29,0	0	29	65	0	1163	29	0/0	22,0	0	22	44	0	830	22	0/0	26,0	0	26	56	0	1041	26	0	0	0	0	0	ambiguous	0	0/0	FALSE	FALSE	FALSE	0.4722222222222222	1
chr01	8644607	NA	C	T	2594.63	NA	0.459459	3.5385	3	0.214286	14	79	1X	218	218	1.66387	5.23675	4.90057	0	1	1	60	60	6	1	0.877785	0.924051	0.978417	0	0	0	0	3112	5478	139	37	3.69747	3.1509	42	1	39	3.03779	40	81	11.2744	58	snp	GT:AD:AO:DP:GQ:QA:QR:RO	0/0/0/0	36,0	0	36	5	0	1453	36	1/1	0,62	62	62	99	2439	0	0	0/1	20,17	17	37	99	673	780	20	0/0	34,0	0	34	63	0	1351	34	0/0	21,0	0	21	24	0	799	21	0/0	28,0	0	28	45	0	1095	28	0	0	0	0	0	ambiguous	0	0/0	FALSE	FALSE	FALSE	0.4594594594594595	1
chr01	8644634	NA	C	T	2452	NA	0.416667	5.18177	3	0.214286	14	76	1X	223	223	1.53968	3.46745	4.20683	0	1	1	60	60	6	1	2.21563	0.934211	0.979592	0	0	0	0	2937	5798	147	43	5.8675	3.02507	33	1	37	3.12459	39	74	3.02507	73	snp	GT:AD:AO:DP:GQ:QA:QR:RO	0/0/0/0	35,0	0	35	10	0	1431	35	1/1	0,61	61	61	99	2367	0	0	0/1	21,15	15	36	99	570	807	21	0/0	32,0	0	32	63	0	1283	32	0/0	23,0	0	23	36	0	899	23	0/0	36,0	0	36	75	0	1378	36	0	0	0	0	0	ambiguous	0	0/0	FALSE	FALSE	FALSE	0.4166666666666667	1
chr01	8644969	NA	G	A	2560.9	NA	0.435897	4.40227	3	0.214286	14	79	1X	237	237	1.48529	3.25768	3.06527	0	1	1	60	60	6	1	2.68868	0.911392	0.943038	0	0	0	0	3065	6324	158	37	3.69747	3.06527	42	1	36	4.35716	43	76	3.50507	82	snp	GT:AD:AO:DP:GQ:QA:QR:RO	0/0/0/0	36,0	0	36	12	0	1472	36	1/1	0,62	62	62	99	2392	0	0	0/1	22,17	17	39	99	673	881	22	0/0	34,0	0	34	69	0	1343	34	0/0	35,0	0	35	72	0	1391	35	0/0	31,0	0	31	60	0	1237	31	0	0	0	0	0	ambiguous	0	0/0	FALSE	FALSE	FALSE	0.4358974358974359	1
chr01	8645409	NA	A	G	2487.2	NA	0.540541	3.5385	3	0.214286	14	77	1X	232	232	1.36232	3.71532	10.4213	0	1	1	60	60	6	1	5.27957	0.909091	0.954839	0	0	0	0	2976	6084	155	41	3.71532	14.7923	36	1	43	5.29458	34	88	9.18849	67	snp	GT:AD:AO:DP:GQ:QA:QR:RO	0/0/0/0	44,0	0	44	23	0	1760	44	1/1	0,57	57	57	99	2208	0	0	0/1	17,20	20	37	99	768	626	17	0/0	34,0	0	34	70	0	1331	34	0/0	30,0	0	30	58	0	1175	30	0/0	30,0	0	30	58	0	1192	30	0	0	0	0	0	ambiguous	0	0/0	FALSE	FALSE	FALSE	0.5405405405405406	1
chr01	8645537	NA	T	C	4555.11	NA	0	0	10	0.714286	14	131	1X	226	226	0.689474	5.81167	4.13032	0	1	1	60	60	6	1	4.68624	0.984733	0.915789	0	0	0	0	5156	3545	95	63	3.4247	3.58174	68	1	74	7.8008	57	52	4.86177	43	snp	GT:AD:AO:DP:GQ:QA:QR:RO	1/1/1/1	0,42	42	42	20	1632	0	0	0/0	58,0	0	58	99	0	2207	58	0/0	37,0	0	37	99	0	1338	37	1/1	0,38	38	38	82	1502	0	0	1/1	0,22	22	22	34	886	0	0	1/1	0,29	29	29	55	1136	0	0	0	0	0	0	0	unambiguous	0	1/1	FALSE	FALSE	FALSE	0	0
chr01	8645585	NA	C	T	2117.68	NA	0.428571	4.56135	3	0.214286	14	64	1X	235	235	1.11258	3.14602	3.63253	0	1	1	60	60	6	1	11.6951	0.96875	0.97076	0	0	0	0	2524	6695	171	34	3.55317	5.8675	30	1	35	4.23175	29	90	4.03889	81	snp	GT:AD:AO:DP:GQ:QA:QR:RO	0/0/0/0	48,0	0	48	51	0	1894	48	1/1	0,49	49	49	99	1913	0	0	0/1	20,15	15	35	99	611	784	20	0/0	35,0	0	35	96	0	1377	35	0/0	35,0	0	35	96	0	1390	35	0/0	33,0	0	33	90	0	1250	33	0	0	0	0	0	ambiguous	0	0/0	FALSE	FALSE	FALSE	0.42857142857142855	1
chr01	8645744	NA	T	C	3050.99	NA	0.45	3.87889	3	0.214286	14	90	1X	269	269	1.42675	5.42305	3.31358	0	1	1	60	60	6	1	4.97787	0.922222	0.944134	0	0	0	0	3624	7137	179	48	3.87889	3.99292	42	1	48	3.87889	42	80	7.38964	99	snp	GT:AD:AO:DP:GQ:QA:QR:RO	0/0/0/0	48,0	0	48	22	0	1944	48	1/1	0,72	72	72	99	2911	0	0	0/1	22,18	18	40	99	713	867	22	0/0	35,0	0	35	67	0	1385	35	0/0	38,0	0	38	76	0	1528	38	0/0	36,0	0	36	70	0	1413	36	0	0	0	0	0	ambiguous	0	0/0	FALSE	FALSE	FALSE	0.45	1
chr01	8645942	NA	G	A	3044.71	NA	0.489362	3.0565	3	0.214286	14	95	1X	247	247	1.85938	8.15326	4.4389	1	1	1	60	60	6	1	0.472322	0.926316	0.934211	0	0	0	0	3680	5960	152	53	5.77607	3.23888	42	1	45	3.58174	50	65	9.92473	87	snp	GT:AD:AO:DP:GQ:QA:QR:RO	0/0/0/0	43,0	0	43	2	0	1711	43	1/1	0,72	72	72	99	2820	0	0	0/1	24,23	23	47	99	860	913	24	0/0	27,0	0	27	61	0	1054	27	0/0	25,0	0	25	55	0	962	25	0/0	33,0	0	33	79	0	1320	33	0	0	0	0	0	ambiguous	0	0/0	FALSE	FALSE	FALSE	0.48936170212765956	1
chr01	8646449	NA	T	A	2332.53	NA	0.5	3.0103	3	0.214286	14	72	1X	212	212	1.44715	3.0103	3.40085	0	1	1.5	60	60	6	1	4.90533	0.944444	0.942446	0	0	0	0	2793	5459	139	38	3.49285	4.27569	34	1	36	3.0103	36	69	3.02592	70	snp	GT:AD:AO:DP:GQ:QA:QR:RO	0/0/0/0	43,0	0	43	21	0	1680	43	1/1	0,55	55	55	99	2183	0	0	0/1	16,17	17	34	99	610	635	16	0/0	24,0	0	24	40	0	949	24	0/0	29,0	0	29	55	0	1145	29	0/0	27,0	0	27	49	0	1050	27	0	0	0	0	0	ambiguous	0	0/0	FALSE	FALSE	FALSE	0.5	1
chr01	8647053	NA	T	C	2965.56	NA	0.585366	5.60547	3	0.214286	14	91	1X	234	234	1.71429	4.17955	3.02549	1	1	1	60	60	6	1	1.90548	0.923077	0.923077	0	0	0	0	3562	5511	143	39	7.04303	4.24029	52	1	46	3.03416	45	83	11.0432	60	snp	GT:AD:AO:DP:GQ:QA:QR:RO	0/0/0/0	37,0	0	37	1	0	1410	37	1/1	0,67	67	67	99	2673	0	0	0/1	17,24	24	41	99	889	649	17	0/0	34,0	0	34	80	0	1285	34	0/0	25,0	0	25	53	0	957	25	0/0	30,0	0	30	68	0	1210	30	0	0	0	0	0	ambiguous	0	0/0	FALSE	FALSE	FALSE	0.5853658536585366	1
chr01	8647155	NA	G	A	2348.57	NA	0.40625	5.45321	3	0.214286	14	72	1X	220	220	1.41085	3.0103	7.76406	0	1	1	60	60	6	1	4.90008	1	0.939189	0	0	0	0	2811	5809	148	40	4.9405	5.12308	32	1	26	15.074	46	71	3.5385	77	snp	GT:AD:AO:DP:GQ:QA:QR:RO	0/0/0/0	40,0	0	40	21	0	1563	40	1/1	0,59	59	59	99	2326	0	0	0/1	19,13	13	32	99	485	730	19	0/0	35,0	0	35	77	0	1386	35	0/0	26,0	0	26	50	0	1049	26	0/0	28,0	0	28	56	0	1081	28	0	0	0	0	0	ambiguous	0	0/0	FALSE	FALSE	FALSE	0.40625	1
chr01	8652619	NA	C	A	4873.71	NA	0.454545	3.79993	11	0.785714	14	147	1X	234	234	0.542857	3.14325	7.22845	0	1	1	60	60	6	1	1.0649	0.931973	0.91954	0	0	0	0	5689	3449	87	60	13.779	6.03039	87	1	65	7.27939	82	38	6.03039	49	snp	GT:AD:AO:DP:GQ:QA:QR:RO	1/1/1/1	0,42	42	42	6	1663	0	0	0/0	63,0	0	63	99	0	2509	63	0/1	24,20	20	44	99	761	940	24	1/1	0,30	30	30	44	1168	0	0	1/1	0,23	23	23	23	880	0	0	1/1	0,32	32	32	50	1217	0	0	0	0	0	0	0	ambiguous	0	1/1	FALSE	FALSE	FALSE	0.45454545454545453	0
chr01	8652796	NA	G	A	2876.58	NA	0	0	4	0.285714	14	87	1X	201	201	1.52632	3.23494	3.31507	0	1	1	60.1149	60.0877	6	1	1.22807	0.885057	1	0	0	0	0	3296	4485	114	35	10.2236	3.31507	52	1	46	3.63429	41	64	6.74371	50	snp	GT:AD:AO:DP:GQ:QA:QR:RO	0/0/0/0	30,0	0	30	6	0	1195	30	1/1	0,51	51	51	99	1897	0	0	1/1	0,36	36	36	99	1399	0	0	0/0	36,0	0	36	77	0	1388	36	0/0	22,0	0	22	35	0	861	22	0/0	26,0	0	26	47	0	1041	26	0.0272000000000006	0	0	0	0	unambiguous	0	0/0	FALSE	FALSE	FALSE	1	1
chr01	8653027	NA	C	T	2378.35	NA	0	0	4	0.285714	14	70	1X	191	191	1.18333	6.1124	3.88966	0	1	1	60	60	6	1	5.94136	0.885714	0.983471	0	0	0	0	2762	4705	121	30	6.1124	4.46393	40	1	26	13.0611	44	64	3.88966	57	snp	GT:AD:AO:DP:GQ:QA:QR:RO	0/0/0/0	31,0	0	31	26	0	1201	31	1/1	1,45	45	46	99	1750	41	1	1/1	0,25	25	25	99	1012	0	0	0/0	31,0	0	31	80	0	1218	31	0/0	29,0	0	29	74	0	1126	29	0/0	29,0	0	29	74	0	1119	29	0	0	0	0	0	unambiguous	0	0/0	FALSE	FALSE	FALSE	1	0.9782608695652174
chr01	8653234	NA	G	A	2497.6	NA	0	0	4	0.285714	14	76	1X	195	195	1.30508	4.83891	3.17453	0	1	1	59.6579	60	6	1	2.95336	0.921053	1	0	0	0	0	2904	4677	119	48	14.4391	5.21827	28	1	36	3.46745	40	57	3.46649	62	snp	GT:AD:AO:DP:GQ:QA:QR:RO	0/0/0/0	26,0	0	26	13	0	1031	26	1/1	1,46	46	47	99	1764	41	1	1/1	0,30	30	30	99	1140	0	0	0/0	38,0	0	38	95	0	1497	38	0/0	27,0	0	27	62	0	1058	27	0/0	27,0	0	27	62	0	1050	27	0.342100000000002	0	0	0	0	unambiguous	0	0/0	FALSE	FALSE	FALSE	1	0.9787234042553191
chr01	8653294	NA	C	T	4609.39	NA	0	0	10	0.714286	14	132	1X	189	189	1.15789	5.37918	3.0484	0	1	1	60	59.8246	6	1	12.1203	0.992424	0.912281	0	0	0	0	5169	2138	57	65	3.0761	11.5819	67	1	73	6.23461	59	26	3.9627	31	snp	GT:AD:AO:DP:GQ:QA:QR:RO	1/1/1/1	0,38	38	38	53	1504	0	0	0/0	28,0	0	28	99	0	1049	28	0/0	29,0	0	29	99	0	1089	29	1/1	0,38	38	38	99	1527	0	0	1/1	0,27	27	27	86	1000	0	0	1/1	0,29	29	29	92	1138	0	0	0.175400000000003	0	0	0	0	unambiguous	0	1/1	FALSE	FALSE	FALSE	0	0
chr01	8653594	NA	T	C	3128.98	NA	0.55814	4.27278	3	0.214286	14	97	1X	226	226	2.14679	3.03269	15.2816	1	1	1	60	60	6	1	2.19778	0.917526	0.976744	0	0	0	0	3812	4981	129	56	8.04722	9.08706	41	1	47	3.21178	50	60	4.37378	69	snp	GT:AD:AO:DP:GQ:QA:QR:RO	0/0/0/0	36,0	0	36	10	0	1418	36	1/1	1,73	73	74	99	2856	37	1	0/1	19,24	24	43	99	956	722	19	0/0	33,0	0	33	64	0	1286	33	0/0	14,0	0	14	0	0	535	14	0/0	26,0	0	26	43	0	983	26	0	0	0	0	0	ambiguous	0	0/0	FALSE	FALSE	FALSE	0.5581395348837209	0.9864864864864865
chr01	8654143	NA	A	T	1543.84	NA	0.533333	3.29983	3	0.214286	14	48	1X	174	174	1.10714	3.19126	4.11327	0	1	1	60	60	6	1	6.54312	0.916667	0.960317	0	0	0	0	1866	4855	126	23	3.19126	4.11327	25	1	28	5.9056	20	76	14.6604	50	snp	GT:AD:AO:DP:GQ:QA:QR:RO	0/0/0/0	29,0	0	29	28	0	1127	29	1/1	0,32	32	32	99	1250	0	0	0/1	14,16	16	30	99	616	543	14	0/0	23,0	0	23	61	0	887	23	0/0	28,0	0	28	76	0	1058	28	0/0	32,0	0	32	89	0	1240	32	0	0	0	0	0	ambiguous	0	0/0	FALSE	FALSE	FALSE	0.5333333333333333	1
chr01	8654173	NA	A	T	3613.85	NA	0	0	10	0.714286	14	104	1X	171	171	0.776119	3.34437	8.4876	0	1	1	60	60	6	1	4.06197	0.980769	0.910448	0	0	0	0	4084	2534	67	60	8.35546	3.82055	44	1	58	6.01695	46	42	12.3768	25	snp	GT:AD:AO:DP:GQ:QA:QR:RO	1/1/1/1	0,28	28	28	18	1127	0	0	0/0	38,0	0	38	99	0	1426	38	0/0	29,0	0	29	99	0	1108	29	1/1	0,24	24	24	55	896	0	0	1/1	0,24	24	24	55	944	0	0	1/1	0,28	28	28	67	1117	0	0	0	0	0	0	0	unambiguous	0	1/1	FALSE	FALSE	FALSE	0	0
chr01	8657533	NA	A	T	2489.79	NA	0.446809	4.16534	3	0.214286	14	76	1X	231	231	1.5814	4.03889	3.69677	0	1	1	60	60	6	1	4.41652	0.921053	0.935484	0	0	0	0	3011	6113	155	43	5.8675	3.02431	33	1	36	3.46745	40	77	3.02431	78	snp	GT:AD:AO:DP:GQ:QA:QR:RO	0/0/0/0	40,0	0	40	19	0	1570	40	1/1	0,55	55	55	99	2212	0	0	0/1	26,21	21	47	99	799	998	26	0/0	38,0	0	38	84	0	1507	38	0/0	30,0	0	30	60	0	1200	30	0/0	21,0	0	21	32	0	838	21	0	0	0	0	0	ambiguous	0	0/0	FALSE	FALSE	FALSE	0.44680851063829785	1
