## Supplementary material for "Genomic Outcomes of Haploid Induction Crosses in Potato (*Solanum tuberosum* L.)": Dataset_S3 (part 17 of 381)

CHROM	POS	ID	REF	ALT	QUAL	FILTER	AB	ABP	AC	AF	AN	AO	CIGAR	DP	DPB	DPRA	EPP	EPPR	GTI	LEN	MEANALT	MQM	MQMR	NS	NUMALT	ODDS	PAIRED	PAIREDR	PAO	PQA	PQR	PRO	QA	QR	RO	RPL	RPP	RPPR	RPR	RUN	SAF	SAP	SAR	SRF	SRP	SRR	TYPE	FORMAT	LOP868_GT	LOP868_AD	LOP868_AO	LOP868_DP	LOP868_GQ	LOP868_QA	LOP868_QR	LOP868_RO	PL4_GT	PL4_AD	PL4_AO	PL4_DP	PL4_GQ	PL4_QA	PL4_QR	PL4_RO	IVP101_GT	IVP101_AD	IVP101_AO	IVP101_DP	IVP101_GQ	IVP101_QA	IVP101_QR	IVP101_RO	LOP868_064_GT	LOP868_064_AD	LOP868_064_AO	LOP868_064_DP	LOP868_064_GQ	LOP868_064_QA	LOP868_064_QR	LOP868_064_RO	LOP868_305_GT	LOP868_305_AD	LOP868_305_AO	LOP868_305_DP	LOP868_305_GQ	LOP868_305_QA	LOP868_305_QR	LOP868_305_RO	LOP868_004_GT	LOP868_004_AD	LOP868_004_AO	LOP868_004_DP	LOP868_004_GQ	LOP868_004_QA	LOP868_004_QR	LOP868_004_RO	MQ.diff	LOP868_ID	LOP868_004_ID	LOP868_064_ID	LOP868_305_ID	hi_info	perHiReads	nonhi_gt	hi_intro_004	hi_intro_064	hi_intro_305	IVP101_AB	PL4_AB
chr01	8657934	NA	G	A	1942.38	NA	0.521739	3.10471	3	0.214286	14	60	1X	173	173	1.42574	10.1038	7.97367	0	1	1.5	60	60	6	1	0.318185	0.95	0.946429	0	0	0	0	2329	4314	112	34	5.32654	3.70827	26	1	35	6.62942	25	57	3.08785	55	snp	GT:AD:AO:DP:GQ:QA:QR:RO	0/0/0/0	24,0	0	24	4	0	959	24	1/1	0,48	48	49	99	1869	0	0	0/1	11,12	12	23	99	460	430	11	0/0	21,0	0	21	37	0	817	21	0/0	26,0	0	26	52	0	954	26	0/0	30,0	0	30	64	0	1154	30	0	0	0	0	0	ambiguous	0	0/0	FALSE	FALSE	FALSE	0.5217391304347826	0.9795918367346939
chr01	8659399	NA	T	A	2670.03	NA	0.512821	3.06598	3	0.214286	14	81	1X	231	231	1.55385	10.7579	5.84769	1	1	1	60	60	6	1	0.182888	0.888889	0.98	0	0	0	0	3247	5836	150	39	3.25157	3.0103	42	1	42	3.25157	39	77	3.24192	73	snp	GT:AD:AO:DP:GQ:QA:QR:RO	0/0/0/0	31,0	0	31	3	0	1245	31	1/1	1,61	61	62	99	2444	41	1	0/1	19,20	20	39	99	803	727	19	0/0	40,0	0	40	99	0	1511	40	0/0	25,0	0	25	68	0	973	25	0/0	34,0	0	34	95	0	1339	34	0	0	0	0	0	ambiguous	0	0/0	FALSE	FALSE	FALSE	0.5128205128205128	0.9838709677419355
chr01	8659817	NA	G	A	2062.41	NA	0.5	3.0103	3	0.214286	14	63	1X	195	195	1.42105	3.04477	3.0103	0	1	1	60	60	6	1	0.498296	0.857143	0.969697	0	0	0	0	2481	5060	132	33	3.32051	3.27351	30	1	31	3.04477	32	64	3.27351	68	snp	GT:AD:AO:DP:GQ:QA:QR:RO	0/0/0/0	21,0	0	21	4	0	822	21	1/1	0,45	45	45	99	1784	0	0	0/1	18,18	18	36	99	697	693	18	0/0	39,0	0	39	95	0	1474	39	0/0	27,0	0	27	59	0	1032	27	0/0	27,0	0	27	59	0	1039	27	0	0	0	0	0	ambiguous	0	0/0	FALSE	FALSE	FALSE	0.5	1
chr01	8660256	NA	A	T	2000.61	NA	0.441176	4.03217	3	0.214286	14	62	1X	184	184	1.57282	5.25182	6.49889	1	1	1	60	60	6	1	2.1809	0.919355	0.959016	0	0	0	0	2408	4761	122	35	5.25182	4.14943	27	1	34	4.27115	28	57	4.14943	65	snp	GT:AD:AO:DP:GQ:QA:QR:RO	0/0/0/0	14,0	0	14	0	0	542	14	1/1	0,47	47	47	99	1823	0	0	0/1	19,15	15	34	99	585	726	19	0/0	32,0	0	32	93	0	1255	32	0/0	30,0	0	30	87	0	1166	30	0/0	27,0	0	27	78	0	1072	27	0	0	0	0	0	ambiguous	0	0/0	FALSE	FALSE	FALSE	0.4411764705882353	1
chr01	8662390	NA	G	A	2407.39	NA	0.575758	4.65535	3	0.214286	14	73	1X	199	199	1.55357	9.70319	5.49198	0	1	1	58.7808	58.4762	6	1	1.07716	0.958904	0.968254	0	0	0	0	2902	5000	126	35	3.27802	3.63072	38	1	31	6.60959	42	53	9.90386	73	snp	GT:AD:AO:DP:GQ:QA:QR:RO	0/0/0/0	35,0	0	35	6	0	1387	35	1/1	0,54	54	54	99	2164	0	0	0/1	14,19	19	33	99	738	547	14	0/0	22,0	0	22	28	0	862	22	0/0	29,0	0	29	50	0	1161	29	0/0	26,0	0	26	40	0	1043	26	0.304600000000001	0	0	0	0	ambiguous	0	0/0	FALSE	FALSE	FALSE	0.5757575757575758	1
chr01	8665014	NA	T	G	2334.07	NA	0.564103	4.40227	3	0.214286	14	71	1X	223	223	1.3037	3.28556	8.7247	0	1	1	60	60	6	1	2.69218	0.887324	0.940789	0	0	0	0	2811	6029	152	28	9.89173	5.06748	43	1	42	8.17902	29	82	5.06748	70	snp	GT:AD:AO:DP:GQ:QA:QR:RO	0/0/0/0	30,0	0	30	12	0	1189	30	1/1	0,49	49	49	99	1931	0	0	0/1	17,22	22	39	99	880	653	17	0/0	39,0	0	39	92	0	1559	39	0/0	29,0	0	29	62	0	1142	29	0/0	37,0	0	37	86	0	1486	37	0	0	0	0	0	ambiguous	0	0/0	FALSE	FALSE	FALSE	0.5641025641025641	1
chr01	8665490	NA	T	G	2159.42	NA	0.5	3.0103	3	0.214286	14	65	1X	154	154	2.05263	5.71629	3.62026	1	1	1	60	60	6	1	0.914078	0.969231	0.94382	0	0	0	0	2590	3480	89	31	3.31097	15.9171	34	1	26	8.65613	39	41	4.20583	48	snp	GT:AD:AO:DP:GQ:QA:QR:RO	0/0/0/0	21,0	0	21	5	0	849	21	1/1	0,52	52	52	99	2065	0	0	0/1	13,13	13	26	99	525	498	13	0/0	31,0	0	31	73	0	1231	31	0/0	7,0	0	7	0	0	270	7	0/0	17,0	0	17	30	0	632	17	0	0	0	0	0	ambiguous	0	0/0	FALSE	FALSE	FALSE	0.5	1
chr01	8665801	NA	C	T	3045.58	NA	0.552632	3.9246	3	0.214286	14	93	1X	220	220	2	3.22044	13.6967	1	1	1	60	60	6	1	5.44421	0.967742	0.952756	0	0	0	0	3649	4951	127	42	4.90158	3.43776	51	1	48	3.22044	45	71	6.8574	56	snp	GT:AD:AO:DP:GQ:QA:QR:RO	0/0/0/0	32,0	0	32	0	0	1263	32	1/1	0,72	72	72	99	2838	0	0	0/1	17,21	21	38	99	811	646	17	0/0	31,0	0	31	61	0	1215	31	0/0	20,0	0	20	28	0	765	20	0/0	27,0	0	27	49	0	1062	27	0	0	0	0	0	ambiguous	0	0/0	FALSE	FALSE	FALSE	0.5526315789473685	1
chr01	8665894	NA	T	A	3613.73	NA	0	0	10	0.714286	14	106	1X	223	223	1.11176	3.74778	11.1951	1	1	1	60	60	6	1	1.57769	0.981132	0.91453	0	0	0	0	4199	4634	117	47	5.96022	3.17734	59	1	51	3.33807	55	55	3.91972	62	snp	GT:AD:AO:DP:GQ:QA:QR:RO	1/1/1/1	0,26	26	26	0	1028	0	0	0/0	83,1	1	84	99	41	3341	83	0/0	34,0	0	34	99	0	1293	34	1/1	0,27	27	27	43	1083	0	0	1/1	0,25	25	25	37	976	0	0	1/1	0,27	27	27	43	1071	0	0	0	0	0	0	0	unambiguous	0	1/1	FALSE	FALSE	FALSE	0	0.011904761904761904
chr01	8670011	NA	C	T	2637.18	NA	0.478261	3.19912	3	0.214286	14	81	1X	237	237	1.59091	7.5409	3.06598	0	1	1	60	60	6	1	2.49806	0.91358	0.929487	0	0	0	0	3183	6139	156	39	3.25157	3.23302	42	1	38	3.68051	43	71	5.73856	85	snp	GT:AD:AO:DP:GQ:QA:QR:RO	0/0/0/0	38,0	0	38	11	0	1501	38	1/1	0,59	59	59	99	2361	0	0	0/1	24,22	22	46	99	822	925	24	0/0	30,0	0	30	54	0	1163	30	0/0	24,0	0	24	36	0	947	24	0/0	40,0	0	40	84	0	1603	40	0	0	0	0	0	ambiguous	0	0/0	FALSE	FALSE	FALSE	0.4782608695652174	1
chr01	8670109	NA	T	A	2321.8	NA	0.578947	5.06748	3	0.214286	14	74	1X	208	208	1.52542	4.88833	8.26073	0	1	1	60	60	6	1	3.27805	0.972973	0.955224	0	0	0	0	2805	5281	134	36	3.12768	7.15878	38	1	39	3.47981	35	71	4.04742	63	snp	GT:AD:AO:DP:GQ:QA:QR:RO	0/0/0/0	41,0	0	41	14	0	1640	41	1/1	0,52	52	52	99	2035	0	0	0/1	16,22	22	38	99	770	597	16	0/0	29,0	0	29	50	0	1163	29	0/0	21,0	0	21	26	0	822	21	0/0	27,0	0	27	44	0	1059	27	0	0	0	0	0	ambiguous	0	0/0	FALSE	FALSE	FALSE	0.5789473684210527	1
chr01	8727650	NA	T	C	1787.55	NA	0	0	4	0.285714	14	52	1X	141	141	0.958333	4.51363	3.109	0	1	1	60	59.5682	6	1	1.1691	0.865385	0.897727	0	0	0	0	2085	3478	88	28	3.67845	4.58955	24	1	19	11.1951	33	53	11.0053	35	snp	GT:AD:AO:DP:GQ:QA:QR:RO	0/0/0/0	33,0	0	33	33	0	1328	33	1/1	0,23	23	23	98	913	0	0	1/1	0,28	28	28	99	1131	0	0	0/0	17,1	1	18	6	41	672	17	0/0	22,0	0	22	58	0	835	22	0/0	16,0	0	17	40	0	643	16	0.431800000000003	0	0	1	0	unambiguous	0	0/0	FALSE	FALSE	FALSE	1	1
chr01	8728267	NA	G	A	1356.16	NA	0.466667	3.29983	3	0.214286	14	44	1X	264	264	0.588235	3.79993	3.99733	0	1	1	60.4545	59.3227	6	1	19.4924	0.886364	0.963636	0	0	0	0	1656	8609	220	24	3.79993	3.16823	20	1	20	3.79993	24	113	3.36563	107	snp	GT:AD:AO:DP:GQ:QA:QR:RO	0/0/0/0	55,0	0	55	99	0	2170	55	1/1	0,30	30	30	85	1127	0	0	0/1	16,14	14	30	99	529	615	16	0/0	64,0	0	64	99	0	2507	64	0/0	54,0	0	54	99	0	2130	54	0/0	31,0	0	31	99	0	1187	31	1.13180000000001	0	0	0	0	ambiguous	0	0/0	FALSE	FALSE	FALSE	0.4666666666666667	1
chr01	8728436	NA	T	C	1644.15	NA	0.4	5.61607	3	0.214286	14	52	1X	279	279	0.669856	3.17734	3.47903	0	1	1	60.1923	59.793	6	1	25.0876	0.884615	0.920705	0	0	0	0	1981	8863	227	20	9.02361	13.4276	32	1	31	7.18621	21	106	5.16264	121	snp	GT:AD:AO:DP:GQ:QA:QR:RO	0/0/0/0	64,0	0	64	99	0	2527	64	1/1	0,40	40	40	99	1544	0	0	0/1	18,12	12	30	99	437	681	18	0/0	66,0	0	66	99	0	2571	66	0/0	43,0	0	43	99	0	1663	43	0/0	36,0	0	36	99	0	1421	36	0.399300000000004	0	0	0	0	ambiguous	0	0/0	FALSE	FALSE	FALSE	0.4	1
chr01	8728474	NA	A	G	1749.57	NA	0.451613	3.64073	3	0.214286	14	55	1X	249	249	0.813559	3.04978	3.05507	0	1	1	60.1818	60	6	1	15.6134	0.854545	0.948454	0	0	0	0	2092	7517	194	23	6.20829	13.0841	32	1	30	3.99733	25	88	6.63688	106	snp	GT:AD:AO:DP:GQ:QA:QR:RO	0/0/0/0	45,0	0	45	68	0	1765	45	1/1	0,41	41	41	99	1572	0	0	0/1	17,14	14	31	99	520	634	17	0/0	64,0	0	64	99	0	2465	64	0/0	40,0	0	40	99	0	1593	40	0/0	28,0	0	28	96	0	1060	28	0.181800000000003	0	0	0	0	ambiguous	0	0/0	FALSE	FALSE	FALSE	0.45161290322580644	1
chr01	8728803	NA	C	T	2695.26	NA	0.5	3.0103	3	0.214286	14	84	1X	246	246	1.61765	3.1137	5.63751	0	1	1	59.881	59.9074	6	1	3.3576	0.892857	0.938272	0	0	0	0	3265	6418	162	41	3.1137	3.86817	43	1	40	3.42391	44	95	13.5192	67	snp	GT:AD:AO:DP:GQ:QA:QR:RO	0/0/0/0	42,0	0	42	15	0	1659	42	1/1	0,58	58	58	99	2241	0	0	0/1	26,26	26	52	99	1024	1017	26	0/0	40,0	0	40	83	0	1602	40	0/0	28,0	0	28	47	0	1074	28	0/0	26,0	0	26	41	0	1066	26	0.0264000000000024	0	0	0	0	ambiguous	0	0/0	FALSE	FALSE	FALSE	0.5	1
chr01	8728863	NA	C	A	1973.49	NA	0.5	3.0103	3	0.214286	14	61	1X	193	193	1.29915	4.7546	8.77716	0	1	1	58.6557	59.631100000000004	6	1	3.57274	0.918033	0.95082	0	0	0	0	2385	4721	122	38	11.0198	16.9647	23	1	30	3.0459	31	61	3.0103	61	snp	GT:AD:AO:DP:GQ:QA:QR:RO	0/0/0/0	33,0	0	34	16	0	1288	33	1/1	0,46	46	46	99	1792	0	0	0/1	15,15	15	30	99	593	566	15	0/0	31,0	0	35	68	0	1232	31	0/0	27,0	0	32	56	0	1019	27	0/0	16,0	0	16	23	0	616	16	0.9754	0	0	0	0	ambiguous	0	0/0	FALSE	FALSE	FALSE	0.5	1
chr01	8730534	NA	A	G	2647.01	NA	0	0	4	0.285714	14	78	1X	200	200	1.30579	5.79424	3.0815	0	1	1	59.9872	60	6	1	6.56303	0.897436	0.942623	0	0	0	0	3046	4786	122	47	10.1372	5.57335	31	1	41	3.45573	37	59	3.29508	63	snp	GT:AD:AO:DP:GQ:QA:QR:RO	0/0/0/0	39,0	0	39	29	0	1537	39	1/1	0,37	37	37	99	1477	0	0	1/1	1,41	41	42	99	1569	22	1	0/0	28,0	0	28	64	0	1090	28	0/0	25,0	0	25	55	0	997	25	0/0	29,0	0	29	67	0	1140	29	0.0127999999999986	0	0	0	0	unambiguous	0	0/0	FALSE	FALSE	FALSE	0.9761904761904762	1
chr01	8730589	NA	A	G	2713.15	NA	0	0	4	0.285714	14	80	1X	200	200	1.36134	3.98746	3.08268	0	1	1	60	60	6	1	3.60456	0.9625	0.966667	0	0	0	0	3120	4666	120	38	3.44459	3.66174	42	1	33	8.33041	47	60	3.0103	60	snp	GT:AD:AO:DP:GQ:QA:QR:RO	0/0/0/0	31,0	0	31	16	0	1218	31	1/1	0,41	41	41	99	1608	0	0	1/1	1,39	39	40	99	1512	22	1	0/0	33,0	0	33	76	0	1304	33	0/0	24,0	0	24	49	0	937	24	0/0	31,0	0	31	70	0	1185	31	0	0	0	0	0	unambiguous	0	0/0	FALSE	FALSE	FALSE	0.975	1
chr01	8730594	NA	C	A	2550.81	NA	0	0	4	0.285714	14	76	1X	192	192	1.33913	5.8675	4.53977	0	1	1	60	60	6	1	3.39497	0.960526	0.965217	0	0	0	0	2956	4532	115	34	4.83891	3.93554	42	1	35	4.03889	41	54	3.93554	61	snp	GT:AD:AO:DP:GQ:QA:QR:RO	0/0/0/0	29,0	0	29	15	0	1165	29	1/1	0,37	37	37	99	1455	0	0	1/1	1,39	39	40	99	1501	41	1	0/0	33,0	0	33	78	0	1286	33	0/0	25,0	0	25	54	0	979	25	0/0	27,0	0	28	60	0	1061	27	0	0	0	0	0	unambiguous	0	0/0	FALSE	FALSE	FALSE	0.975	1
chr01	8732703	NA	T	C	2289.28	NA	0	0	4	0.285714	14	66	1X	172	172	1.24528	3.53672	5.05886	0	1	1	60	60	6	1	3.63279	0.863636	0.95283	0	0	0	0	2631	4166	106	22	18.9344	8.25461	44	1	41	11.433	25	47	5.96022	59	snp	GT:AD:AO:DP:GQ:QA:QR:RO	0/0/0/0	25,0	0	25	16	0	986	25	1/1	0,36	36	36	99	1440	0	0	1/1	0,30	30	30	99	1191	0	0	0/0	36,0	0	36	93	0	1413	36	0/0	30,0	0	30	75	0	1205	30	0/0	15,0	0	15	30	0	562	15	0	0	0	0	0	unambiguous	0	0/0	FALSE	FALSE	FALSE	1	1
chr01	8733361	NA	A	G	3038.66	NA	0	0	4	0.285714	14	90	1X	194	194	1.73077	3.10681	4.34659	1	1	1	60	60	6	1	1.07033	0.877778	0.971154	0	0	0	0	3484	3943	104	50	5.42305	3.09382	40	1	46	3.10681	44	49	3.76196	55	snp	GT:AD:AO:DP:GQ:QA:QR:RO	0/0/0/0	28,0	0	28	1	0	1008	28	1/1	0,48	48	48	99	1867	0	0	1/1	0,42	42	42	99	1617	0	0	0/0	31,0	0	31	77	0	1228	31	0/0	21,0	0	21	46	0	786	21	0/0	24,0	0	24	55	0	921	24	0	0	0	0	0	unambiguous	0	0/0	FALSE	FALSE	FALSE	1	1
chr01	8733378	NA	G	A	2915.17	NA	0	0	4	0.285714	14	88	1X	188	188	1.76	3.109	5.18177	1	1	1	60	60	6	1	1.62085	0.886364	0.98	0	0	0	0	3348	3918	100	51	7.84676	7.26639	37	1	46	3.40511	42	48	3.35774	52	snp	GT:AD:AO:DP:GQ:QA:QR:RO	0/0/0/0	26,0	0	26	1	0	1025	26	1/1	0,49	49	49	99	1830	0	0	1/1	0,39	39	39	99	1518	0	0	0/0	33,0	0	33	82	0	1277	33	0/0	19,0	0	19	39	0	757	19	0/0	22,0	0	22	48	0	859	22	0	0	0	0	0	unambiguous	0	0/0	FALSE	FALSE	FALSE	1	1
chr01	8733417	NA	C	T	2684.89	NA	0	0	4	0.285714	14	80	1X	187	187	1.49533	3.0103	7.57648	0	1	1	60	60	6	1	1.76487	0.9375	0.981308	0	0	0	0	3072	4184	107	46	6.91895	4.65412	34	1	38	3.44459	42	56	3.51765	51	snp	GT:AD:AO:DP:GQ:QA:QR:RO	0/0/0/0	29,0	0	29	8	0	1159	29	1/1	0,46	46	46	99	1784	0	0	1/1	0,34	34	34	99	1288	0	0	0/0	36,0	0	36	80	0	1391	36	0/0	22,0	0	22	38	0	845	22	0/0	20,0	0	20	32	0	789	20	0	0	0	0	0	unambiguous	0	0/0	FALSE	FALSE	FALSE	1	1
chr01	8733656	NA	G	A	3521.86	NA	0	0	4	0.285714	14	103	1X	231	231	1.60938	3.03138	16.3106	1	1	1	60	59.9922	6	1	0.867179	0.941748	0.960938	0	0	0	0	4022	5083	128	54	3.53736	11.2212	49	1	57	5.56125	46	67	3.62103	61	snp	GT:AD:AO:DP:GQ:QA:QR:RO	0/0/0/0	30,0	0	30	2	0	1210	30	1/1	0,68	68	68	99	2637	0	0	1/1	0,35	35	35	99	1385	0	0	0/0	31,0	0	31	79	0	1271	31	0/0	25,0	0	25	61	0	968	25	0/0	42,0	0	42	99	0	1634	42	0.00780000000000314	0	0	0	0	unambiguous	0	0/0	FALSE	FALSE	FALSE	1	1
chr01	8733974	NA	T	C	1194.86	NA	0	0	8	0.666667	12	37	1X	136	136	0.249158	5.88603	16.7191	1	1	1	60	60	5	1	0.197254	1	0.848485	0	0	0	0	1469	3875	99	17	3.5385	3.03223	20	1	17	3.5385	20	36	19.0002	63	snp	GT:AD:AO:DP:GQ:QA:QR:RO	1/1/1/1	0,12	12	12	0	479	0	0	0/0	54,0	0	54	99	0	2124	54	0/0	45,0	0	45	99	0	1751	45	1/1	0,10	10	10	11	397	0	0	NA	NA	NA	NA	NA	NA	NA	NA	1/1	0,15	15	15	27	593	0	0	0	0	0	0	NA	unambiguous	0	1/1	FALSE	FALSE	NA	0	0
chr01	8733985	NA	C	T	1175.47	NA	0	0	8	0.666667	12	37	1X	135	135	0.251701	12.9286	6.20103	1	1	1	60	60	5	1	0.0431029	1	0.826531	0	0	0	0	1454	3851	98	20	3.5385	3.0103	17	1	17	3.5385	20	42	7.3532400000000004	56	snp	GT:AD:AO:DP:GQ:QA:QR:RO	1/1/1/1	0,12	12	12	0	469	0	0	0/0	57,0	0	57	99	0	2238	57	0/0	41,0	0	41	99	0	1613	41	1/1	0,10	10	10	12	406	0	0	NA	NA	NA	NA	NA	NA	NA	NA	1/1	0,15	15	15	27	579	0	0	0	0	0	0	NA	unambiguous	0	1/1	FALSE	FALSE	NA	0	0
chr01	8734389	NA	C	T	3052.26	NA	0	0	4	0.285714	14	88	1X	231	231	1.23077	9.32731	3.98899	0	1	1	60	60	6	1	8.55793	0.897727	0.950704	0	0	0	0	3481	5513	142	43	3.109	3.56081	45	1	55	14.9534	33	69	3.25497	73	snp	GT:AD:AO:DP:GQ:QA:QR:RO	0/0/0/0	46,0	0	46	37	0	1764	46	1/1	0,55	55	55	99	2204	0	0	1/1	0,33	33	33	99	1277	0	0	0/0	34,0	0	35	82	0	1301	34	0/0	29,0	0	29	67	0	1133	29	0/0	33,0	0	33	79	0	1315	33	0	0	0	0	0	unambiguous	0	0/0	FALSE	FALSE	FALSE	1	1
chr01	8734422	NA	C	G	3211.78	NA	0	0	4	0.285714	14	93	1X	228	228	1.37778	3.22044	3.15506	0	1	1	59.871	59.9926	6	1	4.69092	0.913978	0.977778	0	0	0	0	3655	5356	135	46	3.03365	3.41242	47	1	51	4.90158	42	65	3.41242	70	snp	GT:AD:AO:DP:GQ:QA:QR:RO	0/0/0/0	39,0	0	39	20	0	1574	39	1/1	0,61	61	61	99	2423	0	0	1/1	0,32	32	32	99	1232	0	0	0/0	33,0	0	33	71	0	1268	33	0/0	31,0	0	31	65	0	1245	31	0/0	32,0	0	32	68	0	1269	32	0.121600000000001	0	0	0	0	unambiguous	0	0/0	FALSE	FALSE	FALSE	1	1
chr01	8734505	NA	C	T	3035.42	NA	0	0	4	0.285714	14	89	1X	219	219	1.36923	3.22989	3.27756	0	1	1	60	59.8846	6	1	5.34437	0.898876	0.969231	0	0	0	0	3458	5125	130	43	3.22989	3.27756	46	1	51	7.13366	38	68	3.61163	62	snp	GT:AD:AO:DP:GQ:QA:QR:RO	0/0/0/0	40,0	0	40	23	0	1610	40	1/1	0,53	53	53	99	2082	0	0	1/1	0,36	36	36	99	1376	0	0	0/0	30,0	0	30	64	0	1162	30	0/0	24,0	0	24	46	0	958	24	0/0	36,0	0	36	82	0	1395	36	0.115400000000001	0	0	0	0	unambiguous	0	0/0	FALSE	FALSE	FALSE	1	1
chr01	8734557	NA	T	G	3235.12	NA	0	0	4	0.285714	14	92	1X	241	241	1.2349	3.86001	5.47325	0	1	1	60	59.906	6	1	10.129	0.902174	0.973154	0	0	0	0	3675	5941	149	39	7.63648	4.77371	53	1	52	6.40913	40	80	4.77371	69	snp	GT:AD:AO:DP:GQ:QA:QR:RO	0/0/0/0	52,0	0	52	44	0	2100	52	1/1	0,55	55	55	99	2223	0	0	1/1	0,37	37	37	99	1452	0	0	0/0	34,0	0	34	81	0	1317	34	0/0	25,0	0	25	54	0	1004	25	0/0	38,0	0	38	93	0	1520	38	0.0940000000000012	0	0	0	0	unambiguous	0	0/0	FALSE	FALSE	FALSE	1	1
chr01	8734563	NA	G	A	3180.38	NA	0	0	4	0.285714	14	92	1X	252	252	1.15	3.38795	4.36747	0	1	1	60	59.9125	6	1	12.7264	0.891304	0.96875	0	0	0	0	3602	6302	160	44	3.38795	7.40753	48	1	52	6.40913	40	82	3.22745	78	snp	GT:AD:AO:DP:GQ:QA:QR:RO	0/0/0/0	57,0	0	57	55	0	2264	57	1/1	0,55	55	55	99	2157	0	0	1/1	0,37	37	37	99	1445	0	0	0/0	34,0	0	34	86	0	1332	34	0/0	32,0	0	32	80	0	1269	32	0/0	37,0	0	37	95	0	1437	37	0.0874999999999986	0	0	0	0	unambiguous	0	0/0	FALSE	FALSE	FALSE	1	1
chr01	8734781	NA	G	A	2746.47	NA	0	0	4	0.285714	14	80	1X	209	209	1.24031	3.44459	5.04711	0	1	1	60	60	6	1	6.38426	0.9125	0.984496	0	0	0	0	3119	4974	129	39	3.11887	5.8551	41	1	43	3.98746	37	67	3.43113	62	snp	GT:AD:AO:DP:GQ:QA:QR:RO	0/0/0/0	37,0	0	37	28	0	1456	37	1/1	0,49	49	49	99	1945	0	0	1/1	0,31	31	31	99	1174	0	0	0/0	27,0	0	27	63	0	1035	27	0/0	26,0	0	26	60	0	993	26	0/0	39,0	0	39	99	0	1490	39	0	0	0	0	0	unambiguous	0	0/0	FALSE	FALSE	FALSE	1	1
chr01	8734810	NA	A	G	2524.42	NA	0	0	4	0.285714	14	74	1X	209	209	1.0963	3.12768	3.79846	0	1	1	60	60	6	1	9.79369	0.878378	0.977778	0	0	0	0	2860	5224	135	35	3.47981	4.95658	39	1	39	3.47981	35	73	4.95658	62	snp	GT:AD:AO:DP:GQ:QA:QR:RO	0/0/0/0	42,0	0	42	43	0	1636	42	1/1	0,48	48	48	99	1879	0	0	1/1	0,26	26	26	99	981	0	0	0/0	33,0	0	33	89	0	1252	33	0/0	26,0	0	26	68	0	1019	26	0/0	34,0	0	34	92	0	1317	34	0	0	0	0	0	unambiguous	0	0/0	FALSE	FALSE	FALSE	1	1
chr01	8736274	NA	T	C	4033	NA	0	0	4	0.285714	14	116	1X	256	256	1.65714	3.08518	3.0103	0	1	1	60	60	6	1	4.11297	0.913793	0.957143	0	0	0	0	4623	5469	140	71	15.6647	9.21451	45	1	62	4.20835	54	70	3.0103	70	snp	GT:AD:AO:DP:GQ:QA:QR:RO	0/0/0/0	53,0	0	53	18	0	2083	53	1/1	0,69	69	69	99	2750	0	0	1/1	0,47	47	47	99	1873	0	0	0/0	35,0	0	35	57	0	1341	35	0/0	25,0	0	25	27	0	1007	25	0/0	27,0	0	27	33	0	1038	27	0	0	0	0	0	unambiguous	0	0/0	FALSE	FALSE	FALSE	1	1
chr01	8736481	NA	G	A	3446.51	NA	0	0	4	0.285714	14	104	1X	243	243	1.4964	3.09382	3.77578	0	1	1	60	60	6	1	3.23315	0.903846	0.992806	0	0	0	0	3938	5400	139	58	6.01695	3.77578	46	1	45	7.10269	59	68	3.1509	71	snp	GT:AD:AO:DP:GQ:QA:QR:RO	0/0/0/0	41,0	0	41	14	0	1620	41	1/1	0,67	67	67	99	2578	0	0	1/1	0,37	37	37	99	1360	0	0	0/0	37,0	0	37	74	0	1408	37	0/0	26,0	0	26	41	0	1017	26	0/0	35,0	0	35	68	0	1355	35	0	0	0	0	0	unambiguous	0	0/0	FALSE	FALSE	FALSE	1	1
chr01	8739472	NA	A	G	2496.85	NA	0.47619	3.21711	3	0.214286	14	75	1X	223	223	1.53968	5.35549	3.0103	0	1	1	60	59.1284	6	1	4.90008	0.893333	0.918919	0	0	0	0	3010	5818	148	44	7.90335	3.24505	31	1	34	4.429	41	76	3.24505	72	snp	GT:AD:AO:DP:GQ:QA:QR:RO	0/0/0/0	43,0	0	43	21	0	1670	43	1/1	0,55	55	55	99	2194	0	0	0/1	22,20	20	42	99	816	863	22	0/0	29,0	0	29	55	0	1150	29	0/0	21,0	0	21	31	0	853	21	0/0	33,0	0	33	67	0	1282	33	0.871600000000001	0	0	0	0	ambiguous	0	0/0	FALSE	FALSE	FALSE	0.47619047619047616	1
chr01	8740693	NA	G	A	2544.41	NA	0	0	4	0.285714	14	74	1X	204	204	1.13846	19.9126	3.27756	0	1	1	60	60	6	1	9.55457	0.905405	0.961538	0	0	0	0	2917	5166	130	29	10.5224	4.07933	45	1	44	8.76177	30	68	3.61163	62	snp	GT:AD:AO:DP:GQ:QA:QR:RO	0/0/0/0	43,0	0	43	41	0	1730	43	1/1	0,51	51	51	99	1991	0	0	1/1	0,23	23	23	99	926	0	0	0/0	33,0	0	33	87	0	1304	33	0/0	29,0	0	29	75	0	1129	29	0/0	25,0	0	25	63	0	1003	25	0	0	0	0	0	unambiguous	0	0/0	FALSE	FALSE	FALSE	1	1
chr01	8742069	NA	G	A	2723.45	NA	0	0	4	0.285714	14	83	1X	197	197	1.45614	3.66436	3.08649	0	1	1	60	60	6	1	5.86051	0.927711	0.964912	0	0	0	0	3111	4468	114	41	3.03646	5.75321	42	1	39	3.66436	44	61	4.22937	53	snp	GT:AD:AO:DP:GQ:QA:QR:RO	0/0/0/0	43,0	0	43	25	0	1701	43	1/1	0,42	42	42	99	1568	0	0	1/1	0,41	41	41	99	1543	0	0	0/0	26,0	0	26	50	0	979	26	0/0	23,0	0	23	41	0	899	23	0/0	22,0	0	22	38	0	889	22	0	0	0	0	0	unambiguous	0	0/0	FALSE	FALSE	FALSE	1	1
chr01	8742128	NA	G	A	2724.65	NA	0	0	4	0.285714	14	80	1X	207	207	1.25984	6.91895	3.0274	0	1	1	60	60	6	1	7.61195	0.9125	0.976378	0	0	0	0	3103	5031	127	40	3.0103	5.07918	40	1	34	6.91895	46	66	3.43776	61	snp	GT:AD:AO:DP:GQ:QA:QR:RO	0/0/0/0	42,0	0	42	33	0	1692	42	1/1	0,37	37	37	99	1430	0	0	1/1	0,43	43	43	99	1673	0	0	0/0	30,0	0	30	71	0	1169	30	0/0	28,0	0	28	65	0	1085	28	0/0	27,0	0	27	62	0	1085	27	0	0	0	0	0	unambiguous	0	0/0	FALSE	FALSE	FALSE	1	1
chr01	8742351	NA	C	T	2445.13	NA	0	0	4	0.285714	14	73	1X	183	183	1.32727	3.75395	3.72096	0	1	1	60	60	6	1	4.79368	0.958904	0.981818	0	0	0	0	2789	4309	110	38	3.27802	3.32615	35	1	41	5.41974	32	49	5.85295	61	snp	GT:AD:AO:DP:GQ:QA:QR:RO	0/0/0/0	33,0	0	33	21	0	1318	33	1/1	0,42	42	42	99	1594	0	0	1/1	0,31	31	31	99	1195	0	0	0/0	25,0	0	25	55	0	994	25	0/0	30,0	0	30	70	0	1131	30	0/0	22,0	0	22	46	0	866	22	0	0	0	0	0	unambiguous	0	0/0	FALSE	FALSE	FALSE	1	1
chr01	8742426	NA	T	C	2724.3	NA	0	0	4	0.285714	14	80	1X	189	189	1.46789	3.98746	6.37708	0	1	1	60	60	6	1	2.55096	0.9375	0.963303	0	0	0	0	3112	4193	109	38	3.44459	3.1896	42	1	43	3.98746	37	46	8.76769	63	snp	GT:AD:AO:DP:GQ:QA:QR:RO	0/0/0/0	31,0	0	31	11	0	1181	31	1/1	0,48	48	48	99	1864	0	0	1/1	0,32	32	32	99	1248	0	0	0/0	28,0	0	28	57	0	1075	28	0/0	28,0	0	28	57	0	1101	28	0/0	22,0	0	22	39	0	836	22	0	0	0	0	0	unambiguous	0	0/0	FALSE	FALSE	FALSE	1	1
chr01	8742507	NA	A	C	3522.5	NA	0	0	4	0.285714	14	103	1X	221	221	1.74576	3.03138	3.08391	0	1	1	60	60	6	1	0.956037	0.912621	0.983051	0	0	0	0	4053	4624	118	40	14.1628	7.72129	63	1	58	6.5732	45	59	3.0103	59	snp	GT:AD:AO:DP:GQ:QA:QR:RO	0/0/0/0	40,0	0	40	6	0	1583	40	1/1	0,57	57	57	99	2271	0	0	1/1	0,46	46	46	99	1782	0	0	0/0	29,0	0	29	43	0	1141	29	0/0	24,0	0	24	28	0	927	24	0/0	25,0	0	25	31	0	973	25	0	0	0	0	0	unambiguous	0	0/0	FALSE	FALSE	FALSE	1	1
chr01	8742627	NA	G	A	2919.74	NA	0	0	4	0.285714	14	84	1X	212	212	1.3125	4.66476	3.28173	0	1	1	60	60	6	1	7.4001	0.904762	0.976562	0	0	0	0	3331	4993	128	40	3.42391	4.09604	44	1	32	13.3506	52	58	5.45321	70	snp	GT:AD:AO:DP:GQ:QA:QR:RO	0/0/0/0	44,0	0	44	32	0	1729	44	1/1	0,56	56	56	99	2205	0	0	1/1	0,28	28	28	99	1126	0	0	0/0	31,0	0	31	70	0	1200	31	0/0	24,0	0	24	49	0	914	24	0/0	29,0	0	29	64	0	1150	29	0	0	0	0	0	unambiguous	0	0/0	FALSE	FALSE	FALSE	1	1
chr01	8742897	NA	G	A	2958.58	NA	0	0	4	0.285714	14	88	1X	217	217	1.36434	4.58955	5.8551	0	1	1	60	60	6	1	6.61288	0.954545	0.984496	0	0	0	0	3374	5096	129	48	4.58955	3.02713	40	1	50	6.56362	38	71	5.8551	58	snp	GT:AD:AO:DP:GQ:QA:QR:RO	0/0/0/0	44,0	0	44	29	0	1742	44	1/1	0,55	55	55	99	2121	0	0	1/1	0,33	33	33	99	1253	0	0	0/0	35,0	0	35	79	0	1371	35	0/0	22,0	0	22	40	0	857	22	0/0	28,0	0	28	58	0	1126	28	0	0	0	0	0	unambiguous	0	0/0	FALSE	FALSE	FALSE	1	1
chr01	8743035	NA	T	A	3171.96	NA	0	0	4	0.285714	14	95	1X	223	223	1.48438	4.86177	14.4784	0	1	1	60	60	6	1	2.93174	0.926316	1	0	0	0	0	3625	5074	128	41	6.87324	7.3532400000000004	54	1	45	3.58174	50	63	3.07816	65	snp	GT:AD:AO:DP:GQ:QA:QR:RO	0/0/0/0	37,0	0	37	13	0	1487	37	1/1	0,51	51	51	99	1975	0	0	1/1	0,44	44	44	99	1650	0	0	0/0	43,0	0	43	96	0	1692	43	0/0	17,0	0	17	18	0	674	17	0/0	31,0	0	31	60	0	1221	31	0	0	0	0	0	unambiguous	0	0/0	FALSE	FALSE	FALSE	1	1
chr01	8743140	NA	C	T	3306.69	NA	0	0	4	0.285714	14	96	1X	237	237	1.3617	8.80089	6.47542	0	1	1	60	60	6	1	7.99014	0.927083	0.985816	0	0	0	0	3781	5587	141	37	13.9581	3.76493	59	1	41	7.44372	55	67	3.76493	74	snp	GT:AD:AO:DP:GQ:QA:QR:RO	0/0/0/0	52,0	0	52	36	0	2063	52	1/1	0,62	62	62	99	2457	0	0	1/1	0,34	34	34	99	1324	0	0	0/0	43,0	0	43	99	0	1720	43	0/0	25,0	0	25	47	0	982	25	0/0	21,0	0	21	35	0	822	21	0	0	0	0	0	unambiguous	0	0/0	FALSE	FALSE	FALSE	1	1
chr01	8743417	NA	G	T	2554.89	NA	0	0	4	0.285714	14	73	1X	192	192	1.22689	3.04005	3.17453	0	1	1	59.9726	60	6	1	6.02961	0.945205	1	0	0	0	0	2908	4771	119	36	3.04005	8.28388	37	1	44	9.70319	29	62	3.46649	57	snp	GT:AD:AO:DP:GQ:QA:QR:RO	0/0/0/0	34,0	0	34	26	0	1373	34	1/1	0,49	49	49	99	1952	0	0	1/1	0,24	24	24	99	956	0	0	0/0	27,0	0	27	65	0	1086	27	0/0	28,0	0	28	68	0	1086	28	0/0	30,0	0	30	74	0	1226	30	0.0274000000000001	0	0	0	0	unambiguous	0	0/0	FALSE	FALSE	FALSE	1	1
chr01	8743592	NA	G	A	2949.86	NA	0	0	4	0.285714	14	87	1X	178	178	1.91209	3.03526	11.6246	1	1	1	59.9195	59.3846	6	1	0.332175	0.954023	1	0	0	0	0	3398	3643	91	41	3.63429	3.60686	46	1	41	3.63429	46	40	5.89764	51	snp	GT:AD:AO:DP:GQ:QA:QR:RO	0/0/0/0	33,0	0	33	2	0	1327	33	1/1	0,56	56	56	99	2202	0	0	1/1	0,31	31	31	99	1196	0	0	0/0	22,0	0	22	46	0	857	22	0/0	21,0	0	21	43	0	853	21	0/0	15,0	0	15	25	0	606	15	0.5349	0	0	0	0	unambiguous	0	0/0	FALSE	FALSE	FALSE	1	1
chr01	8743875	NA	G	A	3523.24	NA	0	0	4	0.285714	14	102	1X	215	215	1.83929	6.07591	3.02952	1	1	1	60	60	6	1	0.891393	0.892157	0.964602	0	0	0	0	4079	4459	113	49	3.35092	3.18325	53	1	52	3.09546	50	58	3.18325	55	snp	GT:AD:AO:DP:GQ:QA:QR:RO	0/0/0/0	35,0	0	35	1	0	1387	35	1/1	1,67	67	68	99	2678	32	1	1/1	0,35	35	35	99	1401	0	0	0/0	31,0	0	31	71	0	1221	31	0/0	18,0	0	18	32	0	726	18	0/0	28,0	0	28	62	0	1093	28	0	0	0	0	0	unambiguous	0	0/0	FALSE	FALSE	FALSE	1	0.9852941176470589
chr01	8750647	NA	A	T	1191.74	NA	0	0	4	0.285714	14	35	1X	62	62	2.59259	6.05036	3.09072	2	1	1	59.3143	58.8889	6	1	0.428524	0.857143	1	0	0	0	0	1406	1039	27	19	3.56868	9.52472	16	1	25	16.9698	10	16	5.02092	11	snp	GT:AD:AO:DP:GQ:QA:QR:RO	0/0/0/0	14,0	0	14	13	0	520	14	1/1	0,22	22	22	83	890	0	0	1/1	0,13	13	13	56	516	0	0	0/0	7,0	0	7	16	0	287	7	0/0	4,0	0	4	2	0	150	4	0/0	2,0	0	2	0	0	82	2	0.425400000000003	0	0	0	0	unambiguous	0	0/0	FALSE	FALSE	FALSE	1	1
chr01	8750926	NA	G	A	2449.39	NA	0	0	4	0.285714	14	72	1X	189	189	1.23077	4.9405	3.47429	0	1	1	60.2778	59.7179	6	1	8.34349	0.847222	0.940171	0	0	0	0	2785	4420	117	36	3.0103	3.02886	36	1	36	3.0103	36	52	6.14687	65	snp	GT:AD:AO:DP:GQ:QA:QR:RO	0/0/0/0	42,0	0	42	36	0	1676	42	1/1	0,46	46	46	99	1777	0	0	1/1	0,26	26	26	99	1008	0	0	0/0	24,0	0	24	56	0	870	24	0/0	24,0	0	24	56	0	878	24	0/0	27,0	0	27	65	0	996	27	0.559899999999999	0	0	0	0	unambiguous	0	0/0	FALSE	FALSE	FALSE	1	1
chr01	8751153	NA	C	T	3664.66	NA	0	0	4	0.285714	14	108	1X	222	222	1.89474	3.332	10.6295	1	1	1	59.9815	59.7895	6	1	1.44417	0.861111	0.929825	0	0	0	0	4209	4529	114	54	3.0103	7.88659	54	1	50	4.2971	58	62	4.9151	52	snp	GT:AD:AO:DP:GQ:QA:QR:RO	0/0/0/0	37,0	0	37	1	0	1497	37	1/1	0,64	64	64	99	2512	0	0	1/1	0,44	44	44	99	1697	0	0	0/0	29,0	0	29	61	0	1157	29	0/0	29,0	0	29	61	0	1114	29	0/0	19,0	0	19	31	0	761	19	0.192	0	0	0	0	unambiguous	0	0/0	FALSE	FALSE	FALSE	1	1
chr01	8751204	NA	G	T	3524.54	NA	0	0	4	0.285714	14	107	1X	209	209	2.13861	5.46589	10.7717	1	1	1.5	59.972	59.4356	6	1	4.02912	0.934579	0.920792	0	0	0	0	4071	3991	101	46	7.57648	18.6836	61	1	49	4.65412	58	43	7.84774	58	snp	GT:AD:AO:DP:GQ:QA:QR:RO	0/0/0/0	32,0	0	32	0	0	1254	32	1/1	0,60	60	61	99	2295	0	0	1/1	0,47	47	47	99	1776	0	0	0/0	23,0	0	23	36	0	917	23	0/0	29,0	0	29	54	0	1141	29	0/0	17,0	0	17	18	0	679	17	0.5364	0	0	0	0	unambiguous	0	0/0	FALSE	FALSE	FALSE	1	0.9836065573770492
chr01	8753334	NA	C	G	2811.41	NA	0	0	4	0.285714	14	84	1X	199	199	1.46087	4.66476	3.93554	0	1	1	59.25	60	6	1	1.69017	0.904762	0.956522	0	0	0	0	3212	4509	115	43	3.1137	3.93554	41	1	43	3.1137	41	55	3.48236	60	snp	GT:AD:AO:DP:GQ:QA:QR:RO	0/0/0/0	39,0	0	39	21	0	1506	39	1/1	0,48	48	48	99	1844	0	0	1/1	0,36	36	36	99	1368	0	0	0/0	26,0	0	26	50	0	1034	26	0/0	12,0	0	12	8	0	441	12	0/0	38,0	0	38	86	0	1528	38	0.75	0	0	0	0	unambiguous	0	0/0	FALSE	FALSE	FALSE	1	1
chr01	8753431	NA	G	A	3644.88	NA	0	0	4	0.285714	14	109	1X	234	234	1.744	6.37708	4.41741	1	1	1	59.789	59.88	6	1	4.91426	0.880734	0.944	0	0	0	0	4172	4921	125	45	10.2021	6.91895	64	1	61	6.37708	48	64	3.16665	61	snp	GT:AD:AO:DP:GQ:QA:QR:RO	0/0/0/0	38,0	0	38	25	0	1486	38	1/1	0,58	58	58	99	2220	0	0	1/1	0,51	51	51	99	1952	0	0	0/0	36,0	0	36	86	0	1451	36	0/0	9,0	0	9	0	0	327	9	0/0	42,0	0	42	99	0	1657	42	0.0910000000000011	0	0	0	0	unambiguous	0	0/0	FALSE	FALSE	FALSE	1	1
chr01	8753448	NA	A	C	3613.87	NA	0	0	4	0.285714	14	105	1X	223	223	1.77966	6.50534	5.66023	1	1	1	59.6286	59.8475	6	1	3.67278	0.838095	0.940678	0	0	0	0	4126	4695	118	47	5.51266	5.66023	58	1	55	3.52732	50	58	3.08391	60	snp	GT:AD:AO:DP:GQ:QA:QR:RO	0/0/0/0	31,0	0	31	16	0	1232	31	1/1	0,58	58	58	99	2272	0	0	1/1	0,47	47	47	99	1854	0	0	0/0	36,0	0	36	86	0	1425	36	0/0	7,0	0	7	0	0	287	7	0/0	44,0	0	44	99	0	1751	44	0.218899999999998	0	0	0	0	unambiguous	0	0/0	FALSE	FALSE	FALSE	1	1
chr01	8753522	NA	C	T	3007.59	NA	0	0	4	0.285714	14	88	1X	192	192	1.69231	3.89863	4.34659	1	1	1	59.7955	59.1731	6	1	3.39719	0.920455	0.980769	0	0	0	0	3442	4085	104	52	9.32731	3.09382	36	1	37	7.84676	51	47	5.09825	57	snp	GT:AD:AO:DP:GQ:QA:QR:RO	0/0/0/0	25,0	0	25	15	0	962	25	1/1	0,53	53	53	99	2064	0	0	1/1	0,35	35	35	99	1378	0	0	0/0	30,0	0	30	74	0	1183	30	0/0	6,0	0	6	0	0	232	6	0/0	43,0	0	43	99	0	1708	43	0.622399999999999	0	0	0	0	unambiguous	0	0/0	FALSE	FALSE	FALSE	1	1
chr01	8753737	NA	A	G	1501.14	NA	0	0	4	0.285714	14	47	1X	141	141	1	8.60069	6.33681	0	1	1	59.5745	59.8085	6	1	4.96132	0.87234	0.93617	0	0	0	0	1728	3642	94	26	4.16534	5.32038	21	1	16	13.4056	31	43	4.48875	51	snp	GT:AD:AO:DP:GQ:QA:QR:RO	0/0/0/0	23,0	0	23	26	0	879	23	1/1	0,25	25	25	95	923	0	0	1/1	0,22	22	22	86	805	0	0	0/0	31,0	0	31	91	0	1241	31	0/0	8,0	0	8	22	0	316	8	0/0	32,0	0	32	94	0	1206	32	0.234000000000002	0	0	0	0	unambiguous	0	0/0	FALSE	FALSE	FALSE	1	1
chr01	8754658	NA	A	T	2041.93	NA	0	0	4	0.285714	14	61	1X	144	144	1.46988	4.7546	3.03646	1	1	1	59.9836	60	6	1	0.551603	0.918033	0.975904	0	0	0	0	2341	3217	83	26	5.89373	14.5479	35	1	27	4.7546	34	34	8.89682	49	snp	GT:AD:AO:DP:GQ:QA:QR:RO	0/0/0/0	15,0	0	15	2	0	589	15	1/1	0,36	36	36	99	1363	0	0	1/1	0,25	25	25	98	978	0	0	0/0	26,0	0	26	74	0	971	26	0/0	21,0	0	21	59	0	840	21	0/0	21,0	0	21	59	0	817	21	0.0163999999999973	0	0	0	0	unambiguous	0	0/0	FALSE	FALSE	FALSE	1	1
chr01	8756673	NA	A	T	3026.79	NA	0	0	4	0.285714	14	88	1X	205	205	1.53448	7.84676	3.17734	1	1	1	60	60	6	1	1.94885	0.840909	0.965812	0	0	0	0	3484	4669	117	47	3.89863	9.71031	41	1	38	6.56362	50	47	12.8283	70	snp	GT:AD:AO:DP:GQ:QA:QR:RO	0/0/0/0	19,0	0	19	1	0	765	19	1/1	1,55	55	56	99	2180	27	1	1/1	0,33	33	33	99	1304	0	0	0/0	42,0	0	42	99	0	1679	42	0/0	17,0	0	17	41	0	666	17	0/0	38,0	0	38	99	0	1532	38	0	0	0	0	0	unambiguous	0	0/0	FALSE	FALSE	FALSE	1	0.9821428571428571
chr01	8757973	NA	G	A	2379.84	NA	0	0	4	0.285714	14	72	1X	180	180	1.33333	4.09604	9.52472	0	1	1	60	60	6	1	7.0961	0.902778	0.935185	0	0	0	0	2725	4228	108	45	12.7819	3.332	27	1	38	3.49285	34	67	16.6021	41	snp	GT:AD:AO:DP:GQ:QA:QR:RO	0/0/0/0	46,0	0	46	37	0	1819	46	1/1	0,37	37	37	99	1377	0	0	1/1	0,35	35	35	99	1348	0	0	0/0	24,0	0	24	52	0	941	24	0/0	21,0	0	21	43	0	794	21	0/0	17,0	0	17	31	0	674	17	0	0	0	0	0	unambiguous	0	0/0	FALSE	FALSE	FALSE	1	1
chr01	8758087	NA	C	A	3490.14	NA	0	0	10	0.714286	14	102	1X	188	188	0.593023	6.07591	3.41429	0	1	1	60	60	6	1	3.06371	0.960784	0.918605	0	0	0	0	3996	3417	86	38	17.4016	7.95924	64	1	55	4.37279	47	43	3.0103	43	snp	GT:AD:AO:DP:GQ:QA:QR:RO	1/1/1/1	0,40	40	40	14	1584	0	0	0/0	53,0	0	53	99	0	2122	53	0/0	33,0	0	33	99	0	1295	33	1/1	0,23	23	23	33	906	0	0	1/1	0,21	21	21	27	802	0	0	1/1	0,18	18	18	18	704	0	0	0	0	0	0	0	unambiguous	0	1/1	FALSE	FALSE	FALSE	0	0
chr01	8758192	NA	G	A	3592.05	NA	0	0	4	0.285714	14	110	1X	225	225	1.91304	4.2737	8.4673	0	1	1	60	60	6	1	0.516361	0.936364	0.973913	0	0	0	0	4164	4607	115	69	18.487	4.53977	41	1	66	12.5648	44	59	3.18024	56	snp	GT:AD:AO:DP:GQ:QA:QR:RO	0/0/0/0	45,0	0	45	5	0	1816	45	1/1	0,67	67	67	99	2507	0	0	1/1	0,43	43	43	99	1657	0	0	0/0	27,0	0	27	30	0	1086	27	0/0	23,0	0	23	18	0	907	23	0/0	20,0	0	20	9	0	798	20	0	0	0	0	0	unambiguous	0	0/0	FALSE	FALSE	FALSE	1	1
chr01	8789387	NA	C	A	2361.91	NA	0.6	6.05036	3	0.25	12	73	1X	122	122	3.72857	5.41974	3.05462	2	1	1	60	60	5	1	0.210913	0.90411	0.959184	0	0	0	0	2863	1943	49	35	3.27802	3.40914	38	1	41	5.41974	32	28	5.18177	21	snp	GT:AD:AO:DP:GQ:QA:QR:RO	0/0/0/0	12,0	0	12	0	0	478	12	1/1	0,52	52	52	99	2046	0	0	0/1	14,21	21	35	99	817	539	14	0/0	15,0	0	15	39	0	598	15	NA	NA	NA	NA	NA	NA	NA	NA	0/0	8,0	0	8	2	0	328	8	0	0	0	0	NA	ambiguous	0	0/0	FALSE	FALSE	NA	0.6	1
chr01	8789451	NA	A	T	2351.36	NA	0.488372	3.0608	3	0.25	12	73	1X	142	142	3.03191	9.70319	3.04177	1	1	1	60	60	5	1	1.3993	0.917808	0.985507	0	0	0	0	2869	2764	69	33	4.46786	16.8888	40	1	41	5.41974	32	39	5.55942	30	snp	GT:AD:AO:DP:GQ:QA:QR:RO	0/0/0/0	14,0	0	14	0	0	566	14	1/1	0,52	52	52	99	2027	0	0	0/1	22,21	21	43	99	842	858	22	0/0	18,0	0	18	44	0	738	18	NA	NA	NA	NA	NA	NA	NA	NA	0/0	15,0	0	15	35	0	602	15	0	0	0	0	NA	ambiguous	0	0/0	FALSE	FALSE	NA	0.4883720930232558	1
chr01	8789586	NA	G	A	2296.81	NA	0.513514	3.06899	3	0.25	12	71	1X	133	133	3.03409	5.48761	3.57068	1	1	1	60	60	5	1	1.48227	0.943662	0.983871	0	0	0	0	2787	2409	62	35	3.04088	14.358	36	1	36	3.04088	35	27	5.25182	35	snp	GT:AD:AO:DP:GQ:QA:QR:RO	0/0/0/0	15,0	0	15	0	0	580	15	1/1	0,52	52	52	99	2030	0	0	0/1	18,19	19	37	99	757	703	18	0/0	17,0	0	17	37	0	666	17	NA	NA	NA	NA	NA	NA	NA	NA	0/0	12,0	0	12	22	0	460	12	0	0	0	0	NA	ambiguous	0	0/0	FALSE	FALSE	NA	0.5135135135135135	1
chr01	8789619	NA	T	C	2966.05	NA	0.581395	5.48477	3	0.25	12	91	1X	146	146	4.41892	4.17955	3.36563	1	1	1	60	60	5	1	0.488355	0.934066	0.945455	0	0	0	0	3580	2172	55	41	4.94315	3.36563	50	1	45	3.03416	46	22	7.78754	33	snp	GT:AD:AO:DP:GQ:QA:QR:RO	0/0/0/0	11,0	0	11	0	0	442	11	1/1	0,66	66	66	99	2607	0	0	0/1	18,25	25	43	99	973	707	18	0/0	14,0	0	14	27	0	544	14	NA	NA	NA	NA	NA	NA	NA	NA	0/0	12,0	0	12	21	0	479	12	0	0	0	0	NA	ambiguous	0	0/0	FALSE	FALSE	NA	0.5813953488372093	1
chr01	8789712	NA	A	G	2346.44	NA	0.487179	3.06598	3	0.25	12	72	1X	139	139	2.93617	3.49285	12.3768	1	1	1	60	60	5	1	1.84869	0.958333	0.865672	0	0	0	0	2837	2649	67	37	3.13094	3.30199	35	1	35	3.13094	37	31	3.82055	36	snp	GT:AD:AO:DP:GQ:QA:QR:RO	0/0/0/0	13,0	0	13	0	0	529	13	1/1	0,53	53	53	99	2102	0	0	0/1	20,19	19	39	99	735	758	20	0/0	20,0	0	20	49	0	797	20	NA	NA	NA	NA	NA	NA	NA	NA	0/0	14,0	0	14	31	0	565	14	0	0	0	0	NA	ambiguous	0	0/0	FALSE	FALSE	NA	0.48717948717948717	1
chr01	8789717	NA	A	G	2199.56	NA	0.461538	3.51141	3	0.25	12	69	1X	134	134	3.06818	3.04177	8.65613	1	1	1	60	60	5	1	2.25725	0.956522	0.861538	0	0	0	0	2666	2526	65	36	3.29354	3.31097	33	1	32	3.79707	37	33	3.04371	32	snp	GT:AD:AO:DP:GQ:QA:QR:RO	0/0/0/0	11,0	0	11	0	0	451	11	1/1	0,51	51	51	99	2011	0	0	0/1	21,18	18	39	99	655	796	21	0/0	19,0	0	19	47	0	735	19	NA	NA	NA	NA	NA	NA	NA	NA	0/0	14,0	0	14	31	0	544	14	0	0	0	0	NA	ambiguous	0	0/0	FALSE	FALSE	NA	0.46153846153846156	1
chr01	8789738	NA	G	T	1458	NA	0	0	8	0.666667	12	44	1X	148	148	0.282051	7.94546	4.34659	1	1	1	60	59.9423	5	1	0.308244	0.909091	0.884615	0	0	0	0	1760	4102	104	25	4.78696	15.0369	19	1	18	6.16881	26	58	6.01695	46	snp	GT:AD:AO:DP:GQ:QA:QR:RO	1/1/1/1	0,12	12	12	0	488	0	0	0/0	59,0	0	59	99	0	2341	59	0/0	45,0	0	45	99	0	1761	45	1/1	0,19	19	19	26	748	0	0	NA	NA	NA	NA	NA	NA	NA	NA	1/1	0,13	13	13	8	524	0	0	0.057699999999997	0	0	0	NA	unambiguous	0	1/1	FALSE	FALSE	NA	0	0
chr01	8789742	NA	A	T	2675.9	NA	0.533333	3.44459	3	0.25	12	81	1X	147	147	3.4	3.68051	3.53672	1	1	1	60	59.9091	5	1	3.72366	0.925926	0.848485	0	0	0	0	3250	2587	66	52	17.1919	5.11597	29	1	43	3.68051	38	34	3.1419	32	snp	GT:AD:AO:DP:GQ:QA:QR:RO	0/0/0/0	12,0	0	12	0	0	484	12	1/1	0,57	57	57	99	2278	0	0	0/1	21,24	24	45	99	972	813	21	0/0	19,0	0	19	37	0	743	19	NA	NA	NA	NA	NA	NA	NA	NA	0/0	14,0	0	14	22	0	547	14	0.0908999999999978	0	0	0	NA	ambiguous	0	0/0	FALSE	FALSE	NA	0.5333333333333333	1
chr01	8796311	NA	C	G	2301.49	NA	0.45	3.87889	3	0.214286	14	70	1X	225	225	1.38346	7.47733	9.18849	0	1	1	60	60	6	1	1.5397	0.914286	0.980645	0	0	0	0	2770	6170	155	29	7.47733	5.37791	41	1	34	3.13438	36	77	3.02431	78	snp	GT:AD:AO:DP:GQ:QA:QR:RO	0/0/0/0	24,0	0	24	8	0	967	24	1/1	0,52	52	52	99	2082	0	0	0/1	22,18	18	40	99	688	858	22	0/0	53,0	0	53	99	0	2125	53	0/0	29,0	0	29	65	0	1134	29	0/0	27,0	0	27	59	0	1086	27	0	0	0	0	0	ambiguous	0	0/0	FALSE	FALSE	FALSE	0.45	1
chr01	8796369	NA	C	T	2588.47	NA	0.534884	3.46479	3	0.214286	14	79	1X	230	230	1.51145	10.954	3.13973	0	1	1	60	60	6	1	0.00773266	0.898734	0.966887	0	0	0	0	3129	5667	151	39	3.03779	15.1044	40	1	49	12.9331	30	83	6.24594	68	snp	GT:AD:AO:DP:GQ:QA:QR:RO	0/0/0/0	29,0	0	29	3	0	1114	29	1/1	0,56	56	56	99	2204	0	0	0/1	20,23	23	43	99	925	745	20	0/0	45,0	0	45	99	0	1714	45	0/0	25,0	0	25	42	0	889	25	0/0	32,0	0	32	63	0	1205	32	0	0	0	0	0	ambiguous	0	0/0	FALSE	FALSE	FALSE	0.5348837209302325	1
chr01	8796378	NA	C	T	4907.38	NA	0.5	3.0103	11	0.785714	14	146	1X	214	214	0.710638	3.06979	5.05404	0	1	1	60	60	6	1	2.12032	0.958904	0.911765	0	0	0	0	5671	2624	68	82	7.82918	5.05404	64	1	82	7.82918	64	44	15.7837	24	snp	GT:AD:AO:DP:GQ:QA:QR:RO	1/1/1/1	0,27	27	27	10	1059	0	0	0/0	47,0	0	47	99	0	1787	47	0/1	21,21	21	42	99	794	837	21	1/1	0,44	44	44	99	1718	0	0	1/1	0,24	24	24	48	940	0	0	1/1	0,30	30	30	66	1160	0	0	0	0	0	0	0	ambiguous	0	1/1	FALSE	FALSE	FALSE	0.5	0
chr01	8799234	NA	A	T	2191.73	NA	0.4	6.48466	3	0.214286	14	67	1X	230	230	1.30935	3.82055	4.62225	0	1	1	60	59.8282	6	1	4.60364	0.880597	0.932515	0	0	0	0	2635	6501	163	36	3.82055	10.0576	31	1	39	6.93191	28	77	4.08938	86	snp	GT:AD:AO:DP:GQ:QA:QR:RO	0/0/0/0	29,0	0	29	20	0	1151	29	1/1	0,51	51	51	99	2011	0	0	0/1	24,16	16	40	99	624	939	24	0/0	43,0	0	43	99	0	1698	43	0/0	30,0	0	30	74	0	1204	30	0/0	37,0	0	37	95	0	1509	37	0.171799999999998	0	0	0	0	ambiguous	0	0/0	FALSE	FALSE	FALSE	0.4	1
chr01	8799295	NA	A	C	4400.87	NA	0.564103	4.40227	11	0.785714	14	132	1X	198	198	0.608163	3.0761	3.53672	0	1	1	60	60	6	1	0.210615	0.939394	0.893939	0	0	0	0	5104	2592	66	73	6.23461	3.1419	59	1	54	12.4858	78	35	3.53672	31	snp	GT:AD:AO:DP:GQ:QA:QR:RO	1/1/1/1	0,23	23	23	3	916	0	0	0/0	49,0	0	49	99	0	1933	49	0/1	17,22	22	39	99	819	659	17	1/1	0,31	31	31	68	1192	0	0	1/1	0,20	20	20	35	785	0	0	1/1	0,36	36	36	83	1392	0	0	0	0	0	0	0	ambiguous	0	1/1	FALSE	FALSE	FALSE	0.5641025641025641	0
chr01	8806870	NA	C	T	2787.16	NA	0.505	3.05373	2	0.142857	14	101	1X	244	244	9.09091	4.06379	3.02549	4	1	1	60	58.2098	6	1	1.7173	0.940594	0.832168	0	0	0	0	3887	5575	143	50	3.0318	14.0803	51	1	41	10.7717	60	67	4.24029	76	snp	GT:AD:AO:DP:GQ:QA:QR:RO	0/0/0/0	20,0	0	20	1	0	794	20	0/1	56,65	65	121	99	2484	2160	56	0/1	43,36	36	79	99	1403	1674	43	0/0	7,0	0	7	0	0	287	7	0/0	2,0	0	2	0	0	73	2	0/0	15,0	0	15	39	0	587	15	1.7902	0	0	0	0	ambiguous	0	0/0	FALSE	FALSE	FALSE	0.45569620253164556	0.5371900826446281
chr01	8807050	NA	T	G	2267.22	NA	0.503226	3.02431	2	0.166667	12	78	1X	187	187	7.26562	4.79202	3.03022	1	1	1	60	58.8716	5	1	0.615461	0.858974	0.87156	0	0	0	0	3143	4299	109	39	3.0103	10.2021	39	1	28	16.4846	50	41	17.5333	68	snp	GT:AD:AO:DP:GQ:QA:QR:RO	0/0/0/0	10,0	0	10	0	0	396	10	0/1	48,41	41	89	99	1665	1887	48	0/1	29,37	37	66	99	1478	1144	29	0/0	5,0	0	5	5	0	201	5	NA	NA	NA	NA	NA	NA	NA	NA	0/0	17,0	0	17	41	0	671	17	1.1284	0	0	0	NA	ambiguous	0	0/0	FALSE	FALSE	NA	0.5606060606060606	0.4606741573033708
chr01	8807578	NA	G	C	3469.36	NA	0.5	3.0103	11	0.785714	14	100	1X	154	154	0.55122	6.13722	13.3047	0	1	1	59.54	59.8148	6	1	2.62665	0.94	0.907407	0	0	0	0	4017	2103	54	52	3.35774	7.03155	48	1	54	4.40004	46	35	13.3047	19	snp	GT:AD:AO:DP:GQ:QA:QR:RO	1/1/1/1	0,30	30	30	12	1188	0	0	0/0	41,0	0	41	99	0	1588	41	0/1	13,13	13	26	99	529	515	13	1/1	0,22	22	22	41	886	0	0	1/1	0,15	15	15	19	607	0	0	1/1	0,20	20	20	34	807	0	0	0.274799999999999	0	0	0	0	ambiguous	0	1/1	FALSE	FALSE	FALSE	0.5	0
chr01	8807636	NA	A	G	1797.78	NA	0.483871	3.08035	3	0.214286	14	54	1X	155	155	1.64706	3.17115	14.3837	0	1	1	60	59.7327	6	1	2.72196	0.907407	0.940594	0	0	0	0	2177	4032	101	28	3.17115	4.75178	26	1	30	4.45795	24	47	4.06379	54	snp	GT:AD:AO:DP:GQ:QA:QR:RO	0/0/0/0	30,0	0	30	12	0	1222	30	1/1	0,39	39	39	99	1566	0	0	0/1	16,15	15	31	99	611	634	16	0/0	19,0	0	19	32	0	766	19	0/0	13,0	0	13	14	0	521	13	0/0	23,0	0	23	44	0	889	23	0.267299999999999	0	0	0	0	ambiguous	0	0/0	FALSE	FALSE	FALSE	0.4838709677419355	1
chr01	8808597	NA	C	T	501.84	NA	0.487179	3.06598	2	0.166667	12	19	1X	60	60	2.78571	8.61041	18.3165	1	1	1	59.6842	55.8293	5	1	2.69091	0.894737	0.731707	0	0	0	0	731	1632	41	9	3.12459	4.33437	10	1	7	5.8675	12	15	9.41879	26	snp	GT:AD:AO:DP:GQ:QA:QR:RO	0/0/0/0	14,0	0	14	15	0	561	14	0/1	7,8	8	15	99	300	283	7	0/1	13,11	11	24	99	431	524	13	0/0	1,0	0	1	0	0	41	1	NA	NA	NA	NA	NA	NA	NA	NA	0/0	6,0	0	6	16	0	223	6	3.85489999999999	0	0	0	NA	ambiguous	0	0/0	FALSE	FALSE	NA	0.4583333333333333	0.5333333333333333
chr01	8817997	NA	A	G	3300.77	NA	0	0	10	0.714286	14	98	1X	191	191	0.579592	3.36483	8.26386	1	1	1	60	60	6	1	2.1896	0.969388	0.88172	0	0	0	0	3833	3628	93	50	3.09893	3.22044	48	1	61	15.7732	37	46	3.03365	47	snp	GT:AD:AO:DP:GQ:QA:QR:RO	1/1/1/1	0,29	29	29	0	1154	0	0	0/0	49,0	0	49	99	0	1922	49	0/0	44,1	1	45	99	41	1706	44	1/1	0,27	27	27	58	1058	0	0	1/1	0,24	24	24	49	921	0	0	1/1	0,17	17	17	28	659	0	0	0	0	0	0	0	unambiguous	0	1/1	FALSE	FALSE	FALSE	0.022222222222222223	0
chr01	8818083	NA	T	C	4278.83	NA	0.567568	4.47751	11	0.785714	14	128	1X	196	196	0.553846	3.07816	7.60871	1	1	1	59.7891	60	6	1	0.458308	0.945312	0.926471	0	0	0	0	4965	2716	68	75	11.2212	5.05404	53	1	68	4.09604	60	34	3.0103	34	snp	GT:AD:AO:DP:GQ:QA:QR:RO	1/1/1/1	0,24	24	24	2	889	0	0	0/0	52,0	0	52	99	0	2081	52	0/1	16,21	21	37	99	832	635	16	1/1	0,27	27	27	76	1085	0	0	1/1	0,30	30	30	85	1153	0	0	1/1	0,26	26	26	73	1006	0	0	0.210900000000002	0	0	0	0	ambiguous	0	1/1	FALSE	FALSE	FALSE	0.5675675675675675	0
chr01	8818162	NA	G	T	2678.6	NA	0.459459	3.5385	3	0.214286	14	80	1X	221	221	1.65289	5.72464	4.01736	1	1	1	60	59.8623	6	1	1.2313	0.925	0.942029	0	0	0	0	3207	5350	138	45	5.72464	9.30442	35	1	42	3.44459	38	80	10.6262	58	snp	GT:AD:AO:DP:GQ:QA:QR:RO	0/0/0/0	30,0	0	32	1	0	1177	30	1/1	0,63	63	63	99	2532	0	0	0/1	20,17	17	37	99	675	778	20	0/0	36,0	0	37	95	0	1394	36	0/0	27,0	0	27	68	0	1041	27	0/0	25,0	0	25	62	0	960	25	0.137700000000002	0	0	0	0	ambiguous	0	0/0	FALSE	FALSE	FALSE	0.4594594594594595	1
chr01	8818534	NA	C	T	4178.88	NA	0.47619	3.1137	11	0.785714	14	121	1X	178	178	0.573913	5.18177	3.0484	0	1	1	59.8182	59.8596	6	1	0.888295	0.958678	0.877193	0	0	0	0	4780	2236	57	64	3.88966	3.9627	57	1	54	6.04318	67	26	3.9627	31	snp	GT:AD:AO:DP:GQ:QA:QR:RO	1/1/1/1	0,20	20	20	5	811	0	0	0/0	46,0	0	46	99	0	1785	46	0/1	11,10	10	21	99	375	451	11	1/1	0,33	33	33	80	1310	0	0	1/1	0,36	36	36	89	1390	0	0	1/1	0,22	22	22	47	894	0	0	0.041400000000003	0	0	0	0	ambiguous	0	1/1	FALSE	FALSE	FALSE	0.47619047619047616	0
chr01	8818606	NA	C	T	1975.32	NA	0.482759	3.08518	3	0.214286	14	60	1X	190	190	1.30435	3.58936	4.68066	0	1	1	59.8833	60.5692	6	1	1.17072	0.916667	0.961538	0	0	0	0	2360	5100	130	27	4.31318	3.27756	33	1	33	4.31318	27	73	7.28643	57	snp	GT:AD:AO:DP:GQ:QA:QR:RO	0/0/0/0	21,0	0	21	6	0	835	21	1/1	0,46	46	46	99	1835	0	0	0/1	15,14	14	29	99	525	581	15	0/0	33,0	0	33	79	0	1302	33	0/0	38,0	0	38	94	0	1461	38	0/0	23,0	0	23	49	0	921	23	0.685900000000004	0	0	0	0	ambiguous	0	0/0	FALSE	FALSE	FALSE	0.4827586206896552	1
chr01	8818866	NA	T	A	4095.59	NA	0.405405	5.88603	11	0.785714	14	121	1X	188	188	0.635556	9.48883	3.82055	1	1	1	60	60	6	1	0.550115	0.958678	0.940299	0	0	0	0	4769	2600	67	62	3.17181	3.04271	59	1	71	10.9245	50	34	3.04271	33	snp	GT:AD:AO:DP:GQ:QA:QR:RO	1/1/1/1	0,25	25	25	2	990	0	0	0/0	45,0	0	45	99	0	1785	45	0/1	22,15	15	37	99	570	815	22	1/1	0,31	31	31	86	1216	0	0	1/1	0,28	28	28	77	1127	0	0	1/1	0,22	22	22	59	866	0	0	0	0	0	0	0	ambiguous	0	1/1	FALSE	FALSE	FALSE	0.40540540540540543	0
chr01	8818922	NA	A	G	2334.69	NA	0.487179	3.06598	3	0.214286	14	72	1X	221	221	1.42636	7.3532400000000004	10.7198	0	1	1	60	60	6	1	2.40625	0.888889	0.95302	0	0	0	0	2819	5640	149	27	12.7819	18.881	45	1	33	4.09604	39	61	13.6345	88	snp	GT:AD:AO:DP:GQ:QA:QR:RO	0/0/0/0	31,0	0	31	11	0	1154	31	1/1	0,53	53	53	99	2067	0	0	0/1	20,19	19	39	99	752	761	20	0/0	30,0	0	30	62	0	1171	30	0/0	38,0	0	38	86	0	1401	38	0/0	30,0	0	30	62	0	1153	30	0	0	0	0	0	ambiguous	0	0/0	FALSE	FALSE	FALSE	0.48717948717948717	1
chr01	8818929	NA	T	C	2268.33	NA	0.475	3.22745	3	0.214286	14	70	1X	226	226	1.34815	4.99565	12.42	0	1	1	60	60	6	1	3.64879	0.885714	0.955128	0	0	0	0	2739	5986	156	26	13.0611	11.028	44	1	31	4.99565	39	67	9.74743	89	snp	GT:AD:AO:DP:GQ:QA:QR:RO	0/0/0/0	31,0	0	31	16	0	1194	31	1/1	0,51	51	51	99	2033	0	0	0/1	21,19	19	40	99	706	801	21	0/0	31,0	0	31	71	0	1190	31	0/0	40,0	0	40	98	0	1539	40	0/0	33,0	0	33	77	0	1262	33	0	0	0	0	0	ambiguous	0	0/0	FALSE	FALSE	FALSE	0.475	1
chr01	8818957	NA	T	C	2261.26	NA	0.488372	3.0608	3	0.214286	14	70	1X	222	222	1.41538	9.09042	4.4389	0	1	1	60	60	6	1	3.84291	0.885714	0.953947	0	0	0	0	2749	5883	152	45	15.4187	7.63896	25	1	33	3.50664	37	68	6.66752	84	snp	GT:AD:AO:DP:GQ:QA:QR:RO	0/0/0/0	33,0	0	33	17	0	1273	33	1/1	0,49	49	49	99	1926	0	0	0/1	22,21	21	43	99	823	820	22	0/0	31,0	0	31	69	0	1218	31	0/0	33,0	0	33	75	0	1295	33	0/0	33,0	0	33	75	0	1277	33	0	0	0	0	0	ambiguous	0	0/0	FALSE	FALSE	FALSE	0.4883720930232558	1
chr01	8819043	NA	C	T	1018.94	NA	0.4375	3.55317	3	0.214286	14	31	1X	155	155	0.695652	3.08035	4.13106	0	1	1	60	60	6	1	9.51701	0.935484	0.991935	0	0	0	0	1227	4856	124	12	6.44263	3.29049	19	1	19	6.44263	12	62	3.0103	62	snp	GT:AD:AO:DP:GQ:QA:QR:RO	0/0/0/0	23,0	0	23	41	0	887	23	1/1	0,24	24	24	80	972	0	0	0/1	9,7	7	16	99	255	352	9	0/0	35,0	0	35	99	0	1396	35	0/0	27,0	0	27	94	0	1026	27	0/0	30,0	0	30	99	0	1195	30	0	0	0	0	0	ambiguous	0	0/0	FALSE	FALSE	FALSE	0.4375	1
chr01	8819146	NA	G	T	2451.53	NA	0.551724	3.68421	3	0.214286	14	76	1X	182	182	1.91398	4.83891	12.3076	1	1	1.5	60	60	6	1	3.62439	0.960526	0.951456	0	0	0	0	2941	3887	103	44	7.12467	3.03138	32	1	40	3.46745	36	53	3.20004	50	snp	GT:AD:AO:DP:GQ:QA:QR:RO	0/0/0/0	24,0	0	26	0	0	910	24	1/1	0,60	60	60	99	2303	0	0	0/1	12,16	16	29	99	638	443	12	0/0	27,0	0	27	55	0	1041	27	0/0	16,0	0	16	22	0	560	16	0/0	24,0	0	24	46	0	933	24	0	0	0	0	0	ambiguous	0	0/0	FALSE	FALSE	FALSE	0.5517241379310345	1
chr01	8819408	NA	C	T	1875.83	NA	0.433333	4.16842	3	0.214286	14	56	1X	184	184	1.31532	4.40625	7.3532400000000004	0	1	1	60	60	6	1	2.70619	0.928571	0.960938	0	0	0	0	2248	5021	128	29	3.16541	3.62103	27	1	24	5.49198	32	69	4.70676	59	snp	GT:AD:AO:DP:GQ:QA:QR:RO	0/0/0/0	23,0	0	23	12	0	917	23	1/1	0,43	43	43	99	1742	0	0	0/1	17,13	13	30	99	506	681	17	0/0	32,0	0	32	80	0	1288	32	0/0	32,0	0	32	80	0	1221	32	0/0	24,0	0	24	56	0	914	24	0	0	0	0	0	ambiguous	0	0/0	FALSE	FALSE	FALSE	0.43333333333333335	1
chr01	8819569	NA	T	C	3092.1	NA	0.514286	3.07234	11	0.785714	14	92	1X	164	164	0.396364	3.38795	4.09604	1	1	1	60	60	6	1	0.696657	0.923913	0.930556	0	0	0	0	3643	2816	72	42	4.52089	3.0103	50	1	44	3.38795	48	39	4.09604	33	snp	GT:AD:AO:DP:GQ:QA:QR:RO	1/1/1/1	0,14	14	14	0	552	0	0	0/0	55,0	0	55	99	0	2160	55	0/1	17,18	18	35	99	694	656	17	1/1	0,18	18	18	46	708	0	0	1/1	0,21	21	21	55	836	0	0	1/1	0,21	21	21	55	853	0	0	0	0	0	0	0	ambiguous	0	1/1	FALSE	FALSE	FALSE	0.5142857142857142	0
chr01	8819576	NA	T	C	3186.06	NA	0.513514	3.06899	11	0.785714	14	94	1X	169	169	0.392982	3.37991	4.429	1	1	1	60	60	6	1	0.749901	0.925532	0.933333	0	0	0	0	3760	2971	75	44	3.84193	3.03925	50	1	43	4.48875	51	41	4.429	34	snp	GT:AD:AO:DP:GQ:QA:QR:RO	1/1/1/1	0,15	15	15	0	598	0	0	0/0	57,0	0	57	99	0	2245	57	0/1	18,19	19	37	99	748	726	18	1/1	0,18	18	18	45	726	0	0	1/1	0,19	19	19	48	749	0	0	1/1	0,23	23	23	60	939	0	0	0	0	0	0	0	ambiguous	0	1/1	FALSE	FALSE	FALSE	0.5135135135135135	0
chr01	8819613	NA	G	C	3778.16	NA	0.521739	3.19912	11	0.785714	14	111	1X	192	192	0.450847	3.96888	4.32391	1	1	1	59.8649	59.9753	6	1	0.107831	0.936937	0.962963	0	0	0	0	4447	3214	81	57	3.18637	12.6881	54	1	57	3.18637	54	43	3.68051	38	snp	GT:AD:AO:DP:GQ:QA:QR:RO	1/1/1/1	0,16	16	16	0	639	0	0	0/0	59,0	0	59	99	0	2342	59	0/1	22,24	24	46	99	946	872	22	1/1	0,23	23	23	44	935	0	0	1/1	0,25	25	25	50	988	0	0	1/1	0,23	23	23	44	939	0	0	0.110399999999998	0	0	0	0	ambiguous	0	1/1	FALSE	FALSE	FALSE	0.5217391304347826	0
chr01	8820057	NA	A	G	1330.43	NA	0.545455	3.40511	3	0.214286	14	42	1X	183	183	0.793893	3.21711	5.61299	0	1	1	60	60	6	1	7.97278	0.857143	0.964539	0	0	0	0	1601	5521	141	15	10.4553	12.6356	27	1	17	6.31921	25	65	4.87376	76	snp	GT:AD:AO:DP:GQ:QA:QR:RO	0/0/0/0	23,0	0	23	35	0	881	23	1/1	0,30	30	30	99	1155	0	0	0/1	10,12	12	22	99	446	389	10	0/0	41,0	0	41	99	0	1625	41	0/0	40,0	0	40	99	0	1569	40	0/0	27,0	0	27	87	0	1057	27	0	0	0	0	0	ambiguous	0	0/0	FALSE	FALSE	FALSE	0.5454545454545454	1
chr01	8820118	NA	T	C	1460.53	NA	0.571429	4.25114	3	0.214286	14	46	1X	172	172	1.0175399999999999	6.03148	5.49198	0	1	1	60	60	6	1	2.51557	0.869565	0.960317	0	0	0	0	1776	4987	126	29	9.80795	3.28604	17	1	28	7.73089	18	56	6.38815	70	snp	GT:AD:AO:DP:GQ:QA:QR:RO	0/0/0/0	13,0	0	13	11	0	512	13	1/1	0,30	30	30	99	1168	0	0	0/1	12,16	16	28	99	608	471	12	0/0	40,0	0	40	99	0	1597	40	0/0	35,0	0	35	99	0	1378	35	0/0	26,0	0	26	73	0	1029	26	0	0	0	0	0	ambiguous	0	0/0	FALSE	FALSE	FALSE	0.5714285714285714	1
chr01	8821517	NA	T	A	2402.5	NA	0.4	6.48466	3	0.214286	14	75	1X	245	245	1.35616	7.90335	3.21467	0	1	1	60	60	6	1	4.98313	0.906667	0.970588	0	0	0	0	2888	6601	170	43	6.51361	3.47014	32	1	44	7.90335	31	85	3.0103	85	snp	GT:AD:AO:DP:GQ:QA:QR:RO	0/0/0/0	36,0	0	36	22	0	1411	36	1/1	0,59	59	59	99	2285	0	0	0/1	24,16	16	40	99	603	927	24	0/0	48,0	0	48	99	0	1841	48	0/0	31,0	0	31	70	0	1184	31	0/0	31,0	0	31	70	0	1238	31	0	0	0	0	0	ambiguous	0	0/0	FALSE	FALSE	FALSE	0.4	1
chr01	8821992	NA	G	A	2008.8	NA	0.536585	3.48696	3	0.214286	14	62	1X	191	191	1.47273	4.27115	15.2816	0	1	1	60	60.0775	6	1	0.78773	0.870968	0.937984	0	0	0	0	2441	5136	129	34	4.27115	10.4337	28	1	32	3.15039	30	66	3.1618	63	snp	GT:AD:AO:DP:GQ:QA:QR:RO	0/0/0/0	22,0	0	22	5	0	861	22	1/1	0,40	40	40	99	1561	0	0	0/1	19,22	22	41	99	880	757	19	0/0	26,0	0	26	56	0	1017	26	0/0	22,0	0	22	44	0	902	22	0/0	40,0	0	40	98	0	1599	40	0.0775000000000006	0	0	0	0	ambiguous	0	0/0	FALSE	FALSE	FALSE	0.5365853658536586	1
chr01	8823950	NA	C	A	3088.04	NA	0.441176	4.03217	11	0.785714	14	92	1X	148	148	0.6	9.05266	3.16541	1	1	1	59.4239	60	6	1	1.01265	0.923913	0.892857	0	0	0	0	3649	2177	56	43	3.86001	5.49198	49	1	59	18.9659	33	33	6.88793	23	snp	GT:AD:AO:DP:GQ:QA:QR:RO	1/1/1/1	0,22	22	22	1	879	0	0	0/0	37,0	0	37	99	0	1466	37	0/1	19,15	15	34	99	580	711	19	1/1	0,18	18	18	43	718	0	0	1/1	0,14	14	14	31	560	0	0	1/1	0,23	23	23	58	912	0	0	0.576099999999997	0	0	0	0	ambiguous	0	1/1	FALSE	FALSE	FALSE	0.4411764705882353	0
chr01	8824227	NA	G	A	2120.07	NA	0.585366	5.60547	3	0.214286	14	66	1X	197	197	1.45614	11.433	5.01601	0	1	1	60	60	6	1	0.97835	0.924242	0.954198	0	0	0	0	2593	5069	131	29	5.11597	3.4247	37	1	24	13.6703	42	72	5.81167	59	snp	GT:AD:AO:DP:GQ:QA:QR:RO	0/0/0/0	26,0	0	26	6	0	990	26	1/1	0,42	42	42	99	1672	0	0	0/1	17,24	24	41	99	921	653	17	0/0	29,0	0	29	60	0	1142	29	0/0	32,0	0	32	69	0	1250	32	0/0	27,0	0	27	54	0	1034	27	0	0	0	0	0	ambiguous	0	0/0	FALSE	FALSE	FALSE	0.5853658536585366	1
chr01	8824248	NA	G	T	2107.1	NA	0.583333	5.9056	3	0.214286	14	65	1X	195	195	1.54545	4.64726	4.07933	0	1	1	60	60	6	1	0.595358	0.907692	0.961538	0	0	0	0	2589	4992	130	27	7.05258	3.0103	38	1	26	8.65613	39	74	8.42228	56	snp	GT:AD:AO:DP:GQ:QA:QR:RO	0/0/0/0	24,0	0	24	4	0	950	24	1/1	0,37	37	37	99	1463	0	0	0/1	20,28	28	48	99	1126	760	20	0/0	26,0	0	26	53	0	982	26	0/0	32,0	0	32	71	0	1238	32	0/0	28,0	0	28	59	0	1062	28	0	0	0	0	0	ambiguous	0	0/0	FALSE	FALSE	FALSE	0.5833333333333334	1
chr01	8825561	NA	C	G	2675.8	NA	0.409091	6.16881	3	0.214286	14	80	1X	277	277	1.23977	4.74748	5.49041	0	1	1	60	60	6	1	8.99491	0.925	0.964467	0	0	0	0	3191	7656	197	35	5.72464	5.49041	45	1	37	3.98746	43	99	3.02132	98	snp	GT:AD:AO:DP:GQ:QA:QR:RO	0/0/0/0	46,0	0	46	39	0	1801	46	1/1	0,62	62	62	99	2474	0	0	0/1	26,18	18	44	99	717	1019	26	0/0	47,0	0	47	99	0	1824	47	0/0	39,0	0	39	99	0	1482	39	0/0	39,0	0	39	99	0	1530	39	0	0	0	0	0	ambiguous	0	0/0	FALSE	FALSE	FALSE	0.4090909090909091	1
chr01	8825583	NA	C	A	2685.69	NA	0.444444	4.21667	3	0.214286	14	81	1X	253	253	1.46575	3.03711	4.03889	0	1	1.5	60	60	6	1	5.55849	0.938272	0.953216	0	0	0	0	3265	6785	171	35	6.2541	3.63253	46	1	39	3.25157	42	92	5.15638	79	snp	GT:AD:AO:DP:GQ:QA:QR:RO	0/0/0/0	44,0	0	44	24	0	1770	44	1/1	1,61	61	62	99	2481	41	1	0/1	24,20	20	45	99	784	921	24	0/0	39,0	0	39	87	0	1540	39	0/0	31,0	0	31	63	0	1241	31	0/0	32,0	0	32	66	0	1272	32	0	0	0	0	0	ambiguous	0	0/0	FALSE	FALSE	FALSE	0.4444444444444444	0.9838709677419355
chr01	8825594	NA	T	G	2697.55	NA	0.409091	6.16881	3	0.214286	14	81	1X	257	257	1.42667	3.25157	3.79993	0	1	1	60	60	6	1	5.84267	0.962963	0.960227	0	0	0	0	3226	6823	176	37	4.32391	3.05965	44	1	37	4.32391	44	91	3.45446	85	snp	GT:AD:AO:DP:GQ:QA:QR:RO	0/0/0/0	43,0	0	43	25	0	1673	43	1/1	0,63	63	63	99	2531	0	0	0/1	26,18	18	44	99	695	993	26	0/0	39,0	0	39	89	0	1471	39	0/0	34,0	0	34	74	0	1351	34	0/0	34,0	0	34	74	0	1335	34	0	0	0	0	0	ambiguous	0	0/0	FALSE	FALSE	FALSE	0.4090909090909091	1
chr01	8825601	NA	G	A	2535.44	NA	0.435897	4.40227	3	0.214286	14	76	1X	249	249	1.29801	3.12459	8.54567	0	1	1	60	60	6	1	7.57052	0.960526	0.965318	0	0	0	0	3024	6788	173	32	7.12467	5.83447	44	1	35	4.03889	41	90	3.62534	83	snp	GT:AD:AO:DP:GQ:QA:QR:RO	0/0/0/0	45,0	0	45	33	0	1794	45	1/1	0,59	59	59	99	2373	0	0	0/1	22,17	17	39	99	651	871	22	0/0	37,0	0	37	88	0	1371	37	0/0	32,0	0	32	73	0	1269	32	0/0	37,0	0	37	88	0	1483	37	0	0	0	0	0	ambiguous	0	0/0	FALSE	FALSE	FALSE	0.4358974358974359	1
chr01	8826250	NA	T	G	1827.73	NA	0.441176	4.03217	3	0.214286	14	56	1X	210	210	1.11111	5.49198	3.0103	0	1	1	60	60	6	1	9.21181	0.946429	0.974026	0	0	0	0	2212	5982	154	20	12.937	8.65049	36	1	34	8.59409	22	86	7.57885	68	snp	GT:AD:AO:DP:GQ:QA:QR:RO	0/0/0/0	37,0	0	37	40	0	1410	37	1/1	0,41	41	41	99	1637	0	0	0/1	19,15	15	34	99	575	744	19	0/0	28,0	0	28	78	0	1077	28	0/0	34,0	0	34	96	0	1325	34	0/0	36,0	0	36	99	0	1426	36	0	0	0	0	0	ambiguous	0	0/0	FALSE	FALSE	FALSE	0.4411764705882353	1
chr01	8826354	NA	G	A	1834.1	NA	0.435897	4.40227	3	0.214286	14	57	1X	212	212	1.18797	4.877	3.36054	0	1	1	60	60	6	1	9.30712	0.894737	0.980645	0	0	0	0	2228	6110	155	35	9.44853	3.69677	22	1	32	4.877	25	69	7.05905	86	snp	GT:AD:AO:DP:GQ:QA:QR:RO	0/0/0/0	38,0	0	38	40	0	1505	38	1/1	0,40	40	40	99	1567	0	0	0/1	22,17	17	39	99	661	830	22	0/0	24,0	0	24	65	0	967	24	0/0	30,0	0	30	83	0	1185	30	0/0	41,0	0	41	99	0	1623	41	0	0	0	0	0	ambiguous	0	0/0	FALSE	FALSE	FALSE	0.4358974358974359	1
chr01	8827093	NA	C	A	2228.44	NA	0.542857	3.56868	3	0.214286	14	68	1X	228	228	1.16667	3.52123	3.49888	0	1	1	60	60	6	1	10.9344	0.985294	0.9375	0	0	0	0	2659	6322	160	38	5.05404	7.40753	30	1	34	3.0103	34	74	4.96463	86	snp	GT:AD:AO:DP:GQ:QA:QR:RO	0/0/0/0	53,0	0	53	47	0	2157	53	1/1	0,49	49	49	99	1908	0	0	0/1	16,19	19	35	99	751	644	16	0/0	37,0	0	37	93	0	1427	37	0/0	27,0	0	27	63	0	1046	27	0/0	27,0	0	27	63	0	1048	27	0	0	0	0	0	ambiguous	0	0/0	FALSE	FALSE	FALSE	0.5428571428571428	1
chr01	8827209	NA	T	C	2502.3	NA	0.431373	5.09662	3	0.214286	14	76	1X	240	240	1.55556	8.61041	3.0103	0	1	1	60	59.8293	6	1	5.562	0.934211	0.95122	0	0	0	0	3044	6434	164	31	8.61041	3.06326	45	1	44	7.12467	32	83	3.06326	81	snp	GT:AD:AO:DP:GQ:QA:QR:RO	0/0/0/0	41,0	0	41	24	0	1603	41	1/1	0,54	54	54	99	2190	0	0	0/1	29,22	22	51	99	854	1093	29	0/0	36,0	0	36	81	0	1426	36	0/0	33,0	0	33	72	0	1309	33	0/0	25,0	0	25	48	0	1003	25	0.170699999999997	0	0	0	0	ambiguous	0	0/0	FALSE	FALSE	FALSE	0.43137254901960786	1
chr01	8827804	NA	C	T	3173.31	NA	0.5	3.0103	3	0.214286	14	95	1X	243	243	1.76744	4.13032	3.5385	1	1	1	60	60	6	1	4.01806	0.926316	0.945946	0	0	0	0	3776	5824	148	51	4.13032	5.88603	44	1	47	3.03316	48	66	6.76636	82	snp	GT:AD:AO:DP:GQ:QA:QR:RO	0/0/0/0	32,0	0	32	0	0	1278	32	1/1	0,76	76	76	99	3019	0	0	0/1	19,19	19	38	99	757	750	19	0/0	33,0	0	33	75	0	1314	33	0/0	35,0	0	35	81	0	1348	35	0/0	29,0	0	29	63	0	1134	29	0	0	0	0	0	ambiguous	0	0/0	FALSE	FALSE	FALSE	0.5	1
chr01	8827874	NA	C	A	2978.6	NA	0.5	3.0103	3	0.214286	14	91	1X	228	228	1.86441	11.6246	12.9167	1	1	1	60	60	6	1	4.20343	0.945055	0.963504	0	0	0	0	3569	5382	137	48	3.60686	4.29416	43	1	49	4.17955	42	67	3.15295	70	snp	GT:AD:AO:DP:GQ:QA:QR:RO	0/0/0/0	31,0	0	31	0	0	1231	31	1/1	0,72	72	72	99	2817	0	0	0/1	19,19	19	38	99	752	735	19	0/0	29,0	0	29	62	0	1145	29	0/0	30,0	0	30	65	0	1164	30	0/0	28,0	0	28	59	0	1107	28	0	0	0	0	0	ambiguous	0	0/0	FALSE	FALSE	FALSE	0.5	1
chr01	8828647	NA	G	T	3231.42	NA	0.5625	4.6389	3	0.214286	14	99	1X	255	255	1.77778	10.9285	8.57818	1	1	1	60	60	6	1	1.52949	0.868687	0.948718	0	0	0	0	3898	6042	156	56	6.71716	6.57374	43	1	51	3.20771	48	72	5.01474	84	snp	GT:AD:AO:DP:GQ:QA:QR:RO	0/0/0/0	42,0	0	42	1	0	1634	42	1/1	0,72	72	72	99	2804	0	0	0/1	21,27	27	48	99	1094	804	21	0/0	32,0	0	32	73	0	1210	32	0/0	23,0	0	23	46	0	920	23	0/0	38,0	0	38	91	0	1474	38	0	0	0	0	0	ambiguous	0	0/0	FALSE	FALSE	FALSE	0.5625	1
chr01	8828670	NA	G	A	2710.87	NA	0.526316	3.23888	3	0.214286	14	82	1X	230	230	1.53846	3.0103	5.12308	0	1	1	60	60	6	1	2.31094	0.902439	0.945946	0	0	0	0	3255	5893	148	49	9.78953	3.24505	33	1	48	8.20065	34	66	6.76636	82	snp	GT:AD:AO:DP:GQ:QA:QR:RO	0/0/0/0	41,0	0	41	10	0	1642	41	1/1	0,62	62	62	99	2476	0	0	0/1	18,20	20	38	99	779	726	18	0/0	31,0	0	31	53	0	1193	31	0/0	23,0	0	23	28	0	927	23	0/0	35,0	0	35	65	0	1405	35	0	0	0	0	0	ambiguous	0	0/0	FALSE	FALSE	FALSE	0.5263157894736842	1
chr01	8828734	NA	G	A	2225.56	NA	0.535714	3.32051	3	0.214286	14	70	1X	213	213	1.27692	15.4187	6.42695	0	1	1	60	60	6	1	4.42353	0.971429	0.993007	0	0	0	0	2662	5593	143	40	6.1124	6.42695	30	1	37	3.50664	33	78	5.57659	65	snp	GT:AD:AO:DP:GQ:QA:QR:RO	0/0/0/0	38,0	0	38	19	0	1483	38	1/1	0,55	55	55	99	2059	0	0	0/1	13,15	15	28	99	603	475	13	0/0	33,0	0	33	71	0	1266	33	0/0	28,0	0	28	56	0	1118	28	0/0	31,0	0	31	65	0	1251	31	0	0	0	0	0	ambiguous	0	0/0	FALSE	FALSE	FALSE	0.5357142857142857	1
chr01	8828761	NA	G	T	2453.51	NA	0.567568	4.47751	3	0.214286	14	75	1X	221	221	1.4	9.52472	3.24827	0	1	1	60	59.9521	6	1	4.13409	0.933333	0.979452	0	0	0	0	2946	5797	146	35	3.73412	5.92543	40	1	35	3.73412	40	75	3.24827	71	snp	GT:AD:AO:DP:GQ:QA:QR:RO	0/0/0/0	41,0	0	41	18	0	1611	41	1/1	0,54	54	54	99	2140	0	0	0/1	16,21	21	37	99	806	630	16	0/0	32,0	0	32	63	0	1282	32	0/0	26,0	0	26	45	0	1054	26	0/0	31,0	0	31	60	0	1220	31	0.0478999999999985	0	0	0	0	ambiguous	0	0/0	FALSE	FALSE	FALSE	0.5675675675675675	1
chr01	8828787	NA	T	C	2498.24	NA	0.5	3.0103	3	0.214286	14	76	1X	214	214	1.59664	4.83891	4.01736	0	1	1	60	59.9493	6	1	2.22088	0.934211	0.956522	0	0	0	0	3018	5487	138	27	16.8392	17.1721	49	1	35	4.03889	41	67	3.26206	71	snp	GT:AD:AO:DP:GQ:QA:QR:RO	0/0/0/0	38,0	0	38	10	0	1529	38	1/1	0,57	57	57	99	2276	0	0	0/1	19,19	19	38	99	742	722	19	0/0	31,0	0	31	56	0	1235	31	0/0	20,0	0	20	23	0	820	20	0/0	30,0	0	30	53	0	1181	30	0.0506999999999991	0	0	0	0	ambiguous	0	0/0	FALSE	FALSE	FALSE	0.5	1
chr01	8828929	NA	G	A	2872.61	NA	0.586957	6.03148	3	0.214286	14	90	1X	228	228	1.83193	5.42305	5.27618	0	1	1	60	60	6	1	0.20711	0.922222	0.913043	0	0	0	0	3491	5467	138	42	3.87889	9.30442	48	1	54	10.8276	36	70	3.07324	68	snp	GT:AD:AO:DP:GQ:QA:QR:RO	0/0/0/0	45,0	0	45	4	0	1799	45	1/1	0,63	63	63	99	2436	0	0	0/1	19,27	27	46	99	1055	771	19	0/0	28,0	0	28	32	0	1108	28	0/0	20,0	0	20	8	0	782	20	0/0	26,0	0	26	26	0	1007	26	0	0	0	0	0	ambiguous	0	0/0	FALSE	FALSE	FALSE	0.5869565217391305	1
chr01	8829324	NA	T	C	3626.21	NA	0.574074	5.5839	3	0.214286	14	112	1X	280	280	1.86207	3.0103	3.21711	1	1	1	60	60	6	1	2.11186	0.946429	0.940476	0	0	0	0	4371	6597	168	59	3.70827	4.30284	53	1	49	6.81038	63	73	9.26621	95	snp	GT:AD:AO:DP:GQ:QA:QR:RO	0/0/0/0	49,0	0	49	0	0	1954	49	1/1	0,81	81	81	99	3144	0	0	0/1	23,31	31	54	99	1227	894	23	0/0	35,0	0	35	74	0	1384	35	0/0	25,0	0	25	44	0	995	25	0/0	36,0	0	36	77	0	1370	36	0	0	0	0	0	ambiguous	0	0/0	FALSE	FALSE	FALSE	0.5740740740740741	1
chr01	8829356	NA	C	A	3484.86	NA	0.517857	3.16541	3	0.214286	14	108	1X	271	271	1.98529	8.15749	3.02362	1	1	1	60	59.9509	6	1	0.86232	0.962963	0.91411	0	0	0	0	4226	6459	163	54	3.0103	6.00773	54	1	46	8.15749	62	68	12.722	95	snp	GT:AD:AO:DP:GQ:QA:QR:RO	0/0/0/0	51,0	0	51	2	0	2022	51	1/1	0,79	79	79	99	3113	0	0	0/1	27,29	29	56	99	1113	1031	27	0/0	27,0	0	27	53	0	1073	27	0/0	24,0	0	24	44	0	968	24	0/0	34,0	0	34	74	0	1365	34	0.0491000000000028	0	0	0	0	ambiguous	0	0/0	FALSE	FALSE	FALSE	0.5178571428571429	1
chr01	8830175	NA	G	A	2672.32	NA	0.522727	3.20771	3	0.214286	14	82	1X	219	219	1.77586	4.70511	5.68898	1	1	1	60	60	6	1	1.32661	0.890244	0.927007	0	0	0	0	3227	5456	137	42	3.11623	4.92817	40	1	37	4.70511	45	55	14.5651	82	snp	GT:AD:AO:DP:GQ:QA:QR:RO	0/0/0/0	32,0	0	32	1	0	1268	32	1/1	0,59	59	59	99	2332	0	0	0/1	21,23	23	44	99	895	835	21	0/0	25,0	0	25	60	0	994	25	0/0	26,0	0	26	63	0	1040	26	0/0	33,0	0	33	84	0	1319	33	0	0	0	0	0	ambiguous	0	0/0	FALSE	FALSE	FALSE	0.5227272727272727	1
chr01	8830212	NA	C	G	2627.33	NA	0.520833	3.19126	3	0.214286	14	81	1X	211	211	1.94393	10.7579	3.43113	1	1	1.5	60	60	6	1	1.22605	0.925926	0.937984	0	0	0	0	3205	5108	129	36	5.18177	15.2816	45	1	41	3.03711	40	62	3.43113	67	snp	GT:AD:AO:DP:GQ:QA:QR:RO	0/0/0/0	34,0	0	34	1	0	1369	34	1/1	0,56	56	56	99	2226	0	0	0/1	22,25	25	48	99	979	844	22	0/0	22,0	0	22	48	0	866	22	0/0	23,0	0	23	51	0	917	23	0/0	28,0	0	28	66	0	1112	28	0	0	0	0	0	ambiguous	0	0/0	FALSE	FALSE	FALSE	0.5208333333333334	1
chr01	8838511	NA	T	C	2968.66	NA	0.571429	3.94093	11	0.785714	14	88	1X	134	134	0.524324	3.89863	6.03148	0	1	1	57.5227	60	6	1	1.77061	0.965909	0.956522	0	0	0	0	3449	1727	46	42	3.40511	4.70971	46	1	41	3.89863	47	29	9.80795	17	snp	GT:AD:AO:DP:GQ:QA:QR:RO	1/1/1/1	0,23	23	23	8	930	0	0	0/0	37,0	0	37	99	0	1399	37	0/1	9,12	12	21	99	443	328	9	1/1	0,19	19	19	37	738	0	0	1/1	0,15	15	15	25	559	0	0	1/1	0,19	19	19	37	779	0	0	2.4773	0	0	0	0	ambiguous	0	1/1	FALSE	FALSE	FALSE	0.5714285714285714	0
chr01	8838554	NA	G	C	3282.53	NA	0.6	5.18177	11	0.785714	14	99	1X	146	146	0.589189	6.71716	8.60069	0	1	1	57.7778	60	6	1	3.68207	0.969697	0.914894	0	0	0	0	3812	1785	47	56	6.71716	3.0565	43	1	46	4.08507	53	26	4.16534	21	snp	GT:AD:AO:DP:GQ:QA:QR:RO	1/1/1/1	0,27	27	27	16	1063	0	0	0/0	37,0	0	37	99	0	1429	37	0/1	10,15	15	25	99	561	356	10	1/1	0,21	21	21	46	778	0	0	1/1	0,14	14	14	25	556	0	0	1/1	0,22	22	22	49	854	0	0	2.2222	0	0	0	0	ambiguous	0	1/1	FALSE	FALSE	FALSE	0.6	0
chr01	8838607	NA	C	T	3175.79	NA	0.590909	4.58955	11	0.785714	14	97	1X	145	145	0.54359	9.47994	3.73412	0	1	1	59.3608	60	6	1	2.6284	0.948454	0.958333	0	0	0	0	3675	1861	48	47	3.21178	9.52472	50	1	56	8.04722	41	30	9.52472	18	snp	GT:AD:AO:DP:GQ:QA:QR:RO	1/1/1/1	0,25	25	25	12	976	0	0	0/0	39,0	0	39	99	0	1533	39	0/1	9,13	13	22	99	457	328	9	1/1	0,21	21	21	44	784	0	0	1/1	0,14	14	14	23	525	0	0	1/1	0,24	24	24	53	933	0	0	0.639200000000002	0	0	0	0	ambiguous	0	1/1	FALSE	FALSE	FALSE	0.5909090909090909	0
chr01	8839373	NA	T	G	2970.44	NA	0.518519	3.09072	3	0.214286	14	89	1X	198	198	2.125	5.96253	3.50834	1	1	1	60	59.6606	6	1	1.32858	0.932584	1	0	0	0	0	3540	4257	109	48	4.20583	13.5489	41	1	43	3.22989	46	53	3.1896	56	snp	GT:AD:AO:DP:GQ:QA:QR:RO	0/0/0/0	31,0	0	31	0	0	1168	31	1/1	0,75	75	75	99	2979	0	0	0/1	13,14	14	27	99	561	507	13	0/0	30,0	0	30	55	0	1203	30	0/0	21,0	0	21	28	0	831	21	0/0	14,0	0	14	7	0	548	14	0.339399999999998	0	0	0	0	ambiguous	0	0/0	FALSE	FALSE	FALSE	0.5185185185185185	1
chr01	8839380	NA	T	C	3844.07	NA	0.428571	4.25114	11	0.785714	14	114	1X	204	204	0.351351	3.0103	4.55446	1	1	1	59.6754	60	6	1	3.01853	1	0.933333	0	0	0	0	4501	3540	90	53	4.22937	5.42305	61	1	56	3.08649	58	43	3.39634	47	snp	GT:AD:AO:DP:GQ:QA:QR:RO	1/1/1/1	0,33	33	33	0	1286	0	0	0/0	74,0	0	74	99	0	2896	74	0/1	16,12	12	28	99	475	644	16	1/1	0,32	32	32	62	1274	0	0	1/1	0,21	21	21	28	841	0	0	1/1	0,16	16	16	13	625	0	0	0.324599999999997	0	0	0	0	ambiguous	0	1/1	FALSE	FALSE	FALSE	0.42857142857142855	0
chr01	8839479	NA	A	C	3192.98	NA	0.5	3.0103	3	0.214286	14	98	1X	234	234	1.93277	3.09893	12.2071	1	1	1	60	60	6	1	3.14801	0.928571	0.970588	0	0	0	0	3822	5305	136	40	10.1895	10.7382	58	1	54	5.22609	44	73	4.60697	63	snp	GT:AD:AO:DP:GQ:QA:QR:RO	0/0/0/0	42,0	0	42	0	0	1604	42	1/1	0,81	81	81	99	3173	0	0	0/1	17,17	17	34	99	649	657	17	0/0	30,0	0	30	58	0	1203	30	0/0	20,0	0	20	28	0	771	20	0/0	27,0	0	27	49	0	1070	27	0	0	0	0	0	ambiguous	0	0/0	FALSE	FALSE	FALSE	0.5	1
chr01	8839517	NA	A	G	3053.79	NA	0.486486	3.06899	3	0.214286	14	93	1X	246	246	1.67164	4.15441	4.1599	1	1	1	60	60	6	1	0.0893294	0.946237	0.96732	0	0	0	0	3654	5964	153	57	13.3073	16.6494	36	1	46	3.03365	47	81	4.1599	72	snp	GT:AD:AO:DP:GQ:QA:QR:RO	0/0/0/0	42,0	0	42	3	0	1643	42	1/1	0,75	75	75	99	2971	0	0	0/1	19,18	18	37	99	683	746	19	0/0	34,0	0	34	85	0	1287	34	0/0	26,0	0	26	61	0	1018	26	0/0	32,0	0	32	79	0	1270	32	0	0	0	0	0	ambiguous	0	0/0	FALSE	FALSE	FALSE	0.4864864864864865	1
chr01	8839979	NA	A	G	2558.43	NA	0.4	5.61607	3	0.214286	14	77	1X	229	229	1.41791	3.71532	3.9246	0	1	1	60	60	6	1	3.26755	0.948052	0.953947	0	0	0	0	3035	5948	152	35	4.39215	3.23888	42	1	34	5.29458	43	78	3.23888	74	snp	GT:AD:AO:DP:GQ:QA:QR:RO	0/0/0/0	38,0	0	38	14	0	1518	38	1/1	0,65	65	65	99	2575	0	0	0/1	18,12	12	30	99	460	698	18	0/0	30,0	0	30	57	0	1147	30	0/0	36,0	0	36	75	0	1405	36	0/0	30,0	0	30	57	0	1180	30	0	0	0	0	0	ambiguous	0	0/0	FALSE	FALSE	FALSE	0.4	1
chr01	8840098	NA	A	G	1948.21	NA	0.457143	3.56868	3	0.214286	14	60	1X	217	217	1.14493	12.2752	4.13061	0	1	1	60	60	6	1	10.6485	0.916667	0.949045	0	0	0	0	2347	6138	157	28	3.58936	4.13061	32	1	34	5.32654	26	86	6.12228	71	snp	GT:AD:AO:DP:GQ:QA:QR:RO	0/0/0/0	45,0	0	45	46	0	1780	45	1/1	0,44	44	44	99	1714	0	0	0/1	19,16	16	35	99	633	770	19	0/0	28,0	0	28	74	0	1067	28	0/0	30,0	0	30	80	0	1162	30	0/0	35,0	0	35	95	0	1359	35	0	0	0	0	0	ambiguous	0	0/0	FALSE	FALSE	FALSE	0.45714285714285713	1
chr01	8840149	NA	G	A	1966.54	NA	0.515152	3.0761	3	0.214286	14	63	1X	213	213	1.1791	3.872	5.84769	0	1	1	60	60	6	1	8.54288	0.936508	0.953333	0	0	0	0	2357	5743	150	29	3.872	3.24192	34	1	31	3.04477	32	77	3.24192	73	snp	GT:AD:AO:DP:GQ:QA:QR:RO	0/0/0/0	43,0	0	43	37	0	1713	43	1/1	0,46	46	46	99	1713	0	0	0/1	16,17	17	33	99	644	590	16	0/0	28,0	0	28	68	0	1057	28	0/0	32,0	0	32	80	0	1176	32	0/0	31,0	0	31	77	0	1207	31	0	0	0	0	0	ambiguous	0	0/0	FALSE	FALSE	FALSE	0.5151515151515151	1
chr01	8840276	NA	T	G	2566.08	NA	0.444444	3.9754	3	0.214286	14	78	1X	243	243	1.35172	3.12166	4.0763	0	1	1	60	60	6	1	9.39717	0.948718	0.939394	0	0	0	0	3052	6555	165	37	3.45573	8.81405	41	1	39	3.0103	39	73	7.76122	92	snp	GT:AD:AO:DP:GQ:QA:QR:RO	0/0/0/0	56,0	0	56	41	0	2208	56	1/1	0,62	62	62	99	2456	0	0	0/1	20,16	16	36	99	596	794	20	0/0	31,0	0	31	64	0	1237	31	0/0	31,0	0	31	64	0	1217	31	0/0	27,0	0	27	52	0	1099	27	0	0	0	0	0	ambiguous	0	0/0	FALSE	FALSE	FALSE	0.4444444444444444	1
chr01	8840347	NA	A	G	2563.76	NA	0.527778	3.25157	3	0.214286	14	79	1X	232	232	1.41176	5.23675	6.20364	0	1	1	60	60	6	1	7.10481	0.962025	0.973856	0	0	0	0	3065	6009	153	40	3.03779	10.5182	39	1	44	5.23675	35	78	3.13803	75	snp	GT:AD:AO:DP:GQ:QA:QR:RO	0/0/0/0	55,0	0	55	33	0	2156	55	1/1	0,60	60	60	99	2349	0	0	0/1	17,19	19	36	99	716	667	17	0/0	28,0	0	28	49	0	1097	28	0/0	31,0	0	31	58	0	1213	31	0/0	22,0	0	22	31	0	876	22	0	0	0	0	0	ambiguous	0	0/0	FALSE	FALSE	FALSE	0.5277777777777778	1
chr01	8841502	NA	G	C	1858.79	NA	0	0	10	0.714286	14	57	1X	134	134	0.37013	4.877	3.71532	1	1	1	60	60	6	1	0.43222	0.964912	0.909091	0	0	0	0	2188	3077	77	26	3.9627	6.42261	31	1	22	9.44853	35	37	3.26411	40	snp	GT:AD:AO:DP:GQ:QA:QR:RO	1/1/1/1	0,17	17	17	0	667	0	0	0/0	60,0	0	60	99	0	2407	60	0/0	17,0	0	17	86	0	670	17	1/1	0,17	17	17	35	638	0	0	1/1	0,14	14	14	26	537	0	0	1/1	0,9	9	9	11	346	0	0	0	0	0	0	0	unambiguous	0	1/1	FALSE	FALSE	FALSE	0	0
chr01	8841508	NA	T	C	1885.01	NA	0	0	10	0.714286	14	57	1X	134	134	0.381579	3.9627	7.12467	2	1	1.25	60	60	6	1	1.59763	0.964912	0.907895	0	0	0	0	2213	2874	76	27	3.35316	4.03889	30	1	22	9.44853	35	33	5.8675	43	snp	GT:AD:AO:DP:GQ:QA:QR:RO	1/1/1/1	0,18	18	18	0	725	0	0	0/0	60,0	0	60	99	0	2290	60	0/0	16,0	0	16	81	0	584	16	1/1	0,17	17	17	35	685	0	0	1/1	0,14	14	14	26	517	0	0	1/1	0,8	8	9	1	286	0	0	0	0	0	0	0	unambiguous	0	1/1	FALSE	FALSE	FALSE	0	0
chr01	8841544	NA	T	C	1300.79	NA	0	0	10	0.714286	14	40	1X	117	117	0.25974	3.0103	4.39215	2	1	1	60	60	6	1	1.42929	0.975	0.896104	0	0	0	0	1563	2985	77	20	3.0103	6.42261	20	1	18	3.87889	22	41	3.71532	36	snp	GT:AD:AO:DP:GQ:QA:QR:RO	1/1/1/1	0,12	12	12	0	488	0	0	0/0	63,0	0	63	99	0	2476	63	0/0	14,0	0	14	73	0	509	14	1/1	0,13	13	13	23	495	0	0	1/1	0,8	8	8	8	305	0	0	1/1	0,7	7	7	1	275	0	0	0	0	0	0	0	unambiguous	0	1/1	FALSE	FALSE	FALSE	0	0
chr01	8842414	NA	A	G	2371.1	NA	0.547619	3.83753	3	0.214286	14	73	1X	217	217	1.472	8.03741	7.89611	0	1	1	60	60	6	1	4.51884	0.931507	0.923611	0	0	0	0	2881	5610	144	47	16.1284	3.55317	26	1	33	4.46786	40	58	14.8328	86	snp	GT:AD:AO:DP:GQ:QA:QR:RO	0/0/0/0	41,0	0	41	20	0	1610	41	1/1	0,50	50	50	99	1983	0	0	0/1	19,23	23	42	99	898	714	19	0/0	30,0	0	30	59	0	1185	30	0/0	26,0	0	26	47	0	1020	26	0/0	28,0	0	28	53	0	1081	28	0	0	0	0	0	ambiguous	0	0/0	FALSE	FALSE	FALSE	0.5476190476190477	1
chr01	8842457	NA	T	C	2378.41	NA	0.5	3.0103	3	0.214286	14	72	1X	215	215	1.61345	4.9405	17.6032	0	1	1	60	60	6	1	3.2728	0.930556	0.909091	0	0	0	0	2889	5635	143	38	3.49285	12.501	34	1	34	3.49285	38	62	8.49213	81	snp	GT:AD:AO:DP:GQ:QA:QR:RO	0/0/0/0	36,0	0	36	14	0	1438	36	1/1	0,48	48	48	99	1930	0	0	0/1	24,24	24	48	99	959	930	24	0/0	28,0	0	28	54	0	1118	28	0/0	27,0	0	27	51	0	1060	27	0/0	28,0	0	28	54	0	1089	28	0	0	0	0	0	ambiguous	0	0/0	FALSE	FALSE	FALSE	0.5	1
chr01	8842491	NA	G	T	1652.95	NA	0.435897	4.40227	3	0.214286	14	51	1X	198	198	1.168	4.07475	19.0969	0	1	1	60	60	6	1	8.83232	0.921569	0.904762	0	0	0	0	2018	5799	147	29	5.09662	5.50675	22	1	21	6.45911	30	66	6.33398	81	snp	GT:AD:AO:DP:GQ:QA:QR:RO	0/0/0/0	33,0	0	33	38	0	1304	33	1/1	0,34	34	34	99	1353	0	0	0/1	22,17	17	39	99	665	882	22	0/0	32,0	0	32	93	0	1245	32	0/0	27,0	0	27	78	0	1086	27	0/0	33,0	0	33	96	0	1282	33	0	0	0	0	0	ambiguous	0	0/0	FALSE	FALSE	FALSE	0.4358974358974359	1
chr01	8842498	NA	T	C	1812.94	NA	0.47619	3.21711	3	0.214286	14	57	1X	204	204	1.264	3.9627	15.4335	0	1	1	60	60	6	1	7.68159	0.929825	0.904762	0	0	0	0	2213	5785	147	30	3.35316	4.7977	27	1	23	7.61992	34	65	7.27939	82	snp	GT:AD:AO:DP:GQ:QA:QR:RO	0/0/0/0	35,0	0	35	33	0	1359	35	1/1	0,37	37	37	99	1467	0	0	0/1	22,20	20	42	99	746	894	22	0/0	29,0	0	29	77	0	1127	29	0/0	27,0	0	27	71	0	1082	27	0/0	34,0	0	34	92	0	1323	34	0	0	0	0	0	ambiguous	0	0/0	FALSE	FALSE	FALSE	0.47619047619047616	1
chr01	8842529	NA	A	G	2231.71	NA	0.553191	4.16534	3	0.214286	14	69	1X	212	212	1.47541	3.29354	3.14697	0	1	1	60	60	6	1	5.28657	0.927536	0.895105	0	0	0	0	2716	5669	143	34	3.04177	14.0803	35	1	30	5.55942	39	77	4.8477	66	snp	GT:AD:AO:DP:GQ:QA:QR:RO	0/0/0/0	40,0	0	40	23	0	1570	40	1/1	0,43	43	43	99	1696	0	0	0/1	21,26	26	47	99	1020	840	21	0/0	28,0	0	28	57	0	1108	28	0/0	21,0	0	21	36	0	834	21	0/0	33,0	0	33	72	0	1317	33	0	0	0	0	0	ambiguous	0	0/0	FALSE	FALSE	FALSE	0.5531914893617021	1
chr01	8842538	NA	A	G	2165.54	NA	0.519231	3.17734	3	0.214286	14	67	1X	214	214	1.5082	3.30199	5.50675	0	1	1	60	60.068	6	1	6.81854	0.925373	0.891156	0	0	0	0	2652	5811	147	31	3.82055	9.52472	36	1	30	4.59839	37	79	4.7977	68	snp	GT:AD:AO:DP:GQ:QA:QR:RO	0/0/0/0	42,0	0	42	30	0	1657	42	1/1	0,40	40	40	99	1580	0	0	0/1	25,27	27	52	99	1072	995	25	0/0	29,0	0	29	64	0	1144	29	0/0	19,0	0	19	34	0	757	19	0/0	32,0	0	32	73	0	1258	32	0.0679999999999978	0	0	0	0	ambiguous	0	0/0	FALSE	FALSE	FALSE	0.5192307692307693	1
chr01	8842644	NA	T	A	4544.25	NA	0.488372	3.0608	11	0.785714	14	137	1X	209	209	0.636	4.92817	6.02623	0	1	1	60	60	6	1	2.04845	0.985401	0.875	0	0	0	0	5286	2810	72	69	3.02615	3.49285	68	1	57	11.395	80	41	6.02623	31	snp	GT:AD:AO:DP:GQ:QA:QR:RO	1/1/1/1	0,40	40	40	17	1566	0	0	0/0	50,0	0	50	99	0	1966	50	0/1	22,21	21	43	99	773	844	22	1/1	0,28	28	28	52	1091	0	0	1/1	0,14	14	14	10	535	0	0	1/1	0,34	34	34	70	1321	0	0	0	0	0	0	0	ambiguous	0	1/1	FALSE	FALSE	FALSE	0.4883720930232558	0
chr01	8842976	NA	C	T	1794.69	NA	0.444444	3.73412	3	0.214286	14	58	1X	216	216	1.02098	3.16006	6.52863	0	1	1	60	60	6	1	10.7438	0.913793	0.943038	0	0	0	0	2139	6131	158	32	4.35811	3.2302	26	1	34	6.75422	24	84	4.38465	74	snp	GT:AD:AO:DP:GQ:QA:QR:RO	0/0/0/0	43,0	0	43	47	0	1657	43	1/1	0,46	46	46	99	1743	0	0	0/1	15,12	12	27	99	396	561	15	0/0	34,0	0	34	95	0	1332	34	0/0	27,0	0	27	74	0	1055	27	0/0	39,0	0	39	99	0	1526	39	0	0	0	0	0	ambiguous	0	0/0	FALSE	FALSE	FALSE	0.4444444444444444	1
chr01	8843116	NA	T	C	2474.43	NA	0.404762	6.31921	3	0.214286	14	76	1X	261	261	1.2625	3.46745	3.02204	0	1	1	60	60	6	1	11.0157	0.960526	0.940541	0	0	0	0	2975	7298	185	29	12.2676	6.40249	47	1	29	12.2676	47	84	6.40249	101	snp	GT:AD:AO:DP:GQ:QA:QR:RO	0/0/0/0	53,0	0	53	48	0	2098	53	1/1	0,59	59	59	99	2356	0	0	0/1	25,17	17	42	99	619	944	25	0/0	36,0	0	36	90	0	1451	36	0/0	33,0	0	33	81	0	1331	33	0/0	38,0	0	38	96	0	1474	38	0	0	0	0	0	ambiguous	0	0/0	FALSE	FALSE	FALSE	0.40476190476190477	1
chr01	8843668	NA	T	G	2662.81	NA	0.594595	5.88603	3	0.214286	14	81	1X	235	235	1.38129	5.18177	3.0667	0	1	1	60	60	6	1	3.17048	0.962963	0.974026	0	0	0	0	3180	5934	154	42	3.25157	3.23591	39	1	40	3.03711	41	73	3.91273	81	snp	GT:AD:AO:DP:GQ:QA:QR:RO	0/0/0/0	41,0	0	41	14	0	1600	41	1/1	0,59	59	59	99	2337	0	0	0/1	15,22	22	37	99	843	556	15	0/0	31,0	0	31	56	0	1187	31	0/0	32,0	0	32	59	0	1230	32	0/0	35,0	0	35	68	0	1361	35	0	0	0	0	0	ambiguous	0	0/0	FALSE	FALSE	FALSE	0.5945945945945946	1
chr01	8843839	NA	G	A	5010.68	NA	0.490566	3.05127	3	0.214286	14	150	1X	322	322	2.44138	11.3488	6.24226	1	1	1	59.36	60	6	1	0.0581501	0.906667	0.94186	0	0	0	0	5976	6788	172	70	4.45795	15.9381	80	1	73	3.24192	77	74	10.2822	98	snp	GT:AD:AO:DP:GQ:QA:QR:RO	0/0/0/0	38,0	0	38	0	0	1529	38	1/1	0,124	124	124	99	4954	0	0	0/1	27,26	26	53	99	1022	1054	27	0/0	46,0	0	46	75	0	1830	46	0/0	31,0	0	31	30	0	1180	31	0/0	30,0	0	30	27	0	1195	30	0.640000000000001	0	0	0	0	ambiguous	0	0/0	FALSE	FALSE	FALSE	0.49056603773584906	1
chr01	8845110	NA	G	A	1447.87	NA	0.5	3.0103	3	0.214286	14	48	1X	152	152	1.45455	5.9056	11.3621	0	1	1	60	60	6	1	3.00789	0.875	0.932692	0	0	0	0	1787	3850	104	17	11.8771	3.76196	31	1	25	3.19126	23	43	9.77527	61	snp	GT:AD:AO:DP:GQ:QA:QR:RO	0/0/0/0	24,0	0	24	13	0	817	24	1/1	0,32	32	32	99	1233	0	0	0/1	16,16	16	32	99	554	603	16	0/0	22,0	0	22	50	0	827	22	0/0	16,0	0	16	31	0	621	16	0/0	26,0	0	26	62	0	982	26	0	0	0	0	0	ambiguous	0	0/0	FALSE	FALSE	FALSE	0.5	1
chr01	8863333	NA	C	T	2620.51	NA	0.55	3.87889	3	0.214286	14	82	1X	209	209	1.83486	3.11623	6.8574	1	1	1	60	59.6614	6	1	3.19232	0.926829	0.968504	0	0	0	0	3153	4805	127	49	9.78953	5.8999	33	1	45	4.70511	37	72	7.95168	55	snp	GT:AD:AO:DP:GQ:QA:QR:RO	0/0/0/0	20,0	0	20	0	0	743	20	1/1	0,60	60	60	99	2352	0	0	0/1	18,22	22	40	99	801	694	18	0/0	30,0	0	30	69	0	1145	30	0/0	29,0	0	29	66	0	1079	29	0/0	30,0	0	30	69	0	1144	30	0.3386	0	0	0	0	ambiguous	0	0/0	FALSE	FALSE	FALSE	0.55	1
chr01	8863421	NA	G	A	3514.18	NA	0.40625	5.45321	11	0.785714	14	104	1X	174	174	0.482353	4.34659	3.0103	1	1	1	58.6923	59.9429	6	1	3.44675	0.961538	0.971429	0	0	0	0	4111	2796	70	49	3.76196	3.50664	55	1	51	3.09382	53	30	6.1124	40	snp	GT:AD:AO:DP:GQ:QA:QR:RO	1/1/1/1	0,20	20	20	0	808	0	0	0/0	51,0	0	51	99	0	2029	51	0/1	19,13	13	32	99	511	767	19	1/1	0,23	23	23	49	917	0	0	1/1	0,23	23	23	49	898	0	0	1/1	0,25	25	25	55	977	0	0	1.2506	0	0	0	0	ambiguous	0	1/1	FALSE	FALSE	FALSE	0.40625	0
chr01	8863649	NA	G	A	4608.8	NA	0.425	4.96463	11	0.785714	14	142	1X	225	225	0.55	6.00754	4.29225	1	1	1	59.5915	60	6	1	2.00079	0.93662	0.903614	0	0	0	0	5356	3208	83	69	3.25497	3.24576	73	1	75	3.98899	67	40	3.24576	43	snp	GT:AD:AO:DP:GQ:QA:QR:RO	1/1/1/1	0,29	29	29	1	1145	0	0	0/0	60,0	0	60	99	0	2332	60	0/1	23,17	17	40	99	624	876	23	1/1	0,27	27	27	66	1026	0	0	1/1	0,34	34	34	87	1244	0	0	1/1	0,35	35	35	90	1317	0	0	0.408499999999997	0	0	0	0	ambiguous	0	1/1	FALSE	FALSE	FALSE	0.425	0
chr01	8863764	NA	G	T	2562.09	NA	0.44898	4.11819	3	0.214286	14	78	1X	260	260	1.35484	3.12166	15.2278	0	1	1	60	60.0549	6	1	5.55149	0.974359	0.950549	0	0	0	0	3083	7176	182	44	5.79424	9.88265	34	1	40	3.12166	38	94	3.43982	88	snp	GT:AD:AO:DP:GQ:QA:QR:RO	0/0/0/0	37,0	0	37	24	0	1441	37	1/1	0,56	56	56	99	2235	0	0	0/1	27,22	22	49	99	848	1056	27	0/0	42,0	0	42	99	0	1629	42	0/0	44,0	0	44	99	0	1751	44	0/0	32,0	0	32	74	0	1299	32	0.0549000000000035	0	0	0	0	ambiguous	0	0/0	FALSE	FALSE	FALSE	0.4489795918367347	1
chr01	8863836	NA	A	G	5556.49	NA	0.512195	3.06326	11	0.785714	14	163	1X	239	239	0.653571	3.34335	3.46745	0	1	1	59.9939	60	6	1	4.02828	0.957055	0.973684	0	0	0	0	6404	2994	76	98	17.5179	4.03889	65	1	74	6.00773	89	41	4.03889	35	snp	GT:AD:AO:DP:GQ:QA:QR:RO	1/1/1/1	0,36	36	36	18	1428	0	0	0/0	56,0	0	56	99	0	2228	56	0/1	20,21	21	41	99	834	766	20	1/1	0,38	38	38	87	1494	0	0	1/1	0,35	35	35	78	1344	0	0	1/1	0,33	33	33	72	1304	0	0	0.00610000000000355	0	0	0	0	ambiguous	0	1/1	FALSE	FALSE	FALSE	0.5121951219512195	0
chr01	8863849	NA	G	A	5623.23	NA	0.545455	3.79993	11	0.785714	14	166	1X	249	249	0.590476	9.34158	8.89682	0	1	1	59.8434	60	6	1	1.72507	0.963855	0.963855	0	0	0	0	6507	3205	83	100	18.1321	7.43173	66	1	76	5.57421	90	39	3.66436	44	snp	GT:AD:AO:DP:GQ:QA:QR:RO	1/1/1/1	0,34	34	34	8	1363	0	0	0/0	63,0	0	63	99	0	2435	63	0/1	20,24	24	44	99	954	770	20	1/1	0,39	39	39	83	1524	0	0	1/1	0,36	36	36	74	1386	0	0	1/1	0,33	33	33	65	1280	0	0	0.156599999999997	0	0	0	0	ambiguous	0	1/1	FALSE	FALSE	FALSE	0.5454545454545454	0
chr01	8863887	NA	T	C	4025.72	NA	0.405405	5.88603	11	0.785714	14	121	1X	209	209	0.433333	3.17181	3.40511	1	1	1	59.9339	59.8068	6	1	5.15303	0.975207	0.943182	0	0	0	0	4717	3534	88	59	3.17181	3.40511	62	1	58	3.45895	63	42	3.40511	46	snp	GT:AD:AO:DP:GQ:QA:QR:RO	1/1/1/1	0,30	30	30	0	1178	0	0	0/0	66,0	0	66	99	0	2649	66	0/1	22,15	15	37	99	566	885	22	1/1	0,30	30	30	60	1164	0	0	1/1	0,25	25	25	45	975	0	0	1/1	0,21	21	21	33	834	0	0	0.127099999999999	0	0	0	0	ambiguous	0	1/1	FALSE	FALSE	FALSE	0.40540540540540543	0
chr01	8863984	NA	G	A	4649.61	NA	0.477273	3.20771	11	0.785714	14	138	1X	225	225	0.503125	6.09442	3.23494	1	1	1	60	60	6	1	2.09434	0.934783	0.942529	0	0	0	0	5440	3411	87	56	13.6474	6.03039	82	1	74	4.58383	64	42	3.23494	45	snp	GT:AD:AO:DP:GQ:QA:QR:RO	1/1/1/1	0,34	34	34	1	1341	0	0	0/0	64,0	0	64	99	0	2506	64	0/1	23,21	21	44	99	835	905	23	1/1	0,29	29	29	67	1148	0	0	1/1	0,24	24	24	52	931	0	0	1/1	0,30	30	30	70	1185	0	0	0	0	0	0	0	ambiguous	0	1/1	FALSE	FALSE	FALSE	0.4772727272727273	0
chr01	8864025	NA	G	A	2927.15	NA	0.510204	3.05462	3	0.214286	14	88	1X	236	236	1.80645	3.89863	3.94932	1	1	1	60	60	6	1	1.14124	0.943182	0.939189	0	0	0	0	3530	5785	148	44	3.0103	3.5385	44	1	43	3.109	45	67	5.88603	81	snp	GT:AD:AO:DP:GQ:QA:QR:RO	0/0/0/0	35,0	0	35	1	0	1389	35	1/1	0,63	63	63	99	2534	0	0	0/1	24,25	25	49	99	996	948	24	0/0	34,0	0	34	86	0	1320	34	0/0	23,0	0	23	53	0	869	23	0/0	32,0	0	32	80	0	1259	32	0	0	0	0	0	ambiguous	0	0/0	FALSE	FALSE	FALSE	0.5102040816326531	1
chr01	8864032	NA	G	A	4743.12	NA	0.488889	3.05855	11	0.785714	14	142	1X	235	235	0.471429	4.53951	3.22044	1	1	1	60	60	6	1	3.4392	0.950704	0.946237	0	0	0	0	5545	3667	93	68	3.56081	3.22044	74	1	62	7.96493	80	49	3.59403	44	snp	GT:AD:AO:DP:GQ:QA:QR:RO	1/1/1/1	0,34	34	34	0	1311	0	0	0/0	70,0	0	70	99	0	2792	70	0/1	23,22	22	45	99	869	875	23	1/1	0,33	33	33	74	1305	0	0	1/1	0,24	24	24	47	959	0	0	1/1	0,29	29	29	62	1101	0	0	0	0	0	0	0	ambiguous	0	1/1	FALSE	FALSE	FALSE	0.4888888888888889	0
chr01	8864095	NA	G	A	4550.4	NA	0.5	3.0103	11	0.785714	14	134	1X	222	222	0.425352	3.0103	4.58955	1	1	1	59.9627	59.875	6	1	3.05095	0.977612	0.897727	0	0	0	0	5289	3409	88	72	4.6308	3.89863	62	1	59	7.15878	75	43	3.109	45	snp	GT:AD:AO:DP:GQ:QA:QR:RO	1/1/1/1	0,33	33	33	0	1298	0	0	0/0	71,0	0	71	99	0	2810	71	0/1	17,17	17	34	99	662	599	17	1/1	0,37	37	37	88	1478	0	0	1/1	0,20	20	20	36	780	0	0	1/1	0,27	27	27	58	1071	0	0	0.0876999999999981	0	0	0	0	ambiguous	0	1/1	FALSE	FALSE	FALSE	0.5	0
chr01	8864136	NA	C	T	2916.55	NA	0.527778	3.25157	3	0.214286	14	88	1X	208	208	2.03883	3.109	3.29983	1	1	1	59.8636	59.8583	6	1	4.38529	0.886364	0.983333	0	0	0	0	3500	4698	120	48	4.58955	3.0103	40	1	49	5.47788	39	52	7.64277	68	snp	GT:AD:AO:DP:GQ:QA:QR:RO	0/0/0/0	33,0	0	33	0	0	1304	33	1/1	0,69	69	69	99	2757	0	0	0/1	17,19	19	36	99	743	653	17	0/0	32,0	0	32	66	0	1240	32	0/0	19,0	0	19	27	0	749	19	0/0	19,0	0	19	27	0	752	19	0.00529999999999831	0	0	0	0	ambiguous	0	0/0	FALSE	FALSE	FALSE	0.5277777777777778	1
chr01	8864686	NA	C	A	1951.95	NA	0.40625	5.45321	3	0.214286	14	61	1X	179	179	1.61616	7.31765	8.97265	0	1	1	60	60	6	1	4.34223	0.95082	0.940678	0	0	0	0	2359	4639	118	29	3.33068	5.66023	32	1	28	3.90025	33	73	17.4377	45	snp	GT:AD:AO:DP:GQ:QA:QR:RO	0/0/0/0	37,0	0	37	19	0	1481	37	1/1	0,48	48	48	99	1874	0	0	0/1	19,13	13	32	99	485	734	19	0/0	22,0	0	22	39	0	847	22	0/0	18,0	0	18	27	0	707	18	0/0	22,0	0	22	39	0	870	22	0	0	0	0	0	ambiguous	0	0/0	FALSE	FALSE	FALSE	0.40625	1
chr01	8865456	NA	T	A	2416.69	NA	0.514286	3.07234	3	0.214286	14	75	1X	186	186	1.95745	15.7786	3.96888	1	1	1	60	60	6	1	2.36626	0.906667	0.936937	0	0	0	0	2933	4288	111	39	3.27088	3.02986	36	1	43	6.51361	32	67	13.359	44	snp	GT:AD:AO:DP:GQ:QA:QR:RO	0/0/0/0	30,0	0	30	0	0	1138	30	1/1	0,57	57	57	99	2240	0	0	0/1	17,18	18	35	99	693	639	17	0/0	29,0	0	29	66	0	1136	29	0/0	14,0	0	14	21	0	552	14	0/0	21,0	0	21	42	0	823	21	0	0	0	0	0	ambiguous	0	0/0	FALSE	FALSE	FALSE	0.5142857142857142	1
chr01	8865461	NA	C	G	3646.27	NA	0.5	3.0103	11	0.785714	14	108	1X	181	181	0.446429	3.73412	6.60959	1	1	1	60	60	6	1	2.65219	0.944444	0.917808	0	0	0	0	4277	2828	73	52	3.332	3.04005	56	1	65	12.7417	43	46	13.7487	27	snp	GT:AD:AO:DP:GQ:QA:QR:RO	1/1/1/1	0,28	28	28	0	1135	0	0	0/0	56,0	0	56	99	0	2175	56	0/1	17,17	17	34	99	666	653	17	1/1	0,29	29	29	66	1116	0	0	1/1	0,14	14	14	21	566	0	0	1/1	0,20	20	20	39	794	0	0	0	0	0	0	0	ambiguous	0	1/1	FALSE	FALSE	FALSE	0.5	0
chr01	8865467	NA	A	G	3742.04	NA	0.472222	3.25157	11	0.785714	14	111	1X	186	186	0.464286	3.96888	5.35549	1	1	1	60	60	6	1	2.65395	0.945946	0.933333	0	0	0	0	4390	2917	75	53	3.49937	3.27088	58	1	65	10.0725	46	42	5.35549	33	snp	GT:AD:AO:DP:GQ:QA:QR:RO	1/1/1/1	0,29	29	29	0	1158	0	0	0/0	56,0	0	56	99	0	2184	56	0/1	19,17	17	36	99	684	733	19	1/1	0,30	30	30	69	1159	0	0	1/1	0,14	14	14	21	562	0	0	1/1	0,21	21	21	42	827	0	0	0	0	0	0	0	ambiguous	0	1/1	FALSE	FALSE	FALSE	0.4722222222222222	0
chr01	8865492	NA	A	C	4295.97	NA	0.5	3.0103	11	0.785714	14	126	1X	205	205	0.483333	3.63072	5.23675	1	1	1	60	60	6	1	0.648928	0.960317	0.911392	0	0	0	0	5029	3045	79	53	9.90386	4.35716	73	1	77	16.5217	49	42	3.69747	37	snp	GT:AD:AO:DP:GQ:QA:QR:RO	1/1/1/1	0,35	35	35	2	1369	0	0	0/0	60,0	0	60	99	0	2300	60	0/1	19,19	19	38	99	757	745	19	1/1	0,27	27	27	64	1094	0	0	1/1	0,17	17	17	34	693	0	0	1/1	0,28	28	28	67	1116	0	0	0	0	0	0	0	ambiguous	0	1/1	FALSE	FALSE	FALSE	0.5	0
chr01	8865532	NA	C	T	4584.6	NA	0.548387	3.64073	11	0.785714	14	133	1X	209	209	0.474194	3.02663	5.8675	0	1	1	60	60	6	1	1.74434	0.969925	0.947368	0	0	0	0	5304	3005	76	59	6.68384	4.03889	74	1	77	10.2104	56	44	7.12467	32	snp	GT:AD:AO:DP:GQ:QA:QR:RO	1/1/1/1	0,38	38	38	9	1500	0	0	0/0	62,0	0	62	99	0	2463	62	0/1	14,17	17	31	99	693	542	14	1/1	0,30	30	30	51	1211	0	0	1/1	0,17	17	17	12	693	0	0	1/1	0,31	31	31	54	1207	0	0	0	0	0	0	0	ambiguous	0	1/1	FALSE	FALSE	FALSE	0.5483870967741935	0
chr01	8865745	NA	A	T	2951.85	NA	0.509804	3.05288	3	0.214286	14	89	1X	252	252	1.65217	8.49998	6.86033	1	1	1	60	59.9509	6	1	0.286956	0.910112	0.96319	0	0	0	0	3560	6361	163	46	3.22989	3.02362	43	1	46	3.22989	43	84	3.34335	79	snp	GT:AD:AO:DP:GQ:QA:QR:RO	0/0/0/0	34,0	0	34	2	0	1335	34	1/1	0,63	63	63	99	2526	0	0	0/1	25,26	26	51	99	1034	968	25	0/0	43,0	0	43	99	0	1664	43	0/0	25,0	0	25	66	0	994	25	0/0	36,0	0	36	99	0	1400	36	0.0491000000000028	0	0	0	0	ambiguous	0	0/0	FALSE	FALSE	FALSE	0.5098039215686274	1
chr01	8865756	NA	T	A	2917.83	NA	0.520833	3.19126	3	0.214286	14	88	1X	254	254	1.55245	11.0053	5.57421	0	1	1	60	60	6	1	1.1497	0.909091	0.963855	0	0	0	0	3513	6479	166	44	3.0103	4.31842	44	1	47	3.89863	41	86	3.48122	80	snp	GT:AD:AO:DP:GQ:QA:QR:RO	0/0/0/0	37,0	0	37	6	0	1463	37	1/1	0,63	63	63	99	2525	0	0	0/1	23,25	25	48	99	988	875	23	0/0	41,0	0	41	83	0	1607	41	0/0	26,0	0	26	38	0	1018	26	0/0	39,0	0	39	77	0	1516	39	0	0	0	0	0	ambiguous	0	0/0	FALSE	FALSE	FALSE	0.5208333333333334	1
chr01	8865831	NA	C	T	4730.99	NA	0.515152	3.0761	11	0.785714	14	138	1X	216	216	0.496774	3.57677	3.12166	1	1	1	60	60	6	1	1.2313	0.978261	0.935897	0	0	0	0	5462	3104	78	70	3.07324	4.01252	68	1	78	8.10854	60	48	12.0303	30	snp	GT:AD:AO:DP:GQ:QA:QR:RO	1/1/1/1	0,28	28	28	1	1119	0	0	0/0	62,0	0	62	99	0	2472	62	0/1	16,17	17	33	99	666	632	16	1/1	0,36	36	36	97	1429	0	0	1/1	0,21	21	21	52	844	0	0	1/1	0,36	36	36	97	1404	0	0	0	0	0	0	0	ambiguous	0	1/1	FALSE	FALSE	FALSE	0.5151515151515151	0
chr01	8865863	NA	T	A	2333	NA	0.463415	3.48696	3	0.214286	14	71	1X	226	226	1.3985	3.28556	3.69677	0	1	1	60	60	6	1	3.84116	0.929577	0.967742	0	0	0	0	2813	6194	155	29	8.17902	3.36054	42	1	42	8.17902	29	93	16.4734	62	snp	GT:AD:AO:DP:GQ:QA:QR:RO	0/0/0/0	33,0	0	33	17	0	1309	33	1/1	0,52	52	52	99	2087	0	0	0/1	22,19	19	41	99	726	857	22	0/0	35,0	0	35	81	0	1418	35	0/0	27,0	0	27	57	0	1068	27	0/0	38,0	0	38	90	0	1542	38	0	0	0	0	0	ambiguous	0	0/0	FALSE	FALSE	FALSE	0.4634146341463415	1
chr01	8865897	NA	T	A	4956.22	NA	0.486486	3.06899	11	0.785714	14	146	1X	214	214	0.673469	3.54573	18.4661	0	1	1	60	59.8235	6	1	2.98337	0.979452	0.911765	0	0	0	0	5702	2589	68	68	4.49761	3.0103	78	1	78	4.49761	68	39	6.20364	29	snp	GT:AD:AO:DP:GQ:QA:QR:RO	1/1/1/1	0,30	30	30	13	1180	0	0	0/0	49,0	0	49	99	0	1861	49	0/1	19,18	18	37	99	708	728	19	1/1	0,31	31	31	69	1187	0	0	1/1	0,31	31	31	69	1186	0	0	1/1	0,36	36	36	84	1441	0	0	0.176499999999997	0	0	0	0	ambiguous	0	1/1	FALSE	FALSE	FALSE	0.4864864864864865	0
chr01	8865906	NA	G	A	5128.74	NA	0.513514	3.06899	11	0.785714	14	148	1X	214	214	0.691667	3.06899	16.1707	0	1	1	60	59.8182	6	1	4.32472	0.97973	0.924242	0	0	0	0	5888	2568	66	70	3.94932	5.11597	78	1	79	4.47751	69	34	3.1419	32	snp	GT:AD:AO:DP:GQ:QA:QR:RO	1/1/1/1	0,32	32	32	19	1282	0	0	0/0	48,0	0	48	99	0	1860	48	0/1	18,19	19	37	99	739	708	18	1/1	0,35	35	35	84	1395	0	0	1/1	0,31	31	31	72	1217	0	0	1/1	0,31	31	31	72	1255	0	0	0.181800000000003	0	0	0	0	ambiguous	0	1/1	FALSE	FALSE	FALSE	0.5135135135135135	0
chr01	8865918	NA	C	A	5173.1	NA	0.512821	3.06598	11	0.785714	14	151	1X	215	215	0.755556	4.75035	11.6962	0	1	1	60	60	6	1	5.18601	0.960265	0.890625	0	0	0	0	5940	2495	64	78	3.36982	9.66043	73	1	80	4.17513	71	35	4.23175	29	snp	GT:AD:AO:DP:GQ:QA:QR:RO	1/1/1/1	0,32	32	32	23	1282	0	0	0/0	45,0	0	45	99	0	1755	45	0/1	19,20	20	39	99	807	740	19	1/1	0,32	32	32	79	1229	0	0	1/1	0,32	32	32	79	1255	0	0	1/1	0,35	35	35	88	1367	0	0	0	0	0	0	0	ambiguous	0	1/1	FALSE	FALSE	FALSE	0.5128205128205128	0
chr01	8865985	NA	A	G	5121.11	NA	0.529412	3.26577	11	0.785714	14	151	1X	212	212	0.742222	10.6176	3.15506	0	1	1.2	60	60	6	1	8.6382	0.94702	0.916667	0	0	0	0	5869	2340	60	75	3.02468	4.31318	76	1	67	7.1663	84	24	8.22183	36	snp	GT:AD:AO:DP:GQ:QA:QR:RO	1/1/1/1	0,40	40	40	38	1535	0	0	0/0	45,0	0	45	99	0	1743	45	0/1	15,18	18	34	99	713	597	15	1/1	0,33	33	33	87	1293	0	0	1/1	0,27	27	27	69	1045	0	0	1/1	0,33	33	33	87	1283	0	0	0	0	0	0	0	ambiguous	0	1/1	FALSE	FALSE	FALSE	0.5294117647058824	0
chr01	8866210	NA	G	A	4518.32	NA	0.472222	3.25157	11	0.785714	14	135	1X	220	220	0.466667	6.62942	10.3933	1	1	1	60	60.1176	6	1	2.38028	0.962963	0.988235	0	0	0	0	5269	3295	85	76	7.65886	3.03585	59	1	54	14.7363	81	46	4.26209	39	snp	GT:AD:AO:DP:GQ:QA:QR:RO	1/1/1/1	0,32	32	32	0	1291	0	0	0/0	66,0	0	66	99	0	2591	66	0/1	19,17	17	36	99	621	704	19	1/1	0,31	31	31	73	1226	0	0	1/1	0,19	19	19	37	754	0	0	1/1	0,36	36	36	88	1377	0	0	0.117600000000003	0	0	0	0	ambiguous	0	1/1	FALSE	FALSE	FALSE	0.4722222222222222	0
chr01	8866360	NA	C	T	4135.17	NA	0.416667	5.9056	11	0.785714	14	125	1X	208	208	0.556364	10.6713	5.12945	1	1	1	59.064	59.4578	6	1	0.873484	0.92	0.891566	0	0	0	0	4899	3246	83	70	6.91895	4.29225	55	1	70	6.91895	55	44	3.66436	39	snp	GT:AD:AO:DP:GQ:QA:QR:RO	1/1/1/1	0,39	39	39	27	1538	0	0	0/0	55,0	0	55	99	0	2155	55	0/1	28,20	20	48	99	798	1091	28	1/1	0,19	19	19	35	710	0	0	1/1	0,16	16	16	2	612	0	0	1/1	0,31	31	31	72	1241	0	0	0.393799999999999	0	0	0	0	ambiguous	0	1/1	FALSE	FALSE	FALSE	0.4166666666666667	0
chr01	8866364	NA	C	T	2576.88	NA	0.574468	5.27418	3	0.214286	14	80	1X	210	210	1.81818	3.98746	5.8551	0	1	1	59.05	59.0233	6	1	0.787729	0.9	0.922481	0	0	0	0	3143	5038	129	42	3.44459	9.08706	38	1	39	3.11887	41	74	9.08706	55	snp	GT:AD:AO:DP:GQ:QA:QR:RO	0/0/0/0	40,0	0	40	6	0	1565	40	1/1	0,53	53	53	99	2069	0	0	0/1	20,27	27	47	99	1074	799	20	0/0	18,0	0	19	10	0	716	18	0/0	18,0	0	18	10	0	691	18	0/0	33,0	0	33	55	0	1267	33	0.0266999999999982	0	0	0	0	ambiguous	0	0/0	FALSE	FALSE	FALSE	0.574468085106383	1
chr01	8866524	NA	A	G	5478.27	NA	0.488889	3.05855	11	0.785714	14	161	1X	249	249	0.566154	7.87925	3.40511	0	1	1	59.795	60	6	1	0.385472	0.956522	0.886364	0	0	0	0	6344	3337	88	80	3.02379	3.40511	81	1	85	4.10278	76	42	3.40511	46	snp	GT:AD:AO:DP:GQ:QA:QR:RO	1/1/1/1	0,36	36	36	4	1434	0	0	0/0	65,0	0	65	99	0	2516	65	0/1	23,22	22	45	99	838	821	23	1/1	0,40	40	40	79	1588	0	0	1/1	0,35	35	35	64	1370	0	0	1/1	0,28	28	28	43	1114	0	0	0.204999999999998	0	0	0	0	ambiguous	0	1/1	FALSE	FALSE	FALSE	0.4888888888888889	0
chr01	8866560	NA	G	T	2703.79	NA	0.521739	3.19912	3	0.214286	14	83	1X	248	248	1.46853	3.24576	3.33931	0	1	1	60	59.9333	6	1	3.93121	0.915663	0.945455	0	0	0	0	3252	6453	165	44	3.66436	4.0763	39	1	46	5.12945	37	81	3.12874	84	snp	GT:AD:AO:DP:GQ:QA:QR:RO	0/0/0/0	42,0	0	42	17	0	1687	42	1/1	0,59	59	59	99	2349	0	0	0/1	22,24	24	46	99	903	843	22	0/0	40,0	0	40	85	0	1533	40	0/0	33,0	0	33	64	0	1272	33	0/0	28,0	0	28	49	0	1118	28	0.0666999999999973	0	0	0	0	ambiguous	0	0/0	FALSE	FALSE	FALSE	0.5217391304347826	1
chr01	8866599	NA	G	A	2515.04	NA	0.511628	3.0608	3	0.214286	14	76	1X	225	225	1.51562	4.03889	3.14146	0	1	1	60	59.9799	6	1	1.5432	0.934211	0.966443	0	0	0	0	3026	5894	149	38	3.0103	9.43728	38	1	39	3.12459	37	69	4.77371	80	snp	GT:AD:AO:DP:GQ:QA:QR:RO	0/0/0/0	32,0	0	32	8	0	1286	32	1/1	0,54	54	54	99	2147	0	0	0/1	21,22	22	43	99	879	818	21	0/0	32,0	0	32	64	0	1287	32	0/0	33,0	0	33	67	0	1274	33	0/0	31,0	0	31	61	0	1229	31	0.0200999999999993	0	0	0	0	ambiguous	0	0/0	FALSE	FALSE	FALSE	0.5116279069767442	1
chr01	8866625	NA	G	T	4500.54	NA	0.5	3.0103	11	0.785714	14	135	1X	219	219	0.473846	4.31318	3.94093	1	1	1	60	59.9286	6	1	1.80491	0.97037	0.916667	0	0	0	0	5236	3337	84	70	3.41242	3.42391	65	1	64	3.79846	71	43	3.1137	41	snp	GT:AD:AO:DP:GQ:QA:QR:RO	1/1/1/1	0,33	33	33	1	1291	0	0	0/0	65,0	0	65	99	0	2595	65	0/1	19,19	19	38	99	749	742	19	1/1	0,28	28	28	65	1099	0	0	1/1	0,28	28	28	65	1053	0	0	1/1	0,27	27	27	62	1044	0	0	0.071399999999997	0	0	0	0	ambiguous	0	1/1	FALSE	FALSE	FALSE	0.5	0
chr01	8866630	NA	G	A	2597.65	NA	0.461538	3.51141	3	0.214286	14	81	1X	225	225	1.65854	3.25157	5.18177	0	1	1	59.9259	60	6	1	0.49129	0.91358	0.972222	0	0	0	0	3120	5630	144	43	3.68051	3.07062	38	1	42	3.25157	39	73	3.07062	71	snp	GT:AD:AO:DP:GQ:QA:QR:RO	0/0/0/0	35,0	0	35	4	0	1411	35	1/1	0,63	63	63	99	2451	0	0	0/1	21,18	18	39	99	669	822	21	0/0	28,0	0	28	45	0	1071	28	0/0	29,0	0	29	48	0	1124	29	0/0	31,0	0	31	54	0	1202	31	0.0741000000000014	0	0	0	0	ambiguous	0	0/0	FALSE	FALSE	FALSE	0.46153846153846156	1
chr01	8866654	NA	G	A	4250.81	NA	0.571429	4.56135	11	0.785714	14	127	1X	203	203	0.465574	3.0274	4.83891	1	1	1	60	59.9211	6	1	1.12898	0.992126	0.921053	0	0	0	0	4940	3075	76	55	7.95168	3.46745	72	1	65	3.16418	62	38	3.0103	38	snp	GT:AD:AO:DP:GQ:QA:QR:RO	1/1/1/1	0,30	30	30	1	1187	0	0	0/0	61,0	0	61	99	0	2476	61	0/1	15,20	20	35	99	758	599	15	1/1	0,24	24	24	58	946	0	0	1/1	0,29	29	29	73	1113	0	0	1/1	0,24	24	24	58	936	0	0	0.0788999999999973	0	0	0	0	ambiguous	0	1/1	FALSE	FALSE	FALSE	0.5714285714285714	0
chr01	8866733	NA	C	A	2526.33	NA	0.428571	4.87156	3	0.214286	14	76	1X	245	245	1.37931	3.46745	9.80739	0	1	1	60	60.0592	6	1	5.46318	0.907895	0.976331	0	0	0	0	3022	6624	169	40	3.46745	3.33152	36	1	36	3.46745	40	85	3.02315	84	snp	GT:AD:AO:DP:GQ:QA:QR:RO	0/0/0/0	39,0	0	39	24	0	1510	39	1/1	0,58	58	58	99	2319	0	0	0/1	24,18	18	42	99	703	922	24	0/0	32,0	0	32	71	0	1261	32	0/0	33,0	0	33	74	0	1303	33	0/0	41,0	0	41	98	0	1628	41	0.059199999999997	0	0	0	0	ambiguous	0	0/0	FALSE	FALSE	FALSE	0.42857142857142855	1
chr01	8866774	NA	G	A	2613.47	NA	0.416667	5.18177	3	0.214286	14	78	1X	251	251	1.30263	3.12166	3.62534	0	1	1	60	60.0578	6	1	4.98138	0.935897	0.971098	0	0	0	0	3103	6868	173	33	7.01917	18.3863	45	1	39	3.0103	39	90	3.62534	83	snp	GT:AD:AO:DP:GQ:QA:QR:RO	0/0/0/0	38,0	0	38	22	0	1515	38	1/1	0,63	63	63	99	2501	0	0	0/1	21,15	15	36	99	602	828	21	0/0	38,0	0	38	89	0	1502	38	0/0	35,0	0	35	80	0	1385	35	0/0	41,0	0	41	98	0	1638	41	0.0578000000000003	0	0	0	0	ambiguous	0	0/0	FALSE	FALSE	FALSE	0.4166666666666667	1
chr01	8867049	NA	C	T	5327.32	NA	0.568182	4.78696	11	0.785714	14	156	1X	237	237	0.564516	3.06598	5.18177	0	1	1	60	60	6	1	5.42908	0.980769	0.864198	0	0	0	0	6175	3229	81	93	15.538	6.2541	63	1	68	8.57818	88	37	4.32391	44	snp	GT:AD:AO:DP:GQ:QA:QR:RO	1/1/1/1	0,53	53	53	30	2148	0	0	0/0	62,0	0	62	99	0	2480	62	0/1	19,25	25	44	99	967	749	19	1/1	0,33	33	33	63	1303	0	0	1/1	0,20	20	20	24	776	0	0	1/1	0,25	25	25	39	981	0	0	0	0	0	0	0	ambiguous	0	1/1	FALSE	FALSE	FALSE	0.5681818181818182	0
chr01	8867054	NA	G	A	2644.83	NA	0.408163	6.59988	3	0.214286	14	81	1X	247	247	1.60584	7.5409	3.06262	0	1	1	60	60	6	1	7.76848	0.876543	0.981928	0	0	0	0	3198	6467	166	37	4.32391	8.24276	44	1	35	6.2541	46	73	8.24276	93	snp	GT:AD:AO:DP:GQ:QA:QR:RO	0/0/0/0	56,0	0	56	37	0	2182	56	1/1	0,61	61	61	99	2424	0	0	0/1	29,20	20	49	99	774	1087	29	0/0	32,0	0	32	64	0	1264	32	0/0	22,0	0	22	34	0	863	22	0/0	27,0	0	27	49	0	1071	27	0	0	0	0	0	ambiguous	0	0/0	FALSE	FALSE	FALSE	0.40816326530612246	1
chr01	8867110	NA	C	A	2314.78	NA	0.428571	4.56135	3	0.214286	14	72	1X	232	232	1.33813	3.0103	12.1848	0	1	1	60	60	6	1	8.82531	0.902778	0.98125	0	0	0	0	2808	6228	160	40	4.9405	3.0103	32	1	30	7.3532400000000004	42	71	7.40753	89	snp	GT:AD:AO:DP:GQ:QA:QR:RO	0/0/0/0	50,0	0	50	38	0	1984	50	1/1	1,57	57	58	99	2201	37	1	0/1	20,15	15	35	99	607	742	20	0/0	32,0	0	32	72	0	1274	32	0/0	29,0	0	29	63	0	1118	29	0/0	28,0	0	28	60	0	1073	28	0	0	0	0	0	ambiguous	0	0/0	FALSE	FALSE	FALSE	0.42857142857142855	0.9827586206896551
chr01	8867131	NA	A	G	4739.11	NA	0.5	3.0103	11	0.785714	14	140	1X	209	209	0	8.03571	6.81824	0	1	1	60	60	6	1	6.34375	0.978571	0.913043	0	0	0	0	5496	2694	69	76	5.24381	10.0912	64	1	71	3.07234	69	28	8.32883	41	snp	GT:AD:AO:DP:GQ:QA:QR:RO	1/1/1/1	0,45	45	45	28	1811	0	0	0/0	53,1	1	54	99	41	2073	53	0/1	16,16	16	32	99	606	621	16	1/1	0,28	28	28	56	1116	0	0	1/1	0,25	25	25	47	927	0	0	1/1	0,25	25	25	47	995	0	0	0	0	0	0	0	ambiguous	0	1/1	FALSE	FALSE	FALSE	0.5	0.018518518518518517
chr01	8867252	NA	C	A	1993.98	NA	0.464286	3.32051	3	0.214286	14	62	1X	215	215	1.11594	3.57068	7.11197	0	1	1	59.9032	60	6	1	9.69186	0.919355	0.947712	0	0	0	0	2389	6028	153	39	11.9764	3.36512	23	1	22	14.358	40	88	10.5182	65	snp	GT:AD:AO:DP:GQ:QA:QR:RO	0/0/0/0	45,0	0	45	42	0	1756	45	1/1	0,49	49	49	99	1902	0	0	0/1	15,13	13	28	99	487	583	15	0/0	31,0	0	31	79	0	1222	31	0/0	31,0	0	31	79	0	1221	31	0/0	31,0	0	31	79	0	1246	31	0.0968000000000018	0	0	0	0	ambiguous	0	0/0	FALSE	FALSE	FALSE	0.4642857142857143	1
chr01	8867612	NA	G	T	4548.49	NA	0.424242	4.65535	11	0.785714	14	131	1X	183	183	0.909091	8.99428	3.17734	0	1	1	60	60	6	1	7.88272	0.984733	0.980769	0	0	0	0	5226	2053	52	58	6.73993	7.18621	73	1	59	5.81167	72	28	3.67845	24	snp	GT:AD:AO:DP:GQ:QA:QR:RO	1/1/1/1	0,36	36	36	34	1419	0	0	0/0	33,0	0	33	99	0	1301	33	0/1	19,14	14	33	99	552	752	19	1/1	0,23	23	23	58	926	0	0	1/1	0,30	30	30	80	1207	0	0	1/1	0,28	28	28	74	1122	0	0	0	0	0	0	0	ambiguous	0	1/1	FALSE	FALSE	FALSE	0.42424242424242425	0
chr01	8867673	NA	T	A	1509.11	NA	0.483871	3.08035	3	0.214286	14	48	1X	195	195	0.977099	4.6389	7.27939	0	1	1	60	60	6	1	12.2845	0.958333	0.979592	0	0	0	0	1828	5684	147	21	4.6389	10.8246	27	1	28	5.9056	20	75	3.14325	72	snp	GT:AD:AO:DP:GQ:QA:QR:RO	0/0/0/0	42,0	0	42	53	0	1622	42	1/1	0,33	33	33	99	1280	0	0	0/1	16,15	15	31	99	548	601	16	0/0	28,0	0	28	85	0	1100	28	0/0	30,0	0	30	91	0	1158	30	0/0	31,0	0	31	94	0	1203	31	0	0	0	0	0	ambiguous	0	0/0	FALSE	FALSE	FALSE	0.4838709677419355	1
chr01	8867739	NA	G	A	1972.99	NA	0.555556	3.9754	3	0.214286	14	61	1X	215	215	1.13869	3.90025	3.70574	0	1	1.5	60	60	6	1	9.40418	0.983607	0.986928	0	0	0	0	2380	6054	153	31	3.0459	8.13384	30	1	38	11.0198	23	72	4.1599	81	snp	GT:AD:AO:DP:GQ:QA:QR:RO	0/0/0/0	43,0	0	43	41	0	1739	43	1/1	0,41	41	42	99	1609	0	0	0/1	16,20	20	36	99	771	648	16	0/0	31,0	0	31	80	0	1210	31	0/0	31,0	0	31	80	0	1194	31	0/0	32,0	0	32	83	0	1263	32	0	0	0	0	0	ambiguous	0	0/0	FALSE	FALSE	FALSE	0.5555555555555556	0.9761904761904762
chr01	8867887	NA	C	G	4473.29	NA	0.45098	4.07475	11	0.785714	14	134	1X	210	210	0.675	4.04742	3.46745	0	1	1	60	60	6	1	3.27806	0.970149	0.907895	0	0	0	0	5241	2955	76	60	6.18648	14.4391	74	1	63	4.04742	71	34	4.83891	42	snp	GT:AD:AO:DP:GQ:QA:QR:RO	1/1/1/1	0,43	43	43	14	1684	0	0	0/0	48,0	0	48	99	0	1896	48	0/1	28,23	23	51	99	876	1059	28	1/1	0,26	26	26	39	1045	0	0	1/1	0,20	20	20	21	746	0	0	1/1	0,22	22	22	27	890	0	0	0	0	0	0	0	ambiguous	0	1/1	FALSE	FALSE	FALSE	0.45098039215686275	0
chr01	8867976	NA	G	T	2382.33	NA	0.543478	3.76559	3	0.214286	14	74	1X	212	212	1.62393	3.47981	3.07324	0	1	1	60	59.9783	6	1	3.6593	0.891892	0.934783	0	0	0	0	2899	5372	138	43	7.23587	5.27618	31	1	40	4.06669	34	63	5.27618	75	snp	GT:AD:AO:DP:GQ:QA:QR:RO	0/0/0/0	41,0	0	41	16	0	1625	41	1/1	0,49	49	49	99	1933	0	0	0/1	21,25	25	46	99	966	806	21	0/0	28,0	0	28	49	0	1052	28	0/0	21,0	0	21	28	0	836	21	0/0	27,0	0	27	46	0	1053	27	0.0217000000000027	0	0	0	0	ambiguous	0	0/0	FALSE	FALSE	FALSE	0.5434782608695652	1
chr01	8868015	NA	A	T	2202.79	NA	0.439024	4.33437	3	0.214286	14	69	1X	205	205	1.62832	6.81824	6.13977	0	1	1	60	60	6	1	3.75636	0.927536	0.955882	0	0	0	0	2673	5236	136	39	5.55942	3.5851	30	1	36	3.29354	33	62	5.30951	74	snp	GT:AD:AO:DP:GQ:QA:QR:RO	0/0/0/0	37,0	0	37	16	0	1443	37	1/1	0,51	51	51	99	1959	0	0	0/1	23,18	18	41	99	714	869	23	0/0	32,0	0	32	67	0	1213	32	0/0	22,0	0	22	36	0	848	22	0/0	22,0	0	22	36	0	863	22	0	0	0	0	0	ambiguous	0	0/0	FALSE	FALSE	FALSE	0.43902439024390244	1
chr01	8868033	NA	G	A	2062.87	NA	0.432432	4.47751	3	0.214286	14	67	1X	201	201	1.58929	8.4876	3.07512	0	1	1	60	59.8955	6	1	2.60738	0.940299	0.970149	0	0	0	0	2546	5175	134	31	3.82055	3.07512	36	1	36	3.82055	31	58	8.26073	76	snp	GT:AD:AO:DP:GQ:QA:QR:RO	0/0/0/0	32,0	0	32	12	0	1279	32	1/1	1,51	51	52	99	1945	41	1	0/1	21,16	16	37	99	601	818	21	0/0	34,0	0	34	74	0	1271	34	0/0	23,0	0	23	41	0	877	23	0/0	23,0	0	23	41	0	889	23	0.104500000000002	0	0	0	0	ambiguous	0	0/0	FALSE	FALSE	FALSE	0.43243243243243246	0.9807692307692307
chr01	8868060	NA	T	G	2271.13	NA	0.475	3.22745	3	0.214286	14	69	1X	205	205	1.56522	8.32883	3.07417	0	1	1	60	60	6	1	3.18099	0.971014	0.970588	0	0	0	0	2746	5326	136	35	3.04177	3.26577	34	1	31	4.55236	38	59	8.18351	77	snp	GT:AD:AO:DP:GQ:QA:QR:RO	0/0/0/0	35,0	0	35	14	0	1383	35	1/1	0,50	50	50	99	1975	0	0	0/1	21,19	19	40	99	771	830	21	0/0	33,0	0	33	70	0	1290	33	0/0	23,0	0	23	40	0	891	23	0/0	24,0	0	24	43	0	932	24	0	0	0	0	0	ambiguous	0	0/0	FALSE	FALSE	FALSE	0.475	1
chr01	8868105	NA	G	T	4155.66	NA	0.547619	3.83753	11	0.785714	14	123	1X	197	197	0.516364	6.98251	3.12768	1	1	1	60	60	6	1	1.22254	0.96748	0.959459	0	0	0	0	4862	2874	74	71	9.38348	3.47981	52	1	60	3.16919	63	35	3.47981	39	snp	GT:AD:AO:DP:GQ:QA:QR:RO	1/1/1/1	0,29	29	29	1	1168	0	0	0/0	55,0	0	55	99	0	2149	55	0/1	19,23	23	42	99	907	725	19	1/1	0,32	32	32	82	1268	0	0	1/1	0,18	18	18	40	707	0	0	1/1	0,21	21	21	49	812	0	0	0	0	0	0	0	ambiguous	0	1/1	FALSE	FALSE	FALSE	0.5476190476190477	0
chr01	8868132	NA	A	G	4258.48	NA	0.547619	3.83753	11	0.785714	14	125	1X	194	194	0.576	3.16665	10.0912	0	1	1	60	60	6	1	0.118808	0.96	0.985507	0	0	0	0	4956	2767	69	67	4.41741	3.04177	58	1	60	3.44459	65	27	10.0912	42	snp	GT:AD:AO:DP:GQ:QA:QR:RO	1/1/1/1	0,28	28	28	3	1112	0	0	0/0	50,0	0	50	99	0	2005	50	0/1	19,23	23	42	99	898	762	19	1/1	0,34	34	34	71	1322	0	0	1/1	0,18	18	18	23	726	0	0	1/1	0,22	22	22	35	898	0	0	0	0	0	0	0	ambiguous	0	1/1	FALSE	FALSE	FALSE	0.5476190476190477	0
chr01	8868237	NA	G	A	2211.27	NA	0.40625	5.45321	3	0.214286	14	67	1X	186	186	1.72	3.30199	4.48836	1	1	1	60	60	6	1	3.32987	0.985075	0.957983	0	0	0	0	2641	4658	119	32	3.30199	4.48836	35	1	31	3.82055	36	51	8.28388	68	snp	GT:AD:AO:DP:GQ:QA:QR:RO	0/0/0/0	16,0	0	16	0	0	652	16	1/1	0,54	54	54	99	2153	0	0	0/1	19,13	13	32	99	488	739	19	0/0	35,0	0	35	95	0	1337	35	0/0	26,0	0	26	68	0	1031	26	0/0	23,0	0	23	59	0	899	23	0	0	0	0	0	ambiguous	0	0/0	FALSE	FALSE	FALSE	0.40625	1
chr01	8869739	NA	C	T	1081.54	NA	0	0	10	0.714286	14	33	1X	95	95	0.266129	10.9724	4.27115	2	1	1	55.1212	59.5484	6	1	1.09616	1	0.967742	0	0	0	0	1319	2395	62	16	3.0761	5.25182	17	1	23	14.1309	10	33	3.57068	29	snp	GT:AD:AO:DP:GQ:QA:QR:RO	1/1/1/1	0,10	10	10	0	389	0	0	0/0	47,0	0	47	99	0	1827	47	0/0	15,0	0	15	69	0	568	15	1/1	0,2	2	2	0	82	0	0	1/1	0,13	13	13	27	529	0	0	1/1	0,8	8	8	12	319	0	0	4.4272	0	0	0	0	unambiguous	0	1/1	FALSE	FALSE	FALSE	0	0
chr01	8870893	NA	T	C	4409.2	NA	0.447368	3.9246	11	0.785714	14	132	1X	220	220	0.456716	4.06314	3.89863	1	1	1	60	60	6	1	2.95389	0.931818	0.920455	0	0	0	0	5148	3376	88	60	5.37918	3.0103	72	1	60	5.37918	72	35	11.0053	53	snp	GT:AD:AO:DP:GQ:QA:QR:RO	1/1/1/1	0,34	34	34	0	1303	0	0	0/0	67,0	0	67	99	0	2570	67	0/1	21,17	17	38	99	693	806	21	1/1	0,27	27	27	57	1050	0	0	1/1	0,33	33	33	75	1253	0	0	1/1	0,21	21	21	39	849	0	0	0	0	0	0	0	ambiguous	0	1/1	FALSE	FALSE	FALSE	0.4473684210526316	0
chr01	8870906	NA	G	T	2255.53	NA	0.538462	3.51141	3	0.214286	14	81	1X	213	213	1.73684	6.2541	4.35297	1	1	1.5	60	60	6	1	0.747743	0.901235	0.931298	0	0	0	0	2759	5105	131	43	3.68051	3.15949	38	1	34	7.5409	47	62	3.82253	69	snp	GT:AD:AO:DP:GQ:QA:QR:RO	0/0/0/0	35,0	0	35	2	0	1358	35	1/1	0,60	60	60	99	1992	0	0	0/1	17,21	21	39	99	767	637	17	0/0	26,0	0	26	61	0	1025	26	0/0	31,0	0	31	76	0	1214	31	0/0	22,0	0	22	49	0	871	22	0	0	0	0	0	ambiguous	0	0/0	FALSE	FALSE	FALSE	0.5384615384615384	1
chr01	8870910	NA	T	C	4425.24	NA	0.435897	4.40227	11	0.785714	14	129	1X	215	215	0.471875	3.1618	4.62628	1	1	1	60	60	6	1	2.95214	0.930233	0.906977	0	0	0	0	5166	3412	86	59	5.04711	3.1113	70	1	58	5.8551	71	37	6.64625	49	snp	GT:AD:AO:DP:GQ:QA:QR:RO	1/1/1/1	0,33	33	33	0	1297	0	0	0/0	64,0	0	64	99	0	2535	64	0/1	22,17	17	39	99	689	877	22	1/1	0,27	27	27	57	1099	0	0	1/1	0,30	30	30	66	1206	0	0	1/1	0,22	22	22	42	875	0	0	0	0	0	0	0	ambiguous	0	1/1	FALSE	FALSE	FALSE	0.4358974358974359	0
chr01	8870999	NA	A	C	5389.61	NA	0.512195	3.06326	11	0.785714	14	157	1X	235	235	0.610345	10.3269	3.12166	0	1	1	60	60	6	1	3.45642	0.949045	0.884615	0	0	0	0	6223	3032	78	80	3.13478	12.0303	77	1	90	10.3269	67	30	12.0303	48	snp	GT:AD:AO:DP:GQ:QA:QR:RO	1/1/1/1	0,38	38	38	15	1522	0	0	0/0	58,0	0	58	99	0	2280	58	0/1	20,21	21	41	99	806	752	20	1/1	0,31	31	31	61	1226	0	0	1/1	0,28	28	28	52	1111	0	0	1/1	0,39	39	39	85	1558	0	0	0	0	0	0	0	ambiguous	0	1/1	FALSE	FALSE	FALSE	0.5121951219512195	0
chr01	8871004	NA	C	T	2549.46	NA	0.488372	3.0608	3	0.214286	14	77	1X	238	238	1.42446	3.26411	12.8426	0	1	1	60	60	6	1	4.41302	0.883117	0.944099	0	0	0	0	3078	6407	161	49	15.4469	3.02379	28	1	31	9.35551	46	91	8.95825	70	snp	GT:AD:AO:DP:GQ:QA:QR:RO	0/0/0/0	39,0	0	39	19	0	1573	39	1/1	0,56	56	56	99	2243	0	0	0/1	22,21	21	43	99	835	851	22	0/0	32,0	0	32	67	0	1300	32	0/0	30,0	0	30	61	0	1182	30	0/0	38,0	0	38	85	0	1501	38	0	0	0	0	0	ambiguous	0	0/0	FALSE	FALSE	FALSE	0.4883720930232558	1
chr01	8871038	NA	G	A	4860.76	NA	0.468085	3.42611	11	0.785714	14	142	1X	212	212	0.742222	10.4117	3.13438	0	1	1	60	60	6	1	1.4514	0.929577	0.885714	0	0	0	0	5651	2819	70	72	3.07147	3.13438	70	1	84	13.3477	58	34	3.13438	36	snp	GT:AD:AO:DP:GQ:QA:QR:RO	1/1/1/1	0,28	28	28	7	1121	0	0	0/0	45,0	0	45	99	0	1806	45	0/1	25,22	22	47	99	874	1013	25	1/1	0,28	28	28	57	1127	0	0	1/1	0,26	26	26	51	1026	0	0	1/1	0,38	38	38	87	1503	0	0	0	0	0	0	0	ambiguous	0	1/1	FALSE	FALSE	FALSE	0.46808510638297873	0
chr01	8874142	NA	G	T	2317.91	NA	0.545455	3.60252	3	0.214286	14	72	1X	199	199	1.55357	3.49285	5.07918	0	1	1	59.7917	59.6142	6	1	1.78849	0.916667	0.96063	0	0	0	0	2784	4933	127	33	4.09604	3.0274	39	1	35	3.13094	37	54	9.18275	73	snp	GT:AD:AO:DP:GQ:QA:QR:RO	0/0/0/0	37,0	0	37	10	0	1409	37	1/1	0,54	54	54	99	2111	0	0	0/1	15,18	18	33	99	673	590	15	0/0	37,0	0	37	75	0	1417	37	0/0	15,0	0	15	9	0	603	15	0/0	23,0	0	23	33	0	914	23	0.177500000000002	0	0	0	0	ambiguous	0	0/0	FALSE	FALSE	FALSE	0.5454545454545454	1
chr01	8874999	NA	G	A	2518.54	NA	0.53125	3.28173	3	0.214286	14	78	1X	214	214	1.53719	14.1461	3.26577	1	1	1	60	60	6	1	2.57265	0.935897	0.941176	0	0	0	0	3033	5394	136	27	19.0458	7.09778	51	1	46	8.46682	32	62	5.30951	74	snp	GT:AD:AO:DP:GQ:QA:QR:RO	0/0/0/0	24,0	0	24	0	0	972	24	1/1	0,61	61	61	99	2371	0	0	0/1	15,17	17	32	99	662	570	15	0/0	29,0	0	29	74	0	1135	29	0/0	31,0	0	31	80	0	1263	31	0/0	37,0	0	37	98	0	1454	37	0	0	0	0	0	ambiguous	0	0/0	FALSE	FALSE	FALSE	0.53125	1
chr01	8875039	NA	G	A	2660.88	NA	0.6	5.61607	3	0.214286	14	80	1X	206	206	1.61404	3.98746	3.07924	1	1	1	60	60	6	1	4.34417	0.925	0.960317	0	0	0	0	3165	5040	126	37	3.98746	11.3515	43	1	48	9.95901	32	64	3.07924	62	snp	GT:AD:AO:DP:GQ:QA:QR:RO	0/0/0/0	22,0	0	22	0	0	874	22	1/1	0,62	62	62	99	2435	0	0	0/1	12,18	18	30	99	730	484	12	0/0	28,0	0	28	65	0	1118	28	0/0	34,0	0	34	83	0	1346	34	0/0	30,0	0	30	71	0	1218	30	0	0	0	0	0	ambiguous	0	0/0	FALSE	FALSE	FALSE	0.6	1
chr01	8875516	NA	G	A	3201.22	NA	0.541667	3.73412	3	0.214286	14	99	1X	243	243	1.98361	5.66432	3.55317	1	1	1	59.9798	59.8264	6	1	5.55003	0.929293	0.979167	0	0	0	0	3866	5624	144	39	12.6832	3.55317	60	1	56	6.71716	43	80	6.8707	64	snp	GT:AD:AO:DP:GQ:QA:QR:RO	0/0/0/0	32,0	0	32	0	0	1245	32	1/1	0,73	73	73	99	2897	0	0	0/1	22,26	26	48	99	969	885	22	0/0	34,0	0	34	72	0	1345	34	0/0	25,0	0	25	45	0	931	25	0/0	31,0	0	31	63	0	1218	31	0.153399999999998	0	0	0	0	ambiguous	0	0/0	FALSE	FALSE	FALSE	0.5416666666666666	1
chr01	8875527	NA	A	G	3136.66	NA	0.471698	3.37904	3	0.214286	14	96	1X	247	247	2.01626	8.80089	3.36982	1	1	1	60	60	6	1	4.01982	0.927083	0.97351	0	0	0	0	3792	5958	151	45	3.8246000000000002	3.13973	51	1	53	5.27225	43	90	15.1044	61	snp	GT:AD:AO:DP:GQ:QA:QR:RO	0/0/0/0	32,0	0	32	0	0	1274	32	1/1	0,71	71	71	99	2818	0	0	0/1	28,25	25	53	99	974	1117	28	0/0	35,0	0	35	82	0	1387	35	0/0	25,0	0	25	51	0	933	25	0/0	31,0	0	31	69	0	1247	31	0	0	0	0	0	ambiguous	0	0/0	FALSE	FALSE	FALSE	0.4716981132075472	1
chr01	8875539	NA	A	G	2898.15	NA	0.416667	5.9056	3	0.214286	14	90	1X	235	235	2.01709	6.48466	3.38469	1	1	1	60	60	6	1	2.5779	0.944444	0.972414	0	0	0	0	3505	5737	145	51	6.48466	4.22333	39	1	48	3.87889	42	83	9.61457	62	snp	GT:AD:AO:DP:GQ:QA:QR:RO	0/0/0/0	33,0	0	33	0	0	1310	33	1/1	0,70	70	70	99	2756	0	0	0/1	28,20	20	48	99	749	1105	28	0/0	33,0	0	33	79	0	1308	33	0/0	22,0	0	22	46	0	841	22	0/0	29,0	0	29	67	0	1173	29	0	0	0	0	0	ambiguous	0	0/0	FALSE	FALSE	FALSE	0.4166666666666667	1
chr01	8875968	NA	G	A	2043.89	NA	0.578947	5.06748	3	0.214286	14	64	1X	202	202	1.31148	9.66043	5.27618	0	1	1	60	60	6	1	5.67307	0.953125	0.971014	0	0	0	0	2484	5427	138	31	3.14602	4.01736	33	1	24	11.6962	40	80	10.6262	58	snp	GT:AD:AO:DP:GQ:QA:QR:RO	0/0/0/0	38,0	0	38	25	0	1488	38	1/1	0,42	42	42	99	1642	0	0	0/1	16,22	22	38	99	842	629	16	0/0	33,0	0	33	77	0	1302	33	0/0	22,0	0	22	43	0	876	22	0/0	29,0	0	29	64	0	1132	29	0	0	0	0	0	ambiguous	0	0/0	FALSE	FALSE	FALSE	0.5789473684210527	1
chr01	8876810	NA	C	T	1858.86	NA	0.4	6.05036	3	0.25	12	58	1X	124	124	2.63333	5.40641	3.1419	1	1	1	60	60.303	5	1	0.074603	0.913793	0.969697	0	0	0	0	2262	2600	66	24	6.75422	4.19474	34	1	29	3.0103	29	36	4.19474	30	snp	GT:AD:AO:DP:GQ:QA:QR:RO	0/0/0/0	10,0	0	10	0	0	375	10	1/1	0,44	44	44	99	1713	0	0	0/1	21,14	14	35	99	549	804	21	0/0	18,0	0	18	55	0	724	18	NA	NA	NA	NA	NA	NA	NA	NA	0/0	17,0	0	17	52	0	697	17	0.302999999999997	0	0	0	NA	ambiguous	0	0/0	FALSE	FALSE	NA	0.4	1
chr01	8876981	NA	C	T	2171.76	NA	0.45	3.87889	3	0.214286	14	67	1X	202	202	1.57522	4.59839	3.15506	0	1	1	60	60	6	1	3.08568	0.925373	0.933333	0	0	0	0	2632	5283	135	30	4.59839	3.79846	37	1	39	6.93191	28	66	3.15506	69	snp	GT:AD:AO:DP:GQ:QA:QR:RO	0/0/0/0	33,0	0	33	14	0	1332	33	1/1	0,49	49	49	99	1938	0	0	0/1	22,18	18	40	99	694	829	22	0/0	27,0	0	27	54	0	1041	27	0/0	21,0	0	21	36	0	807	21	0/0	32,0	0	32	69	0	1274	32	0	0	0	0	0	ambiguous	0	0/0	FALSE	FALSE	FALSE	0.45	1
chr01	8877508	NA	G	A	2547.88	NA	0	0	4	0.285714	14	76	1X	143	143	2.26866	12.2676	8.4876	1	1	1	59.1842	58.7164	6	1	1.22708	0.907895	0.985075	0	0	0	0	2963	2656	67	41	4.03889	3.04271	35	1	44	7.12467	32	30	4.59839	37	snp	GT:AD:AO:DP:GQ:QA:QR:RO	0/0/0/0	25,0	0	25	7	0	1004	25	1/1	0,56	56	56	99	2174	0	0	1/1	0,20	20	20	99	789	0	0	0/0	11,0	0	11	9	0	438	11	0/0	23,0	0	23	45	0	899	23	0/0	8,0	0	8	0	0	315	8	0.467799999999997	0	0	0	0	unambiguous	0	0/0	FALSE	FALSE	FALSE	1	1
chr01	8878486	NA	T	G	2409.38	NA	0.444444	4.21667	3	0.214286	14	74	1X	216	216	1.69231	4.88833	7.96493	0	1	1	60	60	6	1	1.4514	0.905405	0.957746	0	0	0	0	2928	5594	142	35	3.47981	4.53951	39	1	28	12.5178	46	64	6.00754	78	snp	GT:AD:AO:DP:GQ:QA:QR:RO	0/0/0/0	32,0	0	32	7	0	1300	32	1/1	0,54	54	54	99	2155	0	0	0/1	25,20	20	45	99	773	966	25	0/0	34,0	0	34	70	0	1306	34	0/0	25,0	0	25	42	0	1004	25	0/0	26,0	0	26	46	0	1018	26	0	0	0	0	0	ambiguous	0	0/0	FALSE	FALSE	FALSE	0.4444444444444444	1
chr01	8878516	NA	C	T	2457	NA	0.428571	4.87156	3	0.214286	14	75	1X	225	225	1.57143	11.3777	3.93679	0	1	1	59.8533	60	6	1	3.93997	0.946667	0.966667	0	0	0	0	2970	5884	150	39	3.27088	3.06821	36	1	31	7.90335	44	59	17.8342	91	snp	GT:AD:AO:DP:GQ:QA:QR:RO	0/0/0/0	39,0	0	39	17	0	1552	39	1/1	0,57	57	57	99	2253	0	0	0/1	24,18	18	42	99	717	922	24	0/0	33,0	0	33	68	0	1281	33	0/0	26,0	0	26	47	0	1025	26	0/0	28,0	0	28	53	0	1104	28	0.146700000000003	0	0	0	0	ambiguous	0	0/0	FALSE	FALSE	FALSE	0.42857142857142855	1
chr01	8878901	NA	C	A	2509.38	NA	0.459459	3.5385	3	0.214286	14	78	1X	238	238	1.4	5.79424	10.8276	0	1	1	60	60	6	1	3.74234	0.910256	0.95625	0	0	0	0	2999	6305	160	37	3.45573	3.87889	41	1	37	3.45573	41	80	3.0103	80	snp	GT:AD:AO:DP:GQ:QA:QR:RO	0/0/0/0	38,0	0	38	16	0	1538	38	1/1	0,61	61	61	99	2365	0	0	0/1	20,17	17	37	99	634	763	20	0/0	41,0	0	41	92	0	1611	41	0/0	29,0	0	29	56	0	1138	29	0/0	32,0	0	32	65	0	1255	32	0	0	0	0	0	ambiguous	0	0/0	FALSE	FALSE	FALSE	0.4594594594594595	1
chr01	8878910	NA	G	T	2499.1	NA	0.514286	3.07234	3	0.214286	14	76	1X	229	229	1.36082	8.61041	7.11197	0	1	1	60	60	6	1	3.65054	0.934211	0.960784	0	0	0	0	3023	5944	153	35	4.03889	4.72761	41	1	40	3.46745	36	81	4.1599	72	snp	GT:AD:AO:DP:GQ:QA:QR:RO	0/0/0/0	37,0	0	37	16	0	1468	37	1/1	0,57	57	57	99	2269	0	0	0/1	17,18	18	35	99	713	650	17	0/0	39,1	1	40	51	41	1476	39	0/0	27,0	0	27	51	0	1074	27	0/0	33,0	0	33	69	0	1276	33	0	0	0	1	0	ambiguous	0	0/0	FALSE	FALSE	FALSE	0.5142857142857142	1
chr01	8881544	NA	T	G	1162.62	NA	0.530864	3.68051	2	0.142857	14	43	1X	195	195	1.42105	11.5447	5.81036	0	1	1	60	60	6	1	2.40742	0.860465	0.986842	0	0	0	0	1645	5973	152	27	9.12072	6.66752	16	1	28	11.5447	15	81	4.4389	71	snp	GT:AD:AO:DP:GQ:QA:QR:RO	0/0/0/0	23,0	0	23	11	0	926	23	0/1	18,26	26	44	99	965	713	18	0/1	20,17	17	37	99	680	761	20	0/0	36,0	0	36	90	0	1424	36	0/0	32,0	0	32	78	0	1226	32	0/0	23,0	0	23	51	0	923	23	0	0	0	0	0	ambiguous	0	0/0	FALSE	FALSE	FALSE	0.4594594594594595	0.5909090909090909
chr01	8882061	NA	G	C	2192.36	NA	0.530612	4.20683	2	0.142857	14	78	1X	251	251	2.82692	10.1372	6.63779	1	1	1	60	59.9827	6	1	2.96969	0.820513	0.924855	0	0	0	0	3049	6745	173	36	4.01252	3.12327	42	1	47	10.1372	31	103	16.6793	70	snp	GT:AD:AO:DP:GQ:QA:QR:RO	0/0/0/0	22,0	0	22	0	0	862	22	0/1	41,58	58	99	99	2281	1609	41	0/1	28,20	20	48	99	768	1063	28	0/0	30,0	0	30	65	0	1191	30	0/0	33,0	0	33	74	0	1285	33	0/0	19,0	0	19	32	0	735	19	0.0172999999999988	0	0	0	0	ambiguous	0	0/0	FALSE	FALSE	FALSE	0.4166666666666667	0.5858585858585859
chr01	8882538	NA	T	G	1326.8	NA	0.425	4.96463	3	0.214286	14	44	1X	159	159	1.45652	4.78696	3.93554	0	1	1	60	60	6	1	5.49471	0.795455	0.913043	0	0	0	0	1658	4510	115	20	3.79993	12.9991	24	1	19	4.78696	25	54	3.93554	61	snp	GT:AD:AO:DP:GQ:QA:QR:RO	0/0/0/0	25,0	0	25	24	0	985	25	1/1	0,27	27	27	99	1010	0	0	0/1	23,17	17	40	99	648	880	23	0/0	24,0	0	24	65	0	944	24	0/0	12,0	0	12	29	0	475	12	0/0	31,0	0	31	86	0	1226	31	0	0	0	0	0	ambiguous	0	0/0	FALSE	FALSE	FALSE	0.425	1
chr01	8884217	NA	A	G	2613.4	NA	0.479167	3.19126	3	0.214286	14	83	1X	247	247	1.55396	10.5712	3.06326	0	1	1	59.8193	59.9207	6	1	4.12359	0.891566	0.963415	0	0	0	0	3165	6410	164	40	3.24576	3.22215	43	1	43	3.24576	40	83	3.06326	81	snp	GT:AD:AO:DP:GQ:QA:QR:RO	0/0/0/0	43,0	0	43	18	0	1722	43	1/1	0,60	60	60	99	2298	0	0	0/1	25,23	23	48	99	867	969	25	0/0	41,0	0	41	88	0	1590	41	0/0	25,0	0	25	40	0	953	25	0/0	30,0	0	30	55	0	1176	30	0.101399999999998	0	0	0	0	ambiguous	0	0/0	FALSE	FALSE	FALSE	0.4791666666666667	1
chr01	8884438	NA	A	G	2411.67	NA	0.470588	3.26577	3	0.214286	14	73	1X	219	219	1.42188	5.41974	3.24827	0	1	1	60	59.9932	6	1	1.5449600000000001	0.917808	0.931507	0	0	0	0	2885	5744	146	30	8.03741	3.24827	43	1	33	4.46786	40	64	7.82918	82	snp	GT:AD:AO:DP:GQ:QA:QR:RO	0/0/0/0	30,0	0	30	8	0	1165	30	1/1	0,57	57	57	99	2261	0	0	0/1	18,16	16	34	99	624	699	18	0/0	37,0	0	37	81	0	1464	37	0/0	28,0	0	28	54	0	1105	28	0/0	33,0	0	33	69	0	1311	33	0.00679999999999836	0	0	0	0	ambiguous	0	0/0	FALSE	FALSE	FALSE	0.47058823529411764	1
chr01	8884456	NA	G	A	2344.07	NA	0.540541	3.5385	3	0.214286	14	74	1X	221	221	1.4	3.47981	3.3796	0	1	1	60	60	6	1	0.77722	0.918919	0.959184	0	0	0	0	2817	5743	147	40	4.06669	3.3796	34	1	31	7.23587	43	66	6.33398	81	snp	GT:AD:AO:DP:GQ:QA:QR:RO	0/0/0/0	28,0	0	28	5	0	1104	28	1/1	0,54	54	54	99	2083	0	0	0/1	17,20	20	37	99	734	654	17	0/0	38,0	0	38	84	0	1501	38	0/0	32,0	0	32	66	0	1208	32	0/0	32,0	0	32	66	0	1276	32	0	0	0	0	0	ambiguous	0	0/0	FALSE	FALSE	FALSE	0.5405405405405406	1
chr01	8884708	NA	A	C	2419.39	NA	0.52381	3.21711	3	0.214286	14	75	1X	216	216	1.57025	9.52472	3.0257	1	1	1	60	60	6	1	1.23305	0.933333	0.943262	0	0	0	0	2923	5569	141	42	5.35549	8.56989	33	1	38	3.03925	37	74	3.76493	67	snp	GT:AD:AO:DP:GQ:QA:QR:RO	0/0/0/0	24,0	0	24	1	0	966	24	1/1	0,53	53	53	99	2074	0	0	0/1	20,22	22	42	99	849	781	20	0/0	32,0	0	32	89	0	1287	32	0/0	35,0	0	35	98	0	1381	35	0/0	30,0	0	30	83	0	1154	30	0	0	0	0	0	ambiguous	0	0/0	FALSE	FALSE	FALSE	0.5238095238095238	1
chr01	8886851	NA	A	T	2087.39	NA	0.483871	3.08035	3	0.214286	14	65	1X	174	174	1.74194	3.31097	3.1896	0	1	1	58.2154	59.055	6	1	1.39353	0.938462	0.954128	0	0	0	0	2524	4309	109	35	3.84548	7.4927	30	1	34	3.31097	31	68	17.5333	41	snp	GT:AD:AO:DP:GQ:QA:QR:RO	0/0/0/0	35,0	0	35	9	0	1389	35	1/1	0,50	50	50	99	1951	0	0	0/1	16,15	15	31	99	573	596	16	0/0	14,0	0	14	8	0	548	14	0/0	24,0	0	24	38	0	964	24	0/0	20,0	0	20	26	0	812	20	0.839599999999997	0	0	0	0	ambiguous	0	0/0	FALSE	FALSE	FALSE	0.4838709677419355	1
chr01	8887325	NA	T	A	1078.08	NA	0.48	3.09716	3	0.214286	14	35	1X	139	139	1.08889	4.56135	7.10269	0	1	1	52.4286	56.2788	6	1	6.67955	0.942857	0.932692	0	0	0	0	1381	4050	104	18	3.07234	3.09382	17	1	20	4.56135	15	52	3.0103	52	snp	GT:AD:AO:DP:GQ:QA:QR:RO	0/0/0/0	31,0	0	31	38	0	1190	31	1/1	1,23	23	24	57	901	37	1	0/1	13,12	12	25	99	480	506	13	0/0	32,0	0	32	95	0	1235	32	0/0	17,0	0	17	50	0	676	17	0/0	10,0	0	10	29	0	406	10	3.85019999999999	0	0	0	0	ambiguous	0	0/0	FALSE	FALSE	FALSE	0.48	0.9583333333333334
chr01	8887347	NA	C	T	3433.78	NA	0.454545	3.40511	11	0.785714	14	101	1X	142	142	0	5.61177	8.43898	1	1	1.16667	57.0891	50.875	6	1	1.40878	0.950495	0.975	0	0	0	0	4036	1575	40	59	9.22372	4.96463	42	1	55	4.75178	46	22	3.87889	18	snp	GT:AD:AO:DP:GQ:QA:QR:RO	1/1/1/1	0,30	30	30	45	1214	0	0	0/0	27,1	1	29	57	41	1076	27	0/1	12,10	10	22	99	377	462	12	1/1	0,32	32	32	99	1277	0	0	1/1	0,17	17	17	59	697	0	0	1/1	1,11	11	12	1	430	37	1	6.2141	0	1	0	0	ambiguous	0.08333333333333333	1/1	FALSE	FALSE	FALSE	0.45454545454545453	0.034482758620689655
chr01	8888800	NA	T	C	2394.59	NA	0.547619	3.83753	3	0.214286	14	74	1X	213	213	1.55	3.0103	3.07324	0	1	1	59.7297	59.1884	6	1	2.95469	0.945946	0.949275	0	0	0	0	2906	5416	138	47	14.748	13.6474	27	1	36	3.12768	38	72	3.57677	66	snp	GT:AD:AO:DP:GQ:QA:QR:RO	0/0/0/0	39,0	0	39	14	0	1534	39	1/1	0,51	51	51	99	1999	0	0	0/1	19,23	23	42	99	907	750	19	0/0	36,0	0	36	73	0	1413	36	0/0	16,0	0	16	13	0	631	16	0/0	28,0	0	29	49	0	1088	28	0.5413	0	0	0	0	ambiguous	0	0/0	FALSE	FALSE	FALSE	0.5476190476190477	1
chr01	8889382	NA	G	A	2166.45	NA	0.552632	3.9246	3	0.214286	14	67	1X	220	220	1.23529	4.59839	7.11197	0	1	1	58.5224	59.9281	6	1	6.52736	0.925373	0.973856	0	0	0	0	2621	5962	153	43	14.7103	5.40885	24	1	35	3.30199	32	80	3.70574	73	snp	GT:AD:AO:DP:GQ:QA:QR:RO	0/0/0/0	39,0	0	39	28	0	1556	39	1/1	0,46	46	46	99	1792	0	0	0/1	17,21	21	38	99	829	684	17	0/0	43,0	0	43	99	0	1654	43	0/0	22,0	0	22	46	0	860	22	0/0	32,0	0	32	76	0	1208	32	1.4057	0	0	0	0	ambiguous	0	0/0	FALSE	FALSE	FALSE	0.5526315789473685	1
chr01	8889458	NA	T	G	2226	NA	0.489362	3.0565	3	0.214286	14	69	1X	226	226	1.3985	3.29354	4.13061	0	1	1	58.971	59.7643	6	1	6.04555	0.956522	0.961783	0	0	0	0	2722	6076	157	23	19.6583	5.34774	46	1	37	3.79707	32	80	3.13478	77	snp	GT:AD:AO:DP:GQ:QA:QR:RO	0/0/0/0	38,0	0	38	26	0	1475	38	1/1	0,46	46	46	99	1823	0	0	0/1	24,23	23	47	99	899	921	24	0/0	38,0	0	38	93	0	1478	38	0/0	26,0	0	26	57	0	989	26	0/0	31,0	0	31	72	0	1213	31	0.793300000000002	0	0	0	0	ambiguous	0	0/0	FALSE	FALSE	FALSE	0.48936170212765956	1
chr01	8889560	NA	C	T	2581.46	NA	0.4375	4.6389	3	0.214286	14	79	1X	238	238	1.60606	3.03779	6.95719	0	1	1	58.9873	58.8805	6	1	3.93472	0.962025	0.962264	0	0	0	0	3122	6254	159	41	3.25768	4.6628	38	1	44	5.23675	35	78	3.13321	81	snp	GT:AD:AO:DP:GQ:QA:QR:RO	0/0/0/0	40,0	0	40	17	0	1597	40	1/1	0,58	58	58	99	2290	0	0	0/1	27,21	21	48	99	832	1071	27	0/0	35,0	0	35	73	0	1376	35	0/0	29,0	0	29	54	0	1115	29	0/0	28,0	0	28	51	0	1095	28	0.1068	0	0	0	0	ambiguous	0	0/0	FALSE	FALSE	FALSE	0.4375	1
chr01	8889588	NA	C	T	5227.7	NA	0.581395	5.48477	11	0.785714	14	157	1X	238	238	0.555556	5.34774	17.1919	0	1	1	58.7898	58.9136	6	1	4.03178	0.955414	0.975309	0	0	0	0	6053	3184	81	83	4.13061	3.68051	74	1	74	4.13061	83	43	3.68051	38	snp	GT:AD:AO:DP:GQ:QA:QR:RO	1/1/1/1	0,43	43	43	18	1646	0	0	0/0	63,0	0	63	99	0	2482	63	0/1	18,25	25	43	99	965	702	18	1/1	0,33	33	33	63	1291	0	0	1/1	0,28	28	28	48	1069	0	0	1/1	0,28	28	28	48	1082	0	0	0.123800000000003	0	0	0	0	ambiguous	0	1/1	FALSE	FALSE	FALSE	0.5813953488372093	0
chr01	8889710	NA	A	T	2300.03	NA	0.4375	4.09604	3	0.214286	14	70	1X	181	181	1.89247	3.13438	7.41193	1	1	1	59.9857	58.9279	6	1	1.7909	0.942857	0.972973	0	0	0	0	2769	4241	111	40	6.1124	3.49937	30	1	30	6.1124	40	58	3.49937	53	snp	GT:AD:AO:DP:GQ:QA:QR:RO	0/0/0/0	27,0	0	27	1	0	1069	27	1/1	0,56	56	56	99	2221	0	0	0/1	18,14	14	32	99	548	628	18	0/0	28,0	0	28	68	0	1086	28	0/0	16,0	0	16	32	0	629	16	0/0	22,0	0	22	50	0	829	22	1.0578	0	0	0	0	ambiguous	0	0/0	FALSE	FALSE	FALSE	0.4375	1
chr01	8894569	NA	T	A	5194.84	NA	0.563636	4.94488	11	0.785714	14	153	1X	236	236	0.6	3.02449	10.5712	1	1	1	59.6601	59.8916	6	1	0.664692	0.947712	0.891566	0	0	0	0	6048	3251	83	79	3.36512	4.29225	74	1	73	3.70574	80	34	8.89682	49	snp	GT:AD:AO:DP:GQ:QA:QR:RO	1/1/1/1	0,30	30	30	2	1209	0	0	0/0	59,0	0	59	99	0	2331	59	0/1	24,31	31	55	99	1167	920	24	1/1	0,39	39	39	99	1562	0	0	1/1	0,26	26	26	70	1036	0	0	1/1	0,27	27	27	73	1074	0	0	0.231499999999997	0	0	0	0	ambiguous	0	1/1	FALSE	FALSE	FALSE	0.5636363636363636	0
chr01	8894785	NA	T	C	1683.71	NA	0.405405	5.88603	3	0.214286	14	52	1X	183	183	1.3578	3.17734	11.7791	0	1	1	59.1731	59.5725	6	1	3.85517	0.903846	0.938931	0	0	0	0	2056	5055	131	31	7.18621	3.02688	21	1	22	5.68288	30	62	3.82253	69	snp	GT:AD:AO:DP:GQ:QA:QR:RO	0/0/0/0	22,0	0	22	17	0	822	22	1/1	0,37	37	37	99	1478	0	0	0/1	22,15	15	37	99	578	851	22	0/0	36,0	0	36	98	0	1410	36	0/0	20,0	0	20	50	0	776	20	0/0	31,0	0	31	83	0	1196	31	0.3994	0	0	0	0	ambiguous	0	0/0	FALSE	FALSE	FALSE	0.40540540540540543	1
chr01	8895285	NA	G	T	2406.95	NA	0.5	3.0103	3	0.214286	14	75	1X	200	200	1.84615	3.03925	5.11229	1	1	1	60	60	6	1	2.47033	0.893333	0.952	0	0	0	0	2921	4942	125	30	9.52472	3.02767	45	1	43	6.51361	32	69	5.94613	56	snp	GT:AD:AO:DP:GQ:QA:QR:RO	0/0/0/0	25,0	0	25	0	0	1001	25	1/1	0,54	54	54	99	2105	0	0	0/1	21,21	21	42	99	816	780	21	0/0	37,0	0	37	96	0	1491	37	0/0	17,0	0	17	36	0	680	17	0/0	25,0	0	25	60	0	990	25	0	0	0	0	0	ambiguous	0	0/0	FALSE	FALSE	FALSE	0.5	1
chr01	8895445	NA	C	T	1698.23	NA	0.555556	3.9754	3	0.214286	14	54	1X	186	186	1.2069	16.0391	17.8158	0	1	1	60	60	6	1	5.38889	0.87037	0.962121	0	0	0	0	2077	5118	132	28	3.17115	15.9075	26	1	30	4.45795	24	59	6.23461	73	snp	GT:AD:AO:DP:GQ:QA:QR:RO	0/0/0/0	29,0	0	29	23	0	1139	29	1/1	0,34	34	34	99	1311	0	0	0/1	16,20	20	36	99	766	587	16	0/0	32,0	0	32	84	0	1247	32	0/0	27,0	0	27	68	0	1035	27	0/0	28,0	0	28	71	0	1110	28	0	0	0	0	0	ambiguous	0	0/0	FALSE	FALSE	FALSE	0.5555555555555556	1
chr01	8895727	NA	T	A	3741.18	NA	0.454545	3.60252	11	0.785714	14	110	1X	163	163	0.731429	4.2737	11.1951	0	1	1.2	60.3636	60	6	1	3.00439	0.954545	0.961538	0	0	0	0	4328	1988	52	60	4.98437	3.67845	50	1	53	3.32615	57	23	4.51363	29	snp	GT:AD:AO:DP:GQ:QA:QR:RO	1/1/1/1	0,26	26	26	13	1045	0	0	0/0	35,0	0	35	99	0	1373	35	0/1	17,15	15	33	99	571	615	17	1/1	0,21	21	21	44	830	0	0	1/1	0,23	23	23	50	888	0	0	1/1	0,25	25	25	56	994	0	0	0.363599999999998	0	0	0	0	ambiguous	0	1/1	FALSE	FALSE	FALSE	0.45454545454545453	0
chr01	8895750	NA	A	G	3379.66	NA	0.409091	4.58955	11	0.785714	14	100	1X	155	155	0.538095	13.5202	17.2631	1	1	1	60.4	60	6	1	0.250172	0.98	0.945455	0	0	0	0	3910	2150	55	46	4.40004	14.4204	54	1	53	3.79203	47	28	3.04978	27	snp	GT:AD:AO:DP:GQ:QA:QR:RO	1/1/1/1	0,21	21	21	2	821	0	0	0/0	42,0	0	42	99	0	1651	42	0/1	13,9	9	22	99	326	499	13	1/1	0,17	17	17	46	652	0	0	1/1	0,25	25	25	70	984	0	0	1/1	0,28	28	28	79	1127	0	0	0.399999999999999	0	0	0	0	ambiguous	0	1/1	FALSE	FALSE	FALSE	0.4090909090909091	0
chr01	8895943	NA	G	C	4152.11	NA	0.586207	4.88226	11	0.785714	14	123	1X	178	178	0.627907	5.99387	3.36563	0	1	1	60	59.9636	6	1	2.22964	0.95122	0.909091	0	0	0	0	4775	2061	55	70	8.11238	7.78754	53	1	60	3.16919	63	30	3.99733	25	snp	GT:AD:AO:DP:GQ:QA:QR:RO	1/1/1/1	0,22	22	22	10	869	0	0	0/0	43,0	0	43	99	0	1620	43	0/1	12,17	17	29	99	630	441	12	1/1	0,30	30	30	73	1135	0	0	1/1	0,30	30	30	73	1165	0	0	1/1	0,24	24	24	55	976	0	0	0.0364000000000004	0	0	0	0	ambiguous	0	1/1	FALSE	FALSE	FALSE	0.5862068965517241	0
chr01	8897081	NA	C	T	5527.15	NA	0.552632	3.9246	11	0.785714	14	160	1X	231	231	0.655556	4.96463	19.1893	0	1	1	58.0438	59.4648	6	1	4.89307	0.94375	0.957746	0	0	0	0	6376	2873	71	80	3.0103	8.17902	80	1	88	6.48466	72	35	3.04088	36	snp	GT:AD:AO:DP:GQ:QA:QR:RO	1/1/1/1	0,35	35	35	21	1359	0	0	0/0	54,0	0	54	99	0	2206	54	0/1	17,21	21	38	99	839	667	17	1/1	0,34	34	34	80	1378	0	0	1/1	0,38	38	38	92	1536	0	0	1/1	0,32	32	32	74	1264	0	0	1.421	0	0	0	0	ambiguous	0	1/1	FALSE	FALSE	FALSE	0.5526315789473685	0
chr01	8897226	NA	A	G	5734.97	NA	0.444444	4.21667	11	0.785714	14	168	1X	256	256	0.612698	4.87156	6.56362	0	1	1	60	60	6	1	3.06642	0.946429	0.931818	0	0	0	0	6621	3489	88	80	3.83753	3.109	88	1	86	3.21711	82	39	5.47788	49	snp	GT:AD:AO:DP:GQ:QA:QR:RO	1/1/1/1	0,43	43	43	14	1678	0	0	0/0	63,0	0	63	99	0	2532	63	0/1	25,20	20	45	99	746	957	25	1/1	0,47	47	47	99	1891	0	0	1/1	0,26	26	26	38	1031	0	0	1/1	0,32	32	32	56	1275	0	0	0	0	0	0	0	ambiguous	0	1/1	FALSE	FALSE	FALSE	0.4444444444444444	0
chr01	8897501	NA	T	G	2127.87	NA	0.419355	4.76149	3	0.214286	14	63	1X	227	227	1.10959	3.872	3.02362	0	1	1	60	60	6	1	12.6587	0.968254	0.96319	0	0	0	0	2526	6294	163	27	5.80219	3.1302	36	1	33	3.32051	30	72	7.81951	91	snp	GT:AD:AO:DP:GQ:QA:QR:RO	0/0/0/0	53,0	0	53	55	0	2022	53	1/1	0,50	50	50	99	2005	0	0	0/1	18,13	13	31	99	521	703	18	0/0	34,0	0	34	91	0	1347	34	0/0	27,0	0	28	70	0	1026	27	0/0	31,0	0	31	82	0	1196	31	0	0	0	0	0	ambiguous	0	0/0	FALSE	FALSE	FALSE	0.41935483870967744	1
chr01	8897535	NA	T	A	5174.12	NA	0.424242	4.65535	11	0.785714	14	153	1X	232	232	0.573333	6.20364	3.03779	0	1	1	60	60	6	1	5.952	0.954248	0.987342	0	0	0	0	5953	3009	79	80	3.70574	3.03779	73	1	69	6.20364	84	38	3.25768	41	snp	GT:AD:AO:DP:GQ:QA:QR:RO	1/1/1/1	0,49	49	49	26	1879	0	0	0/0	60,0	0	60	99	0	2282	60	0/1	19,14	14	33	99	547	727	19	1/1	0,37	37	37	76	1445	0	0	1/1	0,28	28	28	49	1095	0	0	1/1	0,25	25	25	40	987	0	0	0	0	0	0	0	ambiguous	0	1/1	FALSE	FALSE	FALSE	0.42424242424242425	0
chr01	8898600	NA	T	C	4915.29	NA	0.589744	5.73856	11	0.785714	14	143	1X	203	203	0.722727	3.75437	10.1038	0	1	1	60	60	6	1	5.86194	0.937063	1	0	0	0	0	5652	2268	60	78	5.57659	4.31318	65	1	76	4.24029	67	36	8.22183	24	snp	GT:AD:AO:DP:GQ:QA:QR:RO	1/1/1/1	0,33	33	33	25	1325	0	0	0/0	44,0	0	44	99	0	1673	44	0/1	16,23	23	39	99	897	595	16	1/1	0,33	33	33	84	1288	0	0	1/1	0,27	27	27	66	1072	0	0	1/1	0,27	27	27	66	1070	0	0	0	0	0	0	0	ambiguous	0	1/1	FALSE	FALSE	FALSE	0.5897435897435898	0
chr01	8898628	NA	G	A	2046.5	NA	0.513514	3.06899	3	0.214286	14	63	1X	203	203	1.32787	7.18091	3.0103	0	1	1	60	59.6786	6	1	5.86369	1	0.957143	0	0	0	0	2478	5488	140	28	4.69922	3.07234	35	1	39	10.7656	24	73	3.56868	67	snp	GT:AD:AO:DP:GQ:QA:QR:RO	0/0/0/0	37,0	0	37	25	0	1438	37	1/1	0,44	44	44	99	1742	0	0	0/1	18,19	19	37	99	736	730	18	0/0	30,0	0	30	70	0	1153	30	0/0	29,0	0	29	67	0	1132	29	0/0	26,0	0	26	58	0	1035	26	0.321399999999997	0	0	0	0	ambiguous	0	0/0	FALSE	FALSE	FALSE	0.5135135135135135	1
chr01	8898710	NA	T	A	1893.98	NA	0.525	3.22745	3	0.214286	14	59	1X	187	187	1.43119	5.99147	5.45321	0	1	1	60	60	6	1	5.29533	0.966102	0.976562	0	0	0	0	2307	4943	128	30	3.0471	3.07816	29	1	31	3.34154	28	65	3.07816	63	snp	GT:AD:AO:DP:GQ:QA:QR:RO	0/0/0/0	35,0	0	35	23	0	1352	35	1/1	0,38	38	38	99	1487	0	0	0/1	19,21	21	40	99	820	714	19	0/0	29,0	0	29	67	0	1142	29	0/0	23,0	0	23	49	0	893	23	0/0	22,0	0	22	46	0	842	22	0	0	0	0	0	ambiguous	0	0/0	FALSE	FALSE	FALSE	0.525	1
chr01	8898738	NA	G	A	2134.68	NA	0.526316	3.23888	3	0.214286	14	66	1X	189	189	1.6	6.30041	10.7958	0	1	1	59.8333	59.9187	6	1	1.94196	0.969697	0.95935	0	0	0	0	2593	4762	123	27	7.74806	5.99387	39	1	31	3.53672	35	68	5.99387	55	snp	GT:AD:AO:DP:GQ:QA:QR:RO	0/0/0/0	32,0	0	32	9	0	1296	32	1/1	0,46	46	46	99	1796	0	0	0/1	18,20	20	38	99	797	677	18	0/0	27,0	0	27	50	0	1055	27	0/0	25,0	0	25	44	0	913	25	0/0	21,0	0	21	32	0	821	21	0.0853999999999999	0	0	0	0	ambiguous	0	0/0	FALSE	FALSE	FALSE	0.5263157894736842	1
chr01	8898747	NA	G	A	2169.17	NA	0.552632	3.9246	3	0.214286	14	68	1X	192	192	1.58879	11.1853	14.8483	0	1	1	59.8382	59.9194	6	1	1.17422	0.955882	0.959677	0	0	0	0	2642	4887	124	28	7.60871	4.76149	40	1	30	5.05404	38	66	4.13106	58	snp	GT:AD:AO:DP:GQ:QA:QR:RO	0/0/0/0	31,0	0	31	6	0	1202	31	1/1	0,47	47	47	99	1801	0	0	0/1	17,21	21	38	99	841	689	17	0/0	26,0	0	26	46	0	1031	26	0/0	26,0	0	26	46	0	997	26	0/0	24,0	0	24	40	0	968	24	0.0812000000000026	0	0	0	0	ambiguous	0	0/0	FALSE	FALSE	FALSE	0.5526315789473685	1
chr01	8898960	NA	G	A	2930.15	NA	0.55	3.87889	3	0.214286	14	91	1X	224	224	1.60465	4.94315	3.81032	1	1	1	60	59.7293	6	1	5.16004	0.868132	0.932331	0	0	0	0	3538	5239	133	43	3.60686	3.81032	48	1	46	3.03416	45	63	3.81032	70	snp	GT:AD:AO:DP:GQ:QA:QR:RO	0/0/0/0	28,0	0	28	0	0	1093	28	1/1	0,68	68	68	99	2646	0	0	0/1	18,22	22	40	99	865	717	18	0/0	22,0	0	22	40	0	846	22	0/0	29,1	1	30	37	27	1155	29	0/0	36,0	0	36	82	0	1428	36	0.270699999999998	0	0	0	1	ambiguous	0	0/0	FALSE	FALSE	FALSE	0.55	1
chr01	8899083	NA	C	T	1499.5	NA	0.464286	3.32051	3	0.214286	14	48	1X	143	143	1.575	3.0103	5.77607	0	1	1	60	60	6	1	0.999368	0.958333	0.936842	0	0	0	0	1827	3696	95	26	3.73412	3.21602	22	1	20	5.9056	28	37	13.0905	58	snp	GT:AD:AO:DP:GQ:QA:QR:RO	0/0/0/0	20,0	0	20	6	0	777	20	1/1	0,35	35	35	99	1345	0	0	0/1	15,13	13	28	99	482	593	15	0/0	19,0	0	19	38	0	715	19	0/0	20,0	0	20	41	0	772	20	0/0	21,0	0	21	44	0	839	21	0	0	0	0	0	ambiguous	0	0/0	FALSE	FALSE	FALSE	0.4642857142857143	1
chr01	8899100	NA	C	T	2880.3	NA	0.44	3.79203	11	0.785714	14	86	1X	137	137	0.540541	3.41429	4.07475	1	1	1	60	59.7843	6	1	0.433787	0.953488	0.941176	0	0	0	0	3367	2019	51	45	3.41429	3.3935	41	1	32	15.2311	54	20	8.16222	31	snp	GT:AD:AO:DP:GQ:QA:QR:RO	1/1/1/1	0,21	21	21	2	789	0	0	0/0	37,0	0	37	99	0	1457	37	0/1	14,11	11	25	99	447	562	14	1/1	0,19	19	19	49	744	0	0	1/1	0,14	14	14	34	551	0	0	1/1	0,21	21	21	55	836	0	0	0.215699999999998	0	0	0	0	ambiguous	0	1/1	FALSE	FALSE	FALSE	0.44	0
chr01	8901932	NA	C	T	4384.91	NA	0.512821	3.06598	11	0.785714	14	134	1X	219	219	0.463636	6.18648	10.3933	1	1	1	60	60	6	1	0.749493	0.932836	0.976471	0	0	0	0	5121	3306	85	65	3.26958	3.03585	69	1	63	4.04742	71	44	3.24022	41	snp	GT:AD:AO:DP:GQ:QA:QR:RO	1/1/1/1	0,38	38	38	2	1480	0	0	0/0	66,0	0	66	99	0	2575	66	0/1	19,20	20	39	99	747	731	19	1/1	0,28	28	28	65	1056	0	0	1/1	0,24	24	24	53	912	0	0	1/1	0,24	24	24	53	926	0	0	0	0	0	0	0	ambiguous	0	1/1	FALSE	FALSE	FALSE	0.5128205128205128	0
chr01	8901941	NA	T	C	4649.61	NA	0.472222	3.25157	11	0.785714	14	136	1X	219	219	0.484375	5.30951	10.5712	0	1	1	60	60	6	1	0.591856	0.926471	0.963855	0	0	0	0	5400	3238	83	69	3.07417	3.24576	67	1	63	4.60697	73	45	4.29225	38	snp	GT:AD:AO:DP:GQ:QA:QR:RO	1/1/1/1	0,40	40	40	4	1595	0	0	0/0	64,0	0	64	99	0	2486	64	0/1	19,17	17	36	99	667	752	19	1/1	0,27	27	27	36	1056	0	0	1/1	0,27	27	27	36	1078	0	0	1/1	0,25	25	25	30	1004	0	0	0	0	0	0	0	ambiguous	0	1/1	FALSE	FALSE	FALSE	0.4722222222222222	0
chr01	8901962	NA	C	T	4377.23	NA	0.435897	4.40227	11	0.785714	14	130	1X	216	216	0.475	3.07711	6.64625	1	1	1	60	60	6	1	1.7061	0.930769	0.94186	0	0	0	0	5113	3414	86	63	3.27756	3.1113	67	1	61	4.07933	69	47	4.62628	39	snp	GT:AD:AO:DP:GQ:QA:QR:RO	1/1/1/1	0,37	37	37	1	1471	0	0	0/0	64,0	0	64	99	0	2529	64	0/1	22,17	17	39	99	666	885	22	1/1	0,24	24	24	49	934	0	0	1/1	0,27	27	27	58	1046	0	0	1/1	0,25	25	25	52	996	0	0	0	0	0	0	0	ambiguous	0	1/1	FALSE	FALSE	FALSE	0.4358974358974359	0
chr01	8902909	NA	T	G	2285.6	NA	0.540541	3.5385	3	0.214286	14	71	1X	192	192	1.69231	5.48761	3.02825	0	1	1	59.9859	60	6	1	0.600612	0.971831	0.958678	0	0	0	0	2770	4801	121	36	3.04088	3.17181	35	1	29	8.17902	42	68	7.04816	53	snp	GT:AD:AO:DP:GQ:QA:QR:RO	0/0/0/0	33,0	0	33	5	0	1309	33	1/1	0,51	51	51	99	1976	0	0	0/1	17,20	20	37	99	794	685	17	0/0	31,0	0	31	57	0	1217	31	0/0	18,0	0	18	18	0	726	18	0/0	22,0	0	22	30	0	864	22	0.0140999999999991	0	0	0	0	ambiguous	0	0/0	FALSE	FALSE	FALSE	0.5405405405405406	1
chr01	8902914	NA	T	A	4090.77	NA	0.459459	3.5385	11	0.785714	14	122	1X	196	196	0.525926	3.0103	7.23587	1	1	1	60	59.9865	6	1	0.167123	0.959016	0.945946	0	0	0	0	4770	2769	74	59	3.29508	4.06669	63	1	68	6.49889	54	33	4.88833	41	snp	GT:AD:AO:DP:GQ:QA:QR:RO	1/1/1/1	0,33	33	33	3	1310	0	0	0/0	54,0	0	54	99	0	2040	54	0/1	20,17	17	37	99	680	729	20	1/1	0,31	31	31	80	1209	0	0	1/1	0,19	19	19	44	735	0	0	1/1	0,22	22	22	53	836	0	0	0.0135000000000005	0	0	0	0	ambiguous	0	1/1	FALSE	FALSE	FALSE	0.4594594594594595	0
chr01	8902953	NA	G	T	4409.33	NA	0.404762	6.31921	11	0.785714	14	131	1X	213	213	0	6.73993	8.20065	1	1	1	60	60	6	1	2.28146	0.954198	0.914634	0	0	0	0	5192	3156	82	59	5.81167	8.20065	72	1	69	3.82253	62	34	8.20065	48	snp	GT:AD:AO:DP:GQ:QA:QR:RO	1/1/1/1	0,31	31	31	0	1247	0	0	0/0	57,1	1	58	99	41	2189	57	0/1	25,17	17	42	99	662	967	25	1/1	0,38	38	38	95	1486	0	0	1/1	0,21	21	21	44	829	0	0	1/1	0,23	23	23	50	927	0	0	0	0	0	0	0	ambiguous	0	1/1	FALSE	FALSE	FALSE	0.40476190476190477	0.017241379310344827
chr01	8902975	NA	G	A	4314.14	NA	0.435897	4.40227	11	0.785714	14	129	1X	213	213	0	3.83512	4.66476	1	1	1	60	60	6	1	3.91049	0.945736	0.916667	0	0	0	0	5070	3302	84	64	3.02713	3.42391	65	1	63	3.1618	66	40	3.42391	44	snp	GT:AD:AO:DP:GQ:QA:QR:RO	1/1/1/1	0,28	28	28	0	1110	0	0	0/0	62,1	1	63	99	41	2437	62	0/1	22,17	17	39	99	668	865	22	1/1	0,38	38	38	92	1473	0	0	1/1	0,21	21	21	40	836	0	0	1/1	0,24	24	24	50	942	0	0	0	0	0	0	0	ambiguous	0	1/1	FALSE	FALSE	FALSE	0.4358974358974359	0.015873015873015872
chr01	8903028	NA	G	T	4283	NA	0.459459	3.5385	11	0.785714	14	127	1X	211	211	0	10.5506	5.59539	1	1	1	60	60	6	1	4.67648	0.929134	0.964286	0	0	0	0	5032	3332	84	64	3.0274	3.94093	63	1	49	17.3899	78	38	4.66476	46	snp	GT:AD:AO:DP:GQ:QA:QR:RO	1/1/1/1	0,26	26	26	0	1062	0	0	0/0	64,1	1	65	99	22	2553	64	0/1	20,17	17	37	99	639	779	20	1/1	0,37	37	37	88	1482	0	0	1/1	0,21	21	21	40	830	0	0	1/1	0,25	25	25	52	997	0	0	0	0	0	0	0	ambiguous	0	1/1	FALSE	FALSE	FALSE	0.4594594594594595	0.015384615384615385
chr01	8903092	NA	G	T	4033.52	NA	0.473684	3.23888	11	0.785714	14	120	1X	198	198	0	6.55704	3.45573	1	1	1	60	60	6	1	4.4584	0.95	0.948718	0	0	0	0	4761	3101	78	62	3.29983	3.45573	58	1	47	15.2429	73	38	3.12166	40	snp	GT:AD:AO:DP:GQ:QA:QR:RO	1/1/1/1	0,23	23	23	0	939	0	0	0/0	58,1	1	59	99	41	2311	58	0/1	20,18	18	38	99	713	790	20	1/1	0,33	33	33	78	1310	0	0	1/1	0,20	20	20	39	786	0	0	1/1	0,25	25	25	54	972	0	0	0	0	0	0	0	ambiguous	0	1/1	FALSE	FALSE	FALSE	0.47368421052631576	0.01694915254237288
chr01	8903098	NA	G	C	3997.54	NA	0.452381	3.83753	11	0.785714	14	122	1X	206	206	0	10.1299	3.1137	1	1	1	60	60	6	1	3.33026	0.942623	0.940476	0	0	0	0	4751	3284	84	61	3.0103	3.42391	61	1	46	19.0294	76	41	3.1137	43	snp	GT:AD:AO:DP:GQ:QA:QR:RO	1/1/1/1	0,23	23	23	0	935	0	0	0/0	61,1	1	62	99	41	2371	61	0/1	23,19	19	42	99	738	913	23	1/1	0,32	32	32	70	1238	0	0	1/1	0,20	20	20	34	730	0	0	1/1	0,27	27	27	55	1069	0	0	0	0	0	0	0	ambiguous	0	1/1	FALSE	FALSE	FALSE	0.4523809523809524	0.016129032258064516
chr01	8903654	NA	C	T	4442.75	NA	0.433333	4.16842	11	0.785714	14	136	1X	222	222	0	7.09778	7.95924	0	1	1	60	60	6	1	0.113553	0.955882	0.953488	0	0	0	0	5255	3313	86	56	12.2071	3.91929	80	1	76	7.09778	60	42	3.1113	44	snp	GT:AD:AO:DP:GQ:QA:QR:RO	1/1/1/1	0,42	42	42	4	1616	0	0	0/0	69,2	2	71	99	82	2647	69	0/1	17,13	13	30	99	525	666	17	1/1	0,32	32	32	48	1248	0	0	1/1	0,28	28	28	36	1068	0	0	1/1	0,19	19	19	9	716	0	0	0	0	0	0	0	ambiguous	0	1/1	FALSE	FALSE	FALSE	0.43333333333333335	0.028169014084507043
chr01	8903959	NA	A	G	4578.31	NA	0.5	3.0103	11	0.785714	14	136	1X	220	220	0.4875	3.5851	3.94093	1	1	1	60	60	6	1	1.99728	0.963235	0.904762	0	0	0	0	5328	3273	84	72	4.03217	4.66476	64	1	73	4.60697	63	43	3.1137	41	snp	GT:AD:AO:DP:GQ:QA:QR:RO	1/1/1/1	0,32	32	32	1	1266	0	0	0/0	64,0	0	64	99	0	2502	64	0/1	20,20	20	40	99	775	771	20	1/1	0,29	29	29	69	1107	0	0	1/1	0,23	23	23	51	898	0	0	1/1	0,32	32	32	78	1282	0	0	0	0	0	0	0	ambiguous	0	1/1	FALSE	FALSE	FALSE	0.5	0
chr01	8903986	NA	A	G	2686.73	NA	0.463415	3.48696	3	0.214286	14	81	1X	238	238	1.52593	3.03711	3.02413	0	1	1	60	60	6	1	2.30569	0.938272	0.968153	0	0	0	0	3215	6133	157	42	3.25157	3.68802	39	1	41	3.03711	40	83	4.13061	74	snp	GT:AD:AO:DP:GQ:QA:QR:RO	0/0/0/0	37,0	0	37	10	0	1470	37	1/1	0,62	62	62	99	2484	0	0	0/1	22,19	19	41	99	731	839	22	0/0	30,0	0	30	55	0	1179	30	0/0	29,0	0	29	51	0	1162	29	0/0	39,0	0	39	82	0	1483	39	0	0	0	0	0	ambiguous	0	0/0	FALSE	FALSE	FALSE	0.4634146341463415	1
chr01	8904286	NA	G	A	4871.54	NA	0.585366	5.60547	11	0.785714	14	146	1X	238	238	0.443243	3.06979	11.6246	1	1	1.2	60	60	6	1	0.181135	0.958904	0.945055	0	0	0	0	5674	3637	91	73	3.0103	3.22506	73	1	79	5.15203	67	44	3.22506	47	snp	GT:AD:AO:DP:GQ:QA:QR:RO	1/1/1/1	0,42	42	42	3	1620	0	0	0/0	74,0	0	74	99	0	2953	74	0/1	17,24	24	41	99	941	684	17	1/1	0,27	27	27	63	1081	0	0	1/1	0,25	25	26	57	968	0	0	1/1	0,28	28	28	66	1064	0	0	0	0	0	0	0	ambiguous	0	1/1	FALSE	FALSE	FALSE	0.5853658536585366	0
chr01	8904473	NA	T	G	5739.66	NA	0.589744	5.73856	11	0.785714	14	167	1X	252	252	0.530435	13.9457	5.07959	0	1	1	60	60	6	1	3.54647	0.982036	0.952941	0	0	0	0	6616	3336	85	74	7.70432	3.03585	93	1	78	4.58364	89	42	3.03585	43	snp	GT:AD:AO:DP:GQ:QA:QR:RO	1/1/1/1	0,42	42	42	16	1689	0	0	0/0	69,0	0	69	99	0	2711	69	0/1	16,23	23	39	99	894	625	16	1/1	0,34	34	34	65	1341	0	0	1/1	0,35	35	35	68	1386	0	0	1/1	0,33	33	33	62	1306	0	0	0	0	0	0	0	ambiguous	0	1/1	FALSE	FALSE	FALSE	0.5897435897435898	0
chr01	8905201	NA	C	T	4046.85	NA	0.456522	3.76559	11	0.785714	14	127	1X	221	221	0.45	3.84811	6.95631	1	1	1.2	59.7874	59.9462	6	1	3.14276	0.92126	0.913978	0	0	0	0	4805	3623	93	63	3.0274	3.03365	64	1	51	13.6967	76	47	3.03365	46	snp	GT:AD:AO:DP:GQ:QA:QR:RO	1/1/1/1	0,40	40	40	0	1510	0	0	0/0	68,0	0	68	99	0	2659	68	0/1	25,21	21	46	99	764	964	25	1/1	0,23	23	24	37	915	0	0	1/1	0,23	23	23	37	868	0	0	1/1	0,20	20	20	28	748	0	0	0.158799999999999	0	0	0	0	ambiguous	0	1/1	FALSE	FALSE	FALSE	0.45652173913043476	0
chr01	8905391	NA	C	T	4556.34	NA	0.488372	3.0608	11	0.785714	14	138	1X	221	221	0	3.57677	3.03646	1	1	1	59.9638	60	6	1	0.42291	0.949275	0.939759	0	0	0	0	5371	3268	83	77	7.03854	3.24576	61	1	83	15.3468	55	38	4.29225	45	snp	GT:AD:AO:DP:GQ:QA:QR:RO	1/1/1/1	0,45	45	45	41	1765	0	0	0/0	61,1	1	62	99	41	2396	61	0/1	22,21	21	43	99	840	872	22	1/1	0,25	25	25	60	943	0	0	1/1	0,15	15	15	2	555	0	0	1/1	0,31	31	31	78	1227	0	0	0.0362000000000009	0	0	0	0	ambiguous	0	1/1	FALSE	FALSE	FALSE	0.4883720930232558	0.016129032258064516
chr01	8905435	NA	C	T	4069.39	NA	0.439024	4.33437	11	0.785714	14	123	1X	207	207	0.478689	12.3494	3.42391	1	1	1	59.9593	60	6	1	2.94863	0.97561	0.952381	0	0	0	0	4790	3248	84	58	3.87536	4.66476	65	1	70	8.11238	53	38	4.66476	46	snp	GT:AD:AO:DP:GQ:QA:QR:RO	1/1/1/1	0,33	33	33	0	1291	0	0	0/0	61,0	0	61	99	0	2335	61	0/1	23,18	18	41	99	705	913	23	1/1	0,19	19	19	32	730	0	0	1/1	0,20	20	20	35	753	0	0	1/1	0,33	33	33	74	1311	0	0	0.0407000000000011	0	0	0	0	ambiguous	0	1/1	FALSE	FALSE	FALSE	0.43902439024390244	0
chr01	8905440	NA	T	A	4062.66	NA	0.45	3.87889	11	0.785714	14	120	1X	199	199	0.498246	10.2485	5.23675	1	1	1	59.9583	60	6	1	2.08384	0.975	0.949367	0	0	0	0	4768	3069	79	58	3.29983	6.33623	62	1	68	7.64277	52	35	5.23675	44	snp	GT:AD:AO:DP:GQ:QA:QR:RO	1/1/1/1	0,32	32	32	1	1285	0	0	0/0	57,0	0	57	99	0	2180	57	0/1	22,18	18	40	99	718	889	22	1/1	0,19	19	19	36	730	0	0	1/1	0,19	19	19	36	749	0	0	1/1	0,32	32	32	75	1286	0	0	0.0416999999999987	0	0	0	0	ambiguous	0	1/1	FALSE	FALSE	FALSE	0.45	0
chr01	8907647	NA	G	T	1920.32	NA	0.410714	6.88793	3	0.214286	14	62	1X	195	195	1.9	5.25182	3.15724	0	1	1	59.629	59.8346	6	1	1.16897	0.83871	0.947368	0	0	0	0	2395	5203	133	33	3.57068	3.41847	29	1	32	3.15039	30	68	3.15724	65	snp	GT:AD:AO:DP:GQ:QA:QR:RO	0/0/0/0	22,0	0	22	6	0	851	22	1/1	0,39	39	39	99	1510	0	0	0/1	33,23	23	56	99	885	1246	33	0/0	28,0	0	28	63	0	1114	28	0/0	22,0	0	22	45	0	888	22	0/0	28,0	0	28	63	0	1104	28	0.205600000000004	0	0	0	0	ambiguous	0	0/0	FALSE	FALSE	FALSE	0.4107142857142857	1
chr01	8907900	NA	G	T	4626.46	NA	0.489796	3.05462	11	0.785714	14	140	1X	226	226	0.553333	8.03571	3.91929	1	1	1	60	60	6	1	2.47909	0.942857	0.94186	0	0	0	0	5458	3400	86	73	3.56868	4.62628	67	1	76	5.24381	64	49	6.64625	37	snp	GT:AD:AO:DP:GQ:QA:QR:RO	1/1/1/1	0,30	30	30	0	1210	0	0	0/0	60,0	0	60	99	0	2390	60	0/1	25,24	24	49	99	899	969	25	1/1	1,29	29	30	32	1127	41	1	1/1	0,33	33	33	81	1309	0	0	1/1	0,24	24	24	54	913	0	0	0	0	0	1	0	ambiguous	0	1/1	FALSE	FALSE	FALSE	0.4897959183673469	0
chr01	8908053	NA	C	A	4919.57	NA	0.44	4.57376	11	0.785714	14	147	1X	249	249	0.472973	4.7977	3.7767	1	1	1	60	60	6	1	3.82569	0.965986	0.921569	0	0	0	0	5772	4025	102	72	3.14325	3.0103	75	1	75	3.14325	72	59	8.46027	43	snp	GT:AD:AO:DP:GQ:QA:QR:RO	1/1/1/1	0,40	40	40	0	1591	0	0	0/0	74,0	0	74	99	0	2902	74	0/1	28,22	22	50	99	820	1123	28	1/1	0,32	32	32	65	1284	0	0	1/1	0,26	26	26	47	1018	0	0	1/1	0,27	27	27	50	1059	0	0	0	0	0	0	0	ambiguous	0	1/1	FALSE	FALSE	FALSE	0.44	0
chr01	8908114	NA	A	G	5130.86	NA	0.428571	5.18177	11	0.785714	14	150	1X	239	239	0.583607	3.24192	3.62026	1	1	1	60	60	6	1	0.0875763	0.946667	0.898876	0	0	0	0	5979	3531	89	80	4.45795	4.20583	70	1	81	5.09491	69	45	3.0347	44	snp	GT:AD:AO:DP:GQ:QA:QR:RO	1/1/1/1	0,39	39	39	3	1540	0	0	0/0	61,0	0	61	99	0	2433	61	0/1	28,21	21	49	99	834	1098	28	1/1	0,32	32	32	82	1291	0	0	1/1	0,26	26	26	63	1014	0	0	1/1	0,32	32	32	82	1300	0	0	0	0	0	0	0	ambiguous	0	1/1	FALSE	FALSE	FALSE	0.42857142857142855	0
chr01	8908423	NA	C	G	5122.75	NA	0.444444	4.21667	11	0.785714	14	149	1X	234	234	0.58	10.7198	3.03585	0	1	1	60	60	6	1	2.69393	0.959732	0.894118	0	0	0	0	5955	3274	85	75	3.02487	5.07959	74	1	77	3.37464	72	41	3.24022	44	snp	GT:AD:AO:DP:GQ:QA:QR:RO	1/1/1/1	0,45	45	45	12	1820	0	0	0/0	60,0	0	60	99	0	2334	60	0/1	25,20	20	45	99	798	940	25	1/1	0,31	31	31	49	1237	0	0	1/1	0,26	26	26	34	1044	0	0	1/1	0,27	27	27	37	1056	0	0	0	0	0	0	0	ambiguous	0	1/1	FALSE	FALSE	FALSE	0.4444444444444444	0
chr01	8909138	NA	T	C	5070.12	NA	0.558824	4.03217	11	0.785714	14	149	1X	219	219	0.596364	6.28937	3.0103	0	1	1	60	60	6	1	3.84466	0.919463	0.971429	0	0	0	0	5829	2675	70	63	10.7198	3.50664	86	1	75	3.02487	74	38	4.12706	32	snp	GT:AD:AO:DP:GQ:QA:QR:RO	1/1/1/1	0,34	34	34	17	1374	0	0	0/0	55,0	0	55	99	0	2092	55	0/1	15,19	19	34	99	744	583	15	1/1	0,38	38	38	89	1464	0	0	1/1	0,29	29	29	62	1116	0	0	1/1	0,29	29	29	62	1131	0	0	0	0	0	0	0	ambiguous	0	1/1	FALSE	FALSE	FALSE	0.5588235294117647	0
chr01	8909265	NA	C	A	2600.75	NA	0.4	6.48466	3	0.214286	14	80	1X	254	254	1.38667	3.44459	11.4466	0	1	1	60	60	6	1	4.78901	0.925	0.95977	0	0	0	0	3102	6857	174	41	3.11887	9.05049	39	1	41	3.11887	39	96	7.05373	78	snp	GT:AD:AO:DP:GQ:QA:QR:RO	0/0/0/0	39,0	0	39	21	0	1534	39	1/1	0,64	64	64	99	2517	0	0	0/1	24,16	16	40	99	585	963	24	0/0	37,0	0	37	83	0	1464	37	0/0	38,0	0	38	86	0	1477	38	0/0	36,0	0	36	80	0	1419	36	0	0	0	0	0	ambiguous	0	0/0	FALSE	FALSE	FALSE	0.4	1
chr01	8909286	NA	T	G	5561.48	NA	0.542857	3.56868	11	0.785714	14	162	1X	242	242	0.55625	8.37196	3.44459	0	1	1	60	60	6	1	4.22065	0.950617	0.9	0	0	0	0	6388	3159	80	82	3.06392	3.11887	80	1	89	6.44176	73	39	3.11887	41	snp	GT:AD:AO:DP:GQ:QA:QR:RO	1/1/1/1	0,41	41	41	18	1620	0	0	0/0	64,0	0	64	99	0	2552	64	0/1	16,19	19	35	99	771	607	16	1/1	0,35	35	35	73	1356	0	0	1/1	0,30	30	30	57	1173	0	0	1/1	0,37	37	37	79	1468	0	0	0	0	0	0	0	ambiguous	0	1/1	FALSE	FALSE	FALSE	0.5428571428571428	0
chr01	8909360	NA	C	T	5053.32	NA	0.545455	3.79993	11	0.785714	14	153	1X	244	244	0.487324	4.1599	7.04303	1	1	1	60	60	6	1	2.39078	0.973856	0.879121	0	0	0	0	5868	3593	91	79	3.36512	3.22506	74	1	74	3.36512	79	46	3.03416	45	snp	GT:AD:AO:DP:GQ:QA:QR:RO	1/1/1/1	0,32	32	32	0	1221	0	0	0/0	71,0	0	71	99	0	2818	71	0/1	20,24	24	44	99	886	775	20	1/1	0,34	34	34	85	1373	0	0	1/1	0,32	32	32	79	1207	0	0	1/1	0,31	31	31	76	1181	0	0	0	0	0	0	0	ambiguous	0	1/1	FALSE	FALSE	FALSE	0.5454545454545454	0
chr01	8909446	NA	A	G	5412.09	NA	0.571429	5.18177	11	0.785714	14	160	1X	232	232	0.728	5.67035	3.28556	0	1	1.2	60	60	6	1	4.03003	0.95625	0.929577	0	0	0	0	6250	2783	71	76	3.87889	3.7749	84	1	83	3.49888	77	43	9.89173	28	snp	GT:AD:AO:DP:GQ:QA:QR:RO	1/1/1/1	0,32	32	32	18	1259	0	0	0/0	50,0	0	50	99	0	1956	50	0/1	21,28	28	49	99	1073	827	21	1/1	0,43	43	44	99	1682	0	0	1/1	0,33	33	33	77	1280	0	0	1/1	0,24	24	24	50	956	0	0	0	0	0	0	0	ambiguous	0	1/1	FALSE	FALSE	FALSE	0.5714285714285714	0
chr01	8909665	NA	T	A	2863.67	NA	0.434783	4.70971	3	0.214286	14	88	1X	264	264	1.52	4.58955	7.00778	0	1	1	60	60	6	1	2.96585	0.954545	0.943182	0	0	0	0	3436	6901	176	37	7.84676	4.24409	51	1	45	3.109	43	74	12.6832	102	snp	GT:AD:AO:DP:GQ:QA:QR:RO	0/0/0/0	40,0	0	40	13	0	1592	40	1/1	0,68	68	68	99	2682	0	0	0/1	26,20	20	46	99	754	1024	26	0/0	41,0	0	41	87	0	1619	41	0/0	36,0	0	36	71	0	1406	36	0/0	33,0	0	33	62	0	1260	33	0	0	0	0	0	ambiguous	0	0/0	FALSE	FALSE	FALSE	0.43478260869565216	1
chr01	8909678	NA	T	C	5846.79	NA	0.533333	3.44459	11	0.785714	14	169	1X	264	264	0.513514	7.64877	3.58174	0	1	1	60	60	6	1	0.284907	0.95858	0.957895	0	0	0	0	6770	3722	95	79	4.56502	9.61615	90	1	73	9.80739	96	44	4.13032	51	snp	GT:AD:AO:DP:GQ:QA:QR:RO	1/1/1/1	0,40	40	40	4	1624	0	0	0/0	74,0	0	74	99	0	2915	74	0/1	21,24	24	45	99	967	807	21	1/1	0,40	40	40	74	1608	0	0	1/1	0,34	34	34	56	1364	0	0	1/1	0,31	31	31	47	1207	0	0	0	0	0	0	0	ambiguous	0	1/1	FALSE	FALSE	FALSE	0.5333333333333333	0
chr01	8909858	NA	T	C	5997.45	NA	0.595745	6.75262	11	0.785714	14	176	1X	257	257	0.629032	4.24409	4.32391	0	1	1	60	60	6	1	6.13036	0.954545	0.91358	0	0	0	0	6899	3235	81	93	4.24409	4.32391	83	1	90	3.20771	86	43	3.68051	38	snp	GT:AD:AO:DP:GQ:QA:QR:RO	1/1/1/1	0,44	44	44	27	1740	0	0	0/0	62,0	0	62	99	0	2486	62	0/1	19,28	28	47	99	1106	749	19	1/1	0,33	33	33	71	1319	0	0	1/1	0,27	27	27	53	1014	0	0	1/1	0,44	44	44	99	1720	0	0	0	0	0	0	0	ambiguous	0	1/1	FALSE	FALSE	FALSE	0.5957446808510638	0
chr01	8911051	NA	G	C	5111.34	NA	0.424242	4.65535	11	0.785714	14	150	1X	237	237	0	3.24192	5.03202	0	1	1	58.8467	60	6	1	0.956379	0.966667	0.91954	0	0	0	0	5955	3410	87	75	3.0103	8.62618	75	1	64	10.0169	86	37	7.22845	50	snp	GT:AD:AO:DP:GQ:QA:QR:RO	1/1/1/1	0,43	43	43	9	1704	0	0	0/0	68,1	1	69	99	41	2681	68	0/1	19,14	14	33	99	556	729	19	1/1	0,35	35	35	60	1374	0	0	1/1	0,17	17	17	6	673	0	0	1/1	0,40	40	40	75	1607	0	0	1.1533	0	0	0	0	ambiguous	0	1/1	FALSE	FALSE	FALSE	0.42424242424242425	0.014492753623188406
chr01	8912467	NA	G	T	4473.56	NA	0.551724	3.68421	11	0.785714	14	133	1X	209	209	0.463492	3.15724	3.46745	0	1	1	59.9774	60	6	1	1.74434	0.977444	0.934211	0	0	0	0	5177	2908	76	58	7.72876	3.12459	75	1	55	11.6472	78	37	3.12459	39	snp	GT:AD:AO:DP:GQ:QA:QR:RO	1/1/1/1	0,38	38	38	8	1452	0	0	0/0	63,0	0	63	99	0	2421	63	0/1	13,16	16	29	99	626	487	13	1/1	0,23	23	23	30	905	0	0	1/1	0,28	28	28	45	1081	0	0	1/1	0,28	28	28	45	1113	0	0	0.0225999999999971	0	0	0	0	ambiguous	0	1/1	FALSE	FALSE	FALSE	0.5517241379310345	0
chr01	8912587	NA	T	C	4987.1	NA	0.5	3.0103	11	0.785714	14	149	1X	241	241	0.451351	3.02487	3.86001	0	1	1	59.9597	59.8804	6	1	1.54321	0.966443	0.858696	0	0	0	0	5785	3636	92	75	3.02487	3.10471	74	1	79	4.19076	70	56	12.4515	36	snp	GT:AD:AO:DP:GQ:QA:QR:RO	1/1/1/1	0,48	48	48	8	1913	0	0	0/0	74,0	0	74	99	0	2925	74	0/1	18,18	18	36	99	652	711	18	1/1	0,33	33	33	47	1272	0	0	1/1	0,25	25	25	23	962	0	0	1/1	0,25	25	25	23	986	0	0	0.0792999999999964	0	0	0	0	ambiguous	0	1/1	FALSE	FALSE	FALSE	0.5	0
chr01	8912884	NA	A	G	4219.68	NA	0.5	3.0103	11	0.785714	14	125	1X	195	195	0.484211	5.11229	3.50664	0	1	1	60	60	6	1	2.99563	0.952	0.942857	0	0	0	0	4877	2695	70	63	3.02767	9.09042	62	1	50	13.8677	75	31	4.99565	39	snp	GT:AD:AO:DP:GQ:QA:QR:RO	1/1/1/1	0,39	39	39	13	1540	0	0	0/0	57,0	0	57	99	0	2236	57	0/1	13,13	13	26	99	478	459	13	1/1	0,21	21	21	28	807	0	0	1/1	0,25	25	25	40	980	0	0	1/1	0,27	27	27	46	1072	0	0	0	0	0	0	0	ambiguous	0	1/1	FALSE	FALSE	FALSE	0.5	0
chr01	8912895	NA	C	T	4468.09	NA	0.592593	5.02092	11	0.785714	14	130	1X	199	199	0.486207	4.68066	3.04177	0	1	1	60	60	6	1	4.33523	0.953846	0.942029	0	0	0	0	5148	2684	69	70	4.68066	8.32883	60	1	54	11.0949	76	31	4.55236	38	snp	GT:AD:AO:DP:GQ:QA:QR:RO	1/1/1/1	0,41	41	41	19	1631	0	0	0/0	58,0	0	58	99	0	2284	58	0/1	11,16	16	27	99	630	400	11	1/1	0,22	22	22	34	848	0	0	1/1	0,27	27	27	49	1072	0	0	1/1	0,24	24	24	40	967	0	0	0	0	0	0	0	ambiguous	0	1/1	FALSE	FALSE	FALSE	0.5925925925925926	0
chr01	8912981	NA	C	G	3741.31	NA	0.518519	3.09072	11	0.785714	14	113	1X	177	177	0.494118	6.2579	3.14602	0	1	1	60	60	6	1	1.85191	0.955752	0.953125	0	0	0	0	4333	2501	64	55	3.18325	3.14602	58	1	56	3.02952	57	32	3.0103	32	snp	GT:AD:AO:DP:GQ:QA:QR:RO	1/1/1/1	0,33	33	33	9	1273	0	0	0/0	51,0	0	51	99	0	1990	51	0/1	13,14	14	27	99	570	511	13	1/1	0,26	26	26	46	961	0	0	1/1	0,17	17	17	19	617	0	0	1/1	0,23	23	23	37	912	0	0	0	0	0	0	0	ambiguous	0	1/1	FALSE	FALSE	FALSE	0.5185185185185185	0
chr01	8913308	NA	G	A	2443.2	NA	0.535714	3.32051	3	0.214286	14	75	1X	194	194	1.66038	3.03925	4.48836	1	1	1	60	60	6	1	0.740737	0.96	0.94958	0	0	0	0	2921	4650	119	32	6.51361	3.17453	43	1	38	3.03925	37	56	3.90444	63	snp	GT:AD:AO:DP:GQ:QA:QR:RO	0/0/0/0	33,0	0	33	2	0	1321	33	1/1	0,60	60	60	99	2344	0	0	0/1	13,15	15	28	99	577	516	13	0/0	20,0	0	20	44	0	761	20	0/0	31,0	0	31	77	0	1158	31	0/0	22,0	0	22	50	0	894	22	0	0	0	0	0	ambiguous	0	0/0	FALSE	FALSE	FALSE	0.5357142857142857	1
chr01	8913324	NA	G	A	2245.73	NA	0.466667	3.29983	3	0.214286	14	71	1X	185	185	1.77551	3.28556	3.31507	1	1	1	59.9718	60	6	1	0.354241	0.957746	0.947368	0	0	0	0	2700	4402	114	35	3.04088	3.0103	36	1	37	3.28556	34	56	3.08649	58	snp	GT:AD:AO:DP:GQ:QA:QR:RO	0/0/0/0	32,0	0	32	2	0	1252	32	1/1	0,57	57	57	99	2161	0	0	0/1	16,14	14	30	99	539	626	16	0/0	20,0	0	20	46	0	753	20	0/0	27,0	0	27	67	0	1064	27	0/0	19,0	0	19	43	0	707	19	0.0281999999999982	0	0	0	0	ambiguous	0	0/0	FALSE	FALSE	FALSE	0.4666666666666667	1
chr01	8913346	NA	A	C	2280.74	NA	0.538462	3.34437	3	0.214286	14	68	1X	193	193	1.41593	3.0103	5.11229	0	1	1	60	60	6	1	2.99563	0.970588	0.952	0	0	0	0	2710	4925	125	34	3.0103	4.41741	34	1	32	3.52123	36	60	3.44459	65	snp	GT:AD:AO:DP:GQ:QA:QR:RO	0/0/0/0	37,0	0	37	13	0	1465	37	1/1	0,54	54	54	99	2171	0	0	0/1	12,14	14	26	99	539	471	12	0/0	28,0	0	28	51	0	1106	28	0/0	26,0	0	26	45	0	1017	26	0/0	22,0	0	22	33	0	866	22	0	0	0	0	0	ambiguous	0	0/0	FALSE	FALSE	FALSE	0.5384615384615384	1
chr01	8913538	NA	T	G	3335.57	NA	0.448276	3.68421	11	0.785714	14	101	1X	173	173	0.417857	4.06379	4.09604	1	1	1	59.9208	60	6	1	2.68438	0.990099	0.944444	0	0	0	0	3898	2690	72	49	3.2038	4.09604	52	1	53	3.54779	48	40	4.9405	32	snp	GT:AD:AO:DP:GQ:QA:QR:RO	1/1/1/1	0,20	20	20	0	755	0	0	0/0	56,0	0	56	99	0	2120	56	0/1	16,13	13	29	99	479	570	16	1/1	0,17	17	17	28	649	0	0	1/1	0,27	27	27	58	1047	0	0	1/1	0,24	24	24	49	968	0	0	0.0792000000000002	0	0	0	0	ambiguous	0	1/1	FALSE	FALSE	FALSE	0.4482758620689655	0
chr01	8914508	NA	C	T	3517.48	NA	0.428571	4.25114	11	0.785714	14	105	1X	174	174	0.456604	8.98702	8.32883	1	1	1	57.2476	59.7826	6	1	1.7874	0.961905	0.956522	0	0	0	0	4129	2691	69	58	5.51266	3.04177	47	1	46	6.50534	59	28	8.32883	41	snp	GT:AD:AO:DP:GQ:QA:QR:RO	1/1/1/1	0,28	28	28	1	1099	0	0	0/0	53,0	0	53	99	0	2085	53	0/1	16,12	12	28	99	478	606	16	1/1	0,27	27	27	63	1054	0	0	1/1	0,16	16	16	30	629	0	0	1/1	0,22	22	22	48	869	0	0	2.535	0	0	0	0	ambiguous	0	1/1	FALSE	FALSE	FALSE	0.42857142857142855	0
chr01	8914567	NA	A	G	4103.05	NA	0.5	3.0103	11	0.785714	14	120	1X	189	189	0.487273	6.55704	3.29354	0	1	1	59.875	60	6	1	2.80676	0.933333	0.956522	0	0	0	0	4768	2676	69	51	8.87328	3.79707	69	1	46	17.1973	74	33	3.29354	36	snp	GT:AD:AO:DP:GQ:QA:QR:RO	1/1/1/1	0,39	39	39	13	1560	0	0	0/0	55,0	0	55	99	0	2128	55	0/1	14,14	14	28	99	536	548	14	1/1	0,23	23	23	33	913	0	0	1/1	0,18	18	18	18	709	0	0	1/1	0,26	26	26	42	1050	0	0	0.125	0	0	0	0	ambiguous	0	1/1	FALSE	FALSE	FALSE	0.5	0
chr01	9007705	NA	T	A	2612	NA	0.6	6.05036	3	0.214286	14	82	1X	223	223	1.45055	4.70511	6.98099	1	1	1	60	60	6	1	0.560625	0.95122	0.942857	0	0	0	0	3195	5562	140	44	3.96363	3.25847	38	1	41	3.0103	41	68	3.25847	72	snp	GT:AD:AO:DP:GQ:QA:QR:RO	0/0/0/0	33,0	0	33	2	0	1305	33	1/1	1,60	60	61	99	2366	41	1	0/1	14,21	21	35	99	808	531	14	0/0	35,1	1	36	74	21	1414	35	0/0	30,0	0	31	77	0	1195	30	0/0	27,0	0	27	68	0	1076	27	0	0	0	1	0	ambiguous	0	0/0	FALSE	FALSE	FALSE	0.6	0.9836065573770492
chr01	9008290	NA	A	C	3202	NA	0.531915	3.42611	3	0.214286	14	97	1X	259	259	1.7	12.8827	5.63751	0	1	1	59.4536	59.8765	6	1	0.193098	0.969072	0.95679	0	0	0	0	3894	6288	162	62	19.3299	4.9405	35	1	35	19.3299	62	83	3.22477	79	snp	GT:AD:AO:DP:GQ:QA:QR:RO	0/0/0/0	44,0	0	44	3	0	1702	44	1/1	0,72	72	72	99	2901	0	0	0/1	22,25	25	47	99	993	825	22	0/0	34,0	0	34	51	0	1337	34	0/0	37,0	0	37	60	0	1446	37	0/0	25,0	0	25	24	0	978	25	0.422899999999998	0	0	0	0	ambiguous	0	0/0	FALSE	FALSE	FALSE	0.5319148936170213	1
chr01	9008456	NA	T	A	2386.31	NA	0.58	5.78978	3	0.214286	14	74	1X	223	223	1.48438	12.5178	6.28937	0	1	1	59.9595	60	6	1	2.98161	0.878378	0.95302	0	0	0	0	2915	5748	149	38	3.12768	4.77371	36	1	32	5.94472	42	73	3.14146	76	snp	GT:AD:AO:DP:GQ:QA:QR:RO	0/0/0/0	35,0	0	35	13	0	1342	35	1/1	0,45	45	45	99	1808	0	0	0/1	21,29	29	50	99	1107	782	21	0/0	35,0	0	35	75	0	1373	35	0/0	27,0	0	27	51	0	1043	27	0/0	31,0	0	31	63	0	1208	31	0.0405000000000015	0	0	0	0	ambiguous	0	0/0	FALSE	FALSE	FALSE	0.58	1
chr01	9008665	NA	G	T	3962.92	NA	0.447368	3.9246	11	0.785714	14	125	1X	203	203	0.512281	12.2	3.12166	1	1	1	60.08	60	6	1	1.89497	0.976	0.948718	0	0	0	0	4645	2853	78	55	6.91895	3.0103	70	1	58	4.41741	67	45	7.01917	33	snp	GT:AD:AO:DP:GQ:QA:QR:RO	1/1/1/1	0,30	30	30	1	1123	0	0	0/0	57,0	0	57	99	0	2086	57	0/1	21,17	17	38	99	622	767	21	1/1	0,20	20	20	42	760	0	0	1/1	0,26	26	26	60	918	0	0	1/1	0,32	32	32	79	1222	0	0	0.0799999999999983	0	0	0	0	ambiguous	0	1/1	FALSE	FALSE	FALSE	0.4473684210526316	0
chr01	9009025	NA	C	T	2238.69	NA	0.44186	4.27278	3	0.214286	14	69	1X	237	237	1.29167	6.81824	3.47562	0	1	1	60	60	6	1	11.1215	0.927536	0.964286	0	0	0	0	2705	6534	168	41	8.32883	4.87156	28	1	30	5.55942	39	87	3.47562	81	snp	GT:AD:AO:DP:GQ:QA:QR:RO	0/0/0/0	52,0	0	52	48	0	2020	52	1/1	0,50	50	50	99	1969	0	0	0/1	24,19	19	43	99	736	907	24	0/0	41,0	0	41	99	0	1611	41	0/0	23,0	0	23	53	0	922	23	0/0	28,0	0	28	68	0	1074	28	0	0	0	0	0	ambiguous	0	0/0	FALSE	FALSE	FALSE	0.4418604651162791	1
chr01	9009052	NA	A	T	2209.48	NA	0.444444	4.21667	3	0.214286	14	69	1X	239	239	1.31944	12.1053	3.21467	0	1	1	60	59.9471	6	1	9.20305	0.942029	0.958824	0	0	0	0	2733	6627	170	38	4.55236	3.8278	31	1	26	12.1053	43	90	4.28764	80	snp	GT:AD:AO:DP:GQ:QA:QR:RO	0/0/0/0	45,0	0	45	40	0	1781	45	1/1	1,49	49	50	99	1939	41	1	0/1	25,20	20	45	99	794	968	25	0/0	45,0	0	45	99	0	1762	45	0/0	28,0	0	28	68	0	1055	28	0/0	26,0	0	26	62	0	1020	26	0.0529000000000011	0	0	0	0	ambiguous	0	0/0	FALSE	FALSE	FALSE	0.4444444444444444	0.98
chr01	9009141	NA	G	T	5477.71	NA	0.468085	3.42611	11	0.785714	14	164	1X	239	239	0.756	3.0103	9.52472	0	1	1	60.0671	60	6	1	4.98663	0.932927	0.92	0	0	0	0	6315	2877	75	86	3.8577	3.27088	78	1	82	3.0103	82	26	18.3264	49	snp	GT:AD:AO:DP:GQ:QA:QR:RO	1/1/1/1	0,38	38	38	22	1441	0	0	0/0	50,0	0	50	99	0	1961	50	0/1	25,22	22	47	99	839	916	25	1/1	0,44	44	44	99	1705	0	0	1/1	0,30	30	30	65	1144	0	0	1/1	0,30	30	30	65	1186	0	0	0.0671000000000035	0	0	0	0	ambiguous	0	1/1	FALSE	FALSE	FALSE	0.46808510638297873	0
chr01	9009514	NA	A	C	2520.75	NA	0.555556	4.21667	3	0.214286	14	78	1X	234	234	1.44118	14.1461	3.06598	0	1	1	60	60	6	1	2.21038	0.923077	0.948718	0	0	0	0	3054	6115	156	33	7.01917	5.01474	45	1	38	3.12166	40	75	3.51141	81	snp	GT:AD:AO:DP:GQ:QA:QR:RO	0/0/0/0	34,0	0	34	10	0	1352	34	1/1	0,53	53	53	99	2103	0	0	0/1	20,25	25	45	99	951	772	20	0/0	41,0	0	41	91	0	1607	41	0/0	28,0	0	28	52	0	1094	28	0/0	33,0	0	33	67	0	1290	33	0	0	0	0	0	ambiguous	0	0/0	FALSE	FALSE	FALSE	0.5555555555555556	1
chr01	9024040	NA	G	T	2842.26	NA	0.545455	3.60252	3	0.214286	14	86	1X	246	246	1.3931	3.1113	6.48466	0	1	1	60	60	6	1	2.01625	0.965116	0.925	0	0	0	0	3372	6250	160	46	3.91929	3.22745	40	1	40	3.91929	46	70	8.43898	90	snp	GT:AD:AO:DP:GQ:QA:QR:RO	0/0/0/0	40,0	0	40	9	0	1619	40	1/1	0,68	68	68	99	2665	0	0	0/1	15,18	18	33	99	707	583	15	0/0	44,0	0	44	92	0	1701	44	0/0	35,0	0	35	65	0	1355	35	0/0	26,0	0	26	38	0	992	26	0	0	0	0	0	ambiguous	0	0/0	FALSE	FALSE	FALSE	0.5454545454545454	1
chr01	9024428	NA	G	A	2432.99	NA	0.59375	5.45321	3	0.214286	14	76	1X	227	227	1.28986	5.8675	13.4938	0	1	1	60	60	6	1	6.33674	1	0.94702	0	0	0	0	2922	5856	151	48	14.4391	8.2017	28	1	29	12.2676	47	61	15.1044	90	snp	GT:AD:AO:DP:GQ:QA:QR:RO	0/0/0/0	48,0	0	48	28	0	1851	48	1/1	0,57	57	57	99	2214	0	0	0/1	13,19	19	32	99	708	470	13	0/0	44,0	0	44	99	0	1729	44	0/0	21,0	0	21	31	0	821	21	0/0	25,0	0	25	43	0	985	25	0	0	0	0	0	ambiguous	0	0/0	FALSE	FALSE	FALSE	0.59375	1
chr01	9026872	NA	G	A	3273.82	NA	0.416667	5.18177	11	0.785714	14	98	1X	174	174	0.432727	3.36483	4.03889	1	1	1	59.4898	59.6184	6	1	3.76363	0.918367	0.881579	0	0	0	0	3885	3070	76	46	3.80798	5.8675	52	1	55	6.20103	43	38	3.0103	38	snp	GT:AD:AO:DP:GQ:QA:QR:RO	1/1/1/1	0,30	30	30	0	1163	0	0	0/0	55,0	0	55	99	0	2231	55	0/1	21,15	15	36	99	602	839	21	1/1	0,18	18	18	26	734	0	0	1/1	0,20	20	20	32	794	0	0	1/1	0,15	15	15	17	592	0	0	0.128599999999999	0	0	0	0	ambiguous	0	1/1	FALSE	FALSE	FALSE	0.4166666666666667	0
chr01	9026930	NA	G	A	2451.75	NA	0.588235	5.30951	3	0.214286	14	74	1X	195	195	1.64486	3.0103	3.45895	1	1	1	60	59.9752	6	1	0.837798	0.891892	0.950413	0	0	0	0	2945	4804	121	42	5.94472	3.88966	32	1	35	3.47981	39	62	3.17181	59	snp	GT:AD:AO:DP:GQ:QA:QR:RO	0/0/0/0	31,0	0	31	2	0	1250	31	1/1	0,54	54	54	99	2151	0	0	0/1	14,20	20	34	99	794	565	14	0/0	30,0	0	30	76	0	1192	30	0/0	25,0	0	25	60	0	971	25	0/0	21,0	0	21	48	0	826	21	0.024799999999999	0	0	0	0	ambiguous	0	0/0	FALSE	FALSE	FALSE	0.5882352941176471	1
chr01	9027013	NA	C	T	2724.42	NA	0.525	3.22745	3	0.214286	14	83	1X	219	219	1.74359	8.89682	7.09778	0	1	1	60	60	6	1	0.591854	0.927711	0.963235	0	0	0	0	3287	5306	136	36	6.17594	3.07417	47	1	41	3.03646	42	79	10.7382	57	snp	GT:AD:AO:DP:GQ:QA:QR:RO	0/0/0/0	40,0	0	40	5	0	1569	40	1/1	0,62	62	62	99	2443	0	0	0/1	19,21	21	40	99	844	740	19	0/0	33,0	0	33	54	0	1323	33	0/0	23,0	0	23	24	0	872	23	0/0	21,0	0	21	18	0	802	21	0	0	0	0	0	ambiguous	0	0/0	FALSE	FALSE	FALSE	0.525	1
chr01	9027022	NA	G	A	4504.24	NA	0.47619	3.21711	11	0.785714	14	134	1X	219	219	0.495238	4.04742	10.3933	1	1	1	60	60	6	1	1.32486	0.962687	0.929412	0	0	0	0	5265	3371	85	66	3.07512	4.26209	68	1	77	9.49231	57	42	3.03585	43	snp	GT:AD:AO:DP:GQ:QA:QR:RO	1/1/1/1	0,36	36	36	1	1413	0	0	0/0	63,0	0	63	99	0	2481	63	0/1	22,20	20	42	99	767	890	22	1/1	0,33	33	33	79	1313	0	0	1/1	0,24	24	24	52	947	0	0	1/1	0,21	21	21	43	825	0	0	0	0	0	0	0	ambiguous	0	1/1	FALSE	FALSE	FALSE	0.47619047619047616	0
chr01	9027028	NA	T	C	2603.8	NA	0.534884	3.46479	3	0.214286	14	79	1X	216	216	1.69231	6.33623	5.68898	0	1	1	60	60	6	1	2.12557	0.936709	0.963504	0	0	0	0	3147	5330	137	41	3.25768	4.29416	38	1	42	3.69747	37	75	5.68898	62	snp	GT:AD:AO:DP:GQ:QA:QR:RO	0/0/0/0	41,0	0	41	10	0	1564	41	1/1	0,56	56	56	99	2212	0	0	0/1	20,23	23	43	99	935	763	20	0/0	32,0	0	32	55	0	1282	32	0/0	22,0	0	22	25	0	866	22	0/0	22,0	0	22	25	0	855	22	0	0	0	0	0	ambiguous	0	0/0	FALSE	FALSE	FALSE	0.5348837209302325	1
chr01	9027033	NA	G	A	2568.57	NA	0.534884	3.46479	3	0.214286	14	78	1X	218	218	1.63333	8.46682	3.0103	0	1	1	60	60	6	1	2.69919	0.935897	0.95	0	0	0	0	3107	5473	140	44	5.79424	3.25847	34	1	40	3.12166	38	80	9.21451	60	snp	GT:AD:AO:DP:GQ:QA:QR:RO	0/0/0/0	41,0	0	41	12	0	1630	41	1/1	0,55	55	55	99	2192	0	0	0/1	20,23	23	43	99	915	775	20	0/0	35,0	0	35	66	0	1362	35	0/0	21,0	0	21	24	0	807	21	0/0	23,0	0	23	30	0	899	23	0	0	0	0	0	ambiguous	0	0/0	FALSE	FALSE	FALSE	0.5348837209302325	1
chr01	9027055	NA	C	T	4135.45	NA	0.425532	5.27418	11	0.785714	14	125	1X	213	213	0.498361	9.28151	3.23494	1	1	1.2	60	60	6	1	2.47033	0.96	0.942529	0	0	0	0	4890	3392	87	56	5.94613	7.22845	69	1	69	5.94613	56	44	3.03526	43	snp	GT:AD:AO:DP:GQ:QA:QR:RO	1/1/1/1	0,37	37	37	0	1443	0	0	0/0	61,0	0	61	99	0	2371	61	0/1	26,20	20	47	99	780	1021	26	1/1	0,29	29	29	61	1143	0	0	1/1	0,21	21	21	36	823	0	0	1/1	0,18	18	18	27	701	0	0	0	0	0	0	0	ambiguous	0	1/1	FALSE	FALSE	FALSE	0.425531914893617	0
chr01	9029655	NA	C	T	2748.93	NA	0.583333	5.9056	3	0.214286	14	86	1X	251	251	1.46207	5.53527	5.9714	0	1	1	60	60	6	1	5.94499	0.94186	0.969697	0	0	0	0	3319	6545	165	40	3.91929	4.0763	46	1	48	5.53527	38	81	3.12874	84	snp	GT:AD:AO:DP:GQ:QA:QR:RO	0/0/0/0	52,0	0	52	26	0	2079	52	1/1	0,58	58	58	99	2239	0	0	0/1	20,28	28	48	99	1080	779	20	0/0	41,0	0	41	84	0	1637	41	0/0	23,0	0	23	30	0	877	23	0/0	29,0	0	29	48	0	1173	29	0	0	0	0	0	ambiguous	0	0/0	FALSE	FALSE	FALSE	0.5833333333333334	1
chr01	9030944	NA	A	T	2338.01	NA	0.588235	5.30951	3	0.214286	14	73	1X	217	217	1.33846	3.27802	11.6962	0	1	1	59.9863	60	6	1	4.23116	0.931507	0.965278	0	0	0	0	2799	5659	144	32	5.41974	3.9754	41	1	35	3.27802	38	66	5.18177	78	snp	GT:AD:AO:DP:GQ:QA:QR:RO	0/0/0/0	40,0	0	40	18	0	1598	40	1/1	0,53	53	53	99	2075	0	0	0/1	14,20	20	34	99	724	552	14	0/0	26,0	0	26	47	0	1013	26	0/0	31,0	0	31	62	0	1223	31	0/0	33,0	0	33	68	0	1273	33	0.0137	0	0	0	0	ambiguous	0	0/0	FALSE	FALSE	FALSE	0.5882352941176471	1
chr01	9031279	NA	T	A	2590.68	NA	0.441176	4.03217	3	0.214286	14	81	1X	187	187	2.29885	3.03711	7.02548	1	1	1	60	60	6	1	3.49079	0.950617	0.943396	0	0	0	0	3123	4045	106	39	3.25157	7.02548	42	1	36	5.18177	45	46	7.02548	60	snp	GT:AD:AO:DP:GQ:QA:QR:RO	0/0/0/0	29,0	0	29	0	0	1092	29	1/1	0,66	66	66	99	2543	0	0	0/1	19,15	15	34	99	580	717	19	0/0	16,0	0	16	18	0	588	16	0/0	27,0	0	27	52	0	1041	27	0/0	15,0	0	15	15	0	607	15	0	0	0	0	0	ambiguous	0	0/0	FALSE	FALSE	FALSE	0.4411764705882353	1
chr01	9032040	NA	C	A	2736.63	NA	0.5625	4.09604	3	0.214286	14	84	1X	180	180	2.39024	6.73282	7.44372	1	1	1	60	59.9375	6	1	1.10171	0.928571	0.927083	0	0	0	0	3315	3835	96	50	9.62812	6.26751	34	1	54	17.9004	30	35	18.3011	61	snp	GT:AD:AO:DP:GQ:QA:QR:RO	0/0/0/0	24,0	0	24	0	0	953	24	1/1	0,66	66	66	99	2607	0	0	0/1	14,18	18	32	99	708	561	14	0/0	23,0	0	23	33	0	912	23	0/0	16,0	0	16	12	0	639	16	0/0	19,0	0	19	21	0	770	19	0.0625	0	0	0	0	ambiguous	0	0/0	FALSE	FALSE	FALSE	0.5625	1
chr01	9032529	NA	A	G	4647.5	NA	0.466667	3.44459	11	0.785714	14	138	1X	211	211	0.661224	5.27618	3.75395	0	1	1	59.3478	60	6	1	1.64552	0.963768	0.958904	0	0	0	0	5412	2831	73	57	12.0738	3.75395	81	1	66	3.57677	72	37	3.04005	36	snp	GT:AD:AO:DP:GQ:QA:QR:RO	1/1/1/1	0,33	33	33	8	1308	0	0	0/0	49,0	0	49	99	0	1945	49	0/1	24,21	21	45	99	819	886	24	1/1	0,36	36	36	75	1388	0	0	1/1	0,18	18	18	21	716	0	0	1/1	0,30	30	30	57	1181	0	0	0.652200000000001	0	0	0	0	ambiguous	0	1/1	FALSE	FALSE	FALSE	0.4666666666666667	0
chr01	9032565	NA	C	T	2466.38	NA	0.488372	3.0608	3	0.214286	14	76	1X	229	229	1.49618	4.03889	3.13803	0	1	1	60	59.6993	6	1	4.80127	0.947368	0.960784	0	0	0	0	2973	6008	153	36	3.46745	4.1599	40	1	43	5.8675	33	76	3.02449	77	snp	GT:AD:AO:DP:GQ:QA:QR:RO	0/0/0/0	42,0	0	42	21	0	1643	42	1/1	0,55	55	55	99	2185	0	0	0/1	22,21	21	43	99	788	830	22	0/0	37,0	0	37	80	0	1477	37	0/0	22,0	0	22	35	0	858	22	0/0	30,0	0	30	59	0	1200	30	0.300699999999999	0	0	0	0	ambiguous	0	0/0	FALSE	FALSE	FALSE	0.4883720930232558	1
chr01	9032599	NA	C	T	2364.17	NA	0.477273	3.20771	3	0.214286	14	74	1X	224	224	1.52756	7.23587	3.24192	0	1	1	60	59.9133	6	1	4.51534	0.918919	0.966667	0	0	0	0	2869	5830	150	45	10.5224	3.53145	29	1	38	3.12768	36	75	3.0103	75	snp	GT:AD:AO:DP:GQ:QA:QR:RO	0/0/0/0	40,0	0	40	20	0	1562	40	1/1	0,53	53	53	99	2094	0	0	0/1	23,21	21	44	99	775	848	23	0/0	36,0	0	36	78	0	1394	36	0/0	25,0	0	25	45	0	964	25	0/0	26,0	0	26	48	0	1062	26	0.0867000000000004	0	0	0	0	ambiguous	0	0/0	FALSE	FALSE	FALSE	0.4772727272727273	1
chr01	9032651	NA	C	T	2423.58	NA	0.477273	3.20771	3	0.214286	14	73	1X	233	233	1.40146	3.75395	3.22745	0	1	1	60	60	6	1	8.05758	0.876712	0.94375	0	0	0	0	2917	6266	160	34	3.75395	4.36747	39	1	32	5.41974	41	67	12.1848	93	snp	GT:AD:AO:DP:GQ:QA:QR:RO	0/0/0/0	48,0	0	48	35	0	1928	48	1/1	0,52	52	52	99	2085	0	0	0/1	23,21	21	44	99	832	862	23	0/0	31,0	0	31	68	0	1160	31	0/0	30,0	0	30	65	0	1195	30	0/0	28,0	0	28	59	0	1121	28	0	0	0	0	0	ambiguous	0	0/0	FALSE	FALSE	FALSE	0.4772727272727273	1
chr01	9032658	NA	C	T	2511.24	NA	0.44186	4.27278	3	0.214286	14	75	1X	240	240	1.40426	3.27088	3.12874	0	1	1	60	60	6	1	7.95876	0.893333	0.933333	0	0	0	0	3011	6481	165	34	4.429	3.33931	41	1	34	4.429	41	73	7.76122	92	snp	GT:AD:AO:DP:GQ:QA:QR:RO	0/0/0/0	48,0	0	48	35	0	1939	48	1/1	0,56	56	56	99	2244	0	0	0/1	24,19	19	43	99	767	912	24	0/0	30,0	0	30	65	0	1160	30	0/0	32,0	0	32	71	0	1252	32	0/0	31,0	0	31	68	0	1218	31	0	0	0	0	0	ambiguous	0	0/0	FALSE	FALSE	FALSE	0.4418604651162791	1
chr01	9033069	NA	T	A	2429.86	NA	0.45	3.87889	3	0.214286	14	74	1X	215	215	1.61345	3.0103	3.1489	0	1	1	60	60	6	1	1.93145	0.891892	0.950355	0	0	0	0	2928	5542	141	31	7.23587	3.39531	43	1	40	4.06669	34	68	3.39531	73	snp	GT:AD:AO:DP:GQ:QA:QR:RO	0/0/0/0	34,0	0	34	9	0	1341	34	1/1	0,56	56	56	99	2235	0	0	0/1	22,18	18	40	99	693	853	22	0/0	36,0	0	36	75	0	1408	36	0/0	20,0	0	20	27	0	808	20	0/0	29,0	0	29	54	0	1132	29	0	0	0	0	0	ambiguous	0	0/0	FALSE	FALSE	FALSE	0.45	1
chr01	9033131	NA	G	A	2520.21	NA	0.512195	3.06326	3	0.214286	14	79	1X	220	220	1.63636	3.03779	3.39531	1	1	1	59.9367	60	6	1	0.082323	0.835443	0.950355	0	0	0	0	3038	5502	141	42	3.69747	3.0257	37	1	43	4.35716	36	72	3.1489	69	snp	GT:AD:AO:DP:GQ:QA:QR:RO	0/0/0/0	32,0	0	32	3	0	1296	32	1/1	0,58	58	58	99	2260	0	0	0/1	20,21	21	41	99	778	757	20	0/0	38,0	0	38	99	0	1502	38	0/0	25,0	0	25	66	0	920	25	0/0	26,0	0	26	69	0	1027	26	0.0632999999999981	0	0	0	0	ambiguous	0	0/0	FALSE	FALSE	FALSE	0.5121951219512195	1
chr01	9033147	NA	G	A	2600.5	NA	0.461538	3.51141	3	0.214286	14	80	1X	228	228	1.59055	3.11887	3.0103	0	1	1	60	60	6	1	1.44789	0.8625	0.945946	0	0	0	0	3117	5735	148	40	3.0103	4.47751	40	1	41	3.11887	39	73	3.06899	75	snp	GT:AD:AO:DP:GQ:QA:QR:RO	0/0/0/0	36,0	0	36	7	0	1405	36	1/1	0,62	62	62	99	2432	0	0	0/1	21,18	18	39	99	685	790	21	0/0	37,0	0	37	74	0	1458	37	0/0	26,0	0	26	40	0	1028	26	0/0	28,0	0	28	47	0	1054	28	0	0	0	0	0	ambiguous	0	0/0	FALSE	FALSE	FALSE	0.46153846153846156	1
chr01	9033221	NA	G	A	2592.33	NA	0.583333	5.18177	3	0.214286	14	80	1X	226	226	1.47692	8.33041	8.95954	0	1	1	60	60.0685	6	1	2.02501	0.875	0.931507	0	0	0	0	3152	5825	146	38	3.44459	5.15203	42	1	41	3.11887	39	64	7.82918	82	snp	GT:AD:AO:DP:GQ:QA:QR:RO	0/0/0/0	39,0	0	39	9	0	1565	39	1/1	1,59	59	60	99	2303	41	1	0/1	15,21	21	36	99	849	572	15	0/0	30,0	0	30	51	0	1200	30	0/0	31,0	0	31	54	0	1242	31	0/0	30,0	0	30	51	0	1205	30	0.0685000000000002	0	0	0	0	ambiguous	0	0/0	FALSE	FALSE	FALSE	0.5833333333333334	0.9833333333333333
chr01	9033275	NA	G	T	2674.22	NA	0.435897	4.40227	3	0.214286	14	81	1X	231	231	1.60938	12.6881	4.45795	0	1	1	60	60.0667	6	1	0.200104	0.938272	0.953333	0	0	0	0	3212	5893	150	39	3.25157	3.93679	42	1	35	6.2541	46	67	6.71628	83	snp	GT:AD:AO:DP:GQ:QA:QR:RO	0/0/0/0	32,0	0	32	3	0	1255	32	1/1	0,64	64	64	99	2527	0	0	0/1	22,17	17	39	99	685	858	22	0/0	32,0	0	32	60	0	1258	32	0/0	37,0	0	37	75	0	1469	37	0/0	27,0	0	27	45	0	1053	27	0.0666999999999973	0	0	0	0	ambiguous	0	0/0	FALSE	FALSE	FALSE	0.4358974358974359	1
chr01	9033463	NA	G	A	2146.49	NA	0.405405	5.88603	3	0.214286	14	65	1X	203	203	1.5	3.04371	4.01736	0	1	1	60	60	6	1	5.09771	0.907692	0.92029	0	0	0	0	2583	5485	138	31	3.31097	5.27618	34	1	28	5.71629	37	72	3.57677	66	snp	GT:AD:AO:DP:GQ:QA:QR:RO	0/0/0/0	37,0	0	37	22	0	1489	37	1/1	0,50	50	50	99	1999	0	0	0/1	22,15	15	37	99	584	859	22	0/0	27,0	0	27	57	0	1073	27	0/0	28,0	0	28	60	0	1101	28	0/0	24,0	0	24	48	0	963	24	0	0	0	0	0	ambiguous	0	0/0	FALSE	FALSE	FALSE	0.40540540540540543	1
chr01	9033571	NA	G	A	2643.75	NA	0.421053	5.06748	3	0.214286	14	81	1X	235	235	1.56061	4.32391	3.23591	0	1	1	60	59.8961	6	1	5.47194	0.925926	0.915584	0	0	0	0	3162	6154	154	43	3.68051	3.51792	38	1	41	3.03711	40	89	11.1322	65	snp	GT:AD:AO:DP:GQ:QA:QR:RO	0/0/0/0	49,0	0	49	24	0	1919	49	1/1	0,65	65	65	99	2571	0	0	0/1	22,16	16	38	99	591	898	22	0/0	32,0	0	32	59	0	1287	32	0/0	29,0	0	29	50	0	1167	29	0/0	22,0	0	22	29	0	883	22	0.103900000000003	0	0	0	0	ambiguous	0	0/0	FALSE	FALSE	FALSE	0.42105263157894735	1
chr01	9033591	NA	T	C	2915.52	NA	0.47619	3.21711	3	0.214286	14	88	1X	249	249	1.58273	3.109	4.10278	0	1	1	60	59.9068	6	1	4.7007	0.954545	0.919255	0	0	0	0	3489	6415	161	44	3.0103	4.10278	44	1	49	5.47788	39	97	17.6981	64	snp	GT:AD:AO:DP:GQ:QA:QR:RO	0/0/0/0	51,0	0	51	20	0	2001	51	1/1	0,68	68	68	99	2716	0	0	0/1	22,20	20	42	99	773	885	22	0/0	31,0	0	31	50	0	1244	31	0/0	32,0	0	32	53	0	1282	32	0/0	25,0	0	25	32	0	1003	25	0.0932000000000031	0	0	0	0	ambiguous	0	0/0	FALSE	FALSE	FALSE	0.47619047619047616	1
chr01	9033619	NA	G	A	2796.88	NA	0.555556	4.21667	3	0.214286	14	85	1X	251	251	1.43836	5.07959	8.24276	0	1	1	60	59.9096	6	1	6.61566	0.929412	0.915663	0	0	0	0	3357	6617	166	39	4.26209	4.89399	46	1	45	3.64897	40	84	3.06262	82	snp	GT:AD:AO:DP:GQ:QA:QR:RO	0/0/0/0	53,0	0	53	29	0	2096	53	1/1	0,60	60	60	99	2387	0	0	0/1	20,25	25	45	99	970	806	20	0/0	33,0	0	33	62	0	1309	33	0/0	32,0	0	32	59	0	1291	32	0/0	28,0	0	28	47	0	1115	28	0.0904000000000025	0	0	0	0	ambiguous	0	0/0	FALSE	FALSE	FALSE	0.5555555555555556	1
chr01	9033661	NA	A	G	2695.71	NA	0.509434	3.05127	3	0.214286	14	81	1X	260	260	1.39869	3.03711	10.5923	0	1	1	60	60	6	1	9.2931	0.925926	0.938547	0	0	0	0	3252	7028	179	36	5.18177	5.7398	45	1	43	3.68051	38	85	3.99292	94	snp	GT:AD:AO:DP:GQ:QA:QR:RO	0/0/0/0	54,0	0	54	40	0	2116	54	1/1	0,54	54	54	99	2161	0	0	0/1	26,27	27	53	99	1091	967	26	0/0	33,0	0	33	72	0	1292	33	0/0	38,0	0	38	87	0	1521	38	0/0	28,0	0	28	57	0	1132	28	0	0	0	0	0	ambiguous	0	0/0	FALSE	FALSE	FALSE	0.5094339622641509	1
chr01	9034069	NA	C	T	2606.46	NA	0.5	3.0103	3	0.214286	14	83	1X	236	236	1.54887	3.24576	3.36512	0	1	1	60	59.9216	6	1	3.65054	0.891566	0.954248	0	0	0	0	3137	6049	153	34	8.89682	4.72761	49	1	42	3.03646	41	78	3.13803	75	snp	GT:AD:AO:DP:GQ:QA:QR:RO	0/0/0/0	45,0	0	45	16	0	1756	45	1/1	0,63	63	63	99	2381	0	0	0/1	20,20	20	40	99	756	788	20	0/0	25,0	0	25	35	0	1012	25	0/0	36,0	0	36	68	0	1421	36	0/0	27,0	0	27	41	0	1072	27	0.078400000000002	0	0	0	0	ambiguous	0	0/0	FALSE	FALSE	FALSE	0.5	1
chr01	9034140	NA	A	C	2783.23	NA	0.411765	5.30951	3	0.214286	14	83	1X	228	228	1.67742	3.24576	3.25157	0	1	1.5	60	59.9444	6	1	3.94347	0.927711	0.965278	0	0	0	0	3325	5583	144	48	7.43173	10.3089	35	1	41	3.03646	42	71	3.07062	73	snp	GT:AD:AO:DP:GQ:QA:QR:RO	0/0/0/0	49,0	0	49	17	0	1887	49	1/1	0,69	69	70	99	2764	0	0	0/1	20,14	14	34	99	561	804	20	0/0	25,0	0	25	31	0	994	25	0/0	29,0	0	29	43	0	1076	29	0/0	21,0	0	21	19	0	822	21	0.0555999999999983	0	0	0	0	ambiguous	0	0/0	FALSE	FALSE	FALSE	0.4117647058823529	0.9857142857142858
chr01	9034193	NA	C	T	2138.76	NA	0.40625	5.45321	3	0.214286	14	65	1X	202	202	1.45299	3.04371	3.15295	0	1	1	59.9692	59.9854	6	1	6.92086	0.938462	0.941606	0	0	0	0	2592	5432	137	39	8.65613	5.68898	26	1	33	3.04371	32	62	5.68898	75	snp	GT:AD:AO:DP:GQ:QA:QR:RO	0/0/0/0	44,0	0	44	30	0	1766	44	1/1	1,52	52	53	99	2076	27	1	0/1	19,13	13	32	99	516	757	19	0/0	24,0	0	24	47	0	924	24	0/0	24,0	0	24	47	0	953	24	0/0	25,0	0	25	50	0	1005	25	0.0161999999999978	0	0	0	0	ambiguous	0	0/0	FALSE	FALSE	FALSE	0.40625	0.9811320754716981
chr01	9034588	NA	A	G	2427.3	NA	0.447368	3.9246	3	0.214286	14	78	1X	203	203	1.94175	7.01917	3.16665	1	1	1	60	59.728	6	1	1.12723	0.935897	0.928	0	0	0	0	2993	4851	125	43	4.79202	6.91895	35	1	46	8.46682	32	67	4.41741	58	snp	GT:AD:AO:DP:GQ:QA:QR:RO	0/0/0/0	33,0	0	33	1	0	1285	33	1/1	1,61	61	62	99	2368	41	1	0/1	21,17	17	38	99	625	836	21	0/0	26,0	0	26	61	0	966	26	0/0	17,0	0	17	34	0	666	17	0/0	27,0	0	27	64	0	1057	27	0.271999999999998	0	0	0	0	ambiguous	0	0/0	FALSE	FALSE	FALSE	0.4473684210526316	0.9838709677419355
chr01	9034604	NA	T	A	2419.1	NA	0.512195	3.06326	3	0.214286	14	80	1X	208	208	1.88785	3.98746	5.45321	1	1	1	60	59.6406	6	1	0.553619	0.95	0.914062	0	0	0	0	2995	4790	128	49	11.8048	9.79615	31	1	46	6.91895	34	62	3.28173	66	snp	GT:AD:AO:DP:GQ:QA:QR:RO	0/0/0/0	36,0	0	36	2	0	1360	36	1/1	1,59	59	60	99	2208	37	1	0/1	20,21	21	41	99	787	752	20	0/0	25,0	0	25	58	0	951	25	0/0	17,0	0	17	34	0	634	17	0/0	29,0	0	29	70	0	1056	29	0.359400000000001	0	0	0	0	ambiguous	0	0/0	FALSE	FALSE	FALSE	0.5121951219512195	0.9833333333333333
chr01	9034623	NA	A	T	2174.48	NA	0.525	3.22745	3	0.214286	14	69	1X	200	200	1.6036	3.79707	3.82253	0	1	1	60	59.7405	6	1	4.04754	0.942029	0.908397	0	0	0	0	2683	4967	131	37	3.79707	3.15949	32	1	36	3.29354	33	69	3.82253	62	snp	GT:AD:AO:DP:GQ:QA:QR:RO	0/0/0/0	40,0	0	40	18	0	1500	40	1/1	1,48	48	49	99	1856	41	1	0/1	19,21	21	40	99	827	744	19	0/0	25,0	0	25	43	0	959	25	0/0	17,0	0	17	19	0	662	17	0/0	29,0	0	29	55	0	1061	29	0.259500000000003	0	0	0	0	ambiguous	0	0/0	FALSE	FALSE	FALSE	0.525	0.9795918367346939
chr01	9042686	NA	C	T	2436.67	NA	0.478261	3.19912	3	0.214286	14	74	1X	215	215	1.67521	4.06669	7.46105	0	1	1	59.6351	59.695	6	1	1.16117	0.905405	0.950355	0	0	0	0	2958	5563	141	32	5.94472	4.25774	42	1	40	4.06669	34	78	6.47542	63	snp	GT:AD:AO:DP:GQ:QA:QR:RO	0/0/0/0	43,0	0	43	21	0	1729	43	1/1	0,52	52	52	99	2073	0	0	0/1	24,22	22	46	99	885	904	24	0/0	34,0	0	34	69	0	1360	34	0/0	13,0	0	13	6	0	516	13	0/0	27,0	0	27	48	0	1054	27	0.059899999999999	0	0	0	0	ambiguous	0	0/0	FALSE	FALSE	FALSE	0.4782608695652174	1
chr01	9042814	NA	G	A	2025.34	NA	0.512821	3.06598	3	0.214286	14	64	1X	222	222	1.19424	14.0034	8.5077	0	1	1	60	60	6	1	10.1684	0.921875	0.955696	0	0	0	0	2465	6071	158	41	14.0034	6.52863	23	1	36	5.18177	28	94	15.3794	64	snp	GT:AD:AO:DP:GQ:QA:QR:RO	0/0/0/0	47,0	0	47	44	0	1802	47	1/1	0,44	44	44	99	1697	0	0	0/1	19,20	20	39	99	768	757	19	0/0	33,0	0	33	85	0	1235	33	0/0	20,0	0	20	46	0	771	20	0/0	39,0	0	39	99	0	1506	39	0	0	0	0	0	ambiguous	0	0/0	FALSE	FALSE	FALSE	0.5128205128205128	1
chr01	9043092	NA	C	T	2785.15	NA	0.568182	4.78696	3	0.214286	14	85	1X	227	227	1.63953	3.64897	4.53951	1	1	1	60	59.9718	6	1	3.72688	0.929412	0.964789	0	0	0	0	3380	5451	142	41	3.24022	6.00754	44	1	43	3.03585	42	80	7.96493	62	snp	GT:AD:AO:DP:GQ:QA:QR:RO	0/0/0/0	24,0	0	24	0	0	945	24	1/1	0,59	59	59	99	2362	0	0	0/1	19,25	25	44	99	977	688	19	0/0	27,0	0	27	65	0	1053	27	0/0	35,0	0	35	89	0	1346	35	0/0	37,1	1	38	58	41	1419	37	0.0281999999999982	0	1	0	0	ambiguous	0.02631578947368421	0/0	FALSE	FALSE	FALSE	0.5681818181818182	1
chr01	9044617	NA	G	A	3793.45	NA	0.529412	3.26577	11	0.785714	14	112	1X	171	171	0.595349	3.32051	5.99147	0	1	1	60	60	6	1	0.605868	0.946429	0.915254	0	0	0	0	4406	2281	59	63	6.81038	4.81373	49	1	63	6.81038	49	38	13.6468	21	snp	GT:AD:AO:DP:GQ:QA:QR:RO	1/1/1/1	0,24	24	24	5	932	0	0	0/0	43,0	0	43	99	0	1673	43	0/1	16,18	18	34	99	717	608	16	1/1	0,27	27	27	56	1058	0	0	1/1	0,12	12	12	11	475	0	0	1/1	0,31	31	31	68	1224	0	0	0	0	0	0	0	ambiguous	0	1/1	FALSE	FALSE	FALSE	0.5294117647058824	0
chr01	9044627	NA	A	C	1835.68	NA	0.454545	3.60252	3	0.214286	14	57	1X	168	168	1.6129	7.61992	3.02986	0	1	1	60	60	6	1	1.3736	0.912281	0.945946	0	0	0	0	2248	4333	111	32	4.877	11.6375	25	1	39	19.8106	18	64	8.66395	47	snp	GT:AD:AO:DP:GQ:QA:QR:RO	0/0/0/0	25,0	0	25	7	0	963	25	1/1	0,42	42	42	99	1656	0	0	0/1	18,15	15	33	99	592	684	18	0/0	25,0	0	25	51	0	969	25	0/0	14,0	0	14	18	0	570	14	0/0	29,0	0	29	63	0	1147	29	0	0	0	0	0	ambiguous	0	0/0	FALSE	FALSE	FALSE	0.45454545454545453	1
chr01	9044649	NA	A	G	1818.3	NA	0.555556	3.73412	3	0.214286	14	56	1X	163	163	1.43158	3.63072	3.74778	0	1	1	60	60	6	1	1.47242	0.910714	0.962264	0	0	0	0	2202	4192	106	35	10.6105	7.02548	21	1	35	10.6105	21	58	5.05886	48	snp	GT:AD:AO:DP:GQ:QA:QR:RO	0/0/0/0	26,0	0	26	7	0	1017	26	1/1	0,41	41	41	99	1591	0	0	0/1	12,15	15	27	99	611	463	12	0/0	23,0	0	23	44	0	906	23	0/0	15,0	0	16	20	0	607	15	0/0	30,0	0	30	65	0	1199	30	0	0	0	0	0	ambiguous	0	0/0	FALSE	FALSE	FALSE	0.5555555555555556	1
chr01	9044665	NA	G	T	1854.13	NA	0.484848	3.0761	3	0.214286	14	58	1X	171	171	1.5625	3.16006	3.02952	0	1	1	60	59.823	6	1	1.56422	0.931034	0.938053	0	0	0	0	2247	4401	113	31	3.60933	5.3355	27	1	33	5.40641	25	66	9.94748	47	snp	GT:AD:AO:DP:GQ:QA:QR:RO	0/0/0/0	26,0	0	26	8	0	972	26	1/1	0,42	42	42	99	1641	0	0	0/1	17,16	16	33	99	606	675	17	0/0	22,0	0	22	41	0	859	22	0/0	18,0	0	18	29	0	685	18	0/0	30,0	0	30	65	0	1210	30	0.177	0	0	0	0	ambiguous	0	0/0	FALSE	FALSE	FALSE	0.48484848484848486	1
chr01	9044844	NA	T	C	1701.52	NA	0.413793	4.88226	3	0.214286	14	53	1X	176	176	1.32075	4.03458	6.98251	0	1	1	58.6226	58.3821	6	1	4.5311	1	0.926829	0	0	0	0	2048	4867	123	27	3.05127	3.45166	26	1	26	3.05127	27	47	17.8575	76	snp	GT:AD:AO:DP:GQ:QA:QR:RO	0/0/0/0	28,0	0	28	20	0	1110	28	1/1	0,41	41	41	99	1626	0	0	0/1	17,12	12	29	99	422	646	17	0/0	32,0	0	32	81	0	1286	32	0/0	16,0	0	16	33	0	625	16	0/0	30,0	0	30	75	0	1200	30	0.240499999999997	0	0	0	0	ambiguous	0	0/0	FALSE	FALSE	FALSE	0.41379310344827586	1
chr01	9231730	NA	C	G	501.32	NA	0	0	6	0.6	10	18	1X	122	122	0.173077	7.3532400000000004	8.35546	3	1	1	57.2222	60	4	1	1.72887	0.888889	0.903846	0	0	0	0	703	4166	104	8	3.49285	7.10269	10	1	14	15.074	4	57	5.09825	47	snp	GT:AD:AO:DP:GQ:QA:QR:RO	1/1/1/1	0,12	12	12	0	470	0	0	0/0	66,0	0	66	99	0	2636	66	0/0	38,0	0	38	99	0	1530	38	NA	NA	NA	NA	NA	NA	NA	NA	1/1	0,6	6	6	0	233	0	0	NA	NA	NA	NA	NA	NA	NA	NA	2.7778	0	NA	NA	0	unambiguous	NA	1/1	NA	NA	FALSE	0	0
chr01	9231753	NA	T	A	475.2	NA	0	0	6	0.6	10	16	1X	110	110	0.170213	7.89611	6.33681	3	1	1	58.5	60	4	1	1.56011	0.875	0.893617	0	0	0	0	652	3651	94	9	3.55317	4.48875	7	1	10	5.18177	6	46	3.1027	48	snp	GT:AD:AO:DP:GQ:QA:QR:RO	1/1/1/1	0,11	11	11	0	447	0	0	0/0	54,0	0	54	99	0	2081	54	0/0	40,0	0	40	99	0	1570	40	NA	NA	NA	NA	NA	NA	NA	NA	1/1	0,5	5	5	0	205	0	0	NA	NA	NA	NA	NA	NA	NA	NA	1.5	0	NA	NA	0	unambiguous	NA	1/1	NA	NA	FALSE	0	0
chr01	9231759	NA	C	T	454.18	NA	0	0	6	0.6	10	16	1X	113	113	0.164948	7.89611	8.04722	3	1	1	58.5	60	4	1	1.15952	0.875	0.896907	0	0	0	0	630	3870	97	9	3.55317	3.03269	7	1	10	5.18177	6	45	4.10723	52	snp	GT:AD:AO:DP:GQ:QA:QR:RO	1/1/1/1	0,11	11	11	0	429	0	0	0/0	58,0	0	58	99	0	2310	58	0/0	39,0	0	39	99	0	1560	39	NA	NA	NA	NA	NA	NA	NA	NA	1/1	0,5	5	5	0	201	0	0	NA	NA	NA	NA	NA	NA	NA	NA	1.5	0	NA	NA	0	unambiguous	NA	1/1	NA	NA	FALSE	0	0
chr01	9231976	NA	G	A	466.06	NA	0.8	6.91895	5	0.5	10	16	1X	106	106	0.191011	3.55317	3.39634	1	1	1	57.75	59.4778	4	1	2.78738	0.75	0.944444	0	0	0	0	643	3485	90	6	5.18177	7.73928	10	1	11	7.89611	5	47	3.39634	43	snp	GT:AD:AO:DP:GQ:QA:QR:RO	1/1/1/1	0,12	12	12	0	488	0	0	0/0	57,0	0	57	99	0	2201	57	0/0	32,0	0	32	99	0	1243	32	NA	NA	NA	NA	NA	NA	NA	NA	0/1	1,4	4	5	66	155	41	1	NA	NA	NA	NA	NA	NA	NA	NA	1.7278	0	NA	NA	1	unambiguous	NA	1/1	NA	NA	TRUE	0	0
chr01	9232093	NA	T	G	454.25	NA	0	0	6	0.6	10	15	1X	95	95	0.1875	4.31318	3.50664	2	1	1	51.5333	59.0571	4	1	1.60974	0.933333	0.914286	0	0	0	0	611	2665	70	11	10.1038	6.1124	4	1	7	3.15506	8	27	10.9517	43	snp	GT:AD:AO:DP:GQ:QA:QR:RO	1/1/1/1	0,12	12	12	0	488	0	0	0/0	41,0	0	46	99	0	1547	41	0/0	29,0	0	34	99	0	1118	29	NA	NA	NA	NA	NA	NA	NA	NA	1/1	0,3	3	3	0	123	0	0	NA	NA	NA	NA	NA	NA	NA	NA	7.5238	0	NA	NA	0	unambiguous	NA	1/1	NA	NA	FALSE	0	0
chr01	9232116	NA	T	C	354.38	NA	0	0	6	0.6	10	13	1X	92	92	0.164557	3.17734	3.25768	3	1	1	51.3077	57.2025	4	1	1.65354	1	0.860759	0	0	0	0	502	3052	79	9	7.18621	3.69747	4	1	5	4.51363	8	33	7.6556	46	snp	GT:AD:AO:DP:GQ:QA:QR:RO	1/1/1/1	0,10	10	10	0	383	0	0	0/0	45,0	0	45	99	0	1700	45	0/0	34,0	0	34	99	0	1352	34	NA	NA	NA	NA	NA	NA	NA	NA	1/1	0,3	3	3	0	119	0	0	NA	NA	NA	NA	NA	NA	NA	NA	5.8948	0	NA	NA	0	unambiguous	NA	1/1	NA	NA	FALSE	0	0
chr01	9234254	NA	A	G	4063.69	NA	0	0	10	0.714286	14	119	1X	231	231	0.53125	5.21827	7.97367	1	1	1	59.9832	60	6	1	4.13826	0.983193	0.892857	0	0	0	0	4635	4458	112	63	3.90444	9.29206	56	1	54	5.21827	65	57	3.08785	55	snp	GT:AD:AO:DP:GQ:QA:QR:RO	1/1/1/1	0,26	26	26	0	1028	0	0	0/0	64,0	0	64	99	0	2580	64	0/0	48,0	0	48	99	0	1878	48	1/1	0,32	32	32	69	1251	0	0	1/1	0,33	33	33	72	1260	0	0	1/1	0,28	28	28	57	1096	0	0	0.0168000000000035	0	0	0	0	unambiguous	0	1/1	FALSE	FALSE	FALSE	0	0
chr01	9234412	NA	G	T	5263.9	NA	0	0	10	0.714286	14	149	1X	288	288	0.535971	3.14146	11.2744	1	1	1	60	60	6	1	4.674	0.986577	0.935252	0	0	0	0	5995	5477	139	66	7.22208	3.1509	83	1	77	3.37464	72	70	3.02592	69	snp	GT:AD:AO:DP:GQ:QA:QR:RO	1/1/1/1	0,37	37	37	0	1500	0	0	0/0	80,0	0	80	99	0	3195	80	0/0	59,0	0	59	99	0	2282	59	1/1	0,34	34	34	69	1363	0	0	1/1	0,36	36	36	75	1440	0	0	1/1	0,42	42	42	93	1692	0	0	0	0	0	0	0	unambiguous	0	1/1	FALSE	FALSE	FALSE	0	0
chr01	9234539	NA	T	G	3922.47	NA	0	0	10	0.714286	14	116	1X	215	215	0.875	5.70592	3.55865	1	1	1	60	60	6	1	1.63197	0.939655	0.89899	0	0	0	0	4511	3880	99	65	6.67934	3.20771	51	1	53	4.88226	63	36	19.0002	63	snp	GT:AD:AO:DP:GQ:QA:QR:RO	1/1/1/1	0,29	29	29	1	1156	0	0	0/0	59,1	1	60	99	41	2329	59	0/0	40,0	0	40	99	0	1551	40	1/1	0,29	29	29	69	1076	0	0	1/1	0,30	30	30	72	1161	0	0	1/1	0,27	27	27	62	1077	0	0	0	0	0	0	0	unambiguous	0	1/1	FALSE	FALSE	FALSE	0	0.016666666666666666
chr01	9235960	NA	C	T	4328.7	NA	0	0	10	0.714286	14	122	1X	214	214	0.663043	3.0103	4.94315	0	1	1	60	60	6	1	2.04143	0.983607	0.868132	0	0	0	0	4903	3530	91	53	7.56683	3.60686	69	1	56	4.7902	66	36	11.6246	55	snp	GT:AD:AO:DP:GQ:QA:QR:RO	1/1/1/1	0,33	33	33	9	1327	0	0	0/0	44,0	0	45	99	0	1750	44	0/0	47,0	0	47	99	0	1780	47	1/1	0,37	37	37	80	1491	0	0	1/1	0,22	22	22	34	880	0	0	1/1	0,30	30	30	58	1205	0	0	0	0	0	0	0	unambiguous	0	1/1	FALSE	FALSE	FALSE	0	0
chr01	9236295	NA	A	T	3489.58	NA	0	0	10	0.714286	14	101	1X	187	187	0.587209	3.54779	3.1113	1	1	1	59.8416	60	6	1	1.0692	0.940594	0.860465	0	0	0	0	3981	3285	86	53	3.54779	3.1113	48	1	41	10.7717	60	36	7.95924	50	snp	GT:AD:AO:DP:GQ:QA:QR:RO	1/1/1/1	0,26	26	26	1	1031	0	0	0/0	40,0	0	40	99	0	1537	40	0/0	46,0	0	46	99	0	1748	46	1/1	0,24	24	24	57	945	0	0	1/1	0,29	29	29	72	1164	0	0	1/1	0,22	22	22	51	841	0	0	0.1584	0	0	0	0	unambiguous	0	1/1	FALSE	FALSE	FALSE	0	0
chr01	9236313	NA	G	T	3520.13	NA	0	0	10	0.714286	14	101	1X	186	186	0.594118	7.84774	5.07959	1	1	1	59.8416	60	6	1	0.846056	0.950495	0.858824	0	0	0	0	4015	3295	85	53	3.54779	3.24022	48	1	43	7.84774	58	40	3.64897	45	snp	GT:AD:AO:DP:GQ:QA:QR:RO	1/1/1/1	0,26	26	26	2	1043	0	0	0/0	43,0	0	43	99	0	1662	43	0/0	42,0	0	42	99	0	1633	42	1/1	0,24	24	24	58	959	0	0	1/1	0,29	29	29	73	1154	0	0	1/1	0,22	22	22	52	859	0	0	0.1584	0	0	0	0	unambiguous	0	1/1	FALSE	FALSE	FALSE	0	0
chr01	9236380	NA	T	A	4130.33	NA	0.5	3.0103	12	0.857143	14	126	1X	163	163	0	3.63072	5.88603	0	1	1	60	60	6	1	1.42718	0.952381	0.864865	0	0	0	0	4889	1430	37	67	4.11327	5.88603	59	1	59	4.11327	67	24	10.1116	13	snp	GT:AD:AO:DP:GQ:QA:QR:RO	1/1/1/1	0,19	19	19	7	749	0	0	0/1	24,19	19	43	99	738	932	24	0/1	13,18	18	31	99	716	498	13	1/1	0,27	27	27	65	1014	0	0	1/1	0,22	22	22	50	850	0	0	1/1	0,21	21	21	47	822	0	0	0	0	0	0	0	ambiguous	0	1/1	FALSE	FALSE	FALSE	0.5806451612903226	0.4418604651162791
chr01	9236680	NA	T	C	4064.57	NA	0	0	10	0.714286	14	116	1X	211	211	0.610526	3.08518	3.03316	0	1	1	60	60	6	1	1.66742	1	0.884211	0	0	0	0	4618	3765	95	55	3.68421	6.87324	61	1	56	3.30981	60	50	3.58174	45	snp	GT:AD:AO:DP:GQ:QA:QR:RO	1/1/1/1	0,37	37	37	8	1491	0	0	0/0	50,0	0	50	99	0	1968	50	0/0	45,0	0	45	99	0	1797	45	1/1	0,25	25	25	37	994	0	0	1/1	0,30	30	30	52	1189	0	0	1/1	0,24	24	24	34	944	0	0	0	0	0	0	0	unambiguous	0	1/1	FALSE	FALSE	FALSE	0	0
chr01	9236819	NA	A	G	3560.5	NA	0	0	10	0.714286	14	103	1X	189	189	0.721951	7.75381	3.0103	0	1	1	60	60	6	1	1.26049	0.990291	0.953488	0	0	0	0	4091	3300	86	56	4.71796	3.41429	47	1	42	10.621	61	42	3.1113	44	snp	GT:AD:AO:DP:GQ:QA:QR:RO	1/1/1/1	0,41	41	41	16	1643	0	0	0/0	45,1	1	46	99	23	1745	45	0/0	41,0	0	41	99	0	1555	41	1/1	0,14	14	14	7	551	0	0	1/1	0,23	23	23	34	921	0	0	1/1	0,24	24	24	37	953	0	0	0	0	0	0	0	unambiguous	0	1/1	FALSE	FALSE	FALSE	0	0.021739130434782608
chr01	9236835	NA	A	G	3506.06	NA	0	0	10	0.714286	14	102	1X	188	188	0.593023	15.2727	3.0103	0	1	1	60	60	6	1	2.64678	0.990196	0.94186	0	0	0	0	4012	3271	86	46	5.13919	3.91929	56	1	45	6.07591	57	41	3.41429	45	snp	GT:AD:AO:DP:GQ:QA:QR:RO	1/1/1/1	0,40	40	40	14	1546	0	0	0/0	44,0	0	44	99	0	1661	44	0/0	42,0	0	42	99	0	1610	42	1/1	0,16	16	16	12	648	0	0	1/1	0,24	24	24	36	924	0	0	1/1	0,22	22	22	30	894	0	0	0	0	0	0	0	unambiguous	0	1/1	FALSE	FALSE	FALSE	0	0
chr01	9236980	NA	A	G	3829.77	NA	0	0	10	0.714286	14	110	1X	188	188	0.705128	5.85295	3.0385	0	1	1	60	60	6	1	7.06561	0.972727	0.87013	0	0	0	0	4337	2974	77	62	6.87947	4.39215	48	1	49	5.85295	61	35	4.39215	42	snp	GT:AD:AO:DP:GQ:QA:QR:RO	1/1/1/1	0,44	44	44	31	1768	0	0	0/0	42,0	0	42	99	0	1657	42	0/0	35,0	0	36	99	0	1317	35	1/1	0,22	22	22	42	865	0	0	1/1	0,20	20	20	36	779	0	0	1/1	0,24	24	24	48	925	0	0	0	0	0	0	0	unambiguous	0	1/1	FALSE	FALSE	FALSE	0	0
chr01	9237150	NA	T	C	3794.48	NA	0	0	10	0.714286	14	110	1X	199	199	0.617978	16.355	3.0347	0	1	1	60	60	6	1	2.12709	0.972727	0.910112	0	0	0	0	4332	3556	89	48	6.87947	3.62026	62	1	60	4.98437	50	50	5.96253	39	snp	GT:AD:AO:DP:GQ:QA:QR:RO	1/1/1/1	0,42	42	42	17	1678	0	0	0/0	56,0	0	56	99	0	2228	56	0/0	33,0	0	33	99	0	1328	33	1/1	0,30	30	30	55	1172	0	0	1/1	0,23	23	23	34	907	0	0	1/1	0,15	15	15	10	575	0	0	0	0	0	0	0	unambiguous	0	1/1	FALSE	FALSE	FALSE	0	0
chr01	9237214	NA	A	G	4091.35	NA	0	0	10	0.714286	14	118	1X	202	202	0.702381	3.08391	3.42391	0	1	1	60	60	6	1	5.77113	0.974576	0.916667	0	0	0	0	4635	3222	84	54	4.85053	3.1137	64	1	48	11.917	70	45	3.94093	39	snp	GT:AD:AO:DP:GQ:QA:QR:RO	1/1/1/1	0,42	42	42	25	1677	0	0	0/0	54,0	0	54	99	0	2058	54	0/0	30,0	0	30	99	0	1164	30	1/1	0,29	29	29	60	1110	0	0	1/1	0,25	25	25	48	971	0	0	1/1	0,22	22	22	39	877	0	0	0	0	0	0	0	unambiguous	0	1/1	FALSE	FALSE	FALSE	0	0
chr01	9237223	NA	G	A	4147.08	NA	0	0	10	0.714286	14	120	1X	208	208	0.681818	3.08268	5.47788	0	1	1	60	60	6	1	5.66464	0.983333	0.931818	0	0	0	0	4696	3505	88	64	4.16842	3.109	56	1	53	6.55704	67	42	3.40511	46	snp	GT:AD:AO:DP:GQ:QA:QR:RO	1/1/1/1	0,44	44	44	25	1763	0	0	0/0	55,0	0	55	99	0	2219	55	0/0	33,0	0	33	99	0	1286	33	1/1	0,31	31	31	63	1159	0	0	1/1	0,22	22	22	36	876	0	0	1/1	0,23	23	23	39	898	0	0	0	0	0	0	0	unambiguous	0	1/1	FALSE	FALSE	FALSE	0	0
chr01	9237271	NA	A	G	3813.34	NA	0	0	10	0.714286	14	109	1X	189	189	0.68125	4.62396	6.91895	0	1	1	59.8991	60	6	1	3.98937	1	0.9	0	0	0	0	4349	3106	80	69	19.7645	3.98746	40	1	42	15.4614	67	35	5.72464	45	snp	GT:AD:AO:DP:GQ:QA:QR:RO	1/1/1/1	0,36	36	36	17	1467	0	0	0/0	43,0	0	43	99	0	1625	43	0/0	37,0	0	37	99	0	1481	37	1/1	0,24	24	24	45	956	0	0	1/1	0,20	20	20	33	776	0	0	1/1	0,29	29	29	60	1150	0	0	0.100900000000003	0	0	0	0	unambiguous	0	1/1	FALSE	FALSE	FALSE	0	0
chr01	9237514	NA	C	T	3260.65	NA	0	0	10	0.714286	14	95	1X	175	175	0.59375	3.58174	6.91895	1	1	1	60	60	6	1	0.0748189	0.989474	0.9125	0	0	0	0	3715	3147	80	50	3.58174	3.11887	45	1	43	4.86177	52	41	3.11887	39	snp	GT:AD:AO:DP:GQ:QA:QR:RO	1/1/1/1	0,27	27	27	3	1045	0	0	0/0	46,0	0	46	99	0	1806	46	0/0	34,0	0	34	99	0	1341	34	1/1	0,19	19	19	45	743	0	0	1/1	0,19	19	19	45	735	0	0	1/1	0,30	30	30	78	1192	0	0	0	0	0	0	0	unambiguous	0	1/1	FALSE	FALSE	FALSE	0	0
chr01	9237784	NA	C	G	3335.73	NA	0	0	10	0.714286	14	99	1X	203	203	0.475962	3.55865	3.76196	1	1	1	59.8384	60	6	1	4.14578	0.959596	0.894231	0	0	0	0	3855	3989	104	44	5.66432	3.76196	55	1	37	16.7191	62	40	15.0369	64	snp	GT:AD:AO:DP:GQ:QA:QR:RO	1/1/1/1	0,30	30	30	0	1222	0	0	0/0	60,0	0	60	99	0	2299	60	0/0	44,0	0	44	99	0	1690	44	1/1	0,19	19	19	26	747	0	0	1/1	0,27	27	27	50	1029	0	0	1/1	0,23	23	23	38	857	0	0	0.1616	0	0	0	0	unambiguous	0	1/1	FALSE	FALSE	FALSE	0	0
chr01	9237831	NA	G	A	3131.57	NA	0	0	10	0.714286	14	95	1X	191	191	0.494792	11.2619	7.44372	1	1	1	60	60	6	1	0.480613	0.947368	0.90625	0	0	0	0	3621	3754	96	52	4.86177	3.10078	43	1	43	4.86177	52	48	3.0103	48	snp	GT:AD:AO:DP:GQ:QA:QR:RO	1/1/1/1	0,38	38	38	2	1486	0	0	0/0	52,0	0	52	99	0	2053	52	0/0	44,0	0	44	99	0	1701	44	1/1	0,19	19	19	32	730	0	0	1/1	0,17	17	17	26	600	0	0	1/1	0,21	21	21	38	805	0	0	0	0	0	0	0	unambiguous	0	1/1	FALSE	FALSE	FALSE	0	0
chr01	9237867	NA	G	T	3251.61	NA	0	0	10	0.714286	14	98	1X	208	208	0.445455	13.7347	8.06391	1	1	1	60	59.9455	6	1	3.82325	0.938776	0.918182	0	0	0	0	3774	4219	110	47	3.36483	3.72096	51	1	49	3.0103	49	59	4.2737	51	snp	GT:AD:AO:DP:GQ:QA:QR:RO	1/1/1/1	0,43	43	43	17	1684	0	0	0/0	63,0	0	63	99	0	2414	63	0/0	47,0	0	47	99	0	1805	47	1/1	0,19	19	19	20	721	0	0	1/1	0,15	15	15	0	580	0	0	1/1	0,21	21	21	26	789	0	0	0.0544999999999973	0	0	0	0	unambiguous	0	1/1	FALSE	FALSE	FALSE	0	0
chr01	9237908	NA	C	T	2862.9	NA	0	0	10	0.714286	14	89	1X	188	188	0.406452	3.0347	4.08507	1	1	1	59.8989	59.8586	6	1	2.71228	0.955056	0.939394	0	0	0	0	3370	3885	99	52	8.49998	3.20771	37	1	49	4.98658	40	54	4.78696	45	snp	GT:AD:AO:DP:GQ:QA:QR:RO	1/1/1/1	0,42	42	42	20	1641	0	0	0/0	62,0	0	62	99	0	2425	62	0/0	37,1	1	38	99	41	1460	37	1/1	0,15	15	15	12	537	0	0	1/1	0,14	14	14	0	523	0	0	1/1	0,17	17	17	18	628	0	0	0.0402999999999949	0	0	0	0	unambiguous	0	1/1	FALSE	FALSE	FALSE	0.02631578947368421	0
chr01	9237959	NA	C	T	2554.44	NA	0	0	10	0.714286	14	83	1X	189	189	0.408654	5.12945	3.09224	2	1	1	59.494	59.8491	6	1	1.17719	0.963855	0.933962	0	0	0	0	3026	4020	106	38	4.29225	8.25461	45	1	40	3.24576	43	53	3.0103	53	snp	GT:AD:AO:DP:GQ:QA:QR:RO	1/1/1/1	0,35	35	35	22	1249	0	0	0/0	67,0	0	67	99	0	2570	67	0/0	37,0	0	37	99	0	1406	37	1/1	0,15	15	15	24	559	0	0	1/1	1,15	15	16	0	571	22	1	1/1	1,18	18	19	1	647	22	1	0.3551	0	1	0	1	unambiguous	0.05263157894736842	1/1	FALSE	FALSE	FALSE	0	0
chr01	9238000	NA	C	G	2658.37	NA	0	0	10	0.714286	14	83	1X	184	184	0.410891	8.89682	3.0318	1	1	1	59.7711	60	6	1	1.06558	0.975904	0.881188	0	0	0	0	3127	3816	101	54	19.3617	3.2038	29	1	46	5.12945	37	46	4.75178	55	snp	GT:AD:AO:DP:GQ:QA:QR:RO	1/1/1/1	0,32	32	32	0	1218	0	0	0/0	70,0	0	70	99	0	2642	70	0/0	31,0	0	31	99	0	1174	31	1/1	0,19	19	19	21	687	0	0	1/1	0,14	14	14	6	544	0	0	1/1	0,18	18	18	18	678	0	0	0.228900000000003	0	0	0	0	unambiguous	0	1/1	FALSE	FALSE	FALSE	0	0
chr01	9238014	NA	G	C	2890.34	NA	0	0	10	0.714286	14	87	1X	179	179	0.472826	5.03202	3.38795	1	1	1	59.6092	60	6	1	1.86933	0.977011	0.891304	0	0	0	0	3345	3554	92	47	4.23331	3.10471	40	1	50	7.22845	37	45	3.10471	47	snp	GT:AD:AO:DP:GQ:QA:QR:RO	1/1/1/1	0,33	33	33	1	1249	0	0	0/0	66,0	0	66	99	0	2501	66	0/0	26,0	0	26	99	0	1053	26	1/1	0,18	18	18	27	709	0	0	1/1	0,14	14	14	15	553	0	0	1/1	0,22	22	22	39	834	0	0	0.390799999999999	0	0	0	0	unambiguous	0	1/1	FALSE	FALSE	FALSE	0	0
chr01	9238086	NA	T	G	3293.64	NA	0	0	10	0.714286	14	95	1X	179	179	0.565476	9.61615	3.94093	0	1	1	59.8211	60	6	1	0.969251	0.989474	0.892857	0	0	0	0	3779	3217	84	43	4.86177	3.1137	52	1	38	11.2619	57	34	9.62812	50	snp	GT:AD:AO:DP:GQ:QA:QR:RO	1/1/1/1	0,37	37	37	10	1495	0	0	0/0	52,0	0	52	99	0	1987	52	0/0	32,0	0	32	99	0	1230	32	1/1	0,22	22	22	30	853	0	0	1/1	0,14	14	14	6	566	0	0	1/1	0,22	22	22	30	865	0	0	0.178899999999999	0	0	0	0	unambiguous	0	1/1	FALSE	FALSE	FALSE	0	0
chr01	9238345	NA	C	G	3872.03	NA	0	0	10	0.714286	14	111	1X	224	224	0.5	7.41193	6.81038	1	1	1.25	59.7568	59.8929	6	1	2.65282	0.963964	0.883929	0	0	0	0	4454	4366	112	49	6.31642	5.80219	62	1	57	3.18637	54	65	9.29206	47	snp	GT:AD:AO:DP:GQ:QA:QR:RO	1/1/1/1	0,37	37	38	0	1483	0	0	0/0	61,0	0	61	99	0	2411	61	0/0	51,0	0	51	99	0	1955	51	1/1	0,33	33	33	68	1328	0	0	1/1	0,23	23	23	38	913	0	0	1/1	0,18	18	18	23	730	0	0	0.136099999999999	0	0	0	0	unambiguous	0	1/1	FALSE	FALSE	FALSE	0	0
chr01	9238378	NA	C	A	4043.24	NA	0	0	10	0.714286	14	118	1X	246	246	0.460938	4.18805	3.62103	1	1	1	59.3475	59.0938	6	1	4.91023	0.966102	0.890625	0	0	0	0	4658	5052	128	60	3.08391	3.62103	58	1	55	4.18805	63	66	3.28173	62	snp	GT:AD:AO:DP:GQ:QA:QR:RO	1/1/1/1	0,39	39	39	0	1560	0	0	0/0	67,0	0	67	99	0	2674	67	0/0	61,0	0	61	99	0	2378	61	1/1	0,31	31	31	52	1214	0	0	1/1	0,24	24	24	31	936	0	0	1/1	0,24	24	24	31	948	0	0	0.253699999999995	0	0	0	0	unambiguous	0	1/1	FALSE	FALSE	FALSE	0	0
chr01	9241884	NA	G	T	4005.07	NA	0	0	10	0.714286	14	119	1X	218	218	1.04571	6.09416	3.36483	1	1	1.2	59.9496	59.6735	6	1	0.805065	0.991597	0.897959	0	0	0	0	4606	3860	98	60	3.02855	5.22609	59	1	50	9.59771	69	45	4.4284	53	snp	GT:AD:AO:DP:GQ:QA:QR:RO	1/1/1/1	0,30	30	31	2	1188	0	0	0/0	63,1	1	64	99	41	2478	63	0/0	35,0	0	35	99	0	1382	35	1/1	0,22	22	22	51	824	0	0	1/1	0,32	32	32	81	1210	0	0	1/1	0,34	34	34	87	1343	0	0	0.2761	0	0	0	0	unambiguous	0	1/1	FALSE	FALSE	FALSE	0	0.015625
chr01	9241983	NA	A	T	3871.3	NA	0	0	10	0.714286	14	115	1X	212	212	0.592784	3.93554	11.0918	1	1	1	60	60	6	1	0.610321	0.991304	0.948454	0	0	0	0	4405	3549	97	56	3.18024	5.71904	59	1	60	3.48236	55	47	3.21178	50	snp	GT:AD:AO:DP:GQ:QA:QR:RO	1/1/1/1	0,31	31	31	2	1182	0	0	0/0	62,0	0	62	99	0	2288	62	0/0	35,0	0	35	99	0	1261	35	1/1	0,22	22	22	50	848	0	0	1/1	0,31	31	31	77	1214	0	0	1/1	0,31	31	31	77	1161	0	0	0	0	0	0	0	unambiguous	0	1/1	FALSE	FALSE	FALSE	0	0
chr01	9242064	NA	A	G	4205.64	NA	0	0	10	0.714286	14	122	1X	236	236	0.535088	4.14943	4.22937	1	1	1	60	60	6	1	1.0771	0.97541	0.894737	0	0	0	0	4807	4314	114	62	3.0815	4.22937	60	1	63	3.29508	59	60	3.69603	54	snp	GT:AD:AO:DP:GQ:QA:QR:RO	1/1/1/1	0,40	40	40	1	1584	0	0	0/0	69,0	0	69	99	0	2601	69	0/0	45,0	0	45	99	0	1713	45	1/1	0,24	24	24	46	925	0	0	1/1	0,28	28	28	58	1135	0	0	1/1	0,30	30	30	64	1163	0	0	0	0	0	0	0	unambiguous	0	1/1	FALSE	FALSE	FALSE	0	0
chr01	9242118	NA	A	G	4160.75	NA	0	0	10	0.714286	14	122	1X	229	229	0.570093	7.56683	3.03059	0	1	1	60	60	6	1	2.211	0.967213	0.915888	0	0	0	0	4751	4106	107	65	4.14943	3.03059	57	1	58	3.65106	64	55	3.19295	52	snp	GT:AD:AO:DP:GQ:QA:QR:RO	1/1/1/1	0,46	46	46	10	1766	0	0	0/0	71,0	0	71	99	0	2767	71	0/0	36,0	0	36	99	0	1339	36	1/1	0,21	21	21	16	818	0	0	1/1	0,27	27	27	34	1052	0	0	1/1	0,28	28	28	37	1115	0	0	0	0	0	0	0	unambiguous	0	1/1	FALSE	FALSE	FALSE	0	0
chr01	9242273	NA	C	T	4778.23	NA	0	0	10	0.714286	14	137	1X	225	225	0.793103	7.591	3.23494	0	1	1.25	60	60	6	1	8.25428	0.970803	0.896552	0	0	0	0	5388	3467	87	73	4.29416	5.03202	64	1	68	3.02615	69	36	8.62618	51	snp	GT:AD:AO:DP:GQ:QA:QR:RO	1/1/1/1	0,46	46	47	36	1789	0	0	0/0	57,0	0	57	99	0	2264	57	0/0	30,0	0	30	99	0	1203	30	1/1	0,31	31	31	72	1232	0	0	1/1	0,34	34	34	81	1314	0	0	1/1	0,26	26	26	57	1053	0	0	0	0	0	0	0	unambiguous	0	1/1	FALSE	FALSE	FALSE	0	0
chr01	9242318	NA	G	C	4513.96	NA	0	0	10	0.714286	14	131	1X	229	229	0.668367	7.8008	3.09893	0	1	1	60	60	6	1	4.30449	0.984733	0.928571	0	0	0	0	5115	3862	98	71	5.01601	3.09893	60	1	64	3.15949	67	42	7.3532400000000004	56	snp	GT:AD:AO:DP:GQ:QA:QR:RO	1/1/1/1	0,43	43	43	19	1697	0	0	0/0	64,0	0	64	99	0	2520	64	0/0	34,0	0	34	99	0	1342	34	1/1	0,26	26	26	43	1003	0	0	1/1	0,34	34	34	67	1324	0	0	1/1	0,28	28	28	49	1091	0	0	0	0	0	0	0	unambiguous	0	1/1	FALSE	FALSE	FALSE	0	0
chr01	9242330	NA	C	T	4285.83	NA	0	0	10	0.714286	14	126	1X	223	223	0.649485	9.90386	3.56996	0	1	1	59.9365	60	6	1	3.71315	0.992063	0.927835	0	0	0	0	4865	3796	97	66	3.63072	3.21178	60	1	63	3.0103	63	41	8.04722	56	snp	GT:AD:AO:DP:GQ:QA:QR:RO	1/1/1/1	0,42	42	42	16	1634	0	0	0/0	62,0	0	62	99	0	2428	62	0/0	35,0	0	35	99	0	1368	35	1/1	0,27	27	27	45	1025	0	0	1/1	0,32	32	32	60	1234	0	0	1/1	0,25	25	25	39	972	0	0	0.0634999999999977	0	0	0	0	unambiguous	0	1/1	FALSE	FALSE	FALSE	0	0
chr01	9242338	NA	T	C	4539.26	NA	0	0	10	0.714286	14	130	1X	226	226	0.677083	8.42228	7.44372	0	1	1	59.9385	60	6	1	4.9331	0.992308	0.927083	0	0	0	0	5139	3649	96	67	3.27756	4.45795	63	1	65	3.0103	65	43	5.27225	53	snp	GT:AD:AO:DP:GQ:QA:QR:RO	1/1/1/1	0,44	44	44	21	1727	0	0	0/0	62,0	0	62	99	0	2346	62	0/0	34,0	0	34	99	0	1303	34	1/1	0,27	27	27	48	1078	0	0	1/1	0,31	31	31	60	1259	0	0	1/1	0,28	28	28	51	1075	0	0	0.0615000000000023	0	0	0	0	unambiguous	0	1/1	FALSE	FALSE	FALSE	0	0
chr01	9242356	NA	A	G	4289.39	NA	0	0	10	0.714286	14	125	1X	220	220	0.657895	5.11229	4.13032	0	1	1	60	60	6	1	3.76639	0.984	0.947368	0	0	0	0	4860	3681	95	62	3.02767	3.21602	63	1	63	3.02767	62	45	3.58174	50	snp	GT:AD:AO:DP:GQ:QA:QR:RO	1/1/1/1	0,41	41	41	16	1622	0	0	0/0	60,0	0	60	99	0	2329	60	0/0	35,0	0	35	99	0	1352	35	1/1	0,28	28	28	50	1095	0	0	1/1	0,30	30	30	56	1166	0	0	1/1	0,26	26	26	43	977	0	0	0	0	0	0	0	unambiguous	0	1/1	FALSE	FALSE	FALSE	0	0
chr01	9242410	NA	G	A	4291.04	NA	0	0	10	0.714286	14	126	1X	222	222	0.65625	3.63072	6.26751	0	1	1	60.0794	60	6	1	2.2102	0.984127	0.947917	0	0	0	0	4866	3737	96	65	3.28604	3.0103	61	1	55	7.42218	71	46	3.37221	50	snp	GT:AD:AO:DP:GQ:QA:QR:RO	1/1/1/1	0,36	36	36	10	1406	0	0	0/0	60,0	0	60	99	0	2357	60	0/0	36,0	0	36	99	0	1380	36	1/1	0,35	35	35	70	1385	0	0	1/1	0,29	29	29	52	1116	0	0	1/1	0,26	26	26	43	959	0	0	0.079399999999999707	0	0	0	0	unambiguous	0	1/1	FALSE	FALSE	FALSE	0	0
chr01	9242597	NA	T	C	3925.42	NA	0	0	10	0.714286	14	115	1X	207	207	0.625	3.18024	9.05266	0	1	1	59.9739	60	6	1	2.51917	0.965217	0.934783	0	0	0	0	4462	3557	92	61	3.93554	3.38795	54	1	64	6.20142	51	58	16.6056	34	snp	GT:AD:AO:DP:GQ:QA:QR:RO	1/1/1/1	0,38	38	38	11	1497	0	0	0/0	57,0	0	57	99	0	2221	57	0/0	35,0	0	35	99	0	1336	35	1/1	0,29	29	29	51	1099	0	0	1/1	0,21	21	21	27	825	0	0	1/1	0,27	27	27	45	1041	0	0	0.0260999999999996	0	0	0	0	unambiguous	0	1/1	FALSE	FALSE	FALSE	0	0
chr01	9242640	NA	T	A	4398.6	NA	0	0	10	0.714286	14	129	1X	226	226	0.664948	7.87507	9.47994	0	1	1	59.876	60	6	1	4.42323	0.96124	0.927835	0	0	0	0	4985	3742	97	62	3.43113	3.56996	67	1	66	3.1618	63	62	19.3299	35	snp	GT:AD:AO:DP:GQ:QA:QR:RO	1/1/1/1	0,45	45	45	21	1740	0	0	0/0	51,0	0	51	99	0	1982	51	0/0	46,0	0	46	99	0	1760	46	1/1	0,31	31	31	58	1228	0	0	1/1	0,18	18	18	19	693	0	0	1/1	0,35	35	35	70	1324	0	0	0.124000000000002	0	0	0	0	unambiguous	0	1/1	FALSE	FALSE	FALSE	0	0
chr01	9242737	NA	T	C	3940.2	NA	0	0	10	0.714286	14	113	1X	214	214	0.559406	4.56684	3.2038	1	1	1	60	60	6	1	0.562888	0.964602	0.910891	0	0	0	0	4512	3902	101	64	7.33403	18.6836	49	1	44	15.0207	69	50	3.0318	51	snp	GT:AD:AO:DP:GQ:QA:QR:RO	1/1/1/1	0,35	35	35	2	1372	0	0	0/0	46,0	0	46	99	0	1811	46	0/0	55,0	0	55	99	0	2091	55	1/1	0,33	33	33	79	1333	0	0	1/1	0,20	20	20	40	799	0	0	1/1	0,25	25	25	55	1008	0	0	0	0	0	0	0	unambiguous	0	1/1	FALSE	FALSE	FALSE	0	0
chr01	9242744	NA	A	G	4001.72	NA	0	0	10	0.714286	14	115	1X	217	217	0.563725	4.53977	3.0103	1	1	1	60	60	6	1	0.287628	0.965217	0.921569	0	0	0	0	4575	3920	102	65	7.25883	8.46027	50	1	48	9.82684	67	50	3.09546	52	snp	GT:AD:AO:DP:GQ:QA:QR:RO	1/1/1/1	0,36	36	36	2	1443	0	0	0/0	51,0	0	51	99	0	1985	51	0/0	51,0	0	51	99	0	1935	51	1/1	0,33	33	33	80	1310	0	0	1/1	0,19	19	19	38	744	0	0	1/1	0,27	27	27	62	1078	0	0	0	0	0	0	0	unambiguous	0	1/1	FALSE	FALSE	FALSE	0	0
chr01	9242998	NA	G	A	3628.97	NA	0	0	10	0.714286	14	105	1X	217	217	0.46875	7.66346	4.94911	1	1	1	59.8286	59.7232	6	1	4.43571	0.952381	0.919643	0	0	0	0	4179	4459	112	56	4.02365	3.32051	49	1	51	3.19643	54	61	4.94911	51	snp	GT:AD:AO:DP:GQ:QA:QR:RO	1/1/1/1	0,33	33	33	0	1345	0	0	0/0	68,0	0	68	99	0	2709	68	0/0	44,0	0	44	99	0	1750	44	1/1	0,25	25	25	40	963	0	0	1/1	0,19	19	19	22	753	0	0	1/1	0,28	28	28	49	1118	0	0	0.105400000000003	0	0	0	0	unambiguous	0	1/1	FALSE	FALSE	FALSE	0	0
chr01	9243197	NA	A	G	4924.4	NA	0	0	10	0.714286	14	141	1X	244	244	0.613333	8.56989	5.56125	0	1	1	59.5532	59.8932	6	1	7.5892	0.978723	0.864078	0	0	0	0	5614	3719	103	71	3.0257	4.71796	70	1	79	7.46105	62	47	4.71796	56	snp	GT:AD:AO:DP:GQ:QA:QR:RO	1/1/1/1	0,55	55	55	33	2200	0	0	0/0	60,0	0	60	99	0	2174	60	0/0	43,1	1	44	99	37	1545	43	1/1	0,28	28	28	49	1127	0	0	1/1	0,30	30	30	55	1196	0	0	1/1	0,27	27	27	46	1054	0	0	0.340000000000003	0	0	0	0	unambiguous	0	1/1	FALSE	FALSE	FALSE	0.022727272727272728	0
chr01	9243247	NA	A	T	4437.59	NA	0	0	10	0.714286	14	130	1X	217	217	0.807229	5.41562	4.70511	0	1	1.5	59.7846	60	6	1	8.34479	0.961538	0.865854	0	0	0	0	5009	3171	82	65	3.0103	11.5903	65	1	70	4.68066	60	35	6.82362	47	snp	GT:AD:AO:DP:GQ:QA:QR:RO	1/1/1/1	0,45	45	47	36	1753	0	0	0/0	49,0	0	50	99	0	1882	49	0/0	33,0	0	33	99	0	1289	33	1/1	0,28	28	28	64	1069	0	0	1/1	0,29	29	31	67	1105	0	0	1/1	0,28	28	28	64	1082	0	0	0.215400000000002	0	0	0	0	unambiguous	0	1/1	FALSE	FALSE	FALSE	0	0
chr01	9243364	NA	A	G	4564.35	NA	0	0	10	0.714286	14	132	1X	219	219	0.758621	10.9724	16.2139	0	1	1	59.9015	60	6	1	6.57675	0.992424	0.896552	0	0	0	0	5152	3351	87	65	3.0761	10.2236	67	1	66	3.0103	66	46	3.63429	41	snp	GT:AD:AO:DP:GQ:QA:QR:RO	1/1/1/1	0,42	42	42	29	1664	0	0	0/0	53,0	0	53	99	0	2081	53	0/0	34,0	0	34	99	0	1270	34	1/1	0,35	35	35	81	1374	0	0	1/1	0,34	34	34	78	1285	0	0	1/1	0,21	21	21	39	829	0	0	0.0985000000000014	0	0	0	0	unambiguous	0	1/1	FALSE	FALSE	FALSE	0	0
chr01	9243408	NA	A	G	4331.09	NA	0	0	10	0.714286	14	125	1X	224	224	0.631313	13.8677	4.08507	0	1	1	59.608	60	6	1	2.16921	0.992	0.909091	0	0	0	0	4940	3781	99	58	4.41741	3.55865	67	1	75	13.8677	50	58	9.34924	41	snp	GT:AD:AO:DP:GQ:QA:QR:RO	1/1/1/1	0,45	45	45	18	1800	0	0	0/0	59,0	0	59	99	0	2276	59	0/0	40,0	0	40	99	0	1505	40	1/1	0,29	29	29	49	1130	0	0	1/1	0,35	35	35	67	1370	0	0	1/1	0,16	16	16	10	640	0	0	0.392000000000003	0	0	0	0	unambiguous	0	1/1	FALSE	FALSE	FALSE	0	0
chr01	9243441	NA	G	A	4165.88	NA	0	0	10	0.714286	14	123	1X	229	229	0.580189	5.99387	3.09224	0	1	1	59.6748	59.9906	6	1	2.25182	0.98374	0.943396	0	0	0	0	4753	4206	106	61	3.02795	3.74778	62	1	66	4.44029	57	62	9.64763	44	snp	GT:AD:AO:DP:GQ:QA:QR:RO	1/1/1/1	0,45	45	45	11	1743	0	0	0/0	61,0	0	61	99	0	2463	61	0/0	45,0	0	45	99	0	1743	45	1/1	0,29	29	29	42	1124	0	0	1/1	0,30	30	30	45	1149	0	0	1/1	0,19	19	19	12	737	0	0	0.315800000000003	0	0	0	0	unambiguous	0	1/1	FALSE	FALSE	FALSE	0	0
chr01	9243500	NA	T	A	4105.67	NA	0	0	10	0.714286	14	119	1X	231	231	0.53125	3.90444	3.0103	1	1	1	59.4874	60	6	1	0.0838468	0.97479	0.919643	0	0	0	0	4713	4333	112	68	8.28388	3.32051	51	1	69	9.59771	50	54	3.32051	58	snp	GT:AD:AO:DP:GQ:QA:QR:RO	1/1/1/1	0,43	43	43	3	1699	0	0	0/0	65,0	0	65	99	0	2523	65	0/0	47,0	0	47	99	0	1810	47	1/1	0,28	28	28	59	1136	0	0	1/1	0,29	29	29	62	1132	0	0	1/1	0,19	19	19	32	746	0	0	0.512599999999999	0	0	0	0	unambiguous	0	1/1	FALSE	FALSE	FALSE	0	0
chr01	9243526	NA	A	G	4124.64	NA	0	0	10	0.714286	14	119	1X	228	228	0.545872	6.09416	3.03022	1	1	1	59.8151	59.9174	6	1	0.565145	0.983193	0.87156	0	0	0	0	4714	4274	109	63	3.90444	5.42083	56	1	63	3.90444	56	57	3.50834	52	snp	GT:AD:AO:DP:GQ:QA:QR:RO	1/1/1/1	0,39	39	39	2	1548	0	0	0/0	65,0	0	65	99	0	2551	65	0/0	44,0	0	44	99	0	1723	44	1/1	0,34	34	34	79	1357	0	0	1/1	0,27	27	27	58	1050	0	0	1/1	0,19	19	19	34	759	0	0	0.1023	0	0	0	0	unambiguous	0	1/1	FALSE	FALSE	FALSE	0	0
chr01	9243533	NA	A	G	4142.94	NA	0	0	10	0.714286	14	120	1X	228	228	0.565421	5.61607	3.73412	1	1	1	59.725	59.75	6	1	4.7574	0.983333	0.861111	0	0	0	0	4750	4216	108	63	3.66174	3.332	57	1	63	3.66174	57	59	5.02092	49	snp	GT:AD:AO:DP:GQ:QA:QR:RO	1/1/1/1	0,39	39	39	25	1544	0	0	0/0	66,0	0	66	99	0	2583	66	0/0	41,0	0	41	99	0	1596	41	1/1	0,36	36	36	84	1430	0	0	1/1	0,25	25	25	51	990	0	0	1/1	1,20	20	21	0	786	37	1	0.0249999999999986	0	1	0	0	unambiguous	0.047619047619047616	1/1	FALSE	FALSE	FALSE	0	0
chr01	9243589	NA	T	G	4078.77	NA	0	0	10	0.714286	14	120	1X	229	229	0.570093	3.66174	3.50834	1	1	1	60	58.578	6	1	0.698737	0.983333	0.816514	0	0	0	0	4705	4081	109	60	3.0103	6.37708	60	1	65	4.81986	55	57	3.50834	52	snp	GT:AD:AO:DP:GQ:QA:QR:RO	1/1/1/1	0,40	40	40	28	1584	0	0	0/0	64,0	0	64	99	0	2381	64	0/0	43,0	0	43	99	0	1622	43	1/1	0,43	43	43	99	1674	0	0	1/1	1,20	20	21	5	772	37	1	1/1	1,17	17	18	0	675	41	1	1.422	0	1	0	1	unambiguous	0.05555555555555555	1/1	FALSE	FALSE	FALSE	0	0
chr01	9243620	NA	T	C	1398.49	NA	0.436975	7.11603	2	0.142857	14	52	1X	243	243	1.91935	3.17734	19.5135	0	1	1.5	59.9615	59.2368	6	1	6.09221	0.903846	0.894737	0	0	0	0	2022	7236	190	19	11.1951	3.74174	33	1	28	3.67845	24	83	9.59329	107	snp	GT:AD:AO:DP:GQ:QA:QR:RO	0/0/0/0	37,0	0	37	26	0	1379	37	0/1	37,32	32	69	99	1262	1423	37	0/1	29,20	20	50	99	760	1098	29	0/0	42,0	0	42	99	0	1632	42	0/0	23,0	0	23	49	0	882	23	0/0	22,0	0	22	46	0	822	22	0.724699999999999	0	0	0	0	ambiguous	0	0/0	FALSE	FALSE	FALSE	0.4	0.463768115942029
chr01	9243740	NA	T	C	4596.65	NA	0	0	10	0.714286	14	134	1X	248	248	0.597345	9.49231	3.08649	0	1	1	60	59.9649	6	1	0.698053	0.940299	0.912281	0	0	0	0	5311	4384	114	83	19.6042	9.18185	51	1	52	17.5948	82	52	4.9151	62	snp	GT:AD:AO:DP:GQ:QA:QR:RO	1/1/1/1	0,41	41	41	6	1645	0	0	0/0	69,0	0	69	99	0	2607	69	0/0	44,0	0	44	99	0	1736	44	1/1	0,31	31	31	48	1201	0	0	1/1	1,29	29	30	6	1151	41	1	1/1	0,33	33	33	54	1314	0	0	0.0350999999999999	0	0	0	1	unambiguous	0	1/1	FALSE	FALSE	FALSE	0	0
chr01	9243789	NA	C	A	4224.45	NA	0	0	10	0.714286	14	121	1X	224	224	0.587379	7.04816	4.04333	0	1	1	59.5702	60	6	1	1.84748	0.966942	0.951456	0	0	0	0	4814	4041	103	60	3.02825	4.71796	61	1	63	3.45895	58	41	12.3076	62	snp	GT:AD:AO:DP:GQ:QA:QR:RO	1/1/1/1	0,42	42	42	9	1702	0	0	0/0	60,0	0	60	99	0	2365	60	0/0	43,0	0	43	99	0	1676	43	1/1	0,20	20	20	16	798	0	0	1/1	0,31	31	31	50	1183	0	0	1/1	0,28	28	28	41	1131	0	0	0.4298	0	0	0	0	unambiguous	0	1/1	FALSE	FALSE	FALSE	0	0
chr01	9243984	NA	T	C	3384.87	NA	0	0	10	0.714286	14	100	1X	200	200	0.510101	3.09716	3.03223	1	1	1	59.24	59.8384	6	1	1.22492	0.98	0.909091	0	0	0	0	3921	3816	99	43	7.26639	9.34924	57	1	48	3.35774	52	44	5.66432	55	snp	GT:AD:AO:DP:GQ:QA:QR:RO	1/1/1/1	0,39	39	39	23	1540	0	0	0/0	67,0	0	68	99	0	2556	67	0/0	31,0	0	31	99	0	1233	31	1/1	0,24	24	24	46	954	0	0	1/1	1,22	22	23	1	841	27	1	1/1	0,15	15	15	19	586	0	0	0.598399999999998	0	0	0	1	unambiguous	0	1/1	FALSE	FALSE	FALSE	0	0
chr01	9243992	NA	T	C	3528.18	NA	0	0	10	0.714286	14	107	1X	208	208	0.955556	3.03059	6.64375	1	1	1	59.4486	59.6832	6	1	3.09479	0.981308	0.891089	0	0	0	0	4104	3829	101	44	10.3365	4.75178	63	1	52	3.19295	55	47	4.06379	54	snp	GT:AD:AO:DP:GQ:QA:QR:RO	1/1/1/1	0,43	43	43	28	1685	0	0	0/0	64,1	1	65	99	22	2469	64	0/0	36,0	0	36	99	0	1323	36	1/1	0,26	26	26	53	1008	0	0	1/1	1,22	22	23	0	822	37	1	1/1	0,15	15	15	20	567	0	0	0.2346	0	0	0	1	unambiguous	0	1/1	FALSE	FALSE	FALSE	0	0.015384615384615385
chr01	9243998	NA	G	A	3515.7	NA	0	0	10	0.714286	14	103	1X	212	212	0.481481	3.03138	3.50834	1	1	1	59.4272	59.7064	6	1	3.34896	0.980583	0.917431	0	0	0	0	4074	4184	109	47	4.71796	4.62396	56	1	51	3.03138	52	55	3.03022	54	snp	GT:AD:AO:DP:GQ:QA:QR:RO	1/1/1/1	0,39	39	39	15	1541	0	0	0/0	70,0	0	70	99	0	2723	70	0/0	38,0	0	38	99	0	1420	38	1/1	0,27	27	27	48	1065	0	0	1/1	1,21	21	22	0	829	41	1	1/1	0,16	16	16	15	639	0	0	0.279200000000003	0	0	0	1	unambiguous	0	1/1	FALSE	FALSE	FALSE	0	0
chr01	9244166	NA	T	G	4126.91	NA	0	0	10	0.714286	14	122	1X	240	240	0.942857	3.0815	7.18621	0	1	1.2	59.3607	59.453	6	1	0.67271	0.983607	0.905983	0	0	0	0	4806	4574	117	59	3.29508	5.25601	63	1	53	7.56683	69	46	14.61	71	snp	GT:AD:AO:DP:GQ:QA:QR:RO	1/1/1/1	0,48	48	48	6	1942	0	0	0/0	74,1	1	76	99	41	2901	74	0/0	42,0	0	42	99	0	1646	42	1/1	1,32	32	33	22	1229	27	1	1/1	0,21	21	21	10	837	0	0	1/1	0,20	20	20	7	757	0	0	0.0923000000000016	0	0	1	0	unambiguous	0	1/1	FALSE	FALSE	FALSE	0	0.013157894736842105
chr01	9244204	NA	G	A	3659.28	NA	0	0	10	0.714286	14	107	1X	221	221	0.469298	5.46589	3.69603	1	1	1	59.215	59.5351	6	1	1.50678	0.981308	0.912281	0	0	0	0	4231	4497	114	48	5.46589	5.75321	59	1	50	4.00471	57	49	7.88659	65	snp	GT:AD:AO:DP:GQ:QA:QR:RO	1/1/1/1	0,44	44	44	1	1748	0	0	0/0	71,0	0	71	99	0	2832	71	0/0	43,0	0	43	99	0	1665	43	1/1	0,22	22	22	32	863	0	0	1/1	0,22	22	22	32	871	0	0	1/1	0,19	19	19	23	749	0	0	0.320099999999996	0	0	0	0	unambiguous	0	1/1	FALSE	FALSE	FALSE	0	0
chr01	9244233	NA	G	A	4151.8	NA	0	0	10	0.714286	14	123	1X	235	235	0.549107	15.8802	4.94911	0	1	1	59.6504	59.6071	6	1	1.48832	0.97561	0.910714	0	0	0	0	4760	4493	112	63	3.16919	4.25114	60	1	62	3.02795	61	47	9.29206	65	snp	GT:AD:AO:DP:GQ:QA:QR:RO	1/1/1/1	0,47	47	47	8	1858	0	0	0/0	68,0	0	68	99	0	2748	68	0/0	44,0	0	44	99	0	1745	44	1/1	0,31	31	31	42	1162	0	0	1/1	0,22	22	22	15	850	0	0	1/1	0,23	23	23	18	890	0	0	0.043299999999995	0	0	0	0	unambiguous	0	1/1	FALSE	FALSE	FALSE	0	0
chr01	9244862	NA	A	G	3392.15	NA	0	0	4	0.285714	14	100	1X	151	151	4.04	3.35774	5.09662	2	1	1	60	52.8824	6	1	1.11388	0.91	0.960784	0	0	0	0	3986	1997	51	51	3.09716	8.16222	49	1	45	5.18177	55	33	12.5903	18	snp	GT:AD:AO:DP:GQ:QA:QR:RO	0/0/0/0	14,0	0	14	0	0	566	14	1/1	1,50	50	51	99	2014	41	1	1/1	0,50	50	50	99	1972	0	0	0/0	14,0	0	14	20	0	519	14	0/0	11,0	0	11	1	0	447	11	0/0	11,0	0	11	10	0	424	11	7.1176	0	0	0	0	unambiguous	0	0/0	FALSE	FALSE	FALSE	1	0.9803921568627451
chr01	9244867	NA	A	G	1646.53	NA	0	0	10	0.714286	14	52	1X	163	163	0.234234	4.51363	5.3774	2	1	1	52.9808	60	6	1	1.51162	0.980769	0.927928	0	0	0	0	2046	4344	111	18	13.7006	7.41193	34	1	33	11.1951	19	51	4.59489	60	snp	GT:AD:AO:DP:GQ:QA:QR:RO	1/1/1/1	0,16	16	16	0	633	0	0	0/0	59,0	0	59	99	0	2289	59	0/0	52,0	0	52	99	0	2055	52	1/1	0,14	14	14	14	543	0	0	1/1	0,12	12	12	8	479	0	0	1/1	0,10	10	10	0	391	0	0	7.0192	0	0	0	0	unambiguous	0	1/1	FALSE	FALSE	FALSE	0	0
chr01	9244925	NA	T	G	2434.23	NA	0	0	10	0.714286	14	75	1X	197	197	0.307377	5.35549	3.29508	1	1	1	55.4267	60	6	1	1.60568	0.973333	0.934426	0	0	0	0	2946	4743	122	28	13.4623	11.625	47	1	48	15.7786	27	53	7.56683	69	snp	GT:AD:AO:DP:GQ:QA:QR:RO	1/1/1/1	0,25	25	25	0	998	0	0	0/0	67,0	0	67	99	0	2626	67	0/0	55,0	0	55	99	0	2117	55	1/1	0,16	16	16	11	608	0	0	1/1	0,19	19	19	20	752	0	0	1/1	0,15	15	15	8	588	0	0	4.5733	0	0	0	0	unambiguous	0	1/1	FALSE	FALSE	FALSE	0	0
chr01	9245001	NA	A	G	3591.26	NA	0	0	10	0.714286	14	108	1X	232	232	0.435484	5.9056	4.13106	1	1	1	58.1481	60	6	1	4.66879	0.990741	0.951613	0	0	0	0	4175	4809	124	46	8.15749	10.015	62	1	58	4.2971	50	66	4.13106	58	snp	GT:AD:AO:DP:GQ:QA:QR:RO	1/1/1/1	0,36	36	36	0	1380	0	0	0/0	74,0	0	74	99	0	2838	74	0/0	50,0	0	50	99	0	1971	50	1/1	0,29	29	29	44	1141	0	0	1/1	0,22	22	22	23	841	0	0	1/1	0,21	21	21	20	813	0	0	1.8519	0	0	0	0	unambiguous	0	1/1	FALSE	FALSE	FALSE	0	0
chr01	9245084	NA	C	T	3760.31	NA	0	0	10	0.714286	14	111	1X	231	231	0.4625	3.49937	5.61607	1	1	1	56.2162	60	6	1	2.71188	0.972973	0.975	0	0	0	0	4366	4667	120	58	3.49937	3.66174	53	1	57	3.18637	54	67	6.55704	53	snp	GT:AD:AO:DP:GQ:QA:QR:RO	1/1/1/1	0,43	43	43	0	1695	0	0	0/0	67,0	0	67	99	0	2608	67	0/0	53,0	0	53	99	0	2059	53	1/1	0,21	21	21	25	819	0	0	1/1	0,23	23	23	31	886	0	0	1/1	0,24	24	24	34	966	0	0	3.7838	0	0	0	0	unambiguous	0	1/1	FALSE	FALSE	FALSE	0	0
chr01	9245117	NA	T	G	4178.19	NA	0	0	10	0.714286	14	123	1X	241	241	0.521186	3.87536	3.30474	1	1	1	56.2927	60	6	1	0.13822	0.98374	0.974576	0	0	0	0	4820	4593	118	70	8.11238	3.30474	53	1	61	3.02795	62	60	3.08391	58	snp	GT:AD:AO:DP:GQ:QA:QR:RO	1/1/1/1	0,46	46	46	3	1812	0	0	0/0	57,0	0	57	99	0	2240	57	0/0	61,0	0	61	99	0	2353	61	1/1	0,29	29	29	60	1114	0	0	1/1	0,24	24	24	44	950	0	0	1/1	0,24	24	24	44	944	0	0	3.7073	0	0	0	0	unambiguous	0	1/1	FALSE	FALSE	FALSE	0	0
chr01	9245140	NA	T	C	4117.37	NA	0	0	10	0.714286	14	122	1X	238	238	0.54375	4.7902	9.07545	1	1	1	56.2705	60	6	1	0.254874	0.983607	0.965517	0	0	0	0	4820	4369	116	60	3.0815	3.30981	62	1	60	3.0815	62	53	4.88226	63	snp	GT:AD:AO:DP:GQ:QA:QR:RO	1/1/1/1	0,44	44	44	2	1776	0	0	0/0	64,0	0	64	99	0	2407	64	0/0	51,1	1	52	99	37	1925	51	1/1	1,29	29	30	28	1138	37	1	1/1	0,24	24	24	46	935	0	0	1/1	0,24	24	24	46	934	0	0	3.7295	0	0	1	0	unambiguous	0	1/1	FALSE	FALSE	FALSE	0.019230769230769232	0
chr01	9245762	NA	A	G	4002.83	NA	0	0	10	0.714286	14	116	1X	209	209	1.02941	3.08518	4.15441	0	1	1	60	60	6	1	3.84076	0.982759	0.946237	0	0	0	0	4583	3514	93	59	3.08518	6.95631	57	1	60	3.30981	56	49	3.59403	44	snp	GT:AD:AO:DP:GQ:QA:QR:RO	1/1/1/1	0,45	45	45	19	1773	0	0	0/0	59,1	1	60	99	37	2236	59	0/0	34,0	0	34	99	0	1278	34	1/1	0,27	27	27	44	1055	0	0	1/1	0,18	18	18	17	709	0	0	1/1	0,25	25	25	38	1009	0	0	0	0	0	0	0	unambiguous	0	1/1	FALSE	FALSE	FALSE	0	0.016666666666666666
chr01	9245778	NA	A	G	3928.09	NA	0	0	10	0.714286	14	115	1X	207	207	0.835	4.53977	4.52089	0	1	1	60	60	6	1	4.1399	0.982609	0.945652	0	0	0	0	4504	3420	92	55	3.48236	3.10471	60	1	64	6.20142	51	49	3.86001	43	snp	GT:AD:AO:DP:GQ:QA:QR:RO	1/1/1/1	0,44	44	44	18	1727	0	0	0/0	52,1	1	53	99	37	1883	52	0/0	40,0	0	40	99	0	1537	40	1/1	0,27	27	27	44	1056	0	0	1/1	0,19	19	19	20	731	0	0	1/1	0,24	24	24	35	953	0	0	0	0	0	0	0	unambiguous	0	1/1	FALSE	FALSE	FALSE	0	0.018867924528301886
chr01	9245816	NA	A	G	4085.54	NA	0	0	10	0.714286	14	118	1X	202	202	0.988235	3.08391	3.42391	0	1	1	60	60	6	1	5.36662	0.983051	0.97619	0	0	0	0	4650	3243	84	60	3.08391	17.9004	58	1	58	3.08391	60	44	3.42391	40	snp	GT:AD:AO:DP:GQ:QA:QR:RO	1/1/1/1	0,50	50	50	35	1984	0	0	0/0	50,1	1	51	99	32	1905	50	0/0	34,0	0	34	99	0	1338	34	1/1	0,26	26	26	50	1004	0	0	1/1	0,17	17	17	23	663	0	0	1/1	0,24	24	24	44	967	0	0	0	0	0	0	0	unambiguous	0	1/1	FALSE	FALSE	FALSE	0	0.0196078431372549
chr01	9245846	NA	A	G	3601.4	NA	0	0	10	0.714286	14	105	1X	191	191	0.891429	5.51266	4.62628	0	1	1	60	60	6	1	3.55065	0.971429	0.94186	0	0	0	0	4127	3345	86	55	3.52732	3.41429	50	1	50	3.52732	55	44	3.1113	42	snp	GT:AD:AO:DP:GQ:QA:QR:RO	1/1/1/1	0,41	41	41	16	1629	0	0	0/0	51,1	1	52	99	27	2005	51	0/0	35,0	0	35	99	0	1340	35	1/1	0,24	24	24	37	931	0	0	1/1	0,17	17	17	16	658	0	0	1/1	0,22	22	22	31	882	0	0	0	0	0	0	0	unambiguous	0	1/1	FALSE	FALSE	FALSE	0	0.019230769230769232
chr01	9245851	NA	T	A	3446.03	NA	0	0	10	0.714286	14	103	1X	189	189	0.598837	6.5732	3.41429	0	1	1	60	60	6	1	2.059	0.970874	0.94186	0	0	0	0	3935	3314	86	59	7.75381	3.41429	44	1	48	4.04333	55	44	3.1113	42	snp	GT:AD:AO:DP:GQ:QA:QR:RO	1/1/1/1	0,41	41	41	16	1592	0	0	0/0	51,0	0	51	99	0	1945	51	0/0	35,0	0	35	99	0	1369	35	1/1	0,24	24	24	37	884	0	0	1/1	0,15	15	15	10	584	0	0	1/1	0,23	23	23	34	875	0	0	0	0	0	0	0	unambiguous	0	1/1	FALSE	FALSE	FALSE	0	0
chr01	9245867	NA	T	C	3761.44	NA	0	0	10	0.714286	14	110	1X	196	196	0.952941	3.08926	3.1113	0	1	1	60	60	6	1	4.02438	0.981818	0.94186	0	0	0	0	4318	3232	86	58	3.72096	15.2311	52	1	54	3.08926	56	46	3.91929	40	snp	GT:AD:AO:DP:GQ:QA:QR:RO	1/1/1/1	0,40	40	40	18	1546	0	0	0/0	51,1	1	52	99	22	1929	51	0/0	34,0	0	34	99	0	1276	34	1/1	0,27	27	27	49	1099	0	0	1/1	0,18	18	18	22	705	0	0	1/1	1,24	24	25	18	946	27	1	0	0	1	0	0	unambiguous	0.04	1/1	FALSE	FALSE	FALSE	0	0.019230769230769232
chr01	9246003	NA	T	C	3595.72	NA	0	0	10	0.714286	14	106	1X	198	198	0.576087	3.74778	10.6577	1	1	1	60	59.9565	6	1	0.442848	0.943396	0.902174	0	0	0	0	4105	3415	92	48	5.05886	9.05266	58	1	60	7.02548	46	51	5.3706	41	snp	GT:AD:AO:DP:GQ:QA:QR:RO	1/1/1/1	0,31	31	31	2	1240	0	0	0/0	57,0	0	57	99	0	2148	57	0/0	35,0	0	35	99	0	1267	35	1/1	0,26	26	26	62	998	0	0	1/1	0,23	23	23	53	866	0	0	1/1	0,26	26	26	62	1001	0	0	0.0435000000000016	0	0	0	0	unambiguous	0	1/1	FALSE	FALSE	FALSE	0	0
chr01	9246029	NA	T	G	3430.1	NA	0	0	10	0.714286	14	102	1X	193	193	0.902857	3.09546	4.17955	1	1	1	60	59.956	6	1	1.89723	0.95098	0.89011	0	0	0	0	3944	3494	91	57	6.07591	3.03416	45	1	59	8.46027	43	51	5.89764	40	snp	GT:AD:AO:DP:GQ:QA:QR:RO	1/1/1/1	0,27	27	27	1	1054	0	0	0/0	56,1	1	57	99	22	2111	56	0/0	35,0	0	35	99	0	1383	35	1/1	0,23	23	23	49	892	0	0	1/1	0,26	26	26	58	991	0	0	1/1	0,25	25	25	55	985	0	0	0.0439999999999969	0	0	0	0	unambiguous	0	1/1	FALSE	FALSE	FALSE	0	0.017543859649122806
chr01	9246084	NA	T	G	3630.66	NA	0	0	10	0.714286	14	106	1X	201	201	0.557895	3.0103	3.03316	1	1	1	60	60	6	1	0.536914	0.95283	0.894737	0	0	0	0	4147	3590	95	47	5.96022	4.13032	59	1	56	3.74778	50	58	13.0905	37	snp	GT:AD:AO:DP:GQ:QA:QR:RO	1/1/1/1	0,33	33	33	2	1284	0	0	0/0	55,0	0	55	99	0	2050	55	0/0	40,0	0	40	99	0	1540	40	1/1	0,28	28	28	65	1123	0	0	1/1	0,20	20	20	41	790	0	0	1/1	0,25	25	25	56	950	0	0	0	0	0	0	0	unambiguous	0	1/1	FALSE	FALSE	FALSE	0	0
chr01	9246631	NA	A	C	3988.89	NA	0	0	10	0.714286	14	116	1X	207	207	0.637363	3.68421	5.96253	0	1	1	59.7931	60	6	1	1.56787	0.982759	0.932584	0	0	0	0	4532	3476	89	67	9.07545	3.0347	49	1	64	5.70592	52	46	3.22989	43	snp	GT:AD:AO:DP:GQ:QA:QR:RO	1/1/1/1	0,32	32	32	8	1249	0	0	0/0	50,0	0	51	99	0	1983	50	0/0	39,0	0	40	99	0	1493	39	1/1	0,30	30	30	58	1170	0	0	1/1	0,27	27	27	49	1066	0	0	1/1	0,27	27	27	49	1047	0	0	0.206899999999997	0	0	0	0	unambiguous	0	1/1	FALSE	FALSE	FALSE	0	0
chr01	9246693	NA	G	T	3736.44	NA	0	0	10	0.714286	14	108	1X	211	211	0.524272	9.52472	3.20004	1	1	1	59.287	60	6	1	2.11134	0.981481	0.932039	0	0	0	0	4287	4010	103	50	4.2971	3.03138	58	1	49	5.02092	59	62	12.3076	41	snp	GT:AD:AO:DP:GQ:QA:QR:RO	1/1/1/1	0,33	33	33	0	1323	0	0	0/0	61,0	0	61	99	0	2423	61	0/0	42,0	0	42	99	0	1587	42	1/1	0,30	30	30	64	1187	0	0	1/1	0,20	20	20	34	776	0	0	1/1	0,25	25	25	49	1001	0	0	0.713000000000001	0	0	0	0	unambiguous	0	1/1	FALSE	FALSE	FALSE	0	0
chr01	9246775	NA	A	G	3845.31	NA	0	0	10	0.714286	14	110	1X	229	229	0.462185	5.85295	3.02855	1	1	1	59.4273	60	6	1	2.88178	0.972727	0.915966	0	0	0	0	4440	4718	119	58	3.72096	3.90444	52	1	49	5.85295	61	62	3.46649	57	snp	GT:AD:AO:DP:GQ:QA:QR:RO	1/1/1/1	0,42	42	42	0	1676	0	0	0/0	71,0	0	71	99	0	2833	71	0/0	48,0	0	48	99	0	1885	48	1/1	0,26	26	26	41	1058	0	0	1/1	0,18	18	18	17	730	0	0	1/1	0,24	24	24	35	976	0	0	0.572699999999998	0	0	0	0	unambiguous	0	1/1	FALSE	FALSE	FALSE	0	0
chr01	9246780	NA	A	G	3871.43	NA	0	0	10	0.714286	14	112	1X	229	229	0.478632	12.3942	3.17734	1	1	1	59.4375	60	6	1	1.83077	0.973214	0.931624	0	0	0	0	4475	4544	117	63	6.81038	3.47429	49	1	50	5.80219	62	63	4.51363	54	snp	GT:AD:AO:DP:GQ:QA:QR:RO	1/1/1/1	0,44	44	44	20	1742	0	0	0/0	67,0	0	67	99	0	2625	67	0/0	50,0	0	50	99	0	1919	50	1/1	0,26	26	26	44	1045	0	0	1/1	0,18	18	18	1	726	0	0	1/1	0,24	24	24	38	962	0	0	0.5625	0	0	0	0	unambiguous	0	1/1	FALSE	FALSE	FALSE	0	0
chr01	9247670	NA	C	T	4412.38	NA	0	0	10	0.714286	14	135	1X	252	252	0.576923	3.15506	8.37402	0	1	1	60	60	6	1	2.67197	0.962963	0.863248	0	0	0	0	5034	4640	117	62	4.95658	3.17734	73	1	72	4.31318	63	60	3.17734	57	snp	GT:AD:AO:DP:GQ:QA:QR:RO	1/1/1/1	0,53	53	53	15	1932	0	0	0/0	68,0	0	68	99	0	2700	68	0/0	49,0	0	49	99	0	1940	49	1/1	0,32	32	32	45	1210	0	0	1/1	0,21	21	21	12	835	0	0	1/1	0,29	29	29	36	1057	0	0	0	0	0	0	0	unambiguous	0	1/1	FALSE	FALSE	FALSE	0	0
chr01	9247736	NA	T	C	5189.99	NA	0	0	10	0.714286	14	150	1X	266	266	0.864	4.45795	3.30981	0	1	1	59.96	60	6	1	6.4496	0.94	0.827586	0	0	0	0	5921	4542	116	77	3.24192	13.7928	73	1	71	3.93679	79	62	4.20835	54	snp	GT:AD:AO:DP:GQ:QA:QR:RO	1/1/1/1	0,65	65	65	37	2586	0	0	0/0	66,1	1	67	99	41	2571	66	0/0	50,0	0	50	99	0	1971	50	1/1	0,32	32	32	52	1271	0	0	1/1	0,24	24	24	28	929	0	0	1/1	0,28	28	28	40	1094	0	0	0.0399999999999991	0	0	0	0	unambiguous	0	1/1	FALSE	FALSE	FALSE	0	0.014925373134328358
chr01	9247899	NA	T	G	4545.83	NA	0	0	10	0.714286	14	132	1X	244	244	0.589286	4.65535	3.32051	1	1	1	53.0379	59.875	6	1	0.687282	0.992424	0.892857	0	0	0	0	5216	4336	112	74	7.22164	4.25114	58	1	69	3.60252	63	58	3.32051	54	snp	GT:AD:AO:DP:GQ:QA:QR:RO	1/1/1/1	0,60	60	60	56	2381	0	0	0/0	70,0	0	70	99	0	2740	70	0/0	42,0	0	42	99	0	1596	42	1/1	0,29	29	29	68	1143	0	0	1/1	0,15	15	15	2	588	0	0	1/1	0,28	28	28	65	1104	0	0	6.8371	0	0	0	0	unambiguous	0	1/1	FALSE	FALSE	FALSE	0	0
chr01	9247977	NA	T	G	4348.55	NA	0	0	10	0.714286	14	127	1X	243	243	0.547414	3.0274	4.88226	1	1	1	55.4724	59.8966	6	1	0.720364	1	0.896552	0	0	0	0	5000	4593	116	60	3.84811	3.0103	67	1	55	7.95168	72	53	4.88226	63	snp	GT:AD:AO:DP:GQ:QA:QR:RO	1/1/1/1	0,46	46	46	32	1827	0	0	0/0	73,0	0	73	99	0	2890	73	0/0	43,0	0	43	99	0	1703	43	1/1	0,29	29	29	62	1133	0	0	1/1	0,17	17	17	2	685	0	0	1/1	0,35	35	35	80	1355	0	0	4.4242	0	0	0	0	unambiguous	0	1/1	FALSE	FALSE	FALSE	0	0
chr01	9248019	NA	T	C	3939.01	NA	0	0	10	0.714286	14	113	1X	232	232	0.47479	9.94748	6.09416	1	1	1	58.8673	60	6	1	3.39672	1	0.957983	0	0	0	0	4545	4687	119	51	5.3355	5.21827	62	1	53	3.95191	60	60	3.02855	59	snp	GT:AD:AO:DP:GQ:QA:QR:RO	1/1/1/1	0,38	38	38	0	1530	0	0	0/0	75,0	0	75	99	0	2957	75	0/0	44,0	0	44	99	0	1730	44	1/1	0,29	29	29	51	1189	0	0	1/1	0,17	17	17	15	675	0	0	1/1	0,29	29	29	51	1151	0	0	1.1327	0	0	0	0	unambiguous	0	1/1	FALSE	FALSE	FALSE	0	0
chr01	9248395	NA	T	C	4308.25	NA	0	0	10	0.714286	14	124	1X	219	219	0.652632	7.49334	6.87324	0	1	1	59.7419	60	6	1	1.35958	0.983871	0.936842	0	0	0	0	4889	3716	95	67	4.76149	6.87324	57	1	65	3.64073	59	47	3.03316	48	snp	GT:AD:AO:DP:GQ:QA:QR:RO	1/1/1/1	0,33	33	33	7	1317	0	0	0/0	49,0	0	49	99	0	1954	49	0/0	46,0	0	46	99	0	1762	46	1/1	0,24	24	24	38	918	0	0	1/1	0,30	30	30	56	1167	0	0	1/1	0,37	37	37	77	1487	0	0	0.258099999999999	0	0	0	0	unambiguous	0	1/1	FALSE	FALSE	FALSE	0	0
chr01	9248420	NA	A	G	4130.09	NA	0	0	10	0.714286	14	120	1X	221	221	0.594059	3.29983	7.84774	0	1	1	59.7333	60	6	1	0.174636	0.983333	0.881188	0	0	0	0	4700	3941	101	59	3.08268	3.2038	61	1	57	3.66174	63	44	6.64375	57	snp	GT:AD:AO:DP:GQ:QA:QR:RO	1/1/1/1	0,35	35	35	3	1393	0	0	0/0	54,0	0	54	99	0	2125	54	0/0	47,0	0	47	99	0	1816	47	1/1	0,24	24	24	32	913	0	0	1/1	0,28	28	28	44	1108	0	0	1/1	0,33	33	33	59	1286	0	0	0.2667	0	0	0	0	unambiguous	0	1/1	FALSE	FALSE	FALSE	0	0
chr01	9248445	NA	C	T	4421.75	NA	0	0	10	0.714286	14	126	1X	230	230	0.605769	8.59409	4.34659	0	1	1	59.619	60	6	1	2.43883	0.968254	0.894231	0	0	0	0	5033	4091	104	67	4.11327	6.01695	59	1	65	3.28604	61	44	8.35546	60	snp	GT:AD:AO:DP:GQ:QA:QR:RO	1/1/1/1	0,43	43	43	11	1735	0	0	0/0	59,0	0	59	99	0	2321	59	0/0	45,0	0	45	99	0	1770	45	1/1	0,30	30	30	48	1205	0	0	1/1	0,22	22	22	23	875	0	0	1/1	0,31	31	31	51	1218	0	0	0.381	0	0	0	0	unambiguous	0	1/1	FALSE	FALSE	FALSE	0	0
chr01	9248524	NA	C	T	4294.16	NA	0	0	10	0.714286	14	122	1X	218	218	0.635417	6.49889	10.339	0	1	1	59.7377	60	6	1	2.6518	0.97541	0.90625	0	0	0	0	4875	3790	96	63	3.29508	5.27225	59	1	63	3.29508	59	44	4.45795	52	snp	GT:AD:AO:DP:GQ:QA:QR:RO	1/1/1/1	0,39	39	39	12	1582	0	0	0/0	59,0	0	59	99	0	2334	59	0/0	37,0	0	37	99	0	1456	37	1/1	0,35	35	35	68	1376	0	0	1/1	0,20	20	20	23	795	0	0	1/1	0,28	28	28	47	1122	0	0	0.262300000000003	0	0	0	0	unambiguous	0	1/1	FALSE	FALSE	FALSE	0	0
chr01	9248703	NA	A	G	4693.76	NA	0	0	10	0.714286	14	135	1X	236	236	0.668317	4.31318	3.0318	0	1	1	60	60	6	1	2.61809	0.977778	0.881188	0	0	0	0	5317	3903	101	66	3.15506	3.2038	69	1	77	8.81698	58	56	5.61177	45	snp	GT:AD:AO:DP:GQ:QA:QR:RO	1/1/1/1	0,38	38	38	12	1520	0	0	0/0	59,0	0	59	99	0	2301	59	0/0	42,0	0	42	99	0	1602	42	1/1	0,46	46	46	99	1817	0	0	1/1	0,23	23	23	33	871	0	0	1/1	0,28	28	28	48	1109	0	0	0	0	0	0	0	unambiguous	0	1/1	FALSE	FALSE	FALSE	0	0
chr01	9248824	NA	T	C	4875.87	NA	0	0	10	0.714286	14	141	1X	252	252	0.635135	3.0257	3.02986	0	1	1	60	60	6	1	1.59418	0.978723	0.882883	0	0	0	0	5528	4246	111	72	3.1489	3.02986	69	1	77	5.61299	64	60	4.59489	51	snp	GT:AD:AO:DP:GQ:QA:QR:RO	1/1/1/1	0,40	40	40	8	1573	0	0	0/0	63,0	0	63	99	0	2392	63	0/0	48,0	0	48	99	0	1854	48	1/1	0,41	41	41	81	1618	0	0	1/1	0,27	27	27	39	1038	0	0	1/1	0,33	33	33	57	1299	0	0	0	0	0	0	0	unambiguous	0	1/1	FALSE	FALSE	FALSE	0	0
chr01	9248972	NA	G	A	5594.92	NA	0	0	10	0.714286	14	159	1X	266	266	0.742991	5.31834	7.57648	0	1	1	60	60	6	1	6.97238	0.987421	0.962617	0	0	0	0	6309	4170	107	80	3.02396	6.44001	79	1	89	7.9405	70	54	3.03059	53	snp	GT:AD:AO:DP:GQ:QA:QR:RO	1/1/1/1	0,49	49	49	30	1932	0	0	0/0	76,0	0	76	99	0	2950	76	0/0	31,0	0	31	99	0	1220	31	1/1	0,45	45	45	99	1784	0	0	1/1	0,34	34	34	71	1354	0	0	1/1	0,31	31	31	62	1239	0	0	0	0	0	0	0	unambiguous	0	1/1	FALSE	FALSE	FALSE	0	0
chr01	9249359	NA	G	A	4786.33	NA	0	0	10	0.714286	14	137	1X	238	238	0.678218	3.40655	3.2038	0	1	1	60	60	6	1	6.45298	0.963504	0.950495	0	0	0	0	5421	3944	101	61	6.57659	3.2038	76	1	59	8.73221	78	51	3.0318	50	snp	GT:AD:AO:DP:GQ:QA:QR:RO	1/1/1/1	0,57	57	57	36	2280	0	0	0/0	59,0	0	59	99	0	2300	59	0/0	42,0	0	42	99	0	1644	42	1/1	0,21	21	21	28	822	0	0	1/1	0,30	30	30	55	1156	0	0	1/1	0,29	29	29	52	1163	0	0	0	0	0	0	0	unambiguous	0	1/1	FALSE	FALSE	FALSE	0	0
chr01	9249456	NA	T	G	5684.79	NA	0	0	10	0.714286	14	161	1X	278	278	0.688034	3.67118	12.8283	0	1	1	60	60	6	1	9.2669	0.956522	0.923077	0	0	0	0	6438	4636	117	94	12.8426	3.17734	67	1	68	11.4399	93	60	3.17734	57	snp	GT:AD:AO:DP:GQ:QA:QR:RO	1/1/1/1	0,64	64	64	40	2598	0	0	0/0	76,0	0	76	99	0	3028	76	0/0	41,0	0	41	99	0	1608	41	1/1	0,33	33	33	60	1305	0	0	1/1	0,30	30	30	51	1209	0	0	1/1	0,34	34	34	63	1326	0	0	0	0	0	0	0	unambiguous	0	1/1	FALSE	FALSE	FALSE	0	0
chr01	9249522	NA	A	G	4399.25	NA	0	0	10	0.714286	14	126	1X	240	240	0.552632	3.63072	3.08649	1	1	1	60	60	6	1	0.367974	0.97619	0.903509	0	0	0	0	5018	4276	114	63	3.0103	3.0103	63	1	61	3.28604	65	65	7.88659	49	snp	GT:AD:AO:DP:GQ:QA:QR:RO	1/1/1/1	0,41	41	41	2	1650	0	0	0/0	76,0	0	76	99	0	2823	76	0/0	38,0	0	38	99	0	1453	38	1/1	0,34	34	34	79	1352	0	0	1/1	0,25	25	25	52	997	0	0	1/1	0,26	26	26	55	1019	0	0	0	0	0	0	0	unambiguous	0	1/1	FALSE	FALSE	FALSE	0	0
chr01	9249718	NA	A	C	4280.06	NA	0	0	10	0.714286	14	122	1X	226	226	0.586538	3.0103	3.34437	1	1	1	60	60	6	1	0.284074	0.967213	0.894231	0	0	0	0	4884	4026	104	70	8.77716	3.34437	52	1	49	13.2625	73	46	6.01695	58	snp	GT:AD:AO:DP:GQ:QA:QR:RO	1/1/1/1	0,35	35	35	2	1381	0	0	0/0	65,0	0	65	99	0	2498	65	0/0	39,0	0	39	99	0	1528	39	1/1	0,24	24	24	55	958	0	0	1/1	0,33	33	33	82	1332	0	0	1/1	0,30	30	30	73	1213	0	0	0	0	0	0	0	unambiguous	0	1/1	FALSE	FALSE	FALSE	0	0
chr01	9249861	NA	G	T	4489.47	NA	0	0	10	0.714286	14	128	1X	231	231	0.621359	3.07816	6.5732	0	1	1	60	60	6	1	2.00964	0.96875	0.883495	0	0	0	0	5096	4073	103	63	3.07816	5.56125	65	1	70	5.45321	58	49	3.53736	54	snp	GT:AD:AO:DP:GQ:QA:QR:RO	1/1/1/1	0,40	40	40	9	1603	0	0	0/0	59,0	0	59	99	0	2340	59	0/0	44,0	0	44	99	0	1733	44	1/1	0,30	30	30	50	1217	0	0	1/1	0,22	22	22	26	857	0	0	1/1	0,36	36	36	68	1419	0	0	0	0	0	0	0	unambiguous	0	1/1	FALSE	FALSE	FALSE	0	0
chr01	9250056	NA	G	A	3060.15	NA	0	0	10	0.714286	14	93	1X	182	182	0.522472	8.26386	10.0615	1	1	1	59.914	60	6	1	2.29383	1	0.977528	0	0	0	0	3518	3453	89	54	8.26386	3.22989	39	1	49	3.59403	44	52	8.49998	37	snp	GT:AD:AO:DP:GQ:QA:QR:RO	1/1/1/1	0,27	27	27	0	1000	0	0	0/0	54,0	0	54	99	0	2106	54	0/0	35,0	0	35	99	0	1347	35	1/1	0,22	22	22	44	827	0	0	1/1	0,19	19	19	35	712	0	0	1/1	0,25	25	25	53	979	0	0	0.0859999999999985	0	0	0	0	unambiguous	0	1/1	FALSE	FALSE	FALSE	0	0
chr01	9250066	NA	T	A	3201.61	NA	0	0	10	0.714286	14	94	1X	181	181	0.54023	8.9241	10.2236	1	1	1	60	60	6	1	1.74218	1	0.965517	0	0	0	0	3666	3336	87	47	3.0103	3.23494	47	1	50	3.84193	44	47	4.23331	40	snp	GT:AD:AO:DP:GQ:QA:QR:RO	1/1/1/1	0,27	27	27	1	1036	0	0	0/0	49,0	0	49	99	0	1882	49	0/0	38,0	0	38	99	0	1454	38	1/1	0,25	25	25	55	1000	0	0	1/1	0,19	19	19	37	720	0	0	1/1	0,23	23	23	49	910	0	0	0	0	0	0	0	unambiguous	0	1/1	FALSE	FALSE	FALSE	0	0
chr01	9250100	NA	A	G	3289.06	NA	0	0	10	0.714286	14	95	1X	185	185	0.527778	8.15326	5.42305	1	1	1	60	60	6	1	3.1693	1	0.933333	0	0	0	0	3767	3334	90	48	3.03316	6.48466	47	1	40	8.15326	55	41	4.55446	49	snp	GT:AD:AO:DP:GQ:QA:QR:RO	1/1/1/1	0,24	24	24	0	950	0	0	0/0	49,0	0	49	99	0	1846	49	0/0	41,0	0	41	99	0	1488	41	1/1	0,23	23	23	47	920	0	0	1/1	0,24	24	24	50	957	0	0	1/1	0,24	24	24	50	940	0	0	0	0	0	0	0	unambiguous	0	1/1	FALSE	FALSE	FALSE	0	0
chr01	9250130	NA	T	G	3036.57	NA	0	0	10	0.714286	14	92	1X	189	189	0.474227	3.86001	4.10723	1	1	1	60	60	6	1	3.28748	0.98913	0.917526	0	0	0	0	3504	3629	97	38	9.05266	3.56996	54	1	39	7.63648	53	37	14.8527	60	snp	GT:AD:AO:DP:GQ:QA:QR:RO	1/1/1/1	0,25	25	25	0	935	0	0	0/0	55,0	0	55	99	0	2070	55	0/0	42,0	0	42	99	0	1559	42	1/1	0,21	21	21	34	849	0	0	1/1	0,19	19	19	28	674	0	0	1/1	0,27	27	27	52	1046	0	0	0	0	0	0	0	unambiguous	0	1/1	FALSE	FALSE	FALSE	0	0
chr01	9250243	NA	A	G	4020.64	NA	0	0	10	0.714286	14	117	1X	210	210	0.629032	9.71031	13.3073	0	1	1	60	59.8387	6	1	1.06834	0.957265	0.83871	0	0	0	0	4575	3512	93	51	7.18621	4.15441	66	1	55	3.91972	62	47	3.03365	46	snp	GT:AD:AO:DP:GQ:QA:QR:RO	1/1/1/1	0,33	33	33	6	1324	0	0	0/0	51,0	0	51	99	0	1907	51	0/0	42,0	0	42	99	0	1605	42	1/1	0,24	24	24	37	909	0	0	1/1	0,24	24	24	37	940	0	0	1/1	0,36	36	36	73	1402	0	0	0.161299999999997	0	0	0	0	unambiguous	0	1/1	FALSE	FALSE	FALSE	0	0
chr01	9250341	NA	C	T	4318.43	NA	0	0	10	0.714286	14	128	1X	247	247	0.537815	12.7819	9.59771	1	1	1	59.0078	58.8824	6	1	2.71138	0.96875	0.915966	0	0	0	0	4965	4619	119	68	4.09604	3.46649	60	1	78	16.3106	50	61	3.17453	58	snp	GT:AD:AO:DP:GQ:QA:QR:RO	1/1/1/1	0,36	36	36	0	1396	0	0	0/0	71,0	0	71	99	0	2742	71	0/0	48,0	0	48	99	0	1877	48	1/1	0,22	22	22	38	852	0	0	1/1	0,40	40	40	92	1562	0	0	1/1	0,30	30	30	62	1155	0	0	0.125400000000006	0	0	0	0	unambiguous	0	1/1	FALSE	FALSE	FALSE	0	0
chr01	9250747	NA	C	G	4537.68	NA	0	0	10	0.714286	14	131	1X	229	229	0.668367	3.15949	5.22609	0	1	1	59.9847	60	6	1	2.00303	1	0.877551	0	0	0	0	5152	3813	98	74	7.8008	3.36483	57	1	52	15.0943	79	45	4.4284	53	snp	GT:AD:AO:DP:GQ:QA:QR:RO	1/1/1/1	0,35	35	35	9	1391	0	0	0/0	54,0	0	54	99	0	2102	54	0/0	44,0	0	44	99	0	1711	44	1/1	0,32	32	32	62	1276	0	0	1/1	0,27	27	27	47	1052	0	0	1/1	0,37	37	37	77	1433	0	0	0.0153000000000034	0	0	0	0	unambiguous	0	1/1	FALSE	FALSE	FALSE	0	0
chr01	9250987	NA	G	A	4332.78	NA	0	0	10	0.714286	14	122	1X	189	189	0.910448	3.0815	5.63551	0	1	1	59.1066	60	6	1	6.53383	0.991803	0.925373	0	0	0	0	4882	2593	67	62	3.0815	3.30199	60	1	48	15.0424	74	31	3.82055	36	snp	GT:AD:AO:DP:GQ:QA:QR:RO	1/1/1/1	0,30	30	30	28	1197	0	0	0/0	29,0	0	29	99	0	1156	29	0/0	38,0	0	38	99	0	1437	38	1/1	0,37	37	37	99	1473	0	0	1/1	0,27	27	27	72	1068	0	0	1/1	0,28	28	28	75	1144	0	0	0.8934	0	0	0	0	unambiguous	0	1/1	FALSE	FALSE	FALSE	0	0
chr01	9251143	NA	A	G	2566.75	NA	0	0	10	0.714286	14	75	1X	158	158	0.451807	5.35549	7.43173	1	1	1	59.92	60	6	1	0.18848	0.986667	0.903614	0	0	0	0	2957	3242	83	40	3.73412	3.03646	35	1	43	6.51361	32	48	7.43173	35	snp	GT:AD:AO:DP:GQ:QA:QR:RO	1/1/1/1	0,16	16	16	0	639	0	0	0/0	52,0	0	52	99	0	2025	52	0/0	31,0	0	31	99	0	1217	31	1/1	0,24	24	24	48	951	0	0	1/1	0,17	17	17	26	659	0	0	1/1	0,18	18	18	29	708	0	0	0.0799999999999983	0	0	0	0	unambiguous	0	1/1	FALSE	FALSE	FALSE	0	0
chr01	9251440	NA	G	A	1046.26	NA	0.5	3.0103	2	0.142857	14	39	1X	186	186	1.44444	3.51141	6.81781	0	1	1.5	60	59.8562	6	1	6.09635	0.897436	0.90411	0	0	0	0	1474	5561	146	19	3.06598	5.92543	20	1	19	3.06598	20	77	3.96218	69	snp	GT:AD:AO:DP:GQ:QA:QR:RO	0/0/0/0	32,0	0	32	26	0	1246	32	0/1	25,23	23	48	99	871	960	25	0/1	13,16	16	30	99	603	437	13	0/0	28,0	0	28	71	0	1051	28	0/0	23,0	0	23	56	0	863	23	0/0	25,0	0	25	62	0	1004	25	0.143799999999999	0	0	0	0	ambiguous	0	0/0	FALSE	FALSE	FALSE	0.5333333333333333	0.4791666666666667
chr01	9251458	NA	A	G	3984.4	NA	0	0	10	0.714286	14	114	1X	196	196	0.695122	13.982	6.82362	0	1	1	59.8158	60	6	1	2.91915	0.938596	0.902439	0	0	0	0	4517	3153	82	56	3.08649	3.96363	58	1	55	3.31507	59	45	4.70511	37	snp	GT:AD:AO:DP:GQ:QA:QR:RO	1/1/1/1	0,32	32	32	13	1287	0	0	0/0	53,0	0	53	99	0	2070	53	0/0	29,0	0	29	99	0	1083	29	1/1	0,30	30	30	63	1192	0	0	1/1	0,24	24	24	45	931	0	0	1/1	0,28	28	28	57	1107	0	0	0.184199999999997	0	0	0	0	unambiguous	0	1/1	FALSE	FALSE	FALSE	0	0
chr01	9251721	NA	T	A	3723.21	NA	0	0	10	0.714286	14	108	1X	190	190	1.15714	16.6021	9.78953	1	1	1	58.7037	59.378	6	1	1.55824	0.972222	0.890244	0	0	0	0	4295	3201	82	42	14.5915	9.78953	66	1	61	6.95112	47	48	8.20065	34	snp	GT:AD:AO:DP:GQ:QA:QR:RO	1/1/1/1	0,19	19	19	1	767	0	0	0/0	54,1	1	55	99	41	2105	54	0/0	28,0	0	28	99	0	1096	28	1/1	0,36	36	36	99	1437	0	0	1/1	0,29	29	29	78	1160	0	0	1/1	0,23	23	23	60	890	0	0	0.674300000000002	0	0	0	0	unambiguous	0	1/1	FALSE	FALSE	FALSE	0	0.01818181818181818
chr01	9251763	NA	C	T	984.28	NA	0.418605	7.95924	2	0.142857	14	36	1X	211	211	1.376	18.4519	3.12198	0	1	1	59.75	59.1543	6	1	7.8223	0.861111	0.96	0	0	0	0	1442	6918	175	22	6.8707	4.01538	14	1	20	3.9754	16	96	6.59633	79	snp	GT:AD:AO:DP:GQ:QA:QR:RO	0/0/0/0	25,0	0	25	34	0	971	25	0/1	32,22	22	54	99	880	1249	32	0/1	18,14	14	32	99	562	708	18	0/0	38,0	0	38	99	0	1524	38	0/0	32,0	0	32	99	0	1274	32	0/0	30,0	0	30	93	0	1192	30	0.595700000000001	0	0	0	0	ambiguous	0	0/0	FALSE	FALSE	FALSE	0.4375	0.4074074074074074
chr01	9253144	NA	T	C	3894.95	NA	0	0	10	0.714286	14	112	1X	205	205	0.602151	3.32051	6.95631	1	1	1	59.9821	60	6	1	3.53417	0.973214	0.935484	0	0	0	0	4412	3592	93	58	3.32051	4.15441	54	1	54	3.32051	58	45	3.22044	48	snp	GT:AD:AO:DP:GQ:QA:QR:RO	1/1/1/1	0,18	18	18	0	713	0	0	0/0	56,0	0	56	99	0	2126	56	0/0	37,0	0	37	99	0	1466	37	1/1	0,26	26	26	62	1006	0	0	1/1	0,30	30	30	74	1171	0	0	1/1	0,38	38	38	98	1522	0	0	0.0178999999999974	0	0	0	0	unambiguous	0	1/1	FALSE	FALSE	FALSE	0	0
chr01	9253167	NA	T	C	3914.83	NA	0	0	10	0.714286	14	113	1X	202	202	0.634831	3.02952	4.20583	1	1	1	59.9823	60	6	1	2.48808	0.973451	0.932584	0	0	0	0	4432	3285	89	61	4.56684	4.98658	52	1	53	3.95191	60	44	3.0347	45	snp	GT:AD:AO:DP:GQ:QA:QR:RO	1/1/1/1	0,19	19	19	0	760	0	0	0/0	52,0	0	52	99	0	1913	52	0/0	37,0	0	37	99	0	1372	37	1/1	0,27	27	27	69	1071	0	0	1/1	0,32	32	32	84	1236	0	0	1/1	0,35	35	35	93	1365	0	0	0.0176999999999978	0	0	0	0	unambiguous	0	1/1	FALSE	FALSE	FALSE	0	0
chr01	9253174	NA	A	G	3867.95	NA	0	0	10	0.714286	14	113	1X	206	206	0.607527	4.56684	5.83555	1	1	1	59.8496	60	6	1	3.09297	0.973451	0.924731	0	0	0	0	4386	3629	93	59	3.49071	6.95631	54	1	54	3.49071	59	48	3.22044	45	snp	GT:AD:AO:DP:GQ:QA:QR:RO	1/1/1/1	0,20	20	20	0	779	0	0	0/0	53,0	0	53	99	0	2042	53	0/0	40,0	0	40	99	0	1587	40	1/1	0,29	29	29	72	1127	0	0	1/1	0,30	30	30	75	1162	0	0	1/1	0,34	34	34	87	1318	0	0	0.150399999999998	0	0	0	0	unambiguous	0	1/1	FALSE	FALSE	FALSE	0	0
chr01	9253422	NA	C	T	4126.42	NA	0	0	10	0.714286	14	121	1X	216	216	0.636842	8.19671	11.2619	0	1	1	59.9669	60	6	1	3.63263	0.975207	0.894737	0	0	0	0	4699	3647	95	73	14.2266	3.03316	48	1	59	3.17181	62	52	4.86177	43	snp	GT:AD:AO:DP:GQ:QA:QR:RO	1/1/1/1	0,42	42	42	16	1592	0	0	0/0	53,0	0	53	99	0	2088	53	0/0	42,0	0	42	99	0	1559	42	1/1	0,35	35	35	69	1399	0	0	1/1	0,21	21	21	27	793	0	0	1/1	0,23	23	23	33	915	0	0	0.0330999999999975	0	0	0	0	unambiguous	0	1/1	FALSE	FALSE	FALSE	0	0
chr01	9253434	NA	T	C	3870.85	NA	0	0	10	0.714286	14	110	1X	200	200	0.611111	8.06391	3.87889	0	1	1	59.8091	60	6	1	3.01402	0.972727	0.9	0	0	0	0	4407	3349	90	61	5.85295	4.55446	49	1	54	3.08926	56	53	9.18693	37	snp	GT:AD:AO:DP:GQ:QA:QR:RO	1/1/1/1	0,40	40	40	13	1624	0	0	0/0	50,0	0	50	99	0	1893	50	0/0	40,0	0	40	99	0	1456	40	1/1	0,33	33	33	63	1301	0	0	1/1	0,19	19	19	21	749	0	0	1/1	0,18	18	18	18	733	0	0	0.190899999999999	0	0	0	0	unambiguous	0	1/1	FALSE	FALSE	FALSE	0	0
chr01	9253455	NA	T	C	3902.44	NA	0	0	10	0.714286	14	112	1X	198	198	0.651163	10.7656	3.91929	0	1	1	59.3036	60	6	1	3.54195	0.973214	0.883721	0	0	0	0	4450	3344	86	69	16.1167	3.41429	43	1	57	3.08785	55	45	3.41429	41	snp	GT:AD:AO:DP:GQ:QA:QR:RO	1/1/1/1	0,38	38	38	16	1504	0	0	0/0	52,0	0	52	99	0	2051	52	0/0	34,0	0	34	99	0	1293	34	1/1	0,34	34	34	70	1346	0	0	1/1	0,19	19	19	25	757	0	0	1/1	0,21	21	21	31	843	0	0	0.696399999999997	0	0	0	0	unambiguous	0	1/1	FALSE	FALSE	FALSE	0	0
chr01	9253494	NA	T	C	3114.31	NA	0	0	10	0.714286	14	90	1X	172	172	0.54878	3.87889	3.96363	1	1	1	56.7889	60	6	1	0.760226	0.988889	0.865854	0	0	0	0	3583	3163	82	44	3.10681	3.96363	46	1	38	7.73928	52	50	11.5903	32	snp	GT:AD:AO:DP:GQ:QA:QR:RO	1/1/1/1	0,28	28	28	2	1111	0	0	0/0	49,0	0	49	99	0	1943	49	0/0	33,0	0	33	99	0	1220	33	1/1	0,25	25	25	58	995	0	0	1/1	0,19	19	19	40	766	0	0	1/1	0,18	18	18	37	711	0	0	3.2111	0	0	0	0	unambiguous	0	1/1	FALSE	FALSE	FALSE	0	0
chr01	9253523	NA	T	C	3134.85	NA	0	0	10	0.714286	14	93	1X	169	169	0.611842	3.59403	3.12459	0	1	1	56.7849	60	6	1	2.33313	0.989247	0.907895	0	0	0	0	3594	2896	76	44	3.59403	4.03889	49	1	37	11.4393	56	44	7.12467	32	snp	GT:AD:AO:DP:GQ:QA:QR:RO	1/1/1/1	0,33	33	33	11	1289	0	0	0/0	48,0	0	48	99	0	1837	48	0/0	28,0	0	28	99	0	1059	28	1/1	0,21	21	21	33	796	0	0	1/1	0,20	20	20	30	779	0	0	1/1	0,19	19	19	27	730	0	0	3.2151	0	0	0	0	unambiguous	0	1/1	FALSE	FALSE	FALSE	0	0
chr01	9253549	NA	G	T	2791.71	NA	0	0	10	0.714286	14	85	1X	155	155	0.607143	3.24022	3.0103	0	1	1	56.3059	60	6	1	1.39069	0.988235	0.9	0	0	0	0	3198	2681	70	41	3.24022	4.99565	44	1	39	4.26209	46	42	9.09042	28	snp	GT:AD:AO:DP:GQ:QA:QR:RO	1/1/1/1	0,28	28	28	7	1069	0	0	0/0	44,0	0	44	99	0	1650	44	0/0	26,0	0	26	99	0	1031	26	1/1	0,20	20	20	32	727	0	0	1/1	0,15	15	15	17	568	0	0	1/1	0,22	22	22	38	834	0	0	3.6941	0	0	0	0	unambiguous	0	1/1	FALSE	FALSE	FALSE	0	0
chr01	9253651	NA	C	T	2748.22	NA	0	0	10	0.714286	14	81	1X	157	157	0.532895	3.68051	3.46745	1	1	1	59.8765	60	6	1	2.67107	1	0.894737	0	0	0	0	3156	2948	76	38	3.68051	10.3247	43	1	51	14.8328	30	28	14.4391	48	snp	GT:AD:AO:DP:GQ:QA:QR:RO	1/1/1/1	0,20	20	20	0	781	0	0	0/0	45,0	0	45	99	0	1765	45	0/0	31,0	0	31	99	0	1183	31	1/1	0,26	26	26	60	1040	0	0	1/1	0,16	16	16	30	601	0	0	1/1	0,19	19	19	39	734	0	0	0.1235	0	0	0	0	unambiguous	0	1/1	FALSE	FALSE	FALSE	0	0
chr01	9253669	NA	T	G	4125.56	NA	0	0	10	0.714286	14	118	1X	188	188	0.842857	3.67278	4.99565	0	1	1	59.9153	60	6	1	5.73064	1	0.885714	0	0	0	0	4665	2699	70	50	8.97265	3.0103	68	1	74	19.5724	44	26	13.0611	44	snp	GT:AD:AO:DP:GQ:QA:QR:RO	1/1/1/1	0,31	31	31	25	1229	0	0	0/0	40,0	0	40	99	0	1526	40	0/0	30,0	0	30	99	0	1173	30	1/1	0,36	36	36	95	1393	0	0	1/1	0,23	23	23	55	903	0	0	1/1	0,28	28	28	70	1140	0	0	0.084699999999998	0	0	0	0	unambiguous	0	1/1	FALSE	FALSE	FALSE	0	0
chr01	9253923	NA	G	T	4323.96	NA	0	0	10	0.714286	14	123	1X	207	207	0.732143	3.16919	3.94093	0	1	1	60	60	6	1	1.9827	0.97561	0.904762	0	0	0	0	4881	3312	84	67	5.14646	3.42391	56	1	66	4.44029	57	41	3.1137	43	snp	GT:AD:AO:DP:GQ:QA:QR:RO	1/1/1/1	0,27	27	27	9	1099	0	0	0/0	49,0	0	49	99	0	1910	49	0/0	35,0	0	35	99	0	1402	35	1/1	0,39	39	39	93	1533	0	0	1/1	0,32	32	32	72	1269	0	0	1/1	0,25	25	25	51	980	0	0	0	0	0	0	0	unambiguous	0	1/1	FALSE	FALSE	FALSE	0	0
chr01	9253939	NA	T	C	4363.34	NA	0	0	10	0.714286	14	127	1X	214	214	0.729885	3.0274	4.23331	0	1	1	60	60	6	1	2.59776	0.968504	0.873563	0	0	0	0	4926	3486	87	59	4.39525	8.62618	68	1	68	4.39525	59	40	4.23331	47	snp	GT:AD:AO:DP:GQ:QA:QR:RO	1/1/1/1	0,30	30	30	12	1176	0	0	0/0	49,0	0	49	99	0	1956	49	0/0	38,0	0	38	99	0	1530	38	1/1	0,39	39	39	92	1496	0	0	1/1	0,29	29	29	61	1164	0	0	1/1	0,29	29	29	61	1090	0	0	0	0	0	0	0	unambiguous	0	1/1	FALSE	FALSE	FALSE	0	0
chr01	9254508	NA	T	G	2045.45	NA	0	0	10	0.714286	14	60	1X	111	111	0.588235	10.1038	3.05288	1	1	1	59.8667	60	6	1	1.31882	1	0.72549	0	0	0	0	2340	1986	51	29	3.15506	3.3935	31	1	30	3.0103	30	19	10.206	32	snp	GT:AD:AO:DP:GQ:QA:QR:RO	1/1/1/1	0,13	13	13	1	501	0	0	0/0	27,0	0	27	99	0	1047	27	0/0	24,0	0	24	95	0	939	24	1/1	0,18	18	18	46	730	0	0	1/1	0,19	19	19	49	719	0	0	1/1	0,10	10	10	22	390	0	0	0.133299999999998	0	0	0	0	unambiguous	0	1/1	FALSE	FALSE	FALSE	0	0
chr01	9254973	NA	C	T	2969.53	NA	0	0	10	0.714286	14	87	1X	159	159	0.604167	3.03526	3.13094	1	1	1	58.7931	60	6	1	1.14633	1	0.916667	0	0	0	0	3382	2734	72	44	3.03526	4.09604	43	1	47	4.23331	40	46	15.074	26	snp	GT:AD:AO:DP:GQ:QA:QR:RO	1/1/1/1	0,20	20	20	1	808	0	0	0/0	45,0	0	45	99	0	1739	45	0/0	27,0	0	27	99	0	995	27	1/1	0,21	21	21	52	827	0	0	1/1	0,21	21	21	52	820	0	0	1/1	0,25	25	25	64	927	0	0	1.2069	0	0	0	0	unambiguous	0	1/1	FALSE	FALSE	FALSE	0	0
chr01	9254979	NA	G	A	2648.37	NA	0	0	10	0.714286	14	82	1X	160	160	0.525641	3.0103	4.01252	1	1	1	59.256100000000004	60	6	1	2.14895	1	0.923077	0	0	0	0	3042	2904	78	37	4.70511	3.12166	45	1	46	5.65844	36	48	12.0303	30	snp	GT:AD:AO:DP:GQ:QA:QR:RO	1/1/1/1	0,23	23	23	0	850	0	0	0/0	51,0	0	51	99	0	1876	51	0/0	27,0	0	27	99	0	1028	27	1/1	0,17	17	17	32	625	0	0	1/1	0,18	18	18	35	701	0	0	1/1	0,24	24	24	53	866	0	0	0.743899999999996	0	0	0	0	unambiguous	0	1/1	FALSE	FALSE	FALSE	0	0
chr01	9255179	NA	T	C	4261.79	NA	0	0	10	0.714286	14	125	1X	215	215	0.694444	5.94613	3.39634	0	1	1	60.624	60	6	1	2.00529	1	0.944444	0	0	0	0	4834	3519	90	68	5.11229	4.55446	57	1	75	13.8677	50	44	3.10681	46	snp	GT:AD:AO:DP:GQ:QA:QR:RO	1/1/1/1	0,31	31	31	9	1250	0	0	0/0	52,0	0	52	99	0	2004	52	0/0	38,0	0	38	99	0	1515	38	1/1	0,40	40	40	91	1500	0	0	1/1	0,29	29	29	58	1112	0	0	1/1	0,25	25	25	46	972	0	0	0.624000000000002	0	0	0	0	unambiguous	0	1/1	FALSE	FALSE	FALSE	0	0
chr01	9255374	NA	T	C	4670.98	NA	0	0	10	0.714286	14	134	1X	242	242	0.62037	3.26958	3.09072	0	1	1	60.597	60	6	1	1.81377	0.992537	0.87963	0	0	0	0	5302	4209	108	60	6.18648	11.0528	74	1	67	3.0103	67	51	3.73412	57	snp	GT:AD:AO:DP:GQ:QA:QR:RO	1/1/1/1	0,41	41	41	9	1632	0	0	0/0	61,0	0	61	99	0	2409	61	0/0	47,0	0	47	99	0	1800	47	1/1	0,34	34	34	60	1364	0	0	1/1	0,29	29	29	45	1136	0	0	1/1	0,30	30	30	48	1170	0	0	0.597000000000001	0	0	0	0	unambiguous	0	1/1	FALSE	FALSE	FALSE	0	0
chr01	9255466	NA	G	A	4137.69	NA	0	0	10	0.714286	14	120	1X	219	219	0.606061	3.66174	4.08507	0	1	1	60.1667	60	6	1	1.19629	0.991667	0.919192	0	0	0	0	4717	3867	99	70	10.2485	4.78696	50	1	51	8.87328	69	60	12.6832	39	snp	GT:AD:AO:DP:GQ:QA:QR:RO	1/1/1/1	0,37	37	37	6	1474	0	0	0/0	53,0	0	53	99	0	2068	53	0/0	46,0	0	46	99	0	1799	46	1/1	0,32	32	32	56	1269	0	0	1/1	0,25	25	25	35	955	0	0	1/1	0,26	26	26	38	1019	0	0	0.166699999999999	0	0	0	0	unambiguous	0	1/1	FALSE	FALSE	FALSE	0	0
chr01	9255778	NA	C	A	3210	NA	0	0	10	0.714286	14	98	1X	216	216	0.719149	5.22609	3.67278	1	1	1	60	60	6	1	0.357827	0.959184	0.932203	0	0	0	0	3750	4643	118	45	4.4284	4.18805	53	1	53	4.4284	45	63	4.18805	55	snp	GT:AD:AO:DP:GQ:QA:QR:RO	1/1/1/1	0,24	24	24	0	939	0	0	0/0	71,1	1	72	99	32	2823	71	0/0	47,0	0	47	99	0	1820	47	1/1	0,26	26	26	58	1003	0	0	1/1	0,30	30	30	70	1127	0	0	1/1	0,17	17	17	31	649	0	0	0	0	0	0	0	unambiguous	0	1/1	FALSE	FALSE	FALSE	0	0.013888888888888888
chr01	9258967	NA	G	T	2483.42	NA	0	0	10	0.714286	14	72	1X	158	158	0.418605	4.9405	5.53527	1	1	1	60	60	6	1	0.711834	0.986111	0.930233	0	0	0	0	2868	3353	86	38	3.49285	3.1113	34	1	38	3.49285	34	44	3.1113	42	snp	GT:AD:AO:DP:GQ:QA:QR:RO	1/1/1/1	0,16	16	16	0	647	0	0	0/0	47,0	0	47	99	0	1842	47	0/0	39,0	0	39	99	0	1511	39	1/1	0,28	28	28	70	1109	0	0	1/1	0,11	11	11	19	429	0	0	1/1	0,17	17	17	37	683	0	0	0	0	0	0	0	unambiguous	0	1/1	FALSE	FALSE	FALSE	0	0
chr01	9259732	NA	T	C	4315.04	NA	0	0	10	0.714286	14	125	1X	220	220	0.657895	3.02767	15.102	0	1	1	55.36	59.1263	6	1	3.19103	0.984	0.873684	0	0	0	0	4934	3772	95	69	5.94613	4.13032	56	1	75	13.8677	50	43	4.86177	52	snp	GT:AD:AO:DP:GQ:QA:QR:RO	1/1/1/1	0,39	39	39	14	1583	0	0	0/0	59,0	0	59	99	0	2354	59	0/0	36,0	0	36	99	0	1418	36	1/1	0,20	20	20	26	797	0	0	1/1	0,30	30	30	56	1182	0	0	1/1	0,36	36	36	74	1372	0	0	3.7663	0	0	0	0	unambiguous	0	1/1	FALSE	FALSE	FALSE	0	0
chr01	9272316	NA	T	C	3716.45	NA	0	0	10	0.714286	14	109	1X	200	200	1.01212	5.42083	7.04303	0	1	1	55.5505	59.5934	6	1	2.00479	0.981651	0.945055	0	0	0	0	4314	3539	91	44	11.7958	4.94315	65	1	57	3.50834	52	42	4.17955	49	snp	GT:AD:AO:DP:GQ:QA:QR:RO	1/1/1/1	0,38	38	38	9	1492	0	0	0/0	58,1	1	59	99	41	2256	58	0/0	33,0	0	33	99	0	1283	33	1/1	0,30	30	30	52	1204	0	0	1/1	0,23	23	23	31	898	0	0	1/1	0,17	17	17	13	679	0	0	4.0429	0	0	0	0	unambiguous	0	1/1	FALSE	FALSE	FALSE	0	0.01694915254237288
chr01	9274956	NA	A	G	2224.22	NA	0	0	10	0.714286	14	67	1X	120	120	0.632075	3.04271	3.37904	0	1	1	52.806	53.5849	6	1	1.84923	0.985075	0.943396	0	0	0	0	2578	1992	53	24	14.7103	3.05127	43	1	35	3.30199	32	29	4.03458	24	snp	GT:AD:AO:DP:GQ:QA:QR:RO	1/1/1/1	0,23	23	23	9	903	0	0	0/0	28,0	0	28	99	0	1061	28	0/0	25,0	0	25	99	0	931	25	1/1	0,18	18	18	34	699	0	0	1/1	0,13	13	13	19	506	0	0	1/1	0,13	13	13	19	470	0	0	0.7789	0	0	0	0	unambiguous	0	1/1	FALSE	FALSE	FALSE	0	0
chr01	9275584	NA	T	G	2750.89	NA	0.431818	6.56362	12	0.857143	14	88	1X	138	138	0	6.56362	3.18402	1	1	1	57.3409	60	6	1	0.725761	0.954545	0.92	0	0	0	0	3456	1978	50	36	9.32731	4.57376	52	1	50	6.56362	38	24	3.18402	26	snp	GT:AD:AO:DP:GQ:QA:QR:RO	1/1/1/1	0,13	13	13	0	521	0	0	0/1	28,22	22	50	99	827	1096	28	0/1	22,16	16	38	99	633	882	22	1/1	0,12	12	12	30	470	0	0	1/1	0,15	15	15	39	607	0	0	1/1	0,10	10	10	24	398	0	0	2.6591	0	0	0	0	ambiguous	0	1/1	FALSE	FALSE	FALSE	0.42105263157894735	0.44
chr01	9276413	NA	T	C	4136.7	NA	0.589744	8.46682	12	0.857143	14	129	1X	161	161	0	6.79775	3.28173	0	1	1	58.8915	60	6	1	6.017	0.945736	0.875	0	0	0	0	4924	1220	32	78	15.2816	3.28173	51	1	71	5.8551	58	18	4.09604	14	snp	GT:AD:AO:DP:GQ:QA:QR:RO	1/1/1/1	0,27	27	27	26	1003	0	0	0/1	22,32	32	54	99	1230	835	22	0/1	10,14	14	24	99	538	385	10	1/1	0,21	21	21	56	808	0	0	1/1	0,18	18	18	47	684	0	0	1/1	0,17	17	17	44	661	0	0	1.1085	0	0	0	0	ambiguous	0	1/1	FALSE	FALSE	FALSE	0.5833333333333334	0.5925925925925926
chr01	9276420	NA	G	T	2640.57	NA	0	0	10	0.714286	14	80	1X	159	159	1.18261	3.98746	8.46682	1	1	1	57.975	59.8205	6	1	1.02662	0.975	0.884615	0	0	0	0	3108	2956	78	51	16.1477	3.45573	29	1	48	9.95901	32	39	3.0103	39	snp	GT:AD:AO:DP:GQ:QA:QR:RO	1/1/1/1	0,28	28	28	1	1081	0	0	0/0	56,1	1	57	99	41	2117	56	0/0	22,0	0	23	99	0	839	22	1/1	0,19	19	19	37	748	0	0	1/1	0,16	16	16	28	620	0	0	1/1	0,16	16	16	28	618	0	0	1.8455	0	0	0	0	unambiguous	0	1/1	FALSE	FALSE	FALSE	0	0.017543859649122806
chr01	9278546	NA	G	C	4908.76	NA	0	0	10	0.714286	14	145	1X	230	230	1.11429	5.54119	3.42391	0	1	1.2	60	60	6	1	4.48295	0.958621	0.892857	0	0	0	0	5559	3302	84	75	3.38469	6.73282	70	1	71	3.14508	74	42	3.0103	42	snp	GT:AD:AO:DP:GQ:QA:QR:RO	1/1/1/1	0,28	28	28	20	1106	0	0	0/0	49,1	1	51	99	41	1942	49	0/0	35,0	0	35	99	0	1360	35	1/1	0,41	41	41	99	1582	0	0	1/1	0,31	31	31	78	1192	0	0	1/1	0,44	44	44	99	1638	0	0	0	0	0	0	0	unambiguous	0	1/1	FALSE	FALSE	FALSE	0	0.0196078431372549
chr01	9280943	NA	T	C	4250.96	NA	0	0	10	0.714286	14	127	1X	233	233	0.599057	5.07918	3.0103	1	1	1	58.4409	59.6604	6	1	0.778922	0.968504	0.924528	0	0	0	0	4846	4063	106	62	3.16418	11.2045	65	1	72	7.95168	55	58	5.05886	48	snp	GT:AD:AO:DP:GQ:QA:QR:RO	1/1/1/1	0,33	33	33	2	1243	0	0	0/0	59,0	0	59	99	0	2218	59	0/0	47,0	0	47	99	0	1845	47	1/1	0,38	38	38	97	1456	0	0	1/1	0,22	22	22	49	845	0	0	1/1	0,34	34	34	85	1302	0	0	1.2195	0	0	0	0	unambiguous	0	1/1	FALSE	FALSE	FALSE	0	0
chr01	9281550	NA	A	G	3264.49	NA	0	0	10	0.714286	14	96	1X	196	196	0.48	3.0103	5.18177	1	1	1	58.4896	59.81	6	1	2.80618	0.96875	0.93	0	0	0	0	3756	3912	100	42	6.26751	3.09716	54	1	44	4.45795	52	40	11.6962	60	snp	GT:AD:AO:DP:GQ:QA:QR:RO	1/1/1/1	0,24	24	24	0	963	0	0	0/0	64,0	0	64	99	0	2499	64	0/0	36,0	0	36	99	0	1413	36	1/1	0,29	29	29	58	1154	0	0	1/1	0,17	17	17	21	624	0	0	1/1	0,26	26	26	48	1015	0	0	1.3204	0	0	0	0	unambiguous	0	1/1	FALSE	FALSE	FALSE	0	0
chr01	9283275	NA	A	C	1024.9	NA	0.426966	7.13366	2	0.142857	14	38	1X	209	209	1.48333	5.06748	3.023	0	1	1	59.7368	60	6	1	10.9786	0.894737	0.953216	0	0	0	0	1481	6784	171	19	3.0103	4.03889	19	1	17	3.9246	21	90	4.03889	81	snp	GT:AD:AO:DP:GQ:QA:QR:RO	0/0/0/0	40,0	0	40	48	0	1592	40	0/1	28,22	22	50	99	871	1101	28	0/1	23,16	16	39	99	610	916	23	0/0	27,0	0	27	79	0	1068	27	0/0	19,0	0	19	55	0	753	19	0/0	34,0	0	34	99	0	1354	34	0.263199999999998	0	0	0	0	ambiguous	0	0/0	FALSE	FALSE	FALSE	0.41025641025641024	0.44
chr01	9283413	NA	T	G	4225.49	NA	0.903226	46.79	9	0.642857	14	123	1X	211	211	0.741176	6.98251	5.47788	0	1	1	60	59.7273	6	1	9.10143	0.97561	0.909091	0	0	0	0	4853	3381	88	66	4.44029	7.84676	57	1	60	3.16919	63	50	6.56362	38	snp	GT:AD:AO:DP:GQ:QA:QR:RO	1/1/1/1	0,47	47	47	52	1905	0	0	0/0	52,0	0	52	99	0	1974	52	0/0	33,0	0	33	99	0	1288	33	1/1	0,26	26	26	72	977	0	0	1/1	0,22	22	22	59	858	0	0	0/1	3,28	28	31	40	1113	119	3	0.2727	0	3	0	0	unambiguous	0.0967741935483871	1/1	TRUE	FALSE	FALSE	0	0
chr01	9285604	NA	C	T	2278.14	NA	0	0	10	0.714286	14	69	1X	162	162	0.370968	6.81824	4.15441	2	1	1	53.5362	59.9677	6	1	0.511109	0.985507	0.935484	0	0	0	0	2718	3549	93	25	14.3712	3.59403	44	1	39	5.55942	30	46	3.03365	47	snp	GT:AD:AO:DP:GQ:QA:QR:RO	1/1/1/1	0,22	22	22	0	875	0	0	0/0	57,0	0	57	99	0	2210	57	0/0	36,0	0	36	99	0	1339	36	1/1	0,16	16	16	28	625	0	0	1/1	0,12	12	12	2	488	0	0	1/1	0,19	19	19	37	730	0	0	6.4315	0	0	0	0	unambiguous	0	1/1	FALSE	FALSE	FALSE	0	0
chr01	9286216	NA	G	A	4088.64	NA	0	0	10	0.714286	14	116	1X	209	209	0.623656	3.68421	8.26386	1	1	1	60	60	6	1	0.475432	0.982759	0.913978	0	0	0	0	4640	3707	93	61	3.68421	3.22044	55	1	64	5.70592	52	46	3.03365	47	snp	GT:AD:AO:DP:GQ:QA:QR:RO	1/1/1/1	0,28	28	28	2	1111	0	0	0/0	52,0	0	52	99	0	2084	52	0/0	41,0	0	41	99	0	1623	41	1/1	0,36	36	36	96	1444	0	0	1/1	0,26	26	26	66	1045	0	0	1/1	0,26	26	26	66	1040	0	0	0	0	0	0	0	unambiguous	0	1/1	FALSE	FALSE	FALSE	0	0
chr01	9286571	NA	A	T	3740.67	NA	0	0	10	0.714286	14	108	1X	220	220	0.482143	5.02092	3.32051	1	1	1	60	60	6	1	0.409856	0.981481	0.901786	0	0	0	0	4279	4366	112	49	5.02092	4.25114	59	1	60	5.9056	48	54	3.32051	58	snp	GT:AD:AO:DP:GQ:QA:QR:RO	1/1/1/1	0,20	20	20	0	797	0	0	0/0	60,0	0	60	99	0	2382	60	0/0	52,0	0	52	99	0	1984	52	1/1	0,31	31	31	62	1205	0	0	1/1	0,29	29	29	56	1168	0	0	1/1	0,28	28	28	53	1109	0	0	0	0	0	0	0	unambiguous	0	1/1	FALSE	FALSE	FALSE	0	0
chr01	9286892	NA	A	T	4235.97	NA	0	0	10	0.714286	14	120	1X	220	220	0.6	6.55704	3.09716	1	1	1	59.6583	59.87	6	1	2.47904	0.958333	0.85	0	0	0	0	4811	3854	100	54	5.61607	3.79203	66	1	59	3.08268	61	54	4.40004	46	snp	GT:AD:AO:DP:GQ:QA:QR:RO	1/1/1/1	0,25	25	25	0	999	0	0	0/0	55,0	0	55	99	0	2110	55	0/0	45,0	0	45	99	0	1744	45	1/1	0,37	37	37	94	1466	0	0	1/1	0,24	24	24	55	972	0	0	1/1	0,34	34	34	85	1374	0	0	0.2117	0	0	0	0	unambiguous	0	1/1	FALSE	FALSE	FALSE	0	0
chr01	9288027	NA	C	T	6333.17	NA	0.425121	13.0914	12	0.857143	14	201	1X	321	321	0	3.28038	3.17453	2	1	1.16667	58.6816	59.8908	6	1	1.21388	0.940299	0.932773	0	0	0	0	7946	4708	119	85	13.3923	3.90444	116	1	101	3.0211	100	56	3.90444	63	snp	GT:AD:AO:DP:GQ:QA:QR:RO	1/1/1/1	0,38	38	38	0	1545	0	0	0/1	74,58	58	132	99	2305	2894	74	0/1	45,30	30	75	99	1151	1814	45	1/1	0,31	31	31	71	1209	0	0	1/1	0,20	20	21	1	787	0	0	1/1	0,24	24	24	50	949	0	0	1.2092	0	0	0	0	ambiguous	0	1/1	FALSE	FALSE	FALSE	0.4	0.4393939393939394
chr01	9288078	NA	G	A	2319.96	NA	0.431472	11.0459	2	0.142857	14	85	1X	327	327	3.03077	10.3933	5.91756	1	1	1	54.7882	59.6322	6	1	3.62659	0.941176	0.942149	0	0	0	0	3381	9521	242	45	3.64897	3.33333	40	1	44	3.24022	41	122	3.04619	120	snp	GT:AD:AO:DP:GQ:QA:QR:RO	0/0/0/0	34,0	0	34	0	0	1337	34	0/1	64,53	53	117	99	2120	2520	64	0/1	48,32	32	80	99	1261	1842	48	0/0	42,0	0	42	99	0	1674	42	0/0	22,0	0	22	60	0	858	22	0/0	32,0	0	32	90	0	1290	32	4.84399999999999	0	0	0	0	ambiguous	0	0/0	FALSE	FALSE	FALSE	0.4	0.452991452991453
chr01	9288145	NA	C	T	6490.66	NA	0.411429	14.9348	12	0.857143	14	202	1X	305	305	0	3.0533	7.75381	1	1	1	57.1287	60	6	1	4.21815	0.990099	0.893204	0	0	0	0	8003	4073	103	102	3.0533	5.56125	100	1	118	15.4371	84	57	5.56125	46	snp	GT:AD:AO:DP:GQ:QA:QR:RO	1/1/1/1	0,36	36	36	0	1404	0	0	0/1	61,42	42	103	99	1666	2430	61	0/1	42,30	30	72	99	1188	1643	42	1/1	0,36	36	36	63	1450	0	0	1/1	0,25	25	25	30	967	0	0	1/1	0,33	33	33	54	1328	0	0	2.8713	0	0	0	0	ambiguous	0	1/1	FALSE	FALSE	FALSE	0.4166666666666667	0.4077669902912621
chr01	9288150	NA	T	C	1873.66	NA	0.418605	12.9082	2	0.142857	14	72	1X	299	299	2.70866	4.09604	4.16778	0	1	1	53.2917	59.6784	6	1	0.0516022	0.972222	0.951542	0	0	0	0	2785	8841	227	37	3.13094	4.62695	35	1	42	7.3532400000000004	30	128	11.0553	99	snp	GT:AD:AO:DP:GQ:QA:QR:RO	0/0/0/0	33,0	0	33	3	0	1318	33	0/1	60,42	42	102	99	1650	2372	60	0/1	40,30	30	70	99	1135	1452	40	0/0	36,0	0	36	70	0	1419	36	0/0	28,0	0	28	46	0	1081	28	0/0	30,0	0	30	52	0	1199	30	6.3867	0	0	0	0	ambiguous	0	0/0	FALSE	FALSE	FALSE	0.42857142857142855	0.4117647058823529
chr01	9288179	NA	C	T	2243.07	NA	0.456044	6.06468	2	0.142857	14	83	1X	319	319	2.65693	3.24576	3.15752	1	1	1	56.1807	59.8686	6	1	3.62541	0.951807	0.966102	0	0	0	0	3226	9225	236	36	6.17594	10.224	47	1	42	3.03646	41	126	5.3658	110	snp	GT:AD:AO:DP:GQ:QA:QR:RO	0/0/0/0	33,0	0	33	0	0	1279	33	0/1	63,49	49	112	99	1912	2491	63	0/1	36,34	34	70	99	1314	1360	36	0/0	40,0	0	40	99	0	1555	40	0/0	25,0	0	25	69	0	1008	25	0/0	39,0	0	39	99	0	1532	39	3.6879	0	0	0	0	ambiguous	0	0/0	FALSE	FALSE	FALSE	0.4857142857142857	0.4375
chr01	9291888	NA	A	G	3335.22	NA	0	0	10	0.714286	14	98	1X	170	170	0.680556	8.68272	4.9405	0	1	1	60	60	6	1	2.02641	0.979592	0.916667	0	0	0	0	3789	2740	72	42	7.3532400000000004	12.7819	56	1	47	3.36483	51	39	4.09604	33	snp	GT:AD:AO:DP:GQ:QA:QR:RO	1/1/1/1	0,27	27	27	9	1053	0	0	0/0	37,0	0	37	99	0	1462	37	0/0	35,0	0	35	99	0	1278	35	1/1	0,23	23	23	45	852	0	0	1/1	0,25	25	25	51	995	0	0	1/1	0,23	23	23	45	889	0	0	0	0	0	0	0	unambiguous	0	1/1	FALSE	FALSE	FALSE	0	0
chr01	9294496	NA	G	A	4809.21	NA	0.486842	3.12459	12	0.857143	14	144	1X	183	183	0	5.96592	5.73856	0	1	1	59.8194	59.9744	6	1	6.21001	0.979167	0.923077	0	0	0	0	5656	1487	39	76	3.9754	3.06598	68	1	79	5.96592	65	17	4.40227	22	snp	GT:AD:AO:DP:GQ:QA:QR:RO	1/1/1/1	0,33	33	33	27	1298	0	0	0/1	25,18	18	43	99	730	967	25	0/1	14,19	19	33	99	729	520	14	1/1	0,20	20	20	46	765	0	0	1/1	0,25	25	25	61	990	0	0	1/1	0,29	29	29	73	1144	0	0	0.155000000000001	0	0	0	0	ambiguous	0	1/1	FALSE	FALSE	FALSE	0.5757575757575758	0.4186046511627907
chr01	9295720	NA	T	C	4205.86	NA	0	0	10	0.714286	14	124	1X	224	224	0.62	5.53201	3.79203	0	1	1	60	60	6	1	1.39459	0.951613	0.93	0	0	0	0	4781	3852	100	59	3.64073	6.13722	65	1	67	4.76149	57	53	3.79203	47	snp	GT:AD:AO:DP:GQ:QA:QR:RO	1/1/1/1	0,37	37	37	7	1423	0	0	0/0	56,0	0	56	99	0	2152	56	0/0	44,0	0	44	99	0	1700	44	1/1	0,37	37	37	72	1405	0	0	1/1	0,21	21	21	24	795	0	0	1/1	0,29	29	29	48	1158	0	0	0	0	0	0	0	unambiguous	0	1/1	FALSE	FALSE	FALSE	0	0
chr01	9296345	NA	G	T	4271.3	NA	0	0	10	0.714286	14	124	1X	224	224	0.62	3.29049	3.0103	1	1	1	59.7339	59.73	6	1	1.48223	0.991935	0.89	0	0	0	0	4842	3876	100	62	3.0103	6.13722	62	1	62	3.0103	62	46	4.40004	54	snp	GT:AD:AO:DP:GQ:QA:QR:RO	1/1/1/1	0,27	27	27	1	1059	0	0	0/0	64,0	0	64	99	0	2493	64	0/0	36,0	0	36	99	0	1383	36	1/1	0,37	37	37	97	1453	0	0	1/1	0,29	29	29	72	1130	0	0	1/1	0,31	31	31	78	1200	0	0	0.00390000000000157	0	0	0	0	unambiguous	0	1/1	FALSE	FALSE	FALSE	0	0
chr01	9296399	NA	A	G	4362.82	NA	0	0	10	0.714286	14	125	1X	219	219	0.664894	3.16665	3.0103	1	1	1	60	60	6	1	0.901059	0.992	0.87234	0	0	0	0	4935	3630	94	66	3.86152	6.33681	59	1	57	5.11229	68	40	7.53805	54	snp	GT:AD:AO:DP:GQ:QA:QR:RO	1/1/1/1	0,24	24	24	1	980	0	0	0/0	57,0	0	57	99	0	2158	57	0/0	37,0	0	37	99	0	1472	37	1/1	0,42	42	42	99	1693	0	0	1/1	0,29	29	29	78	1136	0	0	1/1	0,30	30	30	81	1126	0	0	0	0	0	0	0	unambiguous	0	1/1	FALSE	FALSE	FALSE	0	0
chr01	9298901	NA	G	A	3387.41	NA	0	0	10	0.714286	14	99	1X	173	173	1.03571	4.08507	4.06669	0	1	1	60	60	6	1	2.7308500000000002	0.949495	0.905405	0	0	0	0	3865	2831	74	50	3.03223	14.748	49	1	55	5.66432	44	47	14.748	27	snp	GT:AD:AO:DP:GQ:QA:QR:RO	1/1/1/1	0,31	31	31	12	1222	0	0	0/0	46,1	1	47	99	21	1783	46	0/0	28,0	0	28	99	0	1048	28	1/1	0,25	25	25	49	970	0	0	1/1	0,22	22	22	40	862	0	0	1/1	0,20	20	20	34	790	0	0	0	0	0	0	0	unambiguous	0	1/1	FALSE	FALSE	FALSE	0	0.02127659574468085
chr01	9301871	NA	G	A	5123.99	NA	0	0	10	0.714286	14	146	1X	248	248	0.715686	7.82918	3.7767	0	1	1	59.7055	60	6	1	7.0061	0.965753	0.921569	0	0	0	0	5788	4035	102	74	3.06979	3.09546	72	1	76	3.54573	70	48	3.7767	54	snp	GT:AD:AO:DP:GQ:QA:QR:RO	1/1/1/1	0,50	50	50	30	1986	0	0	0/0	65,0	0	65	99	0	2600	65	0/0	37,0	0	37	99	0	1435	37	1/1	0,31	31	31	61	1219	0	0	1/1	0,35	35	35	73	1387	0	0	1/1	0,30	30	30	58	1196	0	0	0.294499999999999	0	0	0	0	unambiguous	0	1/1	FALSE	FALSE	FALSE	0	0
chr01	9301996	NA	A	G	3756.75	NA	0	0	10	0.714286	14	108	1X	198	198	0.6	3.332	5.42305	0	1	1	57.7315	60	6	1	1.65257	0.990741	0.922222	0	0	0	0	4301	3442	90	64	11.0528	4.55446	44	1	52	3.332	56	51	6.48466	39	snp	GT:AD:AO:DP:GQ:QA:QR:RO	1/1/1/1	0,36	36	36	8	1468	0	0	0/0	46,0	0	46	99	0	1768	46	0/0	44,0	0	44	99	0	1674	44	1/1	0,23	23	23	32	908	0	0	1/1	0,18	18	18	17	695	0	0	1/1	0,31	31	31	56	1230	0	0	2.2685	0	0	0	0	unambiguous	0	1/1	FALSE	FALSE	FALSE	0	0
chr01	9303006	NA	G	A	1727.41	NA	0.545455	4.98437	2	0.142857	14	60	1X	276	276	1.3253	3.58936	7.87601	0	1	1	60	58.8056	6	1	9.02264	0.9	0.944444	0	0	0	0	2358	8573	216	30	3.0103	6.26751	30	1	26	5.32654	34	98	7.03155	118	snp	GT:AD:AO:DP:GQ:QA:QR:RO	0/0/0/0	70,0	0	70	63	0	2824	70	0/1	32,42	42	74	99	1662	1299	32	0/1	18,18	18	36	99	696	721	18	0/0	49,0	0	49	99	0	1910	49	0/0	26,0	0	26	54	0	1031	26	0/0	21,0	0	21	39	0	788	21	1.1944	0	0	0	0	ambiguous	0	0/0	FALSE	FALSE	FALSE	0.5	0.5675675675675675
chr01	9303556	NA	T	C	6385.31	NA	0.478261	3.48236	12	0.857143	14	192	1X	252	252	0	4.6389	3.0103	0	1	1	60	60	6	1	4.74861	0.953125	0.95	0	0	0	0	7564	2304	60	103	5.22701	3.58936	89	1	105	6.67466	87	32	3.58936	28	snp	GT:AD:AO:DP:GQ:QA:QR:RO	1/1/1/1	0,43	43	43	21	1697	0	0	0/1	34,33	33	67	99	1292	1271	34	0/1	26,22	22	48	99	849	1033	26	1/1	0,34	34	34	69	1345	0	0	1/1	0,26	26	26	45	1036	0	0	1/1	0,34	34	34	69	1345	0	0	0	0	0	0	0	ambiguous	0	1/1	FALSE	FALSE	FALSE	0.4583333333333333	0.4925373134328358
chr01	9303981	NA	A	C	4301.35	NA	0	0	10	0.714286	14	124	1X	216	216	0.673913	3.29049	6.40913	0	1	1	60	60	6	1	2.23956	0.967742	0.891304	0	0	0	0	4869	3582	92	56	5.53201	3.0103	68	1	64	3.29049	60	44	3.38795	48	snp	GT:AD:AO:DP:GQ:QA:QR:RO	1/1/1/1	0,48	48	48	28	1892	0	0	0/0	51,0	0	51	99	0	1972	51	0/0	41,0	0	41	99	0	1610	41	1/1	0,34	34	34	70	1335	0	0	1/1	0,14	14	14	10	557	0	0	1/1	0,28	28	28	52	1085	0	0	0	0	0	0	0	unambiguous	0	1/1	FALSE	FALSE	FALSE	0	0
chr01	9304408	NA	C	G	4646.36	NA	0	0	10	0.714286	14	133	1X	242	242	0.768	4.98585	3.50834	1	1	1	59.9323	60	6	1	0.633868	0.977444	0.880734	0	0	0	0	5322	4222	109	63	3.81032	10.2021	70	1	76	8.9043	57	53	3.1896	56	snp	GT:AD:AO:DP:GQ:QA:QR:RO	1/1/1/1	0,34	34	34	2	1367	0	0	0/0	59,1	1	60	99	41	2303	59	0/0	50,0	0	50	99	0	1919	50	1/1	0,25	25	25	58	995	0	0	1/1	0,35	35	35	88	1387	0	0	1/1	0,38	38	38	97	1532	0	0	0.0677000000000021	0	0	0	0	unambiguous	0	1/1	FALSE	FALSE	FALSE	0	0.016666666666666666
chr01	9304648	NA	T	C	4989.59	NA	0	0	10	0.714286	14	146	1X	248	248	1.00976	3.96218	5.13919	0	1	1	58.0616	59.9706	6	1	4.49392	0.986301	0.892157	0	0	0	0	5726	3877	102	83	8.95954	9.90792	63	1	74	3.06979	72	56	5.13919	46	snp	GT:AD:AO:DP:GQ:QA:QR:RO	1/1/1/1	0,42	42	42	20	1692	0	0	0/0	61,2	2	63	99	78	2321	61	0/0	41,0	0	41	99	0	1556	41	1/1	0,33	33	33	66	1267	0	0	1/1	0,31	31	31	60	1201	0	0	1/1	0,38	38	38	81	1488	0	0	1.909	0	0	0	0	unambiguous	0	1/1	FALSE	FALSE	FALSE	0	0.031746031746031744
chr01	9310168	NA	T	C	5054.95	NA	0	0	10	0.714286	14	145	1X	252	252	0.688679	8.41652	3.19295	0	1	1	60	60	6	1	3.40756	0.972414	0.953271	0	0	0	0	5753	4095	107	74	3.14508	3.51765	71	1	69	3.74411	76	49	4.65412	58	snp	GT:AD:AO:DP:GQ:QA:QR:RO	1/1/1/1	0,58	58	58	36	2303	0	0	0/0	69,0	0	69	99	0	2665	69	0/0	37,0	0	37	99	0	1398	37	1/1	1,35	35	36	41	1396	32	1	1/1	0,17	17	17	15	681	0	0	1/1	0,35	35	35	69	1373	0	0	0	0	0	1	0	unambiguous	0	1/1	FALSE	FALSE	FALSE	0	0
chr01	9311419	NA	C	G	4841.01	NA	0	0	10	0.714286	14	137	1X	229	229	0.744565	7.591	3.86001	0	1	1	60	60	6	1	7.13856	0.99270099999999994	0.923913	0	0	0	0	5461	3634	92	69	3.02615	3.10471	68	1	65	3.78696	72	46	3.0103	46	snp	GT:AD:AO:DP:GQ:QA:QR:RO	1/1/1/1	0,46	46	46	31	1846	0	0	0/0	56,0	0	56	99	0	2222	56	0/0	36,0	0	36	99	0	1412	36	1/1	0,24	24	24	46	942	0	0	1/1	0,37	37	37	85	1481	0	0	1/1	0,30	30	30	64	1192	0	0	0	0	0	0	0	unambiguous	0	1/1	FALSE	FALSE	FALSE	0	0
chr01	9313379	NA	A	G	4234.01	NA	0	0	10	0.714286	14	124	1X	214	214	0	3.29049	4.98658	0	1	1.16667	59.1452	59.5281	6	1	0.761623	0.967742	0.820225	0	0	0	0	4883	3479	89	67	4.76149	3.62026	57	1	53	8.68415	71	43	3.22989	46	snp	GT:AD:AO:DP:GQ:QA:QR:RO	1/1/1/1	0,27	27	28	5	1078	0	0	0/0	46,1	1	47	99	41	1806	46	0/0	43,1	1	44	99	41	1673	43	1/1	0,37	37	37	83	1444	0	0	1/1	0,35	35	35	77	1372	0	0	1/1	0,23	23	23	40	907	0	0	0.382899999999999	0	0	0	0	unambiguous	0	1/1	FALSE	FALSE	FALSE	0.022727272727272728	0.02127659574468085
chr01	9314067	NA	G	A	3888.42	NA	0	0	10	0.714286	14	116	1X	198	198	0.707317	3.08518	6.82362	0	1	1	59.8448	60	6	1	3.41756	0.965517	0.865854	0	0	0	0	4397	3080	82	61	3.68421	3.11623	55	1	56	3.30981	60	31	13.6028	51	snp	GT:AD:AO:DP:GQ:QA:QR:RO	1/1/1/1	0,33	33	33	15	1269	0	0	0/0	45,0	0	45	99	0	1728	45	0/0	37,0	0	37	99	0	1352	37	1/1	0,39	39	39	91	1478	0	0	1/1	0,18	18	18	28	679	0	0	1/1	0,26	26	26	52	971	0	0	0.155200000000001	0	0	0	0	unambiguous	0	1/1	FALSE	FALSE	FALSE	0	0
chr01	9315066	NA	A	T	3968.71	NA	0	0	10	0.714286	14	118	1X	214	214	0.614583	5.66023	3.37221	0	1	1	59.0339	59.9479	6	1	2.79426	0.974576	0.90625	0	0	0	0	4517	3625	96	58	3.08391	4.45795	60	1	57	3.30474	61	46	3.37221	50	snp	GT:AD:AO:DP:GQ:QA:QR:RO	1/1/1/1	0,45	45	45	18	1769	0	0	0/0	54,0	0	54	99	0	2045	54	0/0	42,0	0	42	99	0	1580	42	1/1	0,29	29	29	49	1088	0	0	1/1	0,17	17	17	12	647	0	0	1/1	0,27	27	27	43	1013	0	0	0.913999999999994	0	0	0	0	unambiguous	0	1/1	FALSE	FALSE	FALSE	0	0
chr01	9315359	NA	G	T	3596.55	NA	0	0	10	0.714286	14	107	1X	196	196	1.10667	3.51765	3.62026	0	1	1	58.5234	59.9438	6	1	0.319352	0.962617	0.955056	0	0	0	0	4141	3451	89	60	6.44001	10.0615	47	1	51	3.51765	56	44	3.0347	45	snp	GT:AD:AO:DP:GQ:QA:QR:RO	1/1/1/1	0,41	41	41	16	1562	0	0	0/0	59,1	1	60	99	37	2309	59	0/0	30,0	0	30	99	0	1142	30	1/1	0,26	26	26	43	1013	0	0	1/1	0,26	26	26	43	1022	0	0	1/1	0,13	13	13	4	507	0	0	1.4204	0	0	0	0	unambiguous	0	1/1	FALSE	FALSE	FALSE	0	0.016666666666666666
chr01	9316803	NA	T	A	6354.3	NA	0.494253	3.03526	12	0.857143	14	188	1X	232	232	0	4.67356	15.6443	0	1	1	56.3404	60	6	1	8.58655	0.968085	0.886364	0	0	0	0	7456	1741	44	81	10.8184	12.6832	107	1	105	8.60069	83	29	12.6832	15	snp	GT:AD:AO:DP:GQ:QA:QR:RO	1/1/1/1	0,35	35	35	37	1372	0	0	0/1	31,29	29	60	99	1144	1234	31	0/1	13,14	14	27	99	543	507	13	1/1	0,42	42	42	99	1679	0	0	1/1	0,34	34	34	96	1337	0	0	1/1	0,34	34	34	96	1381	0	0	3.6596	0	0	0	0	ambiguous	0	1/1	FALSE	FALSE	FALSE	0.5185185185185185	0.48333333333333334
chr01	9316868	NA	G	A	4369.27	NA	0	0	10	0.714286	14	128	1X	235	235	0.598131	3.07816	8.8753	1	1	1	55.0469	59.7477	6	1	1.47207	0.976562	0.925234	0	0	0	0	5022	4211	107	75	11.2212	6.44001	53	1	78	16.3106	50	61	7.57648	46	snp	GT:AD:AO:DP:GQ:QA:QR:RO	1/1/1/1	0,31	31	31	1	1186	0	0	0/0	65,0	0	65	99	0	2625	65	0/0	42,0	0	42	99	0	1586	42	1/1	0,41	41	41	99	1636	0	0	1/1	0,27	27	27	63	1055	0	0	1/1	0,29	29	29	69	1145	0	0	4.7008	0	0	0	0	unambiguous	0	1/1	FALSE	FALSE	FALSE	0	0
chr01	9317428	NA	A	T	5454.09	NA	0.464912	4.22937	12	0.857143	14	166	1X	227	227	0	3.0103	3.33068	1	1	1	60	60	6	1	3.6728	0.957831	0.918033	0	0	0	0	6519	2392	61	83	3.0103	3.90025	83	1	78	4.31842	88	26	5.89373	35	snp	GT:AD:AO:DP:GQ:QA:QR:RO	1/1/1/1	0,23	23	23	0	889	0	0	0/1	44,38	38	82	99	1498	1712	44	0/1	17,15	15	32	99	594	680	17	1/1	0,30	30	30	83	1156	0	0	1/1	0,30	30	30	83	1196	0	0	1/1	0,30	30	30	83	1186	0	0	0	0	0	0	0	ambiguous	0	1/1	FALSE	FALSE	FALSE	0.46875	0.4634146341463415
chr01	9319748	NA	A	G	4027.09	NA	0	0	10	0.714286	14	116	1X	216	216	0.58	5.70592	16.7191	0	1	1	60	60	6	1	3.93935	0.939655	0.878788	0	0	0	0	4592	3820	99	54	4.20835	3.55865	62	1	64	5.70592	52	49	3.03223	50	snp	GT:AD:AO:DP:GQ:QA:QR:RO	1/1/1/1	0,48	48	48	17	1903	0	0	0/0	66,0	0	66	99	0	2528	66	0/0	33,0	0	34	99	0	1292	33	1/1	0,28	28	28	42	1128	0	0	1/1	0,20	20	20	18	785	0	0	1/1	0,20	20	20	18	776	0	0	0	0	0	0	0	unambiguous	0	1/1	FALSE	FALSE	FALSE	0	0
chr01	9319843	NA	A	G	4118.33	NA	0	0	10	0.714286	14	121	1X	218	218	0.623711	8.19671	11.0918	0	1	1	59.9917	60	6	1	5.20012	0.950413	0.886598	0	0	0	0	4688	3681	97	63	3.45895	8.04722	58	1	69	8.19671	52	47	3.21178	50	snp	GT:AD:AO:DP:GQ:QA:QR:RO	1/1/1/1	0,49	49	49	23	1940	0	0	0/0	59,0	0	59	99	0	2212	59	0/0	38,0	0	38	99	0	1469	38	1/1	0,25	25	25	37	967	0	0	1/1	0,21	21	21	25	794	0	0	1/1	0,26	26	26	40	987	0	0	0.00829999999999842	0	0	0	0	unambiguous	0	1/1	FALSE	FALSE	FALSE	0	0
chr01	9319873	NA	A	G	3896.31	NA	0	0	10	0.714286	14	112	1X	203	203	0.615385	16.1167	9.90651	0	1	1	59.9911	60	6	1	3.97096	0.973214	0.879121	0	0	0	0	4443	3436	91	59	3.70827	5.89764	53	1	60	4.25114	52	42	4.17955	49	snp	GT:AD:AO:DP:GQ:QA:QR:RO	1/1/1/1	0,46	46	46	21	1833	0	0	0/0	56,0	0	56	99	0	2114	56	0/0	35,0	0	35	99	0	1322	35	1/1	0,22	22	22	29	889	0	0	1/1	0,18	18	18	17	721	0	0	1/1	0,26	26	26	41	1000	0	0	0.00889999999999702	0	0	0	0	unambiguous	0	1/1	FALSE	FALSE	FALSE	0	0
chr01	9320011	NA	T	C	3787.08	NA	0	0	10	0.714286	14	108	1X	188	188	0.675	8.15749	3.98746	0	1	1	60	60	6	1	5.31095	0.962963	0.95	0	0	0	0	4293	3079	80	53	3.09072	13.8677	55	1	51	3.73412	57	41	3.11887	39	snp	GT:AD:AO:DP:GQ:QA:QR:RO	1/1/1/1	0,44	44	44	27	1761	0	0	0/0	53,0	0	53	99	0	2052	53	0/0	27,0	0	27	99	0	1027	27	1/1	0,25	25	25	47	1007	0	0	1/1	0,22	22	22	38	844	0	0	1/1	0,17	17	17	23	681	0	0	0	0	0	0	0	unambiguous	0	1/1	FALSE	FALSE	FALSE	0	0
chr01	9320459	NA	G	C	3796.23	NA	0	0	10	0.714286	14	112	1X	218	218	0.528302	7.97367	3.0103	1	1	1	60	60	6	1	0.345555	0.973214	0.915094	0	0	0	0	4354	4043	106	52	4.25114	5.05886	60	1	54	3.32051	58	49	4.3213800000000004	57	snp	GT:AD:AO:DP:GQ:QA:QR:RO	1/1/1/1	0,40	40	40	2	1575	0	0	0/0	71,0	0	71	99	0	2738	71	0/0	35,0	0	35	99	0	1305	35	1/1	0,25	25	25	51	977	0	0	1/1	0,23	23	23	45	868	0	0	1/1	0,24	24	24	48	934	0	0	0	0	0	0	0	unambiguous	0	1/1	FALSE	FALSE	FALSE	0	0
chr01	9320492	NA	T	C	3872.42	NA	0	0	10	0.714286	14	111	1X	209	209	0.566327	6.31642	8.68272	0	1	1	60	60	6	1	0.758868	0.972973	0.918367	0	0	0	0	4420	3804	98	53	3.49937	8.68272	58	1	53	3.49937	58	46	3.80798	52	snp	GT:AD:AO:DP:GQ:QA:QR:RO	1/1/1/1	0,38	38	38	5	1505	0	0	0/0	66,0	0	66	99	0	2565	66	0/0	32,0	0	32	99	0	1239	32	1/1	0,27	27	27	39	1076	0	0	1/1	0,24	24	24	30	958	0	0	1/1	0,22	22	22	24	881	0	0	0	0	0	0	0	unambiguous	0	1/1	FALSE	FALSE	FALSE	0	0
chr01	9320663	NA	T	C	3440.59	NA	0	0	10	0.714286	14	100	1X	194	194	0.531915	3.35774	3.84193	1	1	1	60	60	6	1	0.0422344	0.95	0.882979	0	0	0	0	3942	3610	94	45	5.18177	3.1027	55	1	51	3.09716	49	46	3.1027	48	snp	GT:AD:AO:DP:GQ:QA:QR:RO	1/1/1/1	0,38	38	38	27	1477	0	0	0/0	59,0	0	59	99	0	2254	59	0/0	35,0	0	35	99	0	1356	35	1/1	0,22	22	22	46	884	0	0	1/1	0,15	15	15	3	581	0	0	1/1	0,25	25	25	55	1000	0	0	0	0	0	0	0	unambiguous	0	1/1	FALSE	FALSE	FALSE	0	0
chr01	9321034	NA	T	C	3535.58	NA	0	0	10	0.714286	14	105	1X	201	201	0.546875	4.68544	3.37221	1	1	1	60	60	6	1	0.865418	0.980952	0.90625	0	0	0	0	4045	3684	96	54	3.19643	5.27225	51	1	58	5.51266	47	45	3.8246000000000002	51	snp	GT:AD:AO:DP:GQ:QA:QR:RO	1/1/1/1	0,33	33	33	2	1256	0	0	0/0	62,0	0	62	99	0	2360	62	0/0	34,0	0	34	99	0	1324	34	1/1	0,21	21	21	42	836	0	0	1/1	0,20	20	20	39	757	0	0	1/1	0,31	31	31	73	1196	0	0	0	0	0	0	0	unambiguous	0	1/1	FALSE	FALSE	FALSE	0	0
chr01	9322750	NA	T	C	1064.09	NA	0.452381	4.66476	2	0.142857	14	38	1X	174	174	1.86667	3.23888	12.2071	0	1	1	60	60	6	1	5.34402	0.947368	0.926471	0	0	0	0	1517	5292	136	19	3.0103	4.60697	19	1	17	3.9246	21	65	3.5851	71	snp	GT:AD:AO:DP:GQ:QA:QR:RO	0/0/0/0	31,0	0	31	23	0	1237	31	0/1	21,20	20	41	99	795	812	21	0/1	25,18	18	43	99	722	944	25	0/0	19,0	0	19	42	0	752	19	0/0	22,0	0	22	51	0	840	22	0/0	18,0	0	18	39	0	707	18	0	0	0	0	0	ambiguous	0	0/0	FALSE	FALSE	FALSE	0.4186046511627907	0.4878048780487805
chr01	9323086	NA	A	G	3625.88	NA	0	0	10	0.714286	14	106	1X	189	189	0.638554	3.74778	8.20065	0	1	1	60	60	6	1	3.51468	0.971698	0.95122	0	0	0	0	4119	3186	82	56	3.74778	3.0103	50	1	46	7.02548	60	41	3.0103	41	snp	GT:AD:AO:DP:GQ:QA:QR:RO	1/1/1/1	0,37	37	37	15	1415	0	0	0/0	50,0	0	50	99	0	1972	50	0/0	32,0	0	33	99	0	1214	32	1/1	0,26	26	26	47	1017	0	0	1/1	0,18	18	18	23	726	0	0	1/1	0,25	25	25	44	961	0	0	0	0	0	0	0	unambiguous	0	1/1	FALSE	FALSE	FALSE	0	0
chr01	9323572	NA	A	G	3937.11	NA	0	0	10	0.714286	14	116	1X	219	219	0.573529	6.67934	3.53736	1	1	1	60	59.8641	6	1	0.757632	0.991379	0.941748	0	0	0	0	4537	4021	103	52	5.70592	3.20004	64	1	53	4.88226	63	55	4.04333	48	snp	GT:AD:AO:DP:GQ:QA:QR:RO	1/1/1/1	0,34	34	34	2	1323	0	0	0/0	64,0	0	64	99	0	2509	64	0/0	38,0	0	38	99	0	1475	38	1/1	1,29	29	30	34	1145	37	1	1/1	0,27	27	27	62	1063	0	0	1/1	0,26	26	26	59	1006	0	0	0.135899999999999	0	0	1	0	unambiguous	0	1/1	FALSE	FALSE	FALSE	0	0
chr01	9323716	NA	C	T	3904.55	NA	0	0	10	0.714286	14	116	1X	210	210	0.617021	9.07545	3.84193	0	1	1	60	59.8404	6	1	3.04129	0.956897	0.893617	0	0	0	0	4449	3631	94	52	5.70592	3.84193	64	1	53	4.88226	63	36	14.1911	58	snp	GT:AD:AO:DP:GQ:QA:QR:RO	1/1/1/1	0,41	41	41	14	1527	0	0	0/0	52,0	0	52	99	0	2031	52	0/0	42,0	0	42	99	0	1600	42	1/1	0,33	33	33	62	1252	0	0	1/1	0,18	18	18	16	703	0	0	1/1	0,24	24	24	35	967	0	0	0.159599999999998	0	0	0	0	unambiguous	0	1/1	FALSE	FALSE	FALSE	0	0
chr01	9324350	NA	A	G	4048.22	NA	0	0	10	0.714286	14	117	1X	223	223	0.769565	5.25601	3.74778	0	1	1	60	60	6	1	0.352106	0.974359	0.877358	0	0	0	0	4674	4144	106	49	9.71031	12.9253	68	1	61	3.47429	56	56	3.74778	50	snp	GT:AD:AO:DP:GQ:QA:QR:RO	1/1/1/1	0,51	51	51	17	2021	0	0	0/0	60,1	1	61	99	41	2352	60	0/0	46,0	0	46	99	0	1792	46	1/1	0,17	17	17	4	683	0	0	1/1	0,21	21	21	16	839	0	0	1/1	0,27	27	27	34	1090	0	0	0	0	0	0	0	unambiguous	0	1/1	FALSE	FALSE	FALSE	0	0.01639344262295082
chr01	9327235	NA	T	C	3288.87	NA	0	0	10	0.714286	14	97	1X	212	212	0.421739	3.56996	4.53977	1	1	1	59.7835	60	6	1	0.855183	0.958763	0.886957	0	0	0	0	3813	4528	115	47	3.21178	3.02918	50	1	47	3.21178	50	59	3.18024	56	snp	GT:AD:AO:DP:GQ:QA:QR:RO	1/1/1/1	0,35	35	35	0	1397	0	0	0/0	73,0	0	73	99	0	2908	73	0/0	42,0	0	42	99	0	1620	42	1/1	0,22	22	22	26	890	0	0	1/1	0,15	15	15	5	569	0	0	1/1	0,25	25	25	35	957	0	0	0.216500000000003	0	0	0	0	unambiguous	0	1/1	FALSE	FALSE	FALSE	0	0
chr01	9327856	NA	C	A	3774.11	NA	0	0	10	0.714286	14	109	1X	203	203	0.579787	10.2021	4.48875	0	1	1	60	60	6	1	1.59916	0.981651	0.914894	0	0	0	0	4313	3661	94	47	7.4927	6.33681	62	1	57	3.50834	52	48	3.1027	46	snp	GT:AD:AO:DP:GQ:QA:QR:RO	1/1/1/1	0,40	40	40	10	1565	0	0	0/0	59,0	0	59	99	0	2293	59	0/0	35,0	0	35	99	0	1368	35	1/1	0,30	30	30	50	1210	0	0	1/1	0,16	16	16	8	638	0	0	1/1	0,23	23	23	29	900	0	0	0	0	0	0	0	unambiguous	0	1/1	FALSE	FALSE	FALSE	0	0
chr01	9329557	NA	T	C	5643.93	NA	0.420168	9.59771	12	0.857143	14	174	1X	243	243	0	3.809	6.81824	1	1	1	60	60	6	1	0.754465	0.954023	0.913043	0	0	0	0	6796	2624	69	98	9.05049	3.29354	76	1	73	12.7944	101	23	19.6583	46	snp	GT:AD:AO:DP:GQ:QA:QR:RO	1/1/1/1	0,42	42	42	2	1682	0	0	0/1	40,27	27	67	99	1061	1516	40	0/1	29,23	23	52	99	893	1108	29	1/1	0,33	33	33	87	1256	0	0	1/1	0,31	31	31	81	1205	0	0	1/1	0,18	18	18	42	699	0	0	0	0	0	0	0	ambiguous	0	1/1	FALSE	FALSE	FALSE	0.4423076923076923	0.40298507462686567
chr01	9330069	NA	G	A	4303.68	NA	0	0	10	0.714286	14	126	1X	243	243	0.538462	14.6604	3.02886	1	1	1	59.9762	59.9744	6	1	0.749723	0.968254	0.880342	0	0	0	0	4940	4590	117	72	8.59409	5.25601	54	1	56	6.38815	70	49	9.71031	68	snp	GT:AD:AO:DP:GQ:QA:QR:RO	1/1/1/1	0,42	42	42	2	1663	0	0	0/0	74,0	0	74	99	0	2901	74	0/0	43,0	0	43	99	0	1689	43	1/1	0,33	33	33	73	1280	0	0	1/1	0,21	21	21	37	835	0	0	1/1	0,30	30	30	64	1162	0	0	0.0017999999999958	0	0	0	0	unambiguous	0	1/1	FALSE	FALSE	FALSE	0	0
chr01	9331056	NA	T	A	4747.29	NA	0	0	10	0.714286	14	136	1X	250	250	0.596491	3.07417	3.69603	0	1	1	58.6912	59.9123	6	1	0.674168	0.985294	0.929825	0	0	0	0	5414	4446	114	78	9.39698	3.08649	58	1	65	3.5851	71	60	3.69603	54	snp	GT:AD:AO:DP:GQ:QA:QR:RO	1/1/1/1	0,42	42	42	7	1684	0	0	0/0	65,0	0	65	99	0	2518	65	0/0	49,0	0	49	99	0	1928	49	1/1	0,42	42	42	81	1674	0	0	1/1	0,17	17	17	6	671	0	0	1/1	0,35	35	35	60	1385	0	0	1.2211	0	0	0	0	unambiguous	0	1/1	FALSE	FALSE	FALSE	0	0
chr01	9331660	NA	G	A	5752.63	NA	0.5	3.0103	12	0.857143	14	171	1X	220	220	0	4.54684	3.0103	0	1	1.16667	59.7485	60	6	1	6.9239	0.935673	0.875	0	0	0	0	6781	1837	48	93	5.8675	3.19126	78	1	89	3.63253	82	19	7.5342	29	snp	GT:AD:AO:DP:GQ:QA:QR:RO	1/1/1/1	0,40	40	40	30	1597	0	0	0/1	29,28	28	57	99	1132	1117	29	0/1	19,20	20	39	99	764	720	19	1/1	0,34	34	34	82	1345	0	0	1/1	0,29	29	30	67	1153	0	0	1/1	0,20	20	20	40	790	0	0	0.2515	0	0	0	0	ambiguous	0	1/1	FALSE	FALSE	FALSE	0.5128205128205128	0.49122807017543857
chr01	9332488	NA	T	G	3816.86	NA	0	0	10	0.714286	14	110	1X	199	199	0.617978	3.72096	3.0347	1	1	1	59.9364	60	6	1	0.215021	1	0.898876	0	0	0	0	4338	3511	89	62	6.87947	3.0347	48	1	52	3.72096	58	42	3.62026	47	snp	GT:AD:AO:DP:GQ:QA:QR:RO	1/1/1/1	0,28	28	28	3	1085	0	0	0/0	52,0	0	52	99	0	2049	52	0/0	37,0	0	37	99	0	1462	37	1/1	0,40	40	40	99	1592	0	0	1/1	0,23	23	23	58	917	0	0	1/1	0,19	19	19	46	744	0	0	0.063600000000001	0	0	0	0	unambiguous	0	1/1	FALSE	FALSE	FALSE	0	0
chr01	9332522	NA	C	A	3915.2	NA	0	0	10	0.714286	14	112	1X	199	199	0.656977	3.70827	3.23494	0	1	1	59.9464	60	6	1	0.952813	1	0.885057	0	0	0	0	4480	3417	87	52	4.25114	4.23331	60	1	53	3.70827	59	44	3.03526	43	snp	GT:AD:AO:DP:GQ:QA:QR:RO	1/1/1/1	0,29	29	29	6	1164	0	0	0/0	51,0	0	51	99	0	1997	51	0/0	35,0	0	35	99	0	1383	35	1/1	1,39	39	40	53	1587	37	1	1/1	0,21	21	21	33	812	0	0	1/1	0,23	23	23	39	917	0	0	0.053600000000003	0	0	1	0	unambiguous	0	1/1	FALSE	FALSE	FALSE	0	0
chr01	9340527	NA	C	A	4120.16	NA	0	0	10	0.714286	14	118	1X	227	227	0.541284	3.67278	3.50834	1	1	1	60	60	6	1	4.12269	0.991525	0.944954	0	0	0	0	4694	4296	109	57	3.30474	3.03022	61	1	65	5.66023	53	50	4.62396	59	snp	GT:AD:AO:DP:GQ:QA:QR:RO	1/1/1/1	0,27	27	27	0	1080	0	0	0/0	71,0	0	71	99	0	2792	71	0/0	38,0	0	38	99	0	1504	38	1/1	0,33	33	33	73	1308	0	0	1/1	0,25	25	25	49	1001	0	0	1/1	0,33	33	33	73	1305	0	0	0	0	0	0	0	unambiguous	0	1/1	FALSE	FALSE	FALSE	0	0
chr01	9343104	NA	T	A	4939.51	NA	0	0	10	0.714286	14	141	1X	261	261	0.5875	17.8102	5.61607	1	1	1	59.305	60	6	1	0.137891	0.978723	0.925	0	0	0	0	5647	4693	120	58	12.6356	3.29983	83	1	78	6.47542	63	64	4.16842	56	snp	GT:AD:AO:DP:GQ:QA:QR:RO	1/1/1/1	0,43	43	43	34	1690	0	0	0/0	64,0	0	64	99	0	2540	64	0/0	56,0	0	56	99	0	2153	56	1/1	0,42	42	42	99	1694	0	0	1/1	0,39	39	39	97	1570	0	0	1/1	0,17	17	17	3	693	0	0	0.695	0	0	0	0	unambiguous	0	1/1	FALSE	FALSE	FALSE	0	0
chr01	9343375	NA	T	C	1555.27	NA	0.534653	4.06379	2	0.142857	14	54	1X	241	241	1.44286	3.0103	5.62303	0	1	1	60	60	6	1	5.02025	0.925926	0.941176	0	0	0	0	2135	7355	187	25	3.6537	4.97275	29	1	30	4.45795	24	82	9.15313	105	snp	GT:AD:AO:DP:GQ:QA:QR:RO	0/0/0/0	37,0	0	37	22	0	1455	37	0/1	31,30	30	61	99	1188	1215	31	0/1	16,24	24	40	99	947	619	16	0/0	49,0	0	49	99	0	1959	49	0/0	31,0	0	31	69	0	1206	31	0/0	23,0	0	23	45	0	901	23	0	0	0	0	0	ambiguous	0	0/0	FALSE	FALSE	FALSE	0.6	0.4918032786885246
chr01	9345490	NA	T	G	6446.37	NA	0.581197	9.71031	12	0.857143	14	194	1X	243	243	0	4.62211	3.40914	0	1	1	57.6649	60	6	1	6.21824	0.974227	0.918367	0	0	0	0	7668	1903	49	114	15.9496	3.40914	80	1	81	14.4721	113	28	5.18177	21	snp	GT:AD:AO:DP:GQ:QA:QR:RO	1/1/1/1	0,32	32	32	27	1291	0	0	0/1	28,38	38	66	99	1475	1072	28	0/1	21,30	30	51	99	1168	831	21	1/1	0,43	43	43	99	1735	0	0	1/1	0,24	24	24	59	926	0	0	1/1	0,27	27	27	68	1073	0	0	2.3351	0	0	0	0	ambiguous	0	1/1	FALSE	FALSE	FALSE	0.5882352941176471	0.5757575757575758
chr01	9346137	NA	T	C	3779.26	NA	0	0	10	0.714286	14	110	1X	217	217	0.514019	4.2737	3.19295	1	1	1	60	60	6	1	3.36856	0.963636	0.925234	0	0	0	0	4326	4182	107	49	5.85295	4.65412	61	1	56	3.08926	54	56	3.51765	51	snp	GT:AD:AO:DP:GQ:QA:QR:RO	1/1/1/1	0,31	31	31	0	1210	0	0	0/0	66,0	0	66	99	0	2596	66	0/0	41,0	0	41	99	0	1586	41	1/1	0,33	33	33	71	1315	0	0	1/1	0,22	22	22	38	848	0	0	1/1	0,24	24	24	44	953	0	0	0	0	0	0	0	unambiguous	0	1/1	FALSE	FALSE	FALSE	0	0
chr01	9347025	NA	A	G	5747.77	NA	0.491228	3.08649	12	0.857143	14	175	1X	233	233	0	4.01538	5.40641	0	1	1	55.8571	60	6	1	4.18666	0.96	0.948276	0	0	0	0	6899	2258	58	101	12.056	3.60933	74	1	78	7.48974	97	30	3.16006	28	snp	GT:AD:AO:DP:GQ:QA:QR:RO	1/1/1/1	0,53	53	53	30	2070	0	0	0/1	39,32	32	71	99	1277	1504	39	0/1	19,24	24	43	99	919	754	19	1/1	0,22	22	22	30	872	0	0	1/1	0,18	18	18	18	720	0	0	1/1	0,26	26	26	42	1041	0	0	4.1429	0	0	0	0	ambiguous	0	1/1	FALSE	FALSE	FALSE	0.5581395348837209	0.4507042253521127
chr01	9359597	NA	T	A	2345.08	NA	0	0	10	0.714286	14	71	1X	144	144	0.486301	6.71098	4.46786	1	1	1	59.4085	60	6	1	0.892227	0.943662	0.890411	0	0	0	0	2698	2634	73	29	8.17902	13.7487	42	1	28	9.89173	43	41	5.41974	32	snp	GT:AD:AO:DP:GQ:QA:QR:RO	1/1/1/1	0,10	10	10	0	393	0	0	0/0	35,0	0	35	99	0	1269	35	0/0	38,0	0	38	99	0	1365	38	1/1	0,24	24	24	66	948	0	0	1/1	0,17	17	17	45	587	0	0	1/1	0,20	20	20	54	770	0	0	0.591500000000003	0	0	0	0	unambiguous	0	1/1	FALSE	FALSE	FALSE	0	0
chr01	9415060	NA	A	G	3853.09	NA	0	0	10	0.714286	14	113	1X	201	201	0.916667	11.4848	6.56362	0	1	1	59.2124	60	6	1	3.09566	0.973451	0.920455	0	0	0	0	4442	3403	88	44	15.0207	6.56362	69	1	62	5.3355	51	54	12.8806	34	snp	GT:AD:AO:DP:GQ:QA:QR:RO	1/1/1/1	0,38	38	38	14	1473	0	0	0/0	52,1	1	53	99	41	1988	52	0/0	36,0	0	36	99	0	1415	36	1/1	0,24	24	24	38	948	0	0	1/1	0,29	29	29	53	1142	0	0	1/1	0,21	21	21	29	838	0	0	0.787599999999998	0	0	0	0	unambiguous	0	1/1	FALSE	FALSE	FALSE	0	0.018867924528301886
chr01	9415796	NA	T	C	4686.53	NA	0	0	10	0.714286	14	132	1X	232	232	0.66	3.27351	4.40004	0	1	1	60	60	6	1	2.52515	0.992424	0.95	0	0	0	0	5306	3893	100	72	5.37918	3.35774	60	1	62	4.06314	70	52	3.35774	48	snp	GT:AD:AO:DP:GQ:QA:QR:RO	1/1/1/1	0,38	38	38	11	1550	0	0	0/0	69,0	0	69	99	0	2722	69	0/0	31,0	0	31	99	0	1171	31	1/1	0,34	34	34	66	1373	0	0	1/1	0,23	23	23	33	901	0	0	1/1	0,37	37	37	75	1482	0	0	0	0	0	0	0	unambiguous	0	1/1	FALSE	FALSE	FALSE	0	0
chr01	9416578	NA	A	G	3845.47	NA	0	0	10	0.714286	14	110	1X	208	208	0.561224	8.06391	6.20103	1	1	1	59.2091	59.9796	6	1	3.08636	0.945455	0.887755	0	0	0	0	4398	3823	98	64	9.40627	3.0103	46	1	45	10.9066	65	54	5.22609	44	snp	GT:AD:AO:DP:GQ:QA:QR:RO	1/1/1/1	0,25	25	25	0	1017	0	0	0/0	63,0	0	63	99	0	2490	63	0/0	35,0	0	35	99	0	1333	35	1/1	0,32	32	32	75	1249	0	0	1/1	0,25	25	25	54	1004	0	0	1/1	0,28	28	28	63	1128	0	0	0.770499999999998	0	0	0	0	unambiguous	0	1/1	FALSE	FALSE	FALSE	0	0
chr01	9416659	NA	A	G	3314.11	NA	0	0	10	0.714286	14	97	1X	183	183	0.563953	3.21178	7.95924	1	1	1	59.9278	59.9302	6	1	3.21673	0.979381	0.906977	0	0	0	0	3772	3360	86	45	4.10723	3.91929	52	1	47	3.21178	50	38	5.53527	48	snp	GT:AD:AO:DP:GQ:QA:QR:RO	1/1/1/1	0,20	20	20	0	807	0	0	0/0	56,0	0	56	99	0	2210	56	0/0	30,0	0	30	99	0	1150	30	1/1	0,26	26	26	60	1014	0	0	1/1	0,28	28	28	66	1083	0	0	1/1	0,23	23	23	51	868	0	0	0.00240000000000151	0	0	0	0	unambiguous	0	1/1	FALSE	FALSE	FALSE	0	0
chr01	9417502	NA	A	G	4154.08	NA	0	0	10	0.714286	14	121	1X	221	221	0.605	7.04816	3.09716	1	1	1	59.8678	60	6	1	2.37368	0.958678	0.89	0	0	0	0	4720	3911	100	68	7.04816	8.56927	53	1	59	3.17181	62	47	3.79203	53	snp	GT:AD:AO:DP:GQ:QA:QR:RO	1/1/1/1	0,25	25	25	0	983	0	0	0/0	47,0	0	47	99	0	1821	47	0/0	53,0	0	53	99	0	2090	53	1/1	0,35	35	35	88	1378	0	0	1/1	0,26	26	26	61	1026	0	0	1/1	0,35	35	35	88	1333	0	0	0.132199999999997	0	0	0	0	unambiguous	0	1/1	FALSE	FALSE	FALSE	0	0
chr01	9418021	NA	A	C	4336.84	NA	0	0	10	0.714286	14	123	1X	231	231	0.569444	3.45166	8.15749	1	1	1	60	59.8981	6	1	3.66043	0.99187	0.898148	0	0	0	0	4928	4062	108	55	5.99387	14.5915	68	1	59	3.45166	64	58	4.2971	50	snp	GT:AD:AO:DP:GQ:QA:QR:RO	1/1/1/1	0,26	26	26	0	1053	0	0	0/0	61,0	0	61	99	0	2340	61	0/0	47,0	0	47	99	0	1722	47	1/1	0,30	30	30	68	1187	0	0	1/1	0,37	37	37	89	1488	0	0	1/1	0,30	30	30	68	1200	0	0	0.101900000000001	0	0	0	0	unambiguous	0	1/1	FALSE	FALSE	FALSE	0	0
chr01	9422582	NA	T	C	3627.27	NA	0	0	10	0.714286	14	105	1X	199	199	0.558511	3.52732	3.37991	0	1	1	59.9238	60	6	1	1.17772	0.952381	0.93617	0	0	0	0	4143	3685	94	54	3.19643	14.1911	51	1	49	4.02365	56	51	4.48875	43	snp	GT:AD:AO:DP:GQ:QA:QR:RO	1/1/1/1	0,39	39	39	8	1571	0	0	0/0	56,0	0	56	99	0	2193	56	0/0	38,0	0	38	99	0	1492	38	1/1	0,25	25	25	34	995	0	0	1/1	0,16	16	16	7	640	0	0	1/1	0,25	25	25	34	937	0	0	0.0762	0	0	0	0	unambiguous	0	1/1	FALSE	FALSE	FALSE	0	0
chr01	9423172	NA	T	C	4034.4	NA	0	0	10	0.714286	14	117	1X	230	230	0.517699	4.51363	4.56684	1	1	1	60	60	6	1	1.09308	0.940171	0.920354	0	0	0	0	4627	4419	113	62	3.91972	3.02952	55	1	51	7.18621	66	46	11.4848	67	snp	GT:AD:AO:DP:GQ:QA:QR:RO	1/1/1/1	0,41	41	41	1	1612	0	0	0/0	70,0	0	70	99	0	2769	70	0/0	43,0	0	43	99	0	1650	43	1/1	0,25	25	25	47	984	0	0	1/1	0,27	27	27	53	1073	0	0	1/1	0,24	24	24	44	958	0	0	0	0	0	0	0	unambiguous	0	1/1	FALSE	FALSE	FALSE	0	0
chr01	9424138	NA	C	A	4925.56	NA	0	0	10	0.714286	14	144	1X	241	241	1.1027	3.25157	6.26751	0	1	1	59.8681	60	6	1	8.02888	0.972222	0.958333	0	0	0	0	5600	3651	96	64	6.8707	3.37221	80	1	72	3.0103	72	50	3.37221	46	snp	GT:AD:AO:DP:GQ:QA:QR:RO	1/1/1/1	0,50	50	50	35	1910	0	0	0/0	60,1	1	61	99	41	2290	60	0/0	36,0	0	37	99	0	1361	36	1/1	0,32	32	32	69	1265	0	0	1/1	0,27	27	27	54	1066	0	0	1/1	0,34	34	34	75	1318	0	0	0.131900000000002	0	0	0	0	unambiguous	0	1/1	FALSE	FALSE	FALSE	0	0.01639344262295082
chr01	9424153	NA	T	G	6723.05	NA	0.53125	3.8246000000000002	12	0.857143	14	201	1X	246	246	0	3.28038	6.91895	0	1	1	59.8806	60	6	1	14.4905	0.950249	0.955556	0	0	0	0	7853	1733	45	84	14.7751	4.21667	117	1	98	3.28038	103	27	6.91895	18	snp	GT:AD:AO:DP:GQ:QA:QR:RO	1/1/1/1	0,53	53	53	63	2119	0	0	0/1	27,30	30	57	99	1149	1039	27	0/1	18,21	21	39	99	794	694	18	1/1	0,35	35	35	99	1357	0	0	1/1	0,31	31	31	90	1221	0	0	1/1	0,31	31	31	90	1213	0	0	0.11939999999999901	0	0	0	0	ambiguous	0	1/1	FALSE	FALSE	FALSE	0.5384615384615384	0.5263157894736842
chr01	9424589	NA	A	C	3003.23	NA	0	0	10	0.714286	14	89	1X	190	190	0.440594	7.13366	3.0318	1	1	1	60	60	6	1	2.61031	0.977528	0.910891	0	0	0	0	3472	4028	101	47	3.62026	4.75178	42	1	43	3.22989	46	40	12.4917	61	snp	GT:AD:AO:DP:GQ:QA:QR:RO	1/1/1/1	0,26	26	26	0	1012	0	0	0/0	58,0	0	58	99	0	2313	58	0/0	43,0	0	43	99	0	1715	43	1/1	0,26	26	26	44	1036	0	0	1/1	0,21	21	21	29	804	0	0	1/1	0,16	16	16	14	620	0	0	0	0	0	0	0	unambiguous	0	1/1	FALSE	FALSE	FALSE	0	0
chr01	9424679	NA	T	G	4835.89	NA	0.494845	3.03269	12	0.857143	14	148	1X	197	197	0	3.5385	3.40914	1	1	1	60	60	6	1	0.373419	0.945946	0.877551	0	0	0	0	5766	1927	49	72	3.24505	3.40914	76	1	69	4.47751	79	16	15.8176	33	snp	GT:AD:AO:DP:GQ:QA:QR:RO	1/1/1/1	0,23	23	23	2	912	0	0	0/1	30,27	27	57	99	1076	1172	30	0/1	19,21	21	40	99	812	755	19	1/1	0,36	36	36	99	1410	0	0	1/1	0,21	21	21	66	799	0	0	1/1	0,20	20	20	63	757	0	0	0	0	0	0	0	ambiguous	0	1/1	FALSE	FALSE	FALSE	0.525	0.47368421052631576
chr01	9424689	NA	C	A	3354.92	NA	0	0	10	0.714286	14	99	1X	197	197	0.505102	3.03223	4.4284	1	1	1	60	60	6	1	3.92964	0.979798	0.887755	0	0	0	0	3840	3855	98	46	4.08507	3.36483	53	1	48	3.20771	51	36	17.989	62	snp	GT:AD:AO:DP:GQ:QA:QR:RO	1/1/1/1	0,25	25	25	0	974	0	0	0/0	59,0	0	59	99	0	2311	59	0/0	39,0	0	39	99	0	1544	39	1/1	0,34	34	34	76	1282	0	0	1/1	0,18	18	18	27	703	0	0	1/1	0,22	22	22	39	881	0	0	0	0	0	0	0	unambiguous	0	1/1	FALSE	FALSE	FALSE	0	0
chr01	9424764	NA	A	G	3376.96	NA	0	0	10	0.714286	14	100	1X	186	186	0.594118	8.56927	11.1912	1	1	1	59.99	60	6	1	2.04679	0.99	0.930233	0	0	0	0	3883	3380	86	50	3.0103	5.53527	50	1	56	6.13722	44	42	3.1113	44	snp	GT:AD:AO:DP:GQ:QA:QR:RO	1/1/1/1	0,26	26	26	16	1009	0	0	0/0	51,0	0	51	99	0	2030	51	0/0	34,0	0	34	99	0	1318	34	1/1	0,34	34	34	86	1326	0	0	1/1	0,22	22	22	50	822	0	0	1/1	1,18	18	19	1	726	32	1	0.00999999999999801	0	1	0	0	unambiguous	0.05263157894736842	1/1	FALSE	FALSE	FALSE	0	0
chr01	9424948	NA	A	G	3292.65	NA	0	0	10	0.714286	14	97	1X	169	169	0.926667	3.56996	3.49285	0	1	1	60	60	6	1	2.39105	1	0.958333	0	0	0	0	3781	2712	72	56	8.04722	4.9405	41	1	44	4.82359	53	34	3.49285	38	snp	GT:AD:AO:DP:GQ:QA:QR:RO	1/1/1/1	0,29	29	29	11	1159	0	0	0/0	42,1	1	43	99	41	1602	42	0/0	30,0	0	30	99	0	1110	30	1/1	0,23	23	23	44	892	0	0	1/1	0,19	19	19	32	725	0	0	1/1	0,25	25	25	50	964	0	0	0	0	0	0	0	unambiguous	0	1/1	FALSE	FALSE	FALSE	0	0.023255813953488372
chr01	9424977	NA	T	C	3295.23	NA	0	0	10	0.714286	14	98	1X	160	160	1.03077	3.80798	3.57068	0	1	1	60	60	6	1	6.74162	0.989796	0.935484	0	0	0	0	3758	2270	62	48	3.09893	3.15039	50	1	44	5.22609	54	31	3.0103	31	snp	GT:AD:AO:DP:GQ:QA:QR:RO	1/1/1/1	0,36	36	36	29	1363	0	0	0/0	36,1	1	37	99	37	1290	36	0/0	26,0	0	26	99	0	980	26	1/1	0,23	23	23	54	910	0	0	1/1	0,19	19	19	42	735	0	0	1/1	0,19	19	19	42	713	0	0	0	0	0	0	0	unambiguous	0	1/1	FALSE	FALSE	FALSE	0	0.02702702702702703
chr01	9425939	NA	A	C	4117.38	NA	0	0	10	0.714286	14	117	1X	211	211	0.62234	4.51363	6.33681	0	1	1	60	59.734	6	1	1.13288	0.957265	0.925532	0	0	0	0	4676	3653	94	54	4.51363	6.33681	63	1	62	3.91972	55	50	3.84193	44	snp	GT:AD:AO:DP:GQ:QA:QR:RO	1/1/1/1	0,34	34	34	6	1364	0	0	0/0	54,0	0	54	99	0	2084	54	0/0	40,0	0	40	99	0	1569	40	1/1	0,34	34	34	66	1344	0	0	1/1	0,25	25	25	39	1001	0	0	1/1	0,24	24	24	36	967	0	0	0.265999999999998	0	0	0	0	unambiguous	0	1/1	FALSE	FALSE	FALSE	0	0
chr01	9427787	NA	T	C	4179.33	NA	0	0	10	0.714286	14	121	1X	235	235	0.530702	12.5038	4.22937	1	1	1	60	60	6	1	0.607095	0.966942	0.885965	0	0	0	0	4792	4401	114	66	5.18177	3.31507	55	1	61	3.02825	60	54	3.69603	60	snp	GT:AD:AO:DP:GQ:QA:QR:RO	1/1/1/1	0,42	42	42	2	1657	0	0	0/0	67,0	0	67	99	0	2571	67	0/0	47,0	0	47	99	0	1830	47	1/1	0,31	31	31	67	1250	0	0	1/1	0,18	18	18	28	699	0	0	1/1	0,30	30	30	64	1186	0	0	0	0	0	0	0	unambiguous	0	1/1	FALSE	FALSE	FALSE	0	0
chr01	9428186	NA	T	A	3440.26	NA	0	0	10	0.714286	14	101	1X	188	188	0.58046	3.54779	3.63429	0	1	1	60	60	6	1	1.5844800000000001	0.970297	0.885057	0	0	0	0	3927	3229	87	49	3.2038	6.03039	52	1	57	6.64375	44	45	3.23494	42	snp	GT:AD:AO:DP:GQ:QA:QR:RO	1/1/1/1	0,36	36	36	8	1433	0	0	0/0	49,0	0	49	99	0	1837	49	0/0	38,0	0	38	99	0	1392	38	1/1	0,19	19	19	21	728	0	0	1/1	0,15	15	15	9	565	0	0	1/1	0,31	31	31	57	1201	0	0	0	0	0	0	0	unambiguous	0	1/1	FALSE	FALSE	FALSE	0	0
chr01	9428263	NA	G	T	3692.81	NA	0	0	10	0.714286	14	106	1X	193	193	0.609195	3.74778	3.23494	1	1	1	60	60	6	1	2.7001	0.971698	0.931034	0	0	0	0	4187	3383	87	53	3.0103	4.23331	53	1	57	4.3213800000000004	49	48	5.03202	39	snp	GT:AD:AO:DP:GQ:QA:QR:RO	1/1/1/1	0,48	48	48	46	1892	0	0	0/0	45,0	0	45	99	0	1748	45	0/0	42,0	0	42	99	0	1635	42	1/1	0,24	24	24	58	956	0	0	1/1	0,8	8	8	0	315	0	0	1/1	0,26	26	26	64	1024	0	0	0	0	0	0	0	unambiguous	0	1/1	FALSE	FALSE	FALSE	0	0
chr01	9428414	NA	C	T	3664.51	NA	0	0	10	0.714286	14	108	1X	210	210	0.85	3.332	5.13919	1	1	1	60	60	6	1	1.78301	0.962963	0.892157	0	0	0	0	4234	4101	102	56	3.332	8.46027	52	1	52	3.332	56	61	11.5259	41	snp	GT:AD:AO:DP:GQ:QA:QR:RO	1/1/1/1	0,41	41	41	26	1605	0	0	0/0	62,1	1	63	99	41	2501	62	0/0	40,0	0	40	99	0	1600	40	1/1	0,27	27	27	56	1090	0	0	1/1	0,14	14	14	1	534	0	0	1/1	0,25	25	25	50	964	0	0	0	0	0	0	0	unambiguous	0	1/1	FALSE	FALSE	FALSE	0	0.015873015873015872
chr01	9428536	NA	T	G	4208.14	NA	0	0	10	0.714286	14	120	1X	214	214	0.638298	6.55704	10.4949	0	1	1	60	59.9681	6	1	2.02432	0.991667	0.882979	0	0	0	0	4783	3598	94	67	6.55704	3.0103	53	1	68	7.64277	52	43	4.48875	51	snp	GT:AD:AO:DP:GQ:QA:QR:RO	1/1/1/1	0,36	36	36	9	1456	0	0	0/0	54,0	0	54	99	0	2099	54	0/0	40,0	0	40	99	0	1499	40	1/1	0,32	32	32	61	1281	0	0	1/1	0,22	22	22	31	859	0	0	1/1	0,30	30	30	55	1187	0	0	0.0319000000000003	0	0	0	0	unambiguous	0	1/1	FALSE	FALSE	FALSE	0	0
chr01	9429073	NA	A	G	4851.11	NA	0.512821	3.12166	12	0.857143	14	146	1X	184	184	0	3.06979	5.06748	0	1	1	60	60	6	1	5.61375	0.965753	0.921053	0	0	0	0	5700	1438	38	69	3.96218	3.9246	77	1	79	5.15203	67	17	3.9246	21	snp	GT:AD:AO:DP:GQ:QA:QR:RO	1/1/1/1	0,37	37	37	35	1426	0	0	0/1	24,27	27	51	99	1053	917	24	0/1	14,13	13	27	99	515	521	14	1/1	0,30	30	30	79	1201	0	0	1/1	0,12	12	12	24	484	0	0	1/1	0,27	27	27	70	1021	0	0	0	0	0	0	0	ambiguous	0	1/1	FALSE	FALSE	FALSE	0.48148148148148145	0.5294117647058824
chr01	9429230	NA	A	G	4020.58	NA	0	0	10	0.714286	14	116	1X	215	215	0.585859	3.0103	4.78696	0	1	1	60	60	6	1	0.774845	0.982759	0.949495	0	0	0	0	4576	3774	99	59	3.08518	3.03223	57	1	59	3.08518	57	52	3.55865	47	snp	GT:AD:AO:DP:GQ:QA:QR:RO	1/1/1/1	0,37	37	37	5	1448	0	0	0/0	56,0	0	56	99	0	2199	56	0/0	43,0	0	43	99	0	1575	43	1/1	0,34	34	34	61	1359	0	0	1/1	0,19	19	19	16	735	0	0	1/1	0,26	26	26	37	1034	0	0	0	0	0	0	0	unambiguous	0	1/1	FALSE	FALSE	FALSE	0	0
chr01	9429682	NA	T	G	3836.25	NA	0	0	10	0.714286	14	111	1X	187	187	0.730263	3.49937	4.83891	0	1	1	60	60	6	1	4.80498	0.972973	0.934211	0	0	0	0	4333	2940	76	54	3.18637	5.8675	57	1	52	3.96888	59	47	12.2676	29	snp	GT:AD:AO:DP:GQ:QA:QR:RO	1/1/1/1	0,35	35	35	21	1393	0	0	0/0	51,0	0	51	99	0	1983	51	0/0	25,0	0	25	99	0	957	25	1/1	0,30	30	30	67	1182	0	0	1/1	0,22	22	22	43	834	0	0	1/1	0,24	24	24	49	924	0	0	0	0	0	0	0	unambiguous	0	1/1	FALSE	FALSE	FALSE	0	0
chr01	9429727	NA	G	C	3734.48	NA	0	0	10	0.714286	14	107	1X	190	190	0.644578	4.00471	3.24576	0	1	1	59.8411	60	6	1	1.95849	1	0.951807	0	0	0	0	4240	3347	83	58	4.65412	3.66436	49	1	48	5.46589	59	54	19.3617	29	snp	GT:AD:AO:DP:GQ:QA:QR:RO	1/1/1/1	0,32	32	32	9	1264	0	0	0/0	58,0	0	58	99	0	2326	58	0/0	25,0	0	25	99	0	1021	25	1/1	0,24	24	24	41	959	0	0	1/1	0,28	28	28	53	1103	0	0	1/1	0,23	23	23	38	914	0	0	0.158900000000003	0	0	0	0	unambiguous	0	1/1	FALSE	FALSE	FALSE	0	0
chr01	9429775	NA	A	G	4527.45	NA	0	0	10	0.714286	14	129	1X	210	210	0.796296	3.83512	5.18177	0	1	1	60	60	6	1	7.31184	0.976744	0.938272	0	0	0	0	5102	3125	81	57	6.79775	3.03711	72	1	59	5.04711	70	48	9.04217	33	snp	GT:AD:AO:DP:GQ:QA:QR:RO	1/1/1/1	0,41	41	41	32	1627	0	0	0/0	54,0	0	54	99	0	2100	54	0/0	27,0	0	27	99	0	1025	27	1/1	0,28	28	28	65	1127	0	0	1/1	0,31	31	31	74	1228	0	0	1/1	0,29	29	29	68	1120	0	0	0	0	0	0	0	unambiguous	0	1/1	FALSE	FALSE	FALSE	0	0
chr01	9430074	NA	C	A	3508.09	NA	0	0	10	0.714286	14	103	1X	190	190	0.591954	3.53736	10.2236	0	1	1	60	60	6	1	3.22215	0.970874	0.862069	0	0	0	0	3998	3462	87	51	3.03138	4.23331	52	1	55	4.04333	48	44	3.03526	43	snp	GT:AD:AO:DP:GQ:QA:QR:RO	1/1/1/1	0,41	41	41	14	1617	0	0	0/0	51,0	0	51	99	0	2033	51	0/0	36,0	0	36	99	0	1429	36	1/1	0,19	19	19	20	724	0	0	1/1	0,26	26	26	41	1023	0	0	1/1	0,17	17	17	14	634	0	0	0	0	0	0	0	unambiguous	0	1/1	FALSE	FALSE	FALSE	0	0
chr01	9430456	NA	T	C	3841.72	NA	0	0	10	0.714286	14	113	1X	214	214	0.926316	5.3355	3.0318	0	1	1	60	60	6	1	1.34553	0.964602	0.940594	0	0	0	0	4436	3764	101	67	11.4848	10.7717	46	1	60	3.95191	53	58	7.84774	43	snp	GT:AD:AO:DP:GQ:QA:QR:RO	1/1/1/1	0,42	42	42	7	1654	0	0	0/0	63,1	1	64	99	37	2297	63	0/0	38,0	0	38	99	0	1467	38	1/1	0,22	22	22	21	881	0	0	1/1	0,19	19	19	12	745	0	0	1/1	0,29	29	29	42	1119	0	0	0	0	0	0	0	unambiguous	0	1/1	FALSE	FALSE	FALSE	0	0.015625
chr01	9437023	NA	C	A	4693.03	NA	0	0	10	0.714286	14	139	1X	259	259	0.579167	3.02592	7.64277	0	1	1	60	60	6	1	2.25199	0.964029	0.908333	0	0	0	0	5345	4761	120	69	3.02592	3.0103	70	1	66	3.77578	73	72	13.4334	48	snp	GT:AD:AO:DP:GQ:QA:QR:RO	1/1/1/1	0,50	50	50	10	1892	0	0	0/0	81,0	0	81	99	0	3231	81	0/0	39,0	0	39	99	0	1530	39	1/1	0,33	33	33	47	1285	0	0	1/1	0,29	29	29	35	1138	0	0	1/1	0,27	27	27	29	1030	0	0	0	0	0	0	0	unambiguous	0	1/1	FALSE	FALSE	FALSE	0	0
chr01	9437617	NA	C	A	4693.74	NA	0	0	10	0.714286	14	136	1X	255	255	0.571429	3.26577	7.11603	0	1	1	59.8603	59.958	6	1	1.00832	0.970588	0.92437	0	0	0	0	5351	4643	119	73	4.60697	5.21827	63	1	73	4.60697	63	56	3.90444	63	snp	GT:AD:AO:DP:GQ:QA:QR:RO	1/1/1/1	0,46	46	46	6	1813	0	0	0/0	68,0	0	68	99	0	2663	68	0/0	51,0	0	51	99	0	1980	51	1/1	0,34	34	34	51	1321	0	0	1/1	0,23	23	23	18	916	0	0	1/1	0,33	33	33	48	1301	0	0	0.0976999999999961	0	0	0	0	unambiguous	0	1/1	FALSE	FALSE	FALSE	0	0
chr01	9437628	NA	T	C	6328.63	NA	0.522124	3.49071	12	0.857143	14	190	1X	244	244	0	13.2962	4.45795	0	1	1	59.9737	60	6	1	6.14433	0.957895	0.981481	0	0	0	0	7493	2086	54	105	7.58182	3.17115	85	1	103	5.93607	87	24	4.45795	30	snp	GT:AD:AO:DP:GQ:QA:QR:RO	1/1/1/1	0,40	40	40	27	1580	0	0	0/1	28,35	35	63	99	1363	1104	28	0/1	26,24	24	50	99	874	982	26	1/1	0,34	34	34	79	1363	0	0	1/1	0,25	25	25	52	1017	0	0	1/1	0,32	32	32	73	1296	0	0	0.0262999999999991	0	0	0	0	ambiguous	0	1/1	FALSE	FALSE	FALSE	0.48	0.5555555555555556
chr01	9437678	NA	C	T	1919.23	NA	0.558333	6.55704	2	0.142857	14	67	1X	269	269	1.61074	4.59839	3.3973	0	1	1	60	59.9059	6	1	4.21887	0.940299	0.970297	0	0	0	0	2643	8015	202	30	4.59839	4.08529	37	1	24	14.7103	43	110	6.49326	92	snp	GT:AD:AO:DP:GQ:QA:QR:RO	0/0/0/0	48,0	0	48	18	0	1913	48	0/1	28,42	42	70	99	1640	1104	28	0/1	25,25	25	50	99	1003	972	25	0/0	32,0	0	32	55	0	1283	32	0/0	35,0	0	35	64	0	1396	35	0/0	34,0	0	34	61	0	1347	34	0.0940999999999974	0	0	0	0	ambiguous	0	0/0	FALSE	FALSE	FALSE	0.5	0.6
chr01	9438661	NA	C	T	3960.23	NA	0	0	10	0.714286	14	120	1X	231	231	0.540541	8.87328	3.18637	1	1	1	60	60	6	1	0.906071	0.975	0.918919	0	0	0	0	4542	4286	111	55	4.81986	3.18637	65	1	68	7.64277	52	60	4.59489	51	snp	GT:AD:AO:DP:GQ:QA:QR:RO	1/1/1/1	0,39	39	39	1	1455	0	0	0/0	75,0	0	75	99	0	2939	75	0/0	36,0	0	36	99	0	1347	36	1/1	0,28	28	28	59	1051	0	0	1/1	0,24	24	24	47	971	0	0	1/1	0,29	29	29	62	1065	0	0	0	0	0	0	0	unambiguous	0	1/1	FALSE	FALSE	FALSE	0	0
chr01	9439755	NA	T	C	4924.67	NA	0	0	10	0.714286	14	142	1X	257	257	0.617391	6.00754	4.53977	0	1	1	60	60	6	1	4.25915	0.957746	0.930435	0	0	0	0	5603	4423	115	59	11.8185	3.02918	83	1	65	5.21236	77	49	8.4673	66	snp	GT:AD:AO:DP:GQ:QA:QR:RO	1/1/1/1	0,52	52	52	19	2045	0	0	0/0	72,0	0	72	99	0	2800	72	0/0	43,0	0	43	99	0	1623	43	1/1	0,29	29	29	41	1137	0	0	1/1	0,28	28	28	38	1095	0	0	1/1	0,33	33	33	53	1326	0	0	0	0	0	0	0	unambiguous	0	1/1	FALSE	FALSE	FALSE	0	0
chr01	9439790	NA	T	C	4895.76	NA	0	0	10	0.714286	14	140	1X	241	241	0.693069	3.25847	3.35774	0	1	1	60	60	6	1	7.1079	0.957143	0.88	0	0	0	0	5530	3805	100	70	3.0103	3.09716	70	1	64	5.24381	76	39	13.5202	61	snp	GT:AD:AO:DP:GQ:QA:QR:RO	1/1/1/1	0,51	51	51	31	1988	0	0	0/0	55,0	0	55	99	0	2096	55	0/0	45,0	0	46	99	0	1709	45	1/1	0,27	27	27	48	1094	0	0	1/1	0,30	30	30	57	1158	0	0	1/1	0,32	32	32	63	1290	0	0	0	0	0	0	0	unambiguous	0	1/1	FALSE	FALSE	FALSE	0	0
chr01	9439895	NA	A	G	6458.3	NA	0.504348	3.02918	12	0.857143	14	197	1X	254	254	0	7.87131	7.61992	0	1	1	60	60	6	1	5.53701	0.923858	0.947368	0	0	0	0	7637	2227	57	92	4.87314	7.61992	105	1	105	4.87314	92	37	14.02	20	snp	GT:AD:AO:DP:GQ:QA:QR:RO	1/1/1/1	0,40	40	40	24	1531	0	0	0/1	31,33	33	64	99	1243	1214	31	0/1	26,25	25	51	99	983	1013	26	1/1	0,34	34	34	76	1284	0	0	1/1	0,35	35	35	79	1382	0	0	1/1	0,30	30	30	64	1214	0	0	0	0	0	0	0	ambiguous	0	1/1	FALSE	FALSE	FALSE	0.49019607843137253	0.515625
chr01	9440137	NA	A	G	4472.99	NA	0	0	10	0.714286	14	130	1X	242	242	0.522388	12.6316	3.0103	0	1	1	60	60	6	1	2.12049	0.976923	0.946429	0	0	0	0	5143	4283	112	66	3.07711	3.32051	64	1	59	5.41562	71	50	5.80219	62	snp	GT:AD:AO:DP:GQ:QA:QR:RO	1/1/1/1	0,47	47	47	10	1860	0	0	0/0	67,0	0	67	99	0	2579	67	0/0	45,1	1	46	99	37	1704	45	1/1	0,31	31	31	44	1220	0	0	1/1	0,22	22	22	17	862	0	0	1/1	0,29	29	29	38	1164	0	0	0	0	0	0	0	unambiguous	0	1/1	FALSE	FALSE	FALSE	0.021739130434782608	0
chr01	9441885	NA	C	T	3970.98	NA	0	0	10	0.714286	14	115	1X	211	211	0.598958	11.3374	5.27225	0	1	1	60	59.9583	6	1	1.05123	0.965217	0.927083	0	0	0	0	4526	3801	96	61	3.93554	3.8246000000000002	54	1	56	3.18024	59	54	6.26751	42	snp	GT:AD:AO:DP:GQ:QA:QR:RO	1/1/1/1	0,36	36	36	6	1394	0	0	0/0	64,0	0	64	99	0	2542	64	0/0	32,0	0	32	99	0	1259	32	1/1	0,31	31	31	54	1219	0	0	1/1	0,21	21	21	24	840	0	0	1/1	0,27	27	27	42	1073	0	0	0.0416999999999987	0	0	0	0	unambiguous	0	1/1	FALSE	FALSE	FALSE	0	0
chr01	9442082	NA	G	T	4908.17	NA	0	0	10	0.714286	14	143	1X	254	254	0.928889	5.57659	3.35774	0	1	1.8	59.9091	60	6	1	5.59253	0.972028	0.94	0	0	0	0	5611	3877	100	62	8.49213	10.0459	81	1	79	6.42695	64	53	3.79203	47	snp	GT:AD:AO:DP:GQ:QA:QR:RO	1/1/1/1	0,45	45	49	24	1789	0	0	0/0	55,1	1	56	99	41	2145	55	0/0	45,0	0	45	99	0	1732	45	1/1	0,42	42	44	95	1665	0	0	1/1	0,29	29	33	55	1122	0	0	1/1	0,26	26	27	46	994	0	0	0.0908999999999978	0	0	0	0	unambiguous	0	1/1	FALSE	FALSE	FALSE	0	0.017857142857142856
chr01	9442837	NA	C	T	1617.42	NA	0.518182	3.32615	2	0.142857	14	57	1X	242	242	1.66667	3.0484	4.99397	0	1	1	60	59.9459	6	1	6.50665	1	0.951351	0	0	0	0	2241	7276	185	30	3.35316	8.18662	27	1	28	3.0484	29	85	5.65128	100	snp	GT:AD:AO:DP:GQ:QA:QR:RO	0/0/0/0	47,0	0	47	28	0	1812	47	0/1	36,42	42	78	99	1680	1440	36	0/1	17,15	15	32	99	561	646	17	0/0	31,0	0	31	63	0	1226	31	0/0	25,0	0	25	45	0	989	25	0/0	29,0	0	29	57	0	1163	29	0.0540999999999983	0	0	0	0	ambiguous	0	0/0	FALSE	FALSE	FALSE	0.46875	0.5384615384615384
chr01	9443826	NA	A	C	1559.27	NA	0	0	10	0.714286	14	48	1X	144	144	0.25	4.6389	5.27225	2	1	1	60	59.9583	6	1	1.49605	1	0.927083	0	0	0	0	1896	3631	96	27	4.6389	12.0581	21	1	30	9.52472	18	51	3.8246000000000002	45	snp	GT:AD:AO:DP:GQ:QA:QR:RO	1/1/1/1	0,17	17	17	0	671	0	0	0/0	48,0	0	48	99	0	1807	48	0/0	48,0	0	48	99	0	1824	48	1/1	0,10	10	10	9	384	0	0	1/1	0,9	9	9	0	361	0	0	1/1	0,12	12	12	15	480	0	0	0.0416999999999987	0	0	0	0	unambiguous	0	1/1	FALSE	FALSE	FALSE	0	0
chr01	9443861	NA	T	G	1901.43	NA	0	0	10	0.714286	14	57	1X	126	126	0.413043	6.09608	5.55942	1	1	1	60	60	6	1	1.02635	1	0.942029	0	0	0	0	2218	2505	69	25	4.877	3.29354	32	1	32	4.877	25	34	3.04177	35	snp	GT:AD:AO:DP:GQ:QA:QR:RO	1/1/1/1	0,17	17	17	0	654	0	0	0/0	41,0	0	41	99	0	1538	41	0/0	28,0	0	28	99	0	967	28	1/1	0,15	15	15	21	564	0	0	1/1	0,12	12	12	12	471	0	0	1/1	0,13	13	13	15	529	0	0	0	0	0	0	0	unambiguous	0	1/1	FALSE	FALSE	FALSE	0	0
chr01	9443887	NA	A	G	1838.71	NA	0	0	10	0.714286	14	56	1X	136	136	0.35	3.16541	3.98746	1	1	1	59.6786	60	6	1	0.691503	0.982143	0.95	0	0	0	0	2179	2988	80	29	3.16541	3.44459	27	1	36	12.937	20	45	5.72464	35	snp	GT:AD:AO:DP:GQ:QA:QR:RO	1/1/1/1	0,18	18	18	0	705	0	0	0/0	50,0	0	50	99	0	1886	50	0/0	30,0	0	30	99	0	1102	30	1/1	0,13	13	13	20	507	0	0	1/1	0,12	12	12	17	471	0	0	1/1	0,13	13	13	20	496	0	0	0.321399999999997	0	0	0	0	unambiguous	0	1/1	FALSE	FALSE	FALSE	0	0
chr01	9443913	NA	G	A	1022.27	NA	0.487805	3.11623	2	0.142857	14	40	1X	142	142	2.73333	3.0103	3.09546	1	1	1	60	59.8235	6	1	1.01444	0.95	0.95098	0	0	0	0	1486	3935	102	19	3.22745	8.46027	21	1	23	4.96463	17	55	4.37279	47	snp	GT:AD:AO:DP:GQ:QA:QR:RO	0/0/0/0	22,0	0	22	1	0	867	22	0/1	26,21	21	47	99	793	952	26	0/1	16,19	19	35	99	693	598	16	0/0	11,0	0	11	27	0	429	11	0/0	12,0	0	12	30	0	474	12	0/0	15,0	0	15	39	0	615	15	0.176499999999997	0	0	0	0	ambiguous	0	0/0	FALSE	FALSE	FALSE	0.5428571428571428	0.44680851063829785
chr01	9444398	NA	T	G	3784.66	NA	0	0	10	0.714286	14	111	1X	209	209	0.9	4.59489	3.09893	1	1	1	59.9459	59.9898	6	1	1.07258	0.963964	0.867347	0	0	0	0	4389	3804	98	41	19.4626	3.80798	70	1	69	17.2716	42	52	3.80798	46	snp	GT:AD:AO:DP:GQ:QA:QR:RO	1/1/1/1	0,32	32	32	1	1288	0	0	0/0	60,1	1	61	99	41	2307	60	0/0	38,0	0	38	99	0	1497	38	1/1	0,34	34	34	82	1326	0	0	1/1	0,19	19	19	37	758	0	0	1/1	0,25	25	25	55	976	0	0	0.0439000000000007	0	0	0	0	unambiguous	0	1/1	FALSE	FALSE	FALSE	0	0.01639344262295082
chr01	9444547	NA	A	G	5263.35	NA	0	0	10	0.714286	14	153	1X	255	255	1.21667	3.02449	11.5259	0	1	1	59.9673	60	6	1	2.1723	0.986928	0.901961	0	0	0	0	5975	4005	102	72	4.1599	3.0103	81	1	84	6.20364	69	52	3.09546	50	snp	GT:AD:AO:DP:GQ:QA:QR:RO	1/1/1/1	0,31	31	31	10	1214	0	0	0/0	66,1	1	67	99	41	2586	66	0/0	36,0	0	36	99	0	1419	36	1/1	0,48	48	48	99	1879	0	0	1/1	0,40	40	40	92	1564	0	0	1/1	0,33	33	33	71	1277	0	0	0.0326999999999984	0	0	0	0	unambiguous	0	1/1	FALSE	FALSE	FALSE	0	0.014925373134328358
chr01	9445904	NA	A	G	1479.81	NA	0.481481	3.332	2	0.142857	14	52	1X	223	223	1.87826	3.17734	4.03889	1	1	1	60	59.3509	6	1	0.163917	0.903846	0.964912	0	0	0	0	2075	6807	171	22	5.68288	4.54684	30	1	27	3.17734	25	95	7.59452	76	snp	GT:AD:AO:DP:GQ:QA:QR:RO	0/0/0/0	21,0	0	21	3	0	849	21	0/1	30,25	25	55	99	1005	1181	30	0/1	26,27	27	53	99	1070	1000	26	0/0	25,0	0	25	84	0	1017	25	0/0	29,0	0	29	96	0	1153	29	0/0	40,0	0	40	99	0	1607	40	0.649099999999997	0	0	0	0	ambiguous	0	0/0	FALSE	FALSE	FALSE	0.5094339622641509	0.45454545454545453
chr01	9447002	NA	A	G	3906.55	NA	0	0	10	0.714286	14	113	1X	223	223	0.513636	3.18325	6.87947	1	1	1	59.9735	60	6	1	4.58495	0.982301	0.918182	0	0	0	0	4461	4344	110	58	3.18325	10.9066	55	1	56	3.02952	57	51	4.2737	59	snp	GT:AD:AO:DP:GQ:QA:QR:RO	1/1/1/1	0,28	28	28	0	1118	0	0	0/0	62,0	0	62	99	0	2468	62	0/0	48,0	0	48	99	0	1876	48	1/1	0,31	31	31	64	1230	0	0	1/1	0,24	24	24	43	930	0	0	1/1	0,30	30	30	61	1183	0	0	0.0264999999999986	0	0	0	0	unambiguous	0	1/1	FALSE	FALSE	FALSE	0	0
chr01	9447531	NA	G	T	4046.48	NA	0	0	10	0.714286	14	115	1X	191	191	0.756579	3.02918	7.12467	0	1	1	59.9304	60	6	1	4.36338	0.956522	0.842105	0	0	0	0	4563	2836	76	54	3.93554	5.8675	61	1	59	3.18024	56	39	3.12459	37	snp	GT:AD:AO:DP:GQ:QA:QR:RO	1/1/1/1	0,32	32	32	19	1261	0	0	0/0	43,0	0	43	99	0	1605	43	0/0	33,0	0	33	99	0	1231	33	1/1	0,34	34	34	81	1370	0	0	1/1	0,27	27	27	60	1050	0	0	1/1	0,22	22	22	45	882	0	0	0.0696000000000012	0	0	0	0	unambiguous	0	1/1	FALSE	FALSE	FALSE	0	0
chr01	9447621	NA	T	C	1064.91	NA	0.43299	6.79359	2	0.142857	14	42	1X	217	217	1.61667	6.31921	4.51172	0	1	1	59.2857	59.2514	6	1	7.97865	0.857143	0.931429	0	0	0	0	1563	6697	175	25	6.31921	3.12198	17	1	22	3.21711	20	85	3.32051	90	snp	GT:AD:AO:DP:GQ:QA:QR:RO	0/0/0/0	34,0	0	34	35	0	1318	34	0/1	32,23	23	55	99	875	1198	32	0/1	23,19	19	42	99	688	839	23	0/0	33,0	0	33	92	0	1286	33	0/0	28,0	0	28	76	0	1099	28	0/0	25,0	0	25	67	0	957	25	0.0343000000000018	0	0	0	0	ambiguous	0	0/0	FALSE	FALSE	FALSE	0.4523809523809524	0.41818181818181815
chr01	9448025	NA	T	A	4407.38	NA	0	0	10	0.714286	14	128	1X	221	221	0.688172	4.09604	3.59403	0	1	1	57.8984	60	6	1	1.07658	1	0.924731	0	0	0	0	4995	3653	93	66	3.28173	8.26386	62	1	62	3.28173	66	44	3.59403	49	snp	GT:AD:AO:DP:GQ:QA:QR:RO	1/1/1/1	0,29	29	29	6	1115	0	0	0/0	49,0	0	49	99	0	1923	49	0/0	44,0	0	44	99	0	1730	44	1/1	0,29	29	29	57	1152	0	0	1/1	0,24	24	24	42	952	0	0	1/1	0,46	46	46	99	1776	0	0	2.1016	0	0	0	0	unambiguous	0	1/1	FALSE	FALSE	FALSE	0	0
chr01	9448187	NA	G	A	5111.25	NA	0	0	10	0.714286	14	150	1X	248	248	0.765306	3.06821	3.80798	0	1	1	60	60	6	1	2.56647	0.986667	0.959184	0	0	0	0	5774	3667	98	78	3.53145	4.4284	72	1	58	19.7451	92	39	11.8735	59	snp	GT:AD:AO:DP:GQ:QA:QR:RO	1/1/1/1	0,30	30	30	11	1110	0	0	0/0	58,0	0	58	99	0	2188	58	0/0	40,0	0	40	99	0	1479	40	1/1	0,42	42	42	99	1636	0	0	1/1	0,32	32	32	70	1226	0	0	1/1	0,46	46	46	99	1802	0	0	0	0	0	0	0	unambiguous	0	1/1	FALSE	FALSE	FALSE	0	0
chr01	9450582	NA	G	A	4479.95	NA	0	0	10	0.714286	14	128	1X	207	207	0.810127	11.2212	6.33623	0	1	1	60	60	6	1	5.06363	0.960938	0.886076	0	0	0	0	5055	3045	79	55	8.50684	5.23675	73	1	66	3.28173	62	31	10.954	48	snp	GT:AD:AO:DP:GQ:QA:QR:RO	1/1/1/1	0,32	32	32	22	1277	0	0	0/0	47,0	0	47	99	0	1871	47	0/0	32,0	0	32	99	0	1174	32	1/1	0,40	40	40	99	1575	0	0	1/1	0,26	26	26	60	1005	0	0	1/1	0,30	30	30	72	1198	0	0	0	0	0	0	0	unambiguous	0	1/1	FALSE	FALSE	FALSE	0	0
chr01	9451108	NA	T	C	1093.96	NA	0.458824	4.26209	2	0.142857	14	39	1X	211	211	1.34921	4.40227	5.48477	0	1	1	59.4359	59.3488	6	1	8.64633	0.974359	0.930233	0	0	0	0	1546	6674	172	20	3.06598	8.06024	19	1	18	3.51141	21	97	9.12072	75	snp	GT:AD:AO:DP:GQ:QA:QR:RO	0/0/0/0	33,0	0	33	38	0	1294	33	0/1	30,26	26	56	99	1035	1154	30	0/1	16,13	13	29	99	511	652	16	0/0	37,0	0	37	99	0	1418	37	0/0	32,0	0	32	93	0	1222	32	0/0	24,0	0	24	69	0	934	24	0.0870999999999995	0	0	0	0	ambiguous	0	0/0	FALSE	FALSE	FALSE	0.4482758620689655	0.4642857142857143
chr01	9451727	NA	T	C	5264.37	NA	0.523256	3.41429	12	0.857143	14	159	1X	200	200	0	9.03306	5.60547	0	1	1	59.6415	60	6	1	7.85498	0.974843	0.926829	0	0	0	0	6205	1610	41	79	3.02396	3.48696	80	1	66	12.9663	93	15	9.41879	26	snp	GT:AD:AO:DP:GQ:QA:QR:RO	1/1/1/1	0,37	37	37	34	1464	0	0	0/1	24,23	23	47	99	912	957	24	0/1	17,22	22	39	99	882	653	17	1/1	0,26	26	26	66	1018	0	0	1/1	0,22	22	22	54	848	0	0	1/1	0,29	29	29	75	1081	0	0	0.358499999999999	0	0	0	0	ambiguous	0	1/1	FALSE	FALSE	FALSE	0.5641025641025641	0.48936170212765956
chr01	9452044	NA	A	G	4453.3	NA	0	0	10	0.714286	14	127	1X	237	237	0.577273	3.43776	3.08926	1	1	1	60	60	6	1	0.520768	0.944882	0.890909	0	0	0	0	5074	4155	110	72	7.95168	4.98437	55	1	69	5.07918	58	44	12.5648	66	snp	GT:AD:AO:DP:GQ:QA:QR:RO	1/1/1/1	0,37	37	37	2	1464	0	0	0/0	69,0	0	69	99	0	2584	69	0/0	41,0	0	41	99	0	1571	41	1/1	0,26	26	26	58	1036	0	0	1/1	0,23	23	23	49	909	0	0	1/1	0,41	41	41	99	1665	0	0	0	0	0	0	0	unambiguous	0	1/1	FALSE	FALSE	FALSE	0	0
chr01	9453078	NA	T	C	3353.77	NA	0	0	10	0.714286	14	99	1X	189	189	0.55	4.08507	3.0103	1	1	1	58.9596	59.6778	6	1	0.446402	0.969697	0.911111	0	0	0	0	3853	3363	90	56	6.71716	3.39634	43	1	60	12.6832	39	52	7.73928	38	snp	GT:AD:AO:DP:GQ:QA:QR:RO	1/1/1/1	0,32	32	32	2	1273	0	0	0/0	60,0	0	60	99	0	2270	60	0/0	30,0	0	30	99	0	1093	30	1/1	0,29	29	29	69	1162	0	0	1/1	0,17	17	17	33	640	0	0	1/1	0,21	21	21	45	778	0	0	0.718199999999996	0	0	0	0	unambiguous	0	1/1	FALSE	FALSE	FALSE	0	0
chr01	9453825	NA	T	C	4829.97	NA	0	0	10	0.714286	14	139	1X	238	238	0.70202	9.89965	9.34924	0	1	1	60	60	6	1	4.34887	0.94964	0.919192	0	0	0	0	5473	3810	99	57	12.7741	4.78696	82	1	65	4.27569	74	49	3.03223	50	snp	GT:AD:AO:DP:GQ:QA:QR:RO	1/1/1/1	0,41	41	41	19	1619	0	0	0/0	60,0	0	60	99	0	2367	60	0/0	39,0	0	39	99	0	1443	39	1/1	0,37	37	37	79	1455	0	0	1/1	0,27	27	27	49	1063	0	0	1/1	0,34	34	34	70	1336	0	0	0	0	0	0	0	unambiguous	0	1/1	FALSE	FALSE	FALSE	0	0
chr01	9454247	NA	A	C	3780.51	NA	0	0	10	0.714286	14	112	1X	205	205	0.559259	3.70827	3.22044	0	1	1	59.7054	60	6	1	0.148494	0.946429	0.967742	0	0	0	0	4336	3507	93	57	3.08785	3.22044	55	1	60	4.25114	52	48	3.22044	45	snp	GT:AD:AO:DP:GQ:QA:QR:RO	1/1/1/1	0,32	32	32	3	1253	0	0	0/0	54,0	0	54	99	0	2052	54	0/0	39,1	1	40	99	32	1455	39	1/1	0,26	26	26	42	1000	0	0	1/1	0,26	26	26	42	1001	0	0	1/1	0,27	27	27	45	1050	0	0	0.294600000000003	0	0	0	0	unambiguous	0	1/1	FALSE	FALSE	FALSE	0.025	0
chr01	9454295	NA	G	C	1294.78	NA	0.470588	3.7767	2	0.142857	14	48	1X	215	215	1.80531	4.6389	3.0233	0	1	1	60	59.5389	6	1	4.84976	0.958333	0.928144	0	0	0	0	1847	6505	167	25	3.19126	5.20778	23	1	28	5.9056	20	73	8.74455	94	snp	GT:AD:AO:DP:GQ:QA:QR:RO	0/0/0/0	34,0	0	34	21	0	1325	34	0/1	34,27	27	61	99	1044	1303	34	0/1	20,21	21	41	99	803	812	20	0/0	31,0	0	31	72	0	1172	31	0/0	27,0	0	27	60	0	1049	27	0/0	21,0	0	21	42	0	844	21	0.461100000000002	0	0	0	0	ambiguous	0	0/0	FALSE	FALSE	FALSE	0.5121951219512195	0.4426229508196721
chr01	9455258	NA	A	C	3655.65	NA	0	0	10	0.714286	14	104	1X	196	196	0.565217	11.3621	7.63648	1	1	1	59.4423	59.9674	6	1	0.746899	0.990385	0.934783	0	0	0	0	4159	3520	92	53	3.09382	6.40913	51	1	45	7.10269	59	45	3.10471	47	snp	GT:AD:AO:DP:GQ:QA:QR:RO	1/1/1/1	0,13	13	13	0	521	0	0	0/0	62,0	0	62	99	0	2397	62	0/0	30,0	0	30	99	0	1123	30	1/1	0,37	37	37	93	1450	0	0	1/1	0,19	19	19	39	762	0	0	1/1	0,35	35	35	87	1426	0	0	0.525099999999995	0	0	0	0	unambiguous	0	1/1	FALSE	FALSE	FALSE	0	0
chr01	9456154	NA	G	T	4166.87	NA	0	0	10	0.714286	14	120	1X	224	224	0.576923	6.55704	5.09825	1	1	1	56.75	60	6	1	0.494795	0.958333	0.913462	0	0	0	0	4780	4126	104	71	11.7686	9.77527	49	1	64	4.16842	56	64	15.0369	40	snp	GT:AD:AO:DP:GQ:QA:QR:RO	1/1/1/1	0,35	35	35	2	1411	0	0	0/0	62,0	0	62	99	0	2499	62	0/0	42,0	0	42	99	0	1627	42	1/1	0,39	39	39	99	1553	0	0	1/1	0,25	25	25	56	991	0	0	1/1	0,21	21	21	44	825	0	0	3.25	0	0	0	0	unambiguous	0	1/1	FALSE	FALSE	FALSE	0	0
chr01	9456989	NA	C	A	4540	NA	0	0	10	0.714286	14	129	1X	233	233	0.620192	3.02713	12.3076	0	1	1	60	60	6	1	0.101229	0.953488	0.864078	0	0	0	0	5149	4028	103	71	5.8551	4.71796	58	1	63	3.1618	66	60	9.10307	43	snp	GT:AD:AO:DP:GQ:QA:QR:RO	1/1/1/1	0,33	33	33	3	1353	0	0	0/0	58,0	0	58	99	0	2319	58	0/0	45,0	0	46	99	0	1709	45	1/1	0,35	35	35	67	1372	0	0	1/1	0,25	25	25	37	996	0	0	1/1	0,36	36	36	70	1428	0	0	0	0	0	0	0	unambiguous	0	1/1	FALSE	FALSE	FALSE	0	0
chr01	9457253	NA	C	T	4582.92	NA	0	0	10	0.714286	14	130	1X	231	231	0.643564	3.61163	4.06379	0	1	1	58.0538	59.9406	6	1	1.22824	0.976923	0.861386	0	0	0	0	5202	3944	101	68	3.61163	7.84774	62	1	70	4.68066	60	50	3.0318	51	snp	GT:AD:AO:DP:GQ:QA:QR:RO	1/1/1/1	0,35	35	35	6	1403	0	0	0/0	66,0	0	66	99	0	2606	66	0/0	35,0	0	35	99	0	1338	35	1/1	0,34	34	34	65	1385	0	0	1/1	0,27	27	27	44	1056	0	0	1/1	0,34	34	34	65	1358	0	0	1.8868	0	0	0	0	unambiguous	0	1/1	FALSE	FALSE	FALSE	0	0
chr01	9458265	NA	G	T	3931.58	NA	0	0	10	0.714286	14	113	1X	202	202	0.634831	3.02952	3.62026	1	1	1	59.6814	60	6	1	0.761986	0.982301	0.820225	0	0	0	0	4458	3558	89	55	3.18325	18.2594	58	1	58	3.18325	55	42	3.62026	47	snp	GT:AD:AO:DP:GQ:QA:QR:RO	1/1/1/1	0,25	25	25	2	956	0	0	0/0	49,0	0	49	99	0	1975	49	0/0	40,0	0	40	99	0	1583	40	1/1	0,31	31	31	82	1231	0	0	1/1	0,15	15	15	34	606	0	0	1/1	0,42	42	42	99	1665	0	0	0.318600000000004	0	0	0	0	unambiguous	0	1/1	FALSE	FALSE	FALSE	0	0
chr01	9458796	NA	A	T	3772.76	NA	0	0	10	0.714286	14	110	1X	196	196	0.639535	3.0103	3.41429	0	1	1	58.3182	59.6628	6	1	3.33123	0.990909	0.906977	0	0	0	0	4295	3432	86	54	3.08926	3.41429	56	1	53	3.32615	57	48	5.53527	38	snp	GT:AD:AO:DP:GQ:QA:QR:RO	1/1/1/1	0,38	38	38	15	1489	0	0	0/0	52,0	0	52	99	0	2081	52	0/0	34,0	0	34	99	0	1351	34	1/1	0,27	27	27	48	1077	0	0	1/1	0,26	26	26	45	1009	0	0	1/1	0,19	19	19	24	720	0	0	1.3446	0	0	0	0	unambiguous	0	1/1	FALSE	FALSE	FALSE	0	0
chr01	9458891	NA	A	G	3790.11	NA	0	0	10	0.714286	14	112	1X	207	207	0.589474	3.32051	3.21602	0	1	1	60	60	6	1	0.382931	0.982143	0.905263	0	0	0	0	4318	3684	95	53	3.70827	3.58174	59	1	51	4.94911	61	41	6.87324	54	snp	GT:AD:AO:DP:GQ:QA:QR:RO	1/1/1/1	0,34	34	34	4	1306	0	0	0/0	60,0	0	60	99	0	2358	60	0/0	35,0	0	35	99	0	1326	35	1/1	0,32	32	32	58	1215	0	0	1/1	0,25	25	25	37	952	0	0	1/1	0,21	21	21	25	845	0	0	0	0	0	0	0	unambiguous	0	1/1	FALSE	FALSE	FALSE	0	0
chr01	9459281	NA	G	A	3648.89	NA	0	0	10	0.714286	14	109	1X	204	204	0.573684	3.98647	6.87324	0	1	1	54.8624	60	6	1	0.642214	0.981651	0.884211	0	0	0	0	4208	3759	95	53	3.1896	5.77607	56	1	58	3.98647	51	37	13.0905	58	snp	GT:AD:AO:DP:GQ:QA:QR:RO	1/1/1/1	0,36	36	36	5	1372	0	0	0/0	54,0	0	54	99	0	2123	54	0/0	41,0	0	41	99	0	1636	41	1/1	0,31	31	31	53	1208	0	0	1/1	0,20	20	20	20	755	0	0	1/1	0,22	22	22	26	873	0	0	5.1376	0	0	0	0	unambiguous	0	1/1	FALSE	FALSE	FALSE	0	0
chr01	9462861	NA	T	A	3829.61	NA	0	0	10	0.714286	14	111	1X	208	208	0.572165	4.59489	4.10723	0	1	1	59.2342	59.9794	6	1	0.69433	0.954955	0.927835	0	0	0	0	4375	3681	97	58	3.49937	5.71904	53	1	63	7.41193	48	52	4.10723	45	snp	GT:AD:AO:DP:GQ:QA:QR:RO	1/1/1/1	0,37	37	37	5	1479	0	0	0/0	57,0	0	57	99	0	2129	57	0/0	40,0	0	40	99	0	1552	40	1/1	0,33	33	33	58	1297	0	0	1/1	0,19	19	19	16	735	0	0	1/1	0,22	22	22	25	864	0	0	0.745199999999997	0	0	0	0	unambiguous	0	1/1	FALSE	FALSE	FALSE	0	0
chr01	9463098	NA	T	C	4115.06	NA	0	0	10	0.714286	14	118	1X	209	209	0.648352	4.18805	4.94315	0	1	1	59.6525	59.8791	6	1	0.75694	0.983051	0.978022	0	0	0	0	4674	3541	91	51	7.72129	3.22506	67	1	66	6.61715	52	41	4.94315	50	snp	GT:AD:AO:DP:GQ:QA:QR:RO	1/1/1/1	0,30	30	30	5	1199	0	0	0/0	56,0	0	56	99	0	2212	56	0/0	35,0	0	35	99	0	1329	35	1/1	0,39	39	39	85	1520	0	0	1/1	0,25	25	25	43	989	0	0	1/1	0,24	24	24	40	966	0	0	0.226599999999998	0	0	0	0	unambiguous	0	1/1	FALSE	FALSE	FALSE	0	0
chr01	9465490	NA	T	C	4227.03	NA	0	0	10	0.714286	14	120	1X	214	214	0.638298	6.55704	3.37991	0	1	1	55.25	59.883	6	1	2.31201	0.975	0.914894	0	0	0	0	4826	3686	94	52	7.64277	3.0103	68	1	59	3.08268	61	46	3.1027	48	snp	GT:AD:AO:DP:GQ:QA:QR:RO	1/1/1/1	0,37	37	37	10	1489	0	0	0/0	56,0	0	56	99	0	2226	56	0/0	38,0	0	38	99	0	1460	38	1/1	0,30	30	30	55	1217	0	0	1/1	0,24	24	24	36	963	0	0	1/1	0,29	29	29	52	1157	0	0	4.633	0	0	0	0	unambiguous	0	1/1	FALSE	FALSE	FALSE	0	0
chr01	9465574	NA	A	C	4690.95	NA	0	0	10	0.714286	14	135	1X	238	238	0.65534	3.41242	3.03138	0	1	1	59.1481	60.0485	6	1	3.03485	0.955556	0.883495	0	0	0	0	5325	4087	103	72	4.31318	16.1867	63	1	55	13.0634	80	49	3.53736	54	snp	GT:AD:AO:DP:GQ:QA:QR:RO	1/1/1/1	0,41	41	41	13	1647	0	0	0/0	65,0	0	65	99	0	2588	65	0/0	38,0	0	38	99	0	1499	38	1/1	0,28	28	28	46	1107	0	0	1/1	0,37	37	37	74	1447	0	0	1/1	0,29	29	29	49	1124	0	0	0.900399999999998	0	0	0	0	unambiguous	0	1/1	FALSE	FALSE	FALSE	0	0
chr01	9467486	NA	C	T	1112.96	NA	0.476744	3.41429	2	0.142857	14	41	1X	201	201	1.49565	7.30028	7.40753	0	1	1	59.9756	59.925	6	1	8.22967	0.95122	0.95	0	0	0	0	1582	6219	160	17	5.60547	6.48466	24	1	19	3.48696	22	81	3.06459	79	snp	GT:AD:AO:DP:GQ:QA:QR:RO	0/0/0/0	38,0	0	38	36	0	1476	38	0/1	22,24	24	46	99	944	853	22	0/1	23,17	17	40	99	638	909	23	0/0	34,0	0	34	91	0	1317	34	0/0	17,0	0	17	39	0	643	17	0/0	26,0	0	26	67	0	1021	26	0.0506000000000029	0	0	0	0	ambiguous	0	0/0	FALSE	FALSE	FALSE	0.425	0.5217391304347826
chr01	9469512	NA	A	G	4228.71	NA	0	0	10	0.714286	14	124	1X	213	213	0.603774	7.49334	3.89863	0	1	1.2	60	60	6	1	1.95317	0.967742	0.875	0	0	0	0	4827	3392	88	52	10.015	3.0103	72	1	62	3.0103	62	41	3.89863	47	snp	GT:AD:AO:DP:GQ:QA:QR:RO	1/1/1/1	0,30	30	30	9	1186	0	0	0/0	53,0	0	53	99	0	2067	53	0/0	35,1	1	36	99	32	1325	35	1/1	0,40	40	41	92	1531	0	0	1/1	0,28	28	28	56	1087	0	0	1/1	0,25	25	25	47	991	0	0	0	0	0	0	0	unambiguous	0	1/1	FALSE	FALSE	FALSE	0.027777777777777776	0
chr01	9469984	NA	A	G	4152.97	NA	0	0	10	0.714286	14	119	1X	215	215	0.619792	3.02855	6.26751	1	1	1	59.7731	60	6	1	0.828781	0.94958	0.864583	0	0	0	0	4735	3755	96	73	16.3128	16.0391	46	1	49	11.0575	70	46	3.37221	50	snp	GT:AD:AO:DP:GQ:QA:QR:RO	1/1/1/1	0,28	28	28	2	1107	0	0	0/0	55,0	0	55	99	0	2149	55	0/0	41,0	0	41	99	0	1606	41	1/1	0,41	41	41	99	1653	0	0	1/1	0,23	23	23	56	925	0	0	1/1	0,27	27	27	68	1050	0	0	0.226900000000001	0	0	0	0	unambiguous	0	1/1	FALSE	FALSE	FALSE	0	0
chr01	9470882	NA	G	A	4945.55	NA	0	0	10	0.714286	14	142	1X	233	233	0.794444	9.12712	3.03416	0	1	1	59.8028	60	6	1	7.82397	0.964789	0.868132	0	0	0	0	5606	3473	91	79	6.92507	13.5336	63	1	72	3.07147	70	53	8.37933	38	snp	GT:AD:AO:DP:GQ:QA:QR:RO	1/1/1/1	0,45	45	45	34	1763	0	0	0/0	50,0	0	50	99	0	1903	50	0/0	40,0	0	40	99	0	1543	40	1/1	1,32	32	33	52	1295	27	1	1/1	0,37	37	37	89	1434	0	0	1/1	0,28	28	28	62	1114	0	0	0.197200000000002	0	0	1	0	unambiguous	0	1/1	FALSE	FALSE	FALSE	0	0
chr01	9470979	NA	T	C	4309.97	NA	0	0	10	0.714286	14	127	1X	229	229	0.622549	3.43776	3.09546	0	1	1	59.7795	59.9902	6	1	2.99047	0.968504	0.960784	0	0	0	0	4899	3958	102	68	4.39525	8.46027	59	1	70	5.8999	57	59	8.46027	43	snp	GT:AD:AO:DP:GQ:QA:QR:RO	1/1/1/1	0,43	43	43	13	1596	0	0	0/0	69,0	0	69	99	0	2704	69	0/0	33,0	0	33	99	0	1254	33	1/1	0,32	32	32	56	1239	0	0	1/1	0,29	29	29	47	1142	0	0	1/1	0,23	23	23	29	922	0	0	0.210700000000003	0	0	0	0	unambiguous	0	1/1	FALSE	FALSE	FALSE	0	0
chr01	9471644	NA	T	G	2287.8	NA	0	0	10	0.714286	14	68	1X	136	136	0.5	3.52123	13.3567	1	1	1	59.4412	58.7647	6	1	2.50429	0.970588	0.882353	0	0	0	0	2643	2561	68	44	15.7837	3.52123	24	1	36	3.52123	32	27	9.26925	41	snp	GT:AD:AO:DP:GQ:QA:QR:RO	1/1/1/1	0,17	17	17	0	680	0	0	0/0	38,0	0	38	99	0	1412	38	0/0	30,0	0	30	99	0	1149	30	1/1	0,12	12	12	18	480	0	0	1/1	0,18	18	18	36	697	0	0	1/1	0,21	21	21	45	786	0	0	0.676500000000004	0	0	0	0	unambiguous	0	1/1	FALSE	FALSE	FALSE	0	0
chr01	9474085	NA	A	C	4143.55	NA	0	0	10	0.714286	14	119	1X	213	213	0.632979	3.46649	10.4949	0	1	1	56.0336	59.9787	6	1	0.19287	0.983193	0.893617	0	0	0	0	4730	3660	94	64	4.48836	5.32038	55	1	50	9.59771	69	44	3.84193	50	snp	GT:AD:AO:DP:GQ:QA:QR:RO	1/1/1/1	0,30	30	30	3	1209	0	0	0/0	54,0	0	54	99	0	2138	54	0/0	40,0	0	40	99	0	1522	40	1/1	0,32	32	32	62	1281	0	0	1/1	0,25	25	25	41	969	0	0	1/1	0,32	32	32	62	1271	0	0	3.9451	0	0	0	0	unambiguous	0	1/1	FALSE	FALSE	FALSE	0	0
chr01	9474198	NA	A	G	3460.54	NA	0	0	10	0.714286	14	103	1X	182	182	0.608889	6.5732	3.69747	0	1	1	57.7767	59.9747	6	1	1.46121	0.951456	0.860759	0	0	0	0	3993	3044	79	50	3.20004	17.5509	53	1	39	16.1867	64	40	3.03779	39	snp	GT:AD:AO:DP:GQ:QA:QR:RO	1/1/1/1	0,29	29	29	7	1123	0	0	0/0	45,0	0	45	99	0	1767	45	0/0	34,1	1	35	99	41	1277	34	1/1	0,24	24	24	43	925	0	0	1/1	0,23	23	23	40	891	0	0	1/1	0,26	26	26	49	1013	0	0	2.198	0	0	0	0	unambiguous	0	1/1	FALSE	FALSE	FALSE	0.02857142857142857	0
chr01	9475579	NA	T	G	4116.03	NA	0	0	10	0.714286	14	118	1X	200	200	0.719512	10.3712	5.65844	0	1	1	57.0339	59.5366	6	1	3.05291	0.974576	0.841463	0	0	0	0	4669	3232	82	58	3.08391	3.11623	60	1	57	3.30474	61	40	3.11623	42	snp	GT:AD:AO:DP:GQ:QA:QR:RO	1/1/1/1	0,31	31	31	13	1237	0	0	0/0	52,0	0	52	99	0	2071	52	0/0	30,0	0	30	99	0	1161	30	1/1	0,36	36	36	83	1436	0	0	1/1	0,20	20	20	35	783	0	0	1/1	0,31	31	31	68	1213	0	0	2.5027	0	0	0	0	unambiguous	0	1/1	FALSE	FALSE	FALSE	0	0
chr01	9475872	NA	C	A	1318.05	NA	0.516484	3.22506	2	0.142857	14	47	1X	204	204	1.61062	3.42611	3.02413	0	1	1	58.0213	56.2102	6	1	4.9604799999999996	0.93617	0.955414	0	0	0	0	1844	6251	157	19	6.75262	4.68386	28	1	22	3.42611	25	77	3.13478	80	snp	GT:AD:AO:DP:GQ:QA:QR:RO	0/0/0/0	36,0	0	36	22	0	1401	36	0/1	29,27	27	56	99	1078	1162	29	0/1	15,20	20	35	99	766	607	15	0/0	30,0	0	30	67	0	1186	30	0/0	21,0	0	21	40	0	849	21	0/0	26,0	0	26	55	0	1046	26	1.8111	0	0	0	0	ambiguous	0	0/0	FALSE	FALSE	FALSE	0.5714285714285714	0.48214285714285715
chr01	9476206	NA	G	A	3931.37	NA	0	0	10	0.714286	14	112	1X	209	209	0.57732000000000006	4.25114	3.21178	0	1	1	60	59.9485	6	1	1.66274	0.991071	0.896907	0	0	0	0	4488	3814	97	64	7.97367	3.21178	48	1	50	5.80219	62	53	4.82359	44	snp	GT:AD:AO:DP:GQ:QA:QR:RO	1/1/1/1	0,40	40	40	8	1614	0	0	0/0	65,0	0	65	99	0	2567	65	0/0	32,0	0	32	99	0	1247	32	1/1	0,31	31	31	51	1241	0	0	1/1	0,19	19	19	15	744	0	0	1/1	0,22	22	22	24	889	0	0	0.0514999999999972	0	0	0	0	unambiguous	0	1/1	FALSE	FALSE	FALSE	0	0
chr01	9476683	NA	A	G	3840.28	NA	0	0	10	0.714286	14	111	1X	201	201	0.616667	5.3774	14.688	0	1	1	59.5946	60	6	1	1.39329	0.936937	0.922222	0	0	0	0	4376	3442	90	57	3.18637	7.73928	54	1	66	11.6375	45	46	3.10681	44	snp	GT:AD:AO:DP:GQ:QA:QR:RO	1/1/1/1	0,34	34	34	7	1336	0	0	0/0	52,0	0	52	99	0	1986	52	0/0	38,0	0	38	99	0	1456	38	1/1	0,21	21	21	28	828	0	0	1/1	0,27	27	27	46	1076	0	0	1/1	0,29	29	29	52	1136	0	0	0.4054	0	0	0	0	unambiguous	0	1/1	FALSE	FALSE	FALSE	0	0
chr01	9476825	NA	A	C	3760.82	NA	0	0	10	0.714286	14	110	1X	217	217	0.514019	5.85295	3.03059	1	1	1	56.8818	59.8785	6	1	2.79319	0.972727	0.878505	0	0	0	0	4335	4123	107	65	10.9066	6.44001	45	1	52	3.72096	58	50	4.00471	57	snp	GT:AD:AO:DP:GQ:QA:QR:RO	1/1/1/1	0,33	33	33	0	1318	0	0	0/0	64,0	0	64	99	0	2468	64	0/0	43,0	0	43	99	0	1655	43	1/1	0,17	17	17	23	672	0	0	1/1	0,29	29	29	59	1132	0	0	1/1	0,31	31	31	65	1213	0	0	2.9967	0	0	0	0	unambiguous	0	1/1	FALSE	FALSE	FALSE	0	0
chr01	9476915	NA	T	C	2966.72	NA	0	0	10	0.714286	14	90	1X	199	199	0.385294	3.87889	4.62396	1	1	1	58.5	59.5688	6	1	0.287806	0.977778	0.917431	0	0	0	0	3529	4188	109	38	7.73928	8.76769	52	1	48	3.87889	42	50	4.62396	59	snp	GT:AD:AO:DP:GQ:QA:QR:RO	1/1/1/1	0,22	22	22	0	880	0	0	0/0	68,0	0	68	99	0	2584	68	0/0	40,1	1	41	99	41	1563	40	1/1	0,21	21	21	45	810	0	0	1/1	1,21	21	22	10	826	41	1	1/1	0,25	25	25	57	972	0	0	1.0688	0	0	0	1	unambiguous	0	1/1	FALSE	FALSE	FALSE	0.024390243902439025	0
chr01	9477024	NA	G	T	1279.22	NA	0.489796	3.09893	2	0.142857	14	48	1X	217	217	1.64706	7.5342	3.12594	0	1	1	60	60	6	1	5.88683	0.895833	0.976331	0	0	0	0	1820	6610	169	28	5.9056	7.64877	20	1	27	4.6389	21	77	5.90131	92	snp	GT:AD:AO:DP:GQ:QA:QR:RO	0/0/0/0	37,0	0	37	26	0	1500	37	0/1	32,29	29	61	99	1103	1260	32	0/1	18,19	19	37	99	717	676	18	0/0	31,0	0	31	73	0	1216	31	0/0	31,0	0	31	73	0	1168	31	0/0	20,0	0	20	40	0	790	20	0	0	0	0	0	ambiguous	0	0/0	FALSE	FALSE	FALSE	0.5135135135135135	0.47540983606557374
chr01	9477108	NA	C	A	3922.81	NA	0	0	10	0.714286	14	115	1X	230	230	0.5	5.29507	3.48236	1	1	1	60	60	6	1	4.05154	0.982609	0.895652	0	0	0	0	4498	4542	115	63	5.29507	3.93554	52	1	53	4.53977	62	62	4.53977	53	snp	GT:AD:AO:DP:GQ:QA:QR:RO	1/1/1/1	0,33	33	33	0	1337	0	0	0/0	63,0	0	63	99	0	2507	63	0/0	52,0	0	52	99	0	2035	52	1/1	0,30	30	30	58	1123	0	0	1/1	0,30	30	30	58	1178	0	0	1/1	0,22	22	22	34	860	0	0	0	0	0	0	0	unambiguous	0	1/1	FALSE	FALSE	FALSE	0	0
chr01	9477145	NA	G	A	1754.52	NA	0.525862	3.68421	2	0.142857	14	61	1X	243	243	1.82677	4.7546	3.31023	0	1	1	60	60	6	1	0.509195	0.918033	0.961326	0	0	0	0	2428	6963	181	34	4.7546	3.98206	27	1	31	3.0459	30	95	3.98206	86	snp	GT:AD:AO:DP:GQ:QA:QR:RO	0/0/0/0	33,0	0	33	4	0	1299	33	0/1	29,39	39	68	99	1574	1104	29	0/1	26,22	22	48	99	854	969	26	0/0	28,0	0	28	47	0	1067	28	0/0	34,0	0	35	65	0	1334	34	0/0	31,0	0	31	56	0	1190	31	0	0	0	0	0	ambiguous	0	0/0	FALSE	FALSE	FALSE	0.4583333333333333	0.5735294117647058
chr01	9477216	NA	A	C	4651.83	NA	0	0	10	0.714286	14	133	1X	231	231	0.678571	8.9043	7.3532400000000004	0	1	1	59.9098	60	6	1	2.21375	0.984962	0.918367	0	0	0	0	5276	3888	98	70	3.81032	4.4284	63	1	78	11.6472	55	43	6.20103	55	snp	GT:AD:AO:DP:GQ:QA:QR:RO	1/1/1/1	0,35	35	35	10	1391	0	0	0/0	55,0	0	55	99	0	2195	55	0/0	43,0	0	43	99	0	1693	43	1/1	0,29	29	29	54	1172	0	0	1/1	0,34	34	34	69	1318	0	0	1/1	0,35	35	35	72	1395	0	0	0.0902000000000029	0	0	0	0	unambiguous	0	1/1	FALSE	FALSE	FALSE	0	0
chr01	9477618	NA	A	T	4000.88	NA	0	0	10	0.714286	14	116	1X	207	207	0.637363	3.30981	8.37933	0	1	1	59.8362	59.7582	6	1	1.98463	0.991379	0.923077	0	0	0	0	4544	3552	91	54	4.20835	3.03416	62	1	64	5.70592	52	49	4.17955	42	snp	GT:AD:AO:DP:GQ:QA:QR:RO	1/1/1/1	0,35	35	35	9	1386	0	0	0/0	64,0	0	64	99	0	2532	64	0/0	27,0	0	27	99	0	1020	27	1/1	0,30	30	30	56	1171	0	0	1/1	0,27	27	27	47	1053	0	0	1/1	0,24	24	24	38	934	0	0	0.0779999999999959	0	0	0	0	unambiguous	0	1/1	FALSE	FALSE	FALSE	0	0
chr01	9477639	NA	A	G	3809.41	NA	0	0	10	0.714286	14	111	1X	202	202	0.60989	5.3774	7.04303	0	1	1	58.7477	60	6	1	1.45783	0.990991	0.934066	0	0	0	0	4349	3468	91	61	5.3774	8.37933	50	1	63	7.41193	48	50	4.94315	41	snp	GT:AD:AO:DP:GQ:QA:QR:RO	1/1/1/1	0,35	35	35	7	1370	0	0	0/0	64,0	0	64	99	0	2490	64	0/0	27,0	0	27	99	0	978	27	1/1	0,25	25	25	39	969	0	0	1/1	0,26	26	26	42	1036	0	0	1/1	0,25	25	25	39	974	0	0	1.2523	0	0	0	0	unambiguous	0	1/1	FALSE	FALSE	FALSE	0	0
chr01	9477671	NA	A	G	3723.17	NA	0	0	10	0.714286	14	108	1X	197	197	0.606742	3.332	3.62026	0	1	1	57.9722	59.809	6	1	1.01267	0.981481	0.921348	0	0	0	0	4252	3408	89	62	8.15749	8.49998	46	1	54	3.0103	54	46	3.22989	43	snp	GT:AD:AO:DP:GQ:QA:QR:RO	1/1/1/1	0,33	33	33	6	1322	0	0	0/0	61,0	0	61	99	0	2357	61	0/0	28,0	0	28	99	0	1051	28	1/1	0,22	22	22	31	861	0	0	1/1	0,24	24	24	37	945	0	0	1/1	0,29	29	29	52	1124	0	0	1.8368	0	0	0	0	unambiguous	0	1/1	FALSE	FALSE	FALSE	0	0
chr01	9478785	NA	A	G	4366.66	NA	0	0	10	0.714286	14	126	1X	212	212	0.732558	3.07924	13.1102	0	1	1	59.0794	60	6	1	8.1815	0.97619	0.94186	0	0	0	0	4929	3310	86	63	3.0103	3.41429	63	1	63	3.0103	63	42	3.1113	44	snp	GT:AD:AO:DP:GQ:QA:QR:RO	1/1/1/1	0,49	49	49	36	1927	0	0	0/0	52,0	0	52	99	0	2025	52	0/0	34,0	0	34	99	0	1285	34	1/1	0,27	27	27	56	1055	0	0	1/1	0,22	22	22	41	853	0	0	1/1	0,28	28	28	59	1094	0	0	0.9206	0	0	0	0	unambiguous	0	1/1	FALSE	FALSE	FALSE	0	0
chr01	9478827	NA	G	A	1331.63	NA	0.539326	4.20583	2	0.142857	14	48	1X	215	215	1.4127	3.0103	3.64744	0	1	1	60	59.8623	6	1	8.30195	0.895833	0.976048	0	0	0	0	1846	6461	167	29	7.5342	3.0233	19	1	21	4.6389	27	83	3.0233	84	snp	GT:AD:AO:DP:GQ:QA:QR:RO	0/0/0/0	46,0	0	46	36	0	1773	46	0/1	27,30	30	57	99	1166	1068	27	0/1	14,18	18	32	99	680	528	14	0/0	31,0	0	31	72	0	1167	31	0/0	22,0	0	22	45	0	853	22	0/0	27,0	0	27	60	0	1072	27	0.137700000000002	0	0	0	0	ambiguous	0	0/0	FALSE	FALSE	FALSE	0.5625	0.5263157894736842
chr01	9478842	NA	T	C	4159.58	NA	0	0	10	0.714286	14	118	1X	201	201	0.710843	3.08391	6.17594	0	1	1	60	60	6	1	6.28196	0.983051	0.927711	0	0	0	0	4700	3147	83	56	3.67278	3.24576	62	1	64	4.85053	54	39	3.66436	44	snp	GT:AD:AO:DP:GQ:QA:QR:RO	1/1/1/1	0,43	43	43	27	1734	0	0	0/0	53,0	0	53	99	0	2013	53	0/0	30,0	0	30	99	0	1134	30	1/1	0,29	29	29	61	1135	0	0	1/1	0,22	22	22	40	881	0	0	1/1	0,24	24	24	46	950	0	0	0	0	0	0	0	unambiguous	0	1/1	FALSE	FALSE	FALSE	0	0
chr01	9479301	NA	T	C	3940.37	NA	0	0	10	0.714286	14	113	1X	210	210	0.582474	3.02952	8.04722	0	1	1	59.4956	60	6	1	1.7681	1	0.907216	0	0	0	0	4492	3696	97	59	3.49071	3.21178	54	1	51	5.3355	62	60	14.8527	37	snp	GT:AD:AO:DP:GQ:QA:QR:RO	1/1/1/1	0,40	40	40	9	1571	0	0	0/0	60,0	0	60	99	0	2307	60	0/0	37,0	0	37	99	0	1389	37	1/1	0,31	31	31	52	1247	0	0	1/1	0,17	17	17	10	677	0	0	1/1	0,25	25	25	34	997	0	0	0.504399999999997	0	0	0	0	unambiguous	0	1/1	FALSE	FALSE	FALSE	0	0
chr01	9479308	NA	C	A	1284.83	NA	0.474227	3.56996	2	0.142857	14	46	1X	216	216	1.63025	7.73089	4.28764	0	1	1	60	59.5588	6	1	7.92404	0.891304	0.976471	0	0	0	0	1817	6683	170	26	4.70971	3.47014	20	1	26	4.70971	20	90	4.28764	80	snp	GT:AD:AO:DP:GQ:QA:QR:RO	0/0/0/0	41,0	0	41	34	0	1620	41	0/1	34,26	26	60	99	1017	1363	34	0/1	17,20	20	37	99	800	634	17	0/0	32,0	0	32	80	0	1282	32	0/0	17,0	0	17	34	0	653	17	0/0	29,0	0	29	71	0	1131	29	0.441200000000002	0	0	0	0	ambiguous	0	0/0	FALSE	FALSE	FALSE	0.5405405405405406	0.43333333333333335
chr01	9479457	NA	A	C	3629.56	NA	0	0	10	0.714286	14	107	1X	202	202	0.891892	4.65412	4.86177	0	1	1	59.9065	60	6	1	0.36678500000000003	0.981308	0.947368	0	0	0	0	4187	3653	95	47	6.44001	6.87324	60	1	63	10.3365	44	38	11.2619	57	snp	GT:AD:AO:DP:GQ:QA:QR:RO	1/1/1/1	0,38	38	38	7	1479	0	0	0/0	58,1	1	59	99	32	2226	58	0/0	37,0	0	37	99	0	1427	37	1/1	0,33	33	33	59	1301	0	0	1/1	0,15	15	15	5	586	0	0	1/1	0,20	20	20	20	789	0	0	0.0934999999999988	0	0	0	0	unambiguous	0	1/1	FALSE	FALSE	FALSE	0	0.01694915254237288
chr01	9479484	NA	A	G	3835.74	NA	0	0	10	0.714286	14	116	1X	215	215	0.931579	3.08518	4.08507	0	1	1	60	60	6	1	0.957167	0.982759	0.949495	0	0	0	0	4418	3808	99	56	3.30981	5.66432	60	1	69	12.0706	47	37	16.7191	62	snp	GT:AD:AO:DP:GQ:QA:QR:RO	1/1/1/1	0,38	38	38	6	1480	0	0	0/0	61,1	1	62	99	37	2318	61	0/0	38,0	0	38	99	0	1490	38	1/1	0,36	36	36	67	1344	0	0	1/1	0,17	17	17	10	639	0	0	1/1	0,24	24	24	31	918	0	0	0	0	0	0	0	unambiguous	0	1/1	FALSE	FALSE	FALSE	0	0.016129032258064516
chr01	9481157	NA	G	A	5093.66	NA	0.568421	6.87324	12	0.857143	14	156	1X	197	197	0	4.40227	4.96463	0	1	1.16667	59.9744	60	6	1	7.71173	0.955128	0.875	0	0	0	0	6030	1524	40	74	3.90116	4.96463	82	1	71	5.73856	85	22	3.87889	18	snp	GT:AD:AO:DP:GQ:QA:QR:RO	1/1/1/1	0,36	36	36	33	1397	0	0	0/1	21,29	29	50	99	1110	825	21	0/1	19,25	25	45	99	951	699	19	1/1	0,18	18	18	43	708	0	0	1/1	0,28	28	28	73	1076	0	0	1/1	0,20	20	20	49	788	0	0	0.0255999999999972	0	0	0	0	ambiguous	0	1/1	FALSE	FALSE	FALSE	0.5555555555555556	0.58
chr01	9484986	NA	A	G	3801.38	NA	0	0	10	0.714286	14	106	1X	176	176	0.757143	3.09224	9.09042	0	1	1	60	60	6	1	5.04167	0.924528	0.857143	0	0	0	0	4288	2660	70	57	4.3213800000000004	3.13438	49	1	55	3.33807	51	36	3.13438	34	snp	GT:AD:AO:DP:GQ:QA:QR:RO	1/1/1/1	0,33	33	33	22	1349	0	0	0/0	39,0	0	39	99	0	1514	39	0/0	31,0	0	31	99	0	1146	31	1/1	0,21	21	21	44	853	0	0	1/1	0,19	19	19	38	775	0	0	1/1	0,33	33	33	80	1311	0	0	0	0	0	0	0	unambiguous	0	1/1	FALSE	FALSE	FALSE	0	0
chr01	9485019	NA	A	G	3336.19	NA	0	0	10	0.714286	14	96	1X	171	171	0.64	3.10078	3.73412	0	1	1	59.8854	60	6	1	2.00931	0.947917	0.853333	0	0	0	0	3791	2878	75	54	6.26751	3.03925	42	1	51	3.8246000000000002	45	37	3.03925	38	snp	GT:AD:AO:DP:GQ:QA:QR:RO	1/1/1/1	0,30	30	30	9	1166	0	0	0/0	46,0	0	46	99	0	1803	46	0/0	29,0	0	29	99	0	1075	29	1/1	0,16	16	16	20	620	0	0	1/1	0,21	21	21	35	849	0	0	1/1	0,29	29	29	59	1156	0	0	0.114600000000003	0	0	0	0	unambiguous	0	1/1	FALSE	FALSE	FALSE	0	0
chr01	9485239	NA	A	T	4299.11	NA	0	0	10	0.714286	14	125	1X	209	209	0.744048	3.02767	3.42391	0	1	1	59.24	59.8452	6	1	3.34415	0.992	0.904762	0	0	0	0	4854	3339	84	62	3.02767	8.07707	63	1	67	4.41741	58	33	11.386	51	snp	GT:AD:AO:DP:GQ:QA:QR:RO	1/1/1/1	0,31	31	31	15	1218	0	0	0/0	56,0	0	56	99	0	2230	56	0/0	28,0	0	28	99	0	1109	28	1/1	0,34	34	34	78	1310	0	0	1/1	0,28	28	28	60	1071	0	0	1/1	0,32	32	32	72	1255	0	0	0.605199999999996	0	0	0	0	unambiguous	0	1/1	FALSE	FALSE	FALSE	0	0
chr01	9486070	NA	A	G	6343.31	NA	0.522727	3.40511	12	0.857143	14	186	1X	228	228	0	4.17776	4.87156	0	1	1	59.5323	60	6	1	10.0865	0.946237	0.928571	0	0	0	0	7392	1654	42	98	4.17776	3.83753	88	1	90	3.43058	96	21	3.0103	21	snp	GT:AD:AO:DP:GQ:QA:QR:RO	1/1/1/1	0,38	38	38	44	1513	0	0	0/1	24,29	29	53	99	1158	971	24	0/1	18,17	17	35	99	666	683	18	1/1	0,37	37	37	99	1496	0	0	1/1	0,26	26	26	75	1037	0	0	1/1	0,39	39	39	99	1522	0	0	0.467700000000001	0	0	0	0	ambiguous	0	1/1	FALSE	FALSE	FALSE	0.4857142857142857	0.5471698113207547
chr01	9486123	NA	T	C	5200.07	NA	0	0	10	0.714286	14	147	1X	231	231	0.875	5.50675	3.94093	0	1	1	59.3129	59.8214	6	1	8.82658	0.986395	0.904762	0	0	0	0	5851	3277	84	70	3.73412	5.59539	77	1	64	8.34296	83	42	3.0103	42	snp	GT:AD:AO:DP:GQ:QA:QR:RO	1/1/1/1	0,42	42	42	38	1668	0	0	0/0	52,0	0	52	99	0	2046	52	0/0	32,0	0	32	99	0	1231	32	1/1	0,34	34	34	88	1351	0	0	1/1	0,32	32	32	82	1300	0	0	1/1	0,39	39	39	99	1532	0	0	0.508499999999998	0	0	0	0	unambiguous	0	1/1	FALSE	FALSE	FALSE	0	0
chr01	9486247	NA	T	C	4511.33	NA	0	0	10	0.714286	14	130	1X	213	213	0.783133	8.42228	12.4549	0	1	1	60	60	6	1	3.80641	0.984615	0.951807	0	0	0	0	5085	3144	83	64	3.07711	3.03646	66	1	66	3.07711	64	45	4.29225	38	snp	GT:AD:AO:DP:GQ:QA:QR:RO	1/1/1/1	0,30	30	30	17	1177	0	0	0/0	52,0	0	52	99	0	2011	52	0/0	31,0	0	31	99	0	1133	31	1/1	0,33	33	33	78	1306	0	0	1/1	0,26	26	26	57	970	0	0	1/1	0,41	41	41	99	1632	0	0	0	0	0	0	0	unambiguous	0	1/1	FALSE	FALSE	FALSE	0	0
chr01	9493205	NA	T	C	4025.94	NA	0	0	10	0.714286	14	118	1X	237	237	0.495798	3.67278	3.90444	1	1	1	54.5763	59.8908	6	1	3.03119	0.983051	0.882353	0	0	0	0	4665	4514	119	61	3.30474	7.11603	57	1	59	3.0103	59	65	5.21827	54	snp	GT:AD:AO:DP:GQ:QA:QR:RO	1/1/1/1	0,42	42	42	19	1686	0	0	0/0	79,0	0	79	99	0	3017	79	0/0	40,0	0	40	99	0	1497	40	1/1	0,32	32	32	63	1285	0	0	1/1	0,16	16	16	0	602	0	0	1/1	0,28	28	28	51	1092	0	0	5.3145	0	0	0	0	unambiguous	0	1/1	FALSE	FALSE	FALSE	0	0
chr01	9495309	NA	T	C	5573.63	NA	0.484211	3.21602	12	0.857143	14	167	1X	216	216	0	3.12733	3.40914	0	1	1	59.8982	60	6	1	6.17039	0.964072	0.959184	0	0	0	0	6588	1953	49	94	8.74455	5.18177	73	1	95	9.8888	72	25	3.05462	24	snp	GT:AD:AO:DP:GQ:QA:QR:RO	1/1/1/1	0,40	40	40	27	1589	0	0	0/1	34,29	29	63	99	1150	1350	34	0/1	15,17	17	32	99	675	603	15	1/1	0,28	28	28	61	1118	0	0	1/1	0,23	23	23	46	909	0	0	1/1	0,30	30	30	67	1147	0	0	0.101799999999997	0	0	0	0	ambiguous	0	1/1	FALSE	FALSE	FALSE	0.53125	0.4603174603174603
chr01	9496041	NA	T	C	3281.8	NA	0	0	10	0.714286	14	97	1X	192	192	0.510526	5.71904	15.102	1	1	1	56.6701	60	6	1	3.21125	1	0.957895	0	0	0	0	3793	3592	95	55	6.79359	3.03316	42	1	39	11.0918	58	51	4.13032	44	snp	GT:AD:AO:DP:GQ:QA:QR:RO	1/1/1/1	0,27	27	27	0	1074	0	0	0/0	53,0	0	53	99	0	2021	53	0/0	42,0	0	42	99	0	1571	42	1/1	0,25	25	25	50	983	0	0	1/1	0,21	21	21	38	797	0	0	1/1	0,24	24	24	47	939	0	0	3.3299	0	0	0	0	unambiguous	0	1/1	FALSE	FALSE	FALSE	0	0
chr01	9496142	NA	A	G	3883.09	NA	0	0	10	0.714286	14	113	1X	209	209	0.6	3.49071	6.26751	1	1	1	59.3363	59.6458	6	1	2.24869	0.982301	0.947917	0	0	0	0	4477	3612	96	58	3.18325	3.10078	55	1	70	17.0192	43	59	13.9581	37	snp	GT:AD:AO:DP:GQ:QA:QR:RO	1/1/1/1	0,46	46	46	40	1840	0	0	0/0	53,0	0	53	99	0	1976	53	0/0	42,0	0	42	99	0	1595	42	1/1	0,19	19	19	39	750	0	0	1/1	0,25	25	25	57	961	0	0	1/1	1,23	23	24	0	926	41	1	0.3095	0	1	0	0	unambiguous	0.041666666666666664	1/1	FALSE	FALSE	FALSE	0	0
chr01	9496172	NA	T	C	4099.79	NA	0	0	10	0.714286	14	119	1X	215	215	0.619792	4.48836	4.45795	0	1	1	59.6723	59.8229	6	1	5.21254	0.957983	0.90625	0	0	0	0	4669	3595	96	67	7.11603	4.45795	52	1	68	8.28388	51	54	6.26751	42	snp	GT:AD:AO:DP:GQ:QA:QR:RO	1/1/1/1	0,49	49	49	23	1923	0	0	0/0	52,0	0	52	99	0	1966	52	0/0	44,0	0	44	99	0	1629	44	1/1	0,24	24	24	34	938	0	0	1/1	0,24	24	24	34	945	0	0	1/1	0,22	22	22	28	863	0	0	0.150599999999997	0	0	0	0	unambiguous	0	1/1	FALSE	FALSE	FALSE	0	0
chr01	9496186	NA	C	G	1117.42	NA	0.44086	5.83555	2	0.142857	14	42	1X	213	213	1.24211	4.87156	5.15638	0	1	1	59.9524	59.7251	6	1	9.21726	0.904762	0.935673	0	0	0	0	1630	6743	171	19	3.83753	3.63253	23	1	19	3.83753	23	98	10.947	73	snp	GT:AD:AO:DP:GQ:QA:QR:RO	0/0/0/0	43,0	0	43	46	0	1734	43	0/1	28,21	21	49	99	835	1104	28	0/1	24,20	20	44	99	768	900	24	0/0	24,1	1	25	40	27	955	24	0/0	27,0	0	27	74	0	1067	27	0/0	25,0	0	25	68	0	983	25	0.2273	0	0	1	0	ambiguous	0	0/0	FALSE	FALSE	FALSE	0.45454545454545453	0.42857142857142855
chr01	9497746	NA	A	T	7639.59	NA	0.457831	5.57421	12	0.857143	14	235	1X	325	325	0	9.74648	4.55446	1	1	1	53.5106	59.2556	6	1	4.24922	0.991489	0.922222	0	0	0	0	9241	3476	90	121	3.46308	3.10681	114	1	126	5.68075	109	49	4.55446	41	snp	GT:AD:AO:DP:GQ:QA:QR:RO	1/1/1/1	0,41	41	41	0	1648	0	0	0/1	62,44	44	106	99	1702	2386	62	0/1	28,32	32	60	99	1259	1090	28	1/1	0,49	49	49	99	1925	0	0	1/1	0,29	29	29	72	1114	0	0	1/1	0,40	40	40	99	1593	0	0	5.745	0	0	0	0	ambiguous	0	1/1	FALSE	FALSE	FALSE	0.5333333333333333	0.41509433962264153
chr01	9500831	NA	T	C	1472.8	NA	0	0	10	0.714286	14	46	1X	119	119	0.315068	6.03148	16.1284	1	1	1	50.8913	59.6849	6	1	0.434622	0.978261	0.863014	0	0	0	0	1800	2793	73	19	6.03148	13.7487	27	1	32	18.305	14	41	5.41974	32	snp	GT:AD:AO:DP:GQ:QA:QR:RO	1/1/1/1	0,11	11	11	0	435	0	0	0/0	38,0	0	38	99	0	1445	38	0/0	35,0	0	35	99	0	1348	35	1/1	0,14	14	14	22	548	0	0	1/1	0,13	13	13	19	497	0	0	1/1	0,8	8	8	4	320	0	0	8.7936	0	0	0	0	unambiguous	0	1/1	FALSE	FALSE	FALSE	0	0
chr01	9501934	NA	T	G	3753.43	NA	0	0	10	0.714286	14	108	1X	202	202	0.574468	3.73412	3.03365	0	1	1	59.8519	59.9677	6	1	1.5585	0.962963	0.903226	0	0	0	0	4285	3503	93	49	5.02092	3.22044	59	1	46	8.15749	62	47	3.03365	46	snp	GT:AD:AO:DP:GQ:QA:QR:RO	1/1/1/1	0,38	38	38	8	1493	0	0	0/0	51,0	0	52	99	0	1930	51	0/0	42,0	0	42	99	0	1573	42	1/1	0,25	25	25	35	999	0	0	1/1	0,24	24	24	32	953	0	0	1/1	0,21	21	21	23	840	0	0	0.1158	0	0	0	0	unambiguous	0	1/1	FALSE	FALSE	FALSE	0	0
chr01	9503561	NA	G	A	4207.07	NA	0	0	10	0.714286	14	119	1X	220	220	0.589109	3.90444	5.61177	0	1	1	58.4034	59.7426	6	1	0.64464	0.932773	0.90099	0	0	0	0	4798	3977	101	64	4.48836	5.61177	55	1	52	7.11603	67	48	3.54779	53	snp	GT:AD:AO:DP:GQ:QA:QR:RO	1/1/1/1	0,37	37	37	5	1475	0	0	0/0	47,0	0	47	99	0	1829	47	0/0	54,0	0	54	99	0	2148	54	1/1	0,43	43	43	88	1736	0	0	1/1	0,20	20	20	19	812	0	0	1/1	0,19	19	19	16	775	0	0	1.33920000000001	0	0	0	0	unambiguous	0	1/1	FALSE	FALSE	FALSE	0	0
chr01	9505258	NA	T	G	4041.99	NA	0	0	10	0.714286	14	117	1X	202	202	0.688235	3.91972	3.03585	0	1	1	59.3761	60	6	1	2.85349	0.957265	0.941176	0	0	0	0	4584	3260	85	68	9.71031	3.24022	49	1	64	5.25601	53	47	5.07959	38	snp	GT:AD:AO:DP:GQ:QA:QR:RO	1/1/1/1	0,33	33	33	13	1320	0	0	0/0	40,0	0	40	99	0	1606	40	0/0	45,0	0	45	99	0	1654	45	1/1	0,33	33	33	71	1285	0	0	1/1	0,24	24	24	44	905	0	0	1/1	0,27	27	27	53	1074	0	0	0.623899999999999	0	0	0	0	unambiguous	0	1/1	FALSE	FALSE	FALSE	0	0
chr01	9507912	NA	A	G	1951.27	NA	0.805556	32.2045	8	0.571429	14	61	1X	137	137	0.492754	5.89373	4.03889	0	1	1	55.7213	58.2895	6	1	2.1836	0.95082	0.881579	0	0	0	0	2366	2956	76	27	4.7546	3.46745	34	1	34	4.7546	27	47	12.2676	29	snp	GT:AD:AO:DP:GQ:QA:QR:RO	1/1/1/1	0,20	20	20	10	798	0	0	0/0	40,0	0	40	99	0	1569	40	0/0	29,0	0	29	99	0	1123	29	0/1	2,18	18	20	41	706	82	2	1/1	0,12	12	12	21	483	0	0	0/1	5,11	11	16	99	379	182	5	2.5682	0	5	2	0	unambiguous	0.3125	1/1	TRUE	TRUE	FALSE	0	0
chr01	9511216	NA	T	A	3958.25	NA	0	0	10	0.714286	14	113	1X	191	191	0.724359	3.49071	3.0103	0	1	1	60	59.9231	6	1	4.56941	0.973451	0.833333	0	0	0	0	4486	3017	78	44	15.0207	10.1372	69	1	63	6.2579	50	38	3.12166	40	snp	GT:AD:AO:DP:GQ:QA:QR:RO	1/1/1/1	0,35	35	35	20	1380	0	0	0/0	46,0	0	46	99	0	1753	46	0/0	32,0	0	32	99	0	1264	32	1/1	0,29	29	29	63	1147	0	0	1/1	0,25	25	25	51	999	0	0	1/1	0,24	24	24	48	960	0	0	0.076900000000002	0	0	0	0	unambiguous	0	1/1	FALSE	FALSE	FALSE	0	0
chr01	9511712	NA	C	A	4255.61	NA	0	0	10	0.714286	14	121	1X	217	217	0.630208	12.5038	6.26751	0	1	1	59.4876	60	6	1	2.54644	0.958678	0.895833	0	0	0	0	4854	3837	96	72	12.5038	4.45795	49	1	55	5.18177	66	48	3.0103	48	snp	GT:AD:AO:DP:GQ:QA:QR:RO	1/1/1/1	0,39	39	39	11	1547	0	0	0/0	58,0	0	58	99	0	2312	58	0/0	38,0	0	38	99	0	1525	38	1/1	0,26	26	26	41	1050	0	0	1/1	0,23	23	23	32	939	0	0	1/1	0,33	33	33	62	1318	0	0	0.5124	0	0	0	0	unambiguous	0	1/1	FALSE	FALSE	FALSE	0	0
chr01	9514404	NA	A	G	3660.98	NA	0	0	10	0.714286	14	109	1X	209	209	0.545	4.62396	17.6895	1	1	1	60	60	6	1	1.04887	0.981651	0.92	0	0	0	0	4194	3734	100	45	10.2021	3.79203	64	1	58	3.98647	51	54	4.40004	46	snp	GT:AD:AO:DP:GQ:QA:QR:RO	1/1/1/1	0,34	34	34	1	1324	0	0	0/0	57,0	0	57	99	0	2106	57	0/0	43,0	0	43	99	0	1628	43	1/1	0,22	22	22	44	860	0	0	1/1	0,21	21	21	41	801	0	0	1/1	0,32	32	32	74	1209	0	0	0	0	0	0	0	unambiguous	0	1/1	FALSE	FALSE	FALSE	0	0
chr01	9514453	NA	C	G	4418.52	NA	0	0	10	0.714286	14	129	1X	235	235	0.608491	5.04711	8.25461	0	1	1	60	59.9811	6	1	2.88398	0.968992	0.90566	0	0	0	0	5028	4066	106	67	3.43113	5.05886	62	1	73	7.87507	56	55	3.33807	51	snp	GT:AD:AO:DP:GQ:QA:QR:RO	1/1/1/1	0,45	45	45	13	1803	0	0	0/0	60,0	0	60	99	0	2282	60	0/0	46,0	0	46	99	0	1784	46	1/1	0,31	31	31	50	1208	0	0	1/1	0,23	23	23	26	903	0	0	1/1	0,30	30	30	47	1114	0	0	0.0189000000000021	0	0	0	0	unambiguous	0	1/1	FALSE	FALSE	FALSE	0	0
chr01	9514791	NA	T	C	4041.69	NA	0	0	10	0.714286	14	119	1X	219	219	0.595	7.11603	3.09716	1	1	1	59.9496	60	6	1	0.858309	0.957983	0.87	0	0	0	0	4602	3923	100	64	4.48836	3.35774	55	1	64	4.48836	55	53	3.79203	47	snp	GT:AD:AO:DP:GQ:QA:QR:RO	1/1/1/1	0,31	31	31	2	1222	0	0	0/0	50,0	0	50	99	0	1938	50	0/0	50,0	0	50	99	0	1985	50	1/1	0,32	32	32	80	1231	0	0	1/1	0,27	27	27	65	1026	0	0	1/1	0,29	29	29	71	1123	0	0	0.0504000000000033	0	0	0	0	unambiguous	0	1/1	FALSE	FALSE	FALSE	0	0
chr01	9514974	NA	A	G	4043.32	NA	0	0	10	0.714286	14	117	1X	235	235	0.495763	8.37402	6.61715	1	1	1	60	60	6	1	3.21423	0.957265	0.940678	0	0	0	0	4628	4553	118	58	3.02886	3.30474	59	1	53	5.25601	64	53	5.66023	65	snp	GT:AD:AO:DP:GQ:QA:QR:RO	1/1/1/1	0,27	27	27	0	1080	0	0	0/0	67,0	0	67	99	0	2638	67	0/0	51,0	0	51	99	0	1915	51	1/1	0,30	30	30	57	1181	0	0	1/1	0,29	29	29	54	1149	0	0	1/1	0,31	31	31	60	1218	0	0	0	0	0	0	0	unambiguous	0	1/1	FALSE	FALSE	FALSE	0	0
chr01	9515248	NA	T	C	5017.15	NA	0	0	10	0.714286	14	144	1X	255	255	0.648649	3.07062	4.59489	0	1	1	59.9653	60	6	1	1.04722	0.979167	0.900901	0	0	0	0	5681	4317	111	67	4.51827	8.66395	77	1	76	3.9754	68	57	3.18637	54	snp	GT:AD:AO:DP:GQ:QA:QR:RO	1/1/1/1	0,37	37	37	6	1441	0	0	0/0	64,0	0	64	99	0	2493	64	0/0	47,0	0	47	99	0	1824	47	1/1	0,51	51	51	99	2025	0	0	1/1	0,26	26	26	38	1009	0	0	1/1	0,30	30	30	50	1206	0	0	0.0347000000000008	0	0	0	0	unambiguous	0	1/1	FALSE	FALSE	FALSE	0	0
chr01	9515830	NA	A	T	4245.9	NA	0	0	10	0.714286	14	124	1X	216	216	0.936842	3.64073	6.40913	0	1	1	59.8629	60	6	1	1.34828	0.983871	0.945652	0	0	0	0	4852	3533	92	70	7.49334	4.52089	54	1	67	4.76149	57	46	3.0103	46	snp	GT:AD:AO:DP:GQ:QA:QR:RO	1/1/1/1	0,31	31	31	7	1172	0	0	0/0	54,1	1	55	99	41	2094	54	0/0	38,0	0	38	99	0	1439	38	1/1	0,33	33	33	67	1298	0	0	1/1	0,28	28	28	52	1127	0	0	1/1	0,31	31	31	61	1214	0	0	0.137099999999997	0	0	0	0	unambiguous	0	1/1	FALSE	FALSE	FALSE	0	0.01818181818181818
chr01	9516602	NA	A	G	4662.81	NA	0	0	10	0.714286	14	133	1X	234	234	0.658416	10.2104	3.54779	0	1	1	59.9925	60	6	1	1.832	0.954887	0.920792	0	0	0	0	5285	3930	101	69	3.41847	9.22372	64	1	69	3.41847	64	50	3.0318	51	snp	GT:AD:AO:DP:GQ:QA:QR:RO	1/1/1/1	0,36	36	36	9	1446	0	0	0/0	56,0	0	56	99	0	2166	56	0/0	45,0	0	45	99	0	1764	45	1/1	0,38	38	38	78	1494	0	0	1/1	0,28	28	28	48	1104	0	0	1/1	0,31	31	31	57	1241	0	0	0.00750000000000028	0	0	0	0	unambiguous	0	1/1	FALSE	FALSE	FALSE	0	0
chr01	9517815	NA	C	T	1625.62	NA	0.57	7.26639	2	0.142857	14	57	1X	223	223	1.62602	6.09608	5.9714	1	1	1.5	59.7193	60	6	1	0.699537	0.877193	0.975758	0	0	0	0	2228	6397	165	29	3.0484	3.02346	28	1	28	3.0484	29	68	14.0782	97	snp	GT:AD:AO:DP:GQ:QA:QR:RO	0/0/0/0	28,0	0	28	2	0	1085	28	0/1	28,36	36	64	99	1397	1098	28	0/1	14,21	21	36	99	831	505	14	0/0	33,0	0	33	98	0	1306	33	0/0	29,0	0	29	86	0	1104	29	0/0	33,0	0	33	98	0	1299	33	0.280700000000003	0	0	0	0	ambiguous	0	0/0	FALSE	FALSE	FALSE	0.5833333333333334	0.5625
chr01	9518186	NA	C	T	4189.98	NA	0	0	10	0.714286	14	123	1X	206	206	0.740964	3.45166	3.24576	0	1	1	59.9268	60	6	1	4.21962	0.96748	0.855422	0	0	0	0	4733	3077	83	67	5.14646	3.03646	56	1	55	5.99387	68	45	4.29225	38	snp	GT:AD:AO:DP:GQ:QA:QR:RO	1/1/1/1	0,34	34	34	18	1299	0	0	0/0	53,0	0	53	99	0	1965	53	0/0	30,0	0	30	99	0	1112	30	1/1	0,25	25	25	51	978	0	0	1/1	0,30	30	30	66	1112	0	0	1/1	0,34	34	34	78	1344	0	0	0.0731999999999999	0	0	0	0	unambiguous	0	1/1	FALSE	FALSE	FALSE	0	0
chr01	9518250	NA	T	C	4016.92	NA	0	0	10	0.714286	14	115	1X	209	209	0.611702	6.20142	3.37991	1	1	1	59.8348	59.9574	6	1	0.516254	0.956522	0.882979	0	0	0	0	4571	3707	94	49	8.4673	3.37991	66	1	61	3.93554	54	46	3.1027	48	snp	GT:AD:AO:DP:GQ:QA:QR:RO	1/1/1/1	0,29	29	29	2	1139	0	0	0/0	56,0	0	56	99	0	2222	56	0/0	38,0	0	38	99	0	1485	38	1/1	0,28	28	28	71	1112	0	0	1/1	0,27	27	27	68	1067	0	0	1/1	0,31	31	31	80	1253	0	0	0.122599999999998	0	0	0	0	unambiguous	0	1/1	FALSE	FALSE	FALSE	0	0
chr01	9519463	NA	A	G	2511.66	NA	0	0	10	0.714286	14	78	1X	166	166	0.443182	3.12166	4.58955	1	1	1	53.8974	59.8182	6	1	1.99164	1	0.886364	0	0	0	0	2908	3380	88	35	4.79202	4.58955	43	1	39	3.0103	39	52	9.32731	36	snp	GT:AD:AO:DP:GQ:QA:QR:RO	1/1/1/1	0,12	12	12	0	469	0	0	0/0	49,0	0	49	99	0	1904	49	0/0	39,0	0	39	99	0	1476	39	1/1	0,27	27	27	68	1043	0	0	1/1	0,19	19	19	44	701	0	0	1/1	0,20	20	20	47	695	0	0	5.9208	0	0	0	0	unambiguous	0	1/1	FALSE	FALSE	FALSE	0	0
chr01	9525000	NA	T	C	3627.76	NA	0	0	10	0.714286	14	107	1X	202	202	0	6.44001	8.15326	0	1	1	59.8131	60	6	1	2.12919	1	0.884211	0	0	0	0	4276	3734	95	61	7.57648	3.21602	46	1	59	5.46589	48	43	4.86177	52	snp	GT:AD:AO:DP:GQ:QA:QR:RO	1/1/1/1	0,43	43	43	10	1733	0	0	0/0	51,1	1	52	99	41	2036	51	0/0	44,2	2	46	99	78	1698	44	1/1	0,19	19	19	14	758	0	0	1/1	0,22	22	22	23	880	0	0	1/1	0,20	20	20	17	786	0	0	0.186900000000001	0	0	0	0	unambiguous	0	1/1	FALSE	FALSE	FALSE	0.043478260869565216	0.019230769230769232
chr01	9525295	NA	T	C	1223.71	NA	0.473684	3.58174	2	0.142857	14	45	1X	213	213	1.61017	3.05855	10.4553	0	1	1	60	60	6	1	6.44085	0.888889	0.952381	0	0	0	0	1733	6655	168	21	3.44459	8.18047	24	1	22	3.05855	23	70	13.1438	98	snp	GT:AD:AO:DP:GQ:QA:QR:RO	0/0/0/0	35,0	0	35	28	0	1399	35	0/1	33,27	27	60	99	1084	1284	33	0/1	17,18	18	35	99	649	680	17	0/0	31,0	0	31	78	0	1232	31	0/0	24,0	0	24	56	0	960	24	0/0	28,0	0	28	69	0	1100	28	0	0	0	0	0	ambiguous	0	0/0	FALSE	FALSE	FALSE	0.5142857142857142	0.45
chr01	9525373	NA	T	G	3397.27	NA	0	0	10	0.714286	14	103	1X	200	200	0.911111	4.71796	6.79359	1	1	1	60	60	6	1	2.26769	0.980583	0.958763	0	0	0	0	3935	3794	97	50	3.20004	4.82359	53	1	60	9.10307	43	57	9.47994	40	snp	GT:AD:AO:DP:GQ:QA:QR:RO	1/1/1/1	0,30	30	30	0	1174	0	0	0/0	61,1	1	62	99	37	2417	61	0/0	36,0	0	36	99	0	1377	36	1/1	0,24	24	24	48	928	0	0	1/1	0,18	18	18	30	666	0	0	1/1	0,30	30	30	66	1130	0	0	0	0	0	0	0	unambiguous	0	1/1	FALSE	FALSE	FALSE	0	0.016129032258064516
chr01	9525468	NA	T	C	3637.46	NA	0	0	10	0.714286	14	107	1X	220	220	0.756522	5.46589	8.56389	1	1	1	60	60	6	1	3.23569	0.981308	0.955752	0	0	0	0	4219	4427	113	53	3.03059	4.56684	54	1	55	3.19295	52	59	3.49071	54	snp	GT:AD:AO:DP:GQ:QA:QR:RO	1/1/1/1	0,28	28	28	0	1128	0	0	0/0	67,1	1	68	99	41	2656	67	0/0	46,0	0	46	99	0	1771	46	1/1	0,24	24	24	37	940	0	0	1/1	0,22	22	22	31	862	0	0	1/1	0,32	32	32	61	1248	0	0	0	0	0	0	0	unambiguous	0	1/1	FALSE	FALSE	FALSE	0	0.014705882352941176
chr01	9525948	NA	A	G	3732.08	NA	0	0	10	0.714286	14	109	1X	203	203	0.579787	5.42083	3.37991	0	1	1	59.8807	59.883	6	1	0.577675	0.981651	0.93617	0	0	0	0	4257	3621	94	51	3.98647	3.84193	58	1	56	3.1896	53	53	6.33681	41	snp	GT:AD:AO:DP:GQ:QA:QR:RO	1/1/1/1	0,35	35	35	5	1353	0	0	0/0	44,0	0	44	99	0	1723	44	0/0	50,0	0	50	99	0	1898	50	1/1	0,32	32	32	57	1230	0	0	1/1	0,19	19	19	18	748	0	0	1/1	0,23	23	23	30	926	0	0	0.0023000000000053	0	0	0	0	unambiguous	0	1/1	FALSE	FALSE	FALSE	0	0
chr01	9526055	NA	T	G	1485.69	NA	0.477477	3.49937	2	0.142857	14	53	1X	237	237	1.7619	4.03458	3.0103	0	1	1	59.8491	59.5217	6	1	8.38339	0.943396	0.929348	0	0	0	0	2095	7170	184	32	7.96781	3.05751	21	1	28	3.37904	25	89	3.43515	95	snp	GT:AD:AO:DP:GQ:QA:QR:RO	0/0/0/0	51,0	0	51	40	0	2003	51	0/1	30,27	27	57	99	1068	1166	30	0/1	28,26	26	54	99	1027	1037	28	0/0	32,0	0	32	73	0	1261	32	0/0	20,0	0	20	36	0	792	20	0/0	23,0	0	23	45	0	911	23	0.327399999999997	0	0	0	0	ambiguous	0	0/0	FALSE	FALSE	FALSE	0.48148148148148145	0.47368421052631576
chr01	9527016	NA	T	C	3779.63	NA	0	0	10	0.714286	14	111	1X	228	228	0.474359	3.49937	4.51363	1	1	1	60	60	6	1	3.76854	0.972973	0.923077	0	0	0	0	4356	4545	117	55	3.02986	4.51363	56	1	45	11.6375	66	53	5.25601	64	snp	GT:AD:AO:DP:GQ:QA:QR:RO	1/1/1/1	0,37	37	37	0	1497	0	0	0/0	71,0	0	71	99	0	2762	71	0/0	46,0	0	46	99	0	1783	46	1/1	0,23	23	23	33	889	0	0	1/1	0,30	30	30	55	1200	0	0	1/1	0,21	21	21	27	770	0	0	0	0	0	0	0	unambiguous	0	1/1	FALSE	FALSE	FALSE	0	0
chr01	9527414	NA	G	A	4715.6	NA	0	0	10	0.714286	14	135	1X	235	235	0.675	3.79846	4.40004	0	1	1	60	60	6	1	3.4166	0.940741	0.88	0	0	0	0	5341	3925	100	71	3.79846	3.35774	64	1	78	10.1038	57	52	3.35774	48	snp	GT:AD:AO:DP:GQ:QA:QR:RO	1/1/1/1	0,40	40	40	15	1582	0	0	0/0	56,0	0	56	99	0	2213	56	0/0	44,0	0	44	99	0	1712	44	1/1	0,30	30	30	55	1214	0	0	1/1	0,28	28	28	49	1087	0	0	1/1	0,37	37	37	76	1458	0	0	0	0	0	0	0	unambiguous	0	1/1	FALSE	FALSE	FALSE	0	0
chr01	9527524	NA	A	G	5082.49	NA	0	0	10	0.714286	14	145	1X	240	240	0.763158	4.22333	4.13032	0	1	1	59.9724	60	6	1	7.31201	0.97931	0.957895	0	0	0	0	5725	3697	95	72	3.02528	4.13032	73	1	68	4.22333	77	55	8.15326	40	snp	GT:AD:AO:DP:GQ:QA:QR:RO	1/1/1/1	0,46	46	46	32	1809	0	0	0/0	51,0	0	51	99	0	2008	51	0/0	44,0	0	44	99	0	1689	44	1/1	0,31	31	31	68	1215	0	0	1/1	0,31	31	31	68	1231	0	0	1/1	0,37	37	37	86	1470	0	0	0.0275999999999996	0	0	0	0	unambiguous	0	1/1	FALSE	FALSE	FALSE	0	0
chr01	9528232	NA	C	T	1467.2	NA	0.477477	3.49937	2	0.142857	14	53	1X	244	244	1.66917	4.03458	10.1159	0	1	1	59.8113	59.6021	6	1	6.6368	0.962264	0.958115	0	0	0	0	2067	7549	191	25	3.37904	3.02167	28	1	29	4.03458	24	84	9.02448	107	snp	GT:AD:AO:DP:GQ:QA:QR:RO	0/0/0/0	40,0	0	40	29	0	1584	40	0/1	32,31	31	63	99	1205	1254	32	0/1	26,22	22	48	99	862	1042	26	0/0	36,0	0	36	87	0	1406	36	0/0	24,0	0	24	51	0	954	24	0/0	33,0	0	33	78	0	1309	33	0.209200000000003	0	0	0	0	ambiguous	0	0/0	FALSE	FALSE	FALSE	0.4583333333333333	0.49206349206349204
chr01	9528655	NA	T	C	5030.9	NA	0	0	10	0.714286	14	143	1X	234	234	0.785714	6.42695	5.89764	0	1	1	59.9091	59.8352	6	1	7.99387	0.979021	0.901099	0	0	0	0	5670	3597	91	63	7.3988	3.22506	80	1	75	3.75437	68	52	7.04303	39	snp	GT:AD:AO:DP:GQ:QA:QR:RO	1/1/1/1	0,46	46	46	35	1810	0	0	0/0	50,0	0	50	99	0	1972	50	0/0	41,0	0	41	99	0	1625	41	1/1	0,42	42	42	99	1683	0	0	1/1	0,20	20	20	37	758	0	0	1/1	0,35	35	35	83	1419	0	0	0.0739000000000019	0	0	0	0	unambiguous	0	1/1	FALSE	FALSE	FALSE	0	0
chr01	9528909	NA	T	C	3998.79	NA	0	0	10	0.714286	14	116	1X	222	222	0.54717	3.08518	3.0103	0	1	1	58.9052	60	6	1	0.651251	0.956897	0.915094	0	0	0	0	4579	4161	106	54	4.20835	5.05886	62	1	65	6.67934	51	61	8.25461	45	snp	GT:AD:AO:DP:GQ:QA:QR:RO	1/1/1/1	0,42	42	42	5	1672	0	0	0/0	53,0	0	53	99	0	2113	53	0/0	53,0	0	53	99	0	2048	53	1/1	0,29	29	29	40	1143	0	0	1/1	0,19	19	19	10	741	0	0	1/1	0,26	26	26	31	1023	0	0	1.0948	0	0	0	0	unambiguous	0	1/1	FALSE	FALSE	FALSE	0	0
chr01	9529093	NA	A	T	4152.45	NA	0	0	10	0.714286	14	119	1X	229	229	0.540909	3.46649	3.72096	1	1	1	59.8571	60	6	1	0.224387	0.957983	0.936364	0	0	0	0	4744	4310	110	60	3.02855	3.0103	59	1	61	3.17453	58	51	4.2737	59	snp	GT:AD:AO:DP:GQ:QA:QR:RO	1/1/1/1	0,53	53	53	43	2095	0	0	0/0	66,0	0	66	99	0	2604	66	0/0	44,0	0	44	99	0	1706	44	1/1	0,20	20	20	37	820	0	0	1/1	0,17	17	17	3	662	0	0	1/1	0,29	29	29	64	1167	0	0	0.142899999999997	0	0	0	0	unambiguous	0	1/1	FALSE	FALSE	FALSE	0	0
chr01	9529360	NA	A	G	4319.03	NA	0	0	10	0.714286	14	125	1X	213	213	0.710227	5.11229	3.23494	0	1	1	60	60	6	1	4.11313	0.976	0.896552	0	0	0	0	4881	3353	87	59	3.86152	3.23494	66	1	57	5.11229	68	42	3.23494	45	snp	GT:AD:AO:DP:GQ:QA:QR:RO	1/1/1/1	0,36	36	36	18	1401	0	0	0/0	51,0	0	51	99	0	1953	51	0/0	36,0	0	37	99	0	1400	36	1/1	0,32	32	32	69	1237	0	0	1/1	0,28	28	28	57	1118	0	0	1/1	0,29	29	29	60	1125	0	0	0	0	0	0	0	unambiguous	0	1/1	FALSE	FALSE	FALSE	0	0
chr01	9529434	NA	A	G	4293.14	NA	0	0	10	0.714286	14	127	1X	233	233	0.859091	5.07918	5.05886	0	1	1	60	59.9717	6	1	1.99254	0.96063	0.924528	0	0	0	0	4931	4123	106	66	3.43776	5.96022	61	1	58	5.07918	69	57	4.3213800000000004	49	snp	GT:AD:AO:DP:GQ:QA:QR:RO	1/1/1/1	0,43	43	43	9	1674	0	0	0/0	62,1	1	63	99	41	2446	62	0/0	44,0	0	44	99	0	1677	44	1/1	0,29	29	29	43	1118	0	0	1/1	0,23	23	23	25	869	0	0	1/1	0,31	31	31	49	1229	0	0	0.0283000000000015	0	0	0	0	unambiguous	0	1/1	FALSE	FALSE	FALSE	0	0.015873015873015872
chr01	9529660	NA	A	G	3877.34	NA	0	0	10	0.714286	14	111	1X	211	211	0.555	3.18637	3.09716	1	1	1	59.2432	60	6	1	0.838147	0.990991	0.95	0	0	0	0	4430	3869	100	53	3.49937	3.09716	58	1	50	5.3774	61	48	3.35774	52	snp	GT:AD:AO:DP:GQ:QA:QR:RO	1/1/1/1	0,34	34	34	2	1364	0	0	0/0	59,0	0	59	99	0	2322	59	0/0	41,0	0	41	99	0	1547	41	1/1	0,28	28	28	63	1106	0	0	1/1	0,23	23	23	48	919	0	0	1/1	0,26	26	26	57	1041	0	0	0.756799999999998	0	0	0	0	unambiguous	0	1/1	FALSE	FALSE	FALSE	0	0
chr01	9529839	NA	G	A	3556.18	NA	0	0	10	0.714286	14	103	1X	194	194	0.565934	4.04333	13.5336	0	1	1	59.9029	60	6	1	1.76567	0.951456	0.89011	0	0	0	0	4060	3559	91	52	3.03138	8.37933	51	1	50	3.20004	53	33	17.9243	58	snp	GT:AD:AO:DP:GQ:QA:QR:RO	1/1/1/1	0,39	39	39	9	1531	0	0	0/0	53,0	0	53	99	0	2068	53	0/0	38,0	0	38	99	0	1491	38	1/1	0,17	17	17	11	667	0	0	1/1	0,22	22	22	26	853	0	0	1/1	0,25	25	25	35	1009	0	0	0.0970999999999975	0	0	0	0	unambiguous	0	1/1	FALSE	FALSE	FALSE	0	0
chr01	9581447	NA	A	G	3735.41	NA	0	0	10	0.714286	14	109	1X	197	197	0.619318	3.03022	3.0103	0	1	1	59.4128	59.9545	6	1	3.93031	0.972477	0.920455	0	0	0	0	4248	3424	88	55	3.03022	3.0103	54	1	53	3.1896	56	46	3.40511	42	snp	GT:AD:AO:DP:GQ:QA:QR:RO	1/1/1/1	0,42	42	42	17	1701	0	0	0/0	52,0	0	52	99	0	2048	52	0/0	36,0	0	36	99	0	1376	36	1/1	0,29	29	29	52	1090	0	0	1/1	0,19	19	19	22	759	0	0	1/1	0,19	19	19	22	698	0	0	0.541700000000006	0	0	0	0	unambiguous	0	1/1	FALSE	FALSE	FALSE	0	0
chr01	9581488	NA	C	A	3612.75	NA	0	0	10	0.714286	14	107	1X	202	202	0.563158	3.51765	3.03316	0	1	1	59.3271	60	6	1	1.16529	0.971963	0.915789	0	0	0	0	4137	3733	95	64	11.96	3.03316	43	1	55	3.19295	52	44	4.13032	51	snp	GT:AD:AO:DP:GQ:QA:QR:RO	1/1/1/1	0,39	39	39	8	1520	0	0	0/0	55,0	0	55	99	0	2165	55	0/0	40,0	0	40	99	0	1568	40	1/1	0,28	28	28	43	1082	0	0	1/1	0,16	16	16	7	639	0	0	1/1	0,24	24	24	31	896	0	0	0.672899999999998	0	0	0	0	unambiguous	0	1/1	FALSE	FALSE	FALSE	0	0
chr01	9581713	NA	A	G	1429.7	NA	0.555556	5.42305	2	0.142857	14	50	1X	215	215	1.44	5.78978	12.6043	0	1	1	60	59.9152	6	1	5.01554	0.9	0.969697	0	0	0	0	1963	6282	165	22	4.57376	6.81367	28	1	23	3.70517	27	78	4.0763	87	snp	GT:AD:AO:DP:GQ:QA:QR:RO	0/0/0/0	38,0	0	38	22	0	1499	38	0/1	24,27	27	51	99	1060	879	24	0/1	16,23	23	39	99	903	615	16	0/0	33,0	0	33	74	0	1255	33	0/0	27,0	0	27	56	0	984	27	0/0	27,0	0	27	56	0	1050	27	0.0848000000000013	0	0	0	0	ambiguous	0	0/0	FALSE	FALSE	FALSE	0.5897435897435898	0.5294117647058824
chr01	9581737	NA	T	C	4433.5	NA	0	0	10	0.714286	14	131	1X	217	217	0.761628	6.73993	3.91929	0	1	1	60	60	6	1	6.69453	0.977099	0.930233	0	0	0	0	5003	3260	86	66	3.02688	9.47422	65	1	71	5.01601	60	43	3.0103	43	snp	GT:AD:AO:DP:GQ:QA:QR:RO	1/1/1/1	0,42	42	42	29	1648	0	0	0/0	49,0	0	49	99	0	1887	49	0/0	37,0	0	37	99	0	1373	37	1/1	0,34	34	34	79	1297	0	0	1/1	0,27	27	27	58	982	0	0	1/1	0,28	28	28	61	1076	0	0	0	0	0	0	0	unambiguous	0	1/1	FALSE	FALSE	FALSE	0	0
chr01	9582170	NA	T	G	4808.19	NA	0	0	10	0.714286	14	137	1X	214	214	0.988889	6.57659	4.39215	0	1	1	60	60	6	1	10.9557	0.948905	0.909091	0	0	0	0	5432	2902	77	79	10.0002	3.71532	58	1	64	4.29416	73	35	4.39215	42	snp	GT:AD:AO:DP:GQ:QA:QR:RO	1/1/1/1	0,48	48	48	48	1920	0	0	0/0	41,1	1	42	99	21	1583	41	0/0	36,0	0	36	99	0	1319	36	1/1	0,29	29	29	75	1166	0	0	1/1	0,28	28	28	72	1095	0	0	1/1	0,31	31	31	81	1230	0	0	0	0	0	0	0	unambiguous	0	1/1	FALSE	FALSE	FALSE	0	0.023809523809523808
chr01	9582209	NA	A	G	4100.53	NA	0	0	10	0.714286	14	117	1X	190	190	0.80137	3.17734	3.04005	0	1	1	60	59.8219	6	1	7.2573	0.957265	0.917808	0	0	0	0	4627	2845	73	63	4.51363	4.46786	54	1	48	11.1951	69	35	3.27802	38	snp	GT:AD:AO:DP:GQ:QA:QR:RO	1/1/1/1	0,39	39	39	32	1586	0	0	0/0	36,0	0	36	99	0	1414	36	0/0	37,0	0	37	99	0	1431	37	1/1	0,27	27	27	64	1062	0	0	1/1	0,26	26	26	61	999	0	0	1/1	0,25	25	25	58	980	0	0	0.178100000000001	0	0	0	0	unambiguous	0	1/1	FALSE	FALSE	FALSE	0	0
chr01	9582398	NA	G	C	3460.97	NA	0	0	10	0.714286	14	101	1X	193	193	0.548913	12.4917	3.0103	0	1	1	60	59.9891	6	1	0.756442	0.950495	0.902174	0	0	0	0	3976	3645	92	51	3.0318	3.38795	50	1	41	10.7717	60	48	3.38795	44	snp	GT:AD:AO:DP:GQ:QA:QR:RO	1/1/1/1	0,37	37	37	5	1474	0	0	0/0	54,0	0	54	99	0	2139	54	0/0	38,0	0	38	99	0	1506	38	1/1	0,21	21	21	22	820	0	0	1/1	0,23	23	23	28	885	0	0	1/1	0,20	20	20	19	797	0	0	0.0108999999999995	0	0	0	0	unambiguous	0	1/1	FALSE	FALSE	FALSE	0	0
chr01	9582778	NA	T	C	3884.81	NA	0	0	10	0.714286	14	112	1X	192	192	0.7	9.29206	3.11887	0	1	1	59.3125	60	6	1	6.03154	0.964286	0.9	0	0	0	0	4415	3074	80	55	3.08785	5.72464	57	1	68	14.1779	44	34	6.91895	46	snp	GT:AD:AO:DP:GQ:QA:QR:RO	1/1/1/1	0,42	42	42	26	1691	0	0	0/0	47,0	0	47	99	0	1797	47	0/0	33,0	0	33	99	0	1277	33	1/1	0,26	26	26	52	1006	0	0	1/1	0,18	18	18	28	694	0	0	1/1	0,26	26	26	52	1024	0	0	0.6875	0	0	0	0	unambiguous	0	1/1	FALSE	FALSE	FALSE	0	0
chr01	9584259	NA	T	G	3833.59	NA	0	0	10	0.714286	14	113	1X	204	204	0.82	5.3355	3.60686	0	1	1	58.9646	59.7143	6	1	0.700141	0.973451	0.901099	0	0	0	0	4401	3393	91	57	3.02952	5.89764	56	1	53	3.95191	60	52	7.04303	39	snp	GT:AD:AO:DP:GQ:QA:QR:RO	1/1/1/1	0,32	32	32	5	1265	0	0	0/0	51,1	1	52	99	37	1910	51	0/0	40,0	0	40	99	0	1483	40	1/1	0,26	26	26	43	1012	0	0	1/1	0,22	22	22	31	823	0	0	1/1	0,32	32	32	61	1264	0	0	0.749700000000004	0	0	0	0	unambiguous	0	1/1	FALSE	FALSE	FALSE	0	0.019230769230769232
chr01	9584546	NA	T	G	4393.72	NA	0	0	10	0.714286	14	125	1X	209	209	0.744048	12.2	6.73282	0	1	1	59.92	60	6	1	6.22097	1	0.916667	0	0	0	0	4966	3206	84	65	3.44459	3.42391	60	1	58	4.41741	67	44	3.42391	40	snp	GT:AD:AO:DP:GQ:QA:QR:RO	1/1/1/1	0,41	41	41	27	1661	0	0	0/0	52,0	0	52	99	0	2022	52	0/0	32,0	0	32	99	0	1184	32	1/1	0,41	41	41	99	1642	0	0	1/1	0,22	22	22	42	847	0	0	1/1	0,21	21	21	39	816	0	0	0.0799999999999983	0	0	0	0	unambiguous	0	1/1	FALSE	FALSE	FALSE	0	0
chr01	9585083	NA	T	C	4859.81	NA	0	0	10	0.714286	14	142	1X	227	227	0.726531	5.21236	5.07959	0	1	1	60	60	6	1	9.98505	0.971831	0.964706	0	0	0	0	5507	3270	85	74	3.56081	12.2327	68	1	79	6.92507	63	41	3.24022	44	snp	GT:AD:AO:DP:GQ:QA:QR:RO	1/1/1/1	0,49	49	49	43	1936	0	0	0/0	49,0	0	49	99	0	1866	49	0/0	36,1	1	37	99	37	1404	36	1/1	0,37	37	37	94	1423	0	0	1/1	0,22	22	22	48	870	0	0	1/1	0,33	33	33	81	1241	0	0	0	0	0	0	0	unambiguous	0	1/1	FALSE	FALSE	FALSE	0.02702702702702703	0
chr01	9585209	NA	G	C	4267.4	NA	0	0	10	0.714286	14	123	1X	225	225	0.602941	5.14646	8.46027	0	1	1	60	60	6	1	3.71976	0.95935	0.931373	0	0	0	0	4854	3994	102	59	3.45166	3.7767	64	1	65	3.87536	58	55	4.37279	47	snp	GT:AD:AO:DP:GQ:QA:QR:RO	1/1/1/1	0,47	47	47	16	1831	0	0	0/0	58,0	0	58	99	0	2305	58	0/0	44,0	0	44	99	0	1689	44	1/1	0,28	28	28	42	1132	0	0	1/1	0,20	20	20	18	793	0	0	1/1	0,28	28	28	42	1098	0	0	0	0	0	0	0	unambiguous	0	1/1	FALSE	FALSE	FALSE	0	0
chr01	9585285	NA	G	A	1330.68	NA	0.470588	3.7767	2	0.142857	14	48	1X	253	253	1.35099	4.6389	6.07155	0	1	1	60	59.9463	6	1	13.6242	0.9375	0.95122	0	0	0	0	1873	8045	205	23	3.19126	8.61376	25	1	20	5.9056	28	85	15.9862	120	snp	GT:AD:AO:DP:GQ:QA:QR:RO	0/0/0/0	63,0	0	63	72	0	2498	63	0/1	31,27	27	58	99	1056	1236	31	0/1	23,21	21	44	99	817	872	23	0/0	35,0	0	35	98	0	1373	35	0/0	22,0	0	22	59	0	857	22	0/0	31,0	0	31	86	0	1209	31	0.0536999999999992	0	0	0	0	ambiguous	0	0/0	FALSE	FALSE	FALSE	0.4772727272727273	0.46551724137931033
chr01	9585551	NA	G	A	1046.87	NA	0.493506	3.0385	2	0.142857	14	38	1X	202	202	1.232	3.23888	5.2617	0	1	1.5	60	59.8896	6	1	11.7209	1	0.957055	0	0	0	0	1464	6418	163	18	3.23888	3.66307	20	1	18	3.23888	20	92	8.88527	71	snp	GT:AD:AO:DP:GQ:QA:QR:RO	0/0/0/0	45,0	0	45	51	0	1790	45	0/1	29,25	25	54	99	972	1127	29	0/1	9,13	13	23	99	492	360	9	0/0	34,0	0	34	97	0	1357	34	0/0	24,0	0	24	67	0	921	24	0/0	22,0	0	22	61	0	863	22	0.110399999999998	0	0	0	0	ambiguous	0	0/0	FALSE	FALSE	FALSE	0.5652173913043478	0.46296296296296297
chr01	9586141	NA	C	A	4278.99	NA	0	0	10	0.714286	14	124	1X	220	220	0.645833	3.64073	13.9581	0	1	1	59.9435	59.9896	6	1	4.8763	0.967742	0.885417	0	0	0	0	4855	3783	96	69	6.44263	7.44372	55	1	66	4.13106	58	52	4.45795	44	snp	GT:AD:AO:DP:GQ:QA:QR:RO	1/1/1/1	0,46	46	46	21	1813	0	0	0/0	60,0	0	60	99	0	2376	60	0/0	36,0	0	36	99	0	1407	36	1/1	0,26	26	26	42	1023	0	0	1/1	0,20	20	20	24	785	0	0	1/1	0,32	32	32	60	1234	0	0	0.0461000000000027	0	0	0	0	unambiguous	0	1/1	FALSE	FALSE	FALSE	0	0
chr01	9588492	NA	C	A	4343.15	NA	0	0	10	0.714286	14	128	1X	225	225	0.55	3.07816	6.79359	0	1	1	60	60	6	1	6.29195	0.96875	0.948454	0	0	0	0	4966	3757	97	55	8.50684	8.04722	73	1	62	3.28173	66	60	14.8527	37	snp	GT:AD:AO:DP:GQ:QA:QR:RO	1/1/1/1	0,56	56	56	34	2173	0	0	0/0	60,0	0	60	99	0	2334	60	0/0	37,1	1	38	99	41	1423	37	1/1	0,26	26	26	42	976	0	0	1/1	0,21	21	21	27	828	0	0	1/1	0,24	24	24	36	948	0	0	0	0	0	0	0	unambiguous	0	1/1	FALSE	FALSE	FALSE	0.02631578947368421	0
chr01	9588529	NA	A	G	4713.82	NA	0	0	10	0.714286	14	140	1X	252	252	0	13.4954	7.97367	0	1	1	59.9	60	6	1	6.07785	0.971429	0.955357	0	0	0	0	5487	4327	112	71	3.07234	7.97367	69	1	66	4.00297	74	60	4.25114	52	snp	GT:AD:AO:DP:GQ:QA:QR:RO	1/1/1/1	0,58	58	58	27	2303	0	0	0/0	74,1	1	75	99	41	2907	74	0/0	38,2	2	40	99	82	1420	38	1/1	0,24	24	24	26	946	0	0	1/1	0,24	24	24	26	918	0	0	1/1	0,31	31	31	47	1197	0	0	0.100000000000001	0	0	0	0	unambiguous	0	1/1	FALSE	FALSE	FALSE	0.05	0.013333333333333334
chr01	9590914	NA	A	T	4487.25	NA	0	0	10	0.714286	14	127	1X	226	226	0.653061	3.84811	5.22609	0	1	1.25	60	60	6	1	3.02	0.952756	0.877551	0	0	0	0	5095	3669	98	71	6.8574	3.09893	56	1	72	7.95168	55	50	3.09893	48	snp	GT:AD:AO:DP:GQ:QA:QR:RO	1/1/1/1	0,40	40	40	13	1610	0	0	0/0	61,0	0	61	99	0	2283	61	0/0	37,0	0	37	99	0	1386	37	1/1	0,32	32	32	60	1300	0	0	1/1	0,23	23	23	33	904	0	0	1/1	0,32	32	33	60	1281	0	0	0	0	0	0	0	unambiguous	0	1/1	FALSE	FALSE	FALSE	0	0
chr01	9591437	NA	A	G	4287.29	NA	0	0	10	0.714286	14	124	1X	223	223	0.626263	4.76149	4.78696	1	1	1	59.9758	59.9697	6	1	0.971409	0.935484	0.949495	0	0	0	0	4864	3817	99	56	5.53201	6.71716	68	1	59	3.64073	65	42	7.94546	57	snp	GT:AD:AO:DP:GQ:QA:QR:RO	1/1/1/1	0,28	28	28	1	1127	0	0	0/0	50,0	0	50	99	0	1898	50	0/0	49,0	0	49	99	0	1919	49	1/1	0,40	40	40	99	1537	0	0	1/1	0,24	24	24	59	934	0	0	1/1	0,32	32	32	83	1266	0	0	0.00609999999999644	0	0	0	0	unambiguous	0	1/1	FALSE	FALSE	FALSE	0	0
chr01	9591576	NA	T	C	3538.25	NA	0	0	10	0.714286	14	102	1X	200	200	0.520408	4.37279	3.09893	1	1	1	60	60	6	1	3.92924	0.980392	0.908163	0	0	0	0	4047	3841	98	50	3.09546	3.36483	52	1	59	8.46027	43	57	8.68272	41	snp	GT:AD:AO:DP:GQ:QA:QR:RO	1/1/1/1	0,25	25	25	0	1021	0	0	0/0	50,0	0	50	99	0	1983	50	0/0	48,0	0	48	99	0	1858	48	1/1	0,24	24	24	47	935	0	0	1/1	0,23	23	23	44	900	0	0	1/1	0,30	30	30	65	1191	0	0	0	0	0	0	0	unambiguous	0	1/1	FALSE	FALSE	FALSE	0	0
chr01	9591985	NA	C	T	4193.36	NA	0	0	10	0.714286	14	123	1X	225	225	0.537705	3.87536	3.09546	0	1	1	59.9268	60	6	1	3.6144	0.95122	0.911765	0	0	0	0	4813	3982	102	47	17.8575	3.35092	76	1	59	3.45166	64	49	3.35092	53	snp	GT:AD:AO:DP:GQ:QA:QR:RO	1/1/1/1	0,47	47	47	16	1842	0	0	0/0	61,0	0	61	99	0	2403	61	0/0	41,1	1	42	99	26	1579	41	1/1	0,25	25	25	32	996	0	0	1/1	0,24	24	24	29	932	0	0	1/1	0,26	26	26	35	1017	0	0	0.0731999999999999	0	0	0	0	unambiguous	0	1/1	FALSE	FALSE	FALSE	0.023809523809523808	0
chr01	9592672	NA	G	C	4262.36	NA	0	0	10	0.714286	14	123	1X	225	225	0.602941	4.44029	3.09546	0	1	1	60	60	6	1	1.70598	0.97561	0.921569	0	0	0	0	4850	4010	102	55	5.99387	3.09546	68	1	58	3.87536	65	46	5.13919	56	snp	GT:AD:AO:DP:GQ:QA:QR:RO	1/1/1/1	0,40	40	40	8	1534	0	0	0/0	61,0	0	61	99	0	2375	61	0/0	41,0	0	41	99	0	1635	41	1/1	0,27	27	27	39	1061	0	0	1/1	0,24	24	24	30	951	0	0	1/1	0,32	32	32	54	1304	0	0	0	0	0	0	0	unambiguous	0	1/1	FALSE	FALSE	FALSE	0	0
chr01	9592751	NA	T	G	4307.75	NA	0	0	10	0.714286	14	124	1X	222	222	0.632653	7.49334	3.80798	0	1	1	59.9677	60	6	1	3.56697	0.967742	0.908163	0	0	0	0	4896	3883	98	69	6.44263	3.36483	55	1	57	4.76149	67	49	3.0103	49	snp	GT:AD:AO:DP:GQ:QA:QR:RO	1/1/1/1	0,43	43	43	16	1698	0	0	0/0	58,0	0	58	99	0	2273	58	0/0	40,0	0	40	99	0	1610	40	1/1	0,32	32	32	58	1235	0	0	1/1	0,20	20	20	22	804	0	0	1/1	0,29	29	29	49	1159	0	0	0.0322999999999993	0	0	0	0	unambiguous	0	1/1	FALSE	FALSE	FALSE	0	0
chr01	9592892	NA	T	C	4136.74	NA	0	0	10	0.714286	14	121	1X	236	236	0.526087	3.45895	3.93554	1	1	1	60	60	6	1	2.26865	0.966942	0.947826	0	0	0	0	4731	4529	115	61	3.02825	5.29507	60	1	55	5.18177	66	48	9.82684	67	snp	GT:AD:AO:DP:GQ:QA:QR:RO	1/1/1/1	0,37	37	37	0	1491	0	0	0/0	75,0	0	75	99	0	2955	75	0/0	40,0	0	40	99	0	1574	40	1/1	0,29	29	29	59	1141	0	0	1/1	0,27	27	27	53	996	0	0	1/1	0,28	28	28	56	1103	0	0	0	0	0	0	0	unambiguous	0	1/1	FALSE	FALSE	FALSE	0	0
chr01	9592976	NA	T	C	4407.17	NA	0	0	10	0.714286	14	126	1X	229	229	0.61165	7.42218	3.20004	0	1	1	60	60	6	1	2.66197	0.97619	0.92233	0	0	0	0	5013	4084	103	61	3.28604	3.53736	65	1	56	6.38815	70	45	6.5732	58	snp	GT:AD:AO:DP:GQ:QA:QR:RO	1/1/1/1	0,43	43	43	12	1715	0	0	0/0	58,0	0	58	99	0	2304	58	0/0	45,0	0	45	99	0	1780	45	1/1	0,29	29	29	45	1169	0	0	1/1	0,24	24	24	30	945	0	0	1/1	0,30	30	30	48	1184	0	0	0	0	0	0	0	unambiguous	0	1/1	FALSE	FALSE	FALSE	0	0
chr01	9607147	NA	A	T	1629.66	NA	0.487395	3.17453	2	0.142857	14	58	1X	265	265	1.63014	12.5947	3.10471	0	1	1	60	60	6	1	7.15239	0.913793	0.94686	0	0	0	0	2291	8169	207	34	6.75422	3.27256	24	1	27	3.60933	31	93	7.63648	114	snp	GT:AD:AO:DP:GQ:QA:QR:RO	0/0/0/0	44,0	0	44	31	0	1762	44	0/1	34,34	34	68	99	1341	1295	34	0/1	27,24	24	51	99	950	1069	27	0/0	35,0	0	35	81	0	1377	35	0/0	31,0	0	31	69	0	1210	31	0/0	36,0	0	36	84	0	1456	36	0	0	0	0	0	ambiguous	0	0/0	FALSE	FALSE	FALSE	0.47058823529411764	0.5
chr01	9608042	NA	T	C	4318.53	NA	0	0	10	0.714286	14	125	1X	219	219	1.42222	5.94613	5.32038	0	1	1	60	60	6	1	1.8704	0.952	0.893617	0	0	0	0	4936	3692	94	67	4.41741	4.48875	58	1	67	4.41741	58	45	3.37991	49	snp	GT:AD:AO:DP:GQ:QA:QR:RO	1/1/1/1	0,34	34	34	9	1324	0	0	0/0	67,1	1	68	99	41	2653	67	0/0	27,0	0	27	99	0	1039	27	1/1	0,34	34	34	69	1332	0	0	1/1	0,23	23	23	36	914	0	0	1/1	0,33	33	33	66	1325	0	0	0	0	0	0	0	unambiguous	0	1/1	FALSE	FALSE	FALSE	0	0.014705882352941176
chr01	9608189	NA	A	G	4495.18	NA	0	0	10	0.714286	14	128	1X	235	235	0.598131	5.45321	3.19295	0	1	1	60	60	6	1	1.40475	0.960938	0.934579	0	0	0	0	5118	4158	107	72	7.3532400000000004	4.65412	56	1	70	5.45321	58	53	3.03059	54	snp	GT:AD:AO:DP:GQ:QA:QR:RO	1/1/1/1	0,41	41	41	7	1649	0	0	0/0	75,0	0	75	99	0	2895	75	0/0	32,0	0	32	99	0	1263	32	1/1	0,34	34	34	58	1322	0	0	1/1	0,22	22	22	22	889	0	0	1/1	0,31	31	31	49	1258	0	0	0	0	0	0	0	unambiguous	0	1/1	FALSE	FALSE	FALSE	0	0
chr01	9608461	NA	T	C	4488.21	NA	0	0	10	0.714286	14	130	1X	237	237	0.607477	12.6316	3.19295	0	1	1	60	60	6	1	4.3766	0.976923	0.925234	0	0	0	0	5112	4141	107	66	3.07711	15.6941	64	1	71	5.41562	59	55	3.19295	52	snp	GT:AD:AO:DP:GQ:QA:QR:RO	1/1/1/1	0,51	51	51	20	2033	0	0	0/0	67,0	0	67	99	0	2587	67	0/0	40,0	0	40	99	0	1554	40	1/1	0,32	32	32	52	1245	0	0	1/1	0,21	21	21	19	839	0	0	1/1	0,26	26	26	34	995	0	0	0	0	0	0	0	unambiguous	0	1/1	FALSE	FALSE	FALSE	0	0
chr01	9608783	NA	C	G	5673.48	NA	0.509804	3.09546	12	0.857143	14	169	1X	219	219	0	3.02315	5.78978	0	1	1	60	60	6	1	5.36359	0.964497	0.9	0	0	0	0	6712	1995	50	90	4.56502	4.57376	79	1	78	5.18177	91	21	5.78978	29	snp	GT:AD:AO:DP:GQ:QA:QR:RO	1/1/1/1	0,38	38	38	23	1514	0	0	0/1	27,36	36	63	99	1441	1095	27	0/1	23,16	16	39	99	635	900	23	1/1	0,31	31	31	69	1236	0	0	1/1	0,22	22	22	42	832	0	0	1/1	0,26	26	26	54	1054	0	0	0	0	0	0	0	ambiguous	0	1/1	FALSE	FALSE	FALSE	0.41025641025641024	0.5714285714285714
chr01	9613336	NA	G	A	3722.44	NA	0	0	10	0.714286	14	109	1X	206	206	0.561856	3.50834	3.03269	1	1	1	60	60	6	1	0.0917554	0.981651	0.886598	0	0	0	0	4250	3761	97	50	4.62396	3.21178	59	1	57	3.50834	52	58	11.0918	39	snp	GT:AD:AO:DP:GQ:QA:QR:RO	1/1/1/1	0,35	35	35	3	1365	0	0	0/0	63,0	0	63	99	0	2427	63	0/0	34,0	0	34	99	0	1334	34	1/1	0,24	24	24	54	951	0	0	1/1	0,20	20	20	42	754	0	0	1/1	0,30	30	30	72	1180	0	0	0	0	0	0	0	unambiguous	0	1/1	FALSE	FALSE	FALSE	0	0
chr01	9613452	NA	A	G	3774.01	NA	0	0	10	0.714286	14	109	1X	203	203	0.579787	3.98647	3.37991	0	1	1	60	60	6	1	0.212863	0.963303	0.914894	0	0	0	0	4301	3621	94	50	4.62396	4.48875	59	1	55	3.03022	54	54	7.53805	40	snp	GT:AD:AO:DP:GQ:QA:QR:RO	1/1/1/1	0,44	44	44	16	1768	0	0	0/0	55,0	0	55	99	0	2087	55	0/0	39,0	0	39	99	0	1534	39	1/1	0,25	25	25	37	936	0	0	1/1	0,14	14	14	4	565	0	0	1/1	0,26	26	26	40	1032	0	0	0	0	0	0	0	unambiguous	0	1/1	FALSE	FALSE	FALSE	0	0
chr01	9614503	NA	T	C	4240.12	NA	0	0	10	0.714286	14	121	1X	203	203	0.737805	3.45895	11.5903	0	1	1	60	60	6	1	6.9275	0.966942	0.926829	0	0	0	0	4788	3226	82	68	7.04816	4.70511	53	1	63	3.45895	58	41	3.0103	41	snp	GT:AD:AO:DP:GQ:QA:QR:RO	1/1/1/1	0,48	48	48	36	1918	0	0	0/0	42,0	0	42	99	0	1673	42	0/0	40,0	0	40	99	0	1553	40	1/1	0,29	29	29	63	1152	0	0	1/1	0,18	18	18	30	697	0	0	1/1	0,26	26	26	54	1021	0	0	0	0	0	0	0	unambiguous	0	1/1	FALSE	FALSE	FALSE	0	0
chr01	9614636	NA	T	C	5485.22	NA	0.539326	4.20583	12	0.857143	14	164	1X	205	205	0	9.41879	3.48696	0	1	1	59.9634	60	6	1	10.1224	0.957317	0.853659	0	0	0	0	6451	1606	41	80	3.22215	9.41879	84	1	73	7.30028	91	22	3.48696	19	snp	GT:AD:AO:DP:GQ:QA:QR:RO	1/1/1/1	0,45	45	45	46	1779	0	0	0/1	24,30	30	54	99	1148	963	24	0/1	17,18	18	35	99	694	643	17	1/1	0,28	28	28	74	1110	0	0	1/1	0,18	18	18	44	716	0	0	1/1	0,25	25	25	65	1004	0	0	0.0366	0	0	0	0	ambiguous	0	1/1	FALSE	FALSE	FALSE	0.5142857142857142	0.5555555555555556
chr01	9615532	NA	A	G	3620.3	NA	0	0	10	0.714286	14	106	1X	200	200	0.56383	4.3213800000000004	3.1027	0	1	1	60	60	6	1	1.12464	0.962264	0.93617	0	0	0	0	4142	3677	94	44	9.64763	3.37991	62	1	49	4.3213800000000004	57	41	6.33681	53	snp	GT:AD:AO:DP:GQ:QA:QR:RO	1/1/1/1	0,38	38	38	7	1479	0	0	0/0	57,0	0	57	99	0	2269	57	0/0	37,0	0	37	99	0	1408	37	1/1	0,30	30	30	50	1162	0	0	1/1	0,16	16	16	8	616	0	0	1/1	0,22	22	22	26	885	0	0	0	0	0	0	0	unambiguous	0	1/1	FALSE	FALSE	FALSE	0	0
chr01	9615548	NA	T	C	5465.35	NA	0.515152	3.20771	12	0.857143	14	165	1X	213	213	0	7.76122	3.19126	0	1	1	60	60	6	1	6.67805	0.939394	0.916667	0	0	0	0	6470	1855	48	78	4.0763	3.19126	87	1	82	3.02346	83	22	3.73412	26	snp	GT:AD:AO:DP:GQ:QA:QR:RO	1/1/1/1	0,42	42	42	30	1679	0	0	0/1	29,33	33	62	99	1291	1133	29	0/1	19,18	18	37	99	708	722	19	1/1	0,28	28	28	62	1127	0	0	1/1	0,17	17	17	29	621	0	0	1/1	0,27	27	27	59	1044	0	0	0	0	0	0	0	ambiguous	0	1/1	FALSE	FALSE	FALSE	0.4864864864864865	0.532258064516129
chr01	9615843	NA	A	G	4140.61	NA	0	0	10	0.714286	14	120	1X	206	206	0.697674	6.55704	11.1912	0	1	1	60	60	6	1	5.24788	0.958333	0.930233	0	0	0	0	4685	3304	86	59	3.08268	3.0103	61	1	64	4.16842	56	47	4.62628	39	snp	GT:AD:AO:DP:GQ:QA:QR:RO	1/1/1/1	0,41	41	41	23	1594	0	0	0/0	51,0	0	51	99	0	1970	51	0/0	35,0	0	35	99	0	1334	35	1/1	0,26	26	26	50	1031	0	0	1/1	0,26	26	26	50	1002	0	0	1/1	0,27	27	27	53	1058	0	0	0	0	0	0	0	unambiguous	0	1/1	FALSE	FALSE	FALSE	0	0
chr01	9616130	NA	T	C	4326.5	NA	0	0	10	0.714286	14	126	1X	218	218	0.89	3.07924	4.52089	0	1	1	60	59.9457	6	1	7.19695	0.968254	0.967391	0	0	0	0	4937	3568	92	66	3.63072	7.63648	60	1	68	4.73369	58	47	3.10471	45	snp	GT:AD:AO:DP:GQ:QA:QR:RO	1/1/1/1	0,55	55	55	37	2186	0	0	0/0	52,1	1	53	99	41	2002	52	0/0	40,0	0	40	99	0	1566	40	1/1	0,21	21	21	31	840	0	0	1/1	0,25	25	25	43	939	0	0	1/1	0,24	24	24	40	931	0	0	0.0542999999999978	0	0	0	0	unambiguous	0	1/1	FALSE	FALSE	FALSE	0	0.018867924528301886
chr01	9617410	NA	T	C	3937.57	NA	0	0	10	0.714286	14	112	1X	219	219	0.523364	3.32051	4.00471	1	1	1	60	60	6	1	2.00711	0.964286	0.953271	0	0	0	0	4503	4181	107	51	4.94911	5.46589	61	1	55	3.08785	57	54	3.03059	53	snp	GT:AD:AO:DP:GQ:QA:QR:RO	1/1/1/1	0,35	35	35	1	1410	0	0	0/0	74,0	0	74	99	0	2898	74	0/0	33,0	0	33	99	0	1283	33	1/1	0,21	21	21	36	844	0	0	1/1	0,32	32	32	69	1282	0	0	1/1	0,24	24	24	45	967	0	0	0	0	0	0	0	unambiguous	0	1/1	FALSE	FALSE	FALSE	0	0
chr01	9617800	NA	T	C	4240.69	NA	0	0	10	0.714286	14	124	1X	223	223	0.626263	13.0971	4.08507	0	1	1	60	60	6	1	0.754683	0.967742	0.909091	0	0	0	0	4823	3948	99	59	3.64073	16.7191	65	1	61	3.08035	63	39	12.6832	60	snp	GT:AD:AO:DP:GQ:QA:QR:RO	1/1/1/1	0,34	34	34	5	1326	0	0	0/0	62,0	0	62	99	0	2475	62	0/0	37,0	0	37	99	0	1473	37	1/1	0,26	26	26	41	1050	0	0	1/1	0,26	26	26	41	991	0	0	1/1	0,38	38	38	77	1456	0	0	0	0	0	0	0	unambiguous	0	1/1	FALSE	FALSE	FALSE	0	0
chr01	9618641	NA	T	C	4767.61	NA	0	0	10	0.714286	14	137	1X	243	243	0.646226	4.92817	5.96022	0	1	1	60	60	6	1	1.71309	0.970803	0.933962	0	0	0	0	5402	4113	106	71	3.40655	3.33807	66	1	65	3.78696	72	48	5.05886	58	snp	GT:AD:AO:DP:GQ:QA:QR:RO	1/1/1/1	0,38	38	38	8	1457	0	0	0/0	65,0	0	65	99	0	2506	65	0/0	41,0	0	41	99	0	1607	41	1/1	0,37	37	37	72	1471	0	0	1/1	0,27	27	27	42	1072	0	0	1/1	0,35	35	35	66	1402	0	0	0	0	0	0	0	unambiguous	0	1/1	FALSE	FALSE	FALSE	0	0
chr01	9618668	NA	A	G	4404.42	NA	0	0	10	0.714286	14	127	1X	222	222	0.668421	3.0274	3.58174	0	1	1	59.8819	60	6	1	2.25102	0.96063	0.936842	0	0	0	0	4987	3650	95	58	5.07918	3.58174	69	1	64	3.0274	63	50	3.58174	45	snp	GT:AD:AO:DP:GQ:QA:QR:RO	1/1/1/1	0,35	35	35	10	1370	0	0	0/0	56,0	0	56	99	0	2151	56	0/0	39,0	0	39	99	0	1499	39	1/1	0,37	37	37	78	1441	0	0	1/1	0,22	22	22	33	879	0	0	1/1	0,33	33	33	66	1297	0	0	0.118099999999998	0	0	0	0	unambiguous	0	1/1	FALSE	FALSE	FALSE	0	0
chr01	9618774	NA	G	A	5514.88	NA	0.566667	6.48466	12	0.857143	14	168	1X	207	207	0	3.0103	3.06598	0	1	1	60	59.7949	6	1	10.5883	0.934524	0.897436	0	0	0	0	6473	1516	39	88	3.83753	3.06598	80	1	80	3.83753	88	20	3.06598	19	snp	GT:AD:AO:DP:GQ:QA:QR:RO	1/1/1/1	0,44	44	44	50	1714	0	0	0/1	23,28	28	51	99	1095	896	23	0/1	16,23	23	39	99	879	620	16	1/1	0,32	32	32	91	1243	0	0	1/1	0,17	17	17	46	635	0	0	1/1	0,24	24	24	67	907	0	0	0.205100000000002	0	0	0	0	ambiguous	0	1/1	FALSE	FALSE	FALSE	0.5897435897435898	0.5490196078431373
chr01	9618953	NA	A	C	4364.39	NA	0	0	10	0.714286	14	125	1X	216	216	0.686813	5.11229	3.39634	0	1	1	60	60	6	1	3.73138	0.976	0.911111	0	0	0	0	4951	3346	90	69	5.94613	3.87889	56	1	49	15.6743	76	39	6.48466	51	snp	GT:AD:AO:DP:GQ:QA:QR:RO	1/1/1/1	0,37	37	37	16	1468	0	0	0/0	56,0	0	57	99	0	2079	56	0/0	34,0	0	34	99	0	1267	34	1/1	0,41	41	41	94	1640	0	0	1/1	0,19	19	19	27	756	0	0	1/1	0,28	28	28	54	1087	0	0	0	0	0	0	0	unambiguous	0	1/1	FALSE	FALSE	FALSE	0	0
chr01	9619361	NA	T	G	4199.81	NA	0	0	10	0.714286	14	123	1X	219	219	0.640625	3.16919	8.80089	0	1	1	60	59.9167	6	1	2.75716	0.97561	0.916667	0	0	0	0	4766	3719	96	59	3.45166	10.339	64	1	68	5.99387	55	47	3.10078	49	snp	GT:AD:AO:DP:GQ:QA:QR:RO	1/1/1/1	0,39	39	39	12	1570	0	0	0/0	49,0	0	49	99	0	1903	49	0/0	47,0	0	47	99	0	1816	47	1/1	0,39	39	39	81	1470	0	0	1/1	0,26	26	26	42	973	0	0	1/1	0,19	19	19	21	753	0	0	0.0833000000000013	0	0	0	0	unambiguous	0	1/1	FALSE	FALSE	FALSE	0	0
chr01	9619556	NA	A	G	3791.41	NA	0	0	10	0.714286	14	111	1X	212	212	0.549505	3.96888	4.75178	1	1	1	60	59.8416	6	1	1.13842	0.963964	0.90099	0	0	0	0	4334	3918	101	61	5.3774	4.75178	50	1	50	5.3774	61	51	3.0318	50	snp	GT:AD:AO:DP:GQ:QA:QR:RO	1/1/1/1	0,42	42	42	30	1672	0	0	0/0	54,0	0	54	99	0	2119	54	0/0	47,0	0	47	99	0	1799	47	1/1	0,31	31	31	71	1168	0	0	1/1	0,14	14	14	1	550	0	0	1/1	0,24	24	24	50	944	0	0	0.1584	0	0	0	0	unambiguous	0	1/1	FALSE	FALSE	FALSE	0	0
chr01	9619691	NA	G	A	3029.63	NA	0	0	10	0.714286	14	92	1X	183	183	0.477778	3.38795	3.03416	1	1	1	59.8152	60	6	1	2.08779	0.945652	0.868132	0	0	0	0	3529	3590	91	49	3.86001	9.90651	43	1	53	7.63648	39	45	3.03416	46	snp	GT:AD:AO:DP:GQ:QA:QR:RO	1/1/1/1	0,30	30	30	1	1169	0	0	0/0	54,0	0	54	99	0	2138	54	0/0	37,1	1	38	99	41	1452	37	1/1	0,25	25	25	50	934	0	0	1/1	0,15	15	15	20	559	0	0	1/1	0,21	21	21	38	826	0	0	0.184800000000003	0	0	0	0	unambiguous	0	1/1	FALSE	FALSE	FALSE	0.02631578947368421	0
chr01	9619734	NA	A	G	3936.46	NA	0	0	10	0.714286	14	113	1X	202	202	0.634831	3.18325	4.98658	0	1	1	60	60	6	1	1.82715	0.955752	0.865169	0	0	0	0	4473	3393	89	52	4.56684	3.22989	61	1	65	8.56389	48	46	3.22989	43	snp	GT:AD:AO:DP:GQ:QA:QR:RO	1/1/1/1	0,34	34	34	9	1348	0	0	0/0	48,0	0	48	99	0	1833	48	0/0	41,0	0	41	99	0	1560	41	1/1	0,26	26	26	44	1049	0	0	1/1	0,24	24	24	38	912	0	0	1/1	0,29	29	29	53	1164	0	0	0	0	0	0	0	unambiguous	0	1/1	FALSE	FALSE	FALSE	0	0
chr01	9619825	NA	A	G	4200.6	NA	0	0	10	0.714286	14	119	1X	198	198	0.753165	4.48836	3.03779	0	1	1	60	60	6	1	6.41684	0.97479	0.886076	0	0	0	0	4737	2976	79	59	3.02855	5.23675	60	1	61	3.17453	58	39	3.03779	40	snp	GT:AD:AO:DP:GQ:QA:QR:RO	1/1/1/1	0,40	40	40	28	1599	0	0	0/0	46,0	0	46	99	0	1670	46	0/0	33,0	0	33	99	0	1306	33	1/1	0,25	25	25	53	1003	0	0	1/1	0,20	20	20	38	780	0	0	1/1	0,34	34	34	80	1355	0	0	0	0	0	0	0	unambiguous	0	1/1	FALSE	FALSE	FALSE	0	0
chr01	9620064	NA	T	C	3625.98	NA	0	0	10	0.714286	14	107	1X	207	207	0.535	13.7459	3.79203	1	1	1	60	59.95	6	1	2.12264	0.990654	0.85	0	0	0	0	4155	3826	100	53	3.03059	11.6962	54	1	53	3.03059	54	51	3.09716	49	snp	GT:AD:AO:DP:GQ:QA:QR:RO	1/1/1/1	0,31	31	31	0	1240	0	0	0/0	61,0	0	61	99	0	2279	61	0/0	39,0	0	39	99	0	1547	39	1/1	0,29	29	29	63	1124	0	0	1/1	0,22	22	22	42	803	0	0	1/1	0,25	25	25	51	988	0	0	0.0499999999999972	0	0	0	0	unambiguous	0	1/1	FALSE	FALSE	FALSE	0	0
chr01	9620079	NA	A	G	3922.25	NA	0	0	10	0.714286	14	113	1X	211	211	0.576531	7.33403	3.09893	0	1	1	60	60	6	1	1.25727	1	0.887755	0	0	0	0	4487	3848	98	44	15.0207	3.0103	69	1	55	3.18325	58	57	8.68272	41	snp	GT:AD:AO:DP:GQ:QA:QR:RO	1/1/1/1	0,39	39	39	7	1569	0	0	0/0	60,0	0	60	99	0	2330	60	0/0	38,0	0	38	99	0	1518	38	1/1	0,28	28	28	42	1106	0	0	1/1	0,20	20	20	18	770	0	0	1/1	0,26	26	26	36	1042	0	0	0	0	0	0	0	unambiguous	0	1/1	FALSE	FALSE	FALSE	0	0
chr01	9620388	NA	A	G	3953.59	NA	0	0	10	0.714286	14	114	1X	202	202	0.647727	4.9151	3.0103	0	1	1	60	60	6	1	2.44334	0.973684	0.897727	0	0	0	0	4485	3425	88	53	4.22937	3.0103	61	1	55	3.31507	59	56	17.2236	32	snp	GT:AD:AO:DP:GQ:QA:QR:RO	1/1/1/1	0,35	35	35	11	1405	0	0	0/0	59,0	0	59	99	0	2310	59	0/0	29,0	0	29	99	0	1115	29	1/1	0,25	25	25	43	971	0	0	1/1	0,22	22	22	33	865	0	0	1/1	0,32	32	32	64	1244	0	0	0	0	0	0	0	unambiguous	0	1/1	FALSE	FALSE	FALSE	0	0
chr01	9620450	NA	T	C	4074.57	NA	0	0	10	0.714286	14	117	1X	199	199	0.713415	3.02886	3.96363	0	1	1	60	60	6	1	6.11206	0.957265	0.914634	0	0	0	0	4602	3127	82	57	3.17734	3.96363	60	1	60	3.17734	57	42	3.11623	40	snp	GT:AD:AO:DP:GQ:QA:QR:RO	1/1/1/1	0,42	42	42	27	1666	0	0	0/0	60,0	0	60	99	0	2291	60	0/0	22,0	0	22	99	0	836	22	1/1	0,26	26	26	52	1005	0	0	1/1	0,26	26	26	52	1027	0	0	1/1	0,23	23	23	43	904	0	0	0	0	0	0	0	unambiguous	0	1/1	FALSE	FALSE	FALSE	0	0
chr01	9620470	NA	G	A	4403.12	NA	0	0	10	0.714286	14	128	1X	215	215	0.735632	3.07816	16.2139	0	1	1	60	60	6	1	7.01835	0.960938	0.91954	0	0	0	0	4967	3347	87	65	3.07816	3.23494	63	1	62	3.28173	66	40	4.23331	47	snp	GT:AD:AO:DP:GQ:QA:QR:RO	1/1/1/1	0,45	45	45	30	1712	0	0	0/0	63,0	0	63	99	0	2425	63	0/0	24,0	0	24	99	0	922	24	1/1	0,26	26	26	53	1009	0	0	1/1	0,31	31	31	68	1197	0	0	1/1	0,26	26	26	53	1049	0	0	0	0	0	0	0	unambiguous	0	1/1	FALSE	FALSE	FALSE	0	0
chr01	9620661	NA	T	G	4613.46	NA	0	0	10	0.714286	14	134	1X	251	251	0.57265	3.59368	5.25601	0	1	1	60	60	6	1	0.380843	0.947761	0.965812	0	0	0	0	5256	4521	117	62	4.6308	4.51363	72	1	68	3.07512	66	53	5.25601	64	snp	GT:AD:AO:DP:GQ:QA:QR:RO	1/1/1/1	0,43	43	43	4	1729	0	0	0/0	75,0	0	75	99	0	2925	75	0/0	42,0	0	42	99	0	1596	42	1/1	0,36	36	36	59	1419	0	0	1/1	0,25	25	25	25	959	0	0	1/1	0,30	30	30	41	1149	0	0	0	0	0	0	0	unambiguous	0	1/1	FALSE	FALSE	FALSE	0	0
chr01	9621184	NA	A	G	3251.6	NA	0	0	10	0.714286	14	97	1X	181	181	0.577381	11.0918	3.94093	0	1	1	60	60	6	1	2.12015	0.979381	0.928571	0	0	0	0	3724	3121	84	54	5.71904	3.0103	43	1	51	3.56996	46	37	5.59539	47	snp	GT:AD:AO:DP:GQ:QA:QR:RO	1/1/1/1	0,37	37	37	10	1428	0	0	0/0	54,0	0	54	99	0	1990	54	0/0	30,0	0	30	99	0	1131	30	1/1	0,20	20	20	24	785	0	0	1/1	0,21	21	21	27	834	0	0	1/1	0,19	19	19	21	677	0	0	0	0	0	0	0	unambiguous	0	1/1	FALSE	FALSE	FALSE	0	0
chr01	9621436	NA	T	C	4299.29	NA	0	0	10	0.714286	14	124	1X	207	207	0.762195	4.13106	6.17594	0	1	1	60	60	6	1	7.42494	0.967742	0.951807	0	0	0	0	4915	3144	83	54	7.49334	10.5712	70	1	76	16.7396	48	40	3.24576	43	snp	GT:AD:AO:DP:GQ:QA:QR:RO	1/1/1/1	0,44	44	44	32	1757	0	0	0/0	57,0	0	57	99	0	2137	57	0/0	25,0	0	25	99	0	966	25	1/1	1,36	36	37	46	1424	41	1	1/1	0,21	21	21	40	817	0	0	1/1	0,23	23	23	47	917	0	0	0	0	0	1	0	unambiguous	0	1/1	FALSE	FALSE	FALSE	0	0
chr01	9621459	NA	T	C	4495.76	NA	0	0	10	0.714286	14	129	1X	216	216	0.741379	3.43113	8.62618	0	1	1	60	60	6	1	6.26067	0.976744	0.931034	0	0	0	0	5083	3235	87	64	3.02713	4.23331	65	1	78	15.2816	51	45	3.23494	42	snp	GT:AD:AO:DP:GQ:QA:QR:RO	1/1/1/1	0,42	42	42	27	1693	0	0	0/0	61,0	0	61	99	0	2267	61	0/0	26,0	0	26	99	0	968	26	1/1	0,38	38	38	89	1507	0	0	1/1	0,24	24	24	47	896	0	0	1/1	0,25	25	25	50	987	0	0	0	0	0	0	0	unambiguous	0	1/1	FALSE	FALSE	FALSE	0	0
chr01	9621498	NA	T	C	6062.9	NA	0.516854	3.22989	12	0.857143	14	182	1X	225	225	0	4.20342	14.3727	0	1	1	60	60	6	1	11.0591	0.967033	0.837209	0	0	0	0	7099	1704	43	103	9.88265	7.10075	79	1	105	12.3643	77	21	3.0608	22	snp	GT:AD:AO:DP:GQ:QA:QR:RO	1/1/1/1	0,44	44	44	48	1724	0	0	0/1	27,30	30	57	99	1156	1083	27	0/1	16,16	16	32	99	600	621	16	1/1	0,38	38	38	99	1511	0	0	1/1	0,28	28	28	77	1103	0	0	1/1	0,26	26	26	71	1005	0	0	0	0	0	0	0	ambiguous	0	1/1	FALSE	FALSE	FALSE	0.5	0.5263157894736842
chr01	9621533	NA	T	C	4290.84	NA	0	0	10	0.714286	14	127	1X	209	209	0.77439	3.84811	5.65844	0	1	1	60	60	6	1	6.01493	0.984252	0.890244	0	0	0	0	4841	3129	82	62	3.16418	5.65844	65	1	72	7.95168	55	40	3.11623	42	snp	GT:AD:AO:DP:GQ:QA:QR:RO	1/1/1/1	0,38	38	38	26	1422	0	0	0/0	53,0	0	53	99	0	2016	53	0/0	29,0	0	29	99	0	1113	29	1/1	0,36	36	36	87	1380	0	0	1/1	0,27	27	27	60	1050	0	0	1/1	0,26	26	26	57	989	0	0	0	0	0	0	0	unambiguous	0	1/1	FALSE	FALSE	FALSE	0	0
chr01	9621720	NA	T	A	3976.77	NA	0	0	10	0.714286	14	114	1X	187	187	0.780822	9.18185	9.70319	0	1	1	60	60	6	1	7.2289	0.973684	0.849315	0	0	0	0	4488	2778	73	56	3.08649	3.04005	58	1	54	3.69603	60	43	8.03741	30	snp	GT:AD:AO:DP:GQ:QA:QR:RO	1/1/1/1	0,40	40	40	31	1609	0	0	0/0	42,0	0	42	99	0	1578	42	0/0	31,0	0	31	99	0	1200	31	1/1	0,33	33	33	81	1254	0	0	1/1	0,23	23	23	51	895	0	0	1/1	0,18	18	18	36	730	0	0	0	0	0	0	0	unambiguous	0	1/1	FALSE	FALSE	FALSE	0	0
chr01	9621793	NA	T	C	4132.28	NA	0	0	10	0.714286	14	118	1X	199	199	0.728395	3.30474	3.68051	0	1	1	59.9407	60	6	1	6.83456	0.966102	0.790123	0	0	0	0	4669	3136	81	60	3.08391	3.25157	58	1	67	7.72129	51	47	7.5409	34	snp	GT:AD:AO:DP:GQ:QA:QR:RO	1/1/1/1	0,49	49	49	37	1952	0	0	0/0	41,0	0	41	99	0	1570	41	0/0	40,0	0	40	99	0	1566	40	1/1	0,30	30	30	66	1185	0	0	1/1	0,21	21	21	39	830	0	0	1/1	0,18	18	18	30	702	0	0	0.0593000000000004	0	0	0	0	unambiguous	0	1/1	FALSE	FALSE	FALSE	0	0
chr01	9622153	NA	T	C	3889.23	NA	0	0	10	0.714286	14	113	1X	189	189	0.621739	4.56684	3.12459	0	1	1	59.9558	60	6	1	7.31812	0.964602	0.868421	0	0	0	0	4435	2908	76	59	3.49071	3.46745	54	1	63	6.2579	50	43	5.8675	33	snp	GT:AD:AO:DP:GQ:QA:QR:RO	1/1/1/1	0,47	47	47	36	1829	0	0	0/0	46,0	0	46	99	0	1774	46	0/0	30,1	1	31	99	41	1134	30	1/1	0,18	18	18	32	707	0	0	1/1	0,18	18	18	32	707	0	0	1/1	0,29	29	29	65	1151	0	0	0.0441999999999965	0	0	0	0	unambiguous	0	1/1	FALSE	FALSE	FALSE	0.03225806451612903	0
chr01	9622651	NA	A	G	3142.03	NA	0	0	10	0.714286	14	94	1X	169	169	0.626667	18.6264	5.35549	0	1	1	59.8723	60	6	1	3.52468	0.989362	0.92	0	0	0	0	3608	2856	75	35	16.3163	6.51361	59	1	43	4.48875	51	36	3.27088	39	snp	GT:AD:AO:DP:GQ:QA:QR:RO	1/1/1/1	0,36	36	36	15	1394	0	0	0/0	44,0	0	44	99	0	1680	44	0/0	31,0	0	31	99	0	1176	31	1/1	0,17	17	17	22	634	0	0	1/1	0,23	23	23	40	882	0	0	1/1	0,18	18	18	25	698	0	0	0.127699999999997	0	0	0	0	unambiguous	0	1/1	FALSE	FALSE	FALSE	0	0
chr01	9622726	NA	C	T	1523.79	NA	0.54	4.40004	2	0.142857	14	54	1X	218	218	1.69492	3.17115	11.961	0	1	1	60	60	6	1	6.23769	0.925926	0.920732	0	0	0	0	2110	6441	164	23	5.5839	3.48696	31	1	27	3.0103	27	84	3.22215	80	snp	GT:AD:AO:DP:GQ:QA:QR:RO	0/0/0/0	52,0	0	52	32	0	2062	52	0/1	28,37	37	65	99	1457	1081	28	0/1	18,17	17	35	99	653	717	18	0/0	23,0	0	23	36	0	916	23	0/0	20,0	0	20	27	0	776	20	0/0	23,0	0	23	36	0	889	23	0	0	0	0	0	ambiguous	0	0/0	FALSE	FALSE	FALSE	0.4857142857142857	0.5692307692307692
chr01	9622904	NA	G	A	1120.09	NA	0.445652	5.3706	2	0.142857	14	41	1X	207	207	1.6	3.06326	5.57421	0	1	1	60	59.6747	6	1	10.7655	0.95122	0.921687	0	0	0	0	1600	6535	166	21	3.06326	3.84749	20	1	21	3.06326	20	91	6.35908	75	snp	GT:AD:AO:DP:GQ:QA:QR:RO	0/0/0/0	45,0	0	45	47	0	1728	45	0/1	29,26	26	55	99	1023	1165	29	0/1	22,15	15	37	99	577	889	22	0/0	24,0	0	24	63	0	958	24	0/0	25,0	0	25	66	0	964	25	0/0	21,0	0	21	54	0	831	21	0.325299999999999	0	0	0	0	ambiguous	0	0/0	FALSE	FALSE	FALSE	0.40540540540540543	0.4727272727272727
chr01	9622971	NA	A	C	3588.82	NA	0	0	10	0.714286	14	104	1X	178	178	0.719178	4.34659	3.27802	0	1	1.25	60	60	6	1	4.44921	0.980769	0.917808	0	0	0	0	4063	2787	73	51	3.09382	9.70319	53	1	47	5.09825	57	34	3.75395	39	snp	GT:AD:AO:DP:GQ:QA:QR:RO	1/1/1/1	0,34	34	34	19	1356	0	0	0/0	44,0	0	44	99	0	1661	44	0/0	29,0	0	29	99	0	1126	29	1/1	0,26	26	26	55	1007	0	0	1/1	0,23	23	23	46	879	0	0	1/1	0,21	21	22	40	821	0	0	0	0	0	0	0	unambiguous	0	1/1	FALSE	FALSE	FALSE	0	0
chr01	9623008	NA	T	C	4331.91	NA	0.476923	3.31097	12	0.857143	14	130	1X	165	165	0	4.07933	4.65535	0	1	1.33333	60	60	6	1	6.84927	0.969231	0.878788	0	0	0	0	5086	1232	33	74	8.42228	8.34028	56	1	59	5.41562	71	12	8.34028	21	snp	GT:AD:AO:DP:GQ:QA:QR:RO	1/1/1/1	0,31	31	31	30	1263	0	0	0/1	23,17	17	41	99	680	867	23	0/1	10,14	14	24	99	532	365	10	1/1	0,28	28	28	75	1099	0	0	1/1	0,21	21	22	54	787	0	0	1/1	0,19	19	19	48	725	0	0	0	0	0	0	0	ambiguous	0	1/1	FALSE	FALSE	FALSE	0.5833333333333334	0.4146341463414634
chr01	9623050	NA	G	A	832.41	NA	0.438356	5.41974	2	0.142857	14	32	1X	175	175	1.43137	3.0103	3.02549	0	1	1	60	60	6	1	9.24893	0.9375	0.965035	0	0	0	0	1209	5424	143	16	3.0103	3.02549	16	1	14	4.09604	18	58	14.0803	85	snp	GT:AD:AO:DP:GQ:QA:QR:RO	0/0/0/0	34,0	0	34	40	0	1321	34	0/1	28,19	19	47	99	711	1058	28	0/1	13,13	13	26	99	498	490	13	0/0	29,0	0	29	85	0	1072	29	0/0	19,0	0	19	55	0	713	19	0/0	20,0	0	20	58	0	770	20	0	0	0	0	0	ambiguous	0	0/0	FALSE	FALSE	FALSE	0.5	0.40425531914893614
chr01	9623277	NA	A	C	4027.91	NA	0	0	10	0.714286	14	116	1X	211	211	0.610526	4.88226	5.77607	0	1	1	60	60	6	1	3.96888	0.939655	0.947368	0	0	0	0	4579	3679	95	57	3.08518	4.13032	59	1	58	3.0103	58	49	3.21602	46	snp	GT:AD:AO:DP:GQ:QA:QR:RO	1/1/1/1	0,45	45	45	17	1782	0	0	0/0	59,0	0	59	99	0	2286	59	0/0	36,0	0	36	99	0	1393	36	1/1	0,22	22	22	27	876	0	0	1/1	0,21	21	21	24	789	0	0	1/1	0,28	28	28	45	1132	0	0	0	0	0	0	0	unambiguous	0	1/1	FALSE	FALSE	FALSE	0	0
chr01	9623310	NA	T	C	3721.01	NA	0	0	10	0.714286	14	107	1X	202	202	0.574468	3.51765	3.0103	0	1	1.25	60	60	6	1	2.08158	0.934579	0.946809	0	0	0	0	4248	3509	94	57	4.00471	6.33681	50	1	54	3.03059	53	46	3.1027	48	snp	GT:AD:AO:DP:GQ:QA:QR:RO	1/1/1/1	0,44	44	44	14	1767	0	0	0/0	52,0	0	52	99	0	1941	52	0/0	42,0	0	42	99	0	1568	42	1/1	0,21	21	21	22	820	0	0	1/1	0,17	17	18	10	653	0	0	1/1	0,25	25	25	34	1008	0	0	0	0	0	0	0	unambiguous	0	1/1	FALSE	FALSE	FALSE	0	0
chr01	9623321	NA	A	G	3868.78	NA	0	0	10	0.714286	14	112	1X	205	205	0.61413	3.0103	3.03365	1	1	1	60	60	6	1	4.75931	0.946429	0.956989	0	0	0	0	4424	3644	93	62	5.80219	3.22044	50	1	54	3.32051	58	47	3.03365	46	snp	GT:AD:AO:DP:GQ:QA:QR:RO	1/1/1/1	0,44	44	44	39	1730	0	0	0/0	50,0	0	50	99	0	1981	50	0/0	42,0	0	42	99	0	1622	42	1/1	0,22	22	22	50	874	0	0	1/1	1,18	18	19	0	693	41	1	1/1	0,28	28	28	68	1127	0	0	0	0	0	0	1	unambiguous	0	1/1	FALSE	FALSE	FALSE	0	0
chr01	9625620	NA	T	A	3931.06	NA	0	0	10	0.714286	14	112	1X	183	183	0.788732	4.25114	3.28556	0	1	1	60	60	6	1	6.02606	0.955357	0.859155	0	0	0	0	4430	2734	71	53	3.70827	8.17902	59	1	57	3.08785	55	37	3.28556	34	snp	GT:AD:AO:DP:GQ:QA:QR:RO	1/1/1/1	0,35	35	35	26	1396	0	0	0/0	40,0	0	40	99	0	1511	40	0/0	31,0	0	31	99	0	1223	31	1/1	0,22	22	22	49	870	0	0	1/1	0,28	28	28	67	1081	0	0	1/1	0,27	27	27	64	1083	0	0	0	0	0	0	0	unambiguous	0	1/1	FALSE	FALSE	FALSE	0	0
chr01	9625927	NA	A	G	4303.07	NA	0	0	10	0.714286	14	124	1X	216	216	0.673913	5.53201	3.10471	0	1	1	59.9677	60	6	1	5.19351	0.983871	0.847826	0	0	0	0	4871	3533	92	63	3.08035	9.05266	61	1	63	3.08035	61	41	5.3706	51	snp	GT:AD:AO:DP:GQ:QA:QR:RO	1/1/1/1	0,44	44	44	23	1757	0	0	0/0	44,0	0	44	99	0	1703	44	0/0	48,0	0	48	99	0	1830	48	1/1	0,27	27	27	49	1051	0	0	1/1	0,24	24	24	40	927	0	0	1/1	0,29	29	29	55	1136	0	0	0.0322999999999993	0	0	0	0	unambiguous	0	1/1	FALSE	FALSE	FALSE	0	0
chr01	9625936	NA	T	C	5502.03	NA	0.510204	3.09893	12	0.857143	14	166	1X	214	214	0	3.06262	3.73412	0	1	1	59.9759	60	6	1	6.20116	0.945783	0.833333	0	0	0	0	6501	1883	48	85	3.2196	11.8771	81	1	81	3.2196	85	23	3.19126	25	snp	GT:AD:AO:DP:GQ:QA:QR:RO	1/1/1/1	0,39	39	39	27	1538	0	0	0/1	22,27	27	49	99	1045	841	22	0/1	26,23	23	49	99	916	1042	26	1/1	0,25	25	25	53	981	0	0	1/1	0,26	26	26	56	1005	0	0	1/1	0,26	26	26	56	1016	0	0	0.0240999999999971	0	0	0	0	ambiguous	0	1/1	FALSE	FALSE	FALSE	0.46938775510204084	0.5510204081632653
chr01	9626410	NA	A	T	4196.04	NA	0	0	10	0.714286	14	126	1X	228	228	0.873494	6.38815	3.03646	0	1	1.75	60	60	6	1	5.39875	1	0.927711	0	0	0	0	4749	3162	83	67	4.11327	4.29225	59	1	63	3.0103	63	48	7.43173	35	snp	GT:AD:AO:DP:GQ:QA:QR:RO	1/1/1/1	0,37	37	44	23	1401	0	0	0/0	57,0	0	57	99	0	2172	57	0/0	26,0	0	26	99	0	990	26	1/1	0,34	34	39	80	1314	0	0	1/1	0,34	34	41	80	1253	0	0	1/1	0,21	21	21	40	781	0	0	0	0	0	0	0	unambiguous	0	1/1	FALSE	FALSE	FALSE	0	0
chr01	9626618	NA	T	C	4999.35	NA	0	0	10	0.714286	14	143	1X	237	237	0.760638	3.38993	3.37991	0	1	1	59.8322	60	6	1	6.46139	0.972028	0.925532	0	0	0	0	5634	3493	94	77	4.8477	3.37991	66	1	74	3.38993	69	42	5.32038	52	snp	GT:AD:AO:DP:GQ:QA:QR:RO	1/1/1/1	0,43	43	43	28	1719	0	0	0/0	57,0	0	57	99	0	2145	57	0/0	37,0	0	37	99	0	1348	37	1/1	0,48	48	48	99	1897	0	0	1/1	0,27	27	27	56	1044	0	0	1/1	0,25	25	25	50	974	0	0	0.1678	0	0	0	0	unambiguous	0	1/1	FALSE	FALSE	FALSE	0	0
chr01	9626923	NA	A	G	4427.83	NA	0	0	10	0.714286	14	130	1X	227	227	1.42143	4.07933	3.21178	0	1	1	59.8462	60	6	1	3.16618	0.976923	0.927835	0	0	0	0	5034	3724	97	65	3.0103	14.8527	65	1	62	3.61163	68	51	3.56996	46	snp	GT:AD:AO:DP:GQ:QA:QR:RO	1/1/1/1	0,39	39	39	14	1511	0	0	0/0	69,1	1	70	99	21	2671	69	0/0	28,0	0	28	99	0	1053	28	1/1	0,26	26	26	43	1014	0	0	1/1	0,28	28	28	49	1076	0	0	1/1	0,36	36	36	74	1412	0	0	0.153799999999997	0	0	0	0	unambiguous	0	1/1	FALSE	FALSE	FALSE	0	0.014285714285714285
chr01	9627026	NA	G	A	3561.38	NA	0	0	10	0.714286	14	104	1X	193	193	0.58427	3.34437	7.13366	1	1	1	59.9519	59.8202	6	1	0.27182	1	0.865169	0	0	0	0	4063	3541	89	48	4.34659	13.7701	56	1	44	8.35546	60	36	10.0615	53	snp	GT:AD:AO:DP:GQ:QA:QR:RO	1/1/1/1	0,30	30	30	2	1210	0	0	0/0	61,0	0	61	99	0	2417	61	0/0	28,0	0	28	99	0	1124	28	1/1	0,25	25	25	60	969	0	0	1/1	0,26	26	26	63	991	0	0	1/1	0,23	23	23	54	893	0	0	0.131700000000002	0	0	0	0	unambiguous	0	1/1	FALSE	FALSE	FALSE	0	0
chr01	9627249	NA	T	C	2799.56	NA	0	0	10	0.714286	14	84	1X	200	200	0.369565	6.73282	3.02918	1	1	1.25	58.9167	60	6	1	0.685284	0.97619	0.913043	0	0	0	0	3305	4528	115	40	3.42391	6.20142	44	1	32	13.3506	52	62	4.53977	53	snp	GT:AD:AO:DP:GQ:QA:QR:RO	1/1/1/1	0,29	29	29	0	1167	0	0	0/0	70,0	0	70	99	0	2740	70	0/0	45,0	0	45	99	0	1788	45	1/1	0,17	17	18	7	681	0	0	1/1	0,19	19	19	13	728	0	0	1/1	0,19	19	19	13	729	0	0	1.0833	0	0	0	0	unambiguous	0	1/1	FALSE	FALSE	FALSE	0	0
chr01	9627575	NA	G	T	1674.96	NA	0	0	10	0.714286	14	50	1X	132	132	0.304878	4.57376	4.70511	2	1	1	60	59.939	6	1	0.287275	0.98	0.890244	0	0	0	0	1985	3200	82	30	7.3532400000000004	3.96363	20	1	26	3.18402	24	35	6.82362	47	snp	GT:AD:AO:DP:GQ:QA:QR:RO	1/1/1/1	0,14	14	14	0	556	0	0	0/0	46,0	0	46	99	0	1777	46	0/0	36,0	0	36	99	0	1423	36	1/1	0,18	18	18	44	717	0	0	1/1	0,10	10	10	20	388	0	0	1/1	0,8	8	8	1	324	0	0	0.0609999999999999	0	0	0	0	unambiguous	0	1/1	FALSE	FALSE	FALSE	0	0
chr01	9627858	NA	T	G	1923.65	NA	0	0	10	0.714286	14	58	1X	159	159	0.287129	3.16006	4.75178	2	1	1	60	60	6	1	0.120561	0.982759	0.960396	0	0	0	0	2290	3920	101	26	4.35811	3.0318	32	1	26	4.35811	32	49	3.2038	52	snp	GT:AD:AO:DP:GQ:QA:QR:RO	1/1/1/1	0,19	19	19	0	754	0	0	0/0	59,0	0	59	99	0	2290	59	0/0	42,0	0	42	99	0	1630	42	1/1	0,9	9	9	0	356	0	0	1/1	0,15	15	15	29	592	0	0	1/1	0,15	15	15	29	588	0	0	0	0	0	0	0	unambiguous	0	1/1	FALSE	FALSE	FALSE	0	0
chr01	9627928	NA	A	G	2266.86	NA	0	0	10	0.714286	14	67	1X	170	170	0.325243	4.59839	4.04333	1	1	1	60	60	6	1	2.08	0.985075	0.932039	0	0	0	0	2672	4083	103	33	3.04271	4.04333	34	1	36	3.82055	31	52	3.03138	51	snp	GT:AD:AO:DP:GQ:QA:QR:RO	1/1/1/1	0,20	20	20	0	794	0	0	0/0	62,0	0	62	99	0	2454	62	0/0	41,0	0	41	99	0	1629	41	1/1	0,13	13	13	10	529	0	0	1/1	0,16	16	16	19	648	0	0	1/1	0,18	18	18	25	701	0	0	0	0	0	0	0	unambiguous	0	1/1	FALSE	FALSE	FALSE	0	0
chr01	9627935	NA	G	A	2155.95	NA	0	0	10	0.714286	14	63	1X	162	162	0.318182	4.69922	4.08507	1	1	1	60	60	6	1	1.46933	0.984127	0.929293	0	0	0	0	2541	3916	99	32	3.04477	4.08507	31	1	33	3.32051	30	48	3.20771	51	snp	GT:AD:AO:DP:GQ:QA:QR:RO	1/1/1/1	0,18	18	18	0	730	0	0	0/0	58,0	0	58	99	0	2317	58	0/0	41,0	0	41	99	0	1599	41	1/1	0,12	12	12	7	488	0	0	1/1	0,16	16	16	20	648	0	0	1/1	0,17	17	17	23	675	0	0	0	0	0	0	0	unambiguous	0	1/1	FALSE	FALSE	FALSE	0	0
chr01	9627991	NA	A	G	1875.55	NA	0	0	10	0.714286	14	56	1X	160	160	0.269231	3.63072	3.76196	2	1	1	60	60	6	1	0.236146	0.982143	0.846154	0	0	0	0	2242	4054	104	33	6.88793	3.76196	23	1	29	3.16541	27	48	4.34659	56	snp	GT:AD:AO:DP:GQ:QA:QR:RO	1/1/1/1	0,15	15	15	0	611	0	0	0/0	58,0	0	58	99	0	2231	58	0/0	46,0	0	46	99	0	1823	46	1/1	0,13	13	13	19	512	0	0	1/1	0,12	12	12	2	480	0	0	1/1	0,16	16	16	28	639	0	0	0	0	0	0	0	unambiguous	0	1/1	FALSE	FALSE	FALSE	0	0
chr01	9628099	NA	G	A	1829.12	NA	0.857143	10.7656	9	0.642857	14	57	1X	166	166	0.268519	6.09608	10.2021	1	1	1	60	59.8624	6	1	1.89276	0.982456	0.917431	0	0	0	0	2193	4260	109	24	6.09608	10.2021	33	1	28	3.0484	29	52	3.50834	57	snp	GT:AD:AO:DP:GQ:QA:QR:RO	1/1/1/1	0,18	18	18	0	684	0	0	0/0	65,0	0	65	99	0	2553	65	0/0	43,0	0	43	99	0	1685	43	0/1	1,6	6	7	40	238	22	1	1/1	0,14	14	14	18	547	0	0	1/1	0,19	19	19	33	724	0	0	0.137599999999999	0	0	1	0	unambiguous	0	1/1	FALSE	TRUE	FALSE	0	0
chr01	9628257	NA	C	T	2046.06	NA	0	0	10	0.714286	14	61	1X	154	154	0.327957	5.89373	11.4393	1	1	1	60	60	6	1	0.0477264	0.983607	0.903226	0	0	0	0	2446	3679	93	22	13.2981	4.90158	39	1	22	13.2981	39	44	3.59403	49	snp	GT:AD:AO:DP:GQ:QA:QR:RO	1/1/1/1	0,22	22	22	0	876	0	0	0/0	53,0	0	53	99	0	2069	53	0/0	40,0	0	40	99	0	1610	40	1/1	0,17	17	17	28	684	0	0	1/1	0,9	9	9	4	365	0	0	1/1	0,13	13	13	16	521	0	0	0	0	0	0	0	unambiguous	0	1/1	FALSE	FALSE	FALSE	0	0
chr01	9628542	NA	C	T	1325.89	NA	0.484848	3.20771	2	0.142857	14	48	1X	165	165	3	5.9056	7.18621	1	1	1	60	60	6	1	2.37763	0.916667	0.991453	0	0	0	0	1893	4606	117	21	4.6389	3.17734	27	1	25	3.19126	23	55	3.91972	62	snp	GT:AD:AO:DP:GQ:QA:QR:RO	0/0/0/0	24,0	0	24	0	0	967	24	0/1	34,28	28	62	99	1109	1359	34	0/1	17,20	20	37	99	784	653	17	0/0	16,0	0	16	37	0	624	16	0/0	14,0	0	14	31	0	529	14	0/0	12,0	0	12	25	0	474	12	0	0	0	0	0	ambiguous	0	0/0	FALSE	FALSE	FALSE	0.5405405405405406	0.45161290322580644
chr01	9628633	NA	C	T	1582.3	NA	0	0	10	0.714286	14	50	1X	169	169	0.210084	3.18402	3.46649	3	1	1	60	60	6	1	0.828212	0.98	0.907563	0	0	0	0	1932	4668	119	23	3.70517	3.02855	27	1	29	5.78978	21	62	3.46649	57	snp	GT:AD:AO:DP:GQ:QA:QR:RO	1/1/1/1	0,13	13	13	0	499	0	0	0/0	78,0	0	78	99	0	3066	78	0/0	41,0	0	41	99	0	1602	41	1/1	0,13	13	13	7	515	0	0	1/1	0,9	9	9	0	333	0	0	1/1	0,15	15	15	13	585	0	0	0	0	0	0	0	unambiguous	0	1/1	FALSE	FALSE	FALSE	0	0
chr01	9628645	NA	A	G	1739.78	NA	0	0	10	0.714286	14	53	1X	172	172	0.222689	3.05127	3.02855	3	1	1	60	59.9328	6	1	1.29066	0.981132	0.89916	0	0	0	0	2113	4638	119	27	3.05127	6.09416	26	1	32	7.96781	21	60	3.02855	59	snp	GT:AD:AO:DP:GQ:QA:QR:RO	1/1/1/1	0,14	14	14	0	570	0	0	0/0	75,0	0	75	99	0	2950	75	0/0	44,0	0	44	99	0	1688	44	1/1	0,13	13	13	7	533	0	0	1/1	0,11	11	11	0	416	0	0	1/1	0,15	15	15	13	594	0	0	0.0671999999999997	0	0	0	0	unambiguous	0	1/1	FALSE	FALSE	FALSE	0	0
chr01	9629905	NA	A	G	1919.95	NA	0	0	10	0.714286	14	58	1X	156	156	0.295918	3.16006	3.80798	2	1	1	60	60	6	1	0.430474	1	0.897959	0	0	0	0	2284	3745	98	34	6.75422	5.22609	24	1	34	6.75422	24	56	7.3532400000000004	42	snp	GT:AD:AO:DP:GQ:QA:QR:RO	1/1/1/1	0,17	17	17	0	658	0	0	0/0	62,0	0	62	99	0	2399	62	0/0	36,0	0	36	99	0	1346	36	1/1	0,15	15	15	31	599	0	0	1/1	0,10	10	10	1	383	0	0	1/1	0,16	16	16	34	644	0	0	0	0	0	0	0	unambiguous	0	1/1	FALSE	FALSE	FALSE	0	0
chr01	9630474	NA	T	G	1908.44	NA	0	0	10	0.714286	14	58	1X	128	128	0.414286	3.16006	6.1124	1	1	1	60	60	6	1	1.36728	0.982759	0.914286	0	0	0	0	2229	2605	70	24	6.75422	4.99565	34	1	24	6.75422	34	33	3.50664	37	snp	GT:AD:AO:DP:GQ:QA:QR:RO	1/1/1/1	0,18	18	18	0	717	0	0	0/0	48,0	0	48	99	0	1761	48	0/0	22,0	0	22	99	0	844	22	1/1	0,15	15	15	21	574	0	0	1/1	0,13	13	13	15	512	0	0	1/1	0,12	12	12	12	426	0	0	0	0	0	0	0	unambiguous	0	1/1	FALSE	FALSE	FALSE	0	0
chr01	9630686	NA	T	C	1873.79	NA	0	0	10	0.714286	14	59	1X	152	152	0.317204	13.6468	6.95631	3	1	1	60.1695	60.2151	6	1	0.0297807	0.966102	0.892473	0	0	0	0	2222	3511	93	24	7.46366	3.03365	35	1	30	3.0471	29	39	8.26386	54	snp	GT:AD:AO:DP:GQ:QA:QR:RO	1/1/1/1	0,16	16	16	0	630	0	0	0/0	58,0	0	58	99	0	2219	58	0/0	35,0	0	35	99	0	1292	35	1/1	0,18	18	18	29	685	0	0	1/1	0,18	18	18	29	624	0	0	1/1	0,7	7	7	0	283	0	0	0.0456000000000003	0	0	0	0	unambiguous	0	1/1	FALSE	FALSE	FALSE	0	0
chr01	9630697	NA	A	C	1929.55	NA	0	0	10	0.714286	14	59	1X	161	161	0.289216	4.81373	3.7767	2	1	1	60	60.098	6	1	0.546645	0.949153	0.892157	0	0	0	0	2291	3935	102	27	3.93042	3.09546	32	1	30	3.0471	29	48	3.7767	54	snp	GT:AD:AO:DP:GQ:QA:QR:RO	1/1/1/1	0,18	18	18	0	713	0	0	0/0	60,0	0	60	99	0	2352	60	0/0	42,0	0	42	99	0	1583	42	1/1	0,17	17	17	34	671	0	0	1/1	0,16	16	16	31	616	0	0	1/1	0,8	8	8	0	291	0	0	0.097999999999999	0	0	0	0	unambiguous	0	1/1	FALSE	FALSE	FALSE	0	0
chr01	9630755	NA	C	T	1361.46	NA	0.476636	3.51765	2	0.142857	14	51	1X	170	170	3.39683	3.05288	6.09416	1	1	1	60	60	6	1	2.42377	0.960784	0.907563	0	0	0	0	1958	4695	119	29	5.09662	3.02855	22	1	21	6.45911	30	67	7.11603	52	snp	GT:AD:AO:DP:GQ:QA:QR:RO	0/0/0/0	20,0	0	20	11	0	785	20	0/1	30,30	30	60	99	1146	1209	30	0/1	26,21	21	47	99	812	1029	26	0/0	20,0	0	20	46	0	791	20	0/0	15,0	0	15	31	0	566	15	0/0	8,0	0	8	0	0	315	8	0	0	0	0	0	ambiguous	0	0/0	FALSE	FALSE	FALSE	0.44680851063829785	0.5
chr01	9631048	NA	C	T	1949.05	NA	0	0	10	0.714286	14	59	1X	150	150	0.324176	7.46366	7.04303	1	1	1	60	60	6	1	2.86155	1	0.934066	0	0	0	0	2302	3582	91	36	9.23028	3.60686	23	1	27	3.93042	32	47	3.22506	44	snp	GT:AD:AO:DP:GQ:QA:QR:RO	1/1/1/1	0,14	14	14	0	545	0	0	0/0	49,0	0	49	99	0	1954	49	0/0	42,0	0	42	99	0	1628	42	1/1	0,17	17	17	25	648	0	0	1/1	0,13	13	13	13	507	0	0	1/1	0,15	15	15	19	602	0	0	0	0	0	0	0	unambiguous	0	1/1	FALSE	FALSE	FALSE	0	0
chr01	9631050	NA	G	A	1047.62	NA	0.465116	3.91929	2	0.142857	14	40	1X	150	150	2.6875	13.6505	4.98437	1	1	1	60	59.9545	6	1	2.6198	0.925	0.972727	0	0	0	0	1527	4307	110	17	4.96463	3.72096	23	1	22	3.87889	18	54	3.08926	56	snp	GT:AD:AO:DP:GQ:QA:QR:RO	0/0/0/0	14,0	0	14	0	0	557	14	0/1	25,21	21	46	99	816	980	25	0/1	21,19	19	40	99	711	817	21	0/0	18,0	0	18	50	0	711	18	0/0	15,0	0	15	41	0	580	15	0/0	17,0	0	17	47	0	662	17	0.045499999999997	0	0	0	0	ambiguous	0	0/0	FALSE	FALSE	FALSE	0.475	0.45652173913043476
chr01	9631160	NA	G	T	1876.52	NA	0	0	10	0.714286	14	56	1X	152	152	0.291667	3.16541	4.45795	1	1	1	59.6607	60	6	1	0.303912	0.982143	0.9375	0	0	0	0	2220	3736	96	23	6.88793	12.0581	33	1	34	8.59409	22	48	3.0103	48	snp	GT:AD:AO:DP:GQ:QA:QR:RO	1/1/1/1	0,11	11	11	0	451	0	0	0/0	61,0	0	61	99	0	2393	61	0/0	35,0	0	35	99	0	1343	35	1/1	0,17	17	17	23	668	0	0	1/1	0,11	11	11	5	434	0	0	1/1	0,17	17	17	23	667	0	0	0.339300000000001	0	0	0	0	unambiguous	0	1/1	FALSE	FALSE	FALSE	0	0
chr01	9631181	NA	A	T	1611.22	NA	0	0	10	0.714286	14	52	1X	143	143	0.285714	3.67845	4.17955	2	1	1	59.6346	60	6	1	0.845755	0.980769	0.934066	0	0	0	0	1932	3501	91	24	3.67845	5.89764	28	1	32	9.02361	20	47	3.22506	44	snp	GT:AD:AO:DP:GQ:QA:QR:RO	1/1/1/1	0,15	15	15	0	572	0	0	0/0	56,0	0	56	99	0	2152	56	0/0	35,0	0	35	99	0	1349	35	1/1	0,15	15	15	30	557	0	0	1/1	0,9	9	9	1	334	0	0	1/1	0,13	13	13	24	469	0	0	0.365400000000001	0	0	0	0	unambiguous	0	1/1	FALSE	FALSE	FALSE	0	0
chr01	9631230	NA	G	A	1827.9	NA	0	0	10	0.714286	14	55	1X	142	142	0.316092	3.04978	8.62618	1	1	1	59.7455	60	6	1	1.55774	0.981818	0.91954	0	0	0	0	2168	3364	87	23	6.20829	4.23331	32	1	27	3.04978	28	38	6.03039	49	snp	GT:AD:AO:DP:GQ:QA:QR:RO	1/1/1/1	0,17	17	17	0	666	0	0	0/0	55,0	0	55	99	0	2168	55	0/0	32,0	0	32	99	0	1196	32	1/1	0,15	15	15	20	598	0	0	1/1	0,11	11	11	8	433	0	0	1/1	0,12	12	12	11	471	0	0	0.2545	0	0	0	0	unambiguous	0	1/1	FALSE	FALSE	FALSE	0	0
chr01	9631451	NA	C	T	1817.85	NA	0	0	10	0.714286	14	57	1X	155	155	0.290816	6.09608	3.0103	2	1	1	60	59.8061	6	1	0.564005	1	0.887755	0	0	0	0	2170	3815	98	30	3.35316	6.20103	27	1	23	7.61992	34	52	3.80798	46	snp	GT:AD:AO:DP:GQ:QA:QR:RO	1/1/1/1	0,16	16	16	0	640	0	0	0/0	62,0	0	62	99	0	2401	62	0/0	36,0	0	36	99	0	1414	36	1/1	0,17	17	17	35	667	0	0	1/1	0,10	10	10	2	365	0	0	1/1	0,14	14	14	26	498	0	0	0.193899999999999	0	0	0	0	unambiguous	0	1/1	FALSE	FALSE	FALSE	0	0
chr01	9631544	NA	T	C	3127.83	NA	0	0	10	0.714286	14	92	1X	189	189	0.474227	14.4341	3.03269	1	1	1	59.4348	60	6	1	3.89666	0.967391	0.907216	0	0	0	0	3620	3763	97	44	3.38795	3.03269	48	1	53	7.63648	39	47	3.21178	50	snp	GT:AD:AO:DP:GQ:QA:QR:RO	1/1/1/1	0,28	28	28	0	1101	0	0	0/0	58,0	0	58	99	0	2249	58	0/0	39,0	0	39	99	0	1514	39	1/1	0,29	29	29	58	1140	0	0	1/1	0,19	19	19	28	754	0	0	1/1	0,16	16	16	19	625	0	0	0.565199999999997	0	0	0	0	unambiguous	0	1/1	FALSE	FALSE	FALSE	0	0
chr01	9632521	NA	A	G	3973	NA	0	0	10	0.714286	14	114	1X	196	196	1.15172	4.22937	4.70511	0	1	1	59.9649	60	6	1	1.92573	0.982456	0.939024	0	0	0	0	4536	3049	82	52	4.9151	3.434	62	1	59	3.31507	55	40	3.11623	42	snp	GT:AD:AO:DP:GQ:QA:QR:RO	1/1/1/1	0,32	32	32	13	1280	0	0	0/0	53,1	1	54	99	41	2032	53	0/0	29,0	0	29	99	0	1017	29	1/1	0,35	35	35	78	1370	0	0	1/1	0,12	12	12	9	480	0	0	1/1	0,34	34	34	75	1365	0	0	0.0350999999999999	0	0	0	0	unambiguous	0	1/1	FALSE	FALSE	FALSE	0	0.018518518518518517
chr01	9632985	NA	A	C	4098.68	NA	0	0	10	0.714286	14	118	1X	225	225	0.551402	4.18805	3.03059	0	1	1	60	60	6	1	0.92651	0.991525	0.906542	0	0	0	0	4682	4221	107	62	3.67278	4.65412	56	1	61	3.30474	57	54	3.03059	53	snp	GT:AD:AO:DP:GQ:QA:QR:RO	1/1/1/1	0,43	43	43	6	1738	0	0	0/0	64,0	0	64	99	0	2529	64	0/0	43,0	0	43	99	0	1692	43	1/1	0,27	27	27	33	1049	0	0	1/1	0,24	24	24	24	942	0	0	1/1	0,24	24	24	24	953	0	0	0	0	0	0	0	unambiguous	0	1/1	FALSE	FALSE	FALSE	0	0
chr01	9633820	NA	C	A	1428.01	NA	0.443478	6.20142	2	0.142857	14	51	1X	235	235	1.91667	12.5903	3.05751	0	1	1	60	59.4783	6	1	4.5372	0.980392	0.934783	0	0	0	0	2051	7078	184	22	5.09662	3.05751	29	1	31	8.16222	20	106	12.2627	78	snp	GT:AD:AO:DP:GQ:QA:QR:RO	0/0/0/0	32,0	0	32	20	0	1231	32	0/1	43,32	32	75	99	1284	1666	43	0/1	21,19	19	40	99	767	801	21	0/0	26,0	0	26	58	0	989	26	0/0	30,0	0	30	70	0	1136	30	0/0	32,0	0	32	76	0	1255	32	0.521700000000003	0	0	0	0	ambiguous	0	0/0	FALSE	FALSE	FALSE	0.475	0.4266666666666667
chr01	9635027	NA	T	C	3688.08	NA	0	0	10	0.714286	14	108	1X	194	194	0.627907	3.73412	3.03585	0	1	1	60	60	6	1	3.63134	0.972222	0.952941	0	0	0	0	4190	3242	85	59	5.02092	3.03585	49	1	52	3.332	56	34	10.3933	51	snp	GT:AD:AO:DP:GQ:QA:QR:RO	1/1/1/1	0,39	39	39	16	1559	0	0	0/0	53,0	0	53	99	0	2018	53	0/0	32,0	0	33	99	0	1224	32	1/1	0,26	26	26	45	975	0	0	1/1	0,20	20	20	27	726	0	0	1/1	0,23	23	23	36	930	0	0	0	0	0	0	0	unambiguous	0	1/1	FALSE	FALSE	FALSE	0	0
chr01	9635461	NA	C	T	3686.8	NA	0	0	10	0.714286	14	109	1X	198	198	0.61236	10.2021	3.62026	0	1	1	60	60	6	1	2.71488	0.972477	0.898876	0	0	0	0	4201	3476	89	52	3.50834	4.20583	57	1	54	3.03022	55	50	5.96253	39	snp	GT:AD:AO:DP:GQ:QA:QR:RO	1/1/1/1	0,44	44	44	19	1753	0	0	0/0	52,0	0	52	99	0	2017	52	0/0	37,0	0	37	99	0	1459	37	1/1	0,24	24	24	36	936	0	0	1/1	0,16	16	16	12	614	0	0	1/1	0,25	25	25	39	898	0	0	0	0	0	0	0	unambiguous	0	1/1	FALSE	FALSE	FALSE	0	0
chr01	9635540	NA	A	C	3608.48	NA	0	0	10	0.714286	14	106	1X	189	189	0.638554	4.3213800000000004	3.03646	0	1	1	60	60	6	1	3.57922	1	0.903614	0	0	0	0	4100	3190	83	55	3.33807	12.4549	51	1	58	5.05886	48	42	3.03646	41	snp	GT:AD:AO:DP:GQ:QA:QR:RO	1/1/1/1	0,38	38	38	16	1502	0	0	0/0	49,0	0	49	99	0	1908	49	0/0	34,0	0	34	99	0	1282	34	1/1	0,28	28	28	52	1090	0	0	1/1	0,19	19	19	25	724	0	0	1/1	0,21	21	21	31	784	0	0	0	0	0	0	0	unambiguous	0	1/1	FALSE	FALSE	FALSE	0	0
chr01	9635652	NA	T	C	3212.89	NA	0	0	10	0.714286	14	93	1X	180	180	0.534483	3.22044	3.23494	1	1	1	60	59.9885	6	1	0.409134	0.946237	0.908046	0	0	0	0	3695	3371	87	50	4.15441	5.03202	43	1	34	17.6035	59	42	3.23494	45	snp	GT:AD:AO:DP:GQ:QA:QR:RO	1/1/1/1	0,32	32	32	2	1281	0	0	0/0	54,0	0	54	99	0	2103	54	0/0	33,0	0	33	99	0	1268	33	1/1	0,25	25	25	56	1003	0	0	1/1	0,15	15	15	26	603	0	0	1/1	0,21	21	21	44	808	0	0	0.0114999999999981	0	0	0	0	unambiguous	0	1/1	FALSE	FALSE	FALSE	0	0
chr01	9635887	NA	A	C	3717.75	NA	0	0	10	0.714286	14	109	1X	212	212	0.529126	4.62396	4.71796	1	1	1	60	60	6	1	2.86903	0.981651	0.932039	0	0	0	0	4252	4066	103	49	5.42083	6.5732	60	1	51	3.98647	58	55	4.04333	48	snp	GT:AD:AO:DP:GQ:QA:QR:RO	1/1/1/1	0,30	30	30	0	1187	0	0	0/0	75,0	0	75	99	0	2968	75	0/0	28,0	0	28	99	0	1098	28	1/1	0,29	29	29	62	1145	0	0	1/1	0,22	22	22	41	835	0	0	1/1	0,28	28	28	59	1085	0	0	0	0	0	0	0	unambiguous	0	1/1	FALSE	FALSE	FALSE	0	0
chr01	9636479	NA	T	G	6150.31	NA	0.463636	4.2737	12	0.857143	14	183	1X	242	242	0	5.68014	5.99147	0	1	1	59.918	60	6	1	4.65865	0.961749	0.932203	0	0	0	0	7285	2309	59	93	3.11709	3.0471	90	1	88	3.59173	95	27	3.93042	32	snp	GT:AD:AO:DP:GQ:QA:QR:RO	1/1/1/1	0,44	44	44	20	1774	0	0	0/1	45,36	36	81	99	1432	1756	45	0/1	14,15	15	29	99	602	553	14	1/1	0,41	41	41	89	1616	0	0	1/1	0,23	23	23	35	908	0	0	1/1	0,24	24	24	38	953	0	0	0.0820000000000007	0	0	0	0	ambiguous	0	1/1	FALSE	FALSE	FALSE	0.5172413793103449	0.4444444444444444
chr01	9637068	NA	T	C	4287.25	NA	0	0	10	0.714286	14	123	1X	231	231	0.569444	3.45166	14.5915	0	1	1	59.6179	60	6	1	0.367123	0.96748	0.935185	0	0	0	0	4887	4249	108	65	3.87536	11.0528	58	1	58	3.87536	65	58	4.2971	50	snp	GT:AD:AO:DP:GQ:QA:QR:RO	1/1/1/1	0,40	40	40	5	1578	0	0	0/0	62,0	0	62	99	0	2461	62	0/0	46,0	0	46	99	0	1788	46	1/1	0,36	36	36	63	1429	0	0	1/1	0,18	18	18	9	726	0	0	1/1	0,29	29	29	42	1154	0	0	0.382100000000001	0	0	0	0	unambiguous	0	1/1	FALSE	FALSE	FALSE	0	0
chr01	9638032	NA	T	C	4689.78	NA	0	0	10	0.714286	14	136	1X	240	240	0.653846	3.5851	3.76196	0	1	1	60	60	6	1	4.98504	0.985294	0.923077	0	0	0	0	5315	3979	104	60	7.09778	3.76196	76	1	69	3.07417	67	46	6.01695	58	snp	GT:AD:AO:DP:GQ:QA:QR:RO	1/1/1/1	0,62	62	62	39	2427	0	0	0/0	58,0	0	58	99	0	2235	58	0/0	46,0	0	46	99	0	1744	46	1/1	0,26	26	26	40	1031	0	0	1/1	0,28	28	28	46	1094	0	0	1/1	0,20	20	20	22	763	0	0	0	0	0	0	0	unambiguous	0	1/1	FALSE	FALSE	FALSE	0	0
chr01	9638851	NA	T	G	1283.45	NA	0.473684	3.58174	2	0.142857	14	45	1X	220	220	1.52	3.05855	3.12198	0	1	1	60	60	6	1	7.04993	0.911111	0.948571	0	0	0	0	1799	6826	175	24	3.44459	3.61831	21	1	26	5.37479	19	90	3.32051	85	snp	GT:AD:AO:DP:GQ:QA:QR:RO	0/0/0/0	35,0	0	35	31	0	1398	35	0/1	29,24	24	53	99	951	1164	29	0/1	21,21	21	42	99	848	784	21	0/0	37,0	0	37	98	0	1459	37	0/0	28,0	0	28	71	0	1087	28	0/0	25,0	0	25	62	0	934	25	0	0	0	0	0	ambiguous	0	0/0	FALSE	FALSE	FALSE	0.5	0.4528301886792453
chr01	9638975	NA	A	C	4911.73	NA	0	0	10	0.714286	14	139	1X	243	243	0.668269	3.02592	4.34659	0	1	1	58.8273	59.75	6	1	5.99427	0.978417	0.932692	0	0	0	0	5561	4081	104	68	3.1509	7.10269	71	1	68	3.1509	71	55	3.76196	49	snp	GT:AD:AO:DP:GQ:QA:QR:RO	1/1/1/1	0,53	53	53	29	2125	0	0	0/0	72,0	0	72	99	0	2822	72	0/0	32,0	0	32	99	0	1259	32	1/1	0,32	32	32	59	1273	0	0	1/1	0,33	33	33	62	1324	0	0	1/1	0,21	21	21	26	839	0	0	0.922699999999999	0	0	0	0	unambiguous	0	1/1	FALSE	FALSE	FALSE	0	0
chr01	9639419	NA	G	C	4871.55	NA	0	0	10	0.714286	14	138	1X	238	238	0.69	4.58383	3.09716	0	1	1	59.4928	59.91	6	1	6.08834	0.934783	0.9	0	0	0	0	5511	3984	100	63	5.27618	3.09716	75	1	63	5.27618	75	42	8.56927	58	snp	GT:AD:AO:DP:GQ:QA:QR:RO	1/1/1/1	0,53	53	53	32	2117	0	0	0/0	63,0	0	63	99	0	2517	63	0/0	37,0	0	37	99	0	1467	37	1/1	0,34	34	34	69	1348	0	0	1/1	0,20	20	20	26	795	0	0	1/1	0,31	31	31	60	1251	0	0	0.417199999999994	0	0	0	0	unambiguous	0	1/1	FALSE	FALSE	FALSE	0	0
chr01	9639521	NA	A	G	6412.21	NA	0.558824	6.07591	12	0.857143	14	189	1X	234	234	0	6.3307	8.84915	0	1	1	59.7619	60	6	1	9.99419	0.94709	0.933333	0	0	0	0	7524	1781	45	105	8.07707	3.05855	84	1	92	3.29753	97	25	4.21667	20	snp	GT:AD:AO:DP:GQ:QA:QR:RO	1/1/1/1	0,41	41	41	43	1640	0	0	0/1	27,37	37	64	99	1469	1064	27	0/1	18,20	20	38	99	767	717	18	1/1	0,34	34	34	95	1390	0	0	1/1	0,27	27	27	73	1052	0	0	1/1	0,30	30	30	82	1206	0	0	0.238100000000003	0	0	0	0	ambiguous	0	1/1	FALSE	FALSE	FALSE	0.5263157894736842	0.578125
chr01	9639741	NA	A	C	4429.63	NA	0	0	10	0.714286	14	127	1X	226	226	0.641414	7.95168	4.78696	0	1	1	56.5039	59.9495	6	1	3.6599	0.96063	0.858586	0	0	0	0	5050	3876	99	66	3.43776	4.78696	61	1	62	3.16418	65	41	9.34924	58	snp	GT:AD:AO:DP:GQ:QA:QR:RO	1/1/1/1	0,43	43	43	16	1723	0	0	0/0	64,0	0	64	99	0	2501	64	0/0	35,0	0	35	99	0	1375	35	1/1	0,26	26	26	41	1045	0	0	1/1	0,26	26	26	41	1045	0	0	1/1	0,32	32	32	59	1237	0	0	3.4456	0	0	0	0	unambiguous	0	1/1	FALSE	FALSE	FALSE	0	0
chr01	9640824	NA	T	C	4426.36	NA	0	0	10	0.714286	14	127	1X	245	245	0.538136	3.43776	3.30474	1	1	1	57.3858	59.678	6	1	2.01823	0.992126	0.932203	0	0	0	0	5071	4618	118	68	4.39525	3.30474	59	1	64	3.0274	63	60	3.08391	58	snp	GT:AD:AO:DP:GQ:QA:QR:RO	1/1/1/1	0,38	38	38	1	1518	0	0	0/0	69,0	0	69	99	0	2714	69	0/0	49,0	0	49	99	0	1904	49	1/1	0,38	38	38	86	1484	0	0	1/1	0,23	23	23	41	934	0	0	1/1	0,28	28	28	56	1135	0	0	2.29219999999999	0	0	0	0	unambiguous	0	1/1	FALSE	FALSE	FALSE	0	0
chr01	9641083	NA	T	C	4967.04	NA	0	0	10	0.714286	14	142	1X	246	246	0.746154	5.21236	3.76196	0	1	1	60	60	6	1	4.88228	0.964789	0.894231	0	0	0	0	5661	3971	104	72	3.07147	7.10269	70	1	63	6.92507	79	40	15.0369	64	snp	GT:AD:AO:DP:GQ:QA:QR:RO	1/1/1/1	0,46	46	46	21	1844	0	0	0/0	52,1	1	53	99	41	2010	52	0/0	52,0	0	52	99	0	1961	52	1/1	0,37	37	37	75	1484	0	0	1/1	0,33	33	33	63	1310	0	0	1/1	0,25	25	25	39	982	0	0	0	0	0	0	0	unambiguous	0	1/1	FALSE	FALSE	FALSE	0	0.018867924528301886
chr01	9642515	NA	A	G	4390.28	NA	0	0	10	0.714286	14	125	1X	200	200	0.833333	5.11229	3.03925	0	1	1	60	60	6	1	4.77708	0.992	0.92	0	0	0	0	4943	2954	75	55	6.91895	3.73412	70	1	64	3.16665	61	35	3.73412	40	snp	GT:AD:AO:DP:GQ:QA:QR:RO	1/1/1/1	0,29	29	29	21	1149	0	0	0/0	40,0	0	40	99	0	1614	40	0/0	35,0	0	35	99	0	1340	35	1/1	0,33	33	33	84	1319	0	0	1/1	0,23	23	23	54	903	0	0	1/1	0,40	40	40	99	1572	0	0	0	0	0	0	0	unambiguous	0	1/1	FALSE	FALSE	FALSE	0	0
chr01	9643709	NA	C	A	3312.72	NA	0	0	10	0.714286	14	96	1X	190	190	0.510638	4.45795	6.33681	1	1	1	60	60	6	1	2.5181	0.958333	0.925532	0	0	0	0	3812	3613	94	38	12.0581	3.0103	58	1	56	8.80089	40	48	3.1027	46	snp	GT:AD:AO:DP:GQ:QA:QR:RO	1/1/1/1	0,29	29	29	0	1155	0	0	0/0	51,0	0	51	99	0	1950	51	0/0	43,0	0	43	99	0	1663	43	1/1	0,21	21	21	38	816	0	0	1/1	0,19	19	19	32	756	0	0	1/1	0,27	27	27	56	1085	0	0	0	0	0	0	0	unambiguous	0	1/1	FALSE	FALSE	FALSE	0	0
chr01	9645301	NA	A	G	1042.3	NA	0.431818	6.56362	2	0.142857	14	38	1X	243	243	1.13548	6.66752	5.39362	0	1	1	60	59.7024	6	1	14.2246	0.973684	0.946341	0	0	0	0	1499	8109	205	19	3.0103	3.27511	19	1	24	8.7247	14	106	3.52933	99	snp	GT:AD:AO:DP:GQ:QA:QR:RO	0/0/0/0	41,0	0	41	62	0	1616	41	0/1	30,23	23	53	99	923	1154	30	0/1	20,15	15	35	99	576	794	20	0/0	36,0	0	36	99	0	1432	36	0/0	29,0	0	29	98	0	1165	29	0/0	49,0	0	49	99	0	1948	49	0.297600000000003	0	0	0	0	ambiguous	0	0/0	FALSE	FALSE	FALSE	0.42857142857142855	0.4339622641509434
chr01	9645508	NA	T	C	4600.93	NA	0	0	10	0.714286	14	133	1X	235	235	0.663366	6.68384	3.54779	0	1	1.25	60	60	6	1	2.40737	1	0.831683	0	0	0	0	5219	4001	101	67	3.02663	3.54779	66	1	60	5.76954	73	46	4.75178	55	snp	GT:AD:AO:DP:GQ:QA:QR:RO	1/1/1/1	0,38	38	39	11	1510	0	0	0/0	61,0	0	61	99	0	2444	61	0/0	40,0	0	40	99	0	1557	40	1/1	0,33	33	33	63	1257	0	0	1/1	0,26	26	26	42	1032	0	0	1/1	0,36	36	36	72	1420	0	0	0	0	0	0	0	unambiguous	0	1/1	FALSE	FALSE	FALSE	0	0
chr01	9645674	NA	T	A	4727.14	NA	0	0	10	0.714286	14	137	1X	252	252	0.595652	10.0002	3.48236	0	1	1	59.8613	59.8435	6	1	0.556384	0.978102	0.834783	0	0	0	0	5381	4482	115	72	3.78696	4.53977	65	1	72	3.78696	65	48	9.82684	67	snp	GT:AD:AO:DP:GQ:QA:QR:RO	1/1/1/1	0,47	47	47	12	1839	0	0	0/0	76,0	0	76	99	0	2945	76	0/0	39,0	0	39	99	0	1537	39	1/1	0,38	38	38	68	1506	0	0	1/1	0,17	17	17	5	683	0	0	1/1	0,35	35	35	59	1353	0	0	0.0178000000000011	0	0	0	0	unambiguous	0	1/1	FALSE	FALSE	FALSE	0	0
chr01	9645837	NA	T	C	4315.92	NA	0	0	10	0.714286	14	125	1X	224	224	0.5	6.91895	4.08507	0	1	1	59.976	60	6	1	1.3707	0.976	0.929293	0	0	0	0	4926	3913	99	54	8.03074	4.08507	71	1	61	3.16665	64	50	3.03223	49	snp	GT:AD:AO:DP:GQ:QA:QR:RO	1/1/1/1	0,39	39	39	11	1569	0	0	0/0	64,0	0	64	99	0	2531	64	0/0	35,1	1	36	99	22	1382	35	1/1	0,38	38	38	77	1473	0	0	1/1	0,15	15	15	7	591	0	0	1/1	0,32	32	32	58	1271	0	0	0.0240000000000009	0	0	0	0	unambiguous	0	1/1	FALSE	FALSE	FALSE	0.027777777777777776	0
chr01	9645940	NA	A	G	5250.34	NA	0	0	10	0.714286	14	149	1X	251	251	0.730392	3.02487	11.5259	0	1	1	59.9396	60	6	1	6.45913	0.979866	0.901961	0	0	0	0	5925	4031	102	66	7.22208	17.4016	83	1	81	5.47325	68	59	8.46027	43	snp	GT:AD:AO:DP:GQ:QA:QR:RO	1/1/1/1	0,47	47	47	28	1878	0	0	0/0	61,0	0	61	99	0	2406	61	0/0	41,0	0	41	99	0	1625	41	1/1	0,40	40	40	90	1594	0	0	1/1	0,27	27	27	51	1087	0	0	1/1	0,35	35	35	75	1366	0	0	0.0604000000000013	0	0	0	0	unambiguous	0	1/1	FALSE	FALSE	FALSE	0	0
chr01	9646954	NA	A	G	4374.23	NA	0	0	10	0.714286	14	127	1X	220	220	0.695652	17.3899	4.52089	0	1	1.25	59.811	60	6	1	6.37264	0.976378	0.902174	0	0	0	0	4976	3465	92	55	7.95168	3.10471	72	1	54	9.18275	73	41	5.3706	51	snp	GT:AD:AO:DP:GQ:QA:QR:RO	1/1/1/1	0,47	47	47	28	1848	0	0	0/0	52,0	0	52	99	0	1959	52	0/0	40,0	0	40	99	0	1506	40	1/1	0,20	20	20	29	775	0	0	1/1	0,28	28	28	53	1094	0	0	1/1	0,32	32	33	65	1259	0	0	0.189	0	0	0	0	unambiguous	0	1/1	FALSE	FALSE	FALSE	0	0
chr01	9647114	NA	T	A	1063.76	NA	0.448276	5.03202	2	0.142857	14	39	1X	204	204	1.48718	5.73856	11.2356	0	1	1	59.5128	59.9455	6	1	9.76334	0.820513	0.981818	0	0	0	0	1523	6502	165	21	3.51141	4.0763	18	1	19	3.06598	20	75	5.9714	90	snp	GT:AD:AO:DP:GQ:QA:QR:RO	0/0/0/0	39,0	0	39	42	0	1545	39	0/1	26,18	18	44	99	692	1004	26	0/1	22,21	21	43	99	831	854	22	0/0	22,0	0	22	60	0	877	22	0/0	26,0	0	26	72	0	1027	26	0/0	30,0	0	30	84	0	1195	30	0.432700000000004	0	0	0	0	ambiguous	0	0/0	FALSE	FALSE	FALSE	0.4883720930232558	0.4090909090909091
chr01	9647661	NA	G	C	2910.69	NA	0	0	10	0.714286	14	85	1X	197	197	0.379464	3.64897	5.80219	1	1	1	54.8588	59.9196	6	1	0.271829	0.988235	0.883929	0	0	0	0	3432	4316	112	54	16.5245	3.32051	31	1	46	4.26209	39	64	7.97367	48	snp	GT:AD:AO:DP:GQ:QA:QR:RO	1/1/1/1	0,25	25	25	0	1008	0	0	0/0	56,0	0	56	99	0	2198	56	0/0	56,0	0	56	99	0	2118	56	1/1	0,26	26	26	55	1050	0	0	1/1	0,12	12	12	13	484	0	0	1/1	0,22	22	22	43	890	0	0	5.0608	0	0	0	0	unambiguous	0	1/1	FALSE	FALSE	FALSE	0	0
chr01	9647949	NA	G	A	4624.26	NA	0	0	10	0.714286	14	134	1X	209	209	0.893333	3.26958	13.4623	0	1	1	59.9403	59.9867	6	1	7.7391	0.977612	0.88	0	0	0	0	5193	2717	75	64	3.59368	13.4623	70	1	69	3.26958	65	35	3.73412	40	snp	GT:AD:AO:DP:GQ:QA:QR:RO	1/1/1/1	0,36	36	36	34	1438	0	0	0/0	41,0	0	41	99	0	1511	41	0/0	34,0	0	34	99	0	1206	34	1/1	0,38	38	38	99	1482	0	0	1/1	0,25	25	25	64	946	0	0	1/1	0,35	35	35	94	1327	0	0	0.0463999999999984	0	0	0	0	unambiguous	0	1/1	FALSE	FALSE	FALSE	0	0
chr01	9649857	NA	C	G	4517.08	NA	0	0	10	0.714286	14	131	1X	237	237	0.617925	3.82253	5.96022	1	1	1	60	60	6	1	0.932844	0.977099	0.933962	0	0	0	0	5131	4157	106	76	10.3204	5.05886	55	1	68	3.4247	63	59	5.96022	47	snp	GT:AD:AO:DP:GQ:QA:QR:RO	1/1/1/1	0,31	31	31	1	1246	0	0	0/0	69,0	0	69	99	0	2715	69	0/0	37,0	0	37	99	0	1442	37	1/1	0,43	43	43	99	1664	0	0	1/1	0,21	21	21	48	767	0	0	1/1	0,36	36	36	93	1454	0	0	0	0	0	0	0	unambiguous	0	1/1	FALSE	FALSE	FALSE	0	0
chr01	9650003	NA	G	A	4693.94	NA	0	0	10	0.714286	14	134	1X	235	235	0.675	8.26073	3.54779	0	1	1	59.8806	60	6	1	3.31124	0.970149	0.920792	0	0	0	0	5352	3950	101	70	3.59368	9.22372	64	1	68	3.07512	66	46	4.75178	55	snp	GT:AD:AO:DP:GQ:QA:QR:RO	1/1/1/1	0,40	40	40	15	1612	0	0	0/0	65,0	0	65	99	0	2563	65	0/0	35,0	0	35	99	0	1355	35	1/1	0,29	29	29	52	1154	0	0	1/1	0,25	25	25	40	968	0	0	1/1	1,40	40	41	56	1618	32	1	0.11939999999999901	0	1	0	0	unambiguous	0.024390243902439025	1/1	FALSE	FALSE	FALSE	0	0
chr01	9650182	NA	T	C	4447.05	NA	0	0	10	0.714286	14	128	1X	200	200	0.888889	3.62103	10.7311	0	1	1	60	59.9583	6	1	5.76259	0.992188	0.930556	0	0	0	0	4997	2828	72	66	3.28173	3.0103	62	1	69	4.70676	59	36	3.0103	36	snp	GT:AD:AO:DP:GQ:QA:QR:RO	1/1/1/1	0,29	29	29	25	1134	0	0	0/0	41,0	0	41	99	0	1615	41	0/0	31,0	0	31	99	0	1213	31	1/1	0,31	31	31	82	1176	0	0	1/1	0,29	29	29	76	1140	0	0	1/1	0,39	39	39	99	1547	0	0	0.0416999999999987	0	0	0	0	unambiguous	0	1/1	FALSE	FALSE	FALSE	0	0
chr01	9650548	NA	T	G	4341.71	NA	0	0	10	0.714286	14	125	1X	233	233	0.578704	5.94613	3.09072	1	1	1	59.272	60	6	1	4.02507	0.984	0.916667	0	0	0	0	4931	4251	108	65	3.44459	3.09072	60	1	62	3.02767	63	58	4.2971	50	snp	GT:AD:AO:DP:GQ:QA:QR:RO	1/1/1/1	0,24	24	24	0	957	0	0	0/0	76,0	0	76	99	0	3029	76	0/0	32,0	0	32	99	0	1222	32	1/1	0,36	36	36	87	1425	0	0	1/1	0,29	29	29	66	1127	0	0	1/1	0,36	36	36	87	1422	0	0	0.728000000000002	0	0	0	0	unambiguous	0	1/1	FALSE	FALSE	FALSE	0	0
chr01	9652588	NA	G	A	4675.67	NA	0	0	10	0.714286	14	138	1X	235	235	0.71134	6.09442	3.21178	0	1	1	59.1232	60	6	1	4.40211	0.971014	0.886598	0	0	0	0	5300	3818	97	79	9.30442	4.10723	59	1	65	4.01736	73	50	3.21178	47	snp	GT:AD:AO:DP:GQ:QA:QR:RO	1/1/1/1	0,40	40	40	19	1521	0	0	0/0	56,0	0	56	99	0	2208	56	0/0	41,0	0	41	99	0	1610	41	1/1	0,31	31	31	63	1170	0	0	1/1	0,30	30	30	60	1156	0	0	1/1	0,37	37	37	81	1453	0	0	0.876800000000003	0	0	0	0	unambiguous	0	1/1	FALSE	FALSE	FALSE	0	0
chr01	9652997	NA	A	G	4476.38	NA	0	0	10	0.714286	14	130	1X	242	242	0.580357	3.61163	3.0103	1	1	1	59.8385	60	6	1	0.0756095	0.961538	0.910714	0	0	0	0	5112	4334	112	64	3.07711	4.25114	66	1	80	18.0436	50	66	10.7656	46	snp	GT:AD:AO:DP:GQ:QA:QR:RO	1/1/1/1	0,39	39	39	3	1516	0	0	0/0	71,0	0	71	99	0	2746	71	0/0	41,0	0	41	99	0	1588	41	1/1	0,33	33	33	80	1285	0	0	1/1	0,28	28	28	65	1119	0	0	1/1	0,30	30	30	71	1192	0	0	0.161499999999997	0	0	0	0	unambiguous	0	1/1	FALSE	FALSE	FALSE	0	0
chr01	9653065	NA	A	G	4547.24	NA	0	0	10	0.714286	14	132	1X	218	218	0.767442	3.0761	3.41429	0	1	1	59.9394	60	6	1	7.37525	0.962121	0.895349	0	0	0	0	5131	3302	86	60	5.37918	7.95924	72	1	75	8.34028	57	49	6.64625	37	snp	GT:AD:AO:DP:GQ:QA:QR:RO	1/1/1/1	0,44	44	44	32	1724	0	0	0/0	57,0	0	57	99	0	2180	57	0/0	29,0	0	29	99	0	1122	29	1/1	0,31	31	31	70	1202	0	0	1/1	0,29	29	29	64	1114	0	0	1/1	0,28	28	28	61	1091	0	0	0.0606000000000009	0	0	0	0	unambiguous	0	1/1	FALSE	FALSE	FALSE	0	0
chr01	9653087	NA	A	G	4676.76	NA	0	0	10	0.714286	14	133	1X	215	215	0.810976	3.41847	3.11623	0	1	1	59.9398	60	6	1	8.37319	0.947368	0.926829	0	0	0	0	5283	3165	82	79	13.2146	3.434	54	1	79	13.2146	54	51	13.6028	31	snp	GT:AD:AO:DP:GQ:QA:QR:RO	1/1/1/1	0,44	44	44	36	1769	0	0	0/0	54,0	0	54	99	0	2051	54	0/0	28,0	0	28	99	0	1114	28	1/1	0,34	34	34	84	1310	0	0	1/1	0,29	29	29	69	1146	0	0	1/1	0,26	26	26	60	1058	0	0	0.0602000000000018	0	0	0	0	unambiguous	0	1/1	FALSE	FALSE	FALSE	0	0
chr01	9653169	NA	A	G	6027.88	NA	0.558824	6.07591	12	0.857143	14	177	1X	222	222	0	3.31701	3.05855	0	1	1	59.9435	60	6	1	5.49786	0.937853	0.822222	0	0	0	0	7108	1783	45	70	19.8055	5.37479	107	1	88	3.02257	89	26	5.37479	19	snp	GT:AD:AO:DP:GQ:QA:QR:RO	1/1/1/1	0,29	29	29	24	1163	0	0	0/1	27,32	32	59	99	1276	1081	27	0/1	18,25	25	43	99	1004	702	18	1/1	0,43	43	43	99	1734	0	0	1/1	0,24	24	24	60	967	0	0	1/1	0,24	24	24	60	964	0	0	0.0564999999999998	0	0	0	0	ambiguous	0	1/1	FALSE	FALSE	FALSE	0.5813953488372093	0.5423728813559322
chr01	9653472	NA	T	A	6565.64	NA	0.491525	3.08391	12	0.857143	14	194	1X	254	254	0	3.72666	4.81373	0	1	1.16667	59.9124	60	6	1	5.90346	0.974227	0.881356	0	0	0	0	7777	2316	59	94	3.41325	3.0471	100	1	81	14.4721	113	27	3.93042	32	snp	GT:AD:AO:DP:GQ:QA:QR:RO	1/1/1/1	0,45	45	45	26	1792	0	0	0/1	40,33	33	73	99	1333	1586	40	0/1	19,25	25	45	99	1001	730	19	1/1	0,29	29	29	57	1177	0	0	1/1	0,34	34	34	72	1360	0	0	1/1	0,28	28	28	54	1114	0	0	0.0876000000000019	0	0	0	0	ambiguous	0	1/1	FALSE	FALSE	FALSE	0.5555555555555556	0.4520547945205479
chr01	9653565	NA	A	C	4057.93	NA	0	0	10	0.714286	14	117	1X	220	220	0.567961	3.91972	4.37279	1	1	1	60	60	6	1	0.0769069	0.974359	0.892157	0	0	0	0	4631	4049	102	67	8.37402	3.7767	50	1	53	5.25601	64	51	3.0103	51	snp	GT:AD:AO:DP:GQ:QA:QR:RO	1/1/1/1	0,36	36	36	3	1459	0	0	0/0	59,0	0	59	99	0	2334	59	0/0	43,0	0	44	99	0	1715	43	1/1	0,32	32	32	78	1256	0	0	1/1	0,27	27	27	63	1058	0	0	1/1	0,22	22	22	48	858	0	0	0	0	0	0	0	unambiguous	0	1/1	FALSE	FALSE	FALSE	0	0
chr01	9654281	NA	T	C	2553.86	NA	0	0	10	0.714286	14	75	1X	139	139	0.585938	4.429	9.66043	1	1	1	57.2267	59.1562	6	1	1.48855	0.986667	0.921875	0	0	0	0	2939	2567	64	47	13.4623	19.4321	28	1	41	4.429	34	36	5.18177	28	snp	GT:AD:AO:DP:GQ:QA:QR:RO	1/1/1/1	0,17	17	17	1	670	0	0	0/0	33,0	0	33	99	0	1327	33	0/0	31,0	0	31	99	0	1240	31	1/1	0,20	20	20	49	804	0	0	1/1	0,21	21	21	52	822	0	0	1/1	0,17	17	17	40	643	0	0	1.9295	0	0	0	0	unambiguous	0	1/1	FALSE	FALSE	FALSE	0	0
chr01	9654366	NA	T	A	3431.98	NA	0	0	10	0.714286	14	104	1X	193	193	0.58427	3.09382	3.22989	0	1	1	56.6923	58.8202	6	1	0.303544	0.990385	0.910112	0	0	0	0	3939	3468	89	41	13.116	18.2594	63	1	54	3.34437	50	51	7.13366	38	snp	GT:AD:AO:DP:GQ:QA:QR:RO	1/1/1/1	0,32	32	32	4	1212	0	0	0/0	47,0	0	47	99	0	1875	47	0/0	42,0	0	42	99	0	1593	42	1/1	0,28	28	28	48	1027	0	0	1/1	0,19	19	19	21	745	0	0	1/1	0,25	25	25	39	955	0	0	2.1279	0	0	0	0	unambiguous	0	1/1	FALSE	FALSE	FALSE	0	0
chr01	9654501	NA	A	G	3738.58	NA	0	0	10	0.714286	14	108	1X	195	195	0.62069	5.9056	6.03039	0	1	1	56.3796	59.8276	6	1	2.89737	0.944444	0.91954	0	0	0	0	4279	3360	87	51	3.73412	3.63429	57	1	49	5.02092	59	43	3.03526	44	snp	GT:AD:AO:DP:GQ:QA:QR:RO	1/1/1/1	0,38	38	38	13	1514	0	0	0/0	47,0	0	47	99	0	1837	47	0/0	40,0	0	40	99	0	1523	40	1/1	0,23	23	23	35	918	0	0	1/1	0,22	22	22	32	890	0	0	1/1	0,25	25	25	41	957	0	0	3.44799999999999	0	0	0	0	unambiguous	0	1/1	FALSE	FALSE	FALSE	0	0
chr01	9654931	NA	A	G	3112.33	NA	0	0	10	0.714286	14	90	1X	188	188	0.459184	6.48466	3.36483	1	1	1	60	60	6	1	3.27505	0.966667	0.918367	0	0	0	0	3585	3826	98	45	3.0103	3.09893	45	1	44	3.10681	46	49	3.0103	49	snp	GT:AD:AO:DP:GQ:QA:QR:RO	1/1/1/1	0,26	26	26	0	1045	0	0	0/0	62,0	0	62	99	0	2426	62	0/0	36,0	0	36	99	0	1400	36	1/1	0,20	20	20	29	783	0	0	1/1	0,20	20	20	29	789	0	0	1/1	0,24	24	24	41	968	0	0	0	0	0	0	0	unambiguous	0	1/1	FALSE	FALSE	FALSE	0	0
chr01	9656523	NA	C	T	5504.28	NA	0.460674	4.20583	12	0.857143	14	166	1X	214	214	0	7.2486	3.19126	0	1	1	60	60	6	1	8.7903	0.975904	0.958333	0	0	0	0	6486	1898	48	85	3.2196	7.5342	81	1	71	10.545	95	16	14.5915	32	snp	GT:AD:AO:DP:GQ:QA:QR:RO	1/1/1/1	0,48	48	48	38	1881	0	0	0/1	28,25	25	53	99	916	1114	28	0/1	20,16	16	36	99	630	784	20	1/1	0,25	25	25	53	988	0	0	1/1	0,27	27	27	59	1059	0	0	1/1	0,25	25	25	53	1012	0	0	0	0	0	0	0	ambiguous	0	1/1	FALSE	FALSE	FALSE	0.4444444444444444	0.4716981132075472
chr01	9656530	NA	T	C	4398.39	NA	0	0	10	0.714286	14	126	1X	213	213	0.724138	6.38815	3.23494	0	1	1	60	60	6	1	7.95836	0.992063	0.954023	0	0	0	0	4978	3399	87	68	4.73369	10.2236	58	1	52	11.3515	74	35	10.2236	52	snp	GT:AD:AO:DP:GQ:QA:QR:RO	1/1/1/1	0,49	49	49	35	1922	0	0	0/0	50,0	0	50	99	0	1953	50	0/0	37,0	0	37	99	0	1446	37	1/1	0,26	26	26	52	1037	0	0	1/1	0,27	27	27	55	1043	0	0	1/1	0,24	24	24	46	976	0	0	0	0	0	0	0	unambiguous	0	1/1	FALSE	FALSE	FALSE	0	0
chr01	9656697	NA	G	C	2706.57	NA	0	0	10	0.714286	14	84	1X	201	201	0.459016	3.0103	7.18621	1	1	1	59.1905	60	6	1	1.13132	0.988095	0.897436	0	0	0	0	3277	4570	117	53	15.5221	8.37402	31	1	41	3.1137	43	64	5.25601	53	snp	GT:AD:AO:DP:GQ:QA:QR:RO	1/1/1/1	0,26	26	26	0	1044	0	0	0/0	61,0	0	61	99	0	2408	61	0/0	56,2	2	58	99	74	2162	56	1/1	0,12	12	12	7	437	0	0	1/1	0,17	17	17	23	653	0	0	1/1	0,27	27	27	53	1069	0	0	0.8095	0	0	0	0	unambiguous	0	1/1	FALSE	FALSE	FALSE	0.034482758620689655	0
chr01	9656834	NA	T	C	5096.67	NA	0.47619	3.52732	12	0.857143	14	155	1X	210	210	0	5.37791	3.04978	0	1	1	59.3613	60	6	1	2.1181	0.96129	0.872727	0	0	0	0	6118	2094	55	76	3.13639	3.36563	79	1	92	14.7923	63	24	4.94488	31	snp	GT:AD:AO:DP:GQ:QA:QR:RO	1/1/1/1	0,38	38	38	10	1497	0	0	0/1	29,31	31	60	99	1220	1086	29	0/1	26,19	19	45	99	775	1008	26	1/1	0,26	26	26	41	1010	0	0	1/1	0,17	17	17	14	666	0	0	1/1	0,24	24	24	35	950	0	0	0.6387	0	0	0	0	ambiguous	0	1/1	FALSE	FALSE	FALSE	0.4222222222222222	0.5166666666666667
chr01	9657601	NA	A	G	4526.17	NA	0	0	10	0.714286	14	130	1X	236	236	0.613208	3.27756	3.0103	0	1	1	60	60	6	1	2.98934	0.992308	0.830189	0	0	0	0	5140	4146	106	64	3.07711	3.33807	66	1	61	4.07933	69	54	3.09224	52	snp	GT:AD:AO:DP:GQ:QA:QR:RO	1/1/1/1	0,45	45	45	13	1810	0	0	0/0	65,0	0	65	99	0	2553	65	0/0	41,0	0	41	99	0	1593	41	1/1	0,35	35	35	62	1313	0	0	1/1	0,21	21	21	20	849	0	0	1/1	0,29	29	29	44	1168	0	0	0	0	0	0	0	unambiguous	0	1/1	FALSE	FALSE	FALSE	0	0
chr01	9657947	NA	T	G	4717.63	NA	0	0	10	0.714286	14	138	1X	249	249	0.621622	3.57677	3.02986	0	1	1	60	60	6	1	4.4426	0.985507	0.927928	0	0	0	0	5364	4261	111	80	10.6262	3.96888	58	1	64	4.58383	74	46	10.0725	65	snp	GT:AD:AO:DP:GQ:QA:QR:RO	1/1/1/1	0,51	51	51	19	1994	0	0	0/0	71,0	0	71	99	0	2748	71	0/0	40,0	0	40	99	0	1513	40	1/1	0,35	35	35	61	1370	0	0	1/1	0,24	24	24	28	902	0	0	1/1	0,28	28	28	40	1098	0	0	0	0	0	0	0	unambiguous	0	1/1	FALSE	FALSE	FALSE	0	0
chr01	9659074	NA	T	C	3621.31	NA	0	0	10	0.714286	14	107	1X	206	206	0.913514	6.44001	3.03223	0	1	1	59.8505	60	6	1	0.584286	0.990654	0.939394	0	0	0	0	4193	3910	99	55	3.19295	3.55865	52	1	57	4.00471	50	49	3.03223	50	snp	GT:AD:AO:DP:GQ:QA:QR:RO	1/1/1/1	0,40	40	40	5	1605	0	0	0/0	62,1	1	63	99	41	2467	62	0/0	37,0	0	37	99	0	1443	37	1/1	0,21	21	21	18	812	0	0	1/1	0,26	26	26	33	995	0	0	1/1	0,19	19	19	12	740	0	0	0.149500000000003	0	0	0	0	unambiguous	0	1/1	FALSE	FALSE	FALSE	0	0.015873015873015872
chr01	9659264	NA	G	C	3878.66	NA	0	0	10	0.714286	14	116	1X	200	200	0	4.20835	5.59539	0	1	1	58.5431	60	6	1	4.14667	0.982759	0.952381	0	0	0	0	4558	3250	84	62	4.20835	4.66476	54	1	60	3.30981	56	37	5.59539	47	snp	GT:AD:AO:DP:GQ:QA:QR:RO	1/1/1/1	0,50	50	50	32	1976	0	0	0/0	58,3	3	61	99	115	2266	58	0/0	26,1	1	27	99	37	984	26	1/1	0,24	24	24	42	954	0	0	1/1	0,22	22	22	36	851	0	0	1/1	0,16	16	16	18	625	0	0	1.4569	0	0	0	0	unambiguous	0	1/1	FALSE	FALSE	FALSE	0.037037037037037035	0.04918032786885246
chr01	9659308	NA	T	A	3882.88	NA	0	0	10	0.714286	14	117	1X	201	201	1.09677	6.14687	6.73282	0	1	1	59.4444	60	6	1	6.71114	0.982906	0.916667	0	0	0	0	4451	3251	84	49	9.71031	3.1137	68	1	57	3.17734	60	47	5.59539	37	snp	GT:AD:AO:DP:GQ:QA:QR:RO	1/1/1/1	0,46	46	46	29	1707	0	0	0/0	53,1	1	54	99	41	2081	53	0/0	31,0	0	31	99	0	1170	31	1/1	0,24	24	24	44	922	0	0	1/1	0,22	22	22	38	840	0	0	1/1	0,24	24	24	44	941	0	0	0.555599999999998	0	0	0	0	unambiguous	0	1/1	FALSE	FALSE	FALSE	0	0.018518518518518517
chr01	9659550	NA	T	C	4369.6	NA	0	0	10	0.714286	14	125	1X	225	225	0.625	9.28151	4.40004	0	1	1	60	60	6	1	2.07531	0.976	0.88	0	0	0	0	4965	3827	100	61	3.16665	3.09716	64	1	66	3.86152	59	55	5.18177	45	snp	GT:AD:AO:DP:GQ:QA:QR:RO	1/1/1/1	0,39	39	39	10	1574	0	0	0/0	60,0	0	60	99	0	2305	60	0/0	40,0	0	40	99	0	1522	40	1/1	0,35	35	35	66	1423	0	0	1/1	0,20	20	20	21	775	0	0	1/1	0,31	31	31	54	1193	0	0	0	0	0	0	0	unambiguous	0	1/1	FALSE	FALSE	FALSE	0	0
chr01	9659870	NA	T	C	5882.67	NA	0.515464	3.21178	12	0.857143	14	175	1X	222	222	0	8.48241	3.0565	0	1	1	60	60	6	1	10.2666	0.948571	0.87234	0	0	0	0	6933	1831	47	77	8.48241	3.42611	98	1	77	8.48241	98	19	6.75262	28	snp	GT:AD:AO:DP:GQ:QA:QR:RO	1/1/1/1	0,49	49	49	45	1957	0	0	0/1	28,29	29	57	99	1133	1079	28	0/1	19,21	21	40	99	816	752	19	1/1	0,26	26	26	62	1022	0	0	1/1	0,24	24	24	56	964	0	0	1/1	0,26	26	26	62	1041	0	0	0	0	0	0	0	ambiguous	0	1/1	FALSE	FALSE	FALSE	0.525	0.5087719298245614
chr01	9660237	NA	C	T	1195.26	NA	0.54023	4.23331	2	0.142857	14	47	1X	194	194	1.62617	3.42611	9.52472	0	1	1	60	59.9864	6	1	4.95341	0.914894	0.965986	0	0	0	0	1691	5824	147	24	3.0565	3.14325	23	1	26	4.16534	21	65	7.27939	82	snp	GT:AD:AO:DP:GQ:QA:QR:RO	0/0/0/0	39,0	0	39	22	0	1525	39	0/1	18,27	27	45	99	1007	712	18	0/1	22,20	20	42	99	684	885	22	0/0	25,0	0	25	48	0	1012	25	0/0	17,0	0	17	24	0	667	17	0/0	26,0	0	26	51	0	1023	26	0.0135999999999967	0	0	0	0	ambiguous	0	0/0	FALSE	FALSE	FALSE	0.47619047619047616	0.6
chr01	9660997	NA	T	C	3870.48	NA	0	0	10	0.714286	14	113	1X	218	218	0.548077	3.95191	3.09382	1	1	1.25	60	60	6	1	0.656954	0.99115	0.913462	0	0	0	0	4429	4044	104	52	4.56684	3.34437	61	1	57	3.02952	56	45	7.10269	59	snp	GT:AD:AO:DP:GQ:QA:QR:RO	1/1/1/1	0,37	37	38	2	1434	0	0	0/0	54,0	0	54	99	0	2098	54	0/0	50,0	0	50	99	0	1946	50	1/1	0,31	31	31	71	1224	0	0	1/1	0,20	20	20	37	795	0	0	1/1	0,25	25	25	53	976	0	0	0	0	0	0	0	unambiguous	0	1/1	FALSE	FALSE	FALSE	0	0
chr01	9661717	NA	C	T	3905.95	NA	0	0	10	0.714286	14	111	1X	202	202	0.60989	13.359	3.03416	0	1	1	60	60	6	1	1.17014	0.972973	0.912088	0	0	0	0	4455	3610	91	48	7.41193	7.04303	63	1	51	4.59489	60	38	8.37933	53	snp	GT:AD:AO:DP:GQ:QA:QR:RO	1/1/1/1	0,34	34	34	6	1386	0	0	0/0	54,0	0	54	99	0	2172	54	0/0	37,0	0	37	99	0	1438	37	1/1	0,33	33	33	63	1296	0	0	1/1	0,21	21	21	27	847	0	0	1/1	0,23	23	23	33	926	0	0	0	0	0	0	0	unambiguous	0	1/1	FALSE	FALSE	FALSE	0	0
chr01	9661804	NA	T	C	3437.58	NA	0	0	10	0.714286	14	100	1X	183	183	0.60241	8.56927	3.24576	0	1	1	60	60	6	1	1.22096	0.96	0.891566	0	0	0	0	3937	3159	83	61	13.5202	5.12945	39	1	59	10.0459	41	37	5.12945	46	snp	GT:AD:AO:DP:GQ:QA:QR:RO	1/1/1/1	0,32	32	32	6	1269	0	0	0/0	50,0	0	50	99	0	1916	50	0/0	33,0	0	33	99	0	1243	33	1/1	0,25	25	25	42	975	0	0	1/1	0,18	18	18	21	708	0	0	1/1	0,25	25	25	42	985	0	0	0	0	0	0	0	unambiguous	0	1/1	FALSE	FALSE	FALSE	0	0
chr01	9661873	NA	C	T	3664.96	NA	0	0	10	0.714286	14	106	1X	180	180	0.716216	3.33807	3.75395	0	1	1	60	60	6	1	4.08456	0.981132	0.835616	0	0	0	0	4149	2905	73	43	11.2045	3.27802	63	1	54	3.09224	52	37	3.04005	36	snp	GT:AD:AO:DP:GQ:QA:QR:RO	1/1/1/1	0,32	32	32	18	1266	0	0	0/0	37,0	0	37	99	0	1490	37	0/0	36,0	0	37	99	0	1415	36	1/1	0,27	27	27	59	1041	0	0	1/1	0,18	18	18	32	712	0	0	1/1	0,29	29	29	65	1130	0	0	0	0	0	0	0	unambiguous	0	1/1	FALSE	FALSE	FALSE	0	0
chr01	9662299	NA	T	C	3925.73	NA	0	0	10	0.714286	14	115	1X	214	214	0.580808	3.48236	6.71716	1	1	1	60	59.7879	6	1	0.481244	0.973913	0.949495	0	0	0	0	4470	3843	99	60	3.48236	3.55865	55	1	58	3.02918	57	53	4.08507	46	snp	GT:AD:AO:DP:GQ:QA:QR:RO	1/1/1/1	0,33	33	33	2	1292	0	0	0/0	56,0	0	56	99	0	2155	56	0/0	43,0	0	43	99	0	1688	43	1/1	0,31	31	31	76	1221	0	0	1/1	0,21	21	21	46	784	0	0	1/1	0,30	30	30	73	1173	0	0	0.2121	0	0	0	0	unambiguous	0	1/1	FALSE	FALSE	FALSE	0	0
chr01	9662754	NA	A	C	5279.99	NA	0.470588	3.64897	12	0.857143	14	157	1X	202	202	0	10.3269	3.05855	0	1	1	60	60	6	1	6.34678	0.936306	0.933333	0	0	0	0	6230	1684	45	68	9.10979	3.44459	89	1	67	10.3269	90	20	4.21667	25	snp	GT:AD:AO:DP:GQ:QA:QR:RO	1/1/1/1	0,38	38	38	28	1524	0	0	0/1	22,22	22	44	99	894	824	22	0/1	23,18	18	41	99	713	860	23	1/1	0,29	29	29	67	1119	0	0	1/1	0,26	26	26	58	1023	0	0	1/1	0,24	24	24	52	957	0	0	0	0	0	0	0	ambiguous	0	1/1	FALSE	FALSE	FALSE	0.43902439024390244	0.5
chr01	9662972	NA	T	C	3993.7	NA	0	0	10	0.714286	14	113	1X	197	197	0.672619	3.49071	5.59539	0	1	1	60	60	6	1	4.66896	0.99115	0.904762	0	0	0	0	4526	3253	84	48	8.56389	4.66476	65	1	55	3.18325	58	41	3.1137	43	snp	GT:AD:AO:DP:GQ:QA:QR:RO	1/1/1/1	0,40	40	40	20	1614	0	0	0/0	51,0	0	51	99	0	1946	51	0/0	33,0	0	33	99	0	1307	33	1/1	0,25	25	25	46	1007	0	0	1/1	0,18	18	18	25	726	0	0	1/1	0,30	30	30	61	1179	0	0	0	0	0	0	0	unambiguous	0	1/1	FALSE	FALSE	FALSE	0	0
chr01	9663014	NA	A	G	3696.45	NA	0	0	10	0.714286	14	105	1X	187	187	0.640244	3.19643	5.65844	0	1	1	60	60	6	1	3.697	0.990476	0.902439	0	0	0	0	4193	3163	82	51	3.19643	3.96363	54	1	53	3.03098	52	40	3.11623	42	snp	GT:AD:AO:DP:GQ:QA:QR:RO	1/1/1/1	0,38	38	38	16	1536	0	0	0/0	49,0	0	49	99	0	1917	49	0/0	33,0	0	33	99	0	1246	33	1/1	0,26	26	26	47	1027	0	0	1/1	0,18	18	18	23	726	0	0	1/1	0,23	23	23	38	904	0	0	0	0	0	0	0	unambiguous	0	1/1	FALSE	FALSE	FALSE	0	0
chr01	9663799	NA	A	G	5215.59	NA	0.535354	4.08507	12	0.857143	14	158	1X	204	204	0	3.88988	4.70971	0	1	1	59.8924	60	6	1	3.43918	0.936709	0.913043	0	0	0	0	6189	1691	46	74	4.38465	3.0103	84	1	85	4.98936	73	25	3.76559	21	snp	GT:AD:AO:DP:GQ:QA:QR:RO	1/1/1/1	0,29	29	29	15	1151	0	0	0/1	27,32	32	59	99	1256	993	27	0/1	19,21	21	40	99	817	698	19	1/1	0,25	25	25	54	963	0	0	1/1	0,25	25	25	54	970	0	0	1/1	0,26	26	26	57	1032	0	0	0.107599999999998	0	0	0	0	ambiguous	0	1/1	FALSE	FALSE	FALSE	0.525	0.5423728813559322
chr01	9664268	NA	A	G	5114.1	NA	0	0	10	0.714286	14	143	1X	234	234	0.785714	3.14697	7.04303	0	1	1	60	60	6	1	6.54399	0.965035	0.912088	0	0	0	0	5763	3519	91	67	4.24029	3.03416	76	1	60	11.0432	83	47	3.22506	44	snp	GT:AD:AO:DP:GQ:QA:QR:RO	1/1/1/1	0,59	59	59	51	2382	0	0	0/0	48,0	0	48	99	0	1865	48	0/0	43,0	0	43	99	0	1654	43	1/1	0,38	38	38	92	1532	0	0	1/1	0,17	17	17	28	685	0	0	1/1	0,29	29	29	65	1164	0	0	0	0	0	0	0	unambiguous	0	1/1	FALSE	FALSE	FALSE	0	0
chr01	9664604	NA	C	G	4696.65	NA	0	0	10	0.714286	14	134	1X	231	231	0.690722	8.26073	3.56996	0	1	1	59.9701	60	6	1	5.41908	0.985075	0.917526	0	0	0	0	5317	3755	97	72	4.6308	3.03269	62	1	74	6.18648	60	46	3.56996	51	snp	GT:AD:AO:DP:GQ:QA:QR:RO	1/1/1/1	0,45	45	45	24	1801	0	0	0/0	57,0	0	57	99	0	2213	57	0/0	40,0	0	40	99	0	1542	40	1/1	0,42	42	42	94	1688	0	0	1/1	0,24	24	24	40	927	0	0	1/1	0,23	23	23	37	901	0	0	0.0298999999999978	0	0	0	0	unambiguous	0	1/1	FALSE	FALSE	FALSE	0	0
chr01	9665110	NA	G	A	4241.96	NA	0	0	10	0.714286	14	124	1X	194	194	0.885714	3.29049	3.50664	0	1	1	59.9839	60	6	1	9.5273	0.975806	0.9	0	0	0	0	4781	2709	70	49	14.8483	3.50664	75	1	67	4.76149	57	36	3.13438	34	snp	GT:AD:AO:DP:GQ:QA:QR:RO	1/1/1/1	0,42	42	42	41	1619	0	0	0/0	40,0	0	40	99	0	1561	40	0/0	30,0	0	30	99	0	1148	30	1/1	0,28	28	28	73	1119	0	0	1/1	0,23	23	23	58	856	0	0	1/1	0,31	31	31	82	1187	0	0	0.0161000000000016	0	0	0	0	unambiguous	0	1/1	FALSE	FALSE	FALSE	0	0
chr01	9665233	NA	T	C	4323.42	NA	0	0	10	0.714286	14	126	1X	214	214	0.715909	4.73369	3.109	0	1	1	60	60	6	1	6.58449	0.952381	0.829545	0	0	0	0	4885	3247	88	61	3.28604	9.32731	65	1	59	4.11327	67	37	7.84676	51	snp	GT:AD:AO:DP:GQ:QA:QR:RO	1/1/1/1	0,45	45	45	29	1769	0	0	0/0	49,0	0	49	99	0	1849	49	0/0	39,0	0	39	99	0	1398	39	1/1	0,31	31	31	66	1179	0	0	1/1	0,25	25	25	48	980	0	0	1/1	0,25	25	25	48	957	0	0	0	0	0	0	0	unambiguous	0	1/1	FALSE	FALSE	FALSE	0	0
chr01	9665663	NA	T	C	3356.65	NA	0	0	10	0.714286	14	102	1X	184	184	0.621951	3.0103	3.96363	0	1	1	60	60	6	1	3.53936	0.970588	0.914634	0	0	0	0	3821	3156	82	49	3.35092	9.78953	53	1	56	5.13919	46	41	3.0103	41	snp	GT:AD:AO:DP:GQ:QA:QR:RO	1/1/1/1	0,46	46	46	25	1770	0	0	0/0	52,0	0	52	99	0	2020	52	0/0	30,0	0	30	99	0	1136	30	1/1	0,20	20	20	28	730	0	0	1/1	0,20	20	20	28	713	0	0	1/1	0,16	16	16	16	608	0	0	0	0	0	0	0	unambiguous	0	1/1	FALSE	FALSE	FALSE	0	0
chr01	9665695	NA	A	C	3532.97	NA	0	0	10	0.714286	14	105	1X	196	196	0.576923	6.50534	4.17955	0	1	1	60	60	6	1	3.4148	0.971429	0.934066	0	0	0	0	4036	3578	91	49	4.02365	8.37933	56	1	54	3.19643	51	53	8.37933	38	snp	GT:AD:AO:DP:GQ:QA:QR:RO	1/1/1/1	0,44	44	44	15	1694	0	0	0/0	60,0	0	60	99	0	2375	60	0/0	31,0	0	31	99	0	1203	31	1/1	0,21	21	21	23	817	0	0	1/1	0,20	20	20	20	775	0	0	1/1	0,20	20	20	20	750	0	0	0	0	0	0	0	unambiguous	0	1/1	FALSE	FALSE	FALSE	0	0
chr01	9665830	NA	A	G	4372.31	NA	0.484848	3.20771	12	0.857143	14	135	1X	186	186	0	7.65886	3.3935	1	1	1	59.8593	59.6863	6	1	0.301722	0.948148	0.803922	0	0	0	0	5282	1960	51	58	8.81698	4.07475	77	1	69	3.15506	66	23	4.07475	28	snp	GT:AD:AO:DP:GQ:QA:QR:RO	1/1/1/1	0,30	30	30	2	1181	0	0	0/1	31,29	29	60	99	1136	1167	31	0/1	20,19	19	39	99	747	793	20	1/1	0,16	16	16	43	656	0	0	1/1	0,18	18	18	49	690	0	0	1/1	0,23	23	23	64	872	0	0	0.172999999999995	0	0	0	0	ambiguous	0	1/1	FALSE	FALSE	FALSE	0.48717948717948717	0.48333333333333334
chr01	9665860	NA	G	A	3348.68	NA	0	0	10	0.714286	14	99	1X	185	185	0.575581	3.20771	3.41429	0	1	1	60	59.7907	6	1	1.88458	0.959596	0.860465	0	0	0	0	3824	3339	86	47	3.55865	5.53527	52	1	54	4.78696	45	37	6.64625	49	snp	GT:AD:AO:DP:GQ:QA:QR:RO	1/1/1/1	0,37	37	37	9	1397	0	0	0/0	48,0	0	48	99	0	1850	48	0/0	38,0	0	38	99	0	1489	38	1/1	0,21	21	21	26	830	0	0	1/1	0,20	20	20	23	761	0	0	1/1	0,21	21	21	26	836	0	0	0.209299999999999	0	0	0	0	unambiguous	0	1/1	FALSE	FALSE	FALSE	0	0
chr01	9665966	NA	T	C	3955.68	NA	0	0	10	0.714286	14	113	1X	194	194	0.697531	7.33403	4.32391	0	1	1	59.8584	60	6	1	5.33839	0.946903	0.888889	0	0	0	0	4490	3103	81	65	8.56389	5.18177	48	1	48	8.56389	65	41	3.03711	40	snp	GT:AD:AO:DP:GQ:QA:QR:RO	1/1/1/1	0,40	40	40	23	1611	0	0	0/0	46,0	0	46	99	0	1741	46	0/0	35,0	0	35	99	0	1362	35	1/1	0,30	30	30	64	1199	0	0	1/1	0,26	26	26	52	1031	0	0	1/1	0,17	17	17	24	649	0	0	0.141599999999997	0	0	0	0	unambiguous	0	1/1	FALSE	FALSE	FALSE	0	0
chr01	9666141	NA	C	T	1058.59	NA	0.476744	3.41429	2	0.142857	14	41	1X	164	164	2.20513	4.33437	3.45166	0	1	1	60	60	6	1	1.55806	0.926829	0.95935	0	0	0	0	1538	4805	123	16	7.30028	3.87536	25	1	18	4.33437	23	59	3.45166	64	snp	GT:AD:AO:DP:GQ:QA:QR:RO	0/0/0/0	26,0	0	26	8	0	1041	26	0/1	27,24	24	51	99	905	1043	27	0/1	18,17	17	35	99	633	689	18	0/0	18,0	0	18	29	0	701	18	0/0	20,0	0	20	35	0	770	20	0/0	14,0	0	14	17	0	561	14	0	0	0	0	0	ambiguous	0	0/0	FALSE	FALSE	FALSE	0.4857142857142857	0.47058823529411764
chr01	9666549	NA	A	G	2902.82	NA	0	0	10	0.714286	14	85	1X	175	175	0.472222	5.07959	3.87889	1	1	1	59.6706	60	6	1	2.11636	0.952941	0.9	0	0	0	0	3357	3503	90	35	8.75832	3.39634	50	1	44	3.24022	41	39	6.48466	51	snp	GT:AD:AO:DP:GQ:QA:QR:RO	1/1/1/1	0,34	34	34	15	1335	0	0	0/0	60,0	0	60	99	0	2356	60	0/0	30,0	0	30	99	0	1147	30	1/1	0,13	13	13	0	519	0	0	1/1	0,18	18	18	27	691	0	0	1/1	0,20	20	20	33	812	0	0	0.3294	0	0	0	0	unambiguous	0	1/1	FALSE	FALSE	FALSE	0	0
chr01	9666821	NA	A	G	2701.1	NA	0	0	10	0.714286	14	80	1X	177	177	0.412371	3.11887	3.21178	1	1	1	60	60	6	1	2.13466	0.9875	0.927835	0	0	0	0	3156	3775	97	29	16.1477	8.04722	51	1	40	3.0103	40	49	3.03269	48	snp	GT:AD:AO:DP:GQ:QA:QR:RO	1/1/1/1	0,30	30	30	0	1211	0	0	0/0	63,0	0	63	99	0	2485	63	0/0	34,0	0	34	99	0	1290	34	1/1	0,16	16	16	13	616	0	0	1/1	0,19	19	19	22	731	0	0	1/1	0,15	15	15	10	598	0	0	0	0	0	0	0	unambiguous	0	1/1	FALSE	FALSE	FALSE	0	0
chr01	9667199	NA	T	C	3062.78	NA	0	0	10	0.714286	14	90	1X	197	197	0.420561	4.55446	4.00471	1	1	1	60	59.9813	6	1	0.585575	0.966667	0.943925	0	0	0	0	3570	4099	107	35	12.6613	15.6941	55	1	54	10.8276	36	64	11.96	43	snp	GT:AD:AO:DP:GQ:QA:QR:RO	1/1/1/1	0,33	33	33	4	1345	0	0	0/0	72,0	0	72	99	0	2756	72	0/0	35,0	0	35	99	0	1343	35	1/1	0,22	22	22	29	862	0	0	1/1	0,22	22	22	29	843	0	0	1/1	0,13	13	13	0	520	0	0	0.0187000000000026	0	0	0	0	unambiguous	0	1/1	FALSE	FALSE	FALSE	0	0
chr01	9667489	NA	A	G	4802.45	NA	0	0	10	0.714286	14	138	1X	252	252	0.605263	3.26206	5.75321	0	1	1	59.9275	59.8947	6	1	0.0333054	0.971014	0.912281	0	0	0	0	5463	4487	114	64	4.58383	13.982	74	1	81	12.0738	57	54	3.69603	60	snp	GT:AD:AO:DP:GQ:QA:QR:RO	1/1/1/1	0,38	38	38	3	1524	0	0	0/0	69,0	0	69	99	0	2715	69	0/0	45,0	0	45	99	0	1772	45	1/1	0,37	37	37	67	1468	0	0	1/1	0,29	29	29	43	1119	0	0	1/1	0,34	34	34	58	1352	0	0	0.0328000000000017	0	0	0	0	unambiguous	0	1/1	FALSE	FALSE	FALSE	0	0
chr01	9669223	NA	A	G	4580.58	NA	0	0	10	0.714286	14	133	1X	224	224	0.730769	7.72876	3.03416	0	1	1	60	60	6	1	7.51563	0.962406	0.934066	0	0	0	0	5175	3507	91	63	3.81032	3.60686	70	1	72	4.98585	61	48	3.60686	43	snp	GT:AD:AO:DP:GQ:QA:QR:RO	1/1/1/1	0,48	48	48	33	1895	0	0	0/0	55,0	0	55	99	0	2147	55	0/0	36,0	0	36	99	0	1360	36	1/1	0,31	31	31	66	1217	0	0	1/1	0,20	20	20	33	781	0	0	1/1	0,34	34	34	75	1282	0	0	0	0	0	0	0	unambiguous	0	1/1	FALSE	FALSE	FALSE	0	0
chr01	9669469	NA	T	C	4105.2	NA	0	0	10	0.714286	14	120	1X	216	216	0.625	6.55704	3.37221	0	1	1	60	59.9167	6	1	3.69813	0.983333	0.864583	0	0	0	0	4672	3738	96	64	4.16842	13.9581	56	1	51	8.87328	69	59	13.9581	37	snp	GT:AD:AO:DP:GQ:QA:QR:RO	1/1/1/1	0,45	45	45	18	1731	0	0	0/0	55,0	0	55	99	0	2127	55	0/0	41,0	0	41	99	0	1611	41	1/1	0,29	29	29	49	1131	0	0	1/1	0,18	18	18	16	702	0	0	1/1	0,28	28	28	46	1108	0	0	0.0833000000000013	0	0	0	0	unambiguous	0	1/1	FALSE	FALSE	FALSE	0	0
chr01	9670338	NA	A	G	2873.07	NA	0	0	10	0.714286	14	84	1X	187	187	0.407767	3.94093	5.56125	1	1	1	60	60	6	1	1.25128	0.97619	0.893204	0	0	0	0	3334	3896	103	46	4.66476	4.04333	38	1	41	3.1137	43	53	3.20004	50	snp	GT:AD:AO:DP:GQ:QA:QR:RO	1/1/1/1	0,25	25	25	0	986	0	0	0/0	63,0	0	63	99	0	2397	63	0/0	40,0	0	40	99	0	1499	40	1/1	0,22	22	22	29	880	0	0	1/1	0,19	19	19	20	742	0	0	1/1	0,18	18	18	17	726	0	0	0	0	0	0	0	unambiguous	0	1/1	FALSE	FALSE	FALSE	0	0
chr01	9670356	NA	A	G	2849.41	NA	0	0	10	0.714286	14	84	1X	181	181	0.43299	11.386	3.03269	1	1	1	60	60	6	1	2.34521	0.97619	0.886598	0	0	0	0	3303	3744	97	42	3.0103	3.56996	42	1	41	3.1137	43	39	11.0918	58	snp	GT:AD:AO:DP:GQ:QA:QR:RO	1/1/1/1	0,25	25	25	0	1007	0	0	0/0	54,0	0	54	99	0	2123	54	0/0	43,0	0	43	99	0	1621	43	1/1	0,22	22	22	33	848	0	0	1/1	0,18	18	18	21	697	0	0	1/1	0,19	19	19	24	751	0	0	0	0	0	0	0	unambiguous	0	1/1	FALSE	FALSE	FALSE	0	0
chr01	9670528	NA	C	T	2073.55	NA	0	0	10	0.714286	14	64	1X	142	142	0.6875	3.14602	3.45573	1	1	1	59.5312	60	6	1	1.51702	0.96875	0.897436	0	0	0	0	2463	2977	78	36	5.18177	7.01917	28	1	35	4.23175	29	36	4.01252	42	snp	GT:AD:AO:DP:GQ:QA:QR:RO	1/1/1/1	0,21	21	21	0	784	0	0	0/0	46,1	1	47	99	41	1772	46	0/0	32,0	0	32	99	0	1205	32	1/1	0,14	14	14	14	558	0	0	1/1	0,16	16	16	20	620	0	0	1/1	0,12	12	12	8	460	0	0	0.468800000000002	0	0	0	0	unambiguous	0	1/1	FALSE	FALSE	FALSE	0	0.02127659574468085
chr01	9670830	NA	G	A	1226.86	NA	0.505747	3.03526	2	0.142857	14	44	1X	190	190	1.68932	3.20771	3.54573	0	1	1	60	59.7945	6	1	3.49366	0.863636	0.965753	0	0	0	0	1717	5640	146	22	3.0103	10.2089	22	1	21	3.20771	23	72	3.06979	74	snp	GT:AD:AO:DP:GQ:QA:QR:RO	0/0/0/0	30,0	0	30	15	0	1173	30	0/1	28,30	30	58	99	1182	1074	28	0/1	15,14	14	29	99	535	583	15	0/0	20,0	0	20	38	0	749	20	0/0	26,0	0	26	56	0	1029	26	0/0	27,0	0	27	59	0	1032	27	0.205500000000001	0	0	0	0	ambiguous	0	0/0	FALSE	FALSE	FALSE	0.4827586206896552	0.5172413793103449
chr01	9672345	NA	T	C	4743	NA	0	0	10	0.714286	14	136	1X	242	242	0.641509	7.09778	8.25461	0	1	1	59.9779	60	6	1	4.19687	0.941176	0.886792	0	0	0	0	5379	4140	106	65	3.5851	3.09224	71	1	65	3.5851	71	61	8.25461	45	snp	GT:AD:AO:DP:GQ:QA:QR:RO	1/1/1/1	0,47	47	47	18	1883	0	0	0/0	64,0	0	64	99	0	2496	64	0/0	42,0	0	42	99	0	1644	42	1/1	0,40	40	40	80	1597	0	0	1/1	0,23	23	23	29	880	0	0	1/1	0,26	26	26	38	1019	0	0	0.0221000000000018	0	0	0	0	unambiguous	0	1/1	FALSE	FALSE	FALSE	0	0
chr01	9672391	NA	A	G	4814.78	NA	0	0	10	0.714286	14	138	1X	242	242	0.663462	3.26206	13.116	0	1	1	59.9783	60	6	1	3.70315	0.956522	0.865385	0	0	0	0	5450	4015	104	75	5.27618	7.10269	63	1	66	3.57677	72	50	3.34437	54	snp	GT:AD:AO:DP:GQ:QA:QR:RO	1/1/1/1	0,43	43	43	16	1729	0	0	0/0	60,0	0	60	99	0	2336	60	0/0	44,0	0	44	99	0	1679	44	1/1	0,35	35	35	68	1389	0	0	1/1	0,31	31	31	56	1192	0	0	1/1	0,29	29	29	50	1140	0	0	0.0217000000000027	0	0	0	0	unambiguous	0	1/1	FALSE	FALSE	FALSE	0	0
chr01	9672909	NA	T	C	4889.02	NA	0	0	10	0.714286	14	141	1X	232	232	0.774725	8.56989	3.03416	0	1	1	60	60	6	1	7.78315	0.992908	0.923077	0	0	0	0	5518	3515	91	80	8.56989	4.94315	61	1	65	4.87376	76	45	3.03416	46	snp	GT:AD:AO:DP:GQ:QA:QR:RO	1/1/1/1	0,46	46	46	34	1843	0	0	0/0	60,0	0	60	99	0	2356	60	0/0	31,0	0	31	99	0	1159	31	1/1	0,37	37	37	88	1430	0	0	1/1	0,25	25	25	52	963	0	0	1/1	0,33	33	33	76	1282	0	0	0	0	0	0	0	unambiguous	0	1/1	FALSE	FALSE	FALSE	0	0
chr01	9673026	NA	C	T	4779.28	NA	0	0	10	0.714286	14	138	1X	239	239	0.683168	3.0103	4.75178	0	1	1	60	60	6	1	4.37258	0.992754	0.881188	0	0	0	0	5417	3951	101	57	12.0738	3.0318	81	1	60	8.10854	78	55	4.75178	46	snp	GT:AD:AO:DP:GQ:QA:QR:RO	1/1/1/1	0,43	43	43	19	1676	0	0	0/0	60,0	0	60	99	0	2360	60	0/0	41,0	0	41	99	0	1591	41	1/1	0,24	24	24	38	928	0	0	1/1	0,35	35	35	71	1381	0	0	1/1	0,36	36	36	74	1432	0	0	0	0	0	0	0	unambiguous	0	1/1	FALSE	FALSE	FALSE	0	0
chr01	9673355	NA	A	G	3723.86	NA	0	0	10	0.714286	14	107	1X	176	176	0.775362	4.65412	10.0912	0	1	1	60	60	6	1	5.94554	0.971963	0.913043	0	0	0	0	4202	2551	69	51	3.51765	19.6583	56	1	58	4.65412	49	39	5.55942	30	snp	GT:AD:AO:DP:GQ:QA:QR:RO	1/1/1/1	0,35	35	35	26	1404	0	0	0/0	49,0	0	49	99	0	1811	49	0/0	20,0	0	20	99	0	740	20	1/1	0,28	28	28	66	1020	0	0	1/1	0,23	23	23	51	921	0	0	1/1	0,21	21	21	45	857	0	0	0	0	0	0	0	unambiguous	0	1/1	FALSE	FALSE	FALSE	0	0
chr01	9674207	NA	G	A	1541.1	NA	0.477876	3.49071	2	0.142857	14	54	1X	230	230	1.93162	3.6537	5.42853	0	1	1	60	60	6	1	4.92617	0.851852	0.931818	0	0	0	0	2170	6987	176	28	3.17115	17.2729	26	1	33	8.80089	21	86	3.20771	90	snp	GT:AD:AO:DP:GQ:QA:QR:RO	0/0/0/0	40,0	0	40	21	0	1624	40	0/1	40,29	29	69	99	1158	1628	40	0/1	19,25	25	44	99	1012	734	19	0/0	20,0	0	20	32	0	771	20	0/0	21,0	0	21	35	0	799	21	0/0	36,0	0	36	80	0	1431	36	0	0	0	0	0	ambiguous	0	0/0	FALSE	FALSE	FALSE	0.5681818181818182	0.42028985507246375
chr01	9674261	NA	A	G	5193.89	NA	0.456311	4.71796	12	0.857143	14	159	1X	215	215	0	5.31834	3.16541	1	1	1	60	60	6	1	0.240775	0.918239	0.892857	0	0	0	0	6211	2104	56	89	7.9405	15.5738	70	1	68	10.2349	91	28	3.0103	28	snp	GT:AD:AO:DP:GQ:QA:QR:RO	1/1/1/1	0,30	30	30	3	1178	0	0	0/1	40,29	29	69	99	1130	1492	40	0/1	16,18	18	34	99	734	612	16	1/1	0,26	26	26	77	1004	0	0	1/1	0,23	23	23	68	872	0	0	1/1	0,33	33	33	98	1293	0	0	0	0	0	0	0	ambiguous	0	1/1	FALSE	FALSE	FALSE	0.5294117647058824	0.42028985507246375
chr01	9674942	NA	C	T	4610.09	NA	0	0	10	0.714286	14	137	1X	239	239	0.671569	3.78696	8.46027	0	1	1	60	60	6	1	0.879575	0.963504	0.901961	0	0	0	0	5224	4012	102	58	10.0002	3.35092	79	1	72	3.78696	65	50	3.09546	52	snp	GT:AD:AO:DP:GQ:QA:QR:RO	1/1/1/1	0,32	32	32	5	1268	0	0	0/0	64,0	0	64	99	0	2556	64	0/0	38,0	0	38	99	0	1456	38	1/1	0,42	42	42	92	1592	0	0	1/1	0,28	28	28	50	1063	0	0	1/1	0,35	35	35	71	1301	0	0	0	0	0	0	0	unambiguous	0	1/1	FALSE	FALSE	FALSE	0	0
chr01	9675413	NA	A	G	3548.35	NA	0	0	10	0.714286	14	102	1X	190	190	0.579545	3.09546	3.40511	0	1	1	60	60	6	1	1.4667	0.990196	0.965909	0	0	0	0	4050	3426	88	43	8.46027	17.2236	59	1	51	3.0103	51	44	3.0103	44	snp	GT:AD:AO:DP:GQ:QA:QR:RO	1/1/1/1	0,36	36	36	7	1440	0	0	0/0	60,0	0	60	99	0	2325	60	0/0	28,0	0	28	99	0	1101	28	1/1	0,24	24	24	35	952	0	0	1/1	0,22	22	22	29	873	0	0	1/1	0,20	20	20	23	785	0	0	0	0	0	0	0	unambiguous	0	1/1	FALSE	FALSE	FALSE	0	0
chr01	9675497	NA	A	G	3505.75	NA	0	0	10	0.714286	14	103	1X	178	178	0.686667	3.03138	4.429	0	1	1	60	60	6	1	3.03451	0.990291	1	0	0	0	0	3970	2751	75	50	3.20004	7.90335	53	1	48	4.04333	55	37	3.03925	38	snp	GT:AD:AO:DP:GQ:QA:QR:RO	1/1/1/1	0,31	31	31	13	1214	0	0	0/0	47,0	0	47	99	0	1756	47	0/0	28,0	0	28	99	0	995	28	1/1	0,23	23	23	44	846	0	0	1/1	0,22	22	22	41	848	0	0	1/1	0,27	27	27	56	1062	0	0	0	0	0	0	0	unambiguous	0	1/1	FALSE	FALSE	FALSE	0	0
chr01	9676099	NA	A	G	6259.4	NA	0.505376	3.03365	12	0.857143	14	184	1X	230	230	0	6.83398	12.2627	0	1	1	59.7446	60	6	1	8.86598	0.967391	0.978261	0	0	0	0	7336	1785	46	78	12.2627	3.19912	106	1	87	4.19045	97	26	4.70971	20	snp	GT:AD:AO:DP:GQ:QA:QR:RO	1/1/1/1	0,40	40	40	39	1628	0	0	0/1	29,26	26	55	99	1021	1127	29	0/1	17,21	21	38	99	817	658	17	1/1	0,38	38	38	99	1527	0	0	1/1	0,31	31	31	82	1259	0	0	1/1	0,28	28	28	73	1084	0	0	0.255400000000002	0	0	0	0	ambiguous	0	1/1	FALSE	FALSE	FALSE	0.5526315789473685	0.4727272727272727
chr01	9676147	NA	A	C	4841.69	NA	0	0	10	0.714286	14	137	1X	234	234	0.706186	12.9167	3.21178	0	1	1	59.562	59.9794	6	1	4.29675	0.985401	0.938144	0	0	0	0	5494	3727	97	82	14.5651	8.04722	55	1	64	4.29416	73	43	5.71904	54	snp	GT:AD:AO:DP:GQ:QA:QR:RO	1/1/1/1	0,40	40	40	19	1615	0	0	0/0	57,0	0	57	99	0	2218	57	0/0	40,0	0	40	99	0	1509	40	1/1	0,40	40	40	89	1610	0	0	1/1	0,29	29	29	56	1166	0	0	1/1	0,28	28	28	53	1103	0	0	0.417400000000001	0	0	0	0	unambiguous	0	1/1	FALSE	FALSE	FALSE	0	0
chr01	9676309	NA	C	A	1638.42	NA	0	0	10	0.714286	14	51	1X	157	157	0.240566	3.05288	3.74778	2	1	1	60	60	6	1	2.71827	0.980392	0.830189	0	0	0	0	1984	4189	106	31	8.16222	5.96022	20	1	23	4.07475	28	47	5.96022	59	snp	GT:AD:AO:DP:GQ:QA:QR:RO	1/1/1/1	0,16	16	16	0	613	0	0	0/0	61,0	0	61	99	0	2428	61	0/0	45,0	0	45	99	0	1761	45	1/1	0,8	8	8	0	324	0	0	1/1	0,13	13	13	13	477	0	0	1/1	0,14	14	14	16	570	0	0	0	0	0	0	0	unambiguous	0	1/1	FALSE	FALSE	FALSE	0	0
chr01	9676729	NA	A	T	4976.13	NA	0	0	10	0.714286	14	141	1X	230	230	0.792135	4.25774	5.96253	0	1	1	60	60	6	1	5.06493	0.985816	0.842697	0	0	0	0	5606	3505	89	80	8.56989	10.0615	61	1	74	3.76493	67	48	4.20583	41	snp	GT:AD:AO:DP:GQ:QA:QR:RO	1/1/1/1	0,35	35	35	22	1372	0	0	0/0	53,0	0	53	99	0	2108	53	0/0	36,0	0	36	99	0	1397	36	1/1	0,40	40	40	99	1595	0	0	1/1	0,27	27	27	60	1076	0	0	1/1	0,39	39	39	96	1563	0	0	0	0	0	0	0	unambiguous	0	1/1	FALSE	FALSE	FALSE	0	0
chr01	9677131	NA	C	G	5989.7	NA	0.490196	3.09546	12	0.857143	14	182	1X	235	235	0	5.34881	3.67845	0	1	1.16667	59.9505	60	6	1	7.69758	0.945055	0.923077	0	0	0	0	7064	2025	52	90	3.05802	3.17734	92	1	88	3.43982	94	27	3.17734	25	snp	GT:AD:AO:DP:GQ:QA:QR:RO	1/1/1/1	0,45	45	45	33	1762	0	0	0/1	27,31	31	58	99	1189	1069	27	0/1	25,19	19	44	99	720	956	25	1/1	0,37	37	37	89	1432	0	0	1/1	0,21	21	21	40	825	0	0	1/1	0,29	29	30	65	1136	0	0	0.0495000000000019	0	0	0	0	ambiguous	0	1/1	FALSE	FALSE	FALSE	0.4318181818181818	0.5344827586206896
chr01	9677291	NA	G	A	4639.32	NA	0	0	10	0.714286	14	135	1X	250	250	0.596491	6.62942	3.0103	0	1	1.25	60	60	6	1	2.30636	0.985185	0.885965	0	0	0	0	5308	4454	114	57	10.1038	5.75321	78	1	83	18.468	52	52	4.9151	62	snp	GT:AD:AO:DP:GQ:QA:QR:RO	1/1/1/1	0,47	47	47	10	1863	0	0	0/0	69,0	0	69	99	0	2715	69	0/0	45,0	0	45	99	0	1739	45	1/1	0,34	34	34	54	1357	0	0	1/1	0,25	25	26	27	950	0	0	1/1	0,29	29	29	39	1138	0	0	0	0	0	0	0	unambiguous	0	1/1	FALSE	FALSE	FALSE	0	0
chr01	9677436	NA	A	G	5101.74	NA	0	0	10	0.714286	14	146	1X	264	264	0.618644	3.54573	10.3712	0	1	1	60	60	6	1	3.4358	0.993151	0.932203	0	0	0	0	5800	4610	118	59	14.6708	3.30474	87	1	71	3.24827	75	66	6.61715	52	snp	GT:AD:AO:DP:GQ:QA:QR:RO	1/1/1/1	0,50	50	50	15	2015	0	0	0/0	76,0	0	76	99	0	2962	76	0/0	42,0	0	42	99	0	1648	42	1/1	0,36	36	36	61	1400	0	0	1/1	0,26	26	26	31	1040	0	0	1/1	0,34	34	34	55	1345	0	0	0	0	0	0	0	unambiguous	0	1/1	FALSE	FALSE	FALSE	0	0
chr01	9677465	NA	T	A	5029.75	NA	0	0	10	0.714286	14	143	1X	248	248	0.680952	4.8477	4.68544	0	1	1	60	60	6	1	5.44522	0.993007	0.952381	0	0	0	0	5687	4103	105	66	4.8477	5.51266	77	1	70	3.14697	73	57	4.68544	48	snp	GT:AD:AO:DP:GQ:QA:QR:RO	1/1/1/1	0,48	48	48	24	1934	0	0	0/0	65,0	0	65	99	0	2555	65	0/0	40,0	0	40	99	0	1548	40	1/1	0,37	37	37	75	1440	0	0	1/1	0,26	26	26	42	1031	0	0	1/1	0,32	32	32	60	1282	0	0	0	0	0	0	0	unambiguous	0	1/1	FALSE	FALSE	FALSE	0	0
chr01	9677560	NA	A	C	4597.76	NA	0	0	10	0.714286	14	134	1X	240	240	0.632075	3.0103	5.05886	0	1	1	60	59.9906	6	1	5.42456	0.962687	0.886792	0	0	0	0	5220	4185	106	62	4.6308	5.05886	72	1	59	7.15878	75	46	7.02548	60	snp	GT:AD:AO:DP:GQ:QA:QR:RO	1/1/1/1	0,52	52	52	24	1993	0	0	0/0	59,0	0	59	99	0	2308	59	0/0	47,0	0	47	99	0	1877	47	1/1	0,29	29	29	46	1132	0	0	1/1	0,26	26	26	37	1017	0	0	1/1	0,27	27	27	40	1078	0	0	0.00939999999999941	0	0	0	0	unambiguous	0	1/1	FALSE	FALSE	FALSE	0	0
chr01	9677865	NA	T	G	3574.93	NA	0	0	10	0.714286	14	107	1X	218	218	0.481982	5.46589	3.02986	1	1	1	60	60	6	1	1.41271	0.981308	0.882883	0	0	0	0	4122	4380	111	53	3.03059	6.31642	54	1	51	3.51765	56	59	3.96888	52	snp	GT:AD:AO:DP:GQ:QA:QR:RO	1/1/1/1	0,42	42	42	1	1639	0	0	0/0	63,0	0	63	99	0	2527	63	0/0	48,0	0	48	99	0	1853	48	1/1	0,24	24	24	40	885	0	0	1/1	0,20	20	20	28	798	0	0	1/1	0,21	21	21	31	800	0	0	0	0	0	0	0	unambiguous	0	1/1	FALSE	FALSE	FALSE	0	0
chr01	9678984	NA	C	T	5015.07	NA	0	0	10	0.714286	14	145	1X	268	268	1.04651	3.02528	3.87536	0	1	1	60	59.935	6	1	2.97241	0.965517	0.95122	0	0	0	0	5736	4784	123	74	3.14508	4.44029	71	1	74	3.14508	71	57	4.44029	66	snp	GT:AD:AO:DP:GQ:QA:QR:RO	1/1/1/1	0,53	53	53	13	2139	0	0	0/0	80,1	1	81	99	32	3177	80	0/0	43,0	0	43	99	0	1607	43	1/1	0,29	29	29	34	1112	0	0	1/1	0,28	28	28	31	1081	0	0	1/1	0,34	34	34	49	1372	0	0	0.0649999999999977	0	0	0	0	unambiguous	0	1/1	FALSE	FALSE	FALSE	0	0.012345679012345678
chr01	9679005	NA	T	C	6673.4	NA	0.495798	3.02855	12	0.857143	14	202	1X	262	262	0	5.76226	3.15506	0	1	1	59.9257	59.8667	6	1	8.78322	0.965347	0.966667	0	0	0	0	7890	2307	60	106	4.08529	3.0103	96	1	105	3.69829	97	25	6.62942	35	snp	GT:AD:AO:DP:GQ:QA:QR:RO	1/1/1/1	0,54	54	54	38	2133	0	0	0/1	42,41	41	83	99	1634	1629	42	0/1	18,18	18	36	99	674	678	18	1/1	0,30	30	30	61	1148	0	0	1/1	0,30	30	30	61	1156	0	0	1/1	0,29	29	29	58	1145	0	0	0.0589999999999975	0	0	0	0	ambiguous	0	1/1	FALSE	FALSE	FALSE	0.5	0.4939759036144578
chr01	9679144	NA	A	T	3288.36	NA	0	0	10	0.714286	14	96	1X	161	161	0.738462	3.8246000000000002	5.71629	0	1	1	58.8125	58.2308	6	1	3.95306	0.979167	0.984615	0	0	0	0	3728	2541	65	44	4.45795	3.04371	52	1	41	7.44372	55	28	5.71629	37	snp	GT:AD:AO:DP:GQ:QA:QR:RO	1/1/1/1	0,29	29	29	17	1144	0	0	0/0	43,0	0	43	99	0	1706	43	0/0	22,0	0	22	99	0	835	22	1/1	0,25	25	25	56	930	0	0	1/1	0,25	25	25	56	993	0	0	1/1	0,17	17	17	32	661	0	0	0.581699999999998	0	0	0	0	unambiguous	0	1/1	FALSE	FALSE	FALSE	0	0
chr01	9679971	NA	A	G	4183.28	NA	0	0	10	0.714286	14	121	1X	220	220	0.545763	3.02825	3.55865	0	1	1	59.843	60	6	1	1.48397	0.942149	0.959596	0	0	0	0	4812	3804	99	73	14.2266	3.20771	48	1	69	8.19671	52	51	3.20771	48	snp	GT:AD:AO:DP:GQ:QA:QR:RO	1/1/1/1	0,38	38	38	7	1518	0	0	0/0	59,0	0	59	99	0	2260	59	0/0	40,1	1	41	99	41	1544	40	1/1	0,28	28	28	44	1082	0	0	1/1	0,25	25	25	35	1004	0	0	1/1	0,29	29	29	47	1167	0	0	0.156999999999996	0	0	0	0	unambiguous	0	1/1	FALSE	FALSE	FALSE	0.024390243902439025	0
chr01	9680667	NA	T	G	4957.13	NA	0	0	10	0.714286	14	140	1X	239	239	0.707071	3.56868	5.66432	0	1	1	59.9786	60	6	1	2.72813	0.992857	0.919192	0	0	0	0	5594	3868	99	69	3.07234	3.55865	71	1	70	3.0103	70	54	4.78696	45	snp	GT:AD:AO:DP:GQ:QA:QR:RO	1/1/1/1	0,35	35	35	12	1415	0	0	0/0	55,0	0	55	99	0	2166	55	0/0	44,0	0	44	99	0	1702	44	1/1	0,37	37	37	80	1488	0	0	1/1	0,38	38	38	83	1473	0	0	1/1	0,30	30	30	59	1218	0	0	0.0213999999999999	0	0	0	0	unambiguous	0	1/1	FALSE	FALSE	FALSE	0	0
chr01	9680980	NA	A	T	4059.64	NA	0	0	10	0.714286	14	120	1X	213	213	0.814286	3.66174	11.4393	0	1	1	60	60	6	1	2.14211	0.95	0.956989	0	0	0	0	4646	3604	93	60	3.0103	3.03365	60	1	63	3.66174	57	45	3.22044	48	snp	GT:AD:AO:DP:GQ:QA:QR:RO	1/1/1/1	0,36	36	36	10	1399	0	0	0/0	51,1	1	52	99	41	1988	51	0/0	42,0	0	42	99	0	1616	42	1/1	0,30	30	30	55	1183	0	0	1/1	0,24	24	24	37	923	0	0	1/1	0,29	29	29	52	1100	0	0	0	0	0	0	0	unambiguous	0	1/1	FALSE	FALSE	FALSE	0	0.019230769230769232
chr01	9681316	NA	G	A	1113.83	NA	0.461538	4.17955	2	0.142857	14	42	1X	215	215	1.46774	4.87156	16.6793	0	1	1	60	60	6	1	10.6814	1	0.919075	0	0	0	0	1597	6615	173	22	3.21711	3.3241	20	1	26	8.18047	16	91	4.027	82	snp	GT:AD:AO:DP:GQ:QA:QR:RO	0/0/0/0	44,0	0	44	46	0	1674	44	0/1	33,30	30	63	99	1117	1259	33	0/1	16,12	12	28	99	480	589	16	0/0	28,0	0	28	76	0	1077	28	0/0	26,0	0	26	70	0	1008	26	0/0	26,0	0	26	70	0	1008	26	0	0	0	0	0	ambiguous	0	0/0	FALSE	FALSE	FALSE	0.42857142857142855	0.47619047619047616
chr01	9681582	NA	G	A	3769.81	NA	0	0	10	0.714286	14	109	1X	211	211	0.534314	3.98647	17.4016	1	1	1	60	59.8431	6	1	3.56725	0.981651	0.941176	0	0	0	0	4295	4011	102	53	3.1896	4.37279	56	1	57	3.50834	52	57	6.07591	45	snp	GT:AD:AO:DP:GQ:QA:QR:RO	1/1/1/1	0,23	23	23	0	885	0	0	0/0	64,0	0	64	99	0	2530	64	0/0	38,0	0	38	99	0	1481	38	1/1	0,37	37	37	87	1439	0	0	1/1	0,23	23	23	44	930	0	0	1/1	0,26	26	26	53	1041	0	0	0.1569	0	0	0	0	unambiguous	0	1/1	FALSE	FALSE	FALSE	0	0
chr01	9681660	NA	T	G	4056.12	NA	0	0	10	0.714286	14	115	1X	206	206	0.631868	5.29507	4.17955	0	1	1	59.9652	60	6	1	2.16695	0.947826	0.879121	0	0	0	0	4610	3569	91	52	5.29507	3.22506	63	1	65	7.25883	50	51	5.89764	40	snp	GT:AD:AO:DP:GQ:QA:QR:RO	1/1/1/1	0,36	36	36	10	1424	0	0	0/0	54,0	0	54	99	0	2094	54	0/0	37,0	0	37	99	0	1475	37	1/1	0,37	37	37	76	1480	0	0	1/1	0,18	18	18	19	726	0	0	1/1	0,24	24	24	37	980	0	0	0.0347999999999971	0	0	0	0	unambiguous	0	1/1	FALSE	FALSE	FALSE	0	0
chr01	9682035	NA	A	G	4411.28	NA	0	0	10	0.714286	14	127	1X	232	232	1.05405	5.07918	3.52732	0	1	1	59.937	60	6	1	3.07873	0.976378	0.971429	0	0	0	0	5059	4092	105	61	3.43776	3.03098	66	1	69	5.07918	58	59	6.50534	46	snp	GT:AD:AO:DP:GQ:QA:QR:RO	1/1/1/1	0,46	46	46	14	1853	0	0	0/0	68,1	1	69	99	41	2629	68	0/0	37,0	0	37	99	0	1463	37	1/1	0,28	28	28	40	1100	0	0	1/1	0,21	21	21	19	853	0	0	1/1	0,31	31	31	49	1212	0	0	0.0630000000000024	0	0	0	0	unambiguous	0	1/1	FALSE	FALSE	FALSE	0	0.014492753623188406
chr01	9682526	NA	G	A	4849.16	NA	0	0	10	0.714286	14	140	1X	243	243	0.679612	6.05036	4.04333	0	1	1	60	60	6	1	3.27397	0.978571	0.883495	0	0	0	0	5501	3974	103	63	6.05036	6.5732	77	1	56	15.1705	84	46	5.56125	57	snp	GT:AD:AO:DP:GQ:QA:QR:RO	1/1/1/1	0,40	40	40	14	1539	0	0	0/0	59,0	0	59	99	0	2267	59	0/0	44,0	0	44	99	0	1707	44	1/1	0,35	35	35	70	1378	0	0	1/1	0,31	31	31	58	1225	0	0	1/1	0,34	34	34	67	1359	0	0	0	0	0	0	0	unambiguous	0	1/1	FALSE	FALSE	FALSE	0	0
chr01	9682536	NA	A	T	4572.21	NA	0	0	10	0.714286	14	135	1X	239	239	0.649038	3.02638	6.01695	0	1	1	60	60	6	1	1.3733	0.992593	0.865385	0	0	0	0	5197	3963	104	64	3.79846	3.76196	71	1	52	18.468	83	47	5.09825	57	snp	GT:AD:AO:DP:GQ:QA:QR:RO	1/1/1/1	0,36	36	36	7	1379	0	0	0/0	59,0	0	59	99	0	2242	59	0/0	45,0	0	45	99	0	1721	45	1/1	0,39	39	39	79	1505	0	0	1/1	0,30	30	30	52	1181	0	0	1/1	0,30	30	30	52	1132	0	0	0	0	0	0	0	unambiguous	0	1/1	FALSE	FALSE	FALSE	0	0
chr01	9682936	NA	G	A	3224.51	NA	0	0	10	0.714286	14	97	1X	187	187	0.538889	5.71904	3.0103	1	1	1	59.3814	60	6	1	1.52017	0.948454	0.944444	0	0	0	0	3709	3406	90	46	3.56996	3.87889	51	1	36	17.0017	61	41	4.55446	49	snp	GT:AD:AO:DP:GQ:QA:QR:RO	1/1/1/1	0,29	29	29	1	1133	0	0	0/0	52,0	0	52	99	0	1967	52	0/0	38,0	0	38	99	0	1439	38	1/1	0,25	25	25	54	915	0	0	1/1	0,18	18	18	33	708	0	0	1/1	0,25	25	25	54	953	0	0	0.618600000000001	0	0	0	0	unambiguous	0	1/1	FALSE	FALSE	FALSE	0	0
chr01	9683179	NA	A	T	3684.85	NA	0	0	10	0.714286	14	108	1X	193	193	0.635294	3.332	12.2327	0	1	1	60	60	6	1	0.466832	0.981481	0.882353	0	0	0	0	4190	3264	85	64	11.0528	5.07959	44	1	52	3.332	56	55	18.977	30	snp	GT:AD:AO:DP:GQ:QA:QR:RO	1/1/1/1	0,28	28	28	4	1113	0	0	0/0	47,0	0	47	99	0	1799	47	0/0	38,0	0	38	99	0	1465	38	1/1	0,32	32	32	65	1239	0	0	1/1	0,29	29	29	56	1106	0	0	1/1	0,19	19	19	26	732	0	0	0	0	0	0	0	unambiguous	0	1/1	FALSE	FALSE	FALSE	0	0
chr01	9683329	NA	T	C	3774.06	NA	0	0	10	0.714286	14	107	1X	201	201	0.569149	4.00471	3.1027	1	1	1	59.9065	60	6	1	1.64682	0.990654	0.893617	0	0	0	0	4299	3663	94	55	3.19295	3.84193	52	1	48	5.46589	59	46	3.1027	48	snp	GT:AD:AO:DP:GQ:QA:QR:RO	1/1/1/1	0,28	28	28	1	1128	0	0	0/0	52,0	0	52	99	0	2007	52	0/0	42,0	0	42	99	0	1656	42	1/1	0,24	24	24	53	944	0	0	1/1	0,26	26	26	59	1049	0	0	1/1	0,29	29	29	68	1178	0	0	0.0934999999999988	0	0	0	0	unambiguous	0	1/1	FALSE	FALSE	FALSE	0	0
chr01	9684405	NA	C	A	4475.7	NA	0	0	10	0.714286	14	131	1X	233	233	0.516923	3.02688	3.7767	1	1	1	60.0458	60	6	1	0.145631	0.961832	0.921569	0	0	0	0	5108	4004	102	57	7.8008	6.07591	74	1	74	7.8008	57	57	6.07591	45	snp	GT:AD:AO:DP:GQ:QA:QR:RO	1/1/1/1	0,31	31	31	3	1240	0	0	0/0	65,0	0	65	99	0	2574	65	0/0	37,1	1	38	99	27	1430	37	1/1	0,38	38	38	99	1431	0	0	1/1	0,30	30	30	79	1178	0	0	1/1	0,31	31	31	82	1232	0	0	0.0457999999999998	0	0	0	0	unambiguous	0	1/1	FALSE	FALSE	FALSE	0.02631578947368421	0
chr01	9688137	NA	T	C	3860.78	NA	0	0	10	0.714286	14	112	1X	196	196	0	3.08785	8.07707	0	1	1	58.6161	59.131	6	1	0.900697	0.973214	0.892857	0	0	0	0	4473	3326	84	50	5.80219	3.42391	62	1	67	12.3942	45	41	3.1137	43	snp	GT:AD:AO:DP:GQ:QA:QR:RO	1/1/1/1	0,28	28	28	5	1126	0	0	0/0	56,1	1	57	99	41	2217	56	0/0	28,1	1	29	99	41	1109	28	1/1	0,28	28	28	55	1117	0	0	1/1	0,31	31	31	64	1231	0	0	1/1	0,23	23	23	40	917	0	0	0.514899999999997	0	0	0	0	unambiguous	0	1/1	FALSE	FALSE	FALSE	0.034482758620689655	0.017543859649122806
chr01	9689537	NA	C	A	5262.79	NA	0.458716	4.62396	12	0.857143	14	164	1X	223	223	0	7.30028	3.0471	1	1	1	58.0122	59.8814	6	1	0.159067	0.963415	0.932203	0	0	0	0	6313	2335	59	86	3.8577	3.34154	78	1	85	3.48696	79	25	5.99147	34	snp	GT:AD:AO:DP:GQ:QA:QR:RO	1/1/1/1	0,33	33	33	3	1245	0	0	0/1	42,34	34	76	99	1319	1677	42	0/1	17,16	16	33	99	612	658	17	1/1	0,22	22	22	63	882	0	0	1/1	0,30	30	30	87	1164	0	0	1/1	0,29	29	29	84	1091	0	0	1.8692	0	0	0	0	ambiguous	0	1/1	FALSE	FALSE	FALSE	0.48484848484848486	0.4473684210526316
chr01	9689941	NA	G	A	3740.7	NA	0	0	10	0.714286	14	108	1X	197	197	0.606742	3.73412	3.0347	0	1	1	60	60	6	1	0.437304	0.944444	0.853933	0	0	0	0	4261	3383	89	55	3.09072	5.96253	53	1	64	11.0528	44	49	4.98658	40	snp	GT:AD:AO:DP:GQ:QA:QR:RO	1/1/1/1	0,31	31	31	4	1219	0	0	0/0	55,0	0	55	99	0	2050	55	0/0	34,0	0	34	99	0	1333	34	1/1	0,30	30	30	56	1172	0	0	1/1	0,24	24	24	38	943	0	0	1/1	0,23	23	23	35	927	0	0	0	0	0	0	0	unambiguous	0	1/1	FALSE	FALSE	FALSE	0	0
chr01	9689995	NA	G	T	4006.75	NA	0	0	10	0.714286	14	115	1X	204	204	0.646067	5.29507	3.22989	0	1	1	60	60	6	1	1.17483	0.965217	0.898876	0	0	0	0	4551	3421	89	55	3.48236	4.98658	60	1	67	9.82684	48	43	3.22989	46	snp	GT:AD:AO:DP:GQ:QA:QR:RO	1/1/1/1	0,31	31	31	6	1231	0	0	0/0	59,0	0	59	99	0	2253	59	0/0	30,0	0	30	99	0	1168	30	1/1	0,33	33	33	67	1282	0	0	1/1	0,21	21	21	31	848	0	0	1/1	0,30	30	30	58	1190	0	0	0	0	0	0	0	unambiguous	0	1/1	FALSE	FALSE	FALSE	0	0
chr01	9690925	NA	G	A	3708.67	NA	0	0	10	0.714286	14	106	1X	218	218	0.473214	3.33807	15.2371	1	1	1	60	60	6	1	1.57301	1	0.972973	0	0	0	0	4254	4323	111	64	12.9253	3.49937	42	1	55	3.33807	51	54	3.18637	57	snp	GT:AD:AO:DP:GQ:QA:QR:RO	1/1/1/1	0,23	23	23	0	917	0	0	0/0	61,0	0	62	99	0	2445	61	0/0	50,0	0	50	99	0	1878	50	1/1	0,24	24	24	39	948	0	0	1/1	0,22	22	22	33	898	0	0	1/1	0,37	37	37	79	1491	0	0	0	0	0	0	0	unambiguous	0	1/1	FALSE	FALSE	FALSE	0	0
chr01	9691669	NA	T	C	4815.38	NA	0	0	10	0.714286	14	137	1X	236	236	0.691919	6.57659	3.03223	0	1	1	60	59.9798	6	1	3.2751	0.970803	0.909091	0	0	0	0	5444	3898	99	64	4.29416	3.20771	73	1	68	3.02615	69	53	4.08507	46	snp	GT:AD:AO:DP:GQ:QA:QR:RO	1/1/1/1	0,38	38	38	14	1509	0	0	0/0	53,0	0	53	99	0	2077	53	0/0	46,0	0	46	99	0	1821	46	1/1	0,38	38	38	81	1523	0	0	1/1	0,23	23	23	36	916	0	0	1/1	0,38	38	38	81	1496	0	0	0.0202000000000027	0	0	0	0	unambiguous	0	1/1	FALSE	FALSE	FALSE	0	0
chr01	9693239	NA	T	G	4422.2	NA	0	0	10	0.714286	14	125	1X	209	209	0.744048	8.03074	8.89682	0	1	1	60	60	6	1	5.0057	0.984	0.927711	0	0	0	0	4993	3098	83	58	4.41741	3.24576	67	1	68	5.11229	57	48	7.43173	35	snp	GT:AD:AO:DP:GQ:QA:QR:RO	1/1/1/1	0,36	36	36	22	1437	0	0	0/0	49,0	0	50	99	0	1847	49	0/0	34,0	0	34	99	0	1251	34	1/1	0,33	33	33	76	1293	0	0	1/1	0,27	27	27	58	1086	0	0	1/1	0,29	29	29	64	1177	0	0	0	0	0	0	0	unambiguous	0	1/1	FALSE	FALSE	FALSE	0	0
chr01	9693641	NA	A	C	4257.94	NA	0	0	10	0.714286	14	122	1X	205	205	0.73494	3.0103	3.03646	0	1	1	60	60	6	1	4.68962	0.983607	0.939759	0	0	0	0	4810	3258	83	55	5.57335	3.24576	67	1	68	6.49889	54	41	3.03646	42	snp	GT:AD:AO:DP:GQ:QA:QR:RO	1/1/1/1	0,36	36	36	20	1445	0	0	0/0	59,0	0	59	99	0	2310	59	0/0	24,0	0	24	99	0	948	24	1/1	0,40	40	40	96	1602	0	0	1/1	0,23	23	23	45	881	0	0	1/1	0,23	23	23	45	882	0	0	0	0	0	0	0	unambiguous	0	1/1	FALSE	FALSE	FALSE	0	0
chr01	9693688	NA	T	C	3919.98	NA	0	0	10	0.714286	14	111	1X	198	198	0.637931	3.02986	5.03202	0	1	1	60	60	6	1	3.50113	0.972973	0.896552	0	0	0	0	4452	3410	87	64	8.66395	5.03202	47	1	58	3.49937	53	44	3.03526	43	snp	GT:AD:AO:DP:GQ:QA:QR:RO	1/1/1/1	0,39	39	39	15	1583	0	0	0/0	57,0	0	57	99	0	2233	57	0/0	30,0	0	30	99	0	1177	30	1/1	0,36	36	36	75	1464	0	0	1/1	0,18	18	18	21	710	0	0	1/1	0,18	18	18	21	695	0	0	0	0	0	0	0	unambiguous	0	1/1	FALSE	FALSE	FALSE	0	0
chr01	9693716	NA	T	C	3898.75	NA	0	0	10	0.714286	14	112	1X	206	206	0.595745	3.70827	4.48875	0	1	1	60	60	6	1	1.46912	0.973214	0.87234	0	0	0	0	4448	3739	94	68	14.1779	3.0103	44	1	57	3.08785	55	44	3.84193	50	snp	GT:AD:AO:DP:GQ:QA:QR:RO	1/1/1/1	0,37	37	37	7	1474	0	0	0/0	56,0	0	56	99	0	2231	56	0/0	38,0	0	38	99	0	1508	38	1/1	0,34	34	34	64	1364	0	0	1/1	0,18	18	18	15	702	0	0	1/1	0,23	23	23	30	908	0	0	0	0	0	0	0	unambiguous	0	1/1	FALSE	FALSE	FALSE	0	0
chr01	9696326	NA	C	T	1513.81	NA	0.5	3.0103	2	0.142857	14	53	1X	253	253	1.44218	6.32897	3.18402	0	1	1	59.9057	60	6	1	12.0228	0.90566	0.98	0	0	0	0	2103	7820	200	31	6.32897	3.05373	22	1	27	3.05127	26	93	5.13834	107	snp	GT:AD:AO:DP:GQ:QA:QR:RO	0/0/0/0	56,0	0	56	52	0	2198	56	0/1	34,31	31	65	99	1231	1327	34	0/1	19,22	22	41	99	872	720	19	0/0	31,0	0	31	76	0	1206	31	0/0	35,0	0	35	88	0	1376	35	0/0	25,0	0	25	58	0	993	25	0.0942999999999969	0	0	0	0	ambiguous	0	0/0	FALSE	FALSE	FALSE	0.5365853658536586	0.47692307692307695
chr01	9698051	NA	G	C	4124.14	NA	0	0	10	0.714286	14	118	1X	222	222	0.567308	13.61	3.09382	1	1	1	59.9746	60	6	1	0.993198	0.991525	0.894231	0	0	0	0	4710	4057	104	64	4.85053	3.09382	54	1	57	3.30474	61	50	3.34437	54	snp	GT:AD:AO:DP:GQ:QA:QR:RO	1/1/1/1	0,34	34	34	1	1382	0	0	0/0	74,0	0	74	99	0	2909	74	0/0	30,0	0	30	99	0	1148	30	1/1	0,31	31	31	73	1241	0	0	1/1	0,25	25	25	55	1000	0	0	1/1	0,28	28	28	64	1087	0	0	0.0253999999999976	0	0	0	0	unambiguous	0	1/1	FALSE	FALSE	FALSE	0	0
chr01	9699188	NA	T	C	4099.86	NA	0	0	10	0.714286	14	121	1X	212	212	0.664835	3.45895	4.94315	0	1	1	57.8264	58.3956	6	1	2.79911	0.958678	0.901099	0	0	0	0	4665	3490	91	67	6.04318	11.6246	54	1	67	6.04318	54	44	3.22506	47	snp	GT:AD:AO:DP:GQ:QA:QR:RO	1/1/1/1	0,36	36	36	12	1381	0	0	0/0	51,0	0	51	99	0	1961	51	0/0	40,0	0	40	99	0	1529	40	1/1	0,36	36	36	76	1369	0	0	1/1	0,20	20	20	28	789	0	0	1/1	0,29	29	29	55	1126	0	0	0.569200000000002	0	0	0	0	unambiguous	0	1/1	FALSE	FALSE	FALSE	0	0
chr01	9699496	NA	C	T	4081.45	NA	0	0	10	0.714286	14	119	1X	236	236	0.508547	7.11603	4.51363	1	1	1	59.8739	60	6	1	3.7887	0.966387	0.888889	0	0	0	0	4677	4543	117	63	3.90444	7.18621	56	1	53	6.09416	66	63	4.51363	54	snp	GT:AD:AO:DP:GQ:QA:QR:RO	1/1/1/1	0,34	34	34	0	1347	0	0	0/0	65,0	0	65	99	0	2525	65	0/0	52,0	0	52	99	0	2018	52	1/1	0,30	30	30	59	1168	0	0	1/1	0,25	25	25	44	1017	0	0	1/1	0,30	30	30	59	1145	0	0	0.126100000000001	0	0	0	0	unambiguous	0	1/1	FALSE	FALSE	FALSE	0	0
chr01	9699702	NA	T	A	4490.02	NA	0	0	10	0.714286	14	132	1X	236	236	1.18824	6.23461	7.10269	0	1	1	59.1136	60	6	1	4.76868	0.94697	0.942308	0	0	0	0	5236	4011	104	69	3.60252	3.09382	63	1	74	7.22164	58	48	4.34659	56	snp	GT:AD:AO:DP:GQ:QA:QR:RO	1/1/1/1	0,50	50	50	21	1944	0	0	0/0	70,3	3	73	99	123	2684	70	0/0	34,0	0	34	99	0	1327	34	1/1	0,30	30	30	49	1201	0	0	1/1	0,23	23	23	28	927	0	0	1/1	0,26	26	26	37	1041	0	0	0.886400000000002	0	0	0	0	unambiguous	0	1/1	FALSE	FALSE	FALSE	0	0.0410958904109589
chr01	9700322	NA	T	C	3940.25	NA	0	0	10	0.714286	14	113	1X	208	208	0.594737	3.02952	3.58174	0	1	1	59.885	60	6	1	0.20061	0.99115	0.905263	0	0	0	0	4485	3696	95	49	7.33403	6.87324	64	1	57	3.02952	56	45	3.58174	50	snp	GT:AD:AO:DP:GQ:QA:QR:RO	1/1/1/1	0,33	33	33	3	1316	0	0	0/0	58,0	0	58	99	0	2291	58	0/0	37,0	0	37	99	0	1405	37	1/1	0,24	24	24	34	941	0	0	1/1	0,24	24	24	34	967	0	0	1/1	0,32	32	32	59	1261	0	0	0.115000000000002	0	0	0	0	unambiguous	0	1/1	FALSE	FALSE	FALSE	0	0
chr01	9704202	NA	A	G	4396.5	NA	0	0	10	0.714286	14	130	1X	243	243	0.575221	3.0103	4.56684	0	1	1	60	60	6	1	1.42734	0.961538	0.911504	0	0	0	0	5020	4206	113	73	7.28643	3.02952	57	1	56	8.42228	74	48	8.56389	65	snp	GT:AD:AO:DP:GQ:QA:QR:RO	1/1/1/1	0,45	45	45	7	1705	0	0	0/0	62,0	0	62	99	0	2341	62	0/0	51,0	0	51	99	0	1865	51	1/1	0,37	37	37	62	1447	0	0	1/1	0,27	27	27	32	1019	0	0	1/1	0,21	21	21	14	849	0	0	0	0	0	0	0	unambiguous	0	1/1	FALSE	FALSE	FALSE	0	0
chr01	9704612	NA	A	G	4305.81	NA	0	0	10	0.714286	14	123	1X	232	232	0.56422	5.99387	8.76769	1	1	1	60	60	6	1	0.719067	0.99187	0.926606	0	0	0	0	4910	4282	109	57	4.44029	3.50834	66	1	65	3.87536	58	66	13.5489	43	snp	GT:AD:AO:DP:GQ:QA:QR:RO	1/1/1/1	0,37	37	37	2	1495	0	0	0/0	61,0	0	61	99	0	2376	61	0/0	48,0	0	48	99	0	1906	48	1/1	0,30	30	30	69	1156	0	0	1/1	0,28	28	28	63	1128	0	0	1/1	0,28	28	28	63	1131	0	0	0	0	0	0	0	unambiguous	0	1/1	FALSE	FALSE	FALSE	0	0
chr01	9705113	NA	A	G	3651.64	NA	0	0	10	0.714286	14	105	1X	205	205	0.525	5.51266	3.35774	0	1	1	60	60	6	1	0.532001	0.971429	0.88	0	0	0	0	4186	3806	100	51	3.19643	4.40004	54	1	56	4.02365	49	46	4.40004	54	snp	GT:AD:AO:DP:GQ:QA:QR:RO	1/1/1/1	0,43	43	43	8	1703	0	0	0/0	69,0	0	69	99	0	2652	69	0/0	31,0	0	31	99	0	1154	31	1/1	0,17	17	17	5	689	0	0	1/1	0,23	23	23	23	908	0	0	1/1	0,22	22	22	20	886	0	0	0	0	0	0	0	unambiguous	0	1/1	FALSE	FALSE	FALSE	0	0
chr01	9705257	NA	C	G	4081.36	NA	0	0	10	0.714286	14	118	1X	225	225	0.551402	6.61715	3.19295	1	1	1	59.9068	60	6	1	0.5119	0.974576	0.878505	0	0	0	0	4679	4236	107	72	15.4503	3.03059	46	1	66	6.61715	52	57	4.00471	50	snp	GT:AD:AO:DP:GQ:QA:QR:RO	1/1/1/1	0,38	38	38	2	1511	0	0	0/0	73,0	0	73	99	0	2887	73	0/0	34,0	0	34	99	0	1349	34	1/1	0,36	36	36	86	1442	0	0	1/1	0,25	25	25	53	985	0	0	1/1	0,19	19	19	35	741	0	0	0.0932000000000031	0	0	0	0	unambiguous	0	1/1	FALSE	FALSE	FALSE	0	0
chr01	9705607	NA	A	G	4972.55	NA	0	0	10	0.714286	14	142	1X	232	232	0.788889	3.0103	5.42305	0	1	1	60	60	6	1	6.67324	0.971831	0.911111	0	0	0	0	5595	3309	90	74	3.56081	3.0103	68	1	71	3.0103	71	49	4.55446	41	snp	GT:AD:AO:DP:GQ:QA:QR:RO	1/1/1/1	0,41	41	41	29	1622	0	0	0/0	53,0	0	53	99	0	1927	53	0/0	37,0	0	37	99	0	1382	37	1/1	0,36	36	36	86	1450	0	0	1/1	0,19	19	19	35	734	0	0	1/1	0,46	46	46	99	1789	0	0	0	0	0	0	0	unambiguous	0	1/1	FALSE	FALSE	FALSE	0	0
chr01	9705767	NA	A	G	6265.49	NA	0.551724	5.03202	12	0.857143	14	187	1X	226	226	0	3.5793	7.52028	0	1	1	59.5241	60	6	1	15.1298	0.951872	0.897436	0	0	0	0	7304	1550	39	105	9.15313	9.74743	82	1	90	3.5793	97	20	3.06598	19	snp	GT:AD:AO:DP:GQ:QA:QR:RO	1/1/1/1	0,51	51	51	66	2009	0	0	0/1	23,33	33	56	99	1255	935	23	0/1	16,15	15	31	99	593	615	16	1/1	0,35	35	35	99	1376	0	0	1/1	0,25	25	25	77	994	0	0	1/1	0,28	28	28	86	1077	0	0	0.475900000000003	0	0	0	0	ambiguous	0	1/1	FALSE	FALSE	FALSE	0.4838709677419355	0.5892857142857143
chr01	9706552	NA	A	C	4491.56	NA	0	0	10	0.714286	14	129	1X	227	227	1.31333	3.02713	3.36483	0	1	1	60	60	6	1	5.42682	0.976744	0.94898	0	0	0	0	5109	3530	98	69	4.37378	4.4284	60	1	65	3.02713	64	54	5.22609	44	snp	GT:AD:AO:DP:GQ:QA:QR:RO	1/1/1/1	0,48	48	48	24	1950	0	0	0/0	68,1	1	69	99	22	2462	68	0/0	30,0	0	30	99	0	1068	30	1/1	0,28	28	28	48	1052	0	0	1/1	0,27	27	27	45	1076	0	0	1/1	0,25	25	25	39	1009	0	0	0	0	0	0	0	unambiguous	0	1/1	FALSE	FALSE	FALSE	0	0.014492753623188406
chr01	9706581	NA	A	G	4357.22	NA	0	0	10	0.714286	14	126	1X	241	241	0.547826	4.73369	3.48236	1	1	1	60	60	6	1	0.0157539	0.984127	0.973913	0	0	0	0	4977	4357	115	60	3.63072	4.53977	66	1	66	3.63072	60	59	3.18024	56	snp	GT:AD:AO:DP:GQ:QA:QR:RO	1/1/1/1	0,43	43	43	3	1700	0	0	0/0	82,0	0	82	99	0	3136	82	0/0	33,0	0	33	99	0	1221	33	1/1	0,32	32	32	73	1225	0	0	1/1	0,27	27	27	58	1095	0	0	1/1	0,24	24	24	49	957	0	0	0	0	0	0	0	unambiguous	0	1/1	FALSE	FALSE	FALSE	0	0
chr01	9706876	NA	A	C	4985.7	NA	0	0	10	0.714286	14	141	1X	248	248	0.658879	5.61299	4.65412	0	1	1	60	60	6	1	2.48676	0.978723	0.934579	0	0	0	0	5646	4197	107	67	3.76493	4.65412	74	1	64	5.61299	77	48	5.46589	59	snp	GT:AD:AO:DP:GQ:QA:QR:RO	1/1/1/1	0,40	40	40	11	1632	0	0	0/0	72,0	0	72	99	0	2833	72	0/0	35,0	0	35	99	0	1364	35	1/1	0,34	34	34	64	1373	0	0	1/1	0,35	35	35	67	1401	0	0	1/1	0,32	32	32	58	1240	0	0	0	0	0	0	0	unambiguous	0	1/1	FALSE	FALSE	FALSE	0	0
chr01	9707156	NA	T	C	4848.06	NA	0	0	10	0.714286	14	140	1X	250	250	0.636364	11.9444	3.32615	0	1	1	60	60	6	1	5.45183	0.964286	0.909091	0	0	0	0	5512	4241	110	59	10.5174	9.40627	81	1	69	3.07234	71	57	3.32615	53	snp	GT:AD:AO:DP:GQ:QA:QR:RO	1/1/1/1	0,53	53	53	24	2114	0	0	0/0	68,0	0	68	99	0	2663	68	0/0	42,0	0	42	99	0	1578	42	1/1	0,28	28	28	42	1110	0	0	1/1	0,36	36	36	66	1365	0	0	1/1	0,23	23	23	27	923	0	0	0	0	0	0	0	unambiguous	0	1/1	FALSE	FALSE	FALSE	0	0
chr01	9707329	NA	A	C	4285.93	NA	0	0	10	0.714286	14	124	1X	213	213	0.696629	5.53201	4.20583	0	1	1	60	60	6	1	6.72599	0.959677	0.898876	0	0	0	0	4848	3358	89	63	3.08035	5.96253	61	1	57	4.76149	67	41	4.20583	48	snp	GT:AD:AO:DP:GQ:QA:QR:RO	1/1/1/1	0,47	47	47	29	1828	0	0	0/0	49,0	0	49	99	0	1854	49	0/0	40,0	0	40	99	0	1504	40	1/1	0,25	25	25	46	974	0	0	1/1	0,29	29	29	58	1133	0	0	1/1	0,23	23	23	40	913	0	0	0	0	0	0	0	unambiguous	0	1/1	FALSE	FALSE	FALSE	0	0
chr01	9707467	NA	C	T	3809.44	NA	0	0	10	0.714286	14	110	1X	214	214	0.528846	6.87947	3.09382	1	1	1	59.9455	60	6	1	1.5484	0.972727	0.913462	0	0	0	0	4364	4105	104	56	3.08926	3.34437	54	1	62	6.87947	48	49	3.76196	55	snp	GT:AD:AO:DP:GQ:QA:QR:RO	1/1/1/1	0,35	35	35	1	1353	0	0	0/0	64,0	0	64	99	0	2536	64	0/0	40,0	0	40	99	0	1569	40	1/1	0,34	34	34	77	1330	0	0	1/1	0,20	20	20	35	820	0	0	1/1	0,21	21	21	38	861	0	0	0.0544999999999973	0	0	0	0	unambiguous	0	1/1	FALSE	FALSE	FALSE	0	0
chr01	9707475	NA	G	A	3349.72	NA	0	0	10	0.714286	14	104	1X	204	204	0.52	4.34659	3.09716	1	1	1	59.9423	60	6	1	1.86335	0.971154	0.92	0	0	0	0	3849	3939	100	52	3.0103	3.0103	52	1	60	8.35546	44	47	3.79203	53	snp	GT:AD:AO:DP:GQ:QA:QR:RO	1/1/1/1	0,33	33	33	1	1172	0	0	0/0	62,0	0	62	99	0	2463	62	0/0	38,0	0	38	99	0	1476	38	1/1	0,31	31	31	68	1144	0	0	1/1	0,20	20	20	35	781	0	0	1/1	0,20	20	20	35	752	0	0	0.057699999999997	0	0	0	0	unambiguous	0	1/1	FALSE	FALSE	FALSE	0	0
chr01	9707529	NA	T	G	3832.3	NA	0	0	10	0.714286	14	110	1X	217	217	0.514019	4.2737	10.3365	1	1	1	59.9455	60	6	1	2.50551	0.972727	0.906542	0	0	0	0	4387	4036	107	57	3.32615	3.03059	53	1	58	3.72096	52	52	3.19295	55	snp	GT:AD:AO:DP:GQ:QA:QR:RO	1/1/1/1	0,34	34	34	0	1349	0	0	0/0	68,0	0	68	99	0	2628	68	0/0	39,0	0	39	99	0	1408	39	1/1	0,30	30	30	62	1201	0	0	1/1	0,23	23	23	41	921	0	0	1/1	0,23	23	23	41	916	0	0	0.0544999999999973	0	0	0	0	unambiguous	0	1/1	FALSE	FALSE	FALSE	0	0
chr01	9707660	NA	T	C	4027.57	NA	0	0	10	0.714286	14	116	1X	214	214	0.591837	5.70592	7.3532400000000004	0	1	1	60	60	6	1	1.28567	0.939655	0.959184	0	0	0	0	4590	3885	98	65	6.67934	5.22609	51	1	55	3.68421	61	52	3.80798	46	snp	GT:AD:AO:DP:GQ:QA:QR:RO	1/1/1/1	0,38	38	38	7	1519	0	0	0/0	60,0	0	60	99	0	2394	60	0/0	38,0	0	38	99	0	1491	38	1/1	0,27	27	27	40	1081	0	0	1/1	0,24	24	24	31	948	0	0	1/1	0,27	27	27	40	1042	0	0	0	0	0	0	0	unambiguous	0	1/1	FALSE	FALSE	FALSE	0	0
chr01	9708530	NA	T	C	3874.72	NA	0	0	10	0.714286	14	112	1X	206	206	0.595745	4.25114	4.48875	0	1	1	60	60	6	1	2.33217	0.973214	0.914894	0	0	0	0	4413	3665	94	51	4.94911	12.2506	61	1	53	3.70827	59	48	3.1027	46	snp	GT:AD:AO:DP:GQ:QA:QR:RO	1/1/1/1	0,40	40	40	11	1601	0	0	0/0	63,0	0	63	99	0	2456	63	0/0	31,0	0	31	99	0	1209	31	1/1	0,28	28	28	45	1105	0	0	1/1	0,22	22	22	27	853	0	0	1/1	0,22	22	22	27	854	0	0	0	0	0	0	0	unambiguous	0	1/1	FALSE	FALSE	FALSE	0	0
chr01	9710678	NA	A	G	3815.7	NA	0	0	10	0.714286	14	110	1X	204	204	0.585106	8.06391	4.48875	0	1	1	60	60	6	1	0.107672	0.981818	0.882979	0	0	0	0	4351	3649	94	57	3.32615	3.1027	53	1	50	4.98437	60	47	3.0103	47	snp	GT:AD:AO:DP:GQ:QA:QR:RO	1/1/1/1	0,33	33	33	3	1312	0	0	0/0	60,0	0	60	99	0	2358	60	0/0	34,0	0	34	99	0	1291	34	1/1	0,25	25	25	37	1003	0	0	1/1	0,24	24	24	34	941	0	0	1/1	0,28	28	28	46	1095	0	0	0	0	0	0	0	unambiguous	0	1/1	FALSE	FALSE	FALSE	0	0
chr01	9710774	NA	A	G	3735.44	NA	0	0	10	0.714286	14	109	1X	211	211	0.534314	3.1896	8.46027	1	1	1	60	59.9118	6	1	0.919791	1	0.911765	0	0	0	0	4274	3932	102	59	4.62396	11.5259	50	1	56	3.1896	53	54	3.7767	48	snp	GT:AD:AO:DP:GQ:QA:QR:RO	1/1/1/1	0,36	36	36	1	1428	0	0	0/0	67,0	0	67	99	0	2617	67	0/0	35,0	0	35	99	0	1315	35	1/1	0,22	22	22	43	843	0	0	1/1	0,24	24	24	49	934	0	0	1/1	0,27	27	27	58	1069	0	0	0.0882000000000005	0	0	0	0	unambiguous	0	1/1	FALSE	FALSE	FALSE	0	0
chr01	9711066	NA	T	G	3770.14	NA	0	0	10	0.714286	14	111	1X	230	230	0.466387	3.18637	5.21827	1	1	1	59.9279	60	6	1	3.0641	0.972973	0.890756	0	0	0	0	4346	4560	119	52	3.96888	3.02855	59	1	57	3.18637	54	51	8.28388	68	snp	GT:AD:AO:DP:GQ:QA:QR:RO	1/1/1/1	0,41	41	41	0	1627	0	0	0/0	79,0	0	79	99	0	3048	79	0/0	40,0	0	40	99	0	1512	40	1/1	0,26	26	26	41	1008	0	0	1/1	0,24	24	24	35	932	0	0	1/1	0,20	20	20	23	779	0	0	0.0720999999999989	0	0	0	0	unambiguous	0	1/1	FALSE	FALSE	FALSE	0	0
chr01	9711092	NA	T	C	4135.42	NA	0	0	10	0.714286	14	120	1X	227	227	0.560748	3.08268	3.19295	0	1	1	60	60	6	1	1.42491	0.991667	0.88785	0	0	0	0	4725	4230	107	58	3.29983	5.46589	62	1	69	8.87328	51	45	8.8753	62	snp	GT:AD:AO:DP:GQ:QA:QR:RO	1/1/1/1	0,44	44	44	7	1743	0	0	0/0	65,0	0	65	99	0	2556	65	0/0	42,0	0	42	99	0	1674	42	1/1	0,26	26	26	30	1041	0	0	1/1	0,26	26	26	30	1000	0	0	1/1	0,24	24	24	24	941	0	0	0	0	0	0	0	unambiguous	0	1/1	FALSE	FALSE	FALSE	0	0
chr01	9712121	NA	C	G	1317.52	NA	0.474747	3.55865	2	0.142857	14	47	1X	246	246	1.34694	4.16534	3.02121	0	1	1	60	59.7487	6	1	12.3548	0.93617	0.949749	0	0	0	0	1849	7886	199	28	6.75262	12.1872	19	1	22	3.42611	25	96	3.54498	103	snp	GT:AD:AO:DP:GQ:QA:QR:RO	0/0/0/0	49,0	0	49	54	0	1962	49	0/1	35,27	27	62	99	1054	1397	35	0/1	17,20	20	37	99	795	648	17	0/0	41,0	0	41	99	0	1634	41	0/0	31,0	0	31	86	0	1237	31	0/0	26,0	0	26	71	0	1008	26	0.251300000000001	0	0	0	0	ambiguous	0	0/0	FALSE	FALSE	FALSE	0.5405405405405406	0.43548387096774194
chr01	9712618	NA	A	G	4047.7	NA	0	0	10	0.714286	14	117	1X	222	222	0.557143	14.61	4.02365	0	1	1	60	60	6	1	0.404391	0.982906	0.92381	0	0	0	0	4637	4156	105	56	3.47429	3.52732	61	1	67	8.37402	50	48	4.68544	57	snp	GT:AD:AO:DP:GQ:QA:QR:RO	1/1/1/1	0,40	40	40	5	1584	0	0	0/0	62,0	0	62	99	0	2445	62	0/0	43,0	0	43	99	0	1711	43	1/1	0,35	35	35	60	1363	0	0	1/1	0,18	18	18	9	726	0	0	1/1	0,24	24	24	27	964	0	0	0	0	0	0	0	unambiguous	0	1/1	FALSE	FALSE	FALSE	0	0
chr01	9713199	NA	A	G	4162.69	NA	0	0	10	0.714286	14	122	1X	234	234	0.775	16.9647	7.97367	0	1	1	60	60	6	1	0.926341	0.97541	0.901786	0	0	0	0	4817	4368	112	55	5.57335	3.32051	67	1	58	3.65106	64	56	3.0103	56	snp	GT:AD:AO:DP:GQ:QA:QR:RO	1/1/1/1	0,50	50	50	11	2004	0	0	0/0	64,1	1	65	99	41	2533	64	0/0	48,0	0	48	99	0	1835	48	1/1	0,19	19	19	6	731	0	0	1/1	0,23	23	23	18	886	0	0	1/1	0,29	29	29	36	1155	0	0	0	0	0	0	0	unambiguous	0	1/1	FALSE	FALSE	FALSE	0	0.015384615384615385
chr01	9713825	NA	A	G	4571.08	NA	0	0	10	0.714286	14	132	1X	246	246	0.578947	8.34028	3.0103	1	1	1	60	59.9649	6	1	1.13357	0.954545	0.894737	0	0	0	0	5213	4507	114	61	4.65535	3.31507	71	1	76	9.59052	56	60	3.69603	54	snp	GT:AD:AO:DP:GQ:QA:QR:RO	1/1/1/1	0,49	49	49	40	1951	0	0	0/0	69,0	0	69	99	0	2751	69	0/0	45,0	0	45	99	0	1756	45	1/1	0,33	33	33	78	1313	0	0	1/1	0,15	15	15	1	537	0	0	1/1	0,35	35	35	84	1412	0	0	0.0350999999999999	0	0	0	0	unambiguous	0	1/1	FALSE	FALSE	FALSE	0	0
chr01	9713976	NA	T	A	4549.34	NA	0	0	10	0.714286	14	130	1X	227	227	0.670103	11.0949	4.82359	0	1	1	59.9615	60	6	1	4.99764	0.976923	0.938144	0	0	0	0	5164	3759	97	64	3.07711	4.82359	66	1	76	11.0949	54	58	11.0918	39	snp	GT:AD:AO:DP:GQ:QA:QR:RO	1/1/1/1	0,45	45	45	22	1837	0	0	0/0	58,0	0	58	99	0	2280	58	0/0	39,0	0	39	99	0	1479	39	1/1	0,37	37	37	77	1431	0	0	1/1	0,25	25	25	41	961	0	0	1/1	0,23	23	23	35	935	0	0	0.0384999999999991	0	0	0	0	unambiguous	0	1/1	FALSE	FALSE	FALSE	0	0
chr01	9714656	NA	A	G	3516.02	NA	0	0	10	0.714286	14	106	1X	199	199	0.569892	8.25461	5.83555	1	1	1	59.8019	60	6	1	0.953673	0.981132	0.924731	0	0	0	0	4025	3433	93	63	11.2045	3.22044	43	1	54	3.09224	52	47	3.03365	46	snp	GT:AD:AO:DP:GQ:QA:QR:RO	1/1/1/1	0,30	30	30	1	1189	0	0	0/0	60,0	0	60	99	0	2162	60	0/0	33,0	0	33	99	0	1271	33	1/1	0,23	23	23	51	830	0	0	1/1	0,31	31	31	75	1149	0	0	1/1	0,22	22	22	48	857	0	0	0.198099999999997	0	0	0	0	unambiguous	0	1/1	FALSE	FALSE	FALSE	0	0
chr01	9715789	NA	G	A	4040.93	NA	0	0	10	0.714286	14	118	1X	217	217	0.764444	5.66023	4.78696	1	1	1	59.9068	59.9091	6	1	0.270523	0.949153	0.858586	0	0	0	0	4640	3878	99	65	5.66023	6.71716	53	1	56	3.67278	62	41	9.34924	58	snp	GT:AD:AO:DP:GQ:QA:QR:RO	1/1/1/1	0,33	33	33	2	1313	0	0	0/0	54,1	1	55	99	37	2131	54	0/0	45,0	0	45	99	0	1747	45	1/1	0,23	23	23	53	902	0	0	1/1	0,24	24	24	56	940	0	0	1/1	0,37	37	37	95	1448	0	0	0.0023000000000053	0	0	0	0	unambiguous	0	1/1	FALSE	FALSE	FALSE	0	0.01818181818181818
chr01	9716558	NA	T	C	4829.24	NA	0	0	10	0.714286	14	138	1X	240	240	0.676471	3.57677	3.09546	0	1	1	60	60	6	1	5.01248	0.985507	0.921569	0	0	0	0	5460	3913	102	71	3.26206	3.7767	67	1	71	3.26206	67	56	5.13919	46	snp	GT:AD:AO:DP:GQ:QA:QR:RO	1/1/1/1	0,46	46	46	22	1821	0	0	0/0	59,0	0	59	99	0	2273	59	0/0	43,0	0	43	99	0	1640	43	1/1	0,37	37	37	76	1497	0	0	1/1	0,24	24	24	37	949	0	0	1/1	0,31	31	31	58	1193	0	0	0	0	0	0	0	unambiguous	0	1/1	FALSE	FALSE	FALSE	0	0
chr01	9716762	NA	T	C	1316.18	NA	0.510638	3.1027	2	0.142857	14	48	1X	211	211	1.60684	5.9056	3.66307	0	1	1	60	60	6	1	4.21404	0.9375	0.944785	0	0	0	0	1862	6409	163	21	4.6389	4.08938	27	1	15	17.6677	33	71	8.88527	92	snp	GT:AD:AO:DP:GQ:QA:QR:RO	0/0/0/0	33,0	0	33	18	0	1290	33	0/1	27,27	27	54	99	1066	1062	27	0/1	19,21	21	40	99	796	736	19	0/0	30,0	0	30	67	0	1195	30	0/0	21,0	0	21	40	0	840	21	0/0	33,0	0	33	76	0	1286	33	0	0	0	0	0	ambiguous	0	0/0	FALSE	FALSE	FALSE	0.525	0.5
chr01	9717451	NA	A	C	1348.2	NA	0	0	10	0.714286	14	42	1X	113	113	0.394737	4.87156	3.04088	4	1	1	56.5952	60	6	1	0.617881	0.928571	0.901408	0	0	0	0	1649	2747	71	28	13.1438	6.71098	14	1	18	4.87156	24	36	3.04088	35	snp	GT:AD:AO:DP:GQ:QA:QR:RO	1/1/1/1	0,16	16	16	1	639	0	0	0/0	38,0	0	38	99	0	1483	38	0/0	33,1	1	34	99	21	1264	33	1/1	0,13	13	13	29	506	0	0	1/1	0,7	7	7	1	278	0	0	1/1	0,5	5	5	0	205	0	0	3.4048	0	0	0	0	unambiguous	0	1/1	FALSE	FALSE	FALSE	0.029411764705882353	0
chr01	9719863	NA	G	T	1622.43	NA	0	0	10	0.714286	14	49	1X	133	133	0.291667	15.8176	17.9004	3	1	1	56.3673	59.5357	6	1	0.0818229	1	0.940476	0	0	0	0	1968	3305	84	30	8.37251	6.73282	19	1	19	8.37251	30	48	6.73282	36	snp	GT:AD:AO:DP:GQ:QA:QR:RO	1/1/1/1	0,16	16	16	0	652	0	0	0/0	47,0	0	47	99	0	1850	47	0/0	37,0	0	37	99	0	1455	37	1/1	0,14	14	14	18	562	0	0	1/1	0,12	12	12	12	475	0	0	1/1	0,7	7	7	0	279	0	0	3.1684	0	0	0	0	unambiguous	0	1/1	FALSE	FALSE	FALSE	0	0
chr01	9719955	NA	A	G	2217.74	NA	0	0	10	0.714286	14	68	1X	158	158	0.377778	5.05404	14.688	1	1	1	57.3235	59.7444	6	1	0.695857	0.970588	0.866667	0	0	0	0	2601	3442	90	35	3.13803	3.0103	33	1	37	4.1599	31	45	3.0103	45	snp	GT:AD:AO:DP:GQ:QA:QR:RO	1/1/1/1	0,19	19	19	0	757	0	0	0/0	51,0	0	51	99	0	1951	51	0/0	39,0	0	39	99	0	1491	39	1/1	0,13	13	13	20	487	0	0	1/1	0,14	14	14	23	523	0	0	1/1	0,22	22	22	47	834	0	0	2.4209	0	0	0	0	unambiguous	0	1/1	FALSE	FALSE	FALSE	0	0
chr01	9720002	NA	G	T	1402.12	NA	0.525253	3.55865	2	0.142857	14	52	1X	186	186	2.27586	3.17734	7.15878	1	1	1	60	59.1269	6	1	2.23261	0.942308	0.91791	0	0	0	0	1973	5246	134	26	3.0103	5.34382	26	1	25	3.17734	27	58	8.26073	76	snp	GT:AD:AO:DP:GQ:QA:QR:RO	0/0/0/0	25,0	0	25	0	0	967	25	0/1	27,30	30	57	99	1133	1064	27	0/1	20,22	22	42	99	840	794	20	0/0	17,0	0	17	42	0	666	17	0/0	21,0	0	21	54	0	816	21	0/0	24,0	0	24	63	0	939	24	0.873100000000001	0	0	0	0	ambiguous	0	0/0	FALSE	FALSE	FALSE	0.5238095238095238	0.5263157894736842
chr01	9720070	NA	T	G	3159.59	NA	0	0	10	0.714286	14	93	1X	190	190	0.479381	3.59403	17.0017	1	1	1	59.8602	60	6	1	3.40526	0.935484	0.927835	0	0	0	0	3635	3764	97	41	5.83555	3.03269	52	1	40	6.95631	53	43	5.71904	54	snp	GT:AD:AO:DP:GQ:QA:QR:RO	1/1/1/1	0,25	25	25	0	984	0	0	0/0	53,0	0	53	99	0	2085	53	0/0	44,0	0	44	99	0	1679	44	1/1	0,22	22	22	37	864	0	0	1/1	0,20	20	20	31	798	0	0	1/1	0,26	26	26	49	989	0	0	0.139800000000001	0	0	0	0	unambiguous	0	1/1	FALSE	FALSE	FALSE	0	0
chr01	9720112	NA	A	G	3416.23	NA	0	0	10	0.714286	14	102	1X	207	207	0.495192	3.0103	5.51266	1	1	1	59.951	59.8286	6	1	3.01745	0.980392	0.933333	0	0	0	0	3973	4086	105	37	19.7008	3.03098	65	1	52	3.09546	50	57	4.68544	48	snp	GT:AD:AO:DP:GQ:QA:QR:RO	1/1/1/1	0,26	26	26	0	1038	0	0	0/0	60,0	0	60	99	0	2380	60	0/0	44,0	0	44	99	0	1669	44	1/1	0,24	24	24	42	929	0	0	1/1	1,25	25	26	13	961	37	1	1/1	0,27	27	27	51	1045	0	0	0.122399999999999	0	0	0	1	unambiguous	0	1/1	FALSE	FALSE	FALSE	0	0
chr01	9721679	NA	C	A	3550.17	NA	0	0	10	0.714286	14	104	1X	196	196	0.565217	3.76196	6.40913	1	1	1	52.5288	59.8913	6	1	0.365886	0.990385	0.902174	0	0	0	0	4101	3604	92	54	3.34437	4.52089	50	1	57	5.09825	47	44	3.38795	48	snp	GT:AD:AO:DP:GQ:QA:QR:RO	1/1/1/1	0,32	32	32	2	1230	0	0	0/0	56,0	0	56	99	0	2208	56	0/0	36,0	0	36	99	0	1396	36	1/1	0,30	30	30	73	1182	0	0	1/1	0,19	19	19	40	767	0	0	1/1	0,23	23	23	52	922	0	0	7.3625	0	0	0	0	unambiguous	0	1/1	FALSE	FALSE	FALSE	0	0
chr01	9721698	NA	C	T	3869.77	NA	0	0	10	0.714286	14	113	1X	211	211	0.576531	3.49071	5.22609	0	1	1	53.6283	60	6	1	0.106543	0.99115	0.887755	0	0	0	0	4457	3882	98	58	3.18325	4.4284	55	1	60	3.95191	53	41	8.68272	57	snp	GT:AD:AO:DP:GQ:QA:QR:RO	1/1/1/1	0,35	35	35	3	1379	0	0	0/0	59,0	0	59	99	0	2359	59	0/0	39,0	0	39	99	0	1523	39	1/1	0,33	33	33	59	1280	0	0	1/1	0,21	21	21	23	839	0	0	1/1	0,24	24	24	32	959	0	0	6.3717	0	0	0	0	unambiguous	0	1/1	FALSE	FALSE	FALSE	0	0
chr01	9721719	NA	A	G	3670.81	NA	0	0	10	0.714286	14	107	1X	203	203	0.557292	3.03059	3.37221	1	1	1	53.514	60	6	1	0.367015	1	0.864583	0	0	0	0	4238	3717	96	50	4.00471	5.27225	57	1	60	6.44001	47	45	3.8246000000000002	51	snp	GT:AD:AO:DP:GQ:QA:QR:RO	1/1/1/1	0,34	34	34	2	1317	0	0	0/0	54,0	0	54	99	0	2087	54	0/0	42,0	0	42	99	0	1630	42	1/1	0,28	28	28	65	1136	0	0	1/1	0,20	20	20	41	804	0	0	1/1	0,25	25	25	56	981	0	0	6.486	0	0	0	0	unambiguous	0	1/1	FALSE	FALSE	FALSE	0	0
chr01	9722330	NA	A	T	3329.37	NA	0	0	10	0.714286	14	97	1X	192	192	0.510526	19.3299	4.86177	1	1	1	59.9691	60	6	1	3.78662	0.958763	0.894737	0	0	0	0	3855	3658	95	62	19.3299	4.13032	35	1	59	12.8827	38	52	4.86177	43	snp	GT:AD:AO:DP:GQ:QA:QR:RO	1/1/1/1	0,25	25	25	0	991	0	0	0/0	56,0	0	56	99	0	2132	56	0/0	39,0	0	39	99	0	1526	39	1/1	0,39	39	39	92	1559	0	0	1/1	0,16	16	16	23	617	0	0	1/1	0,17	17	17	26	688	0	0	0.0309000000000026	0	0	0	0	unambiguous	0	1/1	FALSE	FALSE	FALSE	0	0
chr01	9722603	NA	T	C	4525.75	NA	0	0	10	0.714286	14	133	1X	238	238	0.633333	3.02663	4.68544	0	1	1	60.3008	60	6	1	3.24089	0.969925	0.92381	0	0	0	0	5138	3959	105	64	3.41847	7.66346	69	1	75	7.72876	58	60	7.66346	45	snp	GT:AD:AO:DP:GQ:QA:QR:RO	1/1/1/1	0,44	44	44	14	1708	0	0	0/0	61,0	0	61	99	0	2307	61	0/0	44,0	0	44	99	0	1652	44	1/1	0,29	29	29	47	1132	0	0	1/1	0,27	27	27	41	1019	0	0	1/1	0,33	33	33	59	1279	0	0	0.300800000000002	0	0	0	0	unambiguous	0	1/1	FALSE	FALSE	FALSE	0	0
chr01	9725799	NA	A	G	3787.41	NA	0	0	10	0.714286	14	110	1X	219	219	0.504587	3.72096	3.1896	1	1	1	59.9545	59.8349	6	1	2.33578	0.945455	0.944954	0	0	0	0	4342	4300	109	53	3.32615	8.76769	57	1	57	3.32615	53	51	3.98647	58	snp	GT:AD:AO:DP:GQ:QA:QR:RO	1/1/1/1	0,42	42	42	23	1645	0	0	0/0	59,0	0	59	99	0	2314	59	0/0	50,0	0	50	99	0	1986	50	1/1	0,23	23	23	40	919	0	0	1/1	0,15	15	15	0	586	0	0	1/1	0,30	30	30	61	1192	0	0	0.119600000000005	0	0	0	0	unambiguous	0	1/1	FALSE	FALSE	FALSE	0	0
chr01	9726169	NA	T	C	4364.46	NA	0	0	10	0.714286	14	128	1X	231	231	0.621359	3.28173	3.03138	0	1	1	59.9531	60	6	1	5.17415	0.960938	0.902913	0	0	0	0	4964	3990	103	74	9.79615	3.53736	54	1	68	4.09604	60	58	6.5732	45	snp	GT:AD:AO:DP:GQ:QA:QR:RO	1/1/1/1	0,51	51	51	23	2053	0	0	0/0	72,0	0	72	99	0	2767	72	0/0	31,0	0	31	99	0	1223	31	1/1	0,26	26	26	37	1015	0	0	1/1	0,24	24	24	31	921	0	0	1/1	0,27	27	27	40	975	0	0	0.0469000000000008	0	0	0	0	unambiguous	0	1/1	FALSE	FALSE	FALSE	0	0
chr01	9726880	NA	T	A	3633.47	NA	0	0	10	0.714286	14	107	1X	207	207	0.982857	3.51765	5.18177	0	1	1	60	60	6	1	1.22419	0.943925	0.94	0	0	0	0	4208	3898	100	50	4.00471	3.79203	57	1	61	7.57648	46	58	8.56927	42	snp	GT:AD:AO:DP:GQ:QA:QR:RO	1/1/1/1	0,43	43	43	8	1709	0	0	0/0	65,1	1	66	99	41	2553	65	0/0	35,0	0	35	99	0	1345	35	1/1	0,18	18	18	8	705	0	0	1/1	0,18	18	18	8	693	0	0	1/1	0,27	27	27	35	1060	0	0	0	0	0	0	0	unambiguous	0	1/1	FALSE	FALSE	FALSE	0	0.015151515151515152
chr01	9727709	NA	C	G	3278.54	NA	0	0	10	0.714286	14	97	1X	206	206	0.453704	3.56996	19.7645	2	1	1	56.7732	60	6	1	0.105315	1	0.926606	0	0	0	0	3813	4114	109	45	4.10723	6.37708	52	1	48	3.03269	49	55	3.03022	54	snp	GT:AD:AO:DP:GQ:QA:QR:RO	1/1/1/1	0,29	29	29	3	1155	0	0	0/0	60,0	0	60	99	0	2258	60	0/0	48,0	0	48	99	0	1819	48	1/1	0,27	27	27	67	1053	0	0	1/1	1,17	17	18	0	667	37	1	1/1	0,24	24	24	58	938	0	0	3.2268	0	0	0	1	unambiguous	0	1/1	FALSE	FALSE	FALSE	0	0
chr01	9728137	NA	C	T	3783.65	NA	0	0	10	0.714286	14	110	1X	212	212	0.539216	6.87947	4.06379	0	1	1	59.8636	60	6	1	0.83566	0.981818	0.920792	0	0	0	0	4334	3906	101	59	4.2737	9.22372	51	1	49	5.85295	61	47	4.06379	54	snp	GT:AD:AO:DP:GQ:QA:QR:RO	1/1/1/1	0,48	48	48	15	1903	0	0	0/0	65,0	0	65	99	0	2496	65	0/0	36,0	0	37	99	0	1410	36	1/1	0,18	18	18	9	689	0	0	1/1	0,17	17	17	6	661	0	0	1/1	0,27	27	27	36	1081	0	0	0.136400000000002	0	0	0	0	unambiguous	0	1/1	FALSE	FALSE	FALSE	0	0
chr01	9728147	NA	C	T	3977.85	NA	0	0	10	0.714286	14	117	1X	217	217	1.04	7.18621	4.40004	0	1	1	59.8718	60	6	1	2.38411	0.991453	0.93	0	0	0	0	4579	3910	100	60	3.17734	4.40004	57	1	52	6.14687	65	46	4.40004	54	snp	GT:AD:AO:DP:GQ:QA:QR:RO	1/1/1/1	0,48	48	48	17	1916	0	0	0/0	65,1	1	66	99	37	2538	65	0/0	35,0	0	35	99	0	1372	35	1/1	0,22	22	22	23	826	0	0	1/1	0,18	18	18	11	709	0	0	1/1	0,28	28	28	41	1091	0	0	0.1282	0	0	0	0	unambiguous	0	1/1	FALSE	FALSE	FALSE	0	0.015151515151515152
chr01	9728609	NA	T	C	4027.98	NA	0	0	10	0.714286	14	118	1X	229	229	0.840909	11.917	3.18637	1	1	1	59.5254	59.9279	6	1	1.22215	0.991525	0.882883	0	0	0	0	4659	4293	111	64	4.85053	3.49937	54	1	52	6.61715	66	57	3.18637	54	snp	GT:AD:AO:DP:GQ:QA:QR:RO	1/1/1/1	0,39	39	39	1	1564	0	0	0/0	67,1	1	68	99	32	2591	67	0/0	44,0	0	44	99	0	1702	44	1/1	0,33	33	33	72	1309	0	0	1/1	0,20	20	20	33	750	0	0	1/1	0,25	25	25	48	1004	0	0	0.402500000000003	0	0	0	0	unambiguous	0	1/1	FALSE	FALSE	FALSE	0	0.014705882352941176
chr01	9728701	NA	T	A	4785	NA	0.454545	4.78696	12	0.857143	14	148	1X	202	202	0	10.1116	3.6537	0	1	1	59.6757	60	6	1	2.07292	0.972973	0.925926	0	0	0	0	5742	2123	54	76	3.24505	5.5839	72	1	71	3.5385	77	22	7.03155	32	snp	GT:AD:AO:DP:GQ:QA:QR:RO	1/1/1/1	0,41	41	41	13	1601	0	0	0/1	34,29	29	63	99	1114	1324	34	0/1	20,16	16	36	99	589	799	20	1/1	0,25	25	25	37	982	0	0	1/1	0,21	21	21	25	831	0	0	1/1	0,16	16	16	10	625	0	0	0.324300000000001	0	0	0	0	ambiguous	0	1/1	FALSE	FALSE	FALSE	0.4444444444444444	0.4603174603174603
chr01	9728732	NA	A	T	3824.69	NA	0	0	10	0.714286	14	112	1X	207	207	1.01765	3.70827	4.13032	0	1	1	59.5268	59.9474	6	1	3.44207	0.991071	0.926316	0	0	0	0	4403	3690	95	53	3.70827	13.0905	59	1	48	7.97367	64	44	4.13032	51	snp	GT:AD:AO:DP:GQ:QA:QR:RO	1/1/1/1	0,45	45	45	15	1733	0	0	0/0	61,1	1	62	99	37	2380	61	0/0	34,0	0	34	99	0	1310	34	1/1	0,22	22	22	25	898	0	0	1/1	0,20	20	20	19	786	0	0	1/1	0,24	24	24	31	949	0	0	0.4206	0	0	0	0	unambiguous	0	1/1	FALSE	FALSE	FALSE	0	0.016129032258064516
chr01	9732456	NA	T	G	3109.07	NA	0	0	10	0.714286	14	92	1X	185	185	0.827778	3.86001	4.15441	1	1	1	57.0978	59.9677	6	1	2.53408	0.967391	0.903226	0	0	0	0	3643	3623	93	40	6.40913	4.90158	52	1	55	10.6577	37	51	4.90158	42	snp	GT:AD:AO:DP:GQ:QA:QR:RO	1/1/1/1	0,30	30	30	0	1191	0	0	0/0	57,1	1	58	99	32	2208	57	0/0	36,0	0	36	99	0	1415	36	1/1	0,27	27	27	55	1067	0	0	1/1	0,17	17	17	24	656	0	0	1/1	0,17	17	17	24	697	0	0	2.8699	0	0	0	0	unambiguous	0	1/1	FALSE	FALSE	FALSE	0	0.017241379310344827
chr01	9732830	NA	T	C	2899.29	NA	0	0	10	0.714286	14	87	1X	168	168	0.537037	6.03039	3.03711	0	1	1	55.1149	60	6	1	0.872928	0.988506	0.888889	0	0	0	0	3374	3027	81	32	16.2139	3.68051	55	1	36	8.62618	51	50	12.6881	31	snp	GT:AD:AO:DP:GQ:QA:QR:RO	1/1/1/1	0,34	34	34	6	1299	0	0	0/0	52,0	0	52	99	0	1962	52	0/0	29,0	0	29	99	0	1065	29	1/1	0,18	18	18	17	690	0	0	1/1	0,17	17	17	14	677	0	0	1/1	0,18	18	18	17	708	0	0	4.8851	0	0	0	0	unambiguous	0	1/1	FALSE	FALSE	FALSE	0	0
chr01	9734057	NA	A	G	1988.26	NA	0	0	10	0.714286	14	58	1X	117	117	0.491525	6.75422	3.0471	1	1	1	58.7586	59.3898	6	1	1.61962	0.982759	0.932203	0	0	0	0	2299	2251	59	25	5.40641	13.6468	33	1	33	5.40641	25	37	11.2913	22	snp	GT:AD:AO:DP:GQ:QA:QR:RO	1/1/1/1	0,30	30	30	22	1190	0	0	0/0	33,0	0	33	99	0	1233	33	0/0	26,0	0	26	99	0	1018	26	1/1	0,7	7	7	0	283	0	0	1/1	0,8	8	8	8	301	0	0	1/1	0,13	13	13	23	525	0	0	0.6312	0	0	0	0	unambiguous	0	1/1	FALSE	FALSE	FALSE	0	0
chr01	9734128	NA	C	G	3227.01	NA	0	0	10	0.714286	14	96	1X	178	178	1.02759	5.27225	3.0103	1	1	1	59.6667	59.4512	6	1	5.13635	0.979167	0.902439	0	0	0	0	3795	3219	82	35	18.3011	3.434	61	1	52	4.45795	44	44	3.96363	38	snp	GT:AD:AO:DP:GQ:QA:QR:RO	1/1/1/1	0,39	39	39	33	1548	0	0	0/0	51,1	1	52	99	41	1999	51	0/0	29,0	0	29	99	0	1142	29	1/1	1,13	13	14	0	521	37	1	1/1	0,18	18	18	39	730	0	0	1/1	1,25	25	26	22	955	41	1	0.215499999999999	0	1	1	0	unambiguous	0.038461538461538464	1/1	FALSE	FALSE	FALSE	0	0.019230769230769232
chr01	9734266	NA	C	T	963.51	NA	0.454545	4.39215	2	0.142857	14	35	1X	189	189	1.375	3.07234	9.83493	0	1	1	60	59.8766	6	1	11.0034	0.885714	0.954545	0	0	0	0	1369	6028	154	17	3.07234	3.23591	18	1	17	3.07234	18	83	5.04077	71	snp	GT:AD:AO:DP:GQ:QA:QR:RO	0/0/0/0	41,0	0	41	48	0	1643	41	0/1	28,21	21	49	99	826	1126	28	0/1	14,14	14	28	99	543	544	14	0/0	27,0	0	27	78	0	1033	27	0/0	21,0	0	21	60	0	755	21	0/0	23,0	0	23	66	0	927	23	0.123399999999997	0	0	0	0	ambiguous	0	0/0	FALSE	FALSE	FALSE	0.5	0.42857142857142855
chr01	9734625	NA	A	G	3873.13	NA	0.913043	37.093	9	0.642857	14	113	1X	199	199	0.698795	8.56389	5.53527	0	1	1	58.0796	60	6	1	7.35037	0.973451	0.883721	0	0	0	0	4493	3237	86	53	3.95191	5.53527	60	1	52	4.56684	61	44	3.1113	42	snp	GT:AD:AO:DP:GQ:QA:QR:RO	1/1/1/1	0,47	47	47	49	1860	0	0	0/0	49,0	0	49	99	0	1831	49	0/0	34,0	0	34	99	0	1283	34	1/1	1,26	26	27	32	1041	41	1	0/1	2,21	21	23	35	830	82	2	1/1	0,19	19	19	48	762	0	0	1.9204	0	0	1	2	unambiguous	0	1/1	FALSE	FALSE	TRUE	0	0
chr01	9734812	NA	T	C	3623.56	NA	0	0	10	0.714286	14	110	1X	202	202	0	3.32615	3.86001	0	1	1	59.2727	60	6	1	1.83472	0.981818	0.923913	0	0	0	0	4246	3478	92	46	9.40627	3.86001	64	1	51	4.2737	59	42	4.52089	50	snp	GT:AD:AO:DP:GQ:QA:QR:RO	1/1/1/1	0,50	50	50	23	1935	0	0	0/0	52,2	2	54	99	64	1967	52	0/0	40,1	1	41	99	37	1511	40	1/1	0,25	25	25	36	966	0	0	1/1	0,16	16	16	9	600	0	0	1/1	0,16	16	16	9	644	0	0	0.7273	0	0	0	0	unambiguous	0	1/1	FALSE	FALSE	FALSE	0.024390243902439025	0.037037037037037035
chr01	9734835	NA	A	C	3592.02	NA	0	0	10	0.714286	14	104	1X	193	193	0.596591	7.10269	3.89863	0	1	1.25	59.7404	60	6	1	1.02492	0.971154	0.954545	0	0	0	0	4103	3385	88	48	4.34659	5.47788	56	1	49	3.76196	55	40	4.58955	48	snp	GT:AD:AO:DP:GQ:QA:QR:RO	1/1/1/1	0,48	48	48	24	1921	0	0	0/0	52,0	0	52	99	0	2029	52	0/0	36,0	0	36	99	0	1356	36	1/1	0,24	24	25	36	935	0	0	1/1	0,14	14	14	6	551	0	0	1/1	0,18	18	18	18	696	0	0	0.259599999999999	0	0	0	0	unambiguous	0	1/1	FALSE	FALSE	FALSE	0	0
chr01	9734857	NA	T	C	3240.46	NA	0	0	10	0.714286	14	97	1X	174	174	0.590909	6.79359	3.0385	0	1	1	59.8247	60	6	1	2.63662	0.979381	0.935065	0	0	0	0	3720	2822	77	55	6.79359	4.39215	42	1	49	3.03269	48	30	11.1604	47	snp	GT:AD:AO:DP:GQ:QA:QR:RO	1/1/1/1	0,42	42	42	22	1654	0	0	0/0	44,0	0	44	99	0	1628	44	0/0	33,1	1	34	99	26	1194	33	1/1	0,23	23	23	39	872	0	0	1/1	0,14	14	14	12	516	0	0	1/1	0,17	17	17	21	652	0	0	0.1753	0	0	0	0	unambiguous	0	1/1	FALSE	FALSE	FALSE	0.029411764705882353	0
chr01	9737094	NA	A	G	1061.36	NA	0	0	10	0.714286	14	33	1X	110	110	0.214286	3.60252	9.35551	3	1	1	56.6667	59.7273	6	1	0.350233	1	0.883117	0	0	0	0	1314	2945	77	13	6.23461	3.26411	20	1	21	8.34028	12	38	3.0385	39	snp	GT:AD:AO:DP:GQ:QA:QR:RO	1/1/1/1	0,10	10	10	0	396	0	0	0/0	41,0	0	41	99	0	1593	41	0/0	36,0	0	36	99	0	1352	36	1/1	0,10	10	10	11	393	0	0	1/1	0,5	5	5	0	201	0	0	1/1	0,8	8	8	5	324	0	0	3.0606	0	0	0	0	unambiguous	0	1/1	FALSE	FALSE	FALSE	0	0
chr01	9738375	NA	T	G	3486.41	NA	0	0	10	0.714286	14	102	1X	197	197	0.536842	4.37279	4.13032	0	1	1	60	60	6	1	0.63849	0.980392	0.852632	0	0	0	0	3992	3569	95	53	3.35092	3.03316	49	1	50	3.09546	52	50	3.58174	45	snp	GT:AD:AO:DP:GQ:QA:QR:RO	1/1/1/1	0,44	44	44	12	1724	0	0	0/0	58,0	0	58	99	0	2155	58	0/0	37,0	0	37	99	0	1414	37	1/1	0,16	16	16	6	630	0	0	1/1	0,17	17	17	9	663	0	0	1/1	0,25	25	25	33	975	0	0	0	0	0	0	0	unambiguous	0	1/1	FALSE	FALSE	FALSE	0	0
chr01	9738390	NA	G	T	3366.4	NA	0	0	10	0.714286	14	99	1X	195	195	0.526316	3.55865	4.13032	1	1	1.25	60	60	6	1	0.370738	0.989899	0.873684	0	0	0	0	3869	3756	95	54	4.78696	3.58174	45	1	56	6.71716	43	53	5.77607	42	snp	GT:AD:AO:DP:GQ:QA:QR:RO	1/1/1/1	0,40	40	40	28	1542	0	0	0/0	58,0	0	58	99	0	2326	58	0/0	37,0	0	37	99	0	1430	37	1/1	0,19	19	20	35	763	0	0	1/1	0,15	15	15	2	584	0	0	1/1	0,25	25	25	53	980	0	0	0	0	0	0	0	unambiguous	0	1/1	FALSE	FALSE	FALSE	0	0
chr01	9738651	NA	T	C	3716.47	NA	0	0	10	0.714286	14	109	1X	204	204	0.585106	8.76769	3.1027	0	1	1.25	60	60	6	1	1.15304	0.972477	0.93617	0	0	0	0	4248	3594	94	53	3.1896	4.48875	56	1	61	6.37708	48	41	6.33681	53	snp	GT:AD:AO:DP:GQ:QA:QR:RO	1/1/1/1	0,37	37	37	7	1455	0	0	0/0	58,0	0	58	99	0	2231	58	0/0	36,0	0	36	99	0	1363	36	1/1	0,24	24	24	33	944	0	0	1/1	0,17	17	17	11	672	0	0	1/1	0,31	31	32	54	1177	0	0	0	0	0	0	0	unambiguous	0	1/1	FALSE	FALSE	FALSE	0	0
chr01	9739251	NA	A	G	4489.23	NA	0	0	10	0.714286	14	128	1X	229	229	0.633663	8.50684	3.2038	0	1	1	60	59.9406	6	1	5.62043	0.945312	0.950495	0	0	0	0	5107	3926	101	53	11.2212	4.75178	75	1	58	5.45321	70	52	3.2038	49	snp	GT:AD:AO:DP:GQ:QA:QR:RO	1/1/1/1	0,51	51	51	24	2025	0	0	0/0	62,0	0	62	99	0	2449	62	0/0	39,0	0	39	99	0	1477	39	1/1	0,24	24	24	33	944	0	0	1/1	0,23	23	23	30	912	0	0	1/1	0,30	30	30	51	1226	0	0	0.0593999999999966	0	0	0	0	unambiguous	0	1/1	FALSE	FALSE	FALSE	0	0
chr01	9739260	NA	A	G	4642.67	NA	0	0	10	0.714286	14	135	1X	237	237	0.661765	4.95658	3.09546	0	1	1	60	59.9412	6	1	6.71018	0.948148	0.960784	0	0	0	0	5261	4002	102	62	4.95658	3.7767	73	1	62	4.95658	73	48	3.7767	54	snp	GT:AD:AO:DP:GQ:QA:QR:RO	1/1/1/1	0,53	53	53	29	2113	0	0	0/0	66,0	0	66	99	0	2596	66	0/0	36,0	0	36	99	0	1406	36	1/1	0,30	30	30	53	1174	0	0	1/1	0,24	24	24	35	893	0	0	1/1	0,28	28	28	47	1081	0	0	0.058799999999998	0	0	0	0	unambiguous	0	1/1	FALSE	FALSE	FALSE	0	0
chr01	9739390	NA	A	G	5069.88	NA	0	0	10	0.714286	14	145	1X	261	261	0.625	9.61457	4.88226	0	1	1	60	60	6	1	3.20136	0.97931	0.913793	0	0	0	0	5767	4494	116	85	12.3701	4.20835	60	1	78	4.82236	67	57	3.08518	59	snp	GT:AD:AO:DP:GQ:QA:QR:RO	1/1/1/1	0,48	48	48	14	1924	0	0	0/0	71,0	0	71	99	0	2763	71	0/0	45,0	0	45	99	0	1731	45	1/1	0,30	30	30	44	1197	0	0	1/1	0,24	24	24	26	955	0	0	1/1	0,43	43	43	84	1691	0	0	0	0	0	0	0	unambiguous	0	1/1	FALSE	FALSE	FALSE	0	0
chr01	9739581	NA	A	G	4437.38	NA	0	0	10	0.714286	14	128	1X	234	234	0.603774	6.33537	4.3213800000000004	0	1	1	60	60	6	1	2.30958	0.96875	0.933962	0	0	0	0	5049	4044	106	61	3.62103	3.33807	67	1	58	5.45321	70	48	5.05886	58	snp	GT:AD:AO:DP:GQ:QA:QR:RO	1/1/1/1	0,49	49	49	18	1963	0	0	0/0	69,0	0	69	99	0	2660	69	0/0	37,0	0	37	99	0	1384	37	1/1	0,23	23	23	26	885	0	0	1/1	0,18	18	18	11	722	0	0	1/1	0,38	38	38	71	1479	0	0	0	0	0	0	0	unambiguous	0	1/1	FALSE	FALSE	FALSE	0	0
chr01	9739602	NA	A	G	4999.91	NA	0	0	10	0.714286	14	143	1X	246	246	0.694175	4.8477	3.03138	0	1	1	60	60	6	1	5.25256	0.951049	0.92233	0	0	0	0	5660	4085	103	63	7.3988	4.04333	80	1	61	9.70694	82	45	6.5732	58	snp	GT:AD:AO:DP:GQ:QA:QR:RO	1/1/1/1	0,56	56	56	36	2243	0	0	0/0	65,0	0	65	99	0	2596	65	0/0	38,0	0	38	99	0	1489	38	1/1	0,28	28	28	50	1092	0	0	1/1	0,19	19	19	23	771	0	0	1/1	0,40	40	40	86	1554	0	0	0	0	0	0	0	unambiguous	0	1/1	FALSE	FALSE	FALSE	0	0
chr01	9739973	NA	A	G	4224.99	NA	0	0	10	0.714286	14	122	1X	212	212	0.677778	3.65106	5.42305	0	1	1	59.9836	60	6	1	3.99066	0.983607	0.866667	0	0	0	0	4794	3540	90	74	15.0424	12.6613	48	1	58	3.65106	64	39	6.48466	51	snp	GT:AD:AO:DP:GQ:QA:QR:RO	1/1/1/1	0,39	39	39	17	1551	0	0	0/0	52,0	0	52	99	0	2039	52	0/0	38,0	0	38	99	0	1501	38	1/1	0,31	31	31	62	1205	0	0	1/1	0,31	31	31	62	1226	0	0	1/1	0,21	21	21	32	812	0	0	0.0163999999999973	0	0	0	0	unambiguous	0	1/1	FALSE	FALSE	FALSE	0	0
chr01	9740408	NA	C	G	3489.29	NA	0.519231	3.17734	12	0.857143	14	106	1X	131	131	0	5.96022	3.79203	0	1	1	56.066	58.72	6	1	6.27863	1	1	0	0	0	0	4136	979	25	49	4.3213800000000004	3.09716	57	1	58	5.05886	48	13	3.09716	12	snp	GT:AD:AO:DP:GQ:QA:QR:RO	1/1/1/1	0,25	25	25	27	952	0	0	0/1	17,17	17	34	99	656	663	17	0/1	8,10	10	18	99	386	316	8	1/1	0,17	17	17	47	677	0	0	1/1	0,17	17	17	47	693	0	0	1/1	0,20	20	20	56	772	0	0	2.654	0	0	0	0	ambiguous	0	1/1	FALSE	FALSE	FALSE	0.5555555555555556	0.5
chr01	9741069	NA	C	G	4456.54	NA	0	0	10	0.714286	14	130	1X	248	248	0.550847	3.27756	3.0103	0	1	1	59.9308	60	6	1	2.03771	0.961538	0.932203	0	0	0	0	5090	4672	118	62	3.61163	3.67278	68	1	65	3.0103	65	61	3.30474	57	snp	GT:AD:AO:DP:GQ:QA:QR:RO	1/1/1/1	0,51	51	51	9	2016	0	0	0/0	73,0	0	73	99	0	2906	73	0/0	45,0	0	45	99	0	1766	45	1/1	0,29	29	29	33	1154	0	0	1/1	0,26	26	26	24	985	0	0	1/1	0,24	24	24	18	935	0	0	0.0692000000000021	0	0	0	0	unambiguous	0	1/1	FALSE	FALSE	FALSE	0	0
chr01	9741546	NA	A	G	3700.1	NA	0	0	10	0.714286	14	110	1X	216	216	0.518868	4.98437	4.3213800000000004	1	1	1	60	60	6	1	1.13164	0.963636	0.886792	0	0	0	0	4245	4169	106	54	3.08926	3.33807	56	1	50	4.98437	60	50	3.74778	56	snp	GT:AD:AO:DP:GQ:QA:QR:RO	1/1/1/1	0,38	38	38	1	1468	0	0	0/0	65,0	0	65	99	0	2550	65	0/0	41,0	0	41	99	0	1619	41	1/1	0,26	26	26	52	1002	0	0	1/1	0,19	19	19	31	731	0	0	1/1	0,27	27	27	55	1044	0	0	0	0	0	0	0	unambiguous	0	1/1	FALSE	FALSE	FALSE	0	0
chr01	9742209	NA	C	G	3953.45	NA	0	0	10	0.714286	14	117	1X	209	209	0.63587	12.8283	3.10471	0	1	1	60	60	6	1	3.01757	0.974359	0.847826	0	0	0	0	4508	3574	92	51	7.18621	5.3706	66	1	67	8.37402	50	46	3.0103	46	snp	GT:AD:AO:DP:GQ:QA:QR:RO	1/1/1/1	0,39	39	39	13	1565	0	0	0/0	56,0	0	56	99	0	2191	56	0/0	36,0	0	36	99	0	1383	36	1/1	0,22	22	22	31	834	0	0	1/1	0,29	29	29	52	1091	0	0	1/1	0,27	27	27	46	1018	0	0	0	0	0	0	0	unambiguous	0	1/1	FALSE	FALSE	FALSE	0	0
chr01	9742310	NA	A	C	4224.16	NA	0	0	10	0.714286	14	122	1X	215	215	0.655914	3.0103	4.15441	0	1	1	60	60	6	1	4.18428	0.967213	0.892473	0	0	0	0	4792	3638	93	57	4.14943	3.22044	65	1	70	8.77716	52	42	4.90158	51	snp	GT:AD:AO:DP:GQ:QA:QR:RO	1/1/1/1	0,42	42	42	18	1670	0	0	0/0	61,0	0	61	99	0	2377	61	0/0	32,0	0	32	99	0	1261	32	1/1	0,29	29	29	53	1125	0	0	1/1	0,24	24	24	38	934	0	0	1/1	0,27	27	27	47	1063	0	0	0	0	0	0	0	unambiguous	0	1/1	FALSE	FALSE	FALSE	0	0
chr01	9742454	NA	G	C	4508.11	NA	0	0	10	0.714286	14	128	1X	222	222	0.680851	12.7819	5.32038	0	1	1	59.9297	60	6	1	4.9873	0.96875	0.893617	0	0	0	0	5112	3713	94	72	7.3532400000000004	12.2506	56	1	66	3.28173	62	43	4.48875	51	snp	GT:AD:AO:DP:GQ:QA:QR:RO	1/1/1/1	0,49	49	49	29	1975	0	0	0/0	56,0	0	56	99	0	2218	56	0/0	38,0	0	38	99	0	1495	38	1/1	0,30	30	30	58	1205	0	0	1/1	0,18	18	18	22	703	0	0	1/1	0,31	31	31	61	1229	0	0	0.0703000000000031	0	0	0	0	unambiguous	0	1/1	FALSE	FALSE	FALSE	0	0
chr01	9743019	NA	A	G	4834.58	NA	0	0	10	0.714286	14	137	1X	243	243	0.646226	11.395	3.33807	0	1	1	59.9416	60	6	1	4.8776	0.948905	0.839623	0	0	0	0	5493	4130	106	63	4.92817	3.09224	74	1	79	10.0002	58	47	5.96022	59	snp	GT:AD:AO:DP:GQ:QA:QR:RO	1/1/1/1	0,49	49	49	21	1950	0	0	0/0	61,0	0	61	99	0	2382	61	0/0	45,0	0	45	99	0	1748	45	1/1	0,29	29	29	47	1164	0	0	1/1	0,32	32	32	56	1284	0	0	1/1	0,27	27	27	41	1095	0	0	0.0583999999999989	0	0	0	0	unambiguous	0	1/1	FALSE	FALSE	FALSE	0	0
chr01	9744733	NA	T	A	1696.63	NA	0.539823	4.56684	2	0.142857	14	61	1X	254	254	1.60284	3.33068	4.37169	0	1	1	60	60	6	1	5.2932	0.983607	0.984456	0	0	0	0	2347	7515	193	34	4.7546	4.37169	27	1	31	3.0459	30	101	3.92164	92	snp	GT:AD:AO:DP:GQ:QA:QR:RO	0/0/0/0	46,0	0	46	23	0	1833	46	0/1	27,40	40	67	99	1559	1046	27	0/1	25,21	21	46	99	788	920	25	0/0	34,0	0	34	68	0	1316	34	0/0	28,0	0	28	50	0	1091	28	0/0	33,0	0	33	65	0	1309	33	0	0	0	0	0	ambiguous	0	0/0	FALSE	FALSE	FALSE	0.45652173913043476	0.5970149253731343
chr01	9745353	NA	A	G	4047.3	NA	0	0	10	0.714286	14	116	1X	239	239	0.471545	4.88226	3.45166	1	1	1	59.1897	60	6	1	1.77937	1	0.894309	0	0	0	0	4645	4822	123	51	6.67934	10.7958	65	1	64	5.70592	52	68	5.99387	55	snp	GT:AD:AO:DP:GQ:QA:QR:RO	1/1/1/1	0,26	26	26	0	1034	0	0	0/0	71,0	0	71	99	0	2781	71	0/0	52,0	0	52	99	0	2041	52	1/1	0,34	34	34	65	1367	0	0	1/1	0,22	22	22	29	889	0	0	1/1	0,34	34	34	65	1355	0	0	0.810299999999998	0	0	0	0	unambiguous	0	1/1	FALSE	FALSE	FALSE	0	0
chr01	9746751	NA	A	G	4785.68	NA	0	0	10	0.714286	14	134	1X	225	225	0.736264	6.18648	3.03416	0	1	1	59.7388	60	6	1	8.36834	0.955224	0.923077	0	0	0	0	5401	3568	91	65	3.26958	3.22506	69	1	65	3.26958	69	50	4.94315	41	snp	GT:AD:AO:DP:GQ:QA:QR:RO	1/1/1/1	0,59	59	59	47	2377	0	0	0/0	53,0	0	53	99	0	2069	53	0/0	38,0	0	38	99	0	1499	38	1/1	0,25	25	25	48	1017	0	0	1/1	0,29	29	29	60	1154	0	0	1/1	0,21	21	21	36	853	0	0	0.261200000000002	0	0	0	0	unambiguous	0	1/1	FALSE	FALSE	FALSE	0	0
chr01	9747801	NA	T	A	3019.82	NA	0	0	10	0.714286	14	87	1X	172	172	0.52381	3.03526	3.03585	1	1	1	60	60	6	1	1.94184	0.977011	0.917647	0	0	0	0	3490	3405	85	38	6.03039	3.03585	49	1	42	3.23494	45	41	3.24022	44	snp	GT:AD:AO:DP:GQ:QA:QR:RO	1/1/1/1	0,25	25	25	9	1003	0	0	0/0	49,0	0	49	99	0	1971	49	0/0	35,0	0	35	99	0	1393	35	1/1	1,18	18	19	0	726	41	1	1/1	0,20	20	20	38	789	0	0	1/1	0,24	24	24	50	972	0	0	0	0	0	1	0	unambiguous	0	1/1	FALSE	FALSE	FALSE	0	0
chr01	9748634	NA	A	C	4281.29	NA	0	0	10	0.714286	14	124	1X	222	222	0.632653	5.53201	3.80798	0	1	1	59.871	59.9694	6	1	1.84087	0.975806	0.877551	0	0	0	0	4860	3814	98	64	3.29049	3.09893	60	1	58	4.13106	66	48	3.09893	50	snp	GT:AD:AO:DP:GQ:QA:QR:RO	1/1/1/1	0,37	37	37	9	1465	0	0	0/0	47,0	0	47	99	0	1833	47	0/0	51,0	0	51	99	0	1981	51	1/1	0,34	34	34	65	1329	0	0	1/1	0,24	24	24	35	936	0	0	1/1	0,29	29	29	50	1130	0	0	0.098399999999998	0	0	0	0	unambiguous	0	1/1	FALSE	FALSE	FALSE	0	0
chr01	9749028	NA	T	G	3556.83	NA	0	0	10	0.714286	14	111	1X	208	208	0.594737	3.02986	12.8827	1	1	1	59.5405	60	6	1	2.59925	1	0.927835	0	0	0	0	4121	3749	97	53	3.49937	14.8527	58	1	48	7.41193	63	48	3.03269	49	snp	GT:AD:AO:DP:GQ:QA:QR:RO	1/1/1/1	0,24	24	24	0	860	0	0	0/0	60,0	0	60	99	0	2320	60	0/0	35,0	0	35	99	0	1365	35	1/1	0,32	32	32	78	1232	0	0	1/1	1,32	32	33	46	1181	37	1	1/1	1,23	23	24	29	848	27	1	0.459499999999998	0	1	0	1	unambiguous	0.041666666666666664	1/1	FALSE	FALSE	FALSE	0	0
chr01	9749288	NA	C	T	3447.22	NA	0	0	10	0.714286	14	105	1X	185	185	0.65625	7.66346	3.0103	1	1	1	60	60	6	1	1.03499	0.980952	0.9	0	0	0	0	3917	2825	80	47	5.51266	9.95901	58	1	59	6.50534	46	46	6.91895	34	snp	GT:AD:AO:DP:GQ:QA:QR:RO	1/1/1/1	0,20	20	20	1	752	0	0	0/0	45,0	0	45	99	0	1648	45	0/0	35,0	0	35	99	0	1177	35	1/1	0,32	32	32	88	1227	0	0	1/1	0,26	26	26	70	978	0	0	1/1	0,27	27	27	73	960	0	0	0	0	0	0	0	unambiguous	0	1/1	FALSE	FALSE	FALSE	0	0
chr01	9751292	NA	A	G	2514.78	NA	0	0	10	0.714286	14	74	1X	168	168	0.393617	3.12768	3.37991	1	1	1	57.1216	60	6	1	0.588632	0.986486	0.904255	0	0	0	0	2941	3640	94	41	4.88833	5.32038	33	1	41	4.88833	33	53	6.33681	41	snp	GT:AD:AO:DP:GQ:QA:QR:RO	1/1/1/1	0,27	27	27	0	1064	0	0	0/0	65,0	0	65	99	0	2530	65	0/0	29,0	0	29	99	0	1110	29	1/1	0,19	19	19	23	766	0	0	1/1	0,15	15	15	11	590	0	0	1/1	0,13	13	13	5	521	0	0	2.8784	0	0	0	0	unambiguous	0	1/1	FALSE	FALSE	FALSE	0	0
chr01	9751532	NA	T	C	3036.81	NA	0	0	10	0.714286	14	91	1X	187	187	0.473958	5.89764	10.339	1	1	1	53.5495	60	6	1	3.20351	0.978022	0.895833	0	0	0	0	3559	3807	96	53	8.37933	5.27225	38	1	36	11.6246	55	36	16.0391	60	snp	GT:AD:AO:DP:GQ:QA:QR:RO	1/1/1/1	0,30	30	30	0	1176	0	0	0/0	52,0	0	52	99	0	2049	52	0/0	44,0	0	44	99	0	1758	44	1/1	0,20	20	20	31	787	0	0	1/1	0,21	21	21	34	812	0	0	1/1	0,20	20	20	31	784	0	0	6.4505	0	0	0	0	unambiguous	0	1/1	FALSE	FALSE	FALSE	0	0
chr01	9753362	NA	T	C	2064.02	NA	0	0	10	0.714286	14	62	1X	139	139	0.402597	4.27115	13.1908	1	1	1	55.4032	59.974	6	1	1.77856	0.983871	0.857143	0	0	0	0	2438	2993	77	31	3.0103	3.0385	31	1	21	17.0198	41	34	5.29458	43	snp	GT:AD:AO:DP:GQ:QA:QR:RO	1/1/1/1	0,21	21	21	0	820	0	0	0/0	43,0	0	43	99	0	1665	43	0/0	34,0	0	34	99	0	1328	34	1/1	0,13	13	13	11	516	0	0	1/1	0,15	15	15	17	585	0	0	1/1	0,13	13	13	11	517	0	0	4.5708	0	0	0	0	unambiguous	0	1/1	FALSE	FALSE	FALSE	0	0
chr01	9753456	NA	T	C	1662.69	NA	0	0	10	0.714286	14	51	1X	125	125	0.356164	5.09662	3.0103	2	1	1	53.451	60	6	1	0.268532	0.980392	0.878378	0	0	0	0	1996	2846	74	29	5.09662	4.06669	22	1	27	3.3935	24	33	4.88833	41	snp	GT:AD:AO:DP:GQ:QA:QR:RO	1/1/1/1	0,12	12	12	0	476	0	0	0/0	40,0	0	40	99	0	1511	40	0/0	33,0	0	33	99	0	1294	33	1/1	0,16	16	16	31	630	0	0	1/1	1,13	13	14	0	488	41	1	1/1	0,10	10	10	13	402	0	0	6.549	0	0	0	1	unambiguous	0	1/1	FALSE	FALSE	FALSE	0	0
chr01	9753743	NA	A	G	4922.94	NA	0.53	3.79203	12	0.857143	14	151	1X	198	198	0	3.71495	5.27418	0	1	1	60	60	6	1	1.84927	0.953642	0.93617	0	0	0	0	5870	1852	47	72	3.71495	10.8184	79	1	80	4.17513	71	22	3.42611	25	snp	GT:AD:AO:DP:GQ:QA:QR:RO	1/1/1/1	0,27	27	27	9	1090	0	0	0/1	25,32	32	57	99	1250	972	25	0/1	22,21	21	43	99	815	880	22	1/1	0,25	25	25	50	972	0	0	1/1	0,17	17	17	26	634	0	0	1/1	0,29	29	29	62	1109	0	0	0	0	0	0	0	ambiguous	0	1/1	FALSE	FALSE	FALSE	0.4883720930232558	0.5614035087719298
chr01	9753900	NA	A	G	3036.14	NA	0	0	10	0.714286	14	88	1X	183	183	0.463158	3.109	4.86177	1	1	1	58.7955	59.4632	6	1	3.58645	0.943182	0.936842	0	0	0	0	3500	3658	95	44	3.0103	4.13032	44	1	47	3.89863	41	50	3.58174	45	snp	GT:AD:AO:DP:GQ:QA:QR:RO	1/1/1/1	0,26	26	26	0	1049	0	0	0/0	53,0	0	53	99	0	2056	53	0/0	42,0	0	42	99	0	1602	42	1/1	0,20	20	20	30	790	0	0	1/1	0,18	18	18	24	717	0	0	1/1	0,24	24	24	42	944	0	0	0.667700000000004	0	0	0	0	unambiguous	0	1/1	FALSE	FALSE	FALSE	0	0
chr01	9754862	NA	T	A	4102.57	NA	0	0	10	0.714286	14	120	1X	214	214	0.638298	13.4334	5.32038	0	1	1	59	60	6	1	1.73664	0.975	0.87234	0	0	0	0	4670	3573	94	60	3.0103	16.3163	60	1	56	4.16842	64	55	8.9241	39	snp	GT:AD:AO:DP:GQ:QA:QR:RO	1/1/1/1	0,35	35	35	8	1382	0	0	0/0	55,0	0	55	99	0	2067	55	0/0	39,0	0	39	99	0	1506	39	1/1	0,28	28	28	49	1090	0	0	1/1	0,29	29	29	52	1076	0	0	1/1	0,28	28	28	49	1122	0	0	1	0	0	0	0	unambiguous	0	1/1	FALSE	FALSE	FALSE	0	0
chr01	9755062	NA	T	A	3826.98	NA	0	0	10	0.714286	14	115	1X	201	201	0.668605	7.25883	3.1113	0	1	1	57.9652	60	6	1	3.57035	0.973913	0.930233	0	0	0	0	4361	3310	86	51	6.20142	3.91929	64	1	49	8.4673	66	32	15.2311	54	snp	GT:AD:AO:DP:GQ:QA:QR:RO	1/1/1/1	0,37	37	37	16	1429	0	0	0/0	59,0	0	59	99	0	2228	59	0/0	27,0	0	27	99	0	1082	27	1/1	0,31	31	31	63	1162	0	0	1/1	0,23	23	23	39	873	0	0	1/1	0,24	24	24	42	897	0	0	2.0348	0	0	0	0	unambiguous	0	1/1	FALSE	FALSE	FALSE	0	0
chr01	9755316	NA	A	C	2757.41	NA	0	0	10	0.714286	14	82	1X	165	165	0.493976	6.82362	3.03646	1	1	1	58.0122	58.7952	6	1	0.963208	0.963415	0.891566	0	0	0	0	3204	3266	83	31	13.6028	3.03646	51	1	46	5.65844	36	37	5.12945	46	snp	GT:AD:AO:DP:GQ:QA:QR:RO	1/1/1/1	0,31	31	31	1	1210	0	0	0/0	48,0	0	48	99	0	1903	48	0/0	35,0	0	35	99	0	1363	35	1/1	0,15	15	15	23	602	0	0	1/1	0,23	23	23	47	876	0	0	1/1	0,13	13	13	17	516	0	0	0.783000000000001	0	0	0	0	unambiguous	0	1/1	FALSE	FALSE	FALSE	0	0
chr01	9756477	NA	A	T	2944.31	NA	0	0	10	0.714286	14	88	1X	173	173	0.517647	3.0103	3.24022	1	1	1	59.1136	59.8471	6	1	3.36647	1	0.858824	0	0	0	0	3386	3294	85	55	14.9534	3.24022	33	1	47	3.89863	41	40	3.64897	45	snp	GT:AD:AO:DP:GQ:QA:QR:RO	1/1/1/1	0,22	22	22	0	861	0	0	0/0	48,0	0	48	99	0	1896	48	0/0	37,0	0	37	99	0	1398	37	1/1	0,15	15	15	23	602	0	0	1/1	0,25	25	25	53	947	0	0	1/1	0,26	26	26	56	976	0	0	0.733499999999999	0	0	0	0	unambiguous	0	1/1	FALSE	FALSE	FALSE	0	0
chr01	9759852	NA	T	C	4073.8	NA	0	0	10	0.714286	14	120	1X	238	238	0.508475	10.2485	4.18805	1	1	1	59.9583	60	6	1	4.78397	0.983333	0.898305	0	0	0	0	4668	4458	118	58	3.29983	5.66023	62	1	68	7.64277	52	56	3.67278	62	snp	GT:AD:AO:DP:GQ:QA:QR:RO	1/1/1/1	0,30	30	30	0	1186	0	0	0/0	71,0	0	71	99	0	2736	71	0/0	47,0	0	47	99	0	1722	47	1/1	0,33	33	33	67	1253	0	0	1/1	0,27	27	27	49	1057	0	0	1/1	0,30	30	30	58	1172	0	0	0.0416999999999987	0	0	0	0	unambiguous	0	1/1	FALSE	FALSE	FALSE	0	0
chr01	9760463	NA	T	G	3923.32	NA	0	0	10	0.714286	14	114	1X	214	214	0.57	13.982	3.35774	1	1	1	59.3684	59.93	6	1	3.39889	0.973684	0.95	0	0	0	0	4483	3952	100	58	3.08649	7.26639	56	1	67	10.6295	47	41	10.0459	59	snp	GT:AD:AO:DP:GQ:QA:QR:RO	1/1/1/1	0,24	24	24	0	934	0	0	0/0	61,0	0	61	99	0	2435	61	0/0	39,0	0	39	99	0	1517	39	1/1	0,38	38	38	94	1507	0	0	1/1	0,28	28	28	64	1109	0	0	1/1	0,24	24	24	52	933	0	0	0.561599999999999	0	0	0	0	unambiguous	0	1/1	FALSE	FALSE	FALSE	0	0
chr01	9760609	NA	G	A	1009.42	NA	0.493333	3.03925	2	0.142857	14	37	1X	199	199	1.20968	3.06899	4.10278	0	1	1	60	60	6	1	7.63708	0.810811	0.937888	0	0	0	0	1418	6411	161	15	5.88603	4.64228	22	1	18	3.06899	19	77	3.67118	84	snp	GT:AD:AO:DP:GQ:QA:QR:RO	0/0/0/0	30,0	0	30	33	0	1209	30	0/1	20,19	19	39	99	737	820	20	0/1	18,18	18	36	99	681	711	18	0/0	30,0	0	30	86	0	1191	30	0/0	33,0	0	33	95	0	1304	33	0/0	30,0	0	31	86	0	1176	30	0	0	0	0	0	ambiguous	0	0/0	FALSE	FALSE	FALSE	0.5	0.48717948717948717
chr01	9761323	NA	T	C	4593.07	NA	0	0	10	0.714286	14	131	1X	236	236	0.62381	5.01601	4.02365	0	1	1	60	60	6	1	2.16712	0.977099	0.866667	0	0	0	0	5217	4065	105	73	6.73993	3.03098	58	1	70	4.35297	61	54	3.19643	51	snp	GT:AD:AO:DP:GQ:QA:QR:RO	1/1/1/1	0,41	41	41	10	1643	0	0	0/0	59,0	0	59	99	0	2298	59	0/0	46,0	0	46	99	0	1767	46	1/1	0,26	26	26	37	1036	0	0	1/1	0,37	37	37	70	1452	0	0	1/1	0,27	27	27	40	1086	0	0	0	0	0	0	0	unambiguous	0	1/1	FALSE	FALSE	FALSE	0	0
chr01	9761941	NA	T	C	3469.05	NA	0	0	10	0.714286	14	104	1X	215	215	0.66	13.116	5.3774	1	1	1	60	60	6	1	2.12184	0.951923	0.936937	0	0	0	0	4064	4391	111	54	3.34437	3.18637	50	1	45	7.10269	59	58	3.49937	53	snp	GT:AD:AO:DP:GQ:QA:QR:RO	1/1/1/1	0,41	41	41	0	1580	0	0	0/0	61,1	1	62	99	41	2406	61	0/0	50,0	0	50	99	0	1985	50	1/1	0,18	18	18	20	716	0	0	1/1	0,24	24	24	38	929	0	0	1/1	0,20	20	20	26	798	0	0	0	0	0	0	0	unambiguous	0	1/1	FALSE	FALSE	FALSE	0	0.016129032258064516
chr01	9762171	NA	C	T	4385.33	NA	0	0	10	0.714286	14	125	1X	215	215	0.694444	3.02767	3.87889	0	1	1	59.992	60	6	1	2.86834	0.984	0.866667	0	0	0	0	4962	3583	90	72	9.28151	5.42305	53	1	65	3.44459	60	48	3.87889	42	snp	GT:AD:AO:DP:GQ:QA:QR:RO	1/1/1/1	0,34	34	34	13	1374	0	0	0/0	53,0	0	53	99	0	2110	53	0/0	37,0	0	37	99	0	1473	37	1/1	0,31	31	31	64	1230	0	0	1/1	0,25	25	25	45	991	0	0	1/1	0,35	35	35	76	1367	0	0	0.00800000000000267	0	0	0	0	unambiguous	0	1/1	FALSE	FALSE	FALSE	0	0
chr01	9763058	NA	T	G	3780.03	NA	0	0	10	0.714286	14	111	1X	209	209	0.57732000000000006	4.59489	3.09893	1	1	1	60	60	6	1	2.01663	0.972973	0.918367	0	0	0	0	4327	3819	98	57	3.18637	4.4284	54	1	55	3.02986	56	41	8.68272	57	snp	GT:AD:AO:DP:GQ:QA:QR:RO	1/1/1/1	0,37	37	37	26	1478	0	0	0/0	45,0	0	45	99	0	1746	45	0/0	52,0	0	52	99	0	2051	52	1/1	0,32	32	32	76	1220	0	0	1/1	1,17	17	18	1	649	22	1	1/1	0,25	25	25	55	980	0	0	0	0	0	0	1	unambiguous	0	1/1	FALSE	FALSE	FALSE	0	0
chr01	9763092	NA	G	T	4160.41	NA	0	0	10	0.714286	14	119	1X	219	219	0.595	3.90444	6.13722	0	1	1	59.958	60	6	1	2.00705	0.983193	0.91	0	0	0	0	4735	3938	100	56	3.90444	6.13722	63	1	65	5.21827	54	38	15.518	62	snp	GT:AD:AO:DP:GQ:QA:QR:RO	1/1/1/1	0,41	41	41	10	1643	0	0	0/0	53,0	0	53	99	0	2073	53	0/0	47,0	0	47	99	0	1865	47	1/1	0,33	33	33	58	1310	0	0	1/1	0,28	28	28	43	1093	0	0	1/1	0,17	17	17	10	689	0	0	0.0420000000000016	0	0	0	0	unambiguous	0	1/1	FALSE	FALSE	FALSE	0	0
chr01	9763159	NA	T	G	4029.3	NA	0	0	10	0.714286	14	120	1X	220	220	0.6	3.0103	8.56927	0	1	1	60	60	6	1	2.69924	0.958333	0.87	0	0	0	0	4585	3711	100	59	3.08268	4.40004	61	1	63	3.66174	57	50	3.0103	50	snp	GT:AD:AO:DP:GQ:QA:QR:RO	1/1/1/1	0,43	43	43	12	1702	0	0	0/0	61,0	0	61	99	0	2303	61	0/0	39,0	0	39	99	0	1408	39	1/1	0,32	32	32	55	1183	0	0	1/1	0,27	27	27	40	996	0	0	1/1	0,18	18	18	13	704	0	0	0	0	0	0	0	unambiguous	0	1/1	FALSE	FALSE	FALSE	0	0
chr01	9763186	NA	G	C	4621.25	NA	0	0	10	0.714286	14	133	1X	234	234	0.658416	3.41847	3.54779	0	1	1	60	60	6	1	4.42114	0.969925	0.871287	0	0	0	0	5232	3996	101	69	3.41847	10.7717	64	1	69	3.41847	64	54	4.06379	47	snp	GT:AD:AO:DP:GQ:QA:QR:RO	1/1/1/1	0,45	45	45	19	1786	0	0	0/0	62,0	0	62	99	0	2503	62	0/0	39,0	0	39	99	0	1493	39	1/1	0,35	35	35	68	1408	0	0	1/1	0,25	25	25	38	943	0	0	1/1	0,28	28	28	47	1095	0	0	0	0	0	0	0	unambiguous	0	1/1	FALSE	FALSE	FALSE	0	0
chr01	9763237	NA	C	T	4107.58	NA	0	0	10	0.714286	14	119	1X	218	218	0.60101	4.48836	4.08507	0	1	1	60	60	6	1	0.843898	0.97479	0.909091	0	0	0	0	4671	3847	99	58	3.17453	4.78696	61	1	59	3.02855	60	50	3.03223	49	snp	GT:AD:AO:DP:GQ:QA:QR:RO	1/1/1/1	0,48	48	48	20	1906	0	0	0/0	62,0	0	62	99	0	2402	62	0/0	37,0	0	37	99	0	1445	37	1/1	0,25	25	25	35	967	0	0	1/1	0,15	15	15	5	575	0	0	1/1	0,31	31	31	53	1223	0	0	0	0	0	0	0	unambiguous	0	1/1	FALSE	FALSE	FALSE	0	0
chr01	9763774	NA	A	G	3951.4	NA	0	0	10	0.714286	14	114	1X	202	202	0.647727	5.75321	9.32731	0	1	1	59.0351	60	6	1	3.0187	0.982456	0.931818	0	0	0	0	4500	3437	88	49	7.88659	4.58955	65	1	66	9.18185	48	42	3.40511	46	snp	GT:AD:AO:DP:GQ:QA:QR:RO	1/1/1/1	0,37	37	37	13	1496	0	0	0/0	45,0	0	45	99	0	1799	45	0/0	43,0	0	43	99	0	1638	43	1/1	0,33	33	33	66	1295	0	0	1/1	0,18	18	18	21	695	0	0	1/1	0,26	26	26	45	1014	0	0	0.9649	0	0	0	0	unambiguous	0	1/1	FALSE	FALSE	FALSE	0	0
chr01	9763843	NA	T	C	4267.31	NA	0	0	10	0.714286	14	123	1X	217	217	0.654255	14.0442	3.1027	0	1	1	59.1138	60	6	1	4.4605	0.99187	0.893617	0	0	0	0	4853	3691	94	62	3.02795	3.84193	61	1	57	4.44029	66	42	5.32038	52	snp	GT:AD:AO:DP:GQ:QA:QR:RO	1/1/1/1	0,44	44	44	20	1711	0	0	0/0	55,0	0	55	99	0	2166	55	0/0	39,0	0	39	99	0	1525	39	1/1	0,29	29	29	53	1153	0	0	1/1	0,18	18	18	19	698	0	0	1/1	0,32	32	32	62	1291	0	0	0.886200000000002	0	0	0	0	unambiguous	0	1/1	FALSE	FALSE	FALSE	0	0
chr01	9763899	NA	A	G	4791.2	NA	0	0	10	0.714286	14	137	1X	236	236	0.691919	4.92817	4.08507	0	1	1	59.1387	60	6	1	6.15192	0.970803	0.909091	0	0	0	0	5428	3788	99	80	11.395	3.20771	57	1	66	3.40655	71	43	6.71716	56	snp	GT:AD:AO:DP:GQ:QA:QR:RO	1/1/1/1	0,48	48	48	27	1898	0	0	0/0	60,0	0	60	99	0	2343	60	0/0	39,0	0	39	99	0	1445	39	1/1	0,26	26	26	45	1026	0	0	1/1	0,22	22	22	33	878	0	0	1/1	0,41	41	41	90	1626	0	0	0.8613	0	0	0	0	unambiguous	0	1/1	FALSE	FALSE	FALSE	0	0
chr01	9764511	NA	A	G	4209.53	NA	0	0	10	0.714286	14	121	1X	214	214	0.650538	4.46393	3.59403	0	1	1	60	59.8602	6	1	3.79124	0.950413	0.892473	0	0	0	0	4775	3697	93	53	7.04816	3.22044	68	1	60	3.02825	61	46	3.03365	47	snp	GT:AD:AO:DP:GQ:QA:QR:RO	1/1/1/1	0,41	41	41	17	1624	0	0	0/0	54,0	0	54	99	0	2162	54	0/0	39,0	0	39	99	0	1535	39	1/1	0,32	32	32	62	1249	0	0	1/1	0,23	23	23	35	914	0	0	1/1	0,25	25	25	41	988	0	0	0.139800000000001	0	0	0	0	unambiguous	0	1/1	FALSE	FALSE	FALSE	0	0
chr01	9764927	NA	A	C	4151.66	NA	0	0	10	0.714286	14	121	1X	221	221	0.605	10.9245	13.5202	0	1	1	59.3388	60	6	1	1.94155	0.991736	0.9	0	0	0	0	4739	3846	100	52	8.19671	8.56927	69	1	56	4.46393	65	63	17.6895	37	snp	GT:AD:AO:DP:GQ:QA:QR:RO	1/1/1/1	0,40	40	40	9	1608	0	0	0/0	52,0	0	52	99	0	2002	52	0/0	48,0	0	48	99	0	1844	48	1/1	0,29	29	29	46	1141	0	0	1/1	0,32	32	32	55	1205	0	0	1/1	0,20	20	20	19	785	0	0	0.661200000000001	0	0	0	0	unambiguous	0	1/1	FALSE	FALSE	FALSE	0	0
chr01	9765077	NA	T	C	4205.11	NA	0	0	10	0.714286	14	125	1X	236	236	0.763265	3.02767	3.02986	0	1	1	59.656	60	6	1	1.24146	0.968	0.891892	0	0	0	0	4846	4226	111	61	3.16665	7.41193	64	1	70	6.91895	55	51	4.59489	60	snp	GT:AD:AO:DP:GQ:QA:QR:RO	1/1/1/1	0,45	45	45	7	1773	0	0	0/0	62,1	1	63	99	41	2346	62	0/0	49,0	0	49	99	0	1880	49	1/1	0,33	33	33	50	1245	0	0	1/1	0,26	26	26	29	1002	0	0	1/1	0,20	20	20	11	785	0	0	0.344000000000001	0	0	0	0	unambiguous	0	1/1	FALSE	FALSE	FALSE	0	0.015873015873015872
chr01	9765282	NA	T	C	4650.63	NA	0	0	10	0.714286	14	135	1X	237	237	1.01538	3.79846	3.0103	0	1	1	60	60	6	1	5.91376	0.977778	0.960784	0	0	0	0	5313	3908	102	62	4.95658	3.7767	73	1	60	6.62942	75	49	3.35092	53	snp	GT:AD:AO:DP:GQ:QA:QR:RO	1/1/1/1	0,56	56	56	32	2212	0	0	0/0	63,1	1	64	99	41	2447	63	0/0	39,0	0	39	99	0	1461	39	1/1	0,29	29	29	50	1132	0	0	1/1	0,21	21	21	26	835	0	0	1/1	0,28	28	28	47	1093	0	0	0	0	0	0	0	unambiguous	0	1/1	FALSE	FALSE	FALSE	0	0.015625
chr01	9765926	NA	A	T	1944.82	NA	0.570248	8.19671	2	0.142857	14	69	1X	253	253	1.83333	12.1053	3.76559	1	1	1	60	60	6	1	1.32276	0.884058	0.972826	0	0	0	0	2698	7274	184	30	5.55942	4.70971	39	1	24	16.8888	45	88	3.76559	96	snp	GT:AD:AO:DP:GQ:QA:QR:RO	0/0/0/0	37,0	0	37	1	0	1501	37	0/1	26,37	37	63	99	1457	1004	26	0/1	26,32	32	58	99	1241	987	26	0/0	28,0	0	28	75	0	1113	28	0/0	37,0	0	37	99	0	1459	37	0/0	30,0	0	30	81	0	1210	30	0	0	0	0	0	ambiguous	0	0/0	FALSE	FALSE	FALSE	0.5517241379310345	0.5873015873015873
chr01	9766151	NA	T	C	3902.05	NA	0	0	10	0.714286	14	115	1X	222	222	0.968421	3.48236	11.96	1	1	1	60	60	6	1	2.37175	0.982609	0.971963	0	0	0	0	4495	4171	107	59	3.18024	6.44001	56	1	61	3.93554	54	59	5.46589	48	snp	GT:AD:AO:DP:GQ:QA:QR:RO	1/1/1/1	0,33	33	33	0	1311	0	0	0/0	69,1	1	70	99	37	2693	69	0/0	38,0	0	38	99	0	1478	38	1/1	0,24	24	24	46	943	0	0	1/1	0,24	24	24	46	923	0	0	1/1	0,33	33	33	73	1281	0	0	0	0	0	0	0	unambiguous	0	1/1	FALSE	FALSE	FALSE	0	0.014285714285714285
chr01	9766939	NA	A	G	3837.41	NA	0	0	10	0.714286	14	112	1X	223	223	0.504505	3.0103	6.31642	1	1	1	60	60	6	1	3.18737	0.991071	0.891892	0	0	0	0	4406	4358	111	46	10.7656	3.96888	66	1	50	5.80219	62	60	4.59489	51	snp	GT:AD:AO:DP:GQ:QA:QR:RO	1/1/1/1	0,34	34	34	0	1358	0	0	0/0	63,0	0	63	99	0	2456	63	0/0	48,0	0	48	99	0	1902	48	1/1	0,31	31	31	63	1224	0	0	1/1	0,19	19	19	27	736	0	0	1/1	0,28	28	28	54	1088	0	0	0	0	0	0	0	unambiguous	0	1/1	FALSE	FALSE	FALSE	0	0
chr01	9767235	NA	T	C	4618.12	NA	0	0	10	0.714286	14	134	1X	228	228	0.712766	6.18648	5.32038	0	1	1	60	60	6	1	7.23924	0.977612	0.946809	0	0	0	0	5226	3616	94	58	8.26073	3.37991	76	1	74	6.18648	60	43	4.48875	51	snp	GT:AD:AO:DP:GQ:QA:QR:RO	1/1/1/1	0,49	49	49	31	1926	0	0	0/0	63,0	0	63	99	0	2424	63	0/0	31,0	0	31	99	0	1192	31	1/1	0,23	23	23	39	865	0	0	1/1	0,26	26	26	48	1012	0	0	1/1	0,36	36	36	79	1423	0	0	0	0	0	0	0	unambiguous	0	1/1	FALSE	FALSE	FALSE	0	0
chr01	9767367	NA	A	G	5277.91	NA	0	0	10	0.714286	14	149	1X	241	241	0.809783	3.37464	3.38795	0	1	1	60	60	6	1	11.805	0.959732	0.934783	0	0	0	0	5934	3555	92	70	4.19076	6.40913	79	1	74	3.02487	75	40	6.40913	52	snp	GT:AD:AO:DP:GQ:QA:QR:RO	1/1/1/1	0,58	58	58	51	2293	0	0	0/0	60,0	0	60	99	0	2313	60	0/0	32,0	0	32	99	0	1242	32	1/1	0,42	42	42	99	1677	0	0	1/1	0,24	24	24	51	966	0	0	1/1	0,25	25	25	54	998	0	0	0	0	0	0	0	unambiguous	0	1/1	FALSE	FALSE	FALSE	0	0
chr01	9767469	NA	T	A	5343.8	NA	0	0	10	0.714286	14	154	1X	249	249	0.810526	3.51792	3.58174	0	1	1	60	60	6	1	10.5617	0.974026	0.842105	0	0	0	0	6011	3639	95	77	3.0103	13.0905	77	1	69	6.62002	85	47	3.03316	48	snp	GT:AD:AO:DP:GQ:QA:QR:RO	1/1/1/1	0,54	54	54	46	2118	0	0	0/0	60,0	0	60	99	0	2295	60	0/0	35,0	0	35	99	0	1344	35	1/1	0,38	38	38	93	1490	0	0	1/1	0,30	30	30	69	1166	0	0	1/1	0,32	32	32	75	1237	0	0	0	0	0	0	0	unambiguous	0	1/1	FALSE	FALSE	FALSE	0	0
chr01	9769047	NA	A	G	3297.49	NA	0	0	10	0.714286	14	95	1X	171	171	0.625	3.21602	8.61041	1	1	1	60	60	6	1	0.620655	0.989474	0.960526	0	0	0	0	3745	2879	76	50	3.58174	3.0103	45	1	43	4.86177	52	33	5.8675	43	snp	GT:AD:AO:DP:GQ:QA:QR:RO	1/1/1/1	0,22	22	22	2	850	0	0	0/0	51,0	0	51	99	0	1969	51	0/0	25,0	0	25	99	0	910	25	1/1	0,25	25	25	66	1004	0	0	1/1	0,27	27	27	72	1051	0	0	1/1	0,21	21	21	54	840	0	0	0	0	0	0	0	unambiguous	0	1/1	FALSE	FALSE	FALSE	0	0
chr01	9769167	NA	A	G	3619.13	NA	0	0	10	0.714286	14	104	1X	193	193	0.58427	5.09825	10.0615	1	1	1	59.8558	60	6	1	0.27182	0.961538	0.932584	0	0	0	0	4124	3526	89	52	3.0103	5.96253	52	1	47	5.09825	57	45	3.0347	44	snp	GT:AD:AO:DP:GQ:QA:QR:RO	1/1/1/1	0,30	30	30	2	1206	0	0	0/0	51,0	0	51	99	0	2007	51	0/0	38,0	0	38	99	0	1519	38	1/1	0,28	28	28	69	1102	0	0	1/1	0,27	27	27	66	1055	0	0	1/1	0,19	19	19	42	761	0	0	0.144199999999998	0	0	0	0	unambiguous	0	1/1	FALSE	FALSE	FALSE	0	0
chr01	9769467	NA	A	C	3274.58	NA	0	0	10	0.714286	14	94	1X	185	185	0.516484	5.32038	9.90651	1	1	1	60	60	6	1	0.620984	0.978723	0.934066	0	0	0	0	3757	3585	91	49	3.37991	3.60686	45	1	47	3.0103	47	45	3.03416	46	snp	GT:AD:AO:DP:GQ:QA:QR:RO	1/1/1/1	0,34	34	34	2	1369	0	0	0/0	56,0	0	56	99	0	2215	56	0/0	35,0	0	35	99	0	1370	35	1/1	0,19	19	19	35	757	0	0	1/1	0,26	26	26	56	1037	0	0	1/1	0,15	15	15	23	594	0	0	0	0	0	0	0	unambiguous	0	1/1	FALSE	FALSE	FALSE	0	0
chr01	9770194	NA	A	G	5017.94	NA	0	0	10	0.714286	14	143	1X	242	242	0.722222	8.49213	9.34924	0	1	1	60	60	6	1	4.48263	0.986014	0.919192	0	0	0	0	5670	3927	99	74	3.38993	4.08507	69	1	63	7.3988	80	48	3.20771	51	snp	GT:AD:AO:DP:GQ:QA:QR:RO	1/1/1/1	0,40	40	40	20	1579	0	0	0/0	59,0	0	59	99	0	2363	59	0/0	40,0	0	40	99	0	1564	40	1/1	0,40	40	40	90	1589	0	0	1/1	0,38	38	38	84	1514	0	0	1/1	0,25	25	25	45	988	0	0	0	0	0	0	0	unambiguous	0	1/1	FALSE	FALSE	FALSE	0	0
chr01	9770324	NA	A	T	4440.26	NA	0	0	10	0.714286	14	126	1X	240	240	0.552632	3.07924	3.69603	1	1	1	57.754	59.8684	6	1	0.0802924	1	0.894737	0	0	0	0	5084	4485	114	65	3.28604	4.22937	61	1	67	4.11327	59	59	3.31507	55	snp	GT:AD:AO:DP:GQ:QA:QR:RO	1/1/1/1	0,42	42	42	3	1697	0	0	0/0	65,0	0	65	99	0	2605	65	0/0	49,0	0	49	99	0	1880	49	1/1	0,36	36	36	85	1455	0	0	1/1	0,21	21	21	40	853	0	0	1/1	0,27	27	27	58	1079	0	0	2.1144	0	0	0	0	unambiguous	0	1/1	FALSE	FALSE	FALSE	0	0
chr01	9770822	NA	A	T	1271.66	NA	0.45283	5.05886	2	0.142857	14	48	1X	224	224	1.79661	3.73412	3.0103	0	1	1	60	60	6	1	9.66042	0.958333	0.971591	0	0	0	0	1828	6850	176	26	3.73412	3.0103	22	1	26	3.73412	22	94	4.78696	82	snp	GT:AD:AO:DP:GQ:QA:QR:RO	0/0/0/0	48,0	0	48	42	0	1879	48	0/1	38,31	31	69	99	1194	1464	38	0/1	20,17	17	37	99	634	786	20	0/0	23,0	0	23	51	0	907	23	0/0	25,0	0	25	57	0	957	25	0/0	22,0	0	22	48	0	857	22	0	0	0	0	0	ambiguous	0	0/0	FALSE	FALSE	FALSE	0.4594594594594595	0.4492753623188406
chr01	9771830	NA	A	C	4479.42	NA	0	0	10	0.714286	14	128	1X	219	219	0.703297	3.28173	3.39634	0	1	1	60	60	6	1	2.32137	0.992188	0.922222	0	0	0	0	5058	3591	90	62	3.28173	3.87889	66	1	60	4.09604	68	41	4.55446	49	snp	GT:AD:AO:DP:GQ:QA:QR:RO	1/1/1/1	0,31	31	31	10	1250	0	0	0/0	59,0	0	59	99	0	2341	59	0/0	31,0	0	32	99	0	1250	31	1/1	0,38	38	38	86	1486	0	0	1/1	0,26	26	26	50	991	0	0	1/1	0,33	33	33	71	1331	0	0	0	0	0	0	0	unambiguous	0	1/1	FALSE	FALSE	FALSE	0	0
chr01	9771943	NA	G	A	4081.09	NA	0	0	10	0.714286	14	118	1X	217	217	0.59596	5.66023	3.20771	1	1	1	60	60	6	1	1.60357	0.966102	0.909091	0	0	0	0	4638	3876	99	61	3.30474	4.08507	57	1	62	3.67278	56	49	3.03223	50	snp	GT:AD:AO:DP:GQ:QA:QR:RO	1/1/1/1	0,28	28	28	1	1108	0	0	0/0	58,0	0	58	99	0	2277	58	0/0	41,0	0	41	99	0	1599	41	1/1	0,40	40	40	99	1574	0	0	1/1	0,21	21	21	46	807	0	0	1/1	0,29	29	29	70	1149	0	0	0	0	0	0	0	unambiguous	0	1/1	FALSE	FALSE	FALSE	0	0
chr01	9772267	NA	T	G	4107.12	NA	0	0	10	0.714286	14	116	1X	194	194	0.74359	3.30981	7.01917	0	1	1	60	60	6	1	1.72099	0.991379	0.935897	0	0	0	0	4637	3031	78	50	7.80251	4.01252	66	1	56	3.30981	60	37	3.45573	41	snp	GT:AD:AO:DP:GQ:QA:QR:RO	1/1/1/1	0,24	24	24	8	972	0	0	0/0	40,0	0	40	99	0	1538	40	0/0	38,0	0	38	99	0	1493	38	1/1	0,34	34	34	81	1345	0	0	1/1	0,24	24	24	50	966	0	0	1/1	0,34	34	34	81	1354	0	0	0	0	0	0	0	unambiguous	0	1/1	FALSE	FALSE	FALSE	0	0
chr01	9772362	NA	A	T	3344.55	NA	0	0	10	0.714286	14	96	1X	176	176	0.613924	3.8246000000000002	3.98746	1	1	1	60	60	6	1	2.58028	0.989583	0.95	0	0	0	0	3833	3059	80	53	5.27225	3.0103	43	1	50	3.37221	46	45	5.72464	35	snp	GT:AD:AO:DP:GQ:QA:QR:RO	1/1/1/1	0,14	14	14	0	537	0	0	0/0	41,0	0	41	99	0	1550	41	0/0	38,0	0	38	99	0	1472	38	1/1	1,30	30	31	43	1194	37	1	1/1	0,24	24	24	59	958	0	0	1/1	0,28	28	28	71	1144	0	0	0	0	0	1	0	unambiguous	0	1/1	FALSE	FALSE	FALSE	0	0
chr01	9772563	NA	G	A	3814.44	NA	0	0	10	0.714286	14	110	1X	203	203	0.591398	6.87947	3.59403	1	1	1	59.5909	59.9677	6	1	3.69673	0.990909	0.935484	0	0	0	0	4354	3644	93	65	10.9066	3.59403	45	1	43	14.3809	67	41	5.83555	52	snp	GT:AD:AO:DP:GQ:QA:QR:RO	1/1/1/1	0,19	19	19	0	739	0	0	0/0	54,0	0	54	99	0	2150	54	0/0	39,0	0	39	99	0	1494	39	1/1	0,34	34	34	85	1341	0	0	1/1	0,25	25	25	58	1013	0	0	1/1	0,32	32	32	79	1261	0	0	0.376800000000003	0	0	0	0	unambiguous	0	1/1	FALSE	FALSE	FALSE	0	0
chr01	9772655	NA	T	A	2340.27	NA	0	0	10	0.714286	14	71	1X	141	141	0.507143	3.28556	3.13438	1	1	1	57.6197	59.4	6	1	0.871133	0.985915	0.914286	0	0	0	0	2704	2658	70	46	16.4979	10.9517	25	1	34	3.28556	37	33	3.50664	37	snp	GT:AD:AO:DP:GQ:QA:QR:RO	1/1/1/1	0,13	13	13	0	459	0	0	0/0	41,0	0	41	99	0	1593	41	0/0	29,0	0	29	99	0	1065	29	1/1	0,25	25	25	58	959	0	0	1/1	0,13	13	13	22	515	0	0	1/1	0,20	20	20	43	771	0	0	1.7803	0	0	0	0	unambiguous	0	1/1	FALSE	FALSE	FALSE	0	0
chr01	9774182	NA	A	G	5198.14	NA	0	0	10	0.714286	14	150	1X	270	270	0.625	3.24192	4.81986	0	1	1	56.7867	59.975	6	1	3.58294	0.94	0.916667	0	0	0	0	5926	4575	120	81	5.09491	3.29983	69	1	70	4.45795	80	61	3.08268	59	snp	GT:AD:AO:DP:GQ:QA:QR:RO	1/1/1/1	0,52	52	52	18	2075	0	0	0/0	86,0	0	86	99	0	3258	86	0/0	34,0	0	34	99	0	1317	34	1/1	0,38	38	38	67	1453	0	0	1/1	0,21	21	21	16	815	0	0	1/1	0,39	39	39	70	1583	0	0	3.1883	0	0	0	0	unambiguous	0	1/1	FALSE	FALSE	FALSE	0	0
chr01	9774346	NA	T	G	4752.71	NA	0	0	10	0.714286	14	141	1X	238	238	0	3.39531	17.2963	0	1	1.33333	57.2624	60	6	1	3.80303	0.978723	0.936842	0	0	0	0	5475	3716	95	80	8.56989	3.58174	61	1	68	3.39531	73	56	9.61615	39	snp	GT:AD:AO:DP:GQ:QA:QR:RO	1/1/1/1	0,36	36	36	17	1441	0	0	0/0	70,1	1	71	99	41	2734	70	0/0	25,1	1	26	98	41	982	25	1/1	0,41	41	42	95	1591	0	0	1/1	0,28	28	28	56	1072	0	0	1/1	0,34	34	35	74	1289	0	0	2.7376	0	0	0	0	unambiguous	0	1/1	FALSE	FALSE	FALSE	0.038461538461538464	0.014084507042253521
chr01	9774940	NA	T	G	4898.15	NA	0	0	10	0.714286	14	143	1X	237	237	0.760638	5.57659	4.48875	0	1	1	59.951	60	6	1	5.0229799999999996	0.972028	0.893617	0	0	0	0	5538	3621	94	64	6.42695	3.1027	79	1	57	15.781	86	45	3.37991	49	snp	GT:AD:AO:DP:GQ:QA:QR:RO	1/1/1/1	0,38	38	38	22	1474	0	0	0/0	56,0	0	56	99	0	2164	56	0/0	38,0	0	38	99	0	1457	38	1/1	0,42	42	42	99	1628	0	0	1/1	0,28	28	28	59	1059	0	0	1/1	0,35	35	35	80	1377	0	0	0.0489999999999995	0	0	0	0	unambiguous	0	1/1	FALSE	FALSE	FALSE	0	0
chr01	9776068	NA	C	T	5437.63	NA	0	0	10	0.714286	14	154	1X	276	276	0.631148	3.91273	3.29508	0	1	1	59.9416	59.8689	6	1	6.8383	0.967532	0.918033	0	0	0	0	6166	4744	122	86	7.57885	3.29508	68	1	79	3.23591	75	50	11.625	72	snp	GT:AD:AO:DP:GQ:QA:QR:RO	1/1/1/1	0,62	62	62	30	2507	0	0	0/0	78,0	0	78	99	0	3063	78	0/0	44,0	0	44	99	0	1681	44	1/1	0,28	28	28	37	1113	0	0	1/1	0,32	32	32	49	1287	0	0	1/1	0,32	32	32	49	1259	0	0	0.0727000000000046	0	0	0	0	unambiguous	0	1/1	FALSE	FALSE	FALSE	0	0
chr01	9776131	NA	T	C	5280.11	NA	0	0	10	0.714286	14	150	1X	255	255	0.714286	3.93679	12.1305	0	1	1	59.88	60	6	1	8.77188	0.966667	0.942857	0	0	0	0	5957	4085	105	77	3.24192	3.52732	73	1	78	3.53145	72	50	3.52732	55	snp	GT:AD:AO:DP:GQ:QA:QR:RO	1/1/1/1	0,57	57	57	38	2236	0	0	0/0	63,0	0	63	99	0	2457	63	0/0	42,0	0	42	99	0	1628	42	1/1	0,25	25	25	42	1008	0	0	1/1	0,31	31	31	60	1244	0	0	1/1	0,37	37	37	78	1469	0	0	0.119999999999997	0	0	0	0	unambiguous	0	1/1	FALSE	FALSE	FALSE	0	0
chr01	9776908	NA	A	G	4880.25	NA	0	0	10	0.714286	14	141	1X	244	244	0.684466	3.1489	3.53736	0	1	1	60	60	6	1	5.3931	0.971631	0.92233	0	0	0	0	5516	3903	103	66	4.25774	4.04333	75	1	70	3.0257	71	42	10.621	61	snp	GT:AD:AO:DP:GQ:QA:QR:RO	1/1/1/1	0,47	47	47	23	1844	0	0	0/0	61,0	0	61	99	0	2335	61	0/0	42,0	0	42	99	0	1568	42	1/1	0,38	38	38	79	1470	0	0	1/1	0,29	29	29	52	1139	0	0	1/1	0,27	27	27	46	1063	0	0	0	0	0	0	0	unambiguous	0	1/1	FALSE	FALSE	FALSE	0	0
chr01	9777139	NA	C	T	4348.52	NA	0	0	10	0.714286	14	129	1X	238	238	0.591743	10.4337	3.1896	0	1	1	60	60	6	1	2.43866	0.945736	0.899083	0	0	0	0	4957	4245	109	64	3.02713	3.03022	65	1	64	3.02713	65	65	11.7958	44	snp	GT:AD:AO:DP:GQ:QA:QR:RO	1/1/1/1	0,50	50	50	16	1952	0	0	0/0	60,0	0	60	99	0	2352	60	0/0	49,0	0	49	99	0	1893	49	1/1	0,32	32	32	50	1204	0	0	1/1	0,19	19	19	11	752	0	0	1/1	0,28	28	28	38	1049	0	0	0	0	0	0	0	unambiguous	0	1/1	FALSE	FALSE	FALSE	0	0
chr01	9777309	NA	G	C	4454.22	NA	0	0	10	0.714286	14	129	1X	255	255	0.511905	3.1618	4.11327	1	1	1	60	60	6	1	1.29121	0.976744	0.968254	0	0	0	0	5104	4975	126	59	5.04711	3.63072	70	1	66	3.1618	63	71	7.42218	55	snp	GT:AD:AO:DP:GQ:QA:QR:RO	1/1/1/1	0,46	46	46	1	1827	0	0	0/0	77,0	0	77	99	0	3032	77	0/0	49,0	0	49	99	0	1943	49	1/1	0,28	28	28	52	1118	0	0	1/1	0,23	23	23	37	874	0	0	1/1	0,32	32	32	64	1285	0	0	0	0	0	0	0	unambiguous	0	1/1	FALSE	FALSE	FALSE	0	0
chr01	9777421	NA	T	C	4904.52	NA	0	0	10	0.714286	14	138	1X	236	236	0.704082	6.09442	13.7347	0	1	1	59.942	60	6	1	6.76811	0.971014	0.908163	0	0	0	0	5540	3811	98	66	3.57677	7.3532400000000004	72	1	66	3.57677	72	40	10.1895	58	snp	GT:AD:AO:DP:GQ:QA:QR:RO	1/1/1/1	0,49	49	49	29	1962	0	0	0/0	56,0	0	56	99	0	2215	56	0/0	42,0	0	42	99	0	1596	42	1/1	0,30	30	30	58	1214	0	0	1/1	0,25	25	25	43	1005	0	0	1/1	0,34	34	34	71	1359	0	0	0.0579999999999998	0	0	0	0	unambiguous	0	1/1	FALSE	FALSE	FALSE	0	0
chr01	9777648	NA	T	A	5596.84	NA	0.471154	3.76196	12	0.857143	14	170	1X	225	225	0	3.47014	3.36563	0	1	1	60	60	6	1	3.99864	0.958824	0.890909	0	0	0	0	6650	2099	55	73	10.3678	3.99733	97	1	87	3.21467	83	25	3.99733	30	snp	GT:AD:AO:DP:GQ:QA:QR:RO	1/1/1/1	0,40	40	40	17	1597	0	0	0/1	34,30	30	64	99	1184	1264	34	0/1	21,19	19	40	99	706	835	21	1/1	0,34	34	34	70	1314	0	0	1/1	0,18	18	18	22	712	0	0	1/1	0,29	29	29	55	1137	0	0	0	0	0	0	0	ambiguous	0	1/1	FALSE	FALSE	FALSE	0.475	0.46875
chr01	9779272	NA	G	C	1267.49	NA	0.483871	3.22044	2	0.142857	14	45	1X	217	217	1.5	3.05855	5.8675	0	1	1.5	59.9333	60	6	1	2.96202	0.911111	0.982456	0	0	0	0	1781	6522	171	21	3.44459	4.03889	24	1	17	8.84915	28	87	3.12459	84	snp	GT:AD:AO:DP:GQ:QA:QR:RO	0/0/0/0	22,0	0	22	13	0	817	22	0/1	27,23	23	50	99	921	1050	27	0/1	20,22	22	43	99	860	716	20	0/0	32,0	0	32	82	0	1228	32	0/0	30,0	0	30	76	0	1175	30	0/0	40,0	0	40	99	0	1536	40	0.0666999999999973	0	0	0	0	ambiguous	0	0/0	FALSE	FALSE	FALSE	0.5116279069767442	0.46
chr01	9779388	NA	A	G	3895.69	NA	0	0	10	0.714286	14	114	1X	211	211	0.587629	3.08649	3.21178	1	1	1	59.9649	60	6	1	0.427999	0.982456	0.917526	0	0	0	0	4444	3691	97	47	10.6295	3.21178	67	1	63	5.75321	51	56	8.04722	41	snp	GT:AD:AO:DP:GQ:QA:QR:RO	1/1/1/1	0,32	32	32	2	1267	0	0	0/0	58,0	0	58	99	0	2228	58	0/0	39,0	0	39	99	0	1463	39	1/1	0,29	29	29	71	1062	0	0	1/1	0,21	21	21	47	833	0	0	1/1	0,32	32	32	80	1282	0	0	0.0350999999999999	0	0	0	0	unambiguous	0	1/1	FALSE	FALSE	FALSE	0	0
chr01	9779964	NA	G	A	1331.38	NA	0.494737	3.03316	2	0.142857	14	47	1X	218	218	1.54472	3.0565	3.023	0	1	1	60	60	6	1	6.17864	0.93617	0.947368	0	0	0	0	1864	6853	171	17	10.8184	3.023	30	1	22	3.42611	25	90	4.03889	81	snp	GT:AD:AO:DP:GQ:QA:QR:RO	0/0/0/0	36,0	0	36	27	0	1445	36	0/1	27,27	27	54	99	1073	1081	27	0/1	21,20	20	41	99	791	827	21	0/0	30,0	0	30	72	0	1214	30	0/0	30,0	0	30	72	0	1195	30	0/0	27,0	0	27	63	0	1091	27	0	0	0	0	0	ambiguous	0	0/0	FALSE	FALSE	FALSE	0.4878048780487805	0.5
chr01	9780448	NA	G	A	6795.13	NA	0.538462	4.34659	12	0.857143	14	201	1X	249	249	0	3.88537	3.19126	0	1	1	60	60	6	1	12.6987	0.950249	0.9375	0	0	0	0	7953	1870	48	106	4.3175	3.19126	95	1	92	6.13247	109	28	5.9056	20	snp	GT:AD:AO:DP:GQ:QA:QR:RO	1/1/1/1	0,51	51	51	55	1997	0	0	0/1	31,39	39	70	99	1553	1217	31	0/1	17,17	17	34	99	685	653	17	1/1	0,39	39	39	99	1535	0	0	1/1	0,22	22	22	58	873	0	0	1/1	0,33	33	33	91	1310	0	0	0	0	0	0	0	ambiguous	0	1/1	FALSE	FALSE	FALSE	0.5	0.5571428571428572
chr01	9780504	NA	A	C	4640.69	NA	0	0	10	0.714286	14	134	1X	231	231	0.690722	8.26073	5.71904	0	1	1	60	60	6	1	3.56374	0.992537	0.927835	0	0	0	0	5274	3785	97	82	17.5948	3.03269	52	1	56	10.8535	78	40	9.47994	57	snp	GT:AD:AO:DP:GQ:QA:QR:RO	1/1/1/1	0,52	52	52	32	2069	0	0	0/0	60,0	0	60	99	0	2373	60	0/0	37,0	0	37	99	0	1412	37	1/1	0,39	39	39	85	1475	0	0	1/1	0,16	16	16	16	643	0	0	1/1	0,27	27	27	49	1087	0	0	0	0	0	0	0	unambiguous	0	1/1	FALSE	FALSE	FALSE	0	0
chr01	9781201	NA	G	C	3480.04	NA	0	0	10	0.714286	14	103	1X	197	197	0.547872	3.20004	3.84193	0	1	1	62.835	60	6	1	0.520876	0.941748	0.904255	0	0	0	0	3989	3583	94	53	3.20004	4.48875	50	1	62	12.3076	41	49	3.37991	45	snp	GT:AD:AO:DP:GQ:QA:QR:RO	1/1/1/1	0,37	37	37	5	1456	0	0	0/0	56,0	0	56	99	0	2144	56	0/0	38,0	0	38	99	0	1439	38	1/1	0,18	18	18	13	720	0	0	1/1	0,17	17	17	10	646	0	0	1/1	0,31	31	31	52	1167	0	0	2.835	0	0	0	0	unambiguous	0	1/1	FALSE	FALSE	FALSE	0	0
chr01	9781229	NA	A	G	3472.21	NA	0	0	10	0.714286	14	102	1X	195	195	0.548387	6.07591	11.4393	1	1	1	61.6373	60	6	1	1.68781	0.941176	0.892473	0	0	0	0	3970	3515	93	46	5.13919	3.03365	56	1	55	4.37279	47	51	4.90158	42	snp	GT:AD:AO:DP:GQ:QA:QR:RO	1/1/1/1	0,40	40	40	29	1569	0	0	0/0	53,0	0	53	99	0	2011	53	0/0	40,0	0	40	99	0	1504	40	1/1	0,22	22	22	46	889	0	0	1/1	0,12	12	12	1	457	0	0	1/1	0,28	28	28	64	1055	0	0	1.6373	0	0	0	0	unambiguous	0	1/1	FALSE	FALSE	FALSE	0	0
chr01	9781491	NA	T	A	3400.65	NA	0	0	10	0.714286	14	103	1X	195	195	0.559783	5.56125	3.10471	0	1	1	59.9806	60	6	1	0.679481	0.970874	0.858696	0	0	0	0	3891	3587	92	48	4.04333	3.10471	55	1	50	3.20004	53	44	3.38795	48	snp	GT:AD:AO:DP:GQ:QA:QR:RO	1/1/1/1	0,36	36	36	5	1361	0	0	0/0	53,0	0	53	99	0	2075	53	0/0	39,0	0	39	99	0	1512	39	1/1	0,21	21	21	23	799	0	0	1/1	0,19	19	19	17	732	0	0	1/1	0,27	27	27	41	999	0	0	0.0193999999999974	0	0	0	0	unambiguous	0	1/1	FALSE	FALSE	FALSE	0	0
chr01	9781576	NA	C	T	3978.06	NA	0	0	10	0.714286	14	115	1X	189	189	0.777027	7.25883	4.06669	0	1	1	60	60	6	1	6.24807	1	0.918919	0	0	0	0	4489	2905	74	53	4.53977	3.12768	62	1	58	3.02918	57	30	8.76177	44	snp	GT:AD:AO:DP:GQ:QA:QR:RO	1/1/1/1	0,37	37	37	27	1466	0	0	0/0	49,0	0	49	99	0	1916	49	0/0	25,0	0	25	99	0	989	25	1/1	0,29	29	29	68	1089	0	0	1/1	0,19	19	19	38	766	0	0	1/1	0,30	30	30	71	1168	0	0	0	0	0	0	0	unambiguous	0	1/1	FALSE	FALSE	FALSE	0	0
chr01	9781824	NA	A	G	3988.09	NA	0	0	10	0.714286	14	115	1X	215	215	0.575	3.02918	8.56927	0	1	1	60	60	6	1	1.88475	0.991304	0.9	0	0	0	0	4546	3900	100	54	3.93554	6.13722	61	1	59	3.18024	56	58	8.56927	42	snp	GT:AD:AO:DP:GQ:QA:QR:RO	1/1/1/1	0,42	42	42	9	1695	0	0	0/0	71,0	0	71	99	0	2791	71	0/0	29,0	0	29	99	0	1109	29	1/1	0,28	28	28	41	1123	0	0	1/1	0,23	23	23	26	861	0	0	1/1	0,22	22	22	23	867	0	0	0	0	0	0	0	unambiguous	0	1/1	FALSE	FALSE	FALSE	0	0
chr01	9781955	NA	A	G	3956.07	NA	0	0	10	0.714286	14	115	1X	211	211	0.598958	3.93554	3.0103	0	1	1	60	60	6	1	3.35269	0.973913	0.833333	0	0	0	0	4509	3781	96	48	9.82684	3.8246000000000002	67	1	56	3.18024	59	51	3.8246000000000002	45	snp	GT:AD:AO:DP:GQ:QA:QR:RO	1/1/1/1	0,44	44	44	15	1710	0	0	0/0	56,0	0	56	99	0	2203	56	0/0	40,0	0	40	99	0	1578	40	1/1	0,28	28	28	44	1083	0	0	1/1	0,20	20	20	20	816	0	0	1/1	0,23	23	23	29	900	0	0	0	0	0	0	0	unambiguous	0	1/1	FALSE	FALSE	FALSE	0	0
chr01	9782374	NA	C	T	5043.72	NA	0.45	4.74748	12	0.857143	14	156	1X	200	200	0	3.06598	4.78696	0	1	1	60	60	6	1	5.43737	0.961538	0.977273	0	0	0	0	5932	1779	44	69	7.52028	3.79993	87	1	82	3.90116	74	23	3.20771	21	snp	GT:AD:AO:DP:GQ:QA:QR:RO	1/1/1/1	0,60	60	60	56	2287	0	0	0/1	23,19	19	42	99	754	930	23	0/1	21,17	17	38	99	657	849	21	1/1	0,23	23	23	51	859	0	0	1/1	0,14	14	14	24	497	0	0	1/1	0,23	23	23	51	878	0	0	0	0	0	0	0	ambiguous	0	1/1	FALSE	FALSE	FALSE	0.4473684210526316	0.4523809523809524
chr01	9783063	NA	T	G	1364.82	NA	0.462963	4.2971	2	0.142857	14	50	1X	239	239	1.64885	5.78978	5.59539	0	1	1	60	60	6	1	7.96686	0.96	0.941799	0	0	0	0	1938	7409	189	25	3.0103	5.59539	25	1	26	3.18402	24	100	4.4005	89	snp	GT:AD:AO:DP:GQ:QA:QR:RO	0/0/0/0	41,0	0	41	35	0	1645	41	0/1	34,34	34	68	99	1318	1350	34	0/1	24,16	16	40	99	620	898	24	0/0	26,0	0	26	62	0	1025	26	0/0	31,0	0	31	77	0	1182	31	0/0	33,0	0	33	83	0	1309	33	0	0	0	0	0	ambiguous	0	0/0	FALSE	FALSE	FALSE	0.4	0.5
chr01	9783912	NA	A	G	4397	NA	0	0	10	0.714286	14	128	1X	219	219	0.703297	3.07816	3.03416	0	1	1	60	60	6	1	6.34988	0.96875	0.945055	0	0	0	0	4988	3540	91	55	8.50684	3.60686	73	1	50	16.3106	78	50	4.94315	41	snp	GT:AD:AO:DP:GQ:QA:QR:RO	1/1/1/1	0,46	46	46	28	1812	0	0	0/0	61,0	0	61	99	0	2382	61	0/0	30,0	0	30	99	0	1158	30	1/1	0,29	29	29	58	1107	0	0	1/1	0,19	19	19	28	725	0	0	1/1	0,34	34	34	73	1344	0	0	0	0	0	0	0	unambiguous	0	1/1	FALSE	FALSE	FALSE	0	0
chr01	9784020	NA	A	G	3978.73	NA	0	0	10	0.714286	14	115	1X	218	218	0.558252	4.53977	4.04333	0	1	1	60	60	6	1	0.916176	0.965217	0.883495	0	0	0	0	4548	3932	103	66	8.4673	3.53736	49	1	60	3.48236	55	47	4.71796	56	snp	GT:AD:AO:DP:GQ:QA:QR:RO	1/1/1/1	0,43	43	43	9	1706	0	0	0/0	62,0	0	62	99	0	2325	62	0/0	41,0	0	41	99	0	1607	41	1/1	0,26	26	26	33	1037	0	0	1/1	0,17	17	17	6	666	0	0	1/1	0,29	29	29	42	1139	0	0	0	0	0	0	0	unambiguous	0	1/1	FALSE	FALSE	FALSE	0	0
chr01	9784705	NA	A	G	3748.64	NA	0	0	10	0.714286	14	109	1X	209	209	0.545	3.03022	5.18177	1	1	1	60	60	6	1	0.761186	0.981651	0.91	0	0	0	0	4296	3819	100	43	13.5489	15.518	66	1	49	5.42083	60	51	3.09716	49	snp	GT:AD:AO:DP:GQ:QA:QR:RO	1/1/1/1	0,35	35	35	2	1386	0	0	0/0	64,0	0	64	99	0	2460	64	0/0	36,0	0	36	99	0	1359	36	1/1	0,25	25	25	53	991	0	0	1/1	0,20	20	20	38	794	0	0	1/1	0,29	29	29	66	1125	0	0	0	0	0	0	0	unambiguous	0	1/1	FALSE	FALSE	FALSE	0	0
chr01	9785052	NA	T	G	4909.83	NA	0	0	10	0.714286	14	143	1X	237	237	0	4.24029	5.32038	0	1	1	59.5874	60	6	1	7.68908	0.944056	0.904255	0	0	0	0	5629	3684	94	58	14.0803	3.1027	85	1	69	3.38993	74	50	3.84193	44	snp	GT:AD:AO:DP:GQ:QA:QR:RO	1/1/1/1	0,48	48	48	33	1891	0	0	0/0	64,1	1	65	99	41	2535	64	0/0	30,1	1	31	99	41	1149	30	1/1	0,32	32	32	70	1270	0	0	1/1	0,23	23	23	43	904	0	0	1/1	0,38	38	38	88	1482	0	0	0.412599999999998	0	0	0	0	unambiguous	0	1/1	FALSE	FALSE	FALSE	0.03225806451612903	0.015384615384615385
chr01	9785571	NA	A	G	3961.88	NA	0	0	10	0.714286	14	116	1X	221	221	0.552381	3.30981	10.476	0	1	1	60	60	6	1	0.29903	1	0.904762	0	0	0	0	4531	4042	105	59	3.08518	3.19643	57	1	49	9.07545	67	51	3.19643	54	snp	GT:AD:AO:DP:GQ:QA:QR:RO	1/1/1/1	0,40	40	40	4	1575	0	0	0/0	64,0	0	64	99	0	2519	64	0/0	41,0	0	41	99	0	1523	41	1/1	0,30	30	30	44	1204	0	0	1/1	0,27	27	27	35	1021	0	0	1/1	0,19	19	19	11	731	0	0	0	0	0	0	0	unambiguous	0	1/1	FALSE	FALSE	FALSE	0	0
chr01	9786064	NA	G	T	3515.79	NA	0	0	10	0.714286	14	104	1X	194	194	0.577778	5.09825	7.73928	0	1	1	60	60	6	1	3.82027	0.990385	0.944444	0	0	0	0	4029	3530	90	54	3.34437	3.87889	50	1	39	17.1249	65	36	10.8276	54	snp	GT:AD:AO:DP:GQ:QA:QR:RO	1/1/1/1	0,45	45	45	17	1723	0	0	0/0	56,0	0	56	99	0	2189	56	0/0	34,0	0	34	99	0	1341	34	1/1	0,20	20	20	21	793	0	0	1/1	0,20	20	20	21	796	0	0	1/1	0,19	19	19	18	717	0	0	0	0	0	0	0	unambiguous	0	1/1	FALSE	FALSE	FALSE	0	0
chr01	9786087	NA	A	G	3424.33	NA	0	0	10	0.714286	14	100	1X	188	188	0.568182	3.09716	6.56362	0	1	1	60	60	6	1	1.98977	0.97	0.909091	0	0	0	0	3925	3393	88	55	5.18177	9.32731	45	1	38	15.518	62	38	6.56362	50	snp	GT:AD:AO:DP:GQ:QA:QR:RO	1/1/1/1	0,42	42	42	14	1655	0	0	0/0	47,0	0	47	99	0	1804	47	0/0	41,0	0	41	99	0	1589	41	1/1	0,16	16	16	9	615	0	0	1/1	0,21	21	21	24	827	0	0	1/1	0,21	21	21	24	828	0	0	0	0	0	0	0	unambiguous	0	1/1	FALSE	FALSE	FALSE	0	0
chr01	9786335	NA	A	G	3354.93	NA	0	0	10	0.714286	14	99	1X	177	177	0.634615	5.66432	4.79202	0	1	1	60	60	6	1	4.2451	0.989899	0.935897	0	0	0	0	3821	3022	78	49	3.03223	4.79202	50	1	58	9.34924	41	46	8.46682	32	snp	GT:AD:AO:DP:GQ:QA:QR:RO	1/1/1/1	0,39	39	39	19	1501	0	0	0/0	54,0	0	54	99	0	2101	54	0/0	24,0	0	24	99	0	921	24	1/1	0,22	22	22	36	872	0	0	1/1	0,18	18	18	24	717	0	0	1/1	0,20	20	20	30	731	0	0	0	0	0	0	0	unambiguous	0	1/1	FALSE	FALSE	FALSE	0	0
chr01	9786593	NA	T	C	4932.33	NA	0.5375	3.98746	12	0.857143	14	150	1X	187	187	0	11.3488	5.88603	0	1	1	59.8733	60	6	1	7.54301	0.953333	0.918919	0	0	0	0	5808	1460	37	72	3.53145	7.76406	78	1	67	6.71628	83	16	4.47751	21	snp	GT:AD:AO:DP:GQ:QA:QR:RO	1/1/1/1	0,33	33	33	33	1297	0	0	0/1	19,24	24	43	99	913	757	19	0/1	18,19	19	37	99	739	703	18	1/1	0,29	29	29	79	1164	0	0	1/1	0,16	16	16	40	555	0	0	1/1	0,29	29	29	79	1140	0	0	0.1267	0	0	0	0	ambiguous	0	1/1	FALSE	FALSE	FALSE	0.5135135135135135	0.5581395348837209
chr01	9786622	NA	A	G	3298.77	NA	0	0	10	0.714286	14	97	1X	180	180	0.8	11.0918	6.17594	1	1	1	59.8041	60	6	1	1.78962	0.969072	0.915663	0	0	0	0	3798	3209	83	53	4.82359	6.17594	44	1	47	3.21178	50	43	3.24576	40	snp	GT:AD:AO:DP:GQ:QA:QR:RO	1/1/1/1	0,23	23	23	1	906	0	0	0/0	47,1	1	48	99	32	1831	47	0/0	36,0	0	36	99	0	1378	36	1/1	0,30	30	30	74	1178	0	0	1/1	0,15	15	15	29	574	0	0	1/1	0,28	28	28	68	1108	0	0	0.195900000000002	0	0	0	0	unambiguous	0	1/1	FALSE	FALSE	FALSE	0	0.020833333333333332
chr01	9787347	NA	G	A	1268.18	NA	0.5	3.0103	2	0.142857	14	46	1X	211	211	1.54622	4.70971	5.9714	0	1	1	60	60	6	1	6.34972	0.913043	0.975758	0	0	0	0	1779	6458	165	20	4.70971	4.0763	26	1	22	3.19912	24	86	3.65516	79	snp	GT:AD:AO:DP:GQ:QA:QR:RO	0/0/0/0	37,0	0	37	28	0	1418	37	0/1	25,29	29	54	99	1122	967	25	0/1	21,17	17	38	99	657	814	21	0/0	27,0	0	27	63	0	1082	27	0/0	28,0	0	28	66	0	1114	28	0/0	27,0	0	27	63	0	1063	27	0	0	0	0	0	ambiguous	0	0/0	FALSE	FALSE	FALSE	0.4473684210526316	0.5370370370370371
chr01	9787461	NA	T	G	1535.39	NA	0.470085	3.91972	2	0.142857	14	55	1X	248	248	1.78626	6.20829	3.56161	0	1	1	60	59.9741	6	1	6.86294	0.909091	0.943005	0	0	0	0	2175	7632	193	34	9.68264	7.07197	21	1	29	3.36563	26	102	4.37169	91	snp	GT:AD:AO:DP:GQ:QA:QR:RO	0/0/0/0	43,0	0	43	30	0	1721	43	0/1	34,34	34	68	99	1350	1337	34	0/1	28,21	21	49	99	825	1079	28	0/0	32,0	0	32	72	0	1278	32	0/0	28,0	0	28	60	0	1103	28	0/0	28,0	0	28	60	0	1114	28	0.0259	0	0	0	0	ambiguous	0	0/0	FALSE	FALSE	FALSE	0.42857142857142855	0.5
chr01	9789032	NA	C	T	2930.09	NA	0	0	10	0.714286	14	85	1X	154	154	0.615942	6.10145	12.1053	0	1	1	60	60	6	1	2.1892	0.941176	0.971014	0	0	0	0	3341	2646	69	42	3.03585	3.04177	43	1	37	6.10145	48	43	12.1053	26	snp	GT:AD:AO:DP:GQ:QA:QR:RO	1/1/1/1	0,30	30	30	10	1201	0	0	0/0	43,0	0	43	99	0	1643	43	0/0	26,0	0	26	99	0	1003	26	1/1	0,14	14	14	15	547	0	0	1/1	0,19	19	19	30	756	0	0	1/1	0,22	22	22	39	837	0	0	0	0	0	0	0	unambiguous	0	1/1	FALSE	FALSE	FALSE	0	0
chr01	9789540	NA	A	G	2319.91	NA	0	0	10	0.714286	14	68	1X	157	157	0.382022	5.05404	7.13366	2	1	1	59.9559	60	6	1	0.162274	0.955882	0.910112	0	0	0	0	2712	3507	89	31	4.1599	3.22989	37	1	35	3.13803	33	50	5.96253	39	snp	GT:AD:AO:DP:GQ:QA:QR:RO	1/1/1/1	0,28	28	28	2	1140	0	0	0/0	54,0	0	54	99	0	2166	54	0/0	35,0	0	35	99	0	1341	35	1/1	0,10	10	10	1	406	0	0	1/1	0,16	16	16	31	615	0	0	1/1	0,14	14	14	25	551	0	0	0.0441000000000003	0	0	0	0	unambiguous	0	1/1	FALSE	FALSE	FALSE	0	0
chr01	9789585	NA	A	T	2327.24	NA	0	0	10	0.714286	14	68	1X	154	154	0.395349	3.0103	4.62628	1	1	1	59.5441	59.9186	6	1	1.34051	0.955882	0.906977	0	0	0	0	2717	3377	86	36	3.52123	3.0103	32	1	36	3.52123	32	54	15.2311	32	snp	GT:AD:AO:DP:GQ:QA:QR:RO	1/1/1/1	0,26	26	26	0	1031	0	0	0/0	52,0	0	52	99	0	2061	52	0/0	34,0	0	34	99	0	1316	34	1/1	0,15	15	15	14	607	0	0	1/1	0,13	13	13	8	529	0	0	1/1	0,14	14	14	11	550	0	0	0.374499999999998	0	0	0	0	unambiguous	0	1/1	FALSE	FALSE	FALSE	0	0
chr01	9789698	NA	T	C	2082.51	NA	0	0	10	0.714286	14	63	1X	156	156	0.33871	3.872	9.75821	2	1	1	56.7778	60	6	1	2.91889	1	0.924731	0	0	0	0	2457	3478	93	28	4.69922	4.15441	35	1	32	3.04477	31	40	6.95631	53	snp	GT:AD:AO:DP:GQ:QA:QR:RO	1/1/1/1	0,23	23	23	0	883	0	0	0/0	56,0	0	56	99	0	2124	56	0/0	37,0	0	37	99	0	1354	37	1/1	0,19	19	19	32	753	0	0	1/1	0,8	8	8	0	296	0	0	1/1	0,13	13	13	14	525	0	0	3.2222	0	0	0	0	unambiguous	0	1/1	FALSE	FALSE	FALSE	0	0
chr01	9790450	NA	C	T	3844.66	NA	0	0	10	0.714286	14	111	1X	219	219	0.513889	3.49937	8.15749	1	1	1	60	60	6	1	3.92528	0.972973	0.916667	0	0	0	0	4391	4193	108	57	3.18637	6.95112	54	1	50	5.3774	61	57	3.73412	51	snp	GT:AD:AO:DP:GQ:QA:QR:RO	1/1/1/1	0,26	26	26	0	1017	0	0	0/0	65,0	0	65	99	0	2537	65	0/0	43,0	0	43	99	0	1656	43	1/1	0,35	35	35	77	1389	0	0	1/1	0,25	25	25	47	986	0	0	1/1	0,25	25	25	47	999	0	0	0	0	0	0	0	unambiguous	0	1/1	FALSE	FALSE	FALSE	0	0
chr01	9791528	NA	A	G	4317.48	NA	0	0	10	0.714286	14	125	1X	225	225	0.625	5.94613	4.40004	0	1	1	58.968	60	6	1	1.49995	0.936	0.93	0	0	0	0	4906	3841	100	61	3.16665	3.0103	64	1	65	3.44459	60	60	11.6962	40	snp	GT:AD:AO:DP:GQ:QA:QR:RO	1/1/1/1	0,37	37	37	7	1469	0	0	0/0	54,0	0	54	99	0	2091	54	0/0	46,0	0	46	99	0	1750	46	1/1	0,29	29	29	48	1103	0	0	1/1	0,28	28	28	45	1104	0	0	1/1	0,31	31	31	54	1230	0	0	1.032	0	0	0	0	unambiguous	0	1/1	FALSE	FALSE	FALSE	0	0
chr01	9792065	NA	G	A	1164.59	NA	0.43299	6.79359	2	0.142857	14	42	1X	241	241	1.34722	4.87156	3.89417	0	1	1	59.9048	59.9497	6	1	11.5053	0.880952	0.959799	0	0	0	0	1662	7859	199	22	3.21711	4.85441	20	1	22	3.21711	20	95	3.89417	104	snp	GT:AD:AO:DP:GQ:QA:QR:RO	0/0/0/0	39,0	0	39	50	0	1536	39	0/1	28,19	19	47	99	761	1116	28	0/1	27,23	23	50	99	901	1057	27	0/0	40,0	0	40	99	0	1540	40	0/0	35,0	0	35	99	0	1419	35	0/0	30,0	0	30	92	0	1191	30	0.0448999999999984	0	0	0	0	ambiguous	0	0/0	FALSE	FALSE	FALSE	0.46	0.40425531914893614
chr01	9792251	NA	G	A	4811.55	NA	0	0	10	0.714286	14	137	1X	237	237	0.685	3.15295	3.35774	0	1	1	59.8905	60	6	1	3.05195	0.963504	0.86	0	0	0	0	5441	3910	100	76	6.57659	3.09716	61	1	70	3.15295	67	49	3.09716	51	snp	GT:AD:AO:DP:GQ:QA:QR:RO	1/1/1/1	0,38	38	38	13	1502	0	0	0/0	60,0	0	60	99	0	2350	60	0/0	40,0	0	40	99	0	1560	40	1/1	0,40	40	40	86	1602	0	0	1/1	0,26	26	26	44	1035	0	0	1/1	0,33	33	33	65	1302	0	0	0.109499999999997	0	0	0	0	unambiguous	0	1/1	FALSE	FALSE	FALSE	0	0
chr01	9792271	NA	T	C	4718.71	NA	0	0	10	0.714286	14	137	1X	233	233	0.713542	4.29416	3.37221	0	1	1	59.8905	60	6	1	3.08148	0.978102	0.864583	0	0	0	0	5330	3716	96	62	5.68898	3.10078	75	1	67	3.15295	70	45	3.8246000000000002	51	snp	GT:AD:AO:DP:GQ:QA:QR:RO	1/1/1/1	0,35	35	35	14	1360	0	0	0/0	55,0	0	55	99	0	2168	55	0/0	41,0	0	41	99	0	1548	41	1/1	0,40	40	40	90	1541	0	0	1/1	0,27	27	27	51	1073	0	0	1/1	0,35	35	35	75	1356	0	0	0.109499999999997	0	0	0	0	unambiguous	0	1/1	FALSE	FALSE	FALSE	0	0
chr01	9792455	NA	C	T	3202.55	NA	0	0	10	0.714286	14	92	1X	166	166	0.621622	4.52089	14.748	1	1	1	54.9565	59.2973	6	1	2.20983	0.98913	0.959459	0	0	0	0	3655	2871	74	52	6.40913	3.47981	40	1	44	3.38795	48	40	4.06669	34	snp	GT:AD:AO:DP:GQ:QA:QR:RO	1/1/1/1	0,12	12	12	0	472	0	0	0/0	39,0	0	39	99	0	1496	39	0/0	35,0	0	35	99	0	1375	35	1/1	0,35	35	35	94	1382	0	0	1/1	0,22	22	22	55	862	0	0	1/1	0,23	23	23	58	939	0	0	4.3408	0	0	0	0	unambiguous	0	1/1	FALSE	FALSE	FALSE	0	0
chr01	9794620	NA	A	G	1770.4	NA	0	0	10	0.714286	14	53	1X	144	144	0.291209	3.37904	3.22506	2	1	1	60	60	6	1	0.0576412	1	0.934066	0	0	0	0	2107	3483	91	23	5.01789	4.94315	30	1	25	3.37904	28	39	7.04303	52	snp	GT:AD:AO:DP:GQ:QA:QR:RO	1/1/1/1	0,17	17	17	0	652	0	0	0/0	56,0	0	56	99	0	2156	56	0/0	35,0	0	35	99	0	1327	35	1/1	0,16	16	16	35	643	0	0	1/1	0,9	9	9	1	365	0	0	1/1	0,11	11	11	20	447	0	0	0	0	0	0	0	unambiguous	0	1/1	FALSE	FALSE	FALSE	0	0
chr01	9794657	NA	G	A	2100.42	NA	0	0	10	0.714286	14	63	1X	155	155	0.342391	7.18091	4.52089	3	1	1	60	60	6	1	2.3399200000000002	1	0.902174	0	0	0	0	2476	3520	92	23	12.9715	7.63648	40	1	32	3.04477	31	39	7.63648	53	snp	GT:AD:AO:DP:GQ:QA:QR:RO	1/1/1/1	0,20	20	20	0	780	0	0	0/0	55,0	0	55	99	0	2130	55	0/0	37,0	0	37	99	0	1390	37	1/1	0,21	21	21	39	814	0	0	1/1	0,8	8	8	0	316	0	0	1/1	0,14	14	14	18	566	0	0	0	0	0	0	0	unambiguous	0	1/1	FALSE	FALSE	FALSE	0	0
chr01	9795927	NA	T	C	1589.11	NA	0	0	10	0.714286	14	48	1X	149	149	0.237624	3.19126	4.75178	4	1	1	60	60	6	1	1.53718	0.979167	0.930693	0	0	0	0	1927	3826	101	21	4.6389	7.84774	27	1	28	5.9056	20	46	4.75178	55	snp	GT:AD:AO:DP:GQ:QA:QR:RO	1/1/1/1	0,21	21	21	0	836	0	0	0/0	57,0	0	57	99	0	2166	57	0/0	44,0	0	44	99	0	1660	44	1/1	0,8	8	8	0	324	0	0	1/1	0,8	8	8	0	320	0	0	1/1	0,11	11	11	8	447	0	0	0	0	0	0	0	unambiguous	0	1/1	FALSE	FALSE	FALSE	0	0
chr01	9795946	NA	A	C	1687.55	NA	0	0	10	0.714286	14	51	1X	151	151	0.255	6.45911	5.18177	2	1	1	60	60	6	1	0.0901997	0.980392	0.92	0	0	0	0	2044	3959	100	28	4.07475	3.79203	23	1	29	5.09662	22	46	4.40004	54	snp	GT:AD:AO:DP:GQ:QA:QR:RO	1/1/1/1	0,21	21	21	0	849	0	0	0/0	58,0	0	58	99	0	2287	58	0/0	42,0	0	42	99	0	1672	42	1/1	0,8	8	8	0	324	0	0	1/1	0,11	11	11	13	442	0	0	1/1	0,11	11	11	13	429	0	0	0	0	0	0	0	unambiguous	0	1/1	FALSE	FALSE	FALSE	0	0
chr01	9796533	NA	T	C	2213.39	NA	0	0	10	0.714286	14	65	1X	169	169	0.3125	3.31097	3.76196	1	1	1	60	60	6	1	2.35193	0.984615	0.884615	0	0	0	0	2616	3841	104	30	3.84548	3.34437	35	1	33	3.04371	32	45	7.10269	59	snp	GT:AD:AO:DP:GQ:QA:QR:RO	1/1/1/1	0,20	20	20	0	803	0	0	0/0	63,0	0	63	99	0	2326	63	0/0	41,0	0	41	99	0	1515	41	1/1	0,14	14	14	11	558	0	0	1/1	0,14	14	14	11	570	0	0	1/1	0,17	17	17	20	685	0	0	0	0	0	0	0	unambiguous	0	1/1	FALSE	FALSE	FALSE	0	0
chr01	9796675	NA	G	T	2737.19	NA	0	0	10	0.714286	14	80	1X	174	174	0.425532	5.72464	3.1027	1	1	1	60	60	6	1	2.68162	0.975	0.87234	0	0	0	0	3179	3632	94	35	5.72464	5.32038	45	1	42	3.44459	38	54	7.53805	40	snp	GT:AD:AO:DP:GQ:QA:QR:RO	1/1/1/1	0,28	28	28	0	1104	0	0	0/0	53,0	0	53	99	0	2060	53	0/0	41,0	0	41	99	0	1572	41	1/1	0,16	16	16	15	620	0	0	1/1	0,15	15	15	12	611	0	0	1/1	0,21	21	21	30	844	0	0	0	0	0	0	0	unambiguous	0	1/1	FALSE	FALSE	FALSE	0	0
chr01	9796831	NA	C	G	2289.43	NA	0	0	10	0.714286	14	68	1X	171	171	0.330097	4.1599	3.03138	2	1	1	60	59.9903	6	1	2.90668	0.985294	0.883495	0	0	0	0	2699	3991	103	28	7.60871	4.04333	40	1	33	3.13803	35	65	18.3793	38	snp	GT:AD:AO:DP:GQ:QA:QR:RO	1/1/1/1	0,26	26	26	0	1025	0	0	0/0	61,0	0	61	99	0	2390	61	0/0	42,0	0	42	99	0	1601	42	1/1	0,9	9	9	0	356	0	0	1/1	0,14	14	14	13	547	0	0	1/1	0,19	19	19	28	771	0	0	0.00970000000000226	0	0	0	0	unambiguous	0	1/1	FALSE	FALSE	FALSE	0	0
chr01	9796940	NA	A	C	2606.3	NA	0	0	10	0.714286	14	76	1X	186	186	0.345455	5.8675	3.08926	2	1	1	60	59.9818	6	1	2.18572	0.947368	0.909091	0	0	0	0	3061	4324	110	41	4.03889	4.98437	35	1	38	3.0103	38	52	3.72096	58	snp	GT:AD:AO:DP:GQ:QA:QR:RO	1/1/1/1	0,31	31	31	0	1250	0	0	0/0	63,0	0	63	99	0	2511	63	0/0	47,0	0	47	99	0	1813	47	1/1	0,13	13	13	11	511	0	0	1/1	0,11	11	11	0	447	0	0	1/1	0,21	21	21	35	853	0	0	0.0182000000000002	0	0	0	0	unambiguous	0	1/1	FALSE	FALSE	FALSE	0	0
chr01	9797219	NA	T	G	1461.86	NA	0	0	10	0.714286	14	47	1X	158	158	0.211712	5.27418	4.59489	3	1	1	60	60	6	1	0.278531	1	0.954955	0	0	0	0	1816	4075	111	32	16.3625	19.4626	15	1	26	4.16534	21	64	8.66395	47	snp	GT:AD:AO:DP:GQ:QA:QR:RO	1/1/1/1	0,18	18	18	0	717	0	0	0/0	79,0	0	79	99	0	2922	79	0/0	32,0	0	32	99	0	1153	32	1/1	0,9	9	9	1	347	0	0	1/1	0,11	11	11	17	391	0	0	1/1	0,9	9	9	1	361	0	0	0	0	0	0	0	unambiguous	0	1/1	FALSE	FALSE	FALSE	0	0
chr01	9797248	NA	A	G	1421.18	NA	0	0	10	0.714286	14	45	1X	156	156	0.202703	4.21667	4.59489	3	1	1	60	60	6	1	0.586832	0.977778	0.954955	0	0	0	0	1758	4329	111	26	5.37479	4.59489	19	1	20	4.21667	25	60	4.59489	51	snp	GT:AD:AO:DP:GQ:QA:QR:RO	1/1/1/1	0,18	18	18	0	710	0	0	0/0	80,0	0	80	99	0	3134	80	0/0	31,0	0	31	99	0	1195	31	1/1	0,9	9	9	0	360	0	0	1/1	0,8	8	8	0	328	0	0	1/1	0,10	10	10	12	360	0	0	0	0	0	0	0	unambiguous	0	1/1	FALSE	FALSE	FALSE	0	0
chr01	9797420	NA	C	T	1624.66	NA	0	0	10	0.714286	14	49	1X	143	143	0.260638	6.59988	7.53805	2	1	1	60	60	6	1	1.9329	0.938776	0.925532	0	0	0	0	1942	3731	94	25	3.05462	12.2506	24	1	24	3.05462	25	49	3.37991	45	snp	GT:AD:AO:DP:GQ:QA:QR:RO	1/1/1/1	0,13	13	13	0	533	0	0	0/0	50,0	0	50	99	0	1964	50	0/0	44,0	0	44	99	0	1767	44	1/1	0,18	18	18	34	717	0	0	1/1	0,10	10	10	10	386	0	0	1/1	0,8	8	8	0	306	0	0	0	0	0	0	0	unambiguous	0	1/1	FALSE	FALSE	FALSE	0	0
chr01	9798550	NA	C	T	406.28	NA	0	0	10	0.714286	14	15	1X	127	127	0.0669643	3.15506	5.80219	5	1	1	57.4667	60	6	1	1.52175	0.666667	0.883929	0	0	0	0	602	4440	112	7	3.15506	5.80219	8	1	7	3.15506	8	58	3.32051	54	snp	GT:AD:AO:DP:GQ:QA:QR:RO	1/1/1/1	0,10	10	10	0	410	0	0	0/0	70,0	0	70	99	0	2731	70	0/0	42,0	0	42	99	0	1709	42	1/1	0,1	1	1	0	41	0	0	1/1	0,3	3	3	0	114	0	0	1/1	0,1	1	1	0	37	0	0	2.5333	0	0	0	0	unambiguous	0	1/1	FALSE	FALSE	FALSE	0	0
chr01	9798583	NA	C	T	381.37	NA	0	0	8	0.666667	12	14	1X	132	132	0.079096	3.63072	5.66023	4	1	1	57.2857	60	5	1	2.02743	0.642857	0.881356	0	0	0	0	570	4654	118	9	5.49198	3.08391	5	1	7	3.0103	7	67	7.72129	51	snp	GT:AD:AO:DP:GQ:QA:QR:RO	1/1/1/1	0,10	10	10	0	410	0	0	0/0	76,0	0	76	99	0	3016	76	0/0	42,0	0	42	99	0	1638	42	1/1	0,1	1	1	0	41	0	0	1/1	0,3	3	3	0	119	0	0	NA	NA	NA	NA	NA	NA	NA	NA	2.7143	0	NA	0	0	unambiguous	NA	1/1	NA	FALSE	FALSE	0	0
chr01	9803308	NA	C	T	1967.57	NA	0	0	10	0.714286	14	58	1X	154	154	0.302083	4.35811	3.10078	1	1	1	58.8448	59.7396	6	1	1.95727	1	0.864583	0	0	0	0	2332	3804	96	29	3.0103	3.37221	29	1	31	3.60933	27	45	3.8246000000000002	51	snp	GT:AD:AO:DP:GQ:QA:QR:RO	1/1/1/1	0,15	15	15	0	602	0	0	0/0	50,0	0	50	99	0	1965	50	0/0	46,0	0	46	99	0	1839	46	1/1	0,13	13	13	10	516	0	0	1/1	0,17	17	17	22	693	0	0	1/1	0,13	13	13	10	521	0	0	0.894800000000004	0	0	0	0	unambiguous	0	1/1	FALSE	FALSE	FALSE	0	0
chr01	9803337	NA	G	A	1979.65	NA	0	0	10	0.714286	14	60	1X	154	154	0.319149	12.2752	3.1027	1	1	1	57.7667	59.6277	6	1	1.83949	1	0.861702	0	0	0	0	2342	3636	94	27	4.31318	5.32038	33	1	29	3.15506	31	44	3.84193	50	snp	GT:AD:AO:DP:GQ:QA:QR:RO	1/1/1/1	0,12	12	12	0	488	0	0	0/0	51,0	0	51	99	0	1976	51	0/0	43,0	0	43	99	0	1660	43	1/1	0,13	13	13	12	511	0	0	1/1	0,18	18	18	27	699	0	0	1/1	0,17	17	17	24	644	0	0	1.861	0	0	0	0	unambiguous	0	1/1	FALSE	FALSE	FALSE	0	0
chr01	9804785	NA	T	G	1293.19	NA	0.494737	3.03316	2	0.142857	14	47	1X	174	174	2.40506	3.0565	3.28604	1	1	1	57.9149	57.9206	6	1	1.18906	0.893617	0.920635	0	0	0	0	1842	5001	126	18	8.60069	3.0103	29	1	22	3.42611	25	64	3.07924	62	snp	GT:AD:AO:DP:GQ:QA:QR:RO	0/0/0/0	24,0	0	25	1	0	976	24	0/1	25,29	29	54	99	1185	967	25	0/1	23,18	18	41	99	657	905	23	0/0	21,0	0	21	58	0	848	21	0/0	19,0	0	19	52	0	739	19	0/0	14,0	0	14	37	0	566	14	0.00569999999999737	0	0	0	0	ambiguous	0	0/0	FALSE	FALSE	FALSE	0.43902439024390244	0.5370370370370371
chr01	9807240	NA	G	A	2795.87	NA	0.545455	4.78696	12	0.857143	14	91	1X	136	136	0	4.17955	4.21667	2	1	1	58.0659	60	6	1	1.10796	0.956044	0.866667	0	0	0	0	3523	1715	45	39	7.04303	3.44459	52	1	33	17.9243	58	21	3.44459	24	snp	GT:AD:AO:DP:GQ:QA:QR:RO	1/1/1/1	0,11	11	11	1	421	0	0	0/1	23,30	30	53	99	1169	880	23	0/1	22,24	24	46	99	947	835	22	1/1	0,14	14	14	42	562	0	0	1/1	0,4	4	4	1	146	0	0	1/1	0,8	8	8	24	278	0	0	1.9341	0	0	0	0	ambiguous	0	1/1	FALSE	FALSE	FALSE	0.5217391304347826	0.5660377358490566
chr01	9807254	NA	T	G	1132.2	NA	0	0	10	0.714286	14	38	1X	141	141	0.184466	3.9246	4.04333	4	1	1	55.5526	60	6	1	2.62496	1	0.873786	0	0	0	0	1430	3940	103	13	11.239	3.03138	25	1	16	5.06748	22	39	16.1867	64	snp	GT:AD:AO:DP:GQ:QA:QR:RO	1/1/1/1	0,13	13	13	0	492	0	0	0/0	50,0	0	50	99	0	1932	50	0/0	53,0	0	53	99	0	2008	53	1/1	0,12	12	12	14	446	0	0	1/1	0,6	6	6	0	246	0	0	1/1	0,7	7	7	0	246	0	0	4.4474	0	0	0	0	unambiguous	0	1/1	FALSE	FALSE	FALSE	0	0
chr01	9807674	NA	A	G	1072.14	NA	0.475	3.44459	2	0.142857	14	38	1X	126	126	3.47826	5.06748	3.109	1	1	1	60	59.6023	6	1	2.05829	0.868421	0.920455	0	0	0	0	1528	3398	88	18	3.23888	5.47788	20	1	14	8.7247	24	34	12.8806	54	snp	GT:AD:AO:DP:GQ:QA:QR:RO	0/0/0/0	16,0	0	16	9	0	635	16	0/1	21,19	19	40	99	753	800	21	0/1	21,19	19	40	99	775	786	21	0/0	13,0	0	13	29	0	515	13	0/0	4,0	0	4	0	0	164	4	0/0	13,0	0	13	29	0	498	13	0.3977	0	0	0	0	ambiguous	0	0/0	FALSE	FALSE	FALSE	0.475	0.475
chr01	9807708	NA	G	A	1557.14	NA	0	0	10	0.714286	14	46	1X	121	121	0.306667	3.19912	5.35549	2	1	1	59.2826	60	6	1	1.47405	0.934783	0.893333	0	0	0	0	1849	2985	75	29	9.80795	3.03925	17	1	19	6.03148	27	28	13.4623	47	snp	GT:AD:AO:DP:GQ:QA:QR:RO	1/1/1/1	0,17	17	17	0	688	0	0	0/0	34,0	0	34	99	0	1363	34	0/0	41,0	0	41	99	0	1622	41	1/1	0,13	13	13	17	525	0	0	1/1	0,4	4	4	0	164	0	0	1/1	0,12	12	12	14	472	0	0	0.717399999999998	0	0	0	0	unambiguous	0	1/1	FALSE	FALSE	FALSE	0	0
chr01	9811372	NA	T	C	1869.17	NA	0	0	10	0.714286	14	58	1X	152	152	0.308511	3.0103	12.2506	3	1	1	57.9483	60	6	1	0.147564	0.982759	0.861702	0	0	0	0	2228	3609	94	37	12.5947	8.9241	21	1	34	6.75422	24	52	5.32038	42	snp	GT:AD:AO:DP:GQ:QA:QR:RO	1/1/1/1	0,17	17	17	0	648	0	0	0/0	49,0	0	49	99	0	1894	49	0/0	45,0	0	45	99	0	1715	45	1/1	0,18	18	18	28	682	0	0	1/1	0,15	15	15	19	570	0	0	1/1	0,8	8	8	0	328	0	0	2.0517	0	0	0	0	unambiguous	0	1/1	FALSE	FALSE	FALSE	0	0
chr01	9811911	NA	G	C	2904.78	NA	0.488889	3.10681	12	0.857143	14	92	1X	138	138	0	10.6577	9.80795	1	1	1	59.9565	59.9565	6	1	0.713439	0.945652	0.891304	0	0	0	0	3611	1784	46	44	3.38795	7.73089	48	1	47	3.10471	45	27	6.03148	19	snp	GT:AD:AO:DP:GQ:QA:QR:RO	1/1/1/1	0,18	18	18	5	720	0	0	0/1	32,29	29	61	99	1168	1231	32	0/1	14,15	15	29	99	584	553	14	1/1	0,12	12	12	19	456	0	0	1/1	0,7	7	7	0	269	0	0	1/1	0,11	11	11	16	414	0	0	0	0	0	0	0	ambiguous	0	1/1	FALSE	FALSE	FALSE	0.5172413793103449	0.47540983606557374
chr01	9812054	NA	A	C	1828.22	NA	0	0	10	0.714286	14	56	1X	152	152	0.291667	10.6105	7.44372	1	1	1	57.7857	60	6	1	0.303912	0.982143	0.916667	0	0	0	0	2194	3672	96	27	3.16541	7.44372	29	1	32	5.49198	24	44	4.45795	52	snp	GT:AD:AO:DP:GQ:QA:QR:RO	1/1/1/1	0,18	18	18	0	712	0	0	0/0	65,0	0	65	99	0	2484	65	0/0	31,0	0	31	99	0	1188	31	1/1	0,16	16	16	20	643	0	0	1/1	0,11	11	11	5	410	0	0	1/1	0,11	11	11	5	429	0	0	2.2143	0	0	0	0	unambiguous	0	1/1	FALSE	FALSE	FALSE	0	0
chr01	9813216	NA	T	A	3511.6	NA	0.473214	3.70827	12	0.857143	14	113	1X	172	172	0	3.49071	5.99147	1	1	1	60	60	6	1	0.52668	0.929204	0.881356	0	0	0	0	4358	2301	59	58	3.18325	9.23028	55	1	56	3.02952	57	27	3.93042	32	snp	GT:AD:AO:DP:GQ:QA:QR:RO	1/1/1/1	0,14	14	14	0	532	0	0	0/1	36,30	30	66	99	1166	1417	36	0/1	23,23	23	46	99	867	884	23	1/1	0,15	15	15	42	598	0	0	1/1	0,18	18	18	51	670	0	0	1/1	0,13	13	13	36	525	0	0	0	0	0	0	0	ambiguous	0	1/1	FALSE	FALSE	FALSE	0.5	0.45454545454545453
chr01	9813292	NA	A	T	1793.06	NA	0	0	10	0.714286	14	54	1X	154	154	0.27	3.6537	11.6962	1	1	1	58.8519	60	6	1	1.2729	0.962963	0.9	0	0	0	0	2125	3862	100	29	3.6537	4.40004	25	1	28	3.17115	26	52	3.35774	48	snp	GT:AD:AO:DP:GQ:QA:QR:RO	1/1/1/1	0,10	10	10	0	387	0	0	0/0	55,0	0	55	99	0	2131	55	0/0	45,0	0	45	99	0	1731	45	1/1	0,16	16	16	28	648	0	0	1/1	0,16	16	16	28	607	0	0	1/1	0,12	12	12	15	483	0	0	1.1481	0	0	0	0	unambiguous	0	1/1	FALSE	FALSE	FALSE	0	0
chr01	9813334	NA	C	G	1679.94	NA	0	0	10	0.714286	14	52	1X	154	154	0.254902	4.51363	3.7767	1	1	1	58.8077	59.9706	6	1	1.15512	0.980769	0.872549	0	0	0	0	2013	3972	102	23	4.51363	3.35092	29	1	26	3.0103	26	49	3.35092	53	snp	GT:AD:AO:DP:GQ:QA:QR:RO	1/1/1/1	0,11	11	11	0	428	0	0	0/0	55,0	0	55	99	0	2146	55	0/0	47,0	0	47	99	0	1826	47	1/1	0,10	10	10	8	396	0	0	1/1	0,15	15	15	23	589	0	0	1/1	0,16	16	16	26	600	0	0	1.1629	0	0	0	0	unambiguous	0	1/1	FALSE	FALSE	FALSE	0	0
chr01	9813640	NA	C	A	2640.63	NA	0	0	10	0.714286	14	77	1X	175	175	0.392857	3.0385	3.0103	1	1	1	60	60.102	6	1	1.49985	0.961039	0.887755	0	0	0	0	3057	3848	98	38	3.0385	4.4284	39	1	38	3.0385	39	52	3.80798	46	snp	GT:AD:AO:DP:GQ:QA:QR:RO	1/1/1/1	0,18	18	18	0	730	0	0	0/0	49,0	0	49	99	0	1962	49	0/0	49,0	0	49	99	0	1886	49	1/1	0,17	17	17	31	684	0	0	1/1	0,14	14	14	22	534	0	0	1/1	0,28	28	28	64	1109	0	0	0.101999999999997	0	0	0	0	unambiguous	0	1/1	FALSE	FALSE	FALSE	0	0
chr01	9813880	NA	T	G	2325.74	NA	0	0	10	0.714286	14	70	1X	178	178	0.324074	4.99565	9.52472	1	1	1	60	60	6	1	3.09613	0.957143	0.962963	0	0	0	0	2738	4281	108	35	3.0103	3.332	35	1	36	3.13438	34	49	5.02092	59	snp	GT:AD:AO:DP:GQ:QA:QR:RO	1/1/1/1	0,19	19	19	0	761	0	0	0/0	68,0	0	68	99	0	2716	68	0/0	40,0	0	40	99	0	1565	40	1/1	0,18	18	18	23	701	0	0	1/1	0,15	15	15	14	574	0	0	1/1	0,18	18	18	23	702	0	0	0	0	0	0	0	unambiguous	0	1/1	FALSE	FALSE	FALSE	0	0
chr01	9813943	NA	G	A	2635.67	NA	0	0	10	0.714286	14	77	1X	192	192	0.334783	3.0385	7.25883	1	1	1	60	60	6	1	3.64494	0.961039	0.973913	0	0	0	0	3085	4438	115	36	3.71532	3.48236	41	1	44	6.42261	33	63	5.29507	52	snp	GT:AD:AO:DP:GQ:QA:QR:RO	1/1/1/1	0,19	19	19	0	745	0	0	0/0	72,0	0	72	99	0	2801	72	0/0	43,0	0	43	99	0	1637	43	1/1	0,20	20	20	28	816	0	0	1/1	0,16	16	16	16	648	0	0	1/1	0,22	22	22	34	876	0	0	0	0	0	0	0	unambiguous	0	1/1	FALSE	FALSE	FALSE	0	0
chr01	9814896	NA	A	T	2305.84	NA	0	0	10	0.714286	14	68	1X	167	167	0.343434	4.1599	4.78696	1	1	1	59.6176	60	6	1	3.52328	0.970588	0.888889	0	0	0	0	2700	3855	99	37	4.1599	5.66432	31	1	28	7.60871	40	53	4.08507	46	snp	GT:AD:AO:DP:GQ:QA:QR:RO	1/1/1/1	0,16	16	16	0	636	0	0	0/0	67,0	0	67	99	0	2594	67	0/0	32,0	0	32	99	0	1261	32	1/1	0,18	18	18	28	730	0	0	1/1	0,20	20	20	34	790	0	0	1/1	0,14	14	14	16	544	0	0	0.382399999999997	0	0	0	0	unambiguous	0	1/1	FALSE	FALSE	FALSE	0	0
chr01	9816106	NA	A	G	1896.45	NA	0	0	10	0.714286	14	57	1X	143	143	0.331395	4.877	11.1912	1	1	1	60	60	6	1	0.592656	0.982456	0.872093	0	0	0	0	2236	3360	86	29	3.0484	9.47422	28	1	24	6.09608	33	37	6.64625	49	snp	GT:AD:AO:DP:GQ:QA:QR:RO	1/1/1/1	0,16	16	16	0	625	0	0	0/0	58,0	0	58	99	0	2259	58	0/0	28,0	0	28	99	0	1101	28	1/1	0,9	9	9	5	351	0	0	1/1	0,18	18	18	32	708	0	0	1/1	0,14	14	14	20	552	0	0	0	0	0	0	0	unambiguous	0	1/1	FALSE	FALSE	FALSE	0	0
chr01	9816256	NA	G	A	1598.5	NA	0	0	10	0.714286	14	49	1X	128	128	0.310127	4.11819	4.01252	1	1	1	59.5714	59.8846	6	1	0.75761	1	0.935897	0	0	0	0	1907	2985	78	28	5.18177	12.0303	21	1	27	4.11819	22	44	5.79424	34	snp	GT:AD:AO:DP:GQ:QA:QR:RO	1/1/1/1	0,17	17	17	0	652	0	0	0/0	50,0	0	50	99	0	1935	50	0/0	28,0	0	29	99	0	1050	28	1/1	0,13	13	13	18	502	0	0	1/1	0,10	10	10	9	398	0	0	1/1	0,9	9	9	6	355	0	0	0.313200000000002	0	0	0	0	unambiguous	0	1/1	FALSE	FALSE	FALSE	0	0
chr01	9818217	NA	G	T	2628.02	NA	0.833333	14.5915	9	0.642857	14	81	1X	161	161	0.992593	5.18177	3.44459	0	1	1	60	59.7125	6	1	3.1797	0.962963	0.95	0	0	0	0	3077	3130	80	34	7.5409	3.0103	47	1	38	3.68051	43	44	4.74748	36	snp	GT:AD:AO:DP:GQ:QA:QR:RO	1/1/1/1	0,29	29	29	14	1084	0	0	0/0	51,1	1	52	99	41	1985	51	0/0	27,0	0	27	99	0	1072	27	1/1	0,22	22	22	44	844	0	0	0/1	2,10	10	12	70	369	73	2	1/1	0,19	19	19	35	739	0	0	0.287500000000001	0	0	0	2	unambiguous	0	1/1	FALSE	FALSE	TRUE	0	0.019230769230769232
chr01	9818256	NA	A	G	3667.94	NA	0	0	10	0.714286	14	109	1X	189	189	1.01935	11.7958	3.11887	0	1	1	59.2661	60	6	1	6.0041	0.944954	0.9375	0	0	0	0	4251	3056	80	40	19.7645	16.1477	69	1	40	19.7645	69	42	3.44459	38	snp	GT:AD:AO:DP:GQ:QA:QR:RO	1/1/1/1	0,45	45	45	28	1743	0	0	0/0	49,1	1	50	99	41	1891	49	0/0	31,0	0	31	99	0	1165	31	1/1	0,24	24	24	44	931	0	0	1/1	0,18	18	18	26	691	0	0	1/1	0,21	21	21	35	845	0	0	0.733899999999998	0	0	0	0	unambiguous	0	1/1	FALSE	FALSE	FALSE	0	0.02
chr01	9818499	NA	T	C	1873.2	NA	0	0	10	0.714286	14	58	1X	155	155	0.298969	5.40641	3.21178	1	1	1	60	59.9278	6	1	0.416824	0.982759	0.927835	0	0	0	0	2228	3670	97	29	3.0103	3.21178	29	1	24	6.75422	34	57	9.47994	40	snp	GT:AD:AO:DP:GQ:QA:QR:RO	1/1/1/1	0,16	16	16	0	602	0	0	0/0	55,0	0	55	99	0	2095	55	0/0	42,0	0	42	99	0	1575	42	1/1	0,19	19	19	29	736	0	0	1/1	0,11	11	11	5	443	0	0	1/1	0,12	12	12	8	447	0	0	0.0722000000000023	0	0	0	0	unambiguous	0	1/1	FALSE	FALSE	FALSE	0	0
chr01	9819209	NA	G	C	1721.28	NA	0	0	10	0.714286	14	57	1X	173	173	0	4.877	3.69603	1	1	1.33333	54.3509	59.7895	6	1	1.35157	0.929825	0.885965	0	0	0	0	2233	4470	114	33	6.09608	3.31507	24	1	26	3.9627	31	57	3.0103	57	snp	GT:AD:AO:DP:GQ:QA:QR:RO	1/1/1/1	0,13	13	14	0	492	0	0	0/0	59,2	2	61	99	78	2317	59	0/0	55,1	1	56	99	41	2153	55	1/1	0,13	13	14	11	519	0	0	1/1	0,15	15	15	17	583	0	0	1/1	0,13	13	13	11	520	0	0	5.43859999999999	0	0	0	0	unambiguous	0	1/1	FALSE	FALSE	FALSE	0.017857142857142856	0.03278688524590164
chr01	9819238	NA	A	G	1537.08	NA	0.916667	39.2015	8	0.571429	14	48	1X	153	153	0.242718	5.9056	6.50534	1	1	1	57.8333	59.7714	6	1	1.35052	0.958333	0.92381	0	0	0	0	1898	4061	105	27	4.6389	4.68544	21	1	19	7.5342	29	57	4.68544	48	snp	GT:AD:AO:DP:GQ:QA:QR:RO	1/1/1/1	0,13	13	13	0	492	0	0	0/0	56,0	0	56	99	0	2183	56	0/0	47,0	0	47	99	0	1796	47	0/1	1,12	12	13	30	471	41	1	1/1	0,13	13	13	24	525	0	0	0/1	1,10	10	11	34	410	41	1	1.9381	0	1	1	0	unambiguous	0.09090909090909091	1/1	TRUE	TRUE	FALSE	0	0
chr01	9819263	NA	C	G	1648.79	NA	0.884615	36.4176	8	0.571429	14	52	1X	169	169	0.247788	4.51363	3.91972	2	1	1	59.0577	59.6667	6	1	2.18755	0.942308	0.931624	0	0	0	0	2053	4620	117	30	5.68288	3.02886	22	1	21	7.18621	31	57	3.17734	60	snp	GT:AD:AO:DP:GQ:QA:QR:RO	1/1/1/1	0,16	16	16	0	604	0	0	0/0	67,0	0	67	99	0	2657	67	0/0	46,0	0	46	99	0	1807	46	1/1	1,13	13	14	0	533	37	1	0/1	2,13	13	15	58	529	78	2	0/1	1,10	10	11	37	387	41	1	0.609000000000002	0	1	1	2	unambiguous	0.09090909090909091	1/1	TRUE	FALSE	TRUE	0	0
chr01	9819485	NA	T	C	1947.55	NA	0	0	10	0.714286	14	59	1X	156	156	0.304124	9.23028	4.10723	2	1	1	59.339	60	6	1	0.550355	0.949153	0.948454	0	0	0	0	2328	3761	97	32	3.93042	4.82359	27	1	28	3.34154	31	43	5.71904	54	snp	GT:AD:AO:DP:GQ:QA:QR:RO	1/1/1/1	0,26	26	26	0	1021	0	0	0/0	57,0	0	57	99	0	2231	57	0/0	40,0	0	40	99	0	1530	40	1/1	0,12	12	12	8	467	0	0	1/1	0,10	10	10	0	389	0	0	1/1	0,11	11	11	5	451	0	0	0.661000000000001	0	0	0	0	unambiguous	0	1/1	FALSE	FALSE	FALSE	0	0
chr01	9819935	NA	G	A	1675.95	NA	0	0	10	0.714286	14	52	1X	144	144	0.282609	11.1951	5.3706	3	1	1	60	59.8696	6	1	0.306758	0.980769	0.902174	0	0	0	0	2026	3591	92	19	11.1951	3.10471	33	1	26	3.0103	26	40	6.40913	52	snp	GT:AD:AO:DP:GQ:QA:QR:RO	1/1/1/1	0,24	24	24	1	949	0	0	0/0	56,0	0	56	99	0	2171	56	0/0	36,0	0	36	99	0	1420	36	1/1	0,10	10	10	1	368	0	0	1/1	0,8	8	8	0	307	0	0	1/1	0,10	10	10	16	402	0	0	0.130400000000002	0	0	0	0	unambiguous	0	1/1	FALSE	FALSE	FALSE	0	0
chr01	9819940	NA	G	A	1644.45	NA	0	0	10	0.714286	14	51	1X	145	145	0.271277	15.3153	10.4949	3	1	1	60	60	6	1	0.748591	0.980392	0.904255	0	0	0	0	1994	3627	94	20	8.16222	3.1027	31	1	26	3.05288	25	40	7.53805	54	snp	GT:AD:AO:DP:GQ:QA:QR:RO	1/1/1/1	0,24	24	24	1	945	0	0	0/0	55,0	0	55	99	0	2132	55	0/0	39,0	0	39	99	0	1495	39	1/1	0,10	10	10	1	383	0	0	1/1	0,7	7	7	0	265	0	0	1/1	0,10	10	10	13	401	0	0	0	0	0	0	0	unambiguous	0	1/1	FALSE	FALSE	FALSE	0	0
chr01	9820062	NA	A	T	1502.68	NA	0	0	10	0.714286	14	48	1X	138	138	0.275281	4.6389	3.0347	3	1	1.25	60	60	6	1	0.693216	0.9375	0.898876	0	0	0	0	1820	3441	89	19	7.5342	4.98658	29	1	22	3.73412	26	39	5.96253	50	snp	GT:AD:AO:DP:GQ:QA:QR:RO	1/1/1/1	0,23	23	23	1	863	0	0	0/0	48,0	0	48	99	0	1835	48	0/0	41,0	0	41	99	0	1606	41	1/1	0,10	10	10	13	396	0	0	1/1	0,8	8	9	0	297	0	0	1/1	0,7	7	7	0	264	0	0	0	0	0	0	0	unambiguous	0	1/1	FALSE	FALSE	FALSE	0	0
chr01	9820079	NA	T	G	1778.73	NA	0	0	10	0.714286	14	53	1X	146	146	0.284946	6.32897	4.90158	3	1	1	60	60	6	1	0.354479	0.924528	0.903226	0	0	0	0	2137	3608	93	18	14.851	4.15441	35	1	24	4.03458	29	38	9.75821	55	snp	GT:AD:AO:DP:GQ:QA:QR:RO	1/1/1/1	0,24	24	24	2	972	0	0	0/0	52,0	0	52	99	0	1992	52	0/0	41,0	0	41	99	0	1616	41	1/1	0,12	12	12	21	480	0	0	1/1	0,8	8	8	0	320	0	0	1/1	0,9	9	9	1	365	0	0	0	0	0	0	0	unambiguous	0	1/1	FALSE	FALSE	FALSE	0	0
chr01	9820230	NA	T	A	1852.68	NA	0	0	10	0.714286	14	56	1X	144	144	0.318182	3.63072	3.0103	1	1	1	60	60	6	1	0.84397	0.982143	0.965909	0	0	0	0	2194	3410	88	32	5.49198	3.89863	24	1	28	3.0103	28	55	14.9534	33	snp	GT:AD:AO:DP:GQ:QA:QR:RO	1/1/1/1	0,17	17	17	0	680	0	0	0/0	62,0	0	62	99	0	2382	62	0/0	26,0	0	26	99	0	1028	26	1/1	0,10	10	10	6	379	0	0	1/1	0,14	14	14	18	546	0	0	1/1	0,15	15	15	21	589	0	0	0	0	0	0	0	unambiguous	0	1/1	FALSE	FALSE	FALSE	0	0
chr01	9820395	NA	T	C	2029.63	NA	0	0	10	0.714286	14	61	1X	146	146	0.358824	5.89373	3.03585	1	1	1	60	60	6	1	1.82513	0.934426	0.894118	0	0	0	0	2394	3140	85	37	9.02635	7.3277	24	1	22	13.2981	39	31	16.5245	54	snp	GT:AD:AO:DP:GQ:QA:QR:RO	1/1/1/1	0,16	16	16	0	625	0	0	0/0	45,0	0	45	99	0	1658	45	0/0	40,0	0	40	99	0	1482	40	1/1	0,14	14	14	21	544	0	0	1/1	0,14	14	14	21	547	0	0	1/1	0,17	17	17	30	678	0	0	0	0	0	0	0	unambiguous	0	1/1	FALSE	FALSE	FALSE	0	0
chr01	9820407	NA	C	A	2012.1	NA	0	0	10	0.714286	14	60	1X	153	153	0.322581	8.22183	3.22044	1	1	1	60	60	6	1	3.37993	0.933333	0.892473	0	0	0	0	2382	3598	93	37	10.1038	4.15441	23	1	25	6.62942	35	37	11.4393	56	snp	GT:AD:AO:DP:GQ:QA:QR:RO	1/1/1/1	0,15	15	15	0	597	0	0	0/0	49,0	0	49	99	0	1947	49	0/0	44,0	0	44	99	0	1651	44	1/1	0,15	15	15	18	592	0	0	1/1	0,14	14	14	15	553	0	0	1/1	0,16	16	16	21	640	0	0	0	0	0	0	0	unambiguous	0	1/1	FALSE	FALSE	FALSE	0	0
chr01	9820593	NA	C	A	1914.63	NA	0	0	10	0.714286	14	57	1X	159	159	0.279412	19.8106	3.09546	2	1	1	60	59.9706	6	1	1.87376	0.947368	0.911765	0	0	0	0	2281	3967	102	28	3.0484	13.3141	29	1	30	3.35316	27	54	3.7767	48	snp	GT:AD:AO:DP:GQ:QA:QR:RO	1/1/1/1	0,13	13	13	0	533	0	0	0/0	64,0	0	64	99	0	2492	64	0/0	38,0	0	38	99	0	1475	38	1/1	0,22	22	22	46	894	0	0	1/1	0,13	13	13	19	493	0	0	1/1	0,9	9	9	1	361	0	0	0.0294000000000025	0	0	0	0	unambiguous	0	1/1	FALSE	FALSE	FALSE	0	0
chr01	9820647	NA	A	C	2030.71	NA	0	0	10	0.714286	14	60	1X	154	154	0.319149	3.15506	3.37991	1	1	1	60	60	6	1	1.14634	0.916667	0.925532	0	0	0	0	2390	3613	94	32	3.58936	8.9241	28	1	29	3.15506	31	48	3.1027	46	snp	GT:AD:AO:DP:GQ:QA:QR:RO	1/1/1/1	0,16	16	16	0	620	0	0	0/0	61,0	0	61	99	0	2376	61	0/0	33,0	0	33	99	0	1237	33	1/1	0,19	19	19	31	766	0	0	1/1	0,11	11	11	6	438	0	0	1/1	0,14	14	14	15	566	0	0	0	0	0	0	0	unambiguous	0	1/1	FALSE	FALSE	FALSE	0	0
chr01	9821362	NA	T	A	2148.54	NA	0	0	10	0.714286	14	63	1X	159	159	0.328125	5.80219	6.26751	1	1	1	60	60	6	1	1.93178	0.968254	0.885417	0	0	0	0	2510	3728	96	29	3.872	8.80089	34	1	32	3.04477	31	54	6.26751	42	snp	GT:AD:AO:DP:GQ:QA:QR:RO	1/1/1/1	0,12	12	12	0	470	0	0	0/0	47,0	0	47	99	0	1827	47	0/0	49,0	0	49	99	0	1901	49	1/1	0,16	16	16	21	656	0	0	1/1	0,17	17	17	24	680	0	0	1/1	0,18	18	18	27	704	0	0	0	0	0	0	0	unambiguous	0	1/1	FALSE	FALSE	FALSE	0	0
chr01	9821410	NA	A	T	1664.8	NA	0	0	10	0.714286	14	50	1X	135	135	0.294118	3.0103	4.26209	1	1	1	60	60	6	1	0.505234	0.96	0.882353	0	0	0	0	1972	3193	85	32	11.5225	3.03585	18	1	25	3.0103	25	51	10.3933	34	snp	GT:AD:AO:DP:GQ:QA:QR:RO	1/1/1/1	0,10	10	10	0	384	0	0	0/0	40,0	0	40	99	0	1533	40	0/0	45,0	0	45	99	0	1660	45	1/1	0,12	12	12	11	469	0	0	1/1	0,13	13	13	14	516	0	0	1/1	0,15	15	15	20	603	0	0	0	0	0	0	0	unambiguous	0	1/1	FALSE	FALSE	FALSE	0	0
chr01	9821727	NA	G	A	2297.55	NA	0	0	10	0.714286	14	69	1X	158	158	0.38764	8.32883	11.8182	2	1	1	60	60	6	1	0.907537	0.985507	0.898876	0	0	0	0	2691	3489	89	41	8.32883	4.20583	28	1	33	3.29354	36	47	3.62026	42	snp	GT:AD:AO:DP:GQ:QA:QR:RO	1/1/1/1	0,25	25	25	1	964	0	0	0/0	54,0	0	54	99	0	2125	54	0/0	35,0	0	35	99	0	1364	35	1/1	0,18	18	18	37	694	0	0	1/1	0,10	10	10	1	406	0	0	1/1	0,16	16	16	31	627	0	0	0	0	0	0	0	unambiguous	0	1/1	FALSE	FALSE	FALSE	0	0
chr01	9821929	NA	A	G	2056.01	NA	0	0	10	0.714286	14	62	1X	163	163	0.306931	3.0103	4.06379	1	1	1	60	60	6	1	1.02749	1	0.920792	0	0	0	0	2432	3915	101	37	8.05372	6.64375	25	1	36	6.51267	26	60	10.7717	41	snp	GT:AD:AO:DP:GQ:QA:QR:RO	1/1/1/1	0,15	15	15	0	611	0	0	0/0	63,0	0	63	99	0	2430	63	0/0	38,0	0	38	99	0	1485	38	1/1	0,19	19	19	27	735	0	0	1/1	0,12	12	12	6	461	0	0	1/1	0,16	16	16	18	625	0	0	0	0	0	0	0	unambiguous	0	1/1	FALSE	FALSE	FALSE	0	0
chr01	9821994	NA	A	G	1810.58	NA	0	0	10	0.714286	14	55	1X	169	169	0.241228	7.78754	3.31507	3	1	1	60	60	6	1	2.26662	1	0.903509	0	0	0	0	2166	4413	114	30	3.99733	3.31507	25	1	26	3.36563	29	58	3.08649	56	snp	GT:AD:AO:DP:GQ:QA:QR:RO	1/1/1/1	0,13	13	13	0	529	0	0	0/0	71,0	0	71	99	0	2724	71	0/0	43,0	0	43	99	0	1689	43	1/1	0,18	18	18	25	678	0	0	1/1	0,7	7	7	0	283	0	0	1/1	0,17	17	17	22	676	0	0	0	0	0	0	0	unambiguous	0	1/1	FALSE	FALSE	FALSE	0	0
chr01	9822229	NA	A	G	1924.56	NA	0	0	10	0.714286	14	58	1X	160	160	0.284314	3.16006	4.37279	1	1	1	60	60	6	1	1.03236	1	0.941176	0	0	0	0	2299	4008	102	30	3.16006	4.37279	28	1	24	6.75422	34	54	3.7767	48	snp	GT:AD:AO:DP:GQ:QA:QR:RO	1/1/1/1	0,18	18	18	0	715	0	0	0/0	68,0	0	68	99	0	2640	68	0/0	34,0	0	34	99	0	1368	34	1/1	0,14	14	14	10	566	0	0	1/1	0,13	13	13	7	516	0	0	1/1	0,13	13	13	7	502	0	0	0	0	0	0	0	unambiguous	0	1/1	FALSE	FALSE	FALSE	0	0
chr01	9822394	NA	T	C	1670.03	NA	0	0	10	0.714286	14	52	1X	155	155	0.252427	13.7006	4.71796	2	1	1	60	60	6	1	1.63552	0.942308	0.893204	0	0	0	0	2031	4032	103	28	3.67845	3.03138	24	1	22	5.68288	30	45	6.5732	58	snp	GT:AD:AO:DP:GQ:QA:QR:RO	1/1/1/1	0,18	18	18	0	721	0	0	0/0	63,0	0	63	99	0	2469	63	0/0	40,0	0	40	99	0	1563	40	1/1	0,13	13	13	16	488	0	0	1/1	0,9	9	9	0	351	0	0	1/1	0,12	12	12	13	471	0	0	0	0	0	0	0	unambiguous	0	1/1	FALSE	FALSE	FALSE	0	0
chr01	9822500	NA	G	C	1807.92	NA	0	0	10	0.714286	14	56	1X	157	157	0.277228	3.16541	6.64375	3	1	1	60	60	6	1	0.0178415	0.964286	0.861386	0	0	0	0	2166	3932	101	30	3.63072	3.54779	26	1	31	4.40625	25	47	4.06379	54	snp	GT:AD:AO:DP:GQ:QA:QR:RO	1/1/1/1	0,20	20	20	0	807	0	0	0/0	59,0	0	59	99	0	2309	59	0/0	42,0	0	42	99	0	1623	42	1/1	0,13	13	13	8	480	0	0	1/1	0,9	9	9	0	342	0	0	1/1	0,14	14	14	11	537	0	0	0	0	0	0	0	unambiguous	0	1/1	FALSE	FALSE	FALSE	0	0
chr01	9822531	NA	C	T	1924.12	NA	0	0	10	0.714286	14	59	1X	165	165	0.278302	3.0471	4.3213800000000004	3	1	1	60	60	6	1	0.0531474	0.949153	0.858491	0	0	0	0	2309	4198	106	31	3.34154	3.74778	28	1	35	7.46366	24	45	8.25461	61	snp	GT:AD:AO:DP:GQ:QA:QR:RO	1/1/1/1	0,21	21	21	0	811	0	0	0/0	60,0	0	60	99	0	2383	60	0/0	46,0	0	46	99	0	1815	46	1/1	0,13	13	13	7	517	0	0	1/1	0,11	11	11	0	428	0	0	1/1	0,14	14	14	10	553	0	0	0	0	0	0	0	unambiguous	0	1/1	FALSE	FALSE	FALSE	0	0
chr01	9822580	NA	G	A	1892.27	NA	0	0	10	0.714286	14	57	1X	148	148	0.313187	3.9627	3.22506	2	1	1	60	60	6	1	0.77563	0.982456	0.868132	0	0	0	0	2247	3629	91	26	3.9627	4.17955	31	1	33	6.09608	24	42	4.17955	49	snp	GT:AD:AO:DP:GQ:QA:QR:RO	1/1/1/1	0,25	25	25	5	1012	0	0	0/0	50,0	0	50	99	0	2021	50	0/0	41,0	0	41	99	0	1608	41	1/1	0,14	14	14	16	541	0	0	1/1	0,9	9	9	0	352	0	0	1/1	0,9	9	9	0	342	0	0	0	0	0	0	0	unambiguous	0	1/1	FALSE	FALSE	FALSE	0	0
chr01	9822824	NA	C	T	1547.1	NA	0	0	10	0.714286	14	47	1X	125	125	0.301282	4.16534	12.0303	2	1	1	60	60	6	1	0.2026	1	0.884615	0	0	0	0	1845	2914	78	29	8.60069	4.01252	18	1	16	13.4056	31	38	3.12166	40	snp	GT:AD:AO:DP:GQ:QA:QR:RO	1/1/1/1	0,11	11	11	0	429	0	0	0/0	46,0	0	46	99	0	1742	46	0/0	32,0	0	32	99	0	1172	32	1/1	0,18	18	18	44	712	0	0	1/1	0,10	10	10	20	389	0	0	1/1	0,8	8	8	2	315	0	0	0	0	0	0	0	unambiguous	0	1/1	FALSE	FALSE	FALSE	0	0
chr01	9823099	NA	G	T	2339.26	NA	0	0	10	0.714286	14	69	1X	183	183	0.302632	3.29354	3.95191	1	1	1	60	60	6	1	0.805553	0.971014	0.920354	0	0	0	0	2760	4476	113	39	5.55942	3.02952	30	1	37	3.79707	32	63	6.2579	50	snp	GT:AD:AO:DP:GQ:QA:QR:RO	1/1/1/1	0,18	18	18	0	721	0	0	0/0	68,0	0	69	99	0	2706	68	0/0	45,0	0	45	99	0	1770	45	1/1	0,13	13	13	5	525	0	0	1/1	0,18	18	18	20	707	0	0	1/1	0,20	20	20	26	807	0	0	0	0	0	0	0	unambiguous	0	1/1	FALSE	FALSE	FALSE	0	0
chr01	9823473	NA	C	T	1725.68	NA	0	0	10	0.714286	14	53	1X	159	159	0.25	3.37904	3.74778	1	1	1	60	60	6	1	2.33134	1	0.90566	0	0	0	0	2064	4153	106	29	4.03458	12.9253	24	1	21	7.96781	32	48	5.05886	58	snp	GT:AD:AO:DP:GQ:QA:QR:RO	1/1/1/1	0,10	10	10	0	375	0	0	0/0	71,0	0	71	99	0	2766	71	0/0	35,0	0	35	99	0	1387	35	1/1	0,17	17	17	26	658	0	0	1/1	0,13	13	13	14	510	0	0	1/1	0,13	13	13	14	521	0	0	0	0	0	0	0	unambiguous	0	1/1	FALSE	FALSE	FALSE	0	0
chr01	9823751	NA	G	C	2028.47	NA	0	0	10	0.714286	14	61	1X	170	170	0.279817	3.90025	17.5333	2	1	1	60	59.7064	6	1	1.72554	1	0.944954	0	0	0	0	2405	4297	109	28	3.90025	3.03022	33	1	27	4.7546	34	53	3.1896	56	snp	GT:AD:AO:DP:GQ:QA:QR:RO	1/1/1/1	0,15	15	15	0	597	0	0	0/0	74,0	0	74	99	0	2935	74	0/0	35,0	0	35	99	0	1362	35	1/1	0,20	20	20	39	785	0	0	1/1	0,10	10	10	1	398	0	0	1/1	0,16	16	16	27	625	0	0	0.293599999999998	0	0	0	0	unambiguous	0	1/1	FALSE	FALSE	FALSE	0	0
chr01	9823876	NA	A	C	1656.88	NA	0	0	10	0.714286	14	54	1X	161	161	0.252336	3.6537	11.96	2	1	1	60	60	6	1	1.65881	0.981481	0.897196	0	0	0	0	1998	4049	107	28	3.17115	3.19295	26	1	27	3.0103	27	49	4.65412	58	snp	GT:AD:AO:DP:GQ:QA:QR:RO	1/1/1/1	0,14	14	14	0	537	0	0	0/0	60,0	0	60	99	0	2268	60	0/0	47,0	0	47	99	0	1781	47	1/1	0,15	15	15	20	530	0	0	1/1	0,11	11	11	1	401	0	0	1/1	0,14	14	14	17	530	0	0	0	0	0	0	0	unambiguous	0	1/1	FALSE	FALSE	FALSE	0	0
chr01	9823916	NA	T	A	1617.82	NA	0	0	10	0.714286	14	52	1X	152	152	0.26	5.68288	3.35774	2	1	1	60	60	6	1	0.846816	0.980769	0.9	0	0	0	0	1953	3739	100	22	5.68288	4.40004	30	1	24	3.67845	28	50	3.0103	50	snp	GT:AD:AO:DP:GQ:QA:QR:RO	1/1/1/1	0,14	14	14	0	510	0	0	0/0	60,0	0	60	99	0	2253	60	0/0	40,0	0	40	99	0	1486	40	1/1	0,13	13	13	18	471	0	0	1/1	0,14	14	14	21	530	0	0	1/1	0,11	11	11	1	442	0	0	0	0	0	0	0	unambiguous	0	1/1	FALSE	FALSE	FALSE	0	0
chr01	9824122	NA	A	C	1629.79	NA	0	0	10	0.714286	14	51	1X	160	160	0.261905	3.3935	4.68544	2	1	1.5	60	60	6	1	1.46551	0.960784	0.92381	0	0	0	0	1998	4016	105	26	3.05288	3.03098	25	1	32	10.206	19	44	8.98702	61	snp	GT:AD:AO:DP:GQ:QA:QR:RO	1/1/1/1	0,19	19	22	0	740	0	0	0/0	62,0	0	62	99	0	2377	62	0/0	43,0	0	43	99	0	1639	43	1/1	0,11	11	12	9	438	0	0	1/1	0,11	11	11	9	451	0	0	1/1	0,10	10	10	0	369	0	0	0	0	0	0	0	unambiguous	0	1/1	FALSE	FALSE	FALSE	0	0
chr01	9824199	NA	G	A	1556.35	NA	0.538462	4.34659	2	0.142857	14	56	1X	158	158	3.85185	3.0103	5.13919	2	1	1	60	60	6	1	0.150233	0.910714	0.960784	0	0	0	0	2183	4054	102	33	6.88793	3.35092	23	1	27	3.16541	29	41	11.5259	61	snp	GT:AD:AO:DP:GQ:QA:QR:RO	0/0/0/0	20,0	0	20	1	0	793	20	0/1	31,33	33	64	99	1302	1253	31	0/1	17,23	23	40	99	881	658	17	0/0	14,0	0	14	38	0	557	14	0/0	11,0	0	11	29	0	437	11	0/0	9,0	0	9	2	0	356	9	0	0	0	0	0	ambiguous	0	0/0	FALSE	FALSE	FALSE	0.575	0.515625
chr01	9824267	NA	T	G	1724.88	NA	0	0	10	0.714286	14	53	1X	150	150	0.273196	6.32897	3.56996	3	1	1	59.3774	60	6	1	0.442314	0.962264	0.896907	0	0	0	0	2081	3817	97	26	3.05127	3.56996	27	1	19	12.2288	34	51	3.56996	46	snp	GT:AD:AO:DP:GQ:QA:QR:RO	1/1/1/1	0,22	22	22	0	870	0	0	0/0	65,0	0	65	99	0	2534	65	0/0	32,0	0	32	99	0	1283	32	1/1	0,12	12	12	6	488	0	0	1/1	0,7	7	7	0	265	0	0	1/1	0,12	12	12	6	458	0	0	0.622599999999998	0	0	0	0	unambiguous	0	1/1	FALSE	FALSE	FALSE	0	0
chr01	9824353	NA	G	A	1542.75	NA	0.9	16.9077	9	0.642857	14	47	1X	140	140	0.26087	3.0565	3.10471	3	1	1	53.383	59.8152	6	1	1.04217	0.93617	0.923913	0	0	0	0	1870	3639	92	17	10.8184	3.0103	30	1	22	3.42611	25	49	3.86001	43	snp	GT:AD:AO:DP:GQ:QA:QR:RO	1/1/1/1	0,15	15	15	0	611	0	0	0/0	70,0	0	70	99	0	2777	70	0/0	21,0	0	22	99	0	825	21	1/1	0,18	18	18	34	703	0	0	1/1	0,5	5	5	0	205	0	0	0/1	1,9	9	10	40	351	37	1	6.43219999999999	0	1	0	0	unambiguous	0.1	1/1	TRUE	FALSE	FALSE	0	0
chr01	9824370	NA	T	C	1427.86	NA	0	0	10	0.714286	14	45	1X	138	138	0.241935	3.05855	3.22044	2	1	1	52.4222	60	6	1	1.44983	0.933333	0.903226	0	0	0	0	1737	3571	93	17	8.84915	3.03365	28	1	24	3.44459	21	47	3.03365	46	snp	GT:AD:AO:DP:GQ:QA:QR:RO	1/1/1/1	0,13	13	13	0	529	0	0	0/0	70,0	0	70	99	0	2695	70	0/0	23,0	0	23	99	0	876	23	1/1	0,17	17	17	29	643	0	0	1/1	0,5	5	5	0	201	0	0	1/1	0,10	10	10	8	364	0	0	7.5778	0	0	0	0	unambiguous	0	1/1	FALSE	FALSE	FALSE	0	0
chr01	9824951	NA	A	G	2054.67	NA	0	0	10	0.714286	14	60	1X	137	137	0.38961	3.58936	7.77626	1	1	1	60	60	6	1	0.795638	0.966667	0.922078	0	0	0	0	2397	3044	77	28	3.58936	4.39215	32	1	32	3.58936	28	39	3.0385	38	snp	GT:AD:AO:DP:GQ:QA:QR:RO	1/1/1/1	0,27	27	27	6	1072	0	0	0/0	47,0	0	47	99	0	1857	47	0/0	30,0	0	30	99	0	1187	30	1/1	0,13	13	13	12	529	0	0	1/1	0,12	12	12	9	480	0	0	1/1	0,8	8	8	0	316	0	0	0	0	0	0	0	unambiguous	0	1/1	FALSE	FALSE	FALSE	0	0
chr01	9824993	NA	A	G	2110.02	NA	0	0	10	0.714286	14	63	1X	143	143	0.39375	7.18091	5.72464	1	1	1	60	60	6	1	0.459226	0.952381	0.925	0	0	0	0	2475	3149	80	34	3.872	8.33041	29	1	37	7.18091	26	42	3.44459	38	snp	GT:AD:AO:DP:GQ:QA:QR:RO	1/1/1/1	0,24	24	24	0	958	0	0	0/0	47,0	0	47	99	0	1835	47	0/0	33,0	0	33	99	0	1314	33	1/1	0,14	14	14	14	543	0	0	1/1	0,14	14	14	14	552	0	0	1/1	0,11	11	11	5	422	0	0	0	0	0	0	0	unambiguous	0	1/1	FALSE	FALSE	FALSE	0	0
chr01	9825165	NA	G	A	2131.99	NA	0	0	10	0.714286	14	64	1X	131	131	0.477612	3.14602	4.59839	1	1	1	60	60	6	1	1.65158	1	0.865672	0	0	0	0	2465	2516	67	32	3.0103	3.04271	32	1	25	9.66043	39	31	3.82055	36	snp	GT:AD:AO:DP:GQ:QA:QR:RO	1/1/1/1	0,22	22	22	8	805	0	0	0/0	44,0	0	44	99	0	1628	44	0/0	23,0	0	23	99	0	888	23	1/1	0,13	13	13	20	525	0	0	1/1	0,21	21	21	44	807	0	0	1/1	0,8	8	8	0	328	0	0	0	0	0	0	0	unambiguous	0	1/1	FALSE	FALSE	FALSE	0	0
chr01	9825396	NA	G	A	3303.74	NA	0.474227	3.56996	12	0.857143	14	103	1X	154	154	0	3.20004	3.05288	1	1	1	60	60	6	1	1.38349	0.941748	0.960784	0	0	0	0	4079	1958	51	54	3.53736	4.07475	49	1	55	4.04333	48	31	8.16222	20	snp	GT:AD:AO:DP:GQ:QA:QR:RO	1/1/1/1	0,20	20	20	0	792	0	0	0/1	33,34	34	67	99	1369	1294	33	0/1	18,12	12	30	99	449	664	18	1/1	0,9	9	9	7	347	0	0	1/1	0,12	12	12	16	474	0	0	1/1	0,16	16	16	28	648	0	0	0	0	0	0	0	ambiguous	0	1/1	FALSE	FALSE	FALSE	0.4	0.5074626865671642
chr01	9825483	NA	C	A	1046.47	NA	0.416667	8.80089	2	0.142857	14	40	1X	150	150	3.55556	3.22745	3.0103	1	1	1	60	59.8909	6	1	3.19517	0.9	0.972727	0	0	0	0	1544	4353	110	20	3.0103	3.72096	20	1	23	4.96463	17	55	3.0103	55	snp	GT:AD:AO:DP:GQ:QA:QR:RO	0/0/0/0	12,0	0	12	0	0	475	12	0/1	39,28	28	67	99	1080	1565	39	0/1	17,12	12	29	99	464	666	17	0/0	17,0	0	17	47	0	693	17	0/0	11,0	0	11	29	0	425	11	0/0	14,0	0	14	38	0	529	14	0.109099999999998	0	0	0	0	ambiguous	0	0/0	FALSE	FALSE	FALSE	0.41379310344827586	0.417910447761194
chr01	9825606	NA	G	T	2183.37	NA	0	0	10	0.714286	14	63	1X	162	162	0.318182	4.69922	5.22609	1	1	1	60	60	6	1	3.00977	0.952381	0.887755	0	0	0	0	2562	3938	98	34	3.872	5.22609	29	1	34	3.872	29	42	7.3532400000000004	56	snp	GT:AD:AO:DP:GQ:QA:QR:RO	1/1/1/1	0,15	15	15	0	606	0	0	0/0	62,0	0	63	99	0	2487	62	0/0	36,0	0	36	99	0	1451	36	1/1	0,16	16	16	20	656	0	0	1/1	0,14	14	14	13	570	0	0	1/1	0,18	18	18	26	730	0	0	0	0	0	0	0	unambiguous	0	1/1	FALSE	FALSE	FALSE	0	0
chr01	9825662	NA	G	A	2224.83	NA	0	0	10	0.714286	14	66	1X	179	179	0.292035	3.1419	3.95191	3	1	1	60	60	6	1	1.09811	0.954545	0.849558	0	0	0	0	2648	4399	113	30	4.19474	3.95191	36	1	36	4.19474	30	52	4.56684	61	snp	GT:AD:AO:DP:GQ:QA:QR:RO	1/1/1/1	0,25	25	25	0	1005	0	0	0/0	66,0	0	66	99	0	2578	66	0/0	47,0	0	47	99	0	1821	47	1/1	0,11	11	11	0	438	0	0	1/1	0,14	14	14	7	557	0	0	1/1	0,16	16	16	13	648	0	0	0	0	0	0	0	unambiguous	0	1/1	FALSE	FALSE	FALSE	0	0
chr01	9826112	NA	A	T	1071.5	NA	0.453488	4.62628	2	0.142857	14	39	1X	144	144	2.96552	7.52028	13.9504	1	1	1	60	60	6	1	2.93708	0.948718	0.961905	0	0	0	0	1546	4076	105	16	5.73856	3.52732	23	1	21	3.51141	18	58	5.51266	47	snp	GT:AD:AO:DP:GQ:QA:QR:RO	0/0/0/0	13,0	0	13	0	0	502	13	0/1	26,24	24	50	99	958	1000	26	0/1	21,15	15	36	99	588	807	21	0/0	15,0	0	15	40	0	576	15	0/0	15,0	0	15	40	0	584	15	0/0	15,0	0	15	40	0	607	15	0	0	0	0	0	ambiguous	0	0/0	FALSE	FALSE	FALSE	0.4166666666666667	0.48
chr01	9826196	NA	C	T	1130.49	NA	0.477273	3.40511	2	0.142857	14	42	1X	152	152	2.75	10.4553	10.9066	1	1	1	60	59.8909	6	1	1.41696	0.904762	0.936364	0	0	0	0	1632	4277	110	23	3.83753	3.08926	19	1	22	3.21711	20	59	4.2737	51	snp	GT:AD:AO:DP:GQ:QA:QR:RO	0/0/0/0	21,0	0	21	1	0	839	21	0/1	23,23	23	46	99	903	893	23	0/1	23,19	19	42	99	729	885	23	0/0	13,0	0	13	33	0	493	13	0/0	15,0	0	15	39	0	583	15	0/0	15,0	0	15	39	0	584	15	0.109099999999998	0	0	0	0	ambiguous	0	0/0	FALSE	FALSE	FALSE	0.4523809523809524	0.5
chr01	9826266	NA	G	A	1349.66	NA	0.505051	3.03223	2	0.142857	14	50	1X	170	170	2.78873	3.18402	4.81986	1	1	1	60	59.9417	6	1	4.07825	0.9	0.95	0	0	0	0	1930	4716	120	18	11.5225	3.66174	32	1	32	11.5225	18	52	7.64277	68	snp	GT:AD:AO:DP:GQ:QA:QR:RO	0/0/0/0	20,0	0	20	0	0	771	20	0/1	26,29	29	55	99	1151	1039	26	0/1	23,21	21	44	99	779	908	23	0/0	12,0	0	12	23	0	476	12	0/0	18,0	0	18	42	0	691	18	0/0	21,0	0	21	51	0	831	21	0.0583000000000027	0	0	0	0	ambiguous	0	0/0	FALSE	FALSE	FALSE	0.4772727272727273	0.5272727272727272
chr01	9826635	NA	G	A	1491.53	NA	0	0	10	0.714286	14	47	1X	144	144	0.242268	10.8184	3.21178	2	1	1	56.7021	60	6	1	1.74517	0.978723	0.927835	0	0	0	0	1827	3817	97	26	4.16534	6.79359	21	1	24	3.0565	23	49	3.03269	48	snp	GT:AD:AO:DP:GQ:QA:QR:RO	1/1/1/1	0,14	14	14	0	524	0	0	0/0	57,0	0	57	99	0	2250	57	0/0	40,0	0	40	99	0	1567	40	1/1	0,12	12	12	13	458	0	0	1/1	0,11	11	11	10	447	0	0	1/1	0,10	10	10	1	398	0	0	3.2979	0	0	0	0	unambiguous	0	1/1	FALSE	FALSE	FALSE	0	0
chr01	9826712	NA	G	A	1707.4	NA	0	0	10	0.714286	14	53	1X	142	142	0.297753	3.37904	3.0347	1	1	1	60	60	6	1	1.67552	0.962264	0.955056	0	0	0	0	2032	3471	89	24	4.03458	3.0347	29	1	31	6.32897	22	49	4.98658	40	snp	GT:AD:AO:DP:GQ:QA:QR:RO	1/1/1/1	0,14	14	14	0	537	0	0	0/0	57,0	0	57	99	0	2261	57	0/0	32,0	0	32	99	0	1210	32	1/1	0,12	12	12	9	474	0	0	1/1	0,14	14	14	15	501	0	0	1/1	0,13	13	13	12	520	0	0	0	0	0	0	0	unambiguous	0	1/1	FALSE	FALSE	FALSE	0	0
chr01	9826826	NA	T	C	1788.46	NA	0	0	10	0.714286	14	52	1X	128	128	0.342105	4.51363	3.0103	1	1	1	58.7115	60	6	1	2.8528	1	0.947368	0	0	0	0	2094	2938	76	26	3.0103	3.0103	26	1	29	4.51363	23	30	10.3247	46	snp	GT:AD:AO:DP:GQ:QA:QR:RO	1/1/1/1	0,11	11	11	0	451	0	0	0/0	45,0	0	45	99	0	1739	45	0/0	31,0	0	31	99	0	1199	31	1/1	0,11	11	11	13	438	0	0	1/1	0,12	12	12	16	471	0	0	1/1	0,18	18	18	34	734	0	0	1.2885	0	0	0	0	unambiguous	0	1/1	FALSE	FALSE	FALSE	0	0
chr01	9826832	NA	T	C	1902.78	NA	0	0	10	0.714286	14	56	1X	135	135	0.35443	10.6105	3.69747	1	1	1	58.8036	60	6	1	2.94197	1	0.924051	0	0	0	0	2229	3055	79	30	3.63072	3.25768	26	1	29	3.16541	27	32	9.19487	47	snp	GT:AD:AO:DP:GQ:QA:QR:RO	1/1/1/1	0,12	12	12	0	484	0	0	0/0	44,0	0	44	99	0	1738	44	0/0	35,0	0	35	99	0	1317	35	1/1	0,12	12	12	16	462	0	0	1/1	0,13	13	13	19	517	0	0	1/1	0,19	19	19	37	766	0	0	1.1964	0	0	0	0	unambiguous	0	1/1	FALSE	FALSE	FALSE	0	0
chr01	9827002	NA	G	A	2041.14	NA	0	0	10	0.714286	14	62	1X	153	153	0.340659	11.9764	4.94315	1	1	1	59.9355	59.9011	6	1	1.58488	0.967742	0.912088	0	0	0	0	2415	3535	91	28	4.27115	3.22506	34	1	29	3.57068	33	42	4.17955	49	snp	GT:AD:AO:DP:GQ:QA:QR:RO	1/1/1/1	0,19	19	19	0	758	0	0	0/0	55,0	0	55	99	0	2141	55	0/0	36,0	0	36	99	0	1394	36	1/1	0,15	15	15	21	589	0	0	1/1	0,12	12	12	12	457	0	0	1/1	0,16	16	16	24	611	0	0	0.034399999999998	0	0	0	0	unambiguous	0	1/1	FALSE	FALSE	FALSE	0	0
chr01	9827015	NA	G	C	1960.85	NA	0	0	10	0.714286	14	59	1X	152	152	0.326087	5.99147	3.0103	1	1	1.25	59.8983	59.9022	6	1	2.01426	0.966102	0.934783	0	0	0	0	2323	3607	92	31	3.34154	3.38795	28	1	26	4.81373	33	44	3.38795	48	snp	GT:AD:AO:DP:GQ:QA:QR:RO	1/1/1/1	0,17	17	17	0	689	0	0	0/0	60,0	0	60	99	0	2374	60	0/0	32,0	0	32	99	0	1233	32	1/1	0,15	15	15	19	584	0	0	1/1	0,12	12	12	10	461	0	0	1/1	0,15	15	16	19	589	0	0	0.00390000000000157	0	0	0	0	unambiguous	0	1/1	FALSE	FALSE	FALSE	0	0
chr01	9827093	NA	T	C	2195.42	NA	0	0	10	0.714286	14	67	1X	168	168	0.661538	10.3026	3.54779	1	1	1	59.5075	60	6	1	0.734941	0.940299	0.910891	0	0	0	0	2672	3952	101	31	3.82055	5.61177	36	1	32	3.30199	35	47	4.06379	54	snp	GT:AD:AO:DP:GQ:QA:QR:RO	1/1/1/1	0,20	20	20	0	812	0	0	0/0	62,2	2	64	99	73	2423	62	0/0	39,0	0	39	99	0	1529	39	1/1	0,11	11	11	5	424	0	0	1/1	0,15	15	15	17	606	0	0	1/1	0,19	19	19	29	757	0	0	0.4925	0	0	0	0	unambiguous	0	1/1	FALSE	FALSE	FALSE	0	0.03125
chr01	9827546	NA	T	C	1992.06	NA	0	0	10	0.714286	14	59	1X	158	158	0.29798	3.34154	3.55865	4	1	1	60	60	6	1	0.190513	0.932203	0.888889	0	0	0	0	2372	3908	99	29	3.0471	5.66432	30	1	37	11.2913	22	51	3.20771	48	snp	GT:AD:AO:DP:GQ:QA:QR:RO	1/1/1/1	0,25	25	25	2	1004	0	0	0/0	61,0	0	61	99	0	2433	61	0/0	38,0	0	38	99	0	1475	38	1/1	0,10	10	10	1	406	0	0	1/1	0,9	9	9	1	360	0	0	1/1	0,15	15	15	32	602	0	0	0	0	0	0	0	unambiguous	0	1/1	FALSE	FALSE	FALSE	0	0
chr01	9827646	NA	G	A	2522.53	NA	0	0	10	0.714286	14	76	1X	167	167	0.417582	5.8675	3.22506	2	1	1	60	60	6	1	0.160017	1	0.934066	0	0	0	0	2928	3615	91	37	3.12459	13.5336	39	1	36	3.46745	40	44	3.22506	47	snp	GT:AD:AO:DP:GQ:QA:QR:RO	1/1/1/1	0,26	26	26	2	1028	0	0	0/0	50,0	0	50	99	0	2016	50	0/0	41,0	0	41	99	0	1599	41	1/1	0,21	21	21	50	775	0	0	1/1	0,10	10	10	1	401	0	0	1/1	0,19	19	19	44	724	0	0	0	0	0	0	0	unambiguous	0	1/1	FALSE	FALSE	FALSE	0	0
chr01	9827666	NA	A	G	2548.26	NA	0	0	10	0.714286	14	74	1X	160	160	0.430233	5.94472	3.1113	1	1	1	60	60	6	1	0.228343	1	0.94186	0	0	0	0	2951	3211	86	37	3.0103	4.62628	37	1	37	3.0103	37	45	3.41429	41	snp	GT:AD:AO:DP:GQ:QA:QR:RO	1/1/1/1	0,25	25	25	4	1017	0	0	0/0	48,0	0	48	99	0	1812	48	0/0	38,0	0	38	99	0	1399	38	1/1	0,20	20	20	33	776	0	0	1/1	0,10	10	10	0	397	0	0	1/1	0,19	19	19	30	761	0	0	0	0	0	0	0	unambiguous	0	1/1	FALSE	FALSE	FALSE	0	0
chr01	9827782	NA	G	A	1959.72	NA	0	0	10	0.714286	14	62	1X	156	156	0.329787	4.27115	3.84193	1	1	1	60	60	6	1	1.32091	0.951613	0.978723	0	0	0	0	2327	3645	94	28	4.27115	7.53805	34	1	30	3.15039	32	42	5.32038	52	snp	GT:AD:AO:DP:GQ:QA:QR:RO	1/1/1/1	0,21	21	21	0	790	0	0	0/0	62,0	0	62	99	0	2455	62	0/0	32,0	0	32	99	0	1190	32	1/1	0,14	14	14	17	518	0	0	1/1	0,12	12	12	11	455	0	0	1/1	0,15	15	15	20	564	0	0	0	0	0	0	0	unambiguous	0	1/1	FALSE	FALSE	FALSE	0	0
chr01	9828580	NA	G	A	2253.88	NA	0	0	10	0.714286	14	76	1X	175	175	0	4.03889	6.71716	2	1	1	58.6184	60	6	1	1.94484	0.947368	0.848485	0	0	0	0	2811	3860	99	40	3.46745	3.20771	36	1	35	4.03889	41	53	4.08507	46	snp	GT:AD:AO:DP:GQ:QA:QR:RO	1/1/1/1	0,26	26	26	0	989	0	0	0/0	60,3	3	63	99	114	2350	60	0/0	39,1	1	40	99	41	1510	39	1/1	0,21	21	21	40	762	0	0	1/1	0,14	14	14	19	501	0	0	1/1	0,11	11	11	1	404	0	0	1.3816	0	0	0	0	unambiguous	0	1/1	FALSE	FALSE	FALSE	0.025	0.047619047619047616
chr01	9828949	NA	A	G	1759.49	NA	0	0	10	0.714286	14	53	1X	163	163	0.240909	3.05127	3.32615	4	1	1	60	60	6	1	1.9963	0.962264	0.918182	0	0	0	0	2124	4278	110	25	3.37904	4.98437	28	1	29	4.03458	24	57	3.32615	53	snp	GT:AD:AO:DP:GQ:QA:QR:RO	1/1/1/1	0,21	21	21	0	852	0	0	0/0	66,0	0	66	99	0	2581	66	0/0	44,0	0	44	99	0	1697	44	1/1	0,14	14	14	15	556	0	0	1/1	0,9	9	9	0	361	0	0	1/1	0,9	9	9	0	355	0	0	0	0	0	0	0	unambiguous	0	1/1	FALSE	FALSE	FALSE	0	0
chr01	9829048	NA	G	A	1675.55	NA	0.545455	4.98437	2	0.142857	14	60	1X	171	171	3.60656	3.15506	4.59489	1	1	1	60	60	6	1	0.510557	0.866667	0.945946	0	0	0	0	2338	4329	111	29	3.15506	6.31642	31	1	28	3.58936	32	54	3.18637	57	snp	GT:AD:AO:DP:GQ:QA:QR:RO	0/0/0/0	25,0	0	25	5	0	989	25	0/1	30,35	35	65	99	1355	1167	30	0/1	20,25	25	45	99	983	795	20	0/0	16,0	0	16	22	0	588	16	0/0	11,0	0	11	7	0	435	11	0/0	9,0	0	9	0	0	355	9	0	0	0	0	0	ambiguous	0	0/0	FALSE	FALSE	FALSE	0.5555555555555556	0.5384615384615384
chr01	9829195	NA	T	C	2287.07	NA	0	0	10	0.714286	14	68	1X	161	161	0.365591	3.13803	5.83555	2	1	1	60	60	6	1	0.89156	0.941176	0.870968	0	0	0	0	2686	3656	93	37	4.1599	9.75821	31	1	42	11.1853	26	43	4.15441	50	snp	GT:AD:AO:DP:GQ:QA:QR:RO	1/1/1/1	0,28	28	28	1	1087	0	0	0/0	56,0	0	56	99	0	2202	56	0/0	37,0	0	37	99	0	1454	37	1/1	0,9	9	9	0	365	0	0	1/1	0,15	15	15	24	603	0	0	1/1	0,16	16	16	27	631	0	0	0	0	0	0	0	unambiguous	0	1/1	FALSE	FALSE	FALSE	0	0
chr01	9829309	NA	A	G	1871.44	NA	0	0	10	0.714286	14	58	1X	170	170	0.258929	3.60933	3.70827	2	1	1	60	60	6	1	1.20229	0.982759	0.910714	0	0	0	0	2259	4324	112	23	8.40154	4.94911	35	1	26	4.35811	32	58	3.32051	54	snp	GT:AD:AO:DP:GQ:QA:QR:RO	1/1/1/1	0,18	18	18	0	698	0	0	0/0	65,0	0	65	99	0	2540	65	0/0	47,0	0	47	99	0	1784	47	1/1	0,16	16	16	24	611	0	0	1/1	0,12	12	12	1	475	0	0	1/1	0,12	12	12	12	475	0	0	0	0	0	0	0	unambiguous	0	1/1	FALSE	FALSE	FALSE	0	0
chr01	9830166	NA	A	G	2209.43	NA	0	0	10	0.714286	14	68	1X	182	182	0.298246	6.20364	4.22937	1	1	1	60	60	6	1	0.517871	0.941176	0.938596	0	0	0	0	2642	4473	114	32	3.52123	5.75321	36	1	35	3.13803	33	56	3.08649	58	snp	GT:AD:AO:DP:GQ:QA:QR:RO	1/1/1/1	0,25	25	25	0	990	0	0	0/0	81,0	0	81	99	0	3218	81	0/0	33,0	0	33	99	0	1255	33	1/1	0,15	15	15	11	598	0	0	1/1	0,13	13	13	5	474	0	0	1/1	0,15	15	15	11	580	0	0	0	0	0	0	0	unambiguous	0	1/1	FALSE	FALSE	FALSE	0	0
chr01	9830240	NA	T	G	2396.78	NA	0	0	10	0.714286	14	72	1X	171	171	0.363636	4.09604	3.55865	2	1	1	60	60	6	1	1.80204	0.958333	0.888889	0	0	0	0	2809	3722	99	34	3.49285	6.71716	38	1	35	3.13094	37	49	3.03223	50	snp	GT:AD:AO:DP:GQ:QA:QR:RO	1/1/1/1	0,27	27	27	1	1063	0	0	0/0	63,0	0	63	99	0	2320	63	0/0	36,0	0	36	99	0	1402	36	1/1	0,18	18	18	31	703	0	0	1/1	0,11	11	11	0	451	0	0	1/1	0,16	16	16	25	592	0	0	0	0	0	0	0	unambiguous	0	1/1	FALSE	FALSE	FALSE	0	0
chr01	9830386	NA	T	C	2429.87	NA	0	0	10	0.714286	14	71	1X	167	167	0.369792	5.48761	3.0103	2	1	1	60	59.9792	6	1	0.12936	0.957746	0.895833	0	0	0	0	2850	3620	96	42	8.17902	3.37221	29	1	37	3.28556	34	46	3.37221	50	snp	GT:AD:AO:DP:GQ:QA:QR:RO	1/1/1/1	0,24	24	24	0	967	0	0	0/0	54,0	0	54	99	0	1981	54	0/0	42,0	0	42	99	0	1639	42	1/1	0,21	21	21	43	853	0	0	1/1	0,13	13	13	2	516	0	0	1/1	0,13	13	13	19	514	0	0	0.0208000000000013	0	0	0	0	unambiguous	0	1/1	FALSE	FALSE	FALSE	0	0
chr01	9830466	NA	A	C	4087.62	NA	0.529412	3.7767	12	0.857143	14	127	1X	175	175	0	3.43776	9.52472	1	1	1	60	60	6	1	0.644464	0.937008	0.854167	0	0	0	0	4966	1869	48	54	9.18275	5.9056	73	1	60	3.84811	67	22	3.73412	26	snp	GT:AD:AO:DP:GQ:QA:QR:RO	1/1/1/1	0,27	27	27	2	1074	0	0	0/1	23,31	31	54	99	1210	916	23	0/1	25,23	23	48	99	917	953	25	1/1	0,16	16	16	43	627	0	0	1/1	0,15	15	15	40	590	0	0	1/1	0,15	15	15	40	548	0	0	0	0	0	0	0	ambiguous	0	1/1	FALSE	FALSE	FALSE	0.4791666666666667	0.5740740740740741
chr01	9830828	NA	A	T	3367.69	NA	0.537634	4.15441	12	0.857143	14	106	1X	149	149	0	3.0103	5.48477	1	1	1	60	59.7442	6	1	3.40906	0.962264	0.906977	0	0	0	0	4114	1712	43	58	5.05886	5.48477	48	1	51	3.33807	55	20	3.46479	23	snp	GT:AD:AO:DP:GQ:QA:QR:RO	1/1/1/1	0,14	14	14	0	538	0	0	0/1	31,32	32	63	99	1238	1237	31	0/1	12,18	18	30	99	707	475	12	1/1	0,20	20	20	51	768	0	0	1/1	0,9	9	9	18	347	0	0	1/1	0,13	13	13	30	516	0	0	0.255800000000001	0	0	0	0	ambiguous	0	1/1	FALSE	FALSE	FALSE	0.6	0.5079365079365079
chr01	9830842	NA	T	C	1862.33	NA	0	0	10	0.714286	14	56	1X	145	145	0.314607	3.63072	4.20583	1	1	1	60	60	6	1	0.689819	1	0.910112	0	0	0	0	2197	3431	89	30	3.63072	18.2594	26	1	24	5.49198	32	43	3.22989	46	snp	GT:AD:AO:DP:GQ:QA:QR:RO	1/1/1/1	0,14	14	14	0	551	0	0	0/0	62,0	0	62	99	0	2376	62	0/0	27,0	0	27	99	0	1055	27	1/1	0,18	18	18	29	713	0	0	1/1	0,10	10	10	5	382	0	0	1/1	0,14	14	14	17	551	0	0	0	0	0	0	0	unambiguous	0	1/1	FALSE	FALSE	FALSE	0	0
chr01	9831015	NA	G	A	1613.82	NA	0.508772	3.08649	2	0.142857	14	58	1X	170	170	4.07143	4.35811	3.32051	1	1	1	60	59.0268	6	1	0.605867	0.982759	0.875	0	0	0	0	2281	4354	112	32	4.35811	10.7656	26	1	32	4.35811	26	56	3.0103	56	snp	GT:AD:AO:DP:GQ:QA:QR:RO	0/0/0/0	23,0	0	23	5	0	926	23	0/1	30,36	36	66	99	1426	1130	30	0/1	26,22	22	48	99	855	1031	26	0/0	9,0	0	9	0	0	327	9	0/0	13,0	0	13	16	0	502	13	0/0	11,0	0	11	10	0	438	11	0.973199999999999	0	0	0	0	ambiguous	0	0/0	FALSE	FALSE	FALSE	0.4583333333333333	0.5454545454545454
chr01	9831224	NA	G	T	1027.94	NA	0.422222	7.73928	2	0.142857	14	38	1X	148	148	3.10345	8.7247	4.2737	0	1	1	60	59.7273	6	1	0.2049	0.842105	0.945455	0	0	0	0	1517	4361	110	17	3.9246	3.32615	21	1	15	6.66752	23	52	3.72096	58	snp	GT:AD:AO:DP:GQ:QA:QR:RO	0/0/0/0	21,0	0	21	5	0	825	21	0/1	28,22	22	50	99	884	1104	28	0/1	24,16	16	40	99	633	943	24	0/0	15,0	0	15	24	0	611	15	0/0	13,0	0	13	18	0	513	13	0/0	9,0	0	9	6	0	365	9	0.2727	0	0	0	0	ambiguous	0	0/0	FALSE	FALSE	FALSE	0.4	0.44
chr01	9831277	NA	G	C	1894.5	NA	0	0	10	0.714286	14	57	1X	150	150	0.315217	3.0484	3.10471	3	1	1.25	59.7895	60	6	1	0.322334	0.964912	0.880435	0	0	0	0	2232	3667	92	25	4.877	4.52089	32	1	28	3.0484	29	43	3.86001	49	snp	GT:AD:AO:DP:GQ:QA:QR:RO	1/1/1/1	0,17	17	17	0	679	0	0	0/0	54,0	0	54	99	0	2148	54	0/0	38,0	0	38	99	0	1519	38	1/1	0,19	19	20	31	754	0	0	1/1	0,16	16	16	22	622	0	0	1/1	0,5	5	5	0	177	0	0	0.210500000000003	0	0	0	0	unambiguous	0	1/1	FALSE	FALSE	FALSE	0	0
chr01	9831984	NA	A	C	2250.64	NA	0	0	10	0.714286	14	68	1X	158	158	0.377778	3.13803	5.96253	2	1	1	59.9412	59.809	6	1	1.02532	0.955882	0.853933	0	0	0	0	2626	3442	89	35	3.13803	3.0347	33	1	34	3.0103	34	48	4.20583	41	snp	GT:AD:AO:DP:GQ:QA:QR:RO	1/1/1/1	0,25	25	25	1	980	0	0	0/0	53,0	0	53	99	0	2030	53	0/0	36,0	0	37	99	0	1412	36	1/1	0,16	16	16	30	614	0	0	1/1	0,9	9	9	0	351	0	0	1/1	0,18	18	18	36	681	0	0	0.132200000000005	0	0	0	0	unambiguous	0	1/1	FALSE	FALSE	FALSE	0	0
chr01	9832224	NA	T	C	2047.36	NA	0	0	10	0.714286	14	64	1X	174	174	0.290909	6.40323	3.0103	2	1	1	59.7188	59.8364	6	1	0.0927994	0.953125	0.890909	0	0	0	0	2459	4275	110	31	3.14602	3.32615	33	1	22	16.582	42	56	3.08926	54	snp	GT:AD:AO:DP:GQ:QA:QR:RO	1/1/1/1	0,20	20	20	0	755	0	0	0/0	66,0	0	66	99	0	2573	66	0/0	44,0	0	44	99	0	1702	44	1/1	0,14	14	14	25	539	0	0	1/1	0,12	12	12	2	453	0	0	1/1	0,18	18	18	37	712	0	0	0.117599999999996	0	0	0	0	unambiguous	0	1/1	FALSE	FALSE	FALSE	0	0
chr01	9832304	NA	C	T	1708.73	NA	0	0	10	0.714286	14	52	1X	159	159	0.242991	16.5402	3.03059	2	1	1	60	59.6542	6	1	1.3526	0.980769	0.915888	0	0	0	0	2090	4205	107	29	4.51363	3.19295	23	1	20	9.02361	32	51	3.51765	56	snp	GT:AD:AO:DP:GQ:QA:QR:RO	1/1/1/1	0,17	17	17	0	693	0	0	0/0	72,0	0	72	99	0	2846	72	0/0	35,0	0	35	99	0	1359	35	1/1	0,13	13	13	14	515	0	0	1/1	0,11	11	11	0	443	0	0	1/1	0,11	11	11	8	439	0	0	0.345799999999997	0	0	0	0	unambiguous	0	1/1	FALSE	FALSE	FALSE	0	0
chr01	9832317	NA	G	A	1664.07	NA	0	0	10	0.714286	14	53	1X	161	161	0.24537	17.8009	3.0103	2	1	1	60	59.6574	6	1	1.37321	0.981132	0.925926	0	0	0	0	2050	4222	108	32	7.96781	8.15749	21	1	20	9.93443	33	54	3.0103	54	snp	GT:AD:AO:DP:GQ:QA:QR:RO	1/1/1/1	0,19	19	19	0	744	0	0	0/0	73,0	0	73	99	0	2869	73	0/0	35,0	0	35	99	0	1353	35	1/1	0,13	13	13	14	525	0	0	1/1	0,11	11	11	8	415	0	0	1/1	0,10	10	10	0	366	0	0	0.342599999999997	0	0	0	0	unambiguous	0	1/1	FALSE	FALSE	FALSE	0	0
chr01	9832487	NA	A	C	1765.27	NA	0	0	10	0.714286	14	55	1X	156	156	0.272277	4.94488	3.54779	3	1	1	60	60	6	1	0.69524	0.927273	0.910891	0	0	0	0	2127	3976	101	35	11.8936	4.06379	20	1	29	3.36563	26	47	4.06379	54	snp	GT:AD:AO:DP:GQ:QA:QR:RO	1/1/1/1	0,22	22	22	0	840	0	0	0/0	68,0	0	68	99	0	2715	68	0/0	33,0	0	33	99	0	1261	33	1/1	0,13	13	13	7	503	0	0	1/1	0,13	13	13	7	529	0	0	1/1	0,7	7	7	0	255	0	0	0	0	0	0	0	unambiguous	0	1/1	FALSE	FALSE	FALSE	0	0
chr01	9832504	NA	C	T	1683.69	NA	0	0	10	0.714286	14	51	1X	147	147	0.265625	8.16222	5.27225	2	1	1	60	60	6	1	0.284527	0.921569	0.927083	0	0	0	0	2027	3759	96	26	3.05288	3.37221	25	1	26	3.05288	25	45	3.8246000000000002	51	snp	GT:AD:AO:DP:GQ:QA:QR:RO	1/1/1/1	0,19	19	19	0	771	0	0	0/0	67,0	0	67	99	0	2637	67	0/0	29,0	0	29	99	0	1122	29	1/1	0,12	12	12	17	465	0	0	1/1	0,12	12	12	17	480	0	0	1/1	0,8	8	8	0	311	0	0	0	0	0	0	0	unambiguous	0	1/1	FALSE	FALSE	FALSE	0	0
chr01	9832549	NA	T	C	1741.51	NA	0	0	10	0.714286	14	53	1X	132	132	0.335443	14.851	5.23675	1	1	1	60	60	6	1	0.0515999	1	0.898734	0	0	0	0	2090	3090	79	23	5.01789	3.03779	30	1	34	12.2288	19	39	3.03779	40	snp	GT:AD:AO:DP:GQ:QA:QR:RO	1/1/1/1	0,20	20	20	0	804	0	0	0/0	55,0	0	55	99	0	2126	55	0/0	24,0	0	24	99	0	964	24	1/1	0,14	14	14	24	547	0	0	1/1	0,10	10	10	12	392	0	0	1/1	0,9	9	9	9	347	0	0	0	0	0	0	0	unambiguous	0	1/1	FALSE	FALSE	FALSE	0	0
chr01	9833109	NA	A	G	1960.36	NA	0	0	10	0.714286	14	58	1X	150	150	0.315217	5.40641	10.6577	3	1	1	60	60	6	1	1.67226	0.965517	0.913043	0	0	0	0	2323	3610	92	31	3.60933	3.0103	27	1	24	6.75422	34	43	3.86001	49	snp	GT:AD:AO:DP:GQ:QA:QR:RO	1/1/1/1	0,20	20	20	0	788	0	0	0/0	47,0	0	47	99	0	1844	47	0/0	45,0	0	45	99	0	1766	45	1/1	0,15	15	15	18	611	0	0	1/1	0,9	9	9	0	350	0	0	1/1	0,14	14	14	15	574	0	0	0	0	0	0	0	unambiguous	0	1/1	FALSE	FALSE	FALSE	0	0
chr01	9834307	NA	A	C	3393.03	NA	0.5	3.0103	12	0.857143	14	105	1X	156	156	0	4.68544	3.3935	1	1	1	59.9048	60	6	1	1.95247	0.942857	0.921569	0	0	0	0	4192	1976	51	56	4.02365	8.16222	49	1	56	4.02365	49	24	3.3935	27	snp	GT:AD:AO:DP:GQ:QA:QR:RO	1/1/1/1	0,23	23	23	9	904	0	0	0/1	31,33	33	64	99	1320	1206	31	0/1	20,18	18	38	99	717	770	20	1/1	0,11	11	11	14	439	0	0	1/1	0,7	7	7	0	287	0	0	1/1	0,13	13	13	20	525	0	0	0.0951999999999984	0	0	0	0	ambiguous	0	1/1	FALSE	FALSE	FALSE	0.47368421052631576	0.515625
chr01	9834683	NA	C	A	1152.24	NA	0.465909	3.89863	2	0.142857	14	41	1X	151	151	2.79365	3.06326	6.87947	1	1	1	60	60	6	1	2.89394	0.97561	0.945455	0	0	0	0	1640	4217	110	23	4.33437	3.08926	18	1	18	4.33437	23	64	9.40627	46	snp	GT:AD:AO:DP:GQ:QA:QR:RO	0/0/0/0	24,0	0	24	25	0	935	24	0/1	31,24	24	55	99	958	1218	31	0/1	16,17	17	33	99	682	606	16	0/0	16,0	0	16	43	0	607	16	0/0	6,0	0	6	0	0	246	6	0/0	17,0	0	17	46	0	605	17	0	0	0	0	0	ambiguous	0	0/0	FALSE	FALSE	FALSE	0.5151515151515151	0.43636363636363634
chr01	9835027	NA	T	C	1735.69	NA	0	0	10	0.714286	14	55	1X	157	157	0.269608	17.2631	3.7767	2	1	1	60	60	6	1	0.675306	0.963636	0.872549	0	0	0	0	2111	3969	102	23	6.20829	3.7767	32	1	30	3.99733	25	54	3.7767	48	snp	GT:AD:AO:DP:GQ:QA:QR:RO	1/1/1/1	0,19	19	19	0	702	0	0	0/0	57,0	0	57	99	0	2235	57	0/0	45,0	0	45	99	0	1734	45	1/1	0,11	11	11	1	422	0	0	1/1	0,13	13	13	20	517	0	0	1/1	0,12	12	12	17	470	0	0	0	0	0	0	0	unambiguous	0	1/1	FALSE	FALSE	FALSE	0	0
chr01	9835255	NA	A	T	1738.47	NA	0	0	10	0.714286	14	56	1X	155	155	0.282828	3.63072	3.55865	3	1	1	60	60	6	1	0.591107	0.982143	0.939394	0	0	0	0	2068	3594	99	28	3.0103	4.08507	28	1	24	5.49198	32	52	3.55865	47	snp	GT:AD:AO:DP:GQ:QA:QR:RO	1/1/1/1	0,25	25	25	2	958	0	0	0/0	61,0	0	61	99	0	2189	61	0/0	38,0	0	38	99	0	1405	38	1/1	0,4	4	4	0	132	0	0	1/1	0,19	19	19	40	673	0	0	1/1	0,8	8	8	0	305	0	0	0	0	0	0	0	unambiguous	0	1/1	FALSE	FALSE	FALSE	0	0
chr01	9835630	NA	C	T	1363.21	NA	0.536842	4.13032	2	0.142857	14	51	1X	164	164	2.75362	3.3935	3.02952	1	1	1	59.902	59.646	6	1	3.578	0.921569	0.964602	0	0	0	0	1929	4425	113	29	5.09662	13.1759	22	1	22	5.09662	29	48	8.56389	65	snp	GT:AD:AO:DP:GQ:QA:QR:RO	0/0/0/0	26,0	0	26	16	0	1036	26	0/1	28,31	31	59	99	1175	1112	28	0/1	16,20	20	36	99	754	624	16	0/0	10,0	0	10	0	0	379	10	0/0	11,0	0	11	16	0	422	11	0/0	22,0	0	22	50	0	852	22	0.256	0	0	0	0	ambiguous	0	0/0	FALSE	FALSE	FALSE	0.5555555555555556	0.5254237288135594
chr01	9835851	NA	T	C	3540.01	NA	0.447917	5.27225	12	0.857143	14	111	1X	164	164	0	3.02986	3.05127	1	1	1	59.8288	60	6	1	4.92702	0.936937	0.943396	0	0	0	0	4349	2010	53	56	3.02986	17.8009	55	1	64	8.66395	47	34	12.2288	19	snp	GT:AD:AO:DP:GQ:QA:QR:RO	1/1/1/1	0,24	24	24	0	940	0	0	0/1	29,25	25	54	99	995	1114	29	0/1	24,18	18	42	99	672	896	24	1/1	0,14	14	14	22	538	0	0	1/1	0,15	15	15	25	606	0	0	1/1	0,15	15	15	25	598	0	0	0.171199999999999	0	0	0	0	ambiguous	0	1/1	FALSE	FALSE	FALSE	0.42857142857142855	0.46296296296296297
chr01	9835933	NA	T	C	2315.51	NA	0	0	10	0.714286	14	70	1X	175	175	0.333333	3.0103	3.52732	1	1	1	60	60	6	1	1.47914	0.957143	0.933333	0	0	0	0	2733	4111	105	33	3.50664	3.19643	37	1	32	4.12706	38	59	6.50534	46	snp	GT:AD:AO:DP:GQ:QA:QR:RO	1/1/1/1	0,23	23	23	0	922	0	0	0/0	62,0	0	62	99	0	2421	62	0/0	43,0	0	43	99	0	1690	43	1/1	0,12	12	12	8	461	0	0	1/1	0,16	16	16	20	634	0	0	1/1	0,19	19	19	29	716	0	0	0	0	0	0	0	unambiguous	0	1/1	FALSE	FALSE	FALSE	0	0
chr01	9836534	NA	G	T	1365.12	NA	0.484848	3.20771	2	0.142857	14	48	1X	162	162	3.14286	5.9056	9.18185	1	1	1	59.8125	59.8596	6	1	4.07707	0.833333	0.921053	0	0	0	0	1935	4588	114	29	7.5342	3.31507	19	1	25	3.19126	23	63	5.75321	51	snp	GT:AD:AO:DP:GQ:QA:QR:RO	0/0/0/0	19,0	0	19	0	0	761	19	0/1	33,30	30	63	99	1218	1323	33	0/1	18,18	18	36	99	717	716	18	0/0	17,0	0	17	39	0	693	17	0/0	12,0	0	12	23	0	484	12	0/0	15,0	0	15	33	0	611	15	0.0471000000000004	0	0	0	0	ambiguous	0	0/0	FALSE	FALSE	FALSE	0.5	0.47619047619047616
chr01	9836718	NA	G	C	2977.18	NA	0	0	10	0.714286	14	88	1X	185	185	0.748718	5.47788	3.03269	1	1	1	59.3977	60	6	1	3.50949	0.965909	0.907216	0	0	0	0	3494	3877	97	38	6.56362	4.10723	50	1	51	7.84676	37	47	3.21178	50	snp	GT:AD:AO:DP:GQ:QA:QR:RO	1/1/1/1	0,27	27	27	0	1086	0	0	0/0	58,1	1	59	99	41	2313	58	0/0	39,0	0	39	99	0	1564	39	1/1	0,19	19	19	25	734	0	0	1/1	0,17	17	17	19	676	0	0	1/1	0,24	24	24	40	957	0	0	0.6023	0	0	0	0	unambiguous	0	1/1	FALSE	FALSE	FALSE	0	0.01694915254237288
chr01	9837141	NA	C	T	2582.27	NA	0	0	10	0.714286	14	79	1X	197	197	0.334746	9.19487	3.30474	2	1	1	60	60	6	1	2.71558	0.936709	0.915254	0	0	0	0	3060	4504	118	44	5.23675	6.61715	35	1	35	5.23675	44	45	17.4377	73	snp	GT:AD:AO:DP:GQ:QA:QR:RO	1/1/1/1	0,33	33	33	0	1295	0	0	0/0	64,0	0	64	99	0	2405	64	0/0	54,0	0	54	99	0	2099	54	1/1	0,18	18	18	22	689	0	0	1/1	0,15	15	15	13	569	0	0	1/1	0,13	13	13	0	507	0	0	0	0	0	0	0	unambiguous	0	1/1	FALSE	FALSE	FALSE	0	0
chr01	9837229	NA	C	T	1981.01	NA	0	0	10	0.714286	14	60	1X	171	171	0.27027	3.58936	8.66395	2	1	1	59.8833	59.7748	6	1	1.395	0.966667	0.927928	0	0	0	0	2374	4367	111	31	3.15506	5.3774	29	1	23	10.1038	37	43	15.2371	68	snp	GT:AD:AO:DP:GQ:QA:QR:RO	1/1/1/1	0,19	19	19	0	771	0	0	0/0	61,0	0	61	99	0	2377	61	0/0	50,0	0	50	99	0	1990	50	1/1	0,19	19	19	35	763	0	0	1/1	0,12	12	12	13	447	0	0	1/1	0,10	10	10	0	393	0	0	0.108499999999999	0	0	0	0	unambiguous	0	1/1	FALSE	FALSE	FALSE	0	0
chr01	9837364	NA	A	T	1194.89	NA	0	0	10	0.714286	14	37	1X	119	119	0.22561	3.06899	4.70511	2	1	1	60	60	6	1	1.68547	0.972973	0.95122	0	0	0	0	1456	3291	82	17	3.5385	3.11623	20	1	13	10.1116	24	45	4.70511	37	snp	GT:AD:AO:DP:GQ:QA:QR:RO	1/1/1/1	0,12	12	12	0	470	0	0	0/0	50,0	0	50	99	0	2009	50	0/0	32,0	0	32	99	0	1282	32	1/1	0,10	10	10	9	402	0	0	1/1	0,11	11	11	12	424	0	0	1/1	0,4	4	4	0	160	0	0	0	0	0	0	0	unambiguous	0	1/1	FALSE	FALSE	FALSE	0	0
chr01	9837459	NA	G	A	1501.6	NA	0	0	10	0.714286	14	47	1X	146	146	0.237374	3.42611	9.34924	2	1	1	60	60	6	1	1.2811	0.957447	0.909091	0	0	0	0	1824	3844	99	24	3.0565	4.08507	23	1	27	5.27418	20	50	3.03223	49	snp	GT:AD:AO:DP:GQ:QA:QR:RO	1/1/1/1	0,19	19	19	0	763	0	0	0/0	65,0	0	65	99	0	2565	65	0/0	34,0	0	34	99	0	1279	34	1/1	0,11	11	11	9	408	0	0	1/1	0,12	12	12	12	452	0	0	1/1	0,5	5	5	0	201	0	0	0	0	0	0	0	unambiguous	0	1/1	FALSE	FALSE	FALSE	0	0
chr01	9838151	NA	A	T	1958.39	NA	0	0	10	0.714286	14	60	1X	154	154	0.319149	10.1038	6.33681	1	1	1	60	60	6	1	1.14634	0.966667	0.93617	0	0	0	0	2343	3599	94	36	8.22183	3.1027	24	1	37	10.1038	23	55	8.9241	39	snp	GT:AD:AO:DP:GQ:QA:QR:RO	1/1/1/1	0,20	20	20	0	760	0	0	0/0	65,0	0	65	99	0	2511	65	0/0	29,0	0	29	99	0	1088	29	1/1	0,11	11	11	7	451	0	0	1/1	0,13	13	13	13	502	0	0	1/1	0,16	16	16	22	630	0	0	0	0	0	0	0	unambiguous	0	1/1	FALSE	FALSE	FALSE	0	0
chr01	9838518	NA	G	A	1630	NA	0	0	10	0.714286	14	51	1X	146	146	0.268421	3.3935	5.77607	2	1	1	60	59.9684	6	1	0.483553	0.901961	0.905263	0	0	0	0	1951	3688	95	26	3.05288	4.86177	25	1	26	3.05288	25	47	3.03316	48	snp	GT:AD:AO:DP:GQ:QA:QR:RO	1/1/1/1	0,24	24	24	0	911	0	0	0/0	56,0	0	56	99	0	2179	56	0/0	39,0	0	39	99	0	1509	39	1/1	0,12	12	12	6	460	0	0	1/1	0,3	3	3	0	109	0	0	1/1	0,12	12	12	6	471	0	0	0.0315999999999974	0	0	0	0	unambiguous	0	1/1	FALSE	FALSE	FALSE	0	0
chr01	9838573	NA	A	C	1813.06	NA	0	0	10	0.714286	14	55	1X	154	154	0.277778	14.4204	3.20771	4	1	1	60	60	6	1	0.292072	0.945455	0.909091	0	0	0	0	2182	3855	99	28	3.04978	3.55865	27	1	26	3.36563	29	51	3.20771	48	snp	GT:AD:AO:DP:GQ:QA:QR:RO	1/1/1/1	0,24	24	24	1	980	0	0	0/0	65,0	0	65	99	0	2522	65	0/0	34,0	0	34	99	0	1333	34	1/1	0,12	12	12	19	468	0	0	1/1	0,8	8	8	0	287	0	0	1/1	0,11	11	11	2	447	0	0	0	0	0	0	0	unambiguous	0	1/1	FALSE	FALSE	FALSE	0	0
chr01	9838932	NA	A	T	2302.52	NA	0	0	10	0.714286	14	69	1X	181	181	0.308036	3.04177	6.81038	2	1	1	60	60	6	1	0.959703	0.985507	0.830357	0	0	0	0	2741	4417	112	30	5.55942	4.25114	39	1	27	10.0912	42	61	4.94911	51	snp	GT:AD:AO:DP:GQ:QA:QR:RO	1/1/1/1	0,29	29	29	0	1149	0	0	0/0	66,0	0	66	99	0	2619	66	0/0	46,0	0	46	99	0	1798	46	1/1	0,16	16	16	15	644	0	0	1/1	0,11	11	11	0	438	0	0	1/1	0,13	13	13	6	510	0	0	0	0	0	0	0	unambiguous	0	1/1	FALSE	FALSE	FALSE	0	0
chr01	9839454	NA	T	C	2025.38	NA	0	0	10	0.714286	14	61	1X	151	151	0.338889	9.02635	3.0103	1	1	1	60	60	6	1	1.89647	0.983607	0.911111	0	0	0	0	2388	3366	90	22	13.2981	3.10681	39	1	28	3.90025	33	37	9.18693	53	snp	GT:AD:AO:DP:GQ:QA:QR:RO	1/1/1/1	0,14	14	14	0	557	0	0	0/0	49,0	0	49	99	0	1853	49	0/0	41,0	0	41	99	0	1513	41	1/1	0,11	11	11	9	411	0	0	1/1	0,20	20	20	36	789	0	0	1/1	0,16	16	16	24	631	0	0	0	0	0	0	0	unambiguous	0	1/1	FALSE	FALSE	FALSE	0	0
chr01	9840513	NA	T	A	1361.63	NA	0	0	10	0.714286	14	41	1X	109	109	0.301471	4.33437	6.20364	1	1	1	60	60	6	1	0.537718	0.95122	0.970588	0	0	0	0	1629	2582	68	17	5.60547	9.26925	24	1	25	7.30028	16	26	11.1853	42	snp	GT:AD:AO:DP:GQ:QA:QR:RO	1/1/1/1	0,13	13	13	0	489	0	0	0/0	39,0	0	39	99	0	1472	39	0/0	29,0	0	29	99	0	1110	29	1/1	0,11	11	11	15	447	0	0	1/1	0,9	9	9	9	365	0	0	1/1	0,8	8	8	5	328	0	0	0	0	0	0	0	unambiguous	0	1/1	FALSE	FALSE	FALSE	0	0
chr01	9841013	NA	G	A	1651.73	NA	0	0	10	0.714286	14	50	1X	129	129	0.326923	3.18402	3.12166	3	1	1.25	58.42	58.1923	6	1	1.14026	1	0.935897	0	0	0	0	1949	2978	78	23	3.70517	3.45573	27	1	25	3.0103	25	37	3.45573	41	snp	GT:AD:AO:DP:GQ:QA:QR:RO	1/1/1/1	0,16	16	16	0	636	0	0	0/0	40,0	0	40	99	0	1541	40	0/0	38,0	0	38	99	0	1437	38	1/1	0,15	15	16	23	577	0	0	1/1	0,15	15	15	23	595	0	0	1/1	0,4	4	4	0	141	0	0	0.227699999999999	0	0	0	0	unambiguous	0	1/1	FALSE	FALSE	FALSE	0	0
chr01	9841125	NA	G	A	1254.62	NA	0.547619	4.66476	2	0.142857	14	46	1X	139	139	3.05455	3.76559	3.22044	1	1	1	60	59.871	6	1	1.67179	0.869565	0.967742	0	0	0	0	1760	3667	93	24	3.19912	3.03365	22	1	27	6.03148	19	46	3.03365	47	snp	GT:AD:AO:DP:GQ:QA:QR:RO	0/0/0/0	21,0	0	21	8	0	843	21	0/1	22,25	25	47	99	990	866	22	0/1	16,21	21	37	99	770	607	16	0/0	16,0	0	16	30	0	643	16	0/0	12,0	0	12	18	0	479	12	0/0	6,0	0	6	0	0	229	6	0.128999999999998	0	0	0	0	ambiguous	0	0/0	FALSE	FALSE	FALSE	0.5675675675675675	0.5319148936170213
chr01	9841558	NA	C	T	2119.59	NA	0	0	10	0.714286	14	64	1X	157	157	0.344086	3.55317	3.59403	1	1	1	60	59.6237	6	1	0.092093	0.984375	0.946237	0	0	0	0	2503	3610	93	34	3.55317	4.90158	30	1	30	3.55317	34	49	3.59403	44	snp	GT:AD:AO:DP:GQ:QA:QR:RO	1/1/1/1	0,23	23	23	0	896	0	0	0/0	56,0	0	56	99	0	2180	56	0/0	37,0	0	37	99	0	1430	37	1/1	0,11	11	11	11	443	0	0	1/1	0,18	18	18	32	676	0	0	1/1	0,12	12	12	14	488	0	0	0.376300000000001	0	0	0	0	unambiguous	0	1/1	FALSE	FALSE	FALSE	0	0
chr01	9841742	NA	A	G	1221	NA	0.458333	4.45795	2	0.142857	14	44	1X	157	157	3.14754	4.78696	14.1779	1	1	1.5	59.8409	60	6	1	1.76619	0.909091	0.9375	0	0	0	0	1760	4323	112	21	3.20771	5.80219	23	1	26	6.16881	18	64	7.97367	48	snp	GT:AD:AO:DP:GQ:QA:QR:RO	0/0/0/0	22,0	0	22	1	0	830	22	0/1	32,27	27	60	99	1094	1257	32	0/1	19,17	17	36	99	666	707	19	0/0	12,0	0	12	28	0	480	12	0/0	11,0	0	11	25	0	434	11	0/0	16,0	0	16	40	0	615	16	0.159100000000002	0	0	0	0	ambiguous	0	0/0	FALSE	FALSE	FALSE	0.4722222222222222	0.45
chr01	9842067	NA	T	G	1956.76	NA	0	0	10	0.714286	14	58	1X	157	157	0.30102	3.16006	3.80798	3	1	1.25	59.569	60	6	1	0.262673	0.982759	0.918367	0	0	0	0	2335	3778	98	36	10.3484	3.36483	22	1	32	4.35811	26	47	3.36483	51	snp	GT:AD:AO:DP:GQ:QA:QR:RO	1/1/1/1	0,19	19	19	0	757	0	0	0/0	60,0	0	60	99	0	2318	60	0/0	38,0	0	38	99	0	1460	38	1/1	0,18	18	18	26	734	0	0	1/1	0,10	10	10	0	397	0	0	1/1	0,11	11	12	5	447	0	0	0.430999999999997	0	0	0	0	unambiguous	0	1/1	FALSE	FALSE	FALSE	0	0
chr01	9842077	NA	G	T	1875.93	NA	0	0	10	0.714286	14	57	1X	160	160	0.276699	3.35316	4.04333	2	1	1	59.5614	60	6	1	0.967859	0.982456	0.932039	0	0	0	0	2257	4047	103	39	19.8106	3.20004	18	1	30	3.35316	27	52	3.03138	51	snp	GT:AD:AO:DP:GQ:QA:QR:RO	1/1/1/1	0,18	18	18	0	726	0	0	0/0	69,0	0	69	99	0	2700	69	0/0	34,0	0	34	99	0	1347	34	1/1	0,17	17	17	31	685	0	0	1/1	0,9	9	9	0	343	0	0	1/1	0,13	13	13	19	503	0	0	0.438600000000001	0	0	0	0	unambiguous	0	1/1	FALSE	FALSE	FALSE	0	0
chr01	9842086	NA	G	C	3564.36	NA	0.539216	4.37279	12	0.857143	14	111	1X	158	158	0	3.18637	3.0565	1	1	1	59.7748	60	6	1	3.2967	0.945946	0.914894	0	0	0	0	4377	1849	47	61	5.3774	6.75262	50	1	50	5.3774	61	24	3.0565	23	snp	GT:AD:AO:DP:GQ:QA:QR:RO	1/1/1/1	0,18	18	18	0	721	0	0	0/1	32,36	36	68	99	1456	1264	32	0/1	15,19	19	34	99	758	585	15	1/1	0,18	18	18	42	676	0	0	1/1	0,9	9	9	15	350	0	0	1/1	0,11	11	11	21	416	0	0	0.225200000000001	0	0	0	0	ambiguous	0	1/1	FALSE	FALSE	FALSE	0.5588235294117647	0.5294117647058824
chr01	9842121	NA	T	A	1528.39	NA	0.54	4.40004	2	0.142857	14	54	1X	151	151	3.92157	3.17115	9.47994	1	1	1	60	59.8763	6	1	0.207768	0.944444	0.907216	0	0	0	0	2131	3766	97	30	4.45795	4.10723	24	1	30	4.45795	24	47	3.21178	50	snp	GT:AD:AO:DP:GQ:QA:QR:RO	0/0/0/0	15,0	0	15	0	0	586	15	0/1	28,36	36	64	99	1419	1050	28	0/1	18,18	18	36	99	712	693	18	0/0	16,0	0	16	43	0	648	16	0/0	8,0	0	8	19	0	309	8	0/0	12,0	0	12	31	0	480	12	0.123699999999999	0	0	0	0	ambiguous	0	0/0	FALSE	FALSE	FALSE	0.5	0.5625
chr01	9842356	NA	A	C	1204.03	NA	0.8	6.91895	9	0.642857	14	39	1X	135	135	0.218085	3.51141	3.37221	2	1	1	58.9744	59.3021	6	1	2.34702	0.974359	0.927083	0	0	0	0	1509	3732	96	15	7.52028	3.0103	24	1	26	12.42	13	44	4.45795	52	snp	GT:AD:AO:DP:GQ:QA:QR:RO	1/1/1/1	0,11	11	11	0	438	0	0	0/0	59,0	0	59	99	0	2285	59	0/0	35,0	0	35	99	0	1365	35	1/1	0,11	11	11	16	429	0	0	0/1	1,4	4	5	55	155	41	1	1/1	1,13	13	14	0	487	41	1	0.3277	0	1	0	1	unambiguous	0.07142857142857142	1/1	FALSE	FALSE	TRUE	0	0
chr01	9843395	NA	G	A	1787.72	NA	0	0	10	0.714286	14	54	1X	148	148	0.287234	3.17115	14.1911	2	1	1	59.7963	60	6	1	1.19749	1	0.87234	0	0	0	0	2133	3632	94	33	8.80089	5.32038	21	1	19	13.3047	35	44	3.84193	50	snp	GT:AD:AO:DP:GQ:QA:QR:RO	1/1/1/1	0,15	15	15	0	595	0	0	0/0	51,0	0	51	99	0	2003	51	0/0	43,0	0	43	99	0	1629	43	1/1	0,7	7	7	0	264	0	0	1/1	0,19	19	19	40	749	0	0	1/1	0,13	13	13	22	525	0	0	0.203699999999998	0	0	0	0	unambiguous	0	1/1	FALSE	FALSE	FALSE	0	0
chr01	9843903	NA	C	G	1521.17	NA	0	0	10	0.714286	14	47	1X	140	140	0.252688	4.16534	6.95631	2	1	1	60	60	6	1	1.5726	0.957447	0.892473	0	0	0	0	1856	3654	93	20	5.27418	9.75821	27	1	15	16.3625	32	42	4.90158	51	snp	GT:AD:AO:DP:GQ:QA:QR:RO	1/1/1/1	0,16	16	16	0	639	0	0	0/0	49,0	0	49	99	0	1958	49	0/0	44,0	0	44	99	0	1696	44	1/1	0,10	10	10	10	410	0	0	1/1	0,9	9	9	0	327	0	0	1/1	0,12	12	12	16	480	0	0	0	0	0	0	0	unambiguous	0	1/1	FALSE	FALSE	FALSE	0	0
chr01	9843914	NA	C	T	1575.34	NA	0	0	10	0.714286	14	51	1X	144	144	0.387755	8.16222	13.3073	2	1	1	59.9608	59.9247	6	1	1.172	0.941176	0.88172	0	0	0	0	1944	3647	93	19	10.206	6.95631	32	1	17	15.3153	34	46	3.03365	47	snp	GT:AD:AO:DP:GQ:QA:QR:RO	1/1/1/1	0,16	16	16	0	630	0	0	0/0	49,0	0	49	99	0	1948	49	0/0	44,1	1	45	99	21	1699	44	1/1	0,12	12	12	18	475	0	0	1/1	0,9	9	9	1	298	0	0	1/1	0,13	13	13	21	520	0	0	0.0360999999999976	0	0	0	0	unambiguous	0	1/1	FALSE	FALSE	FALSE	0.022222222222222223	0
chr01	9844194	NA	C	T	1935.31	NA	0.833333	20.3821	9	0.642857	14	60	1X	171	171	0.299065	3.58936	6.31642	2	1	1	60	59.7297	6	1	1.04374	0.983333	0.90991	0	0	0	0	2361	4368	111	30	3.0103	11.6375	30	1	36	8.22183	24	59	3.96888	52	snp	GT:AD:AO:DP:GQ:QA:QR:RO	1/1/1/1	0,23	23	23	6	923	0	0	0/0	63,0	0	63	99	0	2467	63	0/0	44,0	0	44	99	0	1746	44	0/1	3,15	15	18	83	583	114	3	1/1	0,9	9	9	0	342	0	0	1/1	1,13	13	14	0	513	41	1	0.270299999999999	0	1	3	0	unambiguous	0.07142857142857142	1/1	FALSE	TRUE	FALSE	0	0
chr01	9844520	NA	G	A	1826.36	NA	0	0	10	0.714286	14	56	1X	150	150	0.297872	3.63072	3.1027	1	1	1	59.3214	60	6	1	0.612213	0.982143	0.840426	0	0	0	0	2180	3653	94	26	3.63072	3.84193	30	1	28	3.0103	28	46	3.1027	48	snp	GT:AD:AO:DP:GQ:QA:QR:RO	1/1/1/1	0,19	19	19	0	733	0	0	0/0	47,0	0	47	99	0	1780	47	0/0	47,0	0	47	99	0	1873	47	1/1	0,11	11	11	5	416	0	0	1/1	0,13	13	13	11	529	0	0	1/1	0,13	13	13	11	502	0	0	0.678600000000003	0	0	0	0	unambiguous	0	1/1	FALSE	FALSE	FALSE	0	0
chr01	9844549	NA	A	G	1891.34	NA	0	0	10	0.714286	14	57	1X	154	154	0.293814	3.9627	3.21178	3	1	1	59.3333	60	6	1	1.17344	0.964912	0.85567	0	0	0	0	2249	3742	97	28	3.0484	6.79359	29	1	28	3.0484	29	52	4.10723	45	snp	GT:AD:AO:DP:GQ:QA:QR:RO	1/1/1/1	0,21	21	21	0	830	0	0	0/0	44,0	0	44	99	0	1707	44	0/0	53,0	0	53	99	0	2035	53	1/1	0,8	8	8	0	310	0	0	1/1	0,14	14	14	12	560	0	0	1/1	0,14	14	14	12	549	0	0	0.666699999999999	0	0	0	0	unambiguous	0	1/1	FALSE	FALSE	FALSE	0	0
chr01	9844747	NA	T	C	2075.31	NA	0	0	10	0.714286	14	62	1X	163	163	0.306931	3.15039	6.64375	3	1	1	60	60	6	1	2.03543	0.983871	0.960396	0	0	0	0	2458	3755	101	29	3.57068	3.0318	33	1	33	3.57068	29	49	3.2038	52	snp	GT:AD:AO:DP:GQ:QA:QR:RO	1/1/1/1	0,23	23	23	0	921	0	0	0/0	71,0	0	71	99	0	2674	71	0/0	30,0	0	30	99	0	1081	30	1/1	0,9	9	9	0	352	0	0	1/1	0,15	15	15	14	592	0	0	1/1	0,15	15	15	14	593	0	0	0	0	0	0	0	unambiguous	0	1/1	FALSE	FALSE	FALSE	0	0
chr01	9844760	NA	C	T	2119.56	NA	0	0	10	0.714286	14	64	1X	166	166	0.313725	3.55317	3.09546	3	1	1	60	60	6	1	2.5267	0.96875	0.95098	0	0	0	0	2512	3982	102	30	3.55317	3.09546	34	1	34	3.55317	30	48	3.7767	54	snp	GT:AD:AO:DP:GQ:QA:QR:RO	1/1/1/1	0,25	25	25	0	982	0	0	0/0	72,0	0	72	99	0	2831	72	0/0	30,0	0	30	99	0	1151	30	1/1	0,10	10	10	0	392	0	0	1/1	0,15	15	15	15	586	0	0	1/1	0,14	14	14	12	552	0	0	0	0	0	0	0	unambiguous	0	1/1	FALSE	FALSE	FALSE	0	0
chr01	9844888	NA	C	T	2616.06	NA	0	0	10	0.714286	14	78	1X	173	173	0.410526	4.01252	3.03316	1	1	1	59.859	60	6	1	0.877442	1	0.915789	0	0	0	0	3043	3755	95	35	4.79202	3.03316	43	1	43	4.79202	35	53	5.77607	42	snp	GT:AD:AO:DP:GQ:QA:QR:RO	1/1/1/1	0,25	25	25	0	982	0	0	0/0	68,0	0	68	99	0	2674	68	0/0	27,0	0	27	99	0	1081	27	1/1	0,13	13	13	6	525	0	0	1/1	0,20	20	20	27	793	0	0	1/1	0,20	20	20	27	743	0	0	0.140999999999998	0	0	0	0	unambiguous	0	1/1	FALSE	FALSE	FALSE	0	0
chr01	9845187	NA	G	C	2243.58	NA	0	0	10	0.714286	14	69	1X	171	171	0.614286	3.79707	4.37279	1	1	1	58.3188	59.9902	6	1	2.23415	0.971014	0.911765	0	0	0	0	2736	4017	102	31	4.55236	5.13919	38	1	34	3.04177	35	49	3.35092	53	snp	GT:AD:AO:DP:GQ:QA:QR:RO	1/1/1/1	0,20	20	20	0	784	0	0	0/0	60,2	2	62	99	82	2391	60	0/0	42,0	0	42	99	0	1626	42	1/1	0,17	17	17	23	675	0	0	1/1	0,13	13	13	10	525	0	0	1/1	0,17	17	17	23	670	0	0	1.6714	0	0	0	0	unambiguous	0	1/1	FALSE	FALSE	FALSE	0	0.03225806451612903
chr01	9845363	NA	T	C	1815.57	NA	0	0	10	0.714286	14	56	1X	146	146	0.312281	5.49198	3.39634	3	1	1	59.6607	59.9	6	1	0.402137	0.982143	0.911111	0	0	0	0	2210	3545	90	33	6.88793	14.688	23	1	21	10.6105	35	39	6.48466	51	snp	GT:AD:AO:DP:GQ:QA:QR:RO	1/1/1/1	0,20	20	20	0	786	0	0	0/0	57,0	0	57	99	0	2249	57	0/0	33,1	1	34	99	41	1296	33	1/1	0,16	16	16	23	636	0	0	1/1	0,9	9	9	0	354	0	0	1/1	0,10	10	10	5	393	0	0	0.2393	0	0	0	0	unambiguous	0	1/1	FALSE	FALSE	FALSE	0.029411764705882353	0
chr01	9845483	NA	C	T	1978	NA	0	0	10	0.714286	14	61	1X	169	169	0.28972	5.89373	3.51765	2	1	1.25	60	60	6	1	0.644871	0.983607	0.906542	0	0	0	0	2363	4221	107	31	3.0459	6.44001	30	1	30	3.0459	31	54	3.03059	53	snp	GT:AD:AO:DP:GQ:QA:QR:RO	1/1/1/1	0,19	19	19	0	743	0	0	0/0	67,0	0	67	99	0	2632	67	0/0	40,0	0	40	99	0	1589	40	1/1	0,12	12	13	18	484	0	0	1/1	0,11	11	11	1	414	0	0	1/1	0,19	19	19	39	722	0	0	0	0	0	0	0	unambiguous	0	1/1	FALSE	FALSE	FALSE	0	0
chr01	9845545	NA	A	G	2006.9	NA	0	0	10	0.714286	14	60	1X	153	153	0.322581	6.62942	3.22044	1	1	1	60	60	6	1	2.68678	0.983333	0.913978	0	0	0	0	2360	3648	93	29	3.15506	8.26386	31	1	32	3.58936	28	49	3.59403	44	snp	GT:AD:AO:DP:GQ:QA:QR:RO	1/1/1/1	0,14	14	14	0	570	0	0	0/0	63,0	0	63	99	0	2448	63	0/0	30,0	0	30	99	0	1200	30	1/1	0,15	15	15	18	566	0	0	1/1	0,13	13	13	12	511	0	0	1/1	0,18	18	18	27	713	0	0	0	0	0	0	0	unambiguous	0	1/1	FALSE	FALSE	FALSE	0	0
chr01	9845569	NA	G	A	1784.55	NA	0	0	10	0.714286	14	55	1X	148	148	0.295699	4.94488	4.15441	2	1	1	60	60	6	1	0.0603147	0.963636	0.935484	0	0	0	0	2124	3554	93	33	7.78754	3.22044	22	1	27	3.04978	28	49	3.59403	44	snp	GT:AD:AO:DP:GQ:QA:QR:RO	1/1/1/1	0,15	15	15	0	598	0	0	0/0	61,0	0	61	99	0	2329	61	0/0	32,0	0	32	99	0	1225	32	1/1	0,11	11	11	20	397	0	0	1/1	0,10	10	10	2	393	0	0	1/1	0,19	19	19	44	736	0	0	0	0	0	0	0	unambiguous	0	1/1	FALSE	FALSE	FALSE	0	0
chr01	9845816	NA	C	G	1691.19	NA	0	0	10	0.714286	14	52	1X	150	150	0.466667	3.67845	3.80798	2	1	1	58.1346	58.9592	6	1	1.36519	0.923077	0.938776	0	0	0	0	2080	3879	98	29	4.51363	10.1895	23	1	29	4.51363	23	48	3.09893	50	snp	GT:AD:AO:DP:GQ:QA:QR:RO	1/1/1/1	0,16	16	16	0	648	0	0	0/0	53,1	1	54	99	41	2126	53	0/0	45,0	0	45	99	0	1753	45	1/1	0,10	10	10	1	397	0	0	1/1	0,14	14	14	21	551	0	0	1/1	0,11	11	11	12	443	0	0	0.824600000000004	0	0	0	0	unambiguous	0	1/1	FALSE	FALSE	FALSE	0	0.018518518518518517
chr01	9848182	NA	T	C	1694.02	NA	0	0	10	0.714286	14	53	1X	125	125	0.368056	3.37904	8.92153	2	1	1	57.8113	58.2917	6	1	0.646326	0.981132	0.916667	0	0	0	0	2003	2703	72	20	9.93443	12.7819	33	1	25	3.37904	28	30	7.3532400000000004	42	snp	GT:AD:AO:DP:GQ:QA:QR:RO	1/1/1/1	0,17	17	17	0	635	0	0	0/0	46,0	0	46	99	0	1716	46	0/0	26,0	0	26	99	0	987	26	1/1	0,9	9	9	2	337	0	0	1/1	0,12	12	12	21	484	0	0	1/1	0,15	15	15	30	547	0	0	0.480399999999996	0	0	0	0	unambiguous	0	1/1	FALSE	FALSE	FALSE	0	0
chr01	9848536	NA	C	T	1637.52	NA	0	0	10	0.714286	14	50	1X	128	128	0.320513	14.1282	8.46682	1	1	1	56.78	58.8974	6	1	2.27744	0.96	0.884615	0	0	0	0	1967	3099	78	18	11.5225	4.01252	32	1	31	9.26414	19	38	3.12166	40	snp	GT:AD:AO:DP:GQ:QA:QR:RO	1/1/1/1	0,11	11	11	0	432	0	0	0/0	50,0	0	50	99	0	1996	50	0/0	28,0	0	28	99	0	1103	28	1/1	0,13	13	13	17	513	0	0	1/1	0,13	13	13	17	512	0	0	1/1	0,13	13	13	17	510	0	0	2.1174	0	0	0	0	unambiguous	0	1/1	FALSE	FALSE	FALSE	0	0
chr01	9850593	NA	C	T	1690.5	NA	0	0	10	0.714286	14	55	1X	271	271	0.127315	3.36563	3.05051	5	1	1	60	59.9259	6	1	3.37797	0.963636	0.893519	0	0	0	0	2173	8357	216	33	7.78754	5.5839	22	1	26	3.36563	29	113	4.01561	103	snp	GT:AD:AO:DP:GQ:QA:QR:RO	1/1/1/1	0,20	20	20	0	767	0	0	0/0	136,0	0	136	99	0	5285	136	0/0	80,0	0	80	99	0	3072	80	1/1	0,11	11	11	0	447	0	0	1/1	0,11	11	11	0	443	0	0	1/1	0,13	13	13	0	516	0	0	0.0741000000000014	0	0	0	0	unambiguous	0	1/1	FALSE	FALSE	FALSE	0	0
chr01	9850885	NA	A	G	3954.2	NA	0.409836	15.9323	12	0.857143	14	131	1X	239	239	0	3.82253	5.9056	2	1	1	59.9389	59.8333	6	1	2.18797	0.946565	0.935185	0	0	0	0	5174	4254	108	56	8.99428	3.09072	75	1	56	8.99428	75	57	3.73412	51	snp	GT:AD:AO:DP:GQ:QA:QR:RO	1/1/1/1	0,20	20	20	0	807	0	0	0/1	66,47	47	113	99	1841	2566	66	0/1	42,28	28	70	99	1126	1688	42	1/1	0,15	15	15	27	568	0	0	1/1	0,10	10	10	0	393	0	0	1/1	0,11	11	11	15	439	0	0	0.105599999999995	0	0	0	0	ambiguous	0	1/1	FALSE	FALSE	FALSE	0.4	0.415929203539823
chr01	9850969	NA	T	A	5133.04	NA	0.508197	3.11709	12	0.857143	14	164	1X	254	254	0	3.8577	5.42305	2	1	1	59.9573	60	6	1	1.2496	0.932927	0.955556	0	0	0	0	6447	3556	90	77	4.33437	4.55446	87	1	81	3.06326	83	47	3.39634	43	snp	GT:AD:AO:DP:GQ:QA:QR:RO	1/1/1/1	0,27	27	27	0	1068	0	0	0/1	56,55	55	111	99	2154	2209	56	0/1	34,38	38	72	99	1499	1347	34	1/1	0,13	13	13	1	505	0	0	1/1	0,13	13	13	28	491	0	0	1/1	0,18	18	18	43	730	0	0	0.0427000000000035	0	0	0	0	ambiguous	0	1/1	FALSE	FALSE	FALSE	0.5277777777777778	0.4954954954954955
chr01	9851645	NA	G	A	3159.98	NA	0.506977	3.1012	2	0.142857	14	109	1X	280	280	6.61538	3.50834	4.03889	1	1	1	59.8899	59.7895	6	1	3.39806	0.926606	0.959064	0	0	0	0	4376	6636	171	63	8.76769	8.61041	46	1	53	3.1896	56	81	4.03889	90	snp	GT:AD:AO:DP:GQ:QA:QR:RO	0/0/0/0	17,0	0	17	0	0	693	17	0/1	59,68	68	127	99	2764	2349	59	0/1	47,41	41	88	99	1612	1724	47	0/0	17,0	0	17	24	0	657	17	0/0	17,0	0	17	24	0	656	17	0/0	14,0	0	14	15	0	557	14	0.1004	0	0	0	0	ambiguous	0	0/0	FALSE	FALSE	FALSE	0.4659090909090909	0.5354330708661418
chr01	9851999	NA	C	T	1688.64	NA	0.733333	10.1038	9	0.642857	14	55	1X	262	262	0.14532	3.99733	3.10471	2	1	1	60	60	6	1	1.55362	0.963636	0.913043	0	0	0	0	2182	8057	207	22	7.78754	10.6577	33	1	30	3.99733	25	92	8.55962	115	snp	GT:AD:AO:DP:GQ:QA:QR:RO	1/1/1/1	0,18	18	18	0	708	0	0	0/0	118,0	0	118	99	0	4652	118	0/0	85,0	0	85	99	0	3241	85	0/1	4,11	11	15	99	434	164	4	1/1	0,10	10	10	0	388	0	0	1/1	0,16	16	16	8	652	0	0	0	0	0	4	0	unambiguous	0	1/1	FALSE	TRUE	FALSE	0	0
chr01	9852845	NA	A	G	2482.63	NA	0.505618	3.0591	2	0.142857	14	90	1X	257	257	4.50633	3.0103	3.12733	2	1	1	59.9	59.7246	6	1	2.78254	0.866667	0.91018	0	0	0	0	3483	6593	167	49	4.55446	8.74455	41	1	52	7.73928	38	71	11.1371	96	snp	GT:AD:AO:DP:GQ:QA:QR:RO	0/0/0/0	25,0	0	25	0	0	983	25	0/1	55,49	49	104	99	1881	2163	55	0/1	33,41	41	74	99	1602	1303	33	0/0	30,0	0	30	80	0	1202	30	0/0	9,0	0	9	0	0	356	9	0/0	15,0	0	15	35	0	586	15	0.175399999999996	0	0	0	0	ambiguous	0	0/0	FALSE	FALSE	FALSE	0.5540540540540541	0.47115384615384615
chr01	9854334	NA	A	G	1798.19	NA	0.485294	3.26577	2	0.142857	14	66	1X	181	181	6.04444	3.53672	5.29507	1	1	1	59.3939	59.9739	6	1	1.54787	0.893939	0.93913	0	0	0	0	2561	4509	115	26	9.45891	7.25883	40	1	33	3.0103	33	67	9.82684	48	snp	GT:AD:AO:DP:GQ:QA:QR:RO	0/0/0/0	13,0	0	13	0	0	512	13	0/1	37,36	36	73	99	1439	1482	37	0/1	33,30	30	63	99	1122	1267	33	0/0	10,0	0	10	20	0	391	10	0/0	6,0	0	6	8	0	228	6	0/0	16,0	0	16	38	0	629	16	0.579999999999998	0	0	0	0	ambiguous	0	0/0	FALSE	FALSE	FALSE	0.47619047619047616	0.4931506849315068
chr01	9854384	NA	G	A	1560.57	NA	0.47541	3.65106	2	0.142857	14	58	1X	157	157	6.97143	3.60933	16.7191	1	1	1	59.1724	59.3939	6	1	0.260954	0.931034	0.919192	0	0	0	0	2246	3923	99	37	12.5947	10.9285	21	1	24	6.75422	34	50	3.03223	49	snp	GT:AD:AO:DP:GQ:QA:QR:RO	0/0/0/0	11,0	0	11	0	0	438	11	0/1	36,35	35	71	99	1412	1431	36	0/1	28,23	23	51	99	834	1105	28	0/0	7,0	0	7	13	0	274	7	0/0	4,0	0	4	4	0	146	4	0/0	13,0	0	13	31	0	529	13	0.221499999999999	0	0	0	0	ambiguous	0	0/0	FALSE	FALSE	FALSE	0.45098039215686275	0.49295774647887325
chr01	9856051	NA	A	C	3203.33	NA	0.509259	3.17115	2	0.2	10	110	1X	242	242	8.30769	3.08926	4.65535	1	1	1	60	60	4	1	6.43156	0.890909	0.924242	0	0	0	0	4379	5136	132	53	3.32615	4.65535	57	1	51	4.2737	59	66	3.0103	66	snp	GT:AD:AO:DP:GQ:QA:QR:RO	0/0/0/0	12,0	0	12	0	0	483	12	0/1	58,54	54	112	99	2154	2273	58	0/1	48,56	56	104	99	2225	1833	48	NA	NA	NA	NA	NA	NA	NA	NA	0/0	14,0	0	14	40	0	547	14	NA	NA	NA	NA	NA	NA	NA	NA	0	0	NA	NA	0	ambiguous	NA	0/0	NA	NA	FALSE	0.5384615384615384	0.48214285714285715
chr01	9856128	NA	C	A	4040.72	NA	0.470297	4.55828	12	0.857143	14	136	1X	243	243	0	3.26577	3.51765	2	1	1	59.9559	60	6	1	3.44156	0.941176	0.906542	0	0	0	0	5286	4187	107	66	3.26577	3.51765	70	1	80	12.2071	56	49	4.65412	58	snp	GT:AD:AO:DP:GQ:QA:QR:RO	1/1/1/1	0,15	15	15	0	592	0	0	0/1	57,53	53	110	99	2061	2260	57	0/1	50,42	42	92	99	1594	1927	50	1/1	0,10	10	10	15	410	0	0	1/1	0,13	13	13	24	506	0	0	1/1	0,3	3	3	0	123	0	0	0.0441000000000003	0	0	0	0	ambiguous	0	1/1	FALSE	FALSE	FALSE	0.45652173913043476	0.4818181818181818
chr01	9856184	NA	G	A	1451.99	NA	0	0	10	0.714286	14	47	1X	240	240	0.121762	3.42611	10.0423	5	1	1	60	60	6	1	4.83732	0.93617	0.927461	0	0	0	0	1877	7611	193	22	3.42611	3.29158	25	1	28	6.75262	19	97	3.02155	96	snp	GT:AD:AO:DP:GQ:QA:QR:RO	1/1/1/1	0,23	23	23	0	920	0	0	0/0	120,0	0	120	99	0	4767	120	0/0	73,0	0	73	99	0	2844	73	1/1	0,11	11	11	0	451	0	0	1/1	0,11	11	11	0	433	0	0	1/1	0,2	2	2	0	73	0	0	0	0	0	0	0	unambiguous	0	1/1	FALSE	FALSE	FALSE	0	0
chr01	9856465	NA	C	T	1770.04	NA	0	0	10	0.714286	14	56	1X	240	240	0.152174	8.59409	4.70971	2	1	1	60	59.8478	6	1	0.321431	0.982143	0.891304	0	0	0	0	2208	7160	184	26	3.63072	8.72222	30	1	28	3.0103	28	81	8.72222	103	snp	GT:AD:AO:DP:GQ:QA:QR:RO	1/1/1/1	0,12	12	12	0	470	0	0	0/0	117,0	0	117	99	0	4630	117	0/0	67,0	0	67	99	0	2530	67	1/1	0,17	17	17	5	684	0	0	1/1	0,18	18	18	8	689	0	0	1/1	0,9	9	9	0	365	0	0	0.152200000000001	0	0	0	0	unambiguous	0	1/1	FALSE	FALSE	FALSE	0	0
chr01	9857852	NA	C	G	4505.42	NA	0.464646	5.15984	12	0.857143	14	146	1X	252	252	0	10.2089	3.09224	4	1	1	59.6986	59.9811	6	1	1.33911	0.924658	0.971698	0	0	0	0	5816	4104	106	67	5.15203	4.3213800000000004	79	1	69	3.96218	77	51	3.33807	55	snp	GT:AD:AO:DP:GQ:QA:QR:RO	1/1/1/1	0,21	21	21	0	830	0	0	0/1	69,49	49	118	99	1946	2706	69	0/1	37,43	43	80	99	1731	1398	37	1/1	0,9	9	9	0	360	0	0	1/1	0,10	10	10	1	383	0	0	1/1	0,14	14	14	35	566	0	0	0.282499999999999	0	0	0	0	ambiguous	0	1/1	FALSE	FALSE	FALSE	0.5375	0.4152542372881356
chr01	9860218	NA	T	C	4842.73	NA	0.492308	3.11052	12	0.857143	14	159	1X	258	258	0	4.6628	9.34924	1	1	1	59.6415	60	6	1	3.67202	0.893082	0.888889	0	0	0	0	6175	3778	99	88	6.95719	5.66432	71	1	82	3.35173	77	55	5.66432	44	snp	GT:AD:AO:DP:GQ:QA:QR:RO	1/1/1/1	0,21	21	21	0	841	0	0	0/1	57,54	54	111	99	2117	2176	57	0/1	42,42	42	84	99	1588	1602	42	1/1	0,14	14	14	19	519	0	0	1/1	0,13	13	13	16	512	0	0	1/1	0,15	15	15	22	598	0	0	0.358499999999999	0	0	0	0	ambiguous	0	1/1	FALSE	FALSE	FALSE	0.5	0.4864864864864865
chr01	9861383	NA	A	G	4400.56	NA	0.511905	3.21711	12	0.857143	14	140	1X	222	222	0	3.56868	3.11623	1	1	1	59.95	60	6	1	3.3536	0.928571	0.914634	0	0	0	0	5565	3226	82	63	6.05036	6.82362	77	1	76	5.24381	64	47	6.82362	35	snp	GT:AD:AO:DP:GQ:QA:QR:RO	1/1/1/1	0,17	17	17	0	689	0	0	0/1	50,56	56	106	99	2189	1984	50	0/1	32,30	30	62	99	1191	1242	32	1/1	0,15	15	15	30	607	0	0	1/1	0,10	10	10	15	410	0	0	1/1	0,12	12	12	21	479	0	0	0.0499999999999972	0	0	0	0	ambiguous	0	1/1	FALSE	FALSE	FALSE	0.4838709677419355	0.5283018867924528
chr01	9861975	NA	G	T	1674.99	NA	0.434211	8.7247	2	0.142857	14	66	1X	189	189	8.21622	3.1419	5.99387	1	1	1	59.7424	59.7886	6	1	1.6976	0.893939	0.886179	0	0	0	0	2471	4812	123	27	7.74806	3.16919	39	1	39	7.74806	27	73	12.3494	50	snp	GT:AD:AO:DP:GQ:QA:QR:RO	0/0/0/0	12,0	0	12	0	0	437	12	0/1	42,30	30	72	99	1106	1688	42	0/1	44,36	36	80	99	1365	1720	44	0/0	12,0	0	12	30	0	457	12	0/0	8,0	0	8	18	0	305	8	0/0	5,0	0	5	9	0	205	5	0.0461999999999989	0	0	0	0	ambiguous	0	0/0	FALSE	FALSE	FALSE	0.45	0.4166666666666667
chr01	9863359	NA	A	T	4902.74	NA	0.560847	9.08812	12	0.857143	14	160	1X	243	243	0	7.40753	4.29225	1	1	1	59.9125	59.8554	6	1	2.54601	0.95	0.843373	0	0	0	0	6180	3157	83	77	3.49888	3.66436	83	1	76	3.87889	84	46	5.12945	37	snp	GT:AD:AO:DP:GQ:QA:QR:RO	1/1/1/1	0,15	15	15	0	603	0	0	0/1	49,57	57	106	99	2215	1868	49	0/1	34,49	49	83	99	1884	1289	34	1/1	0,8	8	8	17	311	0	0	1/1	0,15	15	15	38	570	0	0	1/1	0,16	16	16	41	597	0	0	0.0570999999999984	0	0	0	0	ambiguous	0	1/1	FALSE	FALSE	FALSE	0.5903614457831325	0.5377358490566038
chr01	9864334	NA	A	G	3831.43	NA	0.435294	9.19261	12	0.857143	14	125	1X	221	221	0	6.91895	3.10078	2	1	1	59.896	60	6	1	0.953345	0.96	0.958333	0	0	0	0	4967	3701	96	69	5.94613	5.27225	56	1	56	5.94613	69	46	3.37221	50	snp	GT:AD:AO:DP:GQ:QA:QR:RO	1/1/1/1	0,18	18	18	0	721	0	0	0/1	64,52	52	116	99	2078	2440	64	0/1	32,22	22	54	99	857	1261	32	1/1	0,16	16	16	38	644	0	0	1/1	0,8	8	8	0	306	0	0	1/1	0,9	9	9	17	361	0	0	0.103999999999999	0	0	0	0	ambiguous	0	1/1	FALSE	FALSE	FALSE	0.4074074074074074	0.4482758620689655
chr01	9864474	NA	T	C	4579.8	NA	0.478495	3.75747	12	0.857143	14	149	1X	246	246	0	6.28937	9.47994	3	1	1	59.9866	60	6	1	3.75785	0.979866	0.907216	0	0	0	0	5839	3804	97	78	3.72441	6.79359	71	1	78	3.72441	71	57	9.47994	40	snp	GT:AD:AO:DP:GQ:QA:QR:RO	1/1/1/1	0,24	24	24	0	935	0	0	0/1	61,62	62	123	99	2436	2381	61	0/1	36,27	27	63	99	1078	1423	36	1/1	0,14	14	14	17	547	0	0	1/1	0,15	15	15	20	556	0	0	1/1	0,7	7	7	0	287	0	0	0.0133999999999972	0	0	0	0	ambiguous	0	1/1	FALSE	FALSE	FALSE	0.42857142857142855	0.5040650406504065
chr01	9866645	NA	C	A	4724.11	NA	0.461538	5.18177	12	0.857143	14	152	1X	243	243	0	5.06748	3.60686	1	1	1	58.4079	60	6	1	0.744363	0.967105	0.89011	0	0	0	0	5978	3606	91	71	4.4389	3.60686	81	1	79	3.5246	73	45	3.03416	46	snp	GT:AD:AO:DP:GQ:QA:QR:RO	1/1/1/1	0,27	27	27	0	1095	0	0	0/1	54,51	51	105	99	2022	2166	54	0/1	37,27	27	64	99	1006	1440	37	1/1	0,14	14	14	25	542	0	0	1/1	0,12	12	12	19	492	0	0	1/1	0,21	21	21	46	821	0	0	1.5921	0	0	0	0	ambiguous	0	1/1	FALSE	FALSE	FALSE	0.421875	0.4857142857142857
chr01	9866723	NA	C	A	2745.79	NA	0.505319	3.0565	2	0.142857	14	95	1X	263	263	5.01333	4.13032	3.0103	1	1	1	59.8316	60	6	1	1.99199	0.905263	0.928571	0	0	0	0	3834	6651	168	37	13.0905	4.30284	58	1	52	4.86177	43	83	3.062	85	snp	GT:AD:AO:DP:GQ:QA:QR:RO	0/0/0/0	23,0	0	23	0	0	925	23	0/1	54,65	65	119	99	2633	2160	54	0/1	39,30	30	69	99	1201	1503	39	0/0	15,0	0	15	31	0	594	15	0/0	15,0	0	15	31	0	602	15	0/0	22,0	0	22	52	0	867	22	0.168399999999998	0	0	0	0	ambiguous	0	0/0	FALSE	FALSE	FALSE	0.43478260869565216	0.5462184873949579
chr01	9867060	NA	C	T	2815.1	NA	0.521053	3.74174	2	0.142857	14	99	1X	249	249	6.44068	3.03223	3.93679	2	1	1	60	59.9	6	1	2.72378	0.929293	0.88	0	0	0	0	3904	5783	150	48	3.20771	5.84769	51	1	40	10.9285	59	87	11.3488	63	snp	GT:AD:AO:DP:GQ:QA:QR:RO	0/0/0/0	27,0	0	27	0	0	1063	27	0/1	50,61	61	111	99	2390	1877	50	0/1	41,38	38	79	99	1514	1598	41	0/0	15,0	0	15	18	0	611	15	0/0	13,0	0	13	12	0	498	13	0/0	4,0	0	4	0	0	136	4	0.100000000000001	0	0	0	0	ambiguous	0	0/0	FALSE	FALSE	FALSE	0.4810126582278481	0.5495495495495496
chr01	9867336	NA	A	G	2764.7	NA	0.515625	3.41745	2	0.142857	14	99	1X	256	256	6	3.55865	3.13478	1	1	1	60	59.949	6	1	1.38186	0.929293	0.955414	0	0	0	0	3867	6102	157	47	3.55865	3.13478	52	1	48	3.20771	51	75	3.68802	82	snp	GT:AD:AO:DP:GQ:QA:QR:RO	0/0/0/0	23,0	0	23	0	0	912	23	0/1	54,55	55	109	99	2152	2055	54	0/1	39,44	44	83	99	1715	1538	39	0/0	10,0	0	10	7	0	387	10	0/0	17,0	0	17	28	0	654	17	0/0	14,0	0	14	19	0	556	14	0.0510000000000019	0	0	0	0	ambiguous	0	0/0	FALSE	FALSE	FALSE	0.5301204819277109	0.5045871559633027
chr01	9867435	NA	C	T	4233.86	NA	0.473054	4.06353	12	0.857143	14	138	1X	226	226	0	9.30442	3.109	1	1	1	59.8696	59.7841	6	1	2.52774	0.949275	0.920455	0	0	0	0	5416	3489	88	77	7.03854	9.32731	61	1	80	10.6262	58	51	7.84676	37	snp	GT:AD:AO:DP:GQ:QA:QR:RO	1/1/1/1	0,22	22	22	0	864	0	0	0/1	54,47	47	101	99	1844	2137	54	0/1	34,32	32	66	99	1260	1352	34	1/1	0,11	11	11	12	439	0	0	1/1	0,12	12	12	15	455	0	0	1/1	0,14	14	14	21	554	0	0	0.0854999999999961	0	0	0	0	ambiguous	0	1/1	FALSE	FALSE	FALSE	0.48484848484848486	0.46534653465346537
chr01	9867534	NA	G	A	1676.7	NA	0	0	10	0.714286	14	57	1X	253	253	0.145408	16.763	4.11819	5	1	1	59.9649	59.8622	6	1	2.29594	0.964912	0.892857	0	0	0	0	2157	7507	196	22	9.44853	3.18756	35	1	27	3.35316	30	107	6.59988	89	snp	GT:AD:AO:DP:GQ:QA:QR:RO	1/1/1/1	0,21	21	21	0	791	0	0	0/0	122,0	0	122	99	0	4702	122	0/0	74,0	0	74	99	0	2805	74	1/1	0,11	11	11	0	426	0	0	1/1	0,10	10	10	0	384	0	0	1/1	0,15	15	15	0	556	0	0	0.102699999999999	0	0	0	0	unambiguous	0	1/1	FALSE	FALSE	FALSE	0	0
chr01	9867670	NA	C	G	2661.06	NA	0.483254	3.5194	2	0.142857	14	101	1X	275	275	6.33333	3.54779	3.06022	1	1	1	60	59.9368	6	1	3.41985	0.871287	0.896552	0	0	0	0	3796	6649	174	42	9.22372	8.00219	59	1	55	4.75178	46	89	3.20998	85	snp	GT:AD:AO:DP:GQ:QA:QR:RO	0/0/0/0	19,0	0	19	0	0	745	19	0/1	58,57	57	115	99	2171	2195	58	0/1	50,44	44	94	99	1625	1894	50	0/0	18,0	0	18	36	0	678	18	0/0	11,0	0	11	15	0	416	11	0/0	18,0	0	18	36	0	721	18	0.0632000000000019	0	0	0	0	ambiguous	0	0/0	FALSE	FALSE	FALSE	0.46808510638297873	0.4956521739130435
chr01	9867702	NA	A	G	5016.88	NA	0.514706	3.3935	12	0.857143	14	166	1X	265	265	0	3.2196	5.66432	1	1	1	60	60	6	1	2.33011	0.903614	0.868687	0	0	0	0	6391	3746	99	70	11.8532	3.20771	96	1	93	8.24276	73	49	3.03223	50	snp	GT:AD:AO:DP:GQ:QA:QR:RO	1/1/1/1	0,18	18	18	0	715	0	0	0/1	58,59	59	117	99	2275	2194	58	0/1	41,46	46	87	99	1748	1552	41	1/1	0,18	18	18	35	682	0	0	1/1	0,10	10	10	11	383	0	0	1/1	0,15	15	15	26	588	0	0	0	0	0	0	0	ambiguous	0	1/1	FALSE	FALSE	FALSE	0.5287356321839081	0.5042735042735043
chr01	9867713	NA	A	G	1903.52	NA	0	0	10	0.714286	14	62	1X	262	262	0.155	3.15039	3.70517	5	1	1	60	60	6	1	0.469168	0.951613	0.875	0	0	0	0	2401	7391	200	29	3.57068	3.70517	33	1	37	8.05372	25	102	3.18402	98	snp	GT:AD:AO:DP:GQ:QA:QR:RO	1/1/1/1	0,19	19	19	0	767	0	0	0/0	118,0	0	118	99	0	4377	118	0/0	82,0	0	82	99	0	3014	82	1/1	0,17	17	17	2	643	0	0	1/1	0,11	11	11	0	412	0	0	1/1	0,15	15	15	0	579	0	0	0	0	0	0	0	unambiguous	0	1/1	FALSE	FALSE	FALSE	0	0
chr01	9867936	NA	C	T	2392.14	NA	0.505682	3.05965	2	0.142857	14	89	1X	234	234	6.06897	5.96253	3.14508	1	1	1	60	60	6	1	0.269529	0.955056	0.917241	0	0	0	0	3397	5673	145	43	3.22989	3.02528	46	1	36	10.0615	53	73	3.02528	72	snp	GT:AD:AO:DP:GQ:QA:QR:RO	0/0/0/0	22,0	0	22	0	0	859	22	0/1	45,50	50	95	99	1888	1755	45	0/1	42,39	39	81	99	1509	1644	42	0/0	17,0	0	17	34	0	671	17	0/0	12,0	0	12	19	0	480	12	0/0	7,0	0	7	4	0	264	7	0	0	0	0	0	ambiguous	0	0/0	FALSE	FALSE	FALSE	0.48148148148148145	0.5263157894736842
chr01	9868080	NA	A	C	4344.15	NA	0.534591	4.6628	12	0.857143	14	138	1X	212	212	0	3.57677	3.47981	2	1	1	60	60	6	1	1.80666	0.942029	0.824324	0	0	0	0	5462	2823	74	73	4.01736	5.94472	65	1	75	5.27618	63	41	4.88833	33	snp	GT:AD:AO:DP:GQ:QA:QR:RO	1/1/1/1	0,22	22	22	1	861	0	0	0/1	39,55	55	94	99	2224	1475	39	0/1	35,30	30	65	99	1178	1348	35	1/1	0,12	12	12	29	465	0	0	1/1	0,8	8	8	0	306	0	0	1/1	0,11	11	11	25	428	0	0	0	0	0	0	0	ambiguous	0	1/1	FALSE	FALSE	FALSE	0.46153846153846156	0.5851063829787234
chr01	9868101	NA	A	G	4405.37	NA	0.54878	6.39992	12	0.857143	14	141	1X	215	215	0	3.76493	3.0103	2	1	1	59.9787	60	6	1	2.0961	0.929078	0.837838	0	0	0	0	5546	2873	74	80	8.56989	4.88833	61	1	78	6.47542	63	42	5.94472	32	snp	GT:AD:AO:DP:GQ:QA:QR:RO	1/1/1/1	0,20	20	20	0	777	0	0	0/1	37,50	50	87	99	1990	1437	37	0/1	37,40	40	77	99	1528	1436	37	1/1	0,12	12	12	30	480	0	0	1/1	0,7	7	7	0	287	0	0	1/1	0,12	12	12	30	484	0	0	0.0212999999999965	0	0	0	0	ambiguous	0	1/1	FALSE	FALSE	FALSE	0.5194805194805194	0.5747126436781609
chr01	9921224	NA	A	C	6235.85	NA	0.505747	3.06022	12	0.857143	14	193	1X	279	279	0	12.4725	3.1113	1	1	1	59.829	59.9651	6	1	4.87381	0.911917	0.848837	0	0	0	0	7647	3337	86	103	4.91174	4.62628	90	1	103	4.91174	90	43	3.0103	43	snp	GT:AD:AO:DP:GQ:QA:QR:RO	1/1/1/1	0,39	39	39	21	1519	0	0	0/1	53,52	52	105	99	2070	2069	53	0/1	33,36	36	69	99	1429	1268	33	1/1	0,24	24	24	45	948	0	0	1/1	0,15	15	15	0	599	0	0	1/1	0,27	27	27	54	1082	0	0	0.136099999999999	0	0	0	0	ambiguous	0	1/1	FALSE	FALSE	FALSE	0.5217391304347826	0.49523809523809526
chr01	9923302	NA	C	T	2349.38	NA	0.477528	3.79105	2	0.142857	14	85	1X	277	277	3.59596	12.2327	4.6389	1	1	1	59.2824	59.4479	6	1	3.55064	0.894118	0.9375	0	0	0	0	3366	7638	192	30	18.977	3.19126	55	1	51	10.3933	34	104	5.9056	88	snp	GT:AD:AO:DP:GQ:QA:QR:RO	0/0/0/0	32,0	0	32	0	0	1259	32	0/1	49,54	54	103	99	2138	1961	49	0/1	44,31	31	75	99	1228	1753	44	0/0	27,0	0	27	55	0	1076	27	0/0	14,0	0	14	16	0	548	14	0/0	26,0	0	26	52	0	1041	26	0.165499999999994	0	0	0	0	ambiguous	0	0/0	FALSE	FALSE	FALSE	0.41333333333333333	0.5242718446601942
chr01	9923406	NA	A	G	5705.26	NA	0.503185	3.02413	12	0.857143	14	181	1X	259	259	0	3.98206	5.79424	1	1	1	60	60	6	1	6.59544	0.939227	0.935897	0	0	0	0	6975	2916	78	97	5.03781	3.45573	84	1	85	4.46195	96	33	7.01917	45	snp	GT:AD:AO:DP:GQ:QA:QR:RO	1/1/1/1	0,31	31	31	0	1219	0	0	0/1	46,41	41	87	99	1603	1726	46	0/1	32,38	38	70	99	1431	1190	32	1/1	0,26	26	26	56	1026	0	0	1/1	0,17	17	17	29	662	0	0	1/1	0,28	28	28	62	1034	0	0	0	0	0	0	0	ambiguous	0	1/1	FALSE	FALSE	FALSE	0.5428571428571428	0.47126436781609193
chr01	9931485	NA	G	A	2949.73	NA	0.532995	4.87314	2	0.142857	14	105	1X	309	309	3.51786	3.52732	9.14152	1	1	1	60	59.8627	6	1	0.327013	0.914286	0.95098	0	0	0	0	4109	8043	204	47	5.51266	4.5431	58	1	64	13.9504	41	90	9.14152	114	snp	GT:AD:AO:DP:GQ:QA:QR:RO	0/0/0/0	36,0	0	36	0	0	1422	36	0/1	62,65	65	127	99	2574	2432	62	0/1	30,40	40	70	99	1535	1196	30	0/0	29,0	0	29	43	0	1154	29	0/0	16,0	0	16	4	0	607	16	0/0	31,0	0	31	49	0	1232	31	0.137300000000003	0	0	0	0	ambiguous	0	0/0	FALSE	FALSE	FALSE	0.5714285714285714	0.5118110236220472
chr01	9932784	NA	A	C	5065.37	NA	0.530303	4.06314	12	0.857143	14	157	1X	219	219	0	7.00747	8.05372	1	1	1	59.121	59.9839	6	1	3.99832	0.980892	0.919355	0	0	0	0	6174	2397	62	70	7.00747	19.9618	87	1	74	4.13061	83	33	3.57068	29	snp	GT:AD:AO:DP:GQ:QA:QR:RO	1/1/1/1	0,26	26	26	0	1035	0	0	0/1	29,36	36	65	99	1442	1123	29	0/1	33,34	34	67	99	1326	1274	33	1/1	0,19	19	19	45	720	0	0	1/1	0,20	20	20	48	776	0	0	1/1	0,22	22	22	54	875	0	0	0.862899999999996	0	0	0	0	ambiguous	0	1/1	FALSE	FALSE	FALSE	0.5074626865671642	0.5538461538461539
chr01	9934968	NA	G	T	2659.21	NA	0.5	3.0103	2	0.142857	14	93	1X	308	308	3.04918	3.03365	3.50519	1	1	1	60	59.9721	6	1	6.90705	0.892473	0.934884	0	0	0	0	3720	8427	215	54	8.26386	3.50519	39	1	40	6.95631	53	99	5.92916	116	snp	GT:AD:AO:DP:GQ:QA:QR:RO	0/0/0/0	40,0	0	40	0	0	1578	40	0/1	58,56	56	114	99	2248	2233	58	0/1	35,37	37	72	99	1472	1369	35	0/0	19,0	0	19	30	0	762	19	0/0	33,0	0	33	72	0	1318	33	0/0	30,0	0	30	63	0	1167	30	0.0279000000000025	0	0	0	0	ambiguous	0	0/0	FALSE	FALSE	FALSE	0.5138888888888888	0.49122807017543857
chr01	9935115	NA	A	G	7092.38	NA	0.528796	4.38594	12	0.857143	14	217	1X	307	307	0	4.70145	7.73928	1	1	1	60	60	6	1	4.6647	0.949309	0.9	0	0	0	0	8652	3531	90	107	3.10036	3.0103	110	1	101	5.26183	116	43	3.39634	47	snp	GT:AD:AO:DP:GQ:QA:QR:RO	1/1/1/1	0,45	45	45	0	1811	0	0	0/1	57,69	69	126	99	2693	2279	57	0/1	33,32	32	65	99	1292	1252	33	1/1	0,25	25	25	53	999	0	0	1/1	0,25	25	25	53	1017	0	0	1/1	0,21	21	21	41	840	0	0	0	0	0	0	0	ambiguous	0	1/1	FALSE	FALSE	FALSE	0.49230769230769234	0.5476190476190477
chr01	9935579	NA	T	A	2483.08	NA	0.479167	3.73412	2	0.142857	14	92	1X	291	291	3.87879	9.05266	7.82246	1	1	1	59.9783	60.2965	6	1	2.6366	0.956522	0.939698	0	0	0	0	3531	7804	199	46	3.0103	13.4967	46	1	40	6.40913	52	107	5.46548	92	snp	GT:AD:AO:DP:GQ:QA:QR:RO	0/0/0/0	25,0	0	25	0	0	987	25	0/1	64,55	55	119	99	2119	2526	64	0/1	36,37	37	73	99	1412	1398	36	0/0	29,0	0	29	55	0	1118	29	0/0	21,0	0	21	31	0	818	21	0/0	24,0	0	24	40	0	957	24	0.318200000000004	0	0	0	0	ambiguous	0	0/0	FALSE	FALSE	FALSE	0.5068493150684932	0.46218487394957986
chr01	9939228	NA	A	G	1955.13	NA	0	0	10	0.714286	14	59	1X	161	161	0.289216	3.93042	5.13919	2	1	1	54.7288	59.8137	6	1	0.546645	0.949153	0.931373	0	0	0	0	2350	3878	102	22	11.2913	3.09546	37	1	32	3.93042	27	56	5.13919	46	snp	GT:AD:AO:DP:GQ:QA:QR:RO	1/1/1/1	0,18	18	18	0	713	0	0	0/0	61,0	0	61	99	0	2290	61	0/0	41,0	0	41	99	0	1588	41	1/1	0,21	21	21	46	829	0	0	1/1	0,9	9	9	1	361	0	0	1/1	0,11	11	11	16	447	0	0	5.0849	0	0	0	0	unambiguous	0	1/1	FALSE	FALSE	FALSE	0	0
chr01	9943607	NA	C	T	4636.41	NA	0	0	10	0.714286	14	134	1X	229	229	0.705263	3.59368	6.87324	0	1	1	60	60	6	1	7.47576	0.955224	0.957895	0	0	0	0	5236	3734	95	69	3.26958	5.77607	65	1	67	3.0103	67	51	4.13032	44	snp	GT:AD:AO:DP:GQ:QA:QR:RO	1/1/1/1	0,56	56	56	39	2229	0	0	0/0	57,0	0	57	99	0	2273	57	0/0	38,0	0	38	99	0	1461	38	1/1	0,21	21	21	32	844	0	0	1/1	0,33	33	33	69	1209	0	0	1/1	0,24	24	24	42	954	0	0	0	0	0	0	0	unambiguous	0	1/1	FALSE	FALSE	FALSE	0	0
chr01	9944129	NA	G	A	2636.8	NA	0.524862	3.98206	2	0.142857	14	95	1X	318	318	2.64234	3.58174	7.30456	1	1	1	59.8105	60	6	1	5.88227	0.852632	0.932735	0	0	0	0	3679	8790	223	45	3.58174	3.09794	50	1	52	4.86177	43	113	3.09794	110	snp	GT:AD:AO:DP:GQ:QA:QR:RO	0/0/0/0	46,0	0	46	0	0	1837	46	0/1	44,57	57	101	99	2206	1746	44	0/1	42,38	38	80	99	1473	1661	42	0/0	31,0	0	31	67	0	1212	31	0/0	24,0	0	24	46	0	945	24	0/0	36,0	0	36	82	0	1389	36	0.189500000000002	0	0	0	0	ambiguous	0	0/0	FALSE	FALSE	FALSE	0.475	0.5643564356435643
chr01	9945111	NA	C	T	4310.51	NA	0	0	10	0.714286	14	128	1X	308	308	0.355556	3.62103	7.83579	1	1	1	60	59.8778	6	1	3.14491	0.984375	0.927778	0	0	0	0	5042	6958	180	79	18.2785	7.83579	49	1	62	3.28173	66	78	9.95901	102	snp	GT:AD:AO:DP:GQ:QA:QR:RO	1/1/1/1	0,36	36	36	0	1439	0	0	0/0	118,0	0	118	99	0	4612	118	0/0	62,0	0	62	99	0	2346	62	1/1	0,27	27	27	35	1068	0	0	1/1	0,24	24	24	26	907	0	0	1/1	0,41	41	41	77	1628	0	0	0.122199999999999	0	0	0	0	unambiguous	0	1/1	FALSE	FALSE	FALSE	0	0
chr01	9945737	NA	C	T	3844.83	NA	0	0	10	0.714286	14	115	1X	321	321	0.279126	3.02918	6.42563	2	1	1	59.9217	60	6	1	0.456545	0.965217	0.854369	0	0	0	0	4565	8099	206	51	6.20142	10.1361	64	1	61	3.93554	54	104	3.05246	102	snp	GT:AD:AO:DP:GQ:QA:QR:RO	1/1/1/1	0,33	33	33	0	1309	0	0	0/0	121,0	0	121	99	0	4767	121	0/0	85,0	0	85	99	0	3332	85	1/1	0,30	30	30	50	1187	0	0	1/1	0,23	23	23	2	901	0	0	1/1	0,29	29	29	47	1168	0	0	0.0782999999999987	0	0	0	0	unambiguous	0	1/1	FALSE	FALSE	FALSE	0	0
chr01	9945988	NA	A	G	4226.38	NA	0	0	10	0.714286	14	126	1X	323	323	0.32398	5.49198	3.11052	1	1	1.25	60	60	6	1	4.49344	0.97619	0.928205	0	0	0	0	4980	7451	195	70	6.38815	4.89224	56	1	63	3.0103	63	98	3.02144	97	snp	GT:AD:AO:DP:GQ:QA:QR:RO	1/1/1/1	0,40	40	40	0	1593	0	0	0/0	110,0	0	111	99	0	4217	110	0/0	85,0	0	85	99	0	3234	85	1/1	0,26	26	26	21	1012	0	0	1/1	0,29	29	29	30	1130	0	0	1/1	0,31	31	32	36	1245	0	0	0	0	0	0	0	unambiguous	0	1/1	FALSE	FALSE	FALSE	0	0
chr01	9946167	NA	T	C	3340.49	NA	0	0	10	0.714286	14	102	1X	278	278	0.294286	3.35092	8.48241	3	1	1.25	59.2647	59.6857	6	1	0.0241816	0.911765	0.897143	0	0	0	0	3973	6930	175	63	15.2727	18.2106	39	1	48	3.7767	54	89	3.12198	86	snp	GT:AD:AO:DP:GQ:QA:QR:RO	1/1/1/1	0,33	33	33	0	1280	0	0	0/0	97,0	0	97	99	0	3841	97	0/0	78,0	0	78	99	0	3089	78	1/1	0,33	33	33	44	1296	0	0	1/1	0,23	23	24	14	908	0	0	1/1	0,13	13	13	0	489	0	0	0.420999999999999	0	0	0	0	unambiguous	0	1/1	FALSE	FALSE	FALSE	0	0
chr01	9947640	NA	C	A	2580.22	NA	0.510989	3.2012	2	0.142857	14	93	1X	291	291	3.33945	9.75821	3.05417	1	1	1	60	60	6	1	3.33658	0.913978	0.944444	0	0	0	0	3630	7746	198	43	4.15441	5.15984	50	1	53	6.95631	40	112	10.424	86	snp	GT:AD:AO:DP:GQ:QA:QR:RO	0/0/0/0	39,0	0	39	15	0	1542	39	0/1	63,64	64	127	99	2503	2454	63	0/1	26,29	29	55	99	1127	1017	26	0/0	31,0	0	31	59	0	1167	31	0/0	16,0	0	16	0	0	652	16	0/0	23,0	0	23	35	0	914	23	0	0	0	0	0	ambiguous	0	0/0	FALSE	FALSE	FALSE	0.5272727272727272	0.5039370078740157
chr01	9948010	NA	A	G	3725.35	NA	0.565789	11.5819	2	0.142857	14	129	1X	344	344	3.93103	3.1618	3.1012	1	1	1	60	59.8326	6	1	3.64442	0.875969	0.962791	0	0	0	0	5098	8424	215	68	3.83512	3.2628	61	1	74	9.08706	55	111	3.50519	104	snp	GT:AD:AO:DP:GQ:QA:QR:RO	0/0/0/0	32,0	0	32	0	0	1255	32	0/1	64,83	83	147	99	3292	2478	64	0/1	35,46	46	81	99	1806	1382	35	0/0	31,0	0	31	67	0	1202	31	0/0	22,0	0	22	40	0	866	22	0/0	31,0	0	31	67	0	1241	31	0.167400000000001	0	0	0	0	ambiguous	0	0/0	FALSE	FALSE	FALSE	0.5679012345679012	0.564625850340136
chr01	9950238	NA	A	G	3023.77	NA	0.519608	3.69155	2	0.142857	14	107	1X	324	324	2.72414	3.19295	3.50063	1	1	1	59.729	59.9032	6	1	4.05095	0.88785	0.9447	0	0	0	0	4230	8515	217	50	4.00471	12.6268	57	1	45	8.8753	62	104	3.82085	113	snp	GT:AD:AO:DP:GQ:QA:QR:RO	0/0/0/0	35,0	0	35	0	0	1371	35	0/1	52,55	55	107	99	2169	2046	52	0/1	46,51	51	97	99	2034	1818	46	0/0	32,0	0	32	54	0	1263	32	0/0	20,0	0	20	18	0	753	20	0/0	32,1	1	33	31	27	1264	32	0.174199999999999	0	1	0	0	ambiguous	0.030303030303030304	0/0	FALSE	FALSE	FALSE	0.5257731958762887	0.514018691588785
chr01	9950422	NA	A	G	6054.74	NA	0.509317	3.13169	12	0.857143	14	189	1X	268	268	0	3.94093	5.23675	1	1	1	59.9365	60	6	1	5.51772	0.931217	0.924051	0	0	0	0	7395	3078	79	90	3.94093	6.33623	99	1	76	18.7391	113	34	6.33623	45	snp	GT:AD:AO:DP:GQ:QA:QR:RO	1/1/1/1	0,35	35	35	0	1373	0	0	0/1	51,47	47	98	99	1871	1988	51	0/1	28,35	35	63	99	1358	1090	28	1/1	0,24	24	24	52	915	0	0	1/1	0,17	17	17	31	646	0	0	1/1	0,31	31	31	73	1232	0	0	0.0634999999999977	0	0	0	0	ambiguous	0	1/1	FALSE	FALSE	FALSE	0.5555555555555556	0.47959183673469385
chr01	9950744	NA	T	C	6207.66	NA	0.474747	4.107	12	0.857143	14	199	1X	303	303	0	4.85441	3.09382	1	1	1	59.9497	60	6	1	2.21759	0.949749	0.894231	0	0	0	0	7725	4053	104	88	8.78271	3.76196	111	1	89	7.82246	110	48	4.34659	56	snp	GT:AD:AO:DP:GQ:QA:QR:RO	1/1/1/1	0,35	35	35	0	1352	0	0	0/1	61,61	61	122	99	2419	2417	61	0/1	43,33	33	76	99	1282	1636	43	1/1	0,25	25	25	28	943	0	0	1/1	0,26	26	26	31	1027	0	0	1/1	0,19	19	19	10	702	0	0	0.0503	0	0	0	0	ambiguous	0	1/1	FALSE	FALSE	FALSE	0.4342105263157895	0.5
chr01	9954587	NA	A	G	1232.02	NA	0	0	10	0.714286	14	39	1X	126	126	0.224138	3.51141	3.23494	3	1	1	58.641	59.8966	6	1	0.0601771	0.974359	0.931034	0	0	0	0	1517	3327	87	21	3.51141	3.23494	18	1	12	15.538	27	35	10.2236	52	snp	GT:AD:AO:DP:GQ:QA:QR:RO	1/1/1/1	0,13	13	13	0	468	0	0	0/0	51,0	0	51	99	0	1912	51	0/0	36,0	0	36	99	0	1415	36	1/1	0,12	12	12	27	488	0	0	1/1	0,8	8	8	2	315	0	0	1/1	0,6	6	6	0	246	0	0	1.2556	0	0	0	0	unambiguous	0	1/1	FALSE	FALSE	FALSE	0	0
chr01	9955674	NA	C	T	2083.17	NA	0.449704	6.72365	2	0.142857	14	76	1X	296	296	2.66142	3.12459	3.99733	0	1	1	60	60	6	1	1.27285	0.868421	0.95	0	0	0	0	2994	8598	220	34	4.83891	3.04978	42	1	31	8.61041	45	114	3.642	106	snp	GT:AD:AO:DP:GQ:QA:QR:RO	0/0/0/0	45,0	0	45	7	0	1758	45	0/1	61,49	49	110	99	1921	2371	61	0/1	32,27	27	59	99	1073	1212	32	0/0	33,0	0	33	50	0	1333	33	0/0	21,0	0	21	14	0	814	21	0/0	28,0	0	28	35	0	1110	28	0	0	0	0	0	ambiguous	0	0/0	FALSE	FALSE	FALSE	0.4576271186440678	0.44545454545454544
chr01	9956095	NA	G	C	4039.47	NA	0	0	10	0.714286	14	117	1X	227	227	0.531818	6.14687	16.355	1	1	1	60	60	6	1	0.999009	0.991453	0.909091	0	0	0	0	4625	4330	110	62	3.91972	3.32615	55	1	53	5.25601	64	59	4.2737	51	snp	GT:AD:AO:DP:GQ:QA:QR:RO	1/1/1/1	0,39	39	39	1	1531	0	0	0/0	64,0	0	64	99	0	2545	64	0/0	46,0	0	46	99	0	1785	46	1/1	0,26	26	26	52	1025	0	0	1/1	0,23	23	23	43	913	0	0	1/1	0,29	29	29	61	1156	0	0	0	0	0	0	0	unambiguous	0	1/1	FALSE	FALSE	FALSE	0	0
chr01	9956199	NA	T	C	3962.19	NA	0	0	10	0.714286	14	117	1X	237	237	0.4875	4.51363	5.61607	1	1	1	60	60	6	1	0.587102	0.982906	0.883333	0	0	0	0	4564	4649	120	54	4.51363	3.0103	63	1	61	3.47429	56	66	5.61607	54	snp	GT:AD:AO:DP:GQ:QA:QR:RO	1/1/1/1	0,50	50	50	29	1989	0	0	0/0	64,0	0	64	99	0	2485	64	0/0	56,0	0	56	99	0	2164	56	1/1	0,20	20	20	2	807	0	0	1/1	0,26	26	26	45	941	0	0	1/1	0,21	21	21	30	827	0	0	0	0	0	0	0	unambiguous	0	1/1	FALSE	FALSE	FALSE	0	0
chr01	9956207	NA	A	G	4039.18	NA	0	0	10	0.714286	14	118	1X	235	235	0.504274	3.08391	3.17734	0	1	1	60	60	6	1	0.187689	0.983051	0.880342	0	0	0	0	4638	4576	117	59	3.0103	3.17734	59	1	63	4.18805	55	62	3.91972	55	snp	GT:AD:AO:DP:GQ:QA:QR:RO	1/1/1/1	0,52	52	52	9	2066	0	0	0/0	58,0	0	58	99	0	2278	58	0/0	59,0	0	59	99	0	2298	59	1/1	0,20	20	20	5	802	0	0	1/1	0,22	22	22	11	842	0	0	1/1	0,24	24	24	17	928	0	0	0	0	0	0	0	unambiguous	0	1/1	FALSE	FALSE	FALSE	0	0
chr01	9956526	NA	G	A	4269.78	NA	0	0	10	0.714286	14	126	1X	241	241	0.692593	3.28604	14.8118	0	1	1	60	60	6	1	0.741932	0.960317	0.913043	0	0	0	0	4926	4480	115	57	5.49198	3.02918	69	1	70	6.38815	56	59	3.18024	56	snp	GT:AD:AO:DP:GQ:QA:QR:RO	1/1/1/1	0,46	46	46	5	1773	0	0	0/0	61,1	1	62	99	41	2384	61	0/0	54,0	0	54	99	0	2096	54	1/1	0,31	31	31	41	1207	0	0	1/1	0,26	26	26	26	1035	0	0	1/1	0,22	22	22	14	870	0	0	0	0	0	0	0	unambiguous	0	1/1	FALSE	FALSE	FALSE	0	0.016129032258064516
chr01	9957659	NA	A	G	4396.68	NA	0	0	10	0.714286	14	126	1X	229	229	0.61165	18.5208	3.03138	0	1	1	59.8889	60	6	1	0.648194	0.944444	0.92233	0	0	0	0	5021	4053	103	55	7.42218	3.20004	71	1	73	9.90386	53	57	5.56125	46	snp	GT:AD:AO:DP:GQ:QA:QR:RO	1/1/1/1	0,36	36	36	5	1445	0	0	0/0	57,0	0	57	99	0	2249	57	0/0	46,0	0	46	99	0	1804	46	1/1	0,29	29	29	47	1169	0	0	1/1	0,36	36	36	68	1408	0	0	1/1	0,25	25	25	35	999	0	0	0.1111	0	0	0	0	unambiguous	0	1/1	FALSE	FALSE	FALSE	0	0
chr01	9957747	NA	C	T	4315.43	NA	0	0	10	0.714286	14	127	1X	234	234	0.603774	9.18275	3.0103	1	1	1.25	60	60	6	1	0.203558	0.952756	0.924528	0	0	0	0	4915	4171	106	62	3.16418	7.02548	65	1	68	4.39525	59	55	3.33807	51	snp	GT:AD:AO:DP:GQ:QA:QR:RO	1/1/1/1	0,35	35	35	3	1360	0	0	0/0	55,0	0	55	99	0	2174	55	0/0	51,0	0	51	99	0	1997	51	1/1	0,32	32	32	80	1224	0	0	1/1	0,31	31	32	77	1193	0	0	1/1	0,29	29	29	71	1138	0	0	0	0	0	0	0	unambiguous	0	1/1	FALSE	FALSE	FALSE	0	0
chr01	9957853	NA	T	G	4568.65	NA	0	0	10	0.714286	14	131	1X	233	233	0.642157	4.35297	3.35092	0	1	1	59.8931	60	6	1	1.68582	0.984733	0.931373	0	0	0	0	5184	3962	102	74	7.8008	3.7767	57	1	61	4.35297	70	47	4.37279	55	snp	GT:AD:AO:DP:GQ:QA:QR:RO	1/1/1/1	0,37	37	37	8	1469	0	0	0/0	55,0	0	55	99	0	2152	55	0/0	47,0	0	47	99	0	1810	47	1/1	0,31	31	31	55	1212	0	0	1/1	0,32	32	32	58	1268	0	0	1/1	0,31	31	31	55	1235	0	0	0.106900000000003	0	0	0	0	unambiguous	0	1/1	FALSE	FALSE	FALSE	0	0
chr01	9958460	NA	G	A	3831.88	NA	0	0	10	0.714286	14	111	1X	221	221	0.504545	15.2371	4.2737	1	1	1	60	60	6	1	1.34349	0.963964	0.927273	0	0	0	0	4415	4303	110	56	3.02986	6.87947	55	1	64	8.66395	47	57	3.32615	53	snp	GT:AD:AO:DP:GQ:QA:QR:RO	1/1/1/1	0,40	40	40	1	1608	0	0	0/0	61,0	0	61	99	0	2396	61	0/0	49,0	0	49	99	0	1907	49	1/1	0,25	25	25	46	981	0	0	1/1	0,22	22	22	37	881	0	0	1/1	0,24	24	24	43	945	0	0	0	0	0	0	0	unambiguous	0	1/1	FALSE	FALSE	FALSE	0	0
chr01	9959569	NA	A	G	4545.66	NA	0	0	10	0.714286	14	129	1X	222	222	0.693548	3.1618	3.22044	0	1	1	60	59.8602	6	1	4.05876	0.976744	0.946237	0	0	0	0	5144	3670	93	59	5.04711	6.95631	70	1	74	9.08706	55	41	5.83555	52	snp	GT:AD:AO:DP:GQ:QA:QR:RO	1/1/1/1	0,39	39	39	18	1551	0	0	0/0	59,0	0	59	99	0	2356	59	0/0	34,0	0	34	99	0	1314	34	1/1	0,39	39	39	86	1565	0	0	1/1	0,19	19	19	26	742	0	0	1/1	0,32	32	32	65	1286	0	0	0.139800000000001	0	0	0	0	unambiguous	0	1/1	FALSE	FALSE	FALSE	0	0
chr01	9959598	NA	G	A	1545.54	NA	0.578947	8.15326	2	0.142857	14	55	1X	221	221	1.50794	9.68264	11.8532	0	1	1	60	60	6	1	2.78754	0.945455	0.975904	0	0	0	0	2141	6571	166	22	7.78754	4.31842	33	1	19	14.4204	36	84	3.06262	82	snp	GT:AD:AO:DP:GQ:QA:QR:RO	0/0/0/0	37,0	0	37	13	0	1482	37	0/1	26,35	35	61	99	1371	1021	26	0/1	14,20	20	34	99	770	538	14	0/0	38,0	0	38	81	0	1514	38	0/0	16,0	0	16	14	0	630	16	0/0	35,0	0	35	72	0	1386	35	0	0	0	0	0	ambiguous	0	0/0	FALSE	FALSE	FALSE	0.5882352941176471	0.5737704918032787
chr01	9959658	NA	T	G	4641	NA	0	0	10	0.714286	14	132	1X	223	223	0.725275	5.37918	3.03416	0	1	1	60	60	6	1	5.10881	0.984848	0.956044	0	0	0	0	5239	3505	91	62	4.06314	3.03416	70	1	64	3.27351	68	34	15.6335	57	snp	GT:AD:AO:DP:GQ:QA:QR:RO	1/1/1/1	0,40	40	40	22	1603	0	0	0/0	54,0	0	54	99	0	2095	54	0/0	37,0	0	37	99	0	1410	37	1/1	0,41	41	41	96	1622	0	0	1/1	0,21	21	21	35	830	0	0	1/1	0,30	30	30	63	1184	0	0	0	0	0	0	0	unambiguous	0	1/1	FALSE	FALSE	FALSE	0	0
chr01	9959821	NA	C	G	3907.87	NA	0	0	10	0.714286	14	111	1X	196	196	0.652941	15.2371	3.64897	1	1	1	60	60	6	1	0.0801326	1	0.917647	0	0	0	0	4440	3351	85	53	3.49937	3.03585	58	1	51	4.59489	60	44	3.24022	41	snp	GT:AD:AO:DP:GQ:QA:QR:RO	1/1/1/1	0,25	25	25	3	1017	0	0	0/0	55,0	0	55	99	0	2180	55	0/0	30,0	0	30	99	0	1171	30	1/1	0,37	37	37	99	1488	0	0	1/1	0,20	20	20	53	796	0	0	1/1	0,29	29	29	80	1139	0	0	0	0	0	0	0	unambiguous	0	1/1	FALSE	FALSE	FALSE	0	0
chr01	9959890	NA	A	G	3874.58	NA	0	0	10	0.714286	14	114	1X	215	215	1.06471	6.74371	6.64375	1	1	1	59.886	60	6	1	2.0013	0.973684	0.930693	0	0	0	0	4458	3886	101	59	3.31507	10.7717	55	1	65	7.88659	49	54	4.06379	47	snp	GT:AD:AO:DP:GQ:QA:QR:RO	1/1/1/1	0,30	30	30	1	1207	0	0	0/0	67,1	1	68	99	32	2574	67	0/0	34,0	0	34	99	0	1312	34	1/1	0,36	36	36	87	1415	0	0	1/1	0,20	20	20	39	751	0	0	1/1	0,27	27	27	60	1053	0	0	0.113999999999997	0	0	0	0	unambiguous	0	1/1	FALSE	FALSE	FALSE	0	0.014705882352941176
chr01	9959996	NA	A	C	3317.55	NA	0	0	10	0.714286	14	97	1X	198	198	0.480198	6.79359	3.2038	1	1	1	60	60	6	1	2.82402	0.969072	0.930693	0	0	0	0	3823	3863	101	50	3.21178	4.06379	47	1	43	5.71904	54	61	12.4917	40	snp	GT:AD:AO:DP:GQ:QA:QR:RO	1/1/1/1	0,33	33	33	0	1322	0	0	0/0	64,0	0	64	99	0	2473	64	0/0	37,0	0	37	99	0	1390	37	1/1	0,25	25	25	45	976	0	0	1/1	0,19	19	19	27	747	0	0	1/1	0,20	20	20	30	778	0	0	0	0	0	0	0	unambiguous	0	1/1	FALSE	FALSE	FALSE	0	0
chr01	9960591	NA	A	G	3991.28	NA	0	0	10	0.714286	14	116	1X	213	213	0.597938	4.88226	3.03269	0	1	1	59.8534	60	6	1	1.22113	0.956897	0.886598	0	0	0	0	4549	3610	97	66	7.80251	3.56996	50	1	63	4.88226	53	42	6.79359	55	snp	GT:AD:AO:DP:GQ:QA:QR:RO	1/1/1/1	0,37	37	37	6	1451	0	0	0/0	57,0	0	57	99	0	2156	57	0/0	40,0	0	40	99	0	1454	40	1/1	0,30	30	30	51	1187	0	0	1/1	0,23	23	23	29	889	0	0	1/1	0,26	26	26	38	1022	0	0	0.146599999999999	0	0	0	0	unambiguous	0	1/1	FALSE	FALSE	FALSE	0	0
chr01	9961147	NA	A	G	3213.56	NA	0	0	10	0.714286	14	93	1X	188	188	0.489474	4.90158	3.03316	1	1	1	60	60	6	1	3.05733	0.978495	0.894737	0	0	0	0	3692	3683	95	50	4.15441	3.03316	43	1	46	3.03365	47	49	3.21602	46	snp	GT:AD:AO:DP:GQ:QA:QR:RO	1/1/1/1	0,29	29	29	0	1159	0	0	0/0	60,0	0	60	99	0	2288	60	0/0	35,0	0	35	99	0	1395	35	1/1	0,24	24	24	45	955	0	0	1/1	0,20	20	20	33	780	0	0	1/1	0,20	20	20	33	798	0	0	0	0	0	0	0	unambiguous	0	1/1	FALSE	FALSE	FALSE	0	0
chr01	9961152	NA	G	C	3127.53	NA	0	0	10	0.714286	14	90	1X	181	181	0.494505	5.42305	5.89764	1	1	1	60	60	6	1	2.76852	0.977778	0.901099	0	0	0	0	3592	3621	91	48	3.87889	3.03416	42	1	46	3.10681	44	41	4.94315	50	snp	GT:AD:AO:DP:GQ:QA:QR:RO	1/1/1/1	0,28	28	28	0	1127	0	0	0/0	58,0	0	58	99	0	2308	58	0/0	33,0	0	33	99	0	1313	33	1/1	0,21	21	21	37	836	0	0	1/1	0,19	19	19	31	756	0	0	1/1	0,22	22	22	40	873	0	0	0	0	0	0	0	unambiguous	0	1/1	FALSE	FALSE	FALSE	0	0
chr01	9961489	NA	T	C	4010.49	NA	0	0	10	0.714286	14	116	1X	213	213	0.768182	4.20835	3.56996	0	1	1	60	60	6	1	2.94818	0.982759	0.85567	0	0	0	0	4606	3677	97	61	3.68421	9.47994	55	1	57	3.08518	59	48	3.03269	49	snp	GT:AD:AO:DP:GQ:QA:QR:RO	1/1/1/1	0,47	47	47	18	1889	0	0	0/0	53,1	1	54	99	41	2007	53	0/0	44,0	0	44	99	0	1670	44	1/1	0,29	29	29	46	1134	0	0	1/1	0,21	21	21	22	830	0	0	1/1	0,18	18	18	13	712	0	0	0	0	0	0	0	unambiguous	0	1/1	FALSE	FALSE	FALSE	0	0.018518518518518517
chr01	9961654	NA	G	A	3771.97	NA	0	0	10	0.714286	14	111	1X	225	225	0.486842	4.59489	10.6295	1	1	1	60.0901	59.9035	6	1	2.52375	0.981982	0.885965	0	0	0	0	4339	4429	114	60	4.59489	3.69603	51	1	59	3.96888	52	53	4.22937	61	snp	GT:AD:AO:DP:GQ:QA:QR:RO	1/1/1/1	0,39	39	39	0	1550	0	0	0/0	62,0	0	62	99	0	2455	62	0/0	52,0	0	52	99	0	1974	52	1/1	0,30	30	30	57	1179	0	0	1/1	0,21	21	21	30	817	0	0	1/1	0,21	21	21	30	793	0	0	0.186599999999999	0	0	0	0	unambiguous	0	1/1	FALSE	FALSE	FALSE	0	0
chr01	9962044	NA	T	C	4242.63	NA	0	0	10	0.714286	14	122	1X	213	213	0.67033	5.57335	3.60686	0	1	1	60	60	6	1	4.0552	0.959016	0.923077	0	0	0	0	4806	3505	91	66	4.7902	3.60686	56	1	59	3.29508	63	44	3.22506	47	snp	GT:AD:AO:DP:GQ:QA:QR:RO	1/1/1/1	0,40	40	40	18	1617	0	0	0/0	54,0	0	54	99	0	2093	54	0/0	37,0	0	37	99	0	1412	37	1/1	0,27	27	27	49	1051	0	0	1/1	0,29	29	29	55	1122	0	0	1/1	0,26	26	26	46	1016	0	0	0	0	0	0	0	unambiguous	0	1/1	FALSE	FALSE	FALSE	0	0
chr01	9962180	NA	C	T	1106.93	NA	0.5	3.0103	2	0.142857	14	41	1X	188	188	1.54717	5.60547	3.73412	0	1	1	60	60	6	1	6.52316	0.829268	0.945578	0	0	0	0	1565	5803	147	19	3.48696	8.34296	22	1	24	5.60547	17	64	8.34296	83	snp	GT:AD:AO:DP:GQ:QA:QR:RO	0/0/0/0	36,0	0	36	28	0	1442	36	0/1	28,23	23	51	99	870	1091	28	0/1	13,18	18	31	99	695	521	13	0/0	22,0	0	22	50	0	889	22	0/0	21,0	0	21	47	0	811	21	0/0	27,0	0	27	65	0	1049	27	0	0	0	0	0	ambiguous	0	0/0	FALSE	FALSE	FALSE	0.5806451612903226	0.45098039215686275
chr01	9962194	NA	T	G	3415.63	NA	0	0	10	0.714286	14	99	1X	187	187	0.5625	6.71716	3.109	0	1	1	60	60	6	1	0.575249	0.979798	0.863636	0	0	0	0	3910	3297	88	55	5.66432	6.56362	44	1	43	6.71716	56	45	3.109	43	snp	GT:AD:AO:DP:GQ:QA:QR:RO	1/1/1/1	0,34	34	34	5	1322	0	0	0/0	53,0	0	53	99	0	1997	53	0/0	35,0	0	35	99	0	1300	35	1/1	0,18	18	18	16	734	0	0	1/1	0,21	21	21	25	832	0	0	1/1	0,26	26	26	40	1022	0	0	0	0	0	0	0	unambiguous	0	1/1	FALSE	FALSE	FALSE	0	0
chr01	9962300	NA	C	G	3029.9	NA	0	0	10	0.714286	14	91	1X	189	189	0.464286	3.60686	3.36483	1	1	1	60	60	6	1	3.6498	0.978022	0.877551	0	0	0	0	3504	3762	98	36	11.6246	3.0103	55	1	46	3.03416	45	50	3.09893	48	snp	GT:AD:AO:DP:GQ:QA:QR:RO	1/1/1/1	0,30	30	30	0	1120	0	0	0/0	57,0	0	57	99	0	2234	57	0/0	41,0	0	41	99	0	1528	41	1/1	0,18	18	18	23	707	0	0	1/1	0,24	24	24	41	951	0	0	1/1	0,19	19	19	26	726	0	0	0	0	0	0	0	unambiguous	0	1/1	FALSE	FALSE	FALSE	0	0
chr01	9962529	NA	T	C	3655.42	NA	0	0	10	0.714286	14	107	1X	205	205	0.545918	3.51765	4.4284	0	1	1	60	60	6	1	0.495862	0.962617	0.938776	0	0	0	0	4182	3857	98	51	3.51765	8.68272	56	1	59	5.46589	48	58	10.1895	40	snp	GT:AD:AO:DP:GQ:QA:QR:RO	1/1/1/1	0,45	45	45	13	1768	0	0	0/0	61,0	0	61	99	0	2396	61	0/0	37,0	0	37	99	0	1461	37	1/1	0,16	16	16	5	602	0	0	1/1	0,17	17	17	8	685	0	0	1/1	0,29	29	29	44	1127	0	0	0	0	0	0	0	unambiguous	0	1/1	FALSE	FALSE	FALSE	0	0
chr01	9962642	NA	T	C	4461.47	NA	0.46875	3.8246000000000002	12	0.857143	14	137	1X	188	188	0	7.591	8.16222	1	1	1	59.927	60	6	1	0.703064	0.948905	0.941176	0	0	0	0	5366	1991	51	70	3.15295	8.16222	67	1	60	7.591	77	21	6.45911	30	snp	GT:AD:AO:DP:GQ:QA:QR:RO	1/1/1/1	0,28	28	28	2	1101	0	0	0/1	33,31	31	64	99	1228	1276	33	0/1	18,14	14	32	99	533	715	18	1/1	0,20	20	20	55	798	0	0	1/1	0,13	13	13	34	529	0	0	1/1	0,31	31	31	88	1177	0	0	0.0730000000000004	0	0	0	0	ambiguous	0	1/1	FALSE	FALSE	FALSE	0.4375	0.484375
chr01	9962907	NA	A	G	3454.3	NA	0	0	10	0.714286	14	100	1X	192	192	0.543478	13.5202	10.6577	1	1	1	60	60	6	1	0.289094	0.96	0.956522	0	0	0	0	3962	3471	92	54	4.40004	3.38795	46	1	51	3.09716	49	51	5.3706	41	snp	GT:AD:AO:DP:GQ:QA:QR:RO	1/1/1/1	0,44	44	44	36	1759	0	0	0/0	59,0	0	59	99	0	2270	59	0/0	33,0	0	33	99	0	1201	33	1/1	0,21	21	21	44	826	0	0	1/1	0,14	14	14	2	565	0	0	1/1	0,21	21	21	44	812	0	0	0	0	0	0	0	unambiguous	0	1/1	FALSE	FALSE	FALSE	0	0
chr01	9963396	NA	A	G	4680.78	NA	0	0	10	0.714286	14	133	1X	212	212	0.841772	3.02663	3.25768	0	1	1	60	60	6	1	7.60421	0.969925	0.848101	0	0	0	0	5263	3120	79	70	3.81032	5.23675	63	1	61	4.98585	72	37	3.69747	42	snp	GT:AD:AO:DP:GQ:QA:QR:RO	1/1/1/1	0,39	39	39	33	1543	0	0	0/0	49,0	0	49	99	0	1958	49	0/0	30,0	0	30	99	0	1162	30	1/1	0,31	31	31	78	1246	0	0	1/1	0,24	24	24	57	945	0	0	1/1	0,39	39	39	99	1529	0	0	0	0	0	0	0	unambiguous	0	1/1	FALSE	FALSE	FALSE	0	0
chr01	9963499	NA	T	C	3884.39	NA	0	0	10	0.714286	14	113	1X	194	194	0.697531	3.18325	3.25157	0	1	1	60	60	6	1	3.89998	0.982301	0.876543	0	0	0	0	4394	3185	81	61	4.56684	3.25157	52	1	57	3.02952	56	36	5.18177	45	snp	GT:AD:AO:DP:GQ:QA:QR:RO	1/1/1/1	0,35	35	35	17	1413	0	0	0/0	41,0	0	41	99	0	1609	41	0/0	40,0	0	40	99	0	1576	40	1/1	0,24	24	24	46	922	0	0	1/1	0,18	18	18	27	667	0	0	1/1	0,36	36	36	82	1392	0	0	0	0	0	0	0	unambiguous	0	1/1	FALSE	FALSE	FALSE	0	0
chr01	9963520	NA	A	G	5128.12	NA	0.52	3.27088	12	0.857143	14	153	1X	189	189	0	6.20364	3.9754	0	1	1	60	60	6	1	10.2233	0.960784	0.888889	0	0	0	0	5994	1434	36	80	3.70574	3.0103	73	1	75	3.13803	78	16	3.9754	20	snp	GT:AD:AO:DP:GQ:QA:QR:RO	1/1/1/1	0,40	40	40	44	1587	0	0	0/1	21,20	20	41	99	740	840	21	0/1	15,19	19	34	99	747	594	15	1/1	0,25	25	25	70	974	0	0	1/1	0,19	19	19	52	755	0	0	1/1	0,30	30	30	85	1191	0	0	0	0	0	0	0	ambiguous	0	1/1	FALSE	FALSE	FALSE	0.5588235294117647	0.4878048780487805
chr01	9963722	NA	C	G	3045.85	NA	0	0	10	0.714286	14	90	1X	168	168	0.576923	4.55446	8.46682	0	1	1	59.9222	60	6	1	1.28308	0.977778	0.884615	0	0	0	0	3481	3082	78	45	3.0103	3.0103	45	1	40	5.42305	50	39	3.0103	39	snp	GT:AD:AO:DP:GQ:QA:QR:RO	1/1/1/1	0,32	32	32	7	1268	0	0	0/0	38,0	0	38	99	0	1496	38	0/0	40,0	0	40	99	0	1586	40	1/1	0,17	17	17	18	661	0	0	1/1	0,15	15	15	12	584	0	0	1/1	0,26	26	26	45	968	0	0	0.0778000000000034	0	0	0	0	unambiguous	0	1/1	FALSE	FALSE	FALSE	0	0
chr01	9963753	NA	G	A	2538.05	NA	0	0	10	0.714286	14	76	1X	154	154	0.487179	3.46745	3.0103	1	1	1	60	60	6	1	2.46633	0.973684	0.884615	0	0	0	0	2923	3025	78	39	3.12459	8.46682	37	1	35	4.03889	41	37	3.45573	41	snp	GT:AD:AO:DP:GQ:QA:QR:RO	1/1/1/1	0,30	30	30	15	1159	0	0	0/0	43,0	0	43	99	0	1643	43	0/0	35,0	0	35	99	0	1382	35	1/1	0,16	16	16	26	617	0	0	1/1	0,10	10	10	0	380	0	0	1/1	0,20	20	20	38	767	0	0	0	0	0	0	0	unambiguous	0	1/1	FALSE	FALSE	FALSE	0	0
chr01	9963807	NA	T	G	4078.85	NA	0.454545	4.39215	12	0.857143	14	128	1X	171	171	0	16.3106	3.46479	0	1	1	60	60	6	1	1.73254	0.96875	0.906977	0	0	0	0	4889	1560	43	66	3.28173	4.27278	62	1	66	3.28173	62	27	9.12072	16	snp	GT:AD:AO:DP:GQ:QA:QR:RO	1/1/1/1	0,36	36	36	20	1357	0	0	0/1	20,19	19	39	99	721	743	20	0/1	22,16	16	38	99	586	795	22	1/1	1,22	22	23	24	862	22	1	1/1	0,11	11	11	8	439	0	0	1/1	0,24	24	24	47	924	0	0	0	0	0	1	0	ambiguous	0	1/1	FALSE	FALSE	FALSE	0.42105263157894735	0.48717948717948717
chr01	9964000	NA	G	A	3416.7	NA	0	0	10	0.714286	14	101	1X	189	189	0.573864	5.61177	14.0174	0	1	1	59.9703	60	6	1	2.73521	0.950495	0.885057	0	0	0	0	3905	3418	87	44	6.64375	3.63429	57	1	54	4.06379	47	47	4.23331	40	snp	GT:AD:AO:DP:GQ:QA:QR:RO	1/1/1/1	0,40	40	40	12	1517	0	0	0/0	54,0	0	55	99	0	2158	54	0/0	33,0	0	33	99	0	1260	33	1/1	0,26	26	26	41	1023	0	0	1/1	0,17	17	17	14	660	0	0	1/1	0,18	18	18	17	705	0	0	0.0296999999999983	0	0	0	0	unambiguous	0	1/1	FALSE	FALSE	FALSE	0	0
chr01	9964178	NA	T	C	4287.81	NA	0	0	10	0.714286	14	125	1X	214	214	0.702247	15.6743	5.96253	0	1	1	60	60	6	1	5.9683	0.984	0.876404	0	0	0	0	4872	3373	89	56	5.94613	4.98658	69	1	74	12.2	51	48	4.20583	41	snp	GT:AD:AO:DP:GQ:QA:QR:RO	1/1/1/1	0,44	44	44	26	1718	0	0	0/0	55,0	0	55	99	0	2062	55	0/0	34,0	0	34	99	0	1311	34	1/1	0,28	28	28	55	1092	0	0	1/1	0,24	24	24	43	908	0	0	1/1	0,29	29	29	58	1154	0	0	0	0	0	0	0	unambiguous	0	1/1	FALSE	FALSE	FALSE	0	0
chr01	9964361	NA	T	C	4504.73	NA	0	0	10	0.714286	14	132	1X	227	227	0.694737	3.60252	3.21602	0	1	1	60	60	6	1	7.26504	0.954545	0.936842	0	0	0	0	5096	3639	95	58	7.22164	17.2963	74	1	65	3.0761	67	46	3.21602	49	snp	GT:AD:AO:DP:GQ:QA:QR:RO	1/1/1/1	0,56	56	56	38	2215	0	0	0/0	56,0	0	56	99	0	2139	56	0/0	39,0	0	39	99	0	1500	39	1/1	0,21	21	21	32	808	0	0	1/1	0,21	21	21	32	779	0	0	1/1	0,34	34	34	71	1294	0	0	0	0	0	0	0	unambiguous	0	1/1	FALSE	FALSE	FALSE	0	0
chr01	9964545	NA	G	T	3964.51	NA	0	0	10	0.714286	14	118	1X	217	217	0.59596	3.0103	3.55865	0	1	1	59.8644	60	6	1	2.12483	0.983051	0.89899	0	0	0	0	4514	3967	99	54	4.85053	3.20771	64	1	59	3.0103	59	47	3.55865	52	snp	GT:AD:AO:DP:GQ:QA:QR:RO	1/1/1/1	0,42	42	42	11	1627	0	0	0/0	49,0	0	49	99	0	1975	49	0/0	50,0	0	50	99	0	1992	50	1/1	0,35	35	35	64	1285	0	0	1/1	0,24	24	24	31	917	0	0	1/1	0,17	17	17	10	685	0	0	0.135599999999997	0	0	0	0	unambiguous	0	1/1	FALSE	FALSE	FALSE	0	0
chr01	9964575	NA	A	G	4100.11	NA	0	0	10	0.714286	14	119	1X	212	212	0.639785	7.11603	5.83555	0	1	1	60	60	6	1	2.71747	0.97479	0.903226	0	0	0	0	4654	3618	93	58	3.17453	3.22044	61	1	60	3.02855	59	37	11.4393	56	snp	GT:AD:AO:DP:GQ:QA:QR:RO	1/1/1/1	0,38	38	38	12	1484	0	0	0/0	45,0	0	45	99	0	1756	45	0/0	48,0	0	48	99	0	1862	48	1/1	0,38	38	38	79	1449	0	0	1/1	0,22	22	22	31	885	0	0	1/1	0,21	21	21	28	836	0	0	0	0	0	0	0	unambiguous	0	1/1	FALSE	FALSE	FALSE	0	0
chr01	9966464	NA	T	C	3860	NA	0	0	10	0.714286	14	112	1X	217	217	0.533333	3.32051	3.03098	1	1	1	59.9286	60	6	1	1.56082	0.955357	0.87619	0	0	0	0	4415	4113	105	58	3.32051	18.0865	54	1	50	5.80219	62	57	4.68544	48	snp	GT:AD:AO:DP:GQ:QA:QR:RO	1/1/1/1	0,35	35	35	1	1406	0	0	0/0	59,0	0	59	99	0	2300	59	0/0	46,0	0	46	99	0	1813	46	1/1	0,26	26	26	53	1012	0	0	1/1	0,21	21	21	38	829	0	0	1/1	0,30	30	30	65	1168	0	0	0.071399999999997	0	0	0	0	unambiguous	0	1/1	FALSE	FALSE	FALSE	0	0
chr01	9966847	NA	A	G	3996.67	NA	0	0	10	0.714286	14	115	1X	198	198	0.692771	4.53977	3.24576	0	1	1	59.9913	60	6	1	7.1166	0.982609	0.963855	0	0	0	0	4521	3227	83	60	3.48236	3.03646	55	1	58	3.02918	57	44	3.66436	39	snp	GT:AD:AO:DP:GQ:QA:QR:RO	1/1/1/1	0,47	47	47	31	1868	0	0	0/0	50,0	0	50	99	0	1970	50	0/0	33,0	0	33	99	0	1257	33	1/1	0,20	20	20	32	767	0	0	1/1	0,24	24	24	44	941	0	0	1/1	0,24	24	24	44	945	0	0	0.00869999999999749	0	0	0	0	unambiguous	0	1/1	FALSE	FALSE	FALSE	0	0
chr01	9966886	NA	T	G	3195.33	NA	0	0	10	0.714286	14	94	1X	175	175	0.580247	7.53805	3.03711	0	1	1	60	60	6	1	2.22647	0.989362	0.925926	0	0	0	0	3653	3137	81	48	3.1027	7.5409	46	1	52	5.32038	42	44	4.32391	37	snp	GT:AD:AO:DP:GQ:QA:QR:RO	1/1/1/1	0,38	38	38	13	1506	0	0	0/0	50,0	0	50	99	0	1926	50	0/0	31,0	0	31	99	0	1211	31	1/1	0,17	17	17	16	662	0	0	1/1	0,15	15	15	10	562	0	0	1/1	0,24	24	24	38	923	0	0	0	0	0	0	0	unambiguous	0	1/1	FALSE	FALSE	FALSE	0	0
chr01	9966908	NA	A	G	2911.38	NA	0	0	10	0.714286	14	87	1X	168	168	0.537037	5.03202	4.32391	1	1	1	59.931	60	6	1	0.590497	0.977011	0.925926	0	0	0	0	3341	3119	81	48	5.03202	5.18177	39	1	47	4.23331	40	44	4.32391	37	snp	GT:AD:AO:DP:GQ:QA:QR:RO	1/1/1/1	0,37	37	37	29	1437	0	0	0/0	47,0	0	47	99	0	1815	47	0/0	34,0	0	34	99	0	1304	34	1/1	0,18	18	18	36	679	0	0	1/1	0,12	12	12	2	440	0	0	1/1	0,20	20	20	42	785	0	0	0.0690000000000026	0	0	0	0	unambiguous	0	1/1	FALSE	FALSE	FALSE	0	0
chr01	9967047	NA	G	A	4803.98	NA	0	0	10	0.714286	14	137	1X	234	234	0.706186	12.9167	3.03269	0	1	1	60	59.7835	6	1	7.46125	0.956204	0.907216	0	0	0	0	5440	3786	97	67	3.15295	4.82359	70	1	78	8.73221	59	47	3.21178	50	snp	GT:AD:AO:DP:GQ:QA:QR:RO	1/1/1/1	0,51	51	51	32	2018	0	0	0/0	62,0	0	62	99	0	2448	62	0/0	35,0	0	35	99	0	1338	35	1/1	0,27	27	27	50	1050	0	0	1/1	0,29	29	29	56	1154	0	0	1/1	0,30	30	30	59	1218	0	0	0.216500000000003	0	0	0	0	unambiguous	0	1/1	FALSE	FALSE	FALSE	0	0
chr01	9967162	NA	T	C	4293.74	NA	0	0	10	0.714286	14	124	1X	238	238	0.54386	3.29049	3.08649	1	1	1	59.8871	59.9912	6	1	3.16783	0.975806	0.921053	0	0	0	0	4898	4212	114	54	7.49334	10.6295	70	1	66	4.13106	58	67	10.6295	47	snp	GT:AD:AO:DP:GQ:QA:QR:RO	1/1/1/1	0,32	32	32	0	1271	0	0	0/0	84,0	0	84	99	0	3078	84	0/0	30,0	0	30	99	0	1134	30	1/1	0,33	33	33	73	1275	0	0	1/1	0,26	26	26	52	1049	0	0	1/1	0,33	33	33	73	1303	0	0	0.104100000000003	0	0	0	0	unambiguous	0	1/1	FALSE	FALSE	FALSE	0	0
chr01	9967294	NA	T	G	4805.94	NA	0	0	10	0.714286	14	138	1X	240	240	0.676471	10.6262	3.09546	0	1	1	59.9348	60	6	1	4.43712	0.978261	0.901961	0	0	0	0	5452	3827	102	58	10.6262	3.35092	80	1	64	4.58383	74	51	3.0103	51	snp	GT:AD:AO:DP:GQ:QA:QR:RO	1/1/1/1	0,44	44	44	19	1792	0	0	0/0	71,0	0	71	99	0	2642	71	0/0	31,0	0	31	99	0	1185	31	1/1	0,35	35	35	70	1370	0	0	1/1	0,25	25	25	40	952	0	0	1/1	0,34	34	34	67	1338	0	0	0.0651999999999973	0	0	0	0	unambiguous	0	1/1	FALSE	FALSE	FALSE	0	0
chr01	9967693	NA	G	A	4907.88	NA	0.432692	7.10269	12	0.857143	14	150	1X	209	209	0	3.53145	7.46366	1	1	1	59.3467	60	6	1	1.66491	0.98	0.881356	0	0	0	0	5904	2283	59	71	3.93679	9.23028	79	1	69	5.09491	81	31	3.34154	28	snp	GT:AD:AO:DP:GQ:QA:QR:RO	1/1/1/1	0,32	32	32	1	1274	0	0	0/1	40,28	28	68	99	1073	1543	40	0/1	19,17	17	36	99	681	740	19	1/1	0,25	25	25	64	1001	0	0	1/1	0,17	17	17	40	666	0	0	1/1	0,31	31	31	82	1209	0	0	0.653300000000002	0	0	0	0	ambiguous	0	1/1	FALSE	FALSE	FALSE	0.4722222222222222	0.4117647058823529
chr01	9967867	NA	G	A	1651.25	NA	0.504132	3.02825	2	0.142857	14	61	1X	270	270	1.62416	7.31765	8.50651	0	1	1	60	59.7751	6	1	6.97306	0.918033	0.947368	0	0	0	0	2327	8282	209	33	3.90025	4.76618	28	1	23	11.0198	38	100	3.85188	109	snp	GT:AD:AO:DP:GQ:QA:QR:RO	0/0/0/0	47,0	0	47	30	0	1906	47	0/1	31,38	38	69	99	1482	1185	31	0/1	29,23	23	52	99	845	1167	29	0/0	42,0	0	42	98	0	1678	42	0/0	26,0	0	26	50	0	1027	26	0/0	34,0	0	34	74	0	1319	34	0.224899999999998	0	0	0	0	ambiguous	0	0/0	FALSE	FALSE	FALSE	0.4423076923076923	0.5507246376811594
chr01	9968132	NA	A	C	4044.83	NA	0	0	10	0.714286	14	116	1X	226	226	0.527273	7.80251	9.40627	1	1	1	60	59.9909	6	1	0.529005	0.974138	0.927273	0	0	0	0	4637	4285	110	51	6.67934	3.32615	65	1	61	3.68421	55	47	8.06391	63	snp	GT:AD:AO:DP:GQ:QA:QR:RO	1/1/1/1	0,41	41	41	2	1641	0	0	0/0	65,0	0	65	99	0	2553	65	0/0	45,0	0	45	99	0	1732	45	1/1	0,28	28	28	59	1108	0	0	1/1	0,23	23	23	43	917	0	0	1/1	0,24	24	24	46	971	0	0	0.00909999999999656	0	0	0	0	unambiguous	0	1/1	FALSE	FALSE	FALSE	0	0
chr01	9968657	NA	T	C	4992.91	NA	0	0	10	0.714286	14	145	1X	254	254	0.665138	6.37983	3.03022	0	1	1	59.9586	60	6	1	2.74959	0.965517	0.862385	0	0	0	0	5654	4254	109	77	4.22333	7.4927	68	1	68	4.22333	77	49	5.42083	60	snp	GT:AD:AO:DP:GQ:QA:QR:RO	1/1/1/1	0,41	41	41	12	1615	0	0	0/0	57,0	0	57	99	0	2242	57	0/0	52,0	0	52	99	0	2012	52	1/1	0,40	40	40	81	1576	0	0	1/1	0,31	31	31	54	1228	0	0	1/1	0,33	33	33	60	1235	0	0	0.041400000000003	0	0	0	0	unambiguous	0	1/1	FALSE	FALSE	FALSE	0	0
chr01	9968873	NA	C	T	1388.42	NA	0.435897	7.18621	2	0.142857	14	51	1X	237	237	1.95	4.07475	3.057	0	1	1	60	59.9462	6	1	4.13586	0.921569	0.956989	0	0	0	0	1997	7231	186	24	3.3935	6.79286	27	1	23	4.07475	28	84	6.79286	102	snp	GT:AD:AO:DP:GQ:QA:QR:RO	0/0/0/0	30,0	0	30	18	0	1208	30	0/1	37,28	28	65	99	1078	1456	37	0/1	29,23	23	52	99	919	1108	29	0/0	33,0	0	33	80	0	1232	33	0/0	30,0	0	30	71	0	1169	30	0/0	27,0	0	27	62	0	1058	27	0.0538000000000025	0	0	0	0	ambiguous	0	0/0	FALSE	FALSE	FALSE	0.4423076923076923	0.4307692307692308
chr01	9969743	NA	C	T	1054.87	NA	0.463415	3.96363	2	0.142857	14	38	1X	187	187	1.5619	3.0103	3.14146	0	1	1	60	59.9866	6	1	7.91357	0.947368	0.932886	0	0	0	0	1494	5754	149	20	3.23888	3.02487	18	1	19	3.0103	19	71	3.72441	78	snp	GT:AD:AO:DP:GQ:QA:QR:RO	0/0/0/0	36,0	0	36	34	0	1414	36	0/1	21,21	21	42	99	817	785	21	0/1	23,17	17	40	99	677	912	23	0/0	28,0	0	28	74	0	1111	28	0/0	21,0	0	21	53	0	763	21	0/0	20,0	0	20	50	0	769	20	0.0133999999999972	0	0	0	0	ambiguous	0	0/0	FALSE	FALSE	FALSE	0.425	0.5
chr01	9969756	NA	A	C	3550.08	NA	0	0	10	0.714286	14	101	1X	187	187	0.587209	3.0318	4.62628	0	1	1	60	60	6	1	1.23226	0.980198	0.872093	0	0	0	0	4048	3347	86	53	3.54779	3.91929	48	1	43	7.84774	58	41	3.41429	45	snp	GT:AD:AO:DP:GQ:QA:QR:RO	1/1/1/1	0,34	34	34	7	1386	0	0	0/0	47,0	0	47	99	0	1831	47	0/0	39,0	0	39	99	0	1516	39	1/1	0,28	28	28	48	1116	0	0	1/1	0,21	21	21	27	824	0	0	1/1	0,18	18	18	18	722	0	0	0	0	0	0	0	unambiguous	0	1/1	FALSE	FALSE	FALSE	0	0
chr01	9970349	NA	T	G	3613.54	NA	0	0	10	0.714286	14	108	1X	216	216	0.5	4.2971	3.73412	1	1	1	59.7222	60	6	1	3.57193	0.981481	0.935185	0	0	0	0	4137	4189	108	51	3.73412	3.0103	57	1	53	3.09072	55	61	6.95112	47	snp	GT:AD:AO:DP:GQ:QA:QR:RO	1/1/1/1	0,26	26	26	0	1035	0	0	0/0	63,0	0	63	99	0	2492	63	0/0	45,0	0	45	99	0	1697	45	1/1	0,32	32	32	66	1209	0	0	1/1	0,19	19	19	27	729	0	0	1/1	0,31	31	31	63	1164	0	0	0.277799999999999	0	0	0	0	unambiguous	0	1/1	FALSE	FALSE	FALSE	0	0
chr01	9971441	NA	G	A	1265.79	NA	0.423423	8.66395	2	0.142857	14	47	1X	239	239	1.73438	3.42611	3.56738	0	1	1	60	60	6	1	6.76814	0.893617	0.958115	0	0	0	0	1830	7609	191	24	3.0565	3.11262	23	1	21	4.16534	26	81	12.5716	110	snp	GT:AD:AO:DP:GQ:QA:QR:RO	0/0/0/0	32,0	0	32	29	0	1287	32	0/1	40,28	28	68	99	1094	1605	40	0/1	24,19	19	43	99	736	962	24	0/0	32,0	0	32	86	0	1264	32	0/0	23,0	0	24	59	0	926	23	0/0	40,0	0	40	99	0	1565	40	0	0	0	0	0	ambiguous	0	0/0	FALSE	FALSE	FALSE	0.4418604651162791	0.4117647058823529
chr01	9971550	NA	C	T	4441.33	NA	0	0	10	0.714286	14	126	1X	234	234	0.583333	3.63072	6.95112	1	1	1	60	60	6	1	4.20739	0.968254	0.944444	0	0	0	0	5038	4193	108	59	4.11327	5.9056	67	1	57	5.49198	69	45	9.52472	63	snp	GT:AD:AO:DP:GQ:QA:QR:RO	1/1/1/1	0,23	23	23	0	943	0	0	0/0	70,0	0	70	99	0	2728	70	0/0	38,0	0	38	99	0	1465	38	1/1	0,36	36	36	87	1442	0	0	1/1	0,25	25	25	54	1012	0	0	1/1	0,42	42	42	99	1641	0	0	0	0	0	0	0	unambiguous	0	1/1	FALSE	FALSE	FALSE	0	0
chr01	9972155	NA	C	A	4019.77	NA	0	0	10	0.714286	14	117	1X	228	228	0.527027	3.91972	3.18637	1	1	1	60	60	6	1	2.0852	0.991453	0.891892	0	0	0	0	4596	4394	111	61	3.47429	3.18637	56	1	58	3.02886	59	56	3.02986	55	snp	GT:AD:AO:DP:GQ:QA:QR:RO	1/1/1/1	0,36	36	36	1	1409	0	0	0/0	70,0	0	70	99	0	2778	70	0/0	41,0	0	41	99	0	1616	41	1/1	0,28	28	28	57	1099	0	0	1/1	0,32	32	32	69	1254	0	0	1/1	0,21	21	21	36	834	0	0	0	0	0	0	0	unambiguous	0	1/1	FALSE	FALSE	FALSE	0	0
chr01	9974829	NA	A	G	3330.67	NA	0	0	10	0.714286	14	100	1X	190	190	0.555556	10.0459	7.73928	1	1	1	58.14	60	6	1	1.77945	0.94	0.9	0	0	0	0	3829	3488	90	38	15.518	4.55446	62	1	47	3.79203	53	39	6.48466	51	snp	GT:AD:AO:DP:GQ:QA:QR:RO	1/1/1/1	0,27	27	27	1	1081	0	0	0/0	54,0	0	54	99	0	2133	54	0/0	36,0	0	36	99	0	1355	36	1/1	0,26	26	26	59	1043	0	0	1/1	0,24	24	24	53	884	0	0	1/1	0,23	23	23	50	821	0	0	1.86	0	0	0	0	unambiguous	0	1/1	FALSE	FALSE	FALSE	0	0
chr01	9975874	NA	C	G	3362.29	NA	0	0	10	0.714286	14	97	1X	194	194	0.5	3.56996	11.0918	1	1	1	59.6082	60	6	1	2.50681	0.958763	0.876289	0	0	0	0	3872	3847	97	59	12.8827	9.47994	38	1	50	3.21178	47	56	8.04722	41	snp	GT:AD:AO:DP:GQ:QA:QR:RO	1/1/1/1	0,31	31	31	0	1266	0	0	0/0	62,0	0	62	99	0	2443	62	0/0	35,0	0	35	99	0	1404	35	1/1	0,26	26	26	51	1039	0	0	1/1	0,15	15	15	18	593	0	0	1/1	0,25	25	25	48	974	0	0	0.391800000000003	0	0	0	0	unambiguous	0	1/1	FALSE	FALSE	FALSE	0	0
chr01	9976163	NA	C	T	1414.16	NA	0.515464	3.21178	2	0.142857	14	50	1X	226	226	1.50388	5.78978	7.00778	0	1	1	60	59.9659	6	1	5.10962	0.9	0.965909	0	0	0	0	1963	6933	176	22	4.57376	3.20771	28	1	25	3.0103	25	85	3.45446	91	snp	GT:AD:AO:DP:GQ:QA:QR:RO	0/0/0/0	35,0	0	35	22	0	1393	35	0/1	31,29	29	60	99	1135	1250	31	0/1	16,21	21	37	99	828	615	16	0/0	34,0	0	34	81	0	1350	34	0/0	30,0	0	30	69	0	1199	30	0/0	30,0	0	30	69	0	1126	30	0.0341000000000022	0	0	0	0	ambiguous	0	0/0	FALSE	FALSE	FALSE	0.5675675675675675	0.48333333333333334
chr01	9976183	NA	T	C	4256.32	NA	0	0	10	0.714286	14	125	1X	229	229	0.945	5.94613	3.0103	1	1	1	60	59.9904	6	1	1.22408	0.976	0.894231	0	0	0	0	4881	4043	104	57	5.11229	7.10269	68	1	63	3.02767	62	49	3.76196	55	snp	GT:AD:AO:DP:GQ:QA:QR:RO	1/1/1/1	0,31	31	31	1	1253	0	0	0/0	64,1	1	65	99	41	2487	64	0/0	40,0	0	40	99	0	1556	40	1/1	0,36	36	36	91	1406	0	0	1/1	0,32	32	32	79	1238	0	0	1/1	0,25	25	25	57	943	0	0	0.00959999999999894	0	0	0	0	unambiguous	0	1/1	FALSE	FALSE	FALSE	0	0.015384615384615385
chr01	9976820	NA	T	C	4101.73	NA	0	0	10	0.714286	14	121	1X	211	211	1.07879	3.45895	4.55446	0	1	1	60	59.8111	6	1	3.51744	0.975207	0.888889	0	0	0	0	4732	3471	90	54	6.04318	7.73928	67	1	56	4.46393	65	43	3.39634	47	snp	GT:AD:AO:DP:GQ:QA:QR:RO	1/1/1/1	0,54	54	54	36	2116	0	0	0/0	56,1	1	57	99	41	2157	56	0/0	33,0	0	33	99	0	1273	33	1/1	1,27	27	28	15	1059	41	1	1/1	0,17	17	17	20	663	0	0	1/1	0,22	22	22	35	853	0	0	0.188899999999997	0	0	1	0	unambiguous	0	1/1	FALSE	FALSE	FALSE	0	0.017543859649122806
chr01	9977246	NA	T	C	3961.31	NA	0	0	10	0.714286	14	114	1X	208	208	0.606383	3.0103	6.33681	0	1	1	60	60	6	1	1.39216	0.95614	0.904255	0	0	0	0	4509	3710	94	64	6.74371	14.1911	50	1	63	5.75321	51	43	4.48875	51	snp	GT:AD:AO:DP:GQ:QA:QR:RO	1/1/1/1	0,36	36	36	7	1442	0	0	0/0	59,0	0	59	99	0	2354	59	0/0	35,0	0	35	99	0	1356	35	1/1	0,38	38	38	76	1483	0	0	1/1	0,19	19	19	19	739	0	0	1/1	0,21	21	21	25	845	0	0	0	0	0	0	0	unambiguous	0	1/1	FALSE	FALSE	FALSE	0	0
chr01	9977355	NA	C	T	3861.75	NA	0	0	10	0.714286	14	117	1X	211	211	0.62234	8.37402	8.9241	0	1	1	60	60	6	1	2.57129	1	0.968085	0	0	0	0	4404	3644	94	56	3.47429	3.1027	61	1	48	11.1951	69	49	3.37991	45	snp	GT:AD:AO:DP:GQ:QA:QR:RO	1/1/1/1	0,39	39	39	12	1450	0	0	0/0	60,0	0	60	99	0	2326	60	0/0	34,0	0	34	99	0	1318	34	1/1	0,37	37	37	74	1394	0	0	1/1	0,19	19	19	20	738	0	0	1/1	0,22	22	22	29	822	0	0	0	0	0	0	0	unambiguous	0	1/1	FALSE	FALSE	FALSE	0	0
chr01	9977670	NA	A	G	4364.61	NA	0	0	10	0.714286	14	129	1X	248	248	0.855319	3.43113	3.02855	0	1	1	59.9535	59.9076	6	1	0.453121	0.968992	0.840336	0	0	0	0	5025	4559	119	56	7.87507	6.09416	73	1	54	10.4337	75	66	6.09416	53	snp	GT:AD:AO:DP:GQ:QA:QR:RO	1/1/1/1	0,47	47	47	4	1873	0	0	0/0	72,1	1	73	99	22	2744	72	0/0	47,0	0	47	99	0	1815	47	1/1	0,26	26	26	24	1049	0	0	1/1	0,27	27	27	27	1023	0	0	1/1	0,28	28	28	30	1058	0	0	0.0458999999999961	0	0	0	0	unambiguous	0	1/1	FALSE	FALSE	FALSE	0	0.0136986301369863
chr01	9977737	NA	A	G	4678.74	NA	0	0	10	0.714286	14	134	1X	238	238	0.644231	3.26958	7.10269	0	1	1	59.9552	60	6	1	4.14476	0.977612	0.913462	0	0	0	0	5302	3980	104	69	3.26958	3.76196	65	1	62	4.6308	72	52	3.0103	52	snp	GT:AD:AO:DP:GQ:QA:QR:RO	1/1/1/1	0,46	46	46	18	1854	0	0	0/0	64,0	0	64	99	0	2444	64	0/0	40,0	0	40	99	0	1536	40	1/1	0,33	33	33	60	1272	0	0	1/1	0,30	30	30	51	1194	0	0	1/1	0,25	25	25	36	982	0	0	0.0448000000000022	0	0	0	0	unambiguous	0	1/1	FALSE	FALSE	FALSE	0	0
chr01	9977755	NA	A	G	5977.58	NA	0.494949	3.03223	12	0.857143	14	180	1X	230	230	0	3.78238	4.57376	0	1	1	59.9667	60	6	1	7.75912	0.938889	0.96	0	0	0	0	7035	1977	50	94	3.78238	3.70517	86	1	84	4.74748	96	21	5.78978	29	snp	GT:AD:AO:DP:GQ:QA:QR:RO	1/1/1/1	0,43	43	43	34	1700	0	0	0/1	32,26	26	58	99	1009	1269	32	0/1	18,23	23	41	99	900	708	18	1/1	0,34	34	34	82	1299	0	0	1/1	0,29	29	29	67	1142	0	0	1/1	0,25	25	25	55	985	0	0	0.033299999999997	0	0	0	0	ambiguous	0	1/1	FALSE	FALSE	FALSE	0.5609756097560976	0.4482758620689655
chr01	9977850	NA	A	G	4265.87	NA	0	0	10	0.714286	14	124	1X	241	241	0.529915	4.13106	3.17734	1	1	1	60	60	6	1	0.566442	0.967742	0.880342	0	0	0	0	4900	4557	117	48	16.7396	3.91972	76	1	70	7.49334	54	63	4.51363	54	snp	GT:AD:AO:DP:GQ:QA:QR:RO	1/1/1/1	0,47	47	47	31	1872	0	0	0/0	70,0	0	70	99	0	2762	70	0/0	47,0	0	47	99	0	1795	47	1/1	0,34	34	34	75	1332	0	0	1/1	0,25	25	25	48	970	0	0	1/1	0,18	18	18	2	726	0	0	0	0	0	0	0	unambiguous	0	1/1	FALSE	FALSE	FALSE	0	0
chr01	9977875	NA	A	G	4224.18	NA	0	0	10	0.714286	14	124	1X	238	238	0.54386	10.015	3.08649	1	1	1	60	60	6	1	1.28331	0.967742	0.903509	0	0	0	0	4831	4380	114	61	3.08035	4.9151	63	1	65	3.64073	59	58	3.08649	56	snp	GT:AD:AO:DP:GQ:QA:QR:RO	1/1/1/1	0,47	47	47	33	1858	0	0	0/0	71,0	0	71	99	0	2779	71	0/0	43,0	0	43	99	0	1601	43	1/1	0,38	38	38	89	1481	0	0	1/1	0,23	23	23	43	872	0	0	1/1	0,16	16	16	1	620	0	0	0	0	0	0	0	unambiguous	0	1/1	FALSE	FALSE	FALSE	0	0
chr01	9978235	NA	A	C	3687.58	NA	0	0	10	0.714286	14	111	1X	206	206	0.85641	4.59489	5.77607	0	1	1	60	60	6	1	1.61062	0.963964	0.926316	0	0	0	0	4255	3636	95	47	8.66395	3.03316	64	1	53	3.49937	58	45	3.58174	50	snp	GT:AD:AO:DP:GQ:QA:QR:RO	1/1/1/1	0,39	39	39	8	1553	0	0	0/0	56,1	1	57	99	41	2135	56	0/0	39,0	0	39	99	0	1501	39	1/1	0,26	26	26	37	959	0	0	1/1	0,23	23	23	28	851	0	0	1/1	0,22	22	22	25	851	0	0	0	0	0	0	0	unambiguous	0	1/1	FALSE	FALSE	FALSE	0	0.017543859649122806
chr01	9978366	NA	C	T	3714.37	NA	0	0	10	0.714286	14	111	1X	217	217	0.523585	4.59489	3.74778	1	1	1	60	60	6	1	3.61542	0.972973	0.924528	0	0	0	0	4250	4179	106	50	5.3774	3.74778	61	1	60	4.59489	51	56	3.74778	50	snp	GT:AD:AO:DP:GQ:QA:QR:RO	1/1/1/1	0,29	29	29	0	1124	0	0	0/0	60,0	0	60	99	0	2381	60	0/0	46,0	0	46	99	0	1798	46	1/1	0,33	33	33	72	1228	0	0	1/1	0,29	29	29	60	1123	0	0	1/1	0,20	20	20	33	775	0	0	0	0	0	0	0	unambiguous	0	1/1	FALSE	FALSE	FALSE	0	0
chr01	9978372	NA	T	G	3971.86	NA	0	0	10	0.714286	14	116	1X	223	223	0.542056	3.68421	5.46589	1	1	1	60	60	6	1	3.31176	0.974138	0.925234	0	0	0	0	4528	4186	107	57	3.08518	3.19295	59	1	60	3.30981	56	54	3.03059	53	snp	GT:AD:AO:DP:GQ:QA:QR:RO	1/1/1/1	0,29	29	29	0	1132	0	0	0/0	63,0	0	63	99	0	2470	63	0/0	44,0	0	44	99	0	1716	44	1/1	0,35	35	35	80	1344	0	0	1/1	0,30	30	30	65	1166	0	0	1/1	0,22	22	22	41	886	0	0	0	0	0	0	0	unambiguous	0	1/1	FALSE	FALSE	FALSE	0	0
chr01	9978410	NA	A	G	4430.9	NA	0	0	10	0.714286	14	129	1X	225	225	0.871429	3.83512	3.37221	0	1	1	60	60	6	1	0.98251	0.968992	0.947917	0	0	0	0	5061	3632	96	55	9.08706	3.8246000000000002	74	1	63	3.1618	66	47	3.10078	49	snp	GT:AD:AO:DP:GQ:QA:QR:RO	1/1/1/1	0,31	31	31	6	1217	0	0	0/0	54,1	1	55	99	41	2040	54	0/0	42,0	0	42	99	0	1592	42	1/1	0,41	41	41	90	1613	0	0	1/1	0,30	30	30	57	1133	0	0	1/1	0,26	26	26	45	1057	0	0	0	0	0	0	0	unambiguous	0	1/1	FALSE	FALSE	FALSE	0	0.01818181818181818
chr01	9978714	NA	T	C	3571.06	NA	0	0	10	0.714286	14	104	1X	193	193	0.58427	3.09382	3.62026	0	1	1	60	60	6	1	0.878908	0.980769	0.932584	0	0	0	0	4081	3398	89	56	4.34659	4.98658	48	1	63	13.116	41	38	7.13366	51	snp	GT:AD:AO:DP:GQ:QA:QR:RO	1/1/1/1	0,34	34	34	5	1347	0	0	0/0	62,0	0	62	99	0	2361	62	0/0	27,0	0	27	99	0	1037	27	1/1	0,28	28	28	47	1119	0	0	1/1	0,19	19	19	20	758	0	0	1/1	0,23	23	23	32	857	0	0	0	0	0	0	0	unambiguous	0	1/1	FALSE	FALSE	FALSE	0	0
chr01	9978902	NA	A	G	4677.73	NA	0	0	10	0.714286	14	137	1X	257	257	0.570833	8.73221	5.61607	0	1	1	60	60	6	1	0.027494	0.963504	0.908333	0	0	0	0	5336	4749	120	64	4.29416	4.81986	73	1	72	3.78696	65	63	3.66174	57	snp	GT:AD:AO:DP:GQ:QA:QR:RO	1/1/1/1	0,43	43	43	3	1682	0	0	0/0	76,0	0	76	99	0	2974	76	0/0	44,0	0	44	99	0	1775	44	1/1	0,34	34	34	52	1350	0	0	1/1	0,27	27	27	31	1060	0	0	1/1	0,33	33	33	49	1244	0	0	0	0	0	0	0	unambiguous	0	1/1	FALSE	FALSE	FALSE	0	0
chr01	9979353	NA	A	G	4620.89	NA	0	0	10	0.714286	14	134	1X	237	237	0.650485	5.34382	3.20004	0	1	1	60	60	6	1	5.23095	0.955224	0.893204	0	0	0	0	5237	3921	103	71	4.04742	3.53736	63	1	66	3.07512	68	46	5.56125	57	snp	GT:AD:AO:DP:GQ:QA:QR:RO	1/1/1/1	0,49	49	49	23	1868	0	0	0/0	64,0	0	64	99	0	2382	64	0/0	39,0	0	39	99	0	1539	39	1/1	0,31	31	31	55	1229	0	0	1/1	0,24	24	24	34	935	0	0	1/1	0,30	30	30	52	1205	0	0	0	0	0	0	0	unambiguous	0	1/1	FALSE	FALSE	FALSE	0	0
chr01	9980390	NA	C	T	3829.17	NA	0	0	10	0.714286	14	110	1X	207	207	0.56701	3.08926	5.71904	1	1	1	59.8182	60	6	1	2.86322	0.981818	0.907216	0	0	0	0	4358	3813	97	60	4.98437	3.56996	50	1	58	3.72096	52	60	14.8527	37	snp	GT:AD:AO:DP:GQ:QA:QR:RO	1/1/1/1	0,25	25	25	0	1007	0	0	0/0	54,0	0	54	99	0	2159	54	0/0	43,0	0	43	99	0	1654	43	1/1	0,29	29	29	67	1135	0	0	1/1	0,32	32	32	76	1259	0	0	1/1	0,24	24	24	52	957	0	0	0.181800000000003	0	0	0	0	unambiguous	0	1/1	FALSE	FALSE	FALSE	0	0
chr01	9980471	NA	C	T	1133.11	NA	0.488372	3.1113	2	0.142857	14	42	1X	197	197	1.54955	3.83753	8.06773	0	1	1	60	59.8194	6	1	5.08769	0.904762	0.948387	0	0	0	0	1604	6164	155	23	3.83753	4.70545	19	1	18	4.87156	24	71	5.37791	84	snp	GT:AD:AO:DP:GQ:QA:QR:RO	0/0/0/0	30,0	0	30	22	0	1230	30	0/1	26,22	22	48	99	849	1032	26	0/1	18,20	20	38	99	755	707	18	0/0	30,0	0	30	75	0	1177	30	0/0	27,0	0	27	66	0	1068	27	0/0	24,0	0	24	57	0	950	24	0.180599999999998	0	0	0	0	ambiguous	0	0/0	FALSE	FALSE	FALSE	0.5263157894736842	0.4583333333333333
chr01	9980510	NA	T	C	3349.89	NA	0	0	10	0.714286	14	98	1X	189	189	0.538462	3.80798	3.03416	1	1	1	59.949	60	6	1	2.78868	0.979592	0.945055	0	0	0	0	3834	3446	91	57	8.68272	4.17955	41	1	43	6.20103	55	36	11.6246	55	snp	GT:AD:AO:DP:GQ:QA:QR:RO	1/1/1/1	0,25	25	25	0	975	0	0	0/0	49,0	0	49	99	0	1834	49	0/0	42,0	0	42	99	0	1612	42	1/1	0,21	21	21	42	835	0	0	1/1	0,29	29	29	66	1093	0	0	1/1	0,23	23	23	48	931	0	0	0.0510000000000019	0	0	0	0	unambiguous	0	1/1	FALSE	FALSE	FALSE	0	0
chr01	9980911	NA	C	G	3251.22	NA	0	0	10	0.714286	14	98	1X	186	186	0.556818	3.0103	3.0103	1	1	1	60	60	6	1	0.393157	0.979592	0.943182	0	0	0	0	3718	3346	88	45	4.4284	6.56362	53	1	46	3.80798	52	50	6.56362	38	snp	GT:AD:AO:DP:GQ:QA:QR:RO	1/1/1/1	0,31	31	31	2	1189	0	0	0/0	56,0	0	56	99	0	2205	56	0/0	32,0	0	32	99	0	1141	32	1/1	0,29	29	29	70	1067	0	0	1/1	0,18	18	18	37	689	0	0	1/1	0,20	20	20	43	773	0	0	0	0	0	0	0	unambiguous	0	1/1	FALSE	FALSE	FALSE	0	0
chr01	9981386	NA	A	C	4021.69	NA	0	0	10	0.714286	14	115	1X	208	208	0.61828	3.02918	3.59403	0	1	1	60	60	6	1	2.29603	0.973913	0.892473	0	0	0	0	4577	3620	93	50	7.25883	5.83555	65	1	49	8.4673	66	50	4.15441	43	snp	GT:AD:AO:DP:GQ:QA:QR:RO	1/1/1/1	0,38	38	38	10	1527	0	0	0/0	56,0	0	56	99	0	2171	56	0/0	37,0	0	37	99	0	1449	37	1/1	0,31	31	31	56	1207	0	0	1/1	0,18	18	18	17	716	0	0	1/1	0,28	28	28	47	1127	0	0	0	0	0	0	0	unambiguous	0	1/1	FALSE	FALSE	FALSE	0	0
chr01	9982558	NA	A	G	4770.49	NA	0	0	10	0.714286	14	136	1X	234	234	0.693878	3.5851	3.0103	0	1	1	60	60	6	1	3.96825	0.985294	0.94898	0	0	0	0	5393	3748	98	69	3.07417	3.36483	67	1	60	7.09778	76	50	3.09893	48	snp	GT:AD:AO:DP:GQ:QA:QR:RO	1/1/1/1	0,40	40	40	17	1582	0	0	0/0	64,0	0	64	99	0	2411	64	0/0	34,0	0	34	99	0	1337	34	1/1	0,37	37	37	79	1477	0	0	1/1	0,30	30	30	58	1174	0	0	1/1	0,29	29	29	55	1160	0	0	0	0	0	0	0	unambiguous	0	1/1	FALSE	FALSE	FALSE	0	0
chr01	9983342	NA	A	G	4472.2	NA	0	0	10	0.714286	14	129	1X	236	236	0.602804	4.37378	3.19295	0	1	1	60	59.9346	6	1	0.647066	0.968992	0.925234	0	0	0	0	5093	4161	107	58	5.8551	3.03059	71	1	54	10.4337	75	50	4.00471	57	snp	GT:AD:AO:DP:GQ:QA:QR:RO	1/1/1/1	0,38	38	38	5	1478	0	0	0/0	61,0	0	61	99	0	2366	61	0/0	46,0	0	46	99	0	1795	46	1/1	0,41	41	41	81	1638	0	0	1/1	0,22	22	22	23	867	0	0	1/1	0,28	28	28	41	1110	0	0	0.0653999999999968	0	0	0	0	unambiguous	0	1/1	FALSE	FALSE	FALSE	0	0
chr01	9984092	NA	C	T	4057.69	NA	0	0	10	0.714286	14	118	1X	229	229	0.531532	10.3712	3.96888	1	1	1	60	60	6	1	0.541428	0.974576	0.900901	0	0	0	0	4652	4315	111	53	5.66023	11.6375	65	1	60	3.08391	58	48	7.41193	63	snp	GT:AD:AO:DP:GQ:QA:QR:RO	1/1/1/1	0,41	41	41	2	1608	0	0	0/0	72,0	0	72	99	0	2836	72	0/0	39,0	0	39	99	0	1479	39	1/1	0,28	28	28	59	1101	0	0	1/1	0,26	26	26	53	1036	0	0	1/1	0,23	23	23	44	907	0	0	0	0	0	0	0	unambiguous	0	1/1	FALSE	FALSE	FALSE	0	0
chr01	9984165	NA	T	A	4550.49	NA	0	0	10	0.714286	14	131	1X	244	244	0.579646	3.4247	3.18325	0	1	1	60	60	6	1	2.44995	0.946565	0.911504	0	0	0	0	5185	4438	113	63	3.4247	9.94748	68	1	58	6.73993	73	51	5.3355	62	snp	GT:AD:AO:DP:GQ:QA:QR:RO	1/1/1/1	0,58	58	58	23	2279	0	0	0/0	65,0	0	65	99	0	2582	65	0/0	48,0	0	48	99	0	1856	48	1/1	0,20	20	20	11	803	0	0	1/1	0,23	23	23	20	931	0	0	1/1	0,30	30	30	41	1172	0	0	0	0	0	0	0	unambiguous	0	1/1	FALSE	FALSE	FALSE	0	0
chr01	9984200	NA	A	C	4306.1	NA	0	0	10	0.714286	14	124	1X	233	233	0.568807	3.29049	3.1896	0	1	1	60	60	6	1	3.12616	0.959677	0.917431	0	0	0	0	4918	4153	109	63	3.08035	13.5489	61	1	51	11.486	73	54	3.03022	55	snp	GT:AD:AO:DP:GQ:QA:QR:RO	1/1/1/1	0,50	50	50	14	2019	0	0	0/0	64,0	0	64	99	0	2440	64	0/0	45,0	0	45	99	0	1713	45	1/1	0,23	23	23	21	906	0	0	1/1	0,23	23	23	21	894	0	0	1/1	0,28	28	28	36	1099	0	0	0	0	0	0	0	unambiguous	0	1/1	FALSE	FALSE	FALSE	0	0
chr01	9984514	NA	A	G	3549.07	NA	0	0	10	0.714286	14	105	1X	197	197	0.570652	13.9504	3.38795	0	1	1	60	60	6	1	0.237708	0.971429	0.858696	0	0	0	0	4069	3514	92	60	7.66346	3.0103	45	1	59	6.50534	46	58	16.6056	34	snp	GT:AD:AO:DP:GQ:QA:QR:RO	1/1/1/1	0,37	37	37	8	1421	0	0	0/0	52,0	0	52	99	0	1988	52	0/0	40,0	0	40	99	0	1526	40	1/1	0,26	26	26	40	1008	0	0	1/1	0,14	14	14	4	534	0	0	1/1	0,28	28	28	46	1106	0	0	0	0	0	0	0	unambiguous	0	1/1	FALSE	FALSE	FALSE	0	0
chr01	9984769	NA	A	C	3744.04	NA	0	0	10	0.714286	14	110	1X	192	192	0.670732	3.32615	5.65844	0	1	1	60	60	6	1	3.07308	0.972727	0.890244	0	0	0	0	4261	3145	82	63	8.06391	11.5903	47	1	68	16.355	42	46	5.65844	36	snp	GT:AD:AO:DP:GQ:QA:QR:RO	1/1/1/1	0,34	34	34	14	1306	0	0	0/0	49,0	0	49	99	0	1873	49	0/0	33,0	0	33	99	0	1272	33	1/1	0,30	30	30	61	1146	0	0	1/1	0,17	17	17	22	662	0	0	1/1	0,29	29	29	58	1147	0	0	0	0	0	0	0	unambiguous	0	1/1	FALSE	FALSE	FALSE	0	0
chr01	9986004	NA	A	G	4113.22	NA	0	0	10	0.714286	14	119	1X	220	220	0.6	11.0575	10.0459	0	1	1.25	60	60	6	1	0.00473704	0.983193	0.87	0	0	0	0	4690	3845	100	59	3.02855	4.40004	60	1	57	3.46649	62	49	3.09716	51	snp	GT:AD:AO:DP:GQ:QA:QR:RO	1/1/1/1	0,34	34	34	3	1319	0	0	0/0	59,0	0	59	99	0	2335	59	0/0	41,0	0	41	99	0	1510	41	1/1	0,31	31	32	54	1206	0	0	1/1	0,30	30	30	51	1194	0	0	1/1	0,24	24	24	33	971	0	0	0	0	0	0	0	unambiguous	0	1/1	FALSE	FALSE	FALSE	0	0
chr01	9986117	NA	T	C	3760.36	NA	0	0	10	0.714286	14	110	1X	210	210	0.55	3.72096	10.0459	1	1	1	59.8818	60	6	1	2.09424	0.963636	0.87	0	0	0	0	4290	3913	100	53	3.32615	4.40004	57	1	57	3.32615	53	51	3.09716	49	snp	GT:AD:AO:DP:GQ:QA:QR:RO	1/1/1/1	0,30	30	30	1	1181	0	0	0/0	59,0	0	59	99	0	2321	59	0/0	41,0	0	41	99	0	1592	41	1/1	0,27	27	27	59	1026	0	0	1/1	0,28	28	28	62	1102	0	0	1/1	0,25	25	25	53	981	0	0	0.118200000000002	0	0	0	0	unambiguous	0	1/1	FALSE	FALSE	FALSE	0	0
chr01	9986582	NA	C	T	1361.88	NA	0.527473	3.60686	2	0.142857	14	48	1X	200	200	1.66972	4.6389	5.81036	0	1	1	60	60	6	1	3.25691	0.916667	0.927632	0	0	0	0	1906	5975	152	31	11.8771	5.06748	17	1	30	9.52472	18	81	4.4389	71	snp	GT:AD:AO:DP:GQ:QA:QR:RO	0/0/0/0	33,0	0	33	14	0	1306	33	0/1	21,31	31	52	99	1231	821	21	0/1	22,17	17	39	99	675	878	22	0/0	24,0	0	24	45	0	957	24	0/0	28,0	0	28	57	0	1075	28	0/0	24,0	0	24	45	0	938	24	0	0	0	0	0	ambiguous	0	0/0	FALSE	FALSE	FALSE	0.4358974358974359	0.5961538461538461
chr01	9987182	NA	A	G	5182.2	NA	0	0	10	0.714286	14	150	1X	273	273	0.870588	8.80089	3.87536	0	1	1	59.8867	60	6	1	4.36226	0.98	0.918699	0	0	0	0	5915	4822	123	74	3.06821	3.02795	76	1	77	3.24192	73	47	17.8575	76	snp	GT:AD:AO:DP:GQ:QA:QR:RO	1/1/1/1	0,56	56	56	19	2231	0	0	0/0	72,1	1	73	99	24	2851	72	0/0	51,0	0	51	99	0	1971	51	1/1	0,29	29	29	36	1143	0	0	1/1	0,31	31	31	42	1233	0	0	1/1	0,33	33	33	48	1284	0	0	0.113300000000002	0	0	0	0	unambiguous	0	1/1	FALSE	FALSE	FALSE	0	0.0136986301369863
chr01	9987386	NA	T	C	4324.39	NA	0	0	10	0.714286	14	125	1X	213	213	0.710227	3.86152	3.109	0	1	1	60	60	6	1	6.19144	1	0.954545	0	0	0	0	4888	3335	88	56	5.94613	3.109	69	1	65	3.44459	60	40	4.58955	48	snp	GT:AD:AO:DP:GQ:QA:QR:RO	1/1/1/1	0,44	44	44	27	1730	0	0	0/0	63,0	0	63	99	0	2365	63	0/0	25,0	0	25	99	0	970	25	1/1	0,26	26	26	50	990	0	0	1/1	0,27	27	27	53	1050	0	0	1/1	0,28	28	28	56	1118	0	0	0	0	0	0	0	unambiguous	0	1/1	FALSE	FALSE	FALSE	0	0
chr01	9987813	NA	T	G	4408.56	NA	0	0	10	0.714286	14	129	1X	253	253	0.520161	5.8551	6.44263	1	1	1	59.3876	59.871	6	1	0.269554	0.984496	0.927419	0	0	0	0	5067	4905	124	73	7.87507	8.68415	56	1	54	10.4337	75	62	3.0103	62	snp	GT:AD:AO:DP:GQ:QA:QR:RO	1/1/1/1	0,48	48	48	2	1876	0	0	0/0	72,0	0	72	99	0	2860	72	0/0	52,0	0	52	99	0	2045	52	1/1	0,28	28	28	55	1106	0	0	1/1	0,26	26	26	49	1045	0	0	1/1	0,27	27	27	52	1040	0	0	0.483400000000003	0	0	0	0	unambiguous	0	1/1	FALSE	FALSE	FALSE	0	0
chr01	9989941	NA	C	T	3972.36	NA	0	0	10	0.714286	14	115	1X	215	215	0.575	4.53977	3.79203	1	1	1	59.913	60	6	1	1.27975	0.982609	0.9	0	0	0	0	4529	3874	100	66	8.4673	15.518	49	1	59	3.18024	56	41	10.0459	59	snp	GT:AD:AO:DP:GQ:QA:QR:RO	1/1/1/1	0,31	31	31	1	1216	0	0	0/0	69,0	0	69	99	0	2680	69	0/0	31,0	0	31	99	0	1194	31	1/1	0,39	39	39	98	1548	0	0	1/1	0,19	19	19	38	729	0	0	1/1	0,26	26	26	59	1036	0	0	0.0870000000000033	0	0	0	0	unambiguous	0	1/1	FALSE	FALSE	FALSE	0	0
chr01	9999488	NA	T	A	3759.45	NA	0	0	10	0.714286	14	111	1X	186	186	1.04	5.3774	3.03925	1	1	1	59.5856	59.8133	6	1	0.0323707	0.972973	0.92	0	0	0	0	4325	2691	75	61	5.3774	3.73412	50	1	59	3.96888	52	36	3.27088	39	snp	GT:AD:AO:DP:GQ:QA:QR:RO	1/1/1/1	0,17	17	17	3	676	0	0	0/0	30,0	0	30	99	0	1133	30	0/0	44,1	1	45	99	41	1526	44	1/1	1,34	34	35	74	1348	32	1	1/1	0,30	30	30	91	1146	0	0	1/1	0,29	29	29	88	1114	0	0	0.227699999999999	0	0	1	0	unambiguous	0	1/1	FALSE	FALSE	FALSE	0.022222222222222223	0
chr01	10001446	NA	G	A	1393.49	NA	0.49505	3.0318	2	0.142857	14	50	1X	227	227	1.60317	14.1282	13.3279	0	1	1	60	60	6	1	6.63504	0.92	0.960452	0	0	0	0	1963	7042	177	22	4.57376	13.3279	28	1	23	3.70517	27	99	8.42058	78	snp	GT:AD:AO:DP:GQ:QA:QR:RO	0/0/0/0	40,0	0	40	29	0	1577	40	0/1	30,34	34	64	99	1346	1197	30	0/1	21,16	16	37	99	617	823	21	0/0	36,0	0	36	87	0	1437	36	0/0	27,0	0	27	60	0	1069	27	0/0	23,0	0	23	48	0	939	23	0	0	0	0	0	ambiguous	0	0/0	FALSE	FALSE	FALSE	0.43243243243243246	0.53125
chr01	10003565	NA	T	A	3798.53	NA	0	0	10	0.714286	14	108	1X	196	196	0.613636	3.73412	4.58955	1	1	1	60	60	6	1	3.3671	1	0.897727	0	0	0	0	4309	3414	88	44	11.0528	5.47788	64	1	55	3.09072	53	45	3.109	43	snp	GT:AD:AO:DP:GQ:QA:QR:RO	1/1/1/1	0,17	17	17	0	678	0	0	0/0	43,0	0	43	99	0	1662	43	0/0	45,0	0	45	99	0	1752	45	1/1	0,29	29	29	73	1169	0	0	1/1	0,35	35	35	91	1392	0	0	1/1	0,27	27	27	67	1070	0	0	0	0	0	0	0	unambiguous	0	1/1	FALSE	FALSE	FALSE	0	0
chr01	10003844	NA	C	T	3771.18	NA	0	0	10	0.714286	14	109	1X	201	201	0.592391	3.03022	4.52089	1	1	1	59.367	60	6	1	2.42822	0.981651	0.945652	0	0	0	0	4284	3561	92	53	3.1896	12.4515	56	1	52	3.50834	57	50	4.52089	42	snp	GT:AD:AO:DP:GQ:QA:QR:RO	1/1/1/1	0,23	23	23	0	927	0	0	0/0	50,0	0	50	99	0	1948	50	0/0	42,0	0	42	99	0	1613	42	1/1	0,41	41	41	99	1596	0	0	1/1	0,19	19	19	40	730	0	0	1/1	0,26	26	26	62	1031	0	0	0.633000000000003	0	0	0	0	unambiguous	0	1/1	FALSE	FALSE	FALSE	0	0
chr01	10005145	NA	A	C	4053.5	NA	0	0	10	0.714286	14	117	1X	204	204	0.672414	9.71031	5.03202	0	1	1	59.8291	60	6	1	5.39034	0.940171	0.873563	0	0	0	0	4612	3417	87	62	3.91972	3.63429	55	1	45	16.5402	72	36	8.62618	51	snp	GT:AD:AO:DP:GQ:QA:QR:RO	1/1/1/1	0,45	45	45	25	1777	0	0	0/0	55,0	0	55	99	0	2158	55	0/0	32,0	0	32	99	0	1259	32	1/1	0,28	28	28	54	1128	0	0	1/1	0,26	26	26	48	1012	0	0	1/1	0,18	18	18	23	695	0	0	0.170900000000003	0	0	0	0	unambiguous	0	1/1	FALSE	FALSE	FALSE	0	0
chr01	10006300	NA	T	C	3629.06	NA	0	0	10	0.714286	14	106	1X	202	202	0.552083	3.74778	5.27225	0	1	1	60	60	6	1	1.82908	0.971698	0.895833	0	0	0	0	4162	3692	96	51	3.33807	4.45795	55	1	41	14.81	65	49	3.10078	47	snp	GT:AD:AO:DP:GQ:QA:QR:RO	1/1/1/1	0,42	42	42	9	1677	0	0	0/0	66,0	0	66	99	0	2544	66	0/0	30,0	0	30	99	0	1148	30	1/1	0,22	22	22	23	852	0	0	1/1	0,19	19	19	14	703	0	0	1/1	0,23	23	23	26	930	0	0	0	0	0	0	0	unambiguous	0	1/1	FALSE	FALSE	FALSE	0	0
chr01	10007165	NA	A	G	3633.49	NA	0	0	10	0.714286	14	107	1X	227	227	0.445833	17.8047	19.2963	1	1	1	60	59.975	6	1	3.29362	0.990654	0.908333	0	0	0	0	4222	4701	120	43	11.96	3.66174	64	1	43	11.96	64	64	4.16842	56	snp	GT:AD:AO:DP:GQ:QA:QR:RO	1/1/1/1	0,31	31	31	0	1254	0	0	0/0	78,0	0	78	99	0	3070	78	0/0	42,0	0	42	99	0	1631	42	1/1	0,26	26	26	38	1048	0	0	1/1	0,25	25	25	35	930	0	0	1/1	0,25	25	25	35	990	0	0	0.0249999999999986	0	0	0	0	unambiguous	0	1/1	FALSE	FALSE	FALSE	0	0
chr01	10007747	NA	A	G	4577.88	NA	0	0	10	0.714286	14	131	1X	235	235	0.629808	10.3204	15.0369	0	1	1	60	60	6	1	2.96563	0.961832	0.894231	0	0	0	0	5203	3972	104	58	6.73993	7.10269	73	1	64	3.15949	67	47	5.09825	57	snp	GT:AD:AO:DP:GQ:QA:QR:RO	1/1/1/1	0,43	43	43	13	1738	0	0	0/0	59,0	0	59	99	0	2237	59	0/0	45,0	0	45	99	0	1735	45	1/1	0,39	39	39	77	1550	0	0	1/1	0,21	21	21	23	831	0	0	1/1	0,28	28	28	44	1084	0	0	0	0	0	0	0	unambiguous	0	1/1	FALSE	FALSE	FALSE	0	0
chr01	10007790	NA	T	C	4765.09	NA	0	0	10	0.714286	14	135	1X	224	224	0.758427	6.62942	3.22989	0	1	1	60	60	6	1	5.00813	0.97037	0.921348	0	0	0	0	5372	3453	89	66	3.15506	4.98658	69	1	71	3.79846	64	44	3.0347	45	snp	GT:AD:AO:DP:GQ:QA:QR:RO	1/1/1/1	0,37	37	37	22	1488	0	0	0/0	52,0	0	52	99	0	2035	52	0/0	37,0	0	37	99	0	1418	37	1/1	0,37	37	37	87	1460	0	0	1/1	0,27	27	27	57	1056	0	0	1/1	0,34	34	34	78	1368	0	0	0	0	0	0	0	unambiguous	0	1/1	FALSE	FALSE	FALSE	0	0
chr01	10009707	NA	C	T	2641.37	NA	0	0	10	0.714286	14	83	1X	172	172	0.466292	3.24576	5.96253	1	1	1	59.9518	59.9326	6	1	1.41079	0.963855	0.910112	0	0	0	0	3084	3435	89	33	10.5712	5.96253	50	1	53	16.8502	30	57	18.2594	32	snp	GT:AD:AO:DP:GQ:QA:QR:RO	1/1/1/1	0,35	35	35	17	1270	0	0	0/0	50,0	0	50	99	0	1910	50	0/0	39,0	0	39	99	0	1525	39	1/1	0,18	18	18	27	664	0	0	1/1	0,14	14	14	1	520	0	0	1/1	0,16	16	16	21	630	0	0	0.0191999999999979	0	0	0	0	unambiguous	0	1/1	FALSE	FALSE	FALSE	0	0
chr01	10009881	NA	T	C	4217.36	NA	0	0	10	0.714286	14	122	1X	231	231	0.559633	3.65106	3.98647	1	1	1	60	60	6	1	0.536745	0.991803	0.880734	0	0	0	0	4810	4323	109	59	3.29508	5.42083	63	1	65	4.14943	57	50	4.62396	59	snp	GT:AD:AO:DP:GQ:QA:QR:RO	1/1/1/1	0,38	38	38	2	1533	0	0	0/0	57,0	0	57	99	0	2268	57	0/0	52,0	0	52	99	0	2055	52	1/1	0,31	31	31	71	1227	0	0	1/1	0,25	25	25	53	977	0	0	1/1	0,28	28	28	62	1073	0	0	0	0	0	0	0	unambiguous	0	1/1	FALSE	FALSE	FALSE	0	0
chr01	10010425	NA	A	C	4879.75	NA	0	0	10	0.714286	14	138	1X	239	239	0.683168	6.09442	3.0318	0	1	1	60	60	6	1	5.81099	0.971014	0.861386	0	0	0	0	5519	3928	101	72	3.57677	4.75178	66	1	74	4.58383	64	54	4.06379	47	snp	GT:AD:AO:DP:GQ:QA:QR:RO	1/1/1/1	0,48	48	48	25	1941	0	0	0/0	59,0	0	59	99	0	2305	59	0/0	42,0	0	42	99	0	1623	42	1/1	0,31	31	31	59	1227	0	0	1/1	0,26	26	26	44	1031	0	0	1/1	0,33	33	33	65	1320	0	0	0	0	0	0	0	unambiguous	0	1/1	FALSE	FALSE	FALSE	0	0
chr01	10010534	NA	T	C	5063.59	NA	0	0	10	0.714286	14	146	1X	250	250	0.701923	4.49761	3.0103	0	1	1	60	60	6	1	5.1214	0.993151	0.855769	0	0	0	0	5718	3968	104	70	3.54573	9.77527	76	1	72	3.06979	74	49	3.76196	55	snp	GT:AD:AO:DP:GQ:QA:QR:RO	1/1/1/1	0,45	45	45	22	1788	0	0	0/0	59,0	0	59	99	0	2250	59	0/0	45,0	0	45	99	0	1718	45	1/1	0,38	38	38	80	1476	0	0	1/1	0,36	36	36	74	1398	0	0	1/1	0,27	27	27	47	1056	0	0	0	0	0	0	0	unambiguous	0	1/1	FALSE	FALSE	FALSE	0	0
chr01	10011330	NA	T	A	4356.06	NA	0	0	10	0.714286	14	126	1X	245	245	0.529412	8.59409	6.09416	1	1	1	60	60	6	1	1.19601	0.968254	0.915966	0	0	0	0	4995	4621	119	54	8.59409	8.28388	72	1	56	6.38815	70	53	6.09416	66	snp	GT:AD:AO:DP:GQ:QA:QR:RO	1/1/1/1	0,42	42	42	1	1637	0	0	0/0	73,0	0	73	99	0	2798	73	0/0	46,0	0	46	99	0	1823	46	1/1	0,25	25	25	47	980	0	0	1/1	0,27	27	27	53	1082	0	0	1/1	0,32	32	32	68	1296	0	0	0	0	0	0	0	unambiguous	0	1/1	FALSE	FALSE	FALSE	0	0
chr01	10012075	NA	G	C	3740.77	NA	0	0	10	0.714286	14	110	1X	213	213	0.533981	5.85295	3.20004	0	1	1	60	60	6	1	1.77567	0.972727	0.815534	0	0	0	0	4289	4016	103	60	4.98437	4.71796	50	1	53	3.32615	57	47	4.71796	56	snp	GT:AD:AO:DP:GQ:QA:QR:RO	1/1/1/1	0,46	46	46	9	1767	0	0	0/0	55,0	0	55	99	0	2171	55	0/0	48,0	0	48	99	0	1845	48	1/1	0,23	23	23	21	896	0	0	1/1	0,22	22	22	18	898	0	0	1/1	0,19	19	19	9	728	0	0	0	0	0	0	0	unambiguous	0	1/1	FALSE	FALSE	FALSE	0	0
chr01	10012089	NA	T	G	3608.78	NA	0	0	10	0.714286	14	106	1X	214	214	0.490741	3.09224	8.15749	1	1	1	60	59.9537	6	1	0.560959	0.971698	0.805556	0	0	0	0	4163	4190	108	63	11.2045	5.9056	43	1	49	4.3213800000000004	57	52	3.332	56	snp	GT:AD:AO:DP:GQ:QA:QR:RO	1/1/1/1	0,43	43	43	2	1660	0	0	0/0	61,0	0	61	99	0	2403	61	0/0	47,0	0	47	99	0	1787	47	1/1	0,22	22	22	37	886	0	0	1/1	0,22	22	22	37	863	0	0	1/1	0,19	19	19	28	754	0	0	0.0463000000000022	0	0	0	0	unambiguous	0	1/1	FALSE	FALSE	FALSE	0	0
chr01	10012396	NA	A	G	3765.7	NA	0	0	10	0.714286	14	108	1X	200	200	0.586957	4.2971	10.6577	0	1	1	60	60	6	1	2.35701	0.981481	0.945652	0	0	0	0	4290	3617	92	51	3.73412	3.86001	57	1	53	3.09072	55	50	4.52089	42	snp	GT:AD:AO:DP:GQ:QA:QR:RO	1/1/1/1	0,40	40	40	11	1620	0	0	0/0	58,0	0	58	99	0	2327	58	0/0	34,0	0	34	99	0	1290	34	1/1	0,25	25	25	36	980	0	0	1/1	0,25	25	25	36	973	0	0	1/1	0,18	18	18	15	717	0	0	0	0	0	0	0	unambiguous	0	1/1	FALSE	FALSE	FALSE	0	0
chr01	10013728	NA	T	C	3782.64	NA	0	0	10	0.714286	14	110	1X	195	195	0.981818	9.40627	3.03585	0	1	1	60	60	6	1	1.14756	1	0.905882	0	0	0	0	4350	3320	85	49	5.85295	5.07959	61	1	45	10.9066	65	31	16.5245	54	snp	GT:AD:AO:DP:GQ:QA:QR:RO	1/1/1/1	0,30	30	30	6	1204	0	0	0/0	52,1	1	53	99	41	2049	52	0/0	33,0	0	33	99	0	1271	33	1/1	0,27	27	27	50	1060	0	0	1/1	0,28	28	28	53	1099	0	0	1/1	0,24	24	24	41	946	0	0	0	0	0	0	0	unambiguous	0	1/1	FALSE	FALSE	FALSE	0	0.018867924528301886
chr01	10016607	NA	T	C	4427.47	NA	0	0	10	0.714286	14	130	1X	228	228	0.675258	4.68066	4.4284	0	1	1	60	60	6	1	3.75402	0.984615	0.969388	0	0	0	0	5055	3821	98	61	4.07933	3.80798	69	1	67	3.27756	63	45	4.4284	53	snp	GT:AD:AO:DP:GQ:QA:QR:RO	1/1/1/1	0,47	47	47	24	1856	0	0	0/0	70,0	0	70	99	0	2721	70	0/0	27,0	0	27	99	0	1063	27	1/1	1,28	28	29	16	1132	37	1	1/1	0,25	25	25	41	941	0	0	1/1	0,30	30	30	56	1126	0	0	0	0	0	1	0	unambiguous	0	1/1	FALSE	FALSE	FALSE	0	0
chr01	10017307	NA	T	C	3961.85	NA	0	0	10	0.714286	14	114	1X	208	208	0.606383	7.88659	4.48875	0	1	1	60	60	6	1	4.89855	0.964912	0.925532	0	0	0	0	4512	3673	94	58	3.08649	4.48875	56	1	51	5.75321	63	50	3.84193	44	snp	GT:AD:AO:DP:GQ:QA:QR:RO	1/1/1/1	0,49	49	49	22	1943	0	0	0/0	55,0	0	55	99	0	2166	55	0/0	39,0	0	39	99	0	1507	39	1/1	0,20	20	20	21	794	0	0	1/1	0,20	20	20	21	776	0	0	1/1	0,25	25	25	36	999	0	0	0	0	0	0	0	unambiguous	0	1/1	FALSE	FALSE	FALSE	0	0
chr01	10017643	NA	G	T	3968.97	NA	0	0	10	0.714286	14	115	1X	206	206	0.631868	6.20142	3.60686	0	1	1	60	60	6	1	4.18073	0.956522	0.934066	0	0	0	0	4509	3575	91	58	3.02918	3.22506	57	1	53	4.53977	62	44	3.22506	47	snp	GT:AD:AO:DP:GQ:QA:QR:RO	1/1/1/1	0,43	43	43	18	1719	0	0	0/0	57,0	0	57	99	0	2226	57	0/0	34,0	0	34	99	0	1349	34	1/1	0,28	28	28	49	1102	0	0	1/1	0,18	18	18	19	676	0	0	1/1	0,26	26	26	43	1012	0	0	0	0	0	0	0	unambiguous	0	1/1	FALSE	FALSE	FALSE	0	0
chr01	10017697	NA	T	G	3811.43	NA	0	0	10	0.714286	14	112	1X	222	222	0.509091	3.0103	12.5648	1	1	1	60	60	6	1	0.268763	0.955357	0.936364	0	0	0	0	4389	4239	110	49	6.81038	3.72096	63	1	45	12.3942	67	58	3.72096	52	snp	GT:AD:AO:DP:GQ:QA:QR:RO	1/1/1/1	0,44	44	44	28	1732	0	0	0/0	67,0	0	67	99	0	2541	67	0/0	43,0	0	43	99	0	1698	43	1/1	0,22	22	22	39	871	0	0	1/1	0,18	18	18	2	690	0	0	1/1	0,28	28	28	57	1096	0	0	0	0	0	0	0	unambiguous	0	1/1	FALSE	FALSE	FALSE	0	0
chr01	10017812	NA	T	C	4191.33	NA	0	0	10	0.714286	14	122	1X	228	228	0.575472	4.14943	3.09224	0	1	1	60	60	6	1	1.28341	0.967213	0.877358	0	0	0	0	4778	4131	106	66	4.7902	4.3213800000000004	56	1	63	3.29508	59	49	4.3213800000000004	57	snp	GT:AD:AO:DP:GQ:QA:QR:RO	1/1/1/1	0,42	42	42	7	1641	0	0	0/0	61,0	0	61	99	0	2364	61	0/0	45,0	0	45	99	0	1767	45	1/1	0,32	32	32	51	1238	0	0	1/1	0,18	18	18	9	694	0	0	1/1	0,30	30	30	45	1205	0	0	0	0	0	0	0	unambiguous	0	1/1	FALSE	FALSE	FALSE	0	0
chr01	10017964	NA	T	G	3814.65	NA	0	0	10	0.714286	14	112	1X	194	194	0.682927	3.70827	13.6028	0	1	1	60	60	6	1	4.72221	0.973214	0.902439	0	0	0	0	4328	3173	82	65	9.29206	3.0103	47	1	62	5.80219	50	46	5.65844	36	snp	GT:AD:AO:DP:GQ:QA:QR:RO	1/1/1/1	0,39	39	39	21	1549	0	0	0/0	59,0	0	59	99	0	2291	59	0/0	23,0	0	23	99	0	882	23	1/1	0,25	25	25	47	932	0	0	1/1	0,22	22	22	38	839	0	0	1/1	0,26	26	26	50	1008	0	0	0	0	0	0	0	unambiguous	0	1/1	FALSE	FALSE	FALSE	0	0
chr01	10018044	NA	G	A	1177.1	NA	0.483516	3.22506	2	0.142857	14	44	1X	189	189	1.85714	3.79993	12.3701	0	1	1	60	60	6	1	3.40665	0.909091	0.972414	0	0	0	0	1683	5622	145	18	6.16881	4.82236	26	1	26	6.16881	18	73	3.02528	72	snp	GT:AD:AO:DP:GQ:QA:QR:RO	0/0/0/0	30,0	0	30	15	0	1200	30	0/1	31,25	25	56	99	963	1179	31	0/1	16,19	19	35	99	720	634	16	0/0	19,0	0	19	35	0	726	19	0/0	20,0	0	20	38	0	757	20	0/0	29,0	0	29	65	0	1126	29	0	0	0	0	0	ambiguous	0	0/0	FALSE	FALSE	FALSE	0.5428571428571428	0.44642857142857145
chr01	10018579	NA	T	C	5565.6	NA	0.426966	7.13366	12	0.857143	14	169	1X	220	220	0	3.33152	3.05288	0	1	1	60	59.9608	6	1	7.196	0.988166	0.882353	0	0	0	0	6551	2011	51	88	3.6399	3.05288	81	1	77	5.90131	92	21	6.45911	30	snp	GT:AD:AO:DP:GQ:QA:QR:RO	1/1/1/1	0,51	51	51	38	1982	0	0	0/1	35,25	25	60	99	958	1386	35	0/1	16,13	13	29	99	488	625	16	1/1	0,26	26	26	52	1019	0	0	1/1	0,19	19	19	31	726	0	0	1/1	0,35	35	35	79	1378	0	0	0.039200000000001	0	0	0	0	ambiguous	0	1/1	FALSE	FALSE	FALSE	0.4482758620689655	0.4166666666666667
chr01	10018681	NA	A	G	5357.51	NA	0	0	10	0.714286	14	150	1X	244	244	0.797872	7.70068	3.37991	0	1	1	59.86	60	6	1	8.69153	0.966667	0.861702	0	0	0	0	6029	3727	94	75	3.0103	3.37991	75	1	77	3.24192	73	44	3.84193	50	snp	GT:AD:AO:DP:GQ:QA:QR:RO	1/1/1/1	0,57	57	57	49	2291	0	0	0/0	54,0	0	54	99	0	2142	54	0/0	40,0	0	40	99	0	1585	40	1/1	0,36	36	36	86	1451	0	0	1/1	0,20	20	20	38	782	0	0	1/1	0,37	37	37	89	1505	0	0	0.140000000000001	0	0	0	0	unambiguous	0	1/1	FALSE	FALSE	FALSE	0	0
chr01	10019451	NA	C	T	3859.37	NA	0	0	10	0.714286	14	114	1X	215	215	0.554386	17.9439	4.75178	1	1	1	58.4561	60	6	1	0.275205	0.973684	0.930693	0	0	0	0	4473	4008	101	58	3.08649	3.0318	56	1	55	3.31507	59	46	4.75178	55	snp	GT:AD:AO:DP:GQ:QA:QR:RO	1/1/1/1	0,36	36	36	2	1403	0	0	0/0	57,0	0	57	99	0	2284	57	0/0	44,1	1	45	99	41	1724	44	1/1	0,32	32	32	77	1274	0	0	1/1	0,24	24	24	53	917	0	0	1/1	0,21	21	21	43	838	0	0	1.5439	0	0	0	0	unambiguous	0	1/1	FALSE	FALSE	FALSE	0.022222222222222223	0
chr01	10019510	NA	C	T	5271.01	NA	0.53271	4.00471	12	0.857143	14	167	1X	217	217	0	9.8888	4.57376	0	1	1	59.2515	60	6	1	2.88811	0.964072	0.88	0	0	0	0	6310	1895	50	69	13.9457	3.18402	98	1	76	5.93594	91	26	3.18402	24	snp	GT:AD:AO:DP:GQ:QA:QR:RO	1/1/1/1	0,30	30	30	13	1153	0	0	0/1	35,36	36	71	99	1359	1341	35	0/1	15,21	21	36	99	800	554	15	1/1	0,31	31	31	69	1192	0	0	1/1	0,19	19	19	32	707	0	0	1/1	0,30	30	30	66	1099	0	0	0.7485	0	0	0	0	ambiguous	0	1/1	FALSE	FALSE	FALSE	0.5833333333333334	0.5070422535211268
chr01	10020543	NA	A	G	4159.69	NA	0	0	10	0.714286	14	120	1X	237	237	1.08108	3.29983	5.25601	1	1	1	60	59.8547	6	1	0.6242	0.95	0.923077	0	0	0	0	4823	4486	117	45	19.2963	3.02886	75	1	57	3.66174	63	61	3.47429	56	snp	GT:AD:AO:DP:GQ:QA:QR:RO	1/1/1/1	0,45	45	45	2	1805	0	0	0/0	80,1	1	81	99	37	3091	80	0/0	37,0	0	37	99	0	1395	37	1/1	0,27	27	27	51	1089	0	0	1/1	0,20	20	20	30	807	0	0	1/1	0,27	27	27	51	1085	0	0	0.145299999999999	0	0	0	0	unambiguous	0	1/1	FALSE	FALSE	FALSE	0	0.012345679012345678
chr01	10021176	NA	T	C	4182.12	NA	0	0	10	0.714286	14	122	1X	216	216	0.648936	7.56683	3.37991	0	1	1	59.8525	60	6	1	2.52273	0.983607	0.893617	0	0	0	0	4752	3651	94	60	3.0815	3.84193	62	1	53	7.56683	69	53	6.33681	41	snp	GT:AD:AO:DP:GQ:QA:QR:RO	1/1/1/1	0,37	37	37	11	1433	0	0	0/0	67,0	0	67	99	0	2578	67	0/0	27,0	0	27	99	0	1073	27	1/1	0,33	33	33	64	1304	0	0	1/1	0,24	24	24	37	919	0	0	1/1	0,28	28	28	49	1096	0	0	0.147500000000001	0	0	0	0	unambiguous	0	1/1	FALSE	FALSE	FALSE	0	0
chr01	10021629	NA	T	C	4304.48	NA	0	0	10	0.714286	14	125	1X	226	226	0.63	3.16665	4.06379	0	1	1	59.976	60	6	1	0.286978	0.952	0.920792	0	0	0	0	4922	3843	101	56	5.94613	5.61177	69	1	65	3.44459	60	46	4.75178	55	snp	GT:AD:AO:DP:GQ:QA:QR:RO	1/1/1/1	0,44	44	44	18	1728	0	0	0/0	59,0	0	59	99	0	2231	59	0/0	41,0	0	41	99	0	1580	41	1/1	0,29	29	29	50	1168	0	0	1/1	0,29	29	29	50	1124	0	0	1/1	1,23	23	24	4	902	32	1	0.0240000000000009	0	1	0	0	unambiguous	0.041666666666666664	1/1	FALSE	FALSE	FALSE	0	0
chr01	10022247	NA	A	G	4549.89	NA	0	0	10	0.714286	14	132	1X	236	236	0.634615	7.22164	4.34659	1	1	1	59.9773	60	6	1	1.24424	0.969697	0.894231	0	0	0	0	5156	3974	104	67	3.0761	3.76196	65	1	65	3.0761	67	51	3.09382	53	snp	GT:AD:AO:DP:GQ:QA:QR:RO	1/1/1/1	0,28	28	28	1	1132	0	0	0/0	64,0	0	64	99	0	2419	64	0/0	40,0	0	40	99	0	1555	40	1/1	0,34	34	34	89	1294	0	0	1/1	0,32	32	32	83	1227	0	0	1/1	0,38	38	38	99	1503	0	0	0.0227000000000004	0	0	0	0	unambiguous	0	1/1	FALSE	FALSE	FALSE	0	0
chr01	10022656	NA	T	A	3636.49	NA	0	0	10	0.714286	14	106	1X	207	207	0.524752	12.9253	9.22372	1	1	1	59.9151	59.9208	6	1	3.80169	0.971698	0.910891	0	0	0	0	4162	3919	101	58	5.05886	3.54779	48	1	50	3.74778	56	54	4.06379	47	snp	GT:AD:AO:DP:GQ:QA:QR:RO	1/1/1/1	0,24	24	24	0	907	0	0	0/0	50,0	0	50	99	0	1956	50	0/0	51,0	0	51	99	0	1963	51	1/1	0,35	35	35	80	1358	0	0	1/1	0,18	18	18	29	734	0	0	1/1	0,29	29	29	62	1163	0	0	0.00569999999999737	0	0	0	0	unambiguous	0	1/1	FALSE	FALSE	FALSE	0	0
chr01	10022713	NA	T	A	3631.15	NA	0	0	10	0.714286	14	104	1X	199	199	0.547368	3.09382	8.15326	1	1	1	59.9135	60	6	1	3.33677	1	0.915789	0	0	0	0	4139	3705	95	48	4.34659	8.15326	56	1	47	5.09825	57	55	8.15326	40	snp	GT:AD:AO:DP:GQ:QA:QR:RO	1/1/1/1	0,24	24	24	0	980	0	0	0/0	45,0	0	45	99	0	1772	45	0/0	50,0	0	50	99	0	1933	50	1/1	0,32	32	32	74	1247	0	0	1/1	0,23	23	23	47	917	0	0	1/1	0,25	25	25	53	995	0	0	0.0865000000000009	0	0	0	0	unambiguous	0	1/1	FALSE	FALSE	FALSE	0	0
chr01	10022851	NA	A	T	1190.23	NA	0.447917	5.27225	2	0.142857	14	43	1X	201	201	1.82857	5.48477	10.3269	0	1	1.5	60	59.9682	6	1	5.43161	0.953488	0.949045	0	0	0	0	1706	6185	157	26	7.10075	14.6422	17	1	21	3.0608	22	71	6.12228	86	snp	GT:AD:AO:DP:GQ:QA:QR:RO	0/0/0/0	32,0	0	32	24	0	1229	32	0/1	28,23	23	51	99	935	1113	28	0/1	24,20	20	45	99	771	935	24	0/0	29,0	0	29	71	0	1159	29	0/0	24,0	0	24	56	0	937	24	0/0	20,0	0	20	44	0	812	20	0.0317999999999969	0	0	0	0	ambiguous	0	0/0	FALSE	FALSE	FALSE	0.4444444444444444	0.45098039215686275
chr01	10026682	NA	A	G	2789.23	NA	0	0	10	0.714286	14	82	1X	187	187	0.390476	3.11623	6.50534	2	1	1	56.6463	59.8667	6	1	0.474641	0.987805	0.952381	0	0	0	0	3267	4105	105	47	6.82362	3.03098	35	1	45	4.70511	37	63	12.1305	42	snp	GT:AD:AO:DP:GQ:QA:QR:RO	1/1/1/1	0,28	28	28	1	1104	0	0	0/0	59,0	0	59	99	0	2321	59	0/0	46,0	0	46	99	0	1784	46	1/1	0,25	25	25	55	998	0	0	1/1	0,13	13	13	2	525	0	0	1/1	0,16	16	16	28	640	0	0	3.22040000000001	0	0	0	0	unambiguous	0	1/1	FALSE	FALSE	FALSE	0	0
chr01	10026738	NA	T	A	4607.19	NA	0.489362	3.1027	12	0.857143	14	142	1X	190	190	0	3.07147	3.19126	0	1	1	57.7394	60	6	1	2.67448	0.957746	0.9375	0	0	0	0	5533	1912	48	61	9.12712	4.6389	81	1	79	6.92507	63	26	3.73412	22	snp	GT:AD:AO:DP:GQ:QA:QR:RO	1/1/1/1	0,34	34	34	12	1300	0	0	0/1	28,26	26	54	99	1028	1114	28	0/1	20,20	20	40	99	768	798	20	1/1	0,26	26	26	48	1041	0	0	1/1	0,18	18	18	24	698	0	0	1/1	0,18	18	18	24	698	0	0	2.2606	0	0	0	0	ambiguous	0	1/1	FALSE	FALSE	FALSE	0.5	0.48148148148148145
chr01	10027036	NA	T	G	3091.15	NA	0	0	10	0.714286	14	89	1X	156	156	0.664179	4.98658	6.93191	0	1	1	57.9775	58.8358	6	1	3.43738	1	0.955224	0	0	0	0	3542	2659	67	55	13.7701	12.3768	34	1	36	10.0615	53	27	8.4876	40	snp	GT:AD:AO:DP:GQ:QA:QR:RO	1/1/1/1	0,35	35	35	20	1390	0	0	0/0	45,0	0	45	99	0	1796	45	0/0	22,0	0	22	99	0	863	22	1/1	0,24	24	24	48	972	0	0	1/1	0,13	13	13	15	511	0	0	1/1	0,17	17	17	27	669	0	0	0.8583	0	0	0	0	unambiguous	0	1/1	FALSE	FALSE	FALSE	0	0
chr01	10027187	NA	G	T	3957.53	NA	0	0	10	0.714286	14	113	1X	191	191	0.724359	5.3355	3.0103	0	1	1	59.1062	60	6	1	5.14478	0.973451	0.897436	0	0	0	0	4480	3070	78	53	3.95191	3.12166	60	1	57	3.02952	56	49	14.1461	29	snp	GT:AD:AO:DP:GQ:QA:QR:RO	1/1/1/1	0,37	37	37	22	1437	0	0	0/0	45,0	0	45	99	0	1776	45	0/0	33,0	0	33	99	0	1294	33	1/1	0,30	30	30	66	1192	0	0	1/1	0,19	19	19	33	752	0	0	1/1	0,27	27	27	57	1099	0	0	0.893799999999999	0	0	0	0	unambiguous	0	1/1	FALSE	FALSE	FALSE	0	0
chr01	10027418	NA	T	C	4080.21	NA	0	0	10	0.714286	14	117	1X	206	206	0.657303	3.02886	5.96253	0	1	1	59.1197	60	6	1	4.94405	0.982906	0.876404	0	0	0	0	4639	3498	89	70	12.8283	8.49998	47	1	59	3.02886	58	53	10.0615	36	snp	GT:AD:AO:DP:GQ:QA:QR:RO	1/1/1/1	0,51	51	51	31	2016	0	0	0/0	54,0	0	54	99	0	2142	54	0/0	35,0	0	35	99	0	1356	35	1/1	0,28	28	28	52	1090	0	0	1/1	0,20	20	20	28	811	0	0	1/1	0,18	18	18	22	722	0	0	0.880299999999998	0	0	0	0	unambiguous	0	1/1	FALSE	FALSE	FALSE	0	0
chr01	10027626	NA	G	C	3767.1	NA	0	0	10	0.714286	14	111	1X	213	213	0.544118	4.59489	9.90792	0	1	1	60	60	6	1	0.717877	0.972973	0.941176	0	0	0	0	4318	3904	102	50	5.3774	3.35092	61	1	64	8.66395	47	59	8.46027	43	snp	GT:AD:AO:DP:GQ:QA:QR:RO	1/1/1/1	0,44	44	44	9	1721	0	0	0/0	61,0	0	61	99	0	2385	61	0/0	41,0	0	41	99	0	1519	41	1/1	0,23	23	23	23	890	0	0	1/1	0,17	17	17	5	657	0	0	1/1	0,27	27	27	36	1050	0	0	0	0	0	0	0	unambiguous	0	1/1	FALSE	FALSE	FALSE	0	0
chr01	10027748	NA	T	A	3515.31	NA	0	0	10	0.714286	14	103	1X	214	214	0.463964	6.5732	3.49937	1	1	1	59.6019	60	6	1	3.56025	1	0.918919	0	0	0	0	4061	4295	111	54	3.53736	5.3774	49	1	45	6.5732	58	52	3.96888	59	snp	GT:AD:AO:DP:GQ:QA:QR:RO	1/1/1/1	0,36	36	36	0	1437	0	0	0/0	71,0	0	71	99	0	2770	71	0/0	40,0	0	40	99	0	1525	40	1/1	0,22	22	22	31	854	0	0	1/1	0,20	20	20	25	790	0	0	1/1	0,25	25	25	40	980	0	0	0.398099999999999	0	0	0	0	unambiguous	0	1/1	FALSE	FALSE	FALSE	0	0
chr01	10027784	NA	A	G	3199.75	NA	0	0	10	0.714286	14	95	1X	214	214	0.39916	3.21602	9.59771	1	1	1	59.5053	60	6	1	0.583478	0.989474	0.92437	0	0	0	0	3736	4649	119	47	3.03316	3.90444	48	1	39	9.61615	56	65	5.21827	54	snp	GT:AD:AO:DP:GQ:QA:QR:RO	1/1/1/1	0,36	36	36	0	1430	0	0	0/0	79,0	0	79	99	0	3088	79	0/0	40,0	0	40	99	0	1561	40	1/1	0,19	19	19	14	754	0	0	1/1	0,16	16	16	5	626	0	0	1/1	0,24	24	24	29	926	0	0	0.494700000000002	0	0	0	0	unambiguous	0	1/1	FALSE	FALSE	FALSE	0	0
chr01	10028287	NA	A	G	3339.55	NA	0	0	10	0.714286	14	99	1X	195	195	0.45	4.78696	3.8246000000000002	1	1	1	58.5152	60	6	1	1.89062	0.979798	0.90625	0	0	0	0	3862	3526	96	53	4.08507	3.10078	46	1	54	4.78696	45	44	4.45795	52	snp	GT:AD:AO:DP:GQ:QA:QR:RO	1/1/1/1	0,32	32	32	1	1267	0	0	0/0	60,0	0	60	99	0	2205	60	0/0	36,1	1	37	99	22	1321	36	1/1	0,28	28	28	59	1101	0	0	1/1	0,20	20	20	35	773	0	0	1/1	0,18	18	18	29	699	0	0	1.4848	0	0	0	0	unambiguous	0	1/1	FALSE	FALSE	FALSE	0.02702702702702703	0
chr01	10028349	NA	A	G	3242.6	NA	0	0	10	0.714286	14	94	1X	192	192	0.479592	3.84193	3.09893	1	1	1	58.617	60	6	1	3.34072	1	0.887755	0	0	0	0	3728	3804	98	49	3.37991	8.68272	45	1	51	4.48875	43	43	6.20103	55	snp	GT:AD:AO:DP:GQ:QA:QR:RO	1/1/1/1	0,25	25	25	0	981	0	0	0/0	60,0	0	60	99	0	2325	60	0/0	38,0	0	38	99	0	1479	38	1/1	0,26	26	26	49	1040	0	0	1/1	0,21	21	21	34	841	0	0	1/1	0,22	22	22	37	866	0	0	1.383	0	0	0	0	unambiguous	0	1/1	FALSE	FALSE	FALSE	0	0
chr01	10028362	NA	T	C	3248.87	NA	0	0	10	0.714286	14	93	1X	190	190	0.479381	3.59403	4.10723	1	1	1	58.6022	60	6	1	3.40526	1	0.886598	0	0	0	0	3733	3842	97	44	3.59403	17.0017	49	1	47	3.03365	46	41	8.04722	56	snp	GT:AD:AO:DP:GQ:QA:QR:RO	1/1/1/1	0,25	25	25	0	1012	0	0	0/0	59,0	0	59	99	0	2341	59	0/0	38,0	0	38	99	0	1501	38	1/1	0,25	25	25	46	1000	0	0	1/1	0,20	20	20	31	791	0	0	1/1	0,23	23	23	40	930	0	0	1.3978	0	0	0	0	unambiguous	0	1/1	FALSE	FALSE	FALSE	0	0
chr01	10028938	NA	A	T	5083.87	NA	0	0	10	0.714286	14	148	1X	254	254	0.816	3.06899	4.3213800000000004	0	1	1	59.1554	60	6	1	7.36961	0.97973	0.943396	0	0	0	0	5788	4133	106	78	3.94932	4.3213800000000004	70	1	75	3.06899	73	54	3.09224	52	snp	GT:AD:AO:DP:GQ:QA:QR:RO	1/1/1/1	0,54	54	54	32	2098	0	0	0/0	56,1	1	57	99	41	2192	56	0/0	50,0	0	50	99	0	1941	50	1/1	0,32	32	32	61	1239	0	0	1/1	0,24	24	24	37	919	0	0	1/1	0,37	37	37	76	1491	0	0	0.8446	0	0	0	0	unambiguous	0	1/1	FALSE	FALSE	FALSE	0	0.017543859649122806
chr01	10029284	NA	T	G	1516.54	NA	0.491071	3.08785	2	0.142857	14	55	1X	260	260	1.51351	3.04978	14.5456	0	1	1	59.4727	59.7854	6	1	10.2085	0.945455	0.956098	0	0	0	0	2134	8095	205	21	9.68264	3.27511	34	1	33	7.78754	22	94	6.07155	111	snp	GT:AD:AO:DP:GQ:QA:QR:RO	0/0/0/0	51,0	0	51	44	0	2042	51	0/1	39,33	33	72	99	1280	1524	39	0/1	18,22	22	40	99	854	702	18	0/0	36,0	0	36	89	0	1437	36	0/0	26,0	0	26	59	0	1026	26	0/0	35,0	0	35	86	0	1364	35	0.3127	0	0	0	0	ambiguous	0	0/0	FALSE	FALSE	FALSE	0.55	0.4583333333333333
chr01	10029596	NA	A	G	3511.91	NA	0	0	10	0.714286	14	103	1X	196	196	1.10667	10.621	5.83555	1	1	1	60	60	6	1	0.224387	0.980583	0.903226	0	0	0	0	4068	3590	93	56	4.71796	6.95631	47	1	45	6.5732	58	51	4.90158	42	snp	GT:AD:AO:DP:GQ:QA:QR:RO	1/1/1/1	0,34	34	34	3	1350	0	0	0/0	63,1	1	64	99	41	2454	63	0/0	30,0	0	30	99	0	1136	30	1/1	0,28	28	28	65	1084	0	0	1/1	0,18	18	18	35	709	0	0	1/1	0,22	22	22	47	884	0	0	0	0	0	0	0	unambiguous	0	1/1	FALSE	FALSE	FALSE	0	0.015625
chr01	10030415	NA	A	G	5021.84	NA	0	0	10	0.714286	14	146	1X	254	254	0	10.2089	11.0528	0	1	1	59.5	60	6	1	6.50188	0.924658	0.935185	0	0	0	0	5815	4218	108	71	3.24827	3.332	75	1	67	5.15203	79	60	5.9056	48	snp	GT:AD:AO:DP:GQ:QA:QR:RO	1/1/1/1	0,54	54	54	28	2173	0	0	0/0	68,1	1	69	99	41	2662	68	0/0	40,2	2	42	99	81	1556	40	1/1	0,33	33	33	60	1279	0	0	1/1	0,27	27	27	42	1070	0	0	1/1	0,29	29	29	48	1171	0	0	0.5	0	0	0	0	unambiguous	0	1/1	FALSE	FALSE	FALSE	0.047619047619047616	0.014492753623188406
chr01	10031755	NA	A	C	2948.07	NA	0	0	10	0.714286	14	86	1X	190	190	0.413462	7.95924	7.63648	1	1	1	57.3721	60	6	1	2.55006	0.976744	0.923913	0	0	0	0	3428	3452	92	45	3.41429	3.10471	41	1	35	9.47422	51	46	3.0103	46	snp	GT:AD:AO:DP:GQ:QA:QR:RO	1/1/1/1	0,31	31	31	0	1236	0	0	0/0	52,0	0	58	99	0	1952	52	0/0	40,0	0	46	99	0	1500	40	1/1	0,24	24	24	44	955	0	0	1/1	0,15	15	15	17	602	0	0	1/1	0,16	16	16	20	635	0	0	2.6279	0	0	0	0	unambiguous	0	1/1	FALSE	FALSE	FALSE	0	0
chr01	10031957	NA	T	C	4722.43	NA	0	0	10	0.714286	14	135	1X	215	215	0.84375	3.02638	13.8677	0	1	1	60	60	6	1	12.4824	0.977778	0.8125	0	0	0	0	5324	3143	80	66	3.15506	3.11887	69	1	83	18.468	52	39	3.11887	41	snp	GT:AD:AO:DP:GQ:QA:QR:RO	1/1/1/1	0,56	56	56	54	2241	0	0	0/0	47,0	0	47	99	0	1866	47	0/0	33,0	0	33	99	0	1277	33	1/1	0,27	27	27	66	1072	0	0	1/1	0,25	25	25	60	999	0	0	1/1	0,27	27	27	66	1012	0	0	0	0	0	0	0	unambiguous	0	1/1	FALSE	FALSE	FALSE	0	0
chr01	10032344	NA	T	A	3217.62	NA	0	0	10	0.714286	14	95	1X	192	192	0.489691	5.77607	8.04722	1	1	1	57.6842	60	6	1	1.5668	0.989474	0.886598	0	0	0	0	3734	3806	97	55	8.15326	4.82359	40	1	50	3.58174	45	46	3.56996	51	snp	GT:AD:AO:DP:GQ:QA:QR:RO	1/1/1/1	0,35	35	35	1	1362	0	0	0/0	62,0	0	62	99	0	2430	62	0/0	35,0	0	35	99	0	1376	35	1/1	0,20	20	20	33	784	0	0	1/1	0,17	17	17	24	681	0	0	1/1	0,23	23	23	42	907	0	0	2.3158	0	0	0	0	unambiguous	0	1/1	FALSE	FALSE	FALSE	0	0
chr01	10032381	NA	T	C	3035.68	NA	0	0	10	0.714286	14	88	1X	182	182	0.468085	3.40511	6.33681	1	1	1	57.0568	60	6	1	3.36099	0.988636	0.87234	0	0	0	0	3521	3735	94	43	3.109	10.4949	45	1	47	3.89863	41	51	4.48875	43	snp	GT:AD:AO:DP:GQ:QA:QR:RO	1/1/1/1	0,29	29	29	0	1164	0	0	0/0	53,0	0	53	99	0	2112	53	0/0	41,0	0	41	99	0	1623	41	1/1	0,17	17	17	22	680	0	0	1/1	0,18	18	18	25	719	0	0	1/1	0,24	24	24	43	958	0	0	2.9432	0	0	0	0	unambiguous	0	1/1	FALSE	FALSE	FALSE	0	0
chr01	10033210	NA	A	G	4084.52	NA	0	0	10	0.714286	14	119	1X	209	209	0.661111	4.48836	3.87889	0	1	1	60	59.8	6	1	2.52385	0.991597	0.911111	0	0	0	0	4640	3426	90	72	14.4151	3.10681	47	1	60	3.02855	59	48	3.87889	42	snp	GT:AD:AO:DP:GQ:QA:QR:RO	1/1/1/1	0,35	35	35	11	1367	0	0	0/0	58,0	0	58	99	0	2192	58	0/0	32,0	0	32	99	0	1234	32	1/1	0,28	28	28	52	1117	0	0	1/1	0,25	25	25	43	941	0	0	1/1	0,31	31	31	61	1215	0	0	0.200000000000003	0	0	0	0	unambiguous	0	1/1	FALSE	FALSE	FALSE	0	0
chr01	10033839	NA	T	C	3057.58	NA	0	0	10	0.714286	14	91	1X	197	197	0.52963	9.90651	3.09224	1	1	1	58.4835	57.6604	6	1	0.167519	0.945055	0.896226	0	0	0	0	3624	4136	106	48	3.60686	3.0103	43	1	39	7.04303	52	43	11.2045	63	snp	GT:AD:AO:DP:GQ:QA:QR:RO	1/1/1/1	0,23	23	23	0	931	0	0	0/0	54,0	0	54	99	0	2163	54	0/0	52,2	2	54	99	78	1973	52	1/1	0,28	28	28	50	1119	0	0	1/1	0,13	13	13	5	525	0	0	1/1	0,25	25	25	41	971	0	0	0.823099999999997	0	0	0	0	unambiguous	0	1/1	FALSE	FALSE	FALSE	0.037037037037037035	0
chr01	10034524	NA	C	G	1228.93	NA	0.478261	3.38795	2	0.142857	14	44	1X	221	221	1.42636	6.16881	3.61144	0	1	1	59.8636	59.9266	6	1	10.7303	0.931818	0.937853	0	0	0	0	1727	6921	177	22	3.0103	3.31701	22	1	24	3.79993	20	83	4.49475	94	snp	GT:AD:AO:DP:GQ:QA:QR:RO	0/0/0/0	49,0	0	49	51	0	1920	49	0/1	30,31	31	61	99	1215	1182	30	0/1	18,13	13	31	99	512	716	18	0/0	30,0	0	30	80	0	1176	30	0/0	19,0	0	19	47	0	716	19	0/0	31,0	0	31	83	0	1211	31	0.0630000000000024	0	0	0	0	ambiguous	0	0/0	FALSE	FALSE	FALSE	0.41935483870967744	0.5081967213114754
chr01	10036907	NA	G	C	3435.31	NA	0	0	10	0.714286	14	105	1X	186	186	0.648148	4.68544	10.7579	1	1	1	59.8571	60	6	1	0.97045	0.961905	0.91358	0	0	0	0	3908	2933	81	50	3.52732	3.68051	55	1	63	12.1305	42	40	3.03711	41	snp	GT:AD:AO:DP:GQ:QA:QR:RO	1/1/1/1	0,21	21	21	1	802	0	0	0/0	40,0	0	40	99	0	1406	40	0/0	41,0	0	41	99	0	1527	41	1/1	0,29	29	29	78	1064	0	0	1/1	0,27	27	27	72	1002	0	0	1/1	0,28	28	28	75	1040	0	0	0.142899999999997	0	0	0	0	unambiguous	0	1/1	FALSE	FALSE	FALSE	0	0
chr01	10037947	NA	T	A	4547.41	NA	0	0	10	0.714286	14	129	1X	233	233	0.620192	9.08706	3.0103	0	1	1	60	59.8365	6	1	0.45345	0.976744	0.865385	0	0	0	0	5170	4062	104	72	6.79775	8.35546	57	1	59	5.04711	70	62	11.3621	42	snp	GT:AD:AO:DP:GQ:QA:QR:RO	1/1/1/1	0,35	35	35	4	1372	0	0	0/0	59,0	0	59	99	0	2324	59	0/0	45,0	0	45	99	0	1738	45	1/1	0,40	40	40	81	1596	0	0	1/1	0,31	31	31	54	1263	0	0	1/1	0,23	23	23	30	939	0	0	0.163499999999999	0	0	0	0	unambiguous	0	1/1	FALSE	FALSE	FALSE	0	0
chr01	10039023	NA	A	C	5630.39	NA	0	0	10	0.714286	14	160	1X	286	286	0.634921	8.43898	3.44459	0	1	1	59.9625	60	6	1	2.77348	0.975	0.92	0	0	0	0	6383	4859	125	72	6.48466	12.2	88	1	80	3.0103	80	53	9.28151	72	snp	GT:AD:AO:DP:GQ:QA:QR:RO	1/1/1/1	0,48	48	48	12	1920	0	0	0/0	75,0	0	76	99	0	2919	75	0/0	50,0	0	50	99	0	1940	50	1/1	0,34	34	34	55	1355	0	0	1/1	0,39	39	39	70	1553	0	0	1/1	0,39	39	39	70	1555	0	0	0.0375000000000014	0	0	0	0	unambiguous	0	1/1	FALSE	FALSE	FALSE	0	0
chr01	10039661	NA	C	A	3689.03	NA	0	0	10	0.714286	14	108	1X	218	218	0.490909	5.02092	9.40627	1	1	1	59.713	60	6	1	3.09798	1	0.927273	0	0	0	0	4242	4226	110	62	8.15749	16.355	46	1	55	3.09072	53	62	6.87947	48	snp	GT:AD:AO:DP:GQ:QA:QR:RO	1/1/1/1	0,35	35	35	0	1354	0	0	0/0	73,0	0	73	99	0	2847	73	0/0	37,0	0	37	99	0	1379	37	1/1	0,32	32	32	65	1255	0	0	1/1	0,20	20	20	29	798	0	0	1/1	0,21	21	21	32	835	0	0	0.286999999999999	0	0	0	0	unambiguous	0	1/1	FALSE	FALSE	FALSE	0	0
chr01	10040115	NA	A	C	4506.93	NA	0	0	10	0.714286	14	132	1X	244	244	0.589286	3.60252	4.25114	0	1	1	60	59.7589	6	1	0.135112	0.992424	0.928571	0	0	0	0	5128	4358	112	71	4.65535	3.08785	61	1	64	3.27351	68	61	4.94911	51	snp	GT:AD:AO:DP:GQ:QA:QR:RO	1/1/1/1	0,39	39	39	3	1492	0	0	0/0	61,0	0	61	99	0	2383	61	0/0	51,0	0	51	99	0	1975	51	1/1	0,32	32	32	51	1244	0	0	1/1	0,31	31	31	48	1219	0	0	1/1	0,30	30	30	45	1173	0	0	0.241100000000003	0	0	0	0	unambiguous	0	1/1	FALSE	FALSE	FALSE	0	0
chr01	10040332	NA	G	A	1211.62	NA	0.419643	9.29206	2	0.142857	14	47	1X	263	263	1.48344	6.75262	3.05051	0	1	1	60	59.8472	6	1	13.6005	0.978723	0.962963	0	0	0	0	1770	8490	216	22	3.42611	5.5839	25	1	25	3.42611	22	97	7.87601	119	snp	GT:AD:AO:DP:GQ:QA:QR:RO	0/0/0/0	69,0	0	69	85	0	2762	69	0/1	41,30	30	71	99	1129	1596	41	0/1	24,17	17	41	99	641	932	24	0/0	29,0	0	29	86	0	1135	29	0/0	20,0	0	20	59	0	766	20	0/0	33,0	0	33	98	0	1299	33	0.152799999999999	0	0	0	0	ambiguous	0	0/0	FALSE	FALSE	FALSE	0.4146341463414634	0.4225352112676056
chr01	10042327	NA	A	C	5479.94	NA	0.444444	5.9056	12	0.857143	14	167	1X	227	227	0	5.20778	4.31318	0	1	1	59.2814	60	6	1	1.42259	0.964072	0.916667	0	0	0	0	6554	2312	60	89	4.58364	3.58936	78	1	79	4.06353	88	33	4.31318	27	snp	GT:AD:AO:DP:GQ:QA:QR:RO	1/1/1/1	0,39	39	39	7	1539	0	0	0/1	45,31	31	76	99	1223	1754	45	0/1	15,17	17	32	99	657	558	15	1/1	0,33	33	33	58	1324	0	0	1/1	0,20	20	20	19	766	0	0	1/1	0,27	27	27	40	1045	0	0	0.718600000000002	0	0	0	0	ambiguous	0	1/1	FALSE	FALSE	FALSE	0.53125	0.40789473684210525
chr01	10042405	NA	C	A	3938.79	NA	0	0	10	0.714286	14	114	1X	213	213	0.575758	3.69603	4.78696	0	1	1	59.0526	60	6	1	1.42717	0.982456	0.909091	0	0	0	0	4499	3925	99	57	3.0103	4.08507	57	1	61	4.22937	53	48	3.20771	51	snp	GT:AD:AO:DP:GQ:QA:QR:RO	1/1/1/1	0,40	40	40	7	1586	0	0	0/0	67,0	0	67	99	0	2682	67	0/0	32,0	0	32	99	0	1243	32	1/1	0,31	31	31	51	1206	0	0	1/1	0,23	23	23	26	908	0	0	1/1	0,20	20	20	17	799	0	0	0.947400000000002	0	0	0	0	unambiguous	0	1/1	FALSE	FALSE	FALSE	0	0
chr01	10042731	NA	A	G	5660.63	NA	0.464646	4.08507	12	0.857143	14	173	1X	226	226	0	3.3241	3.05127	0	1	1	60	60	6	1	5.93365	0.947977	0.943396	0	0	0	0	6705	1995	53	71	15.0726	5.01789	102	1	93	5.13156	80	25	3.37904	28	snp	GT:AD:AO:DP:GQ:QA:QR:RO	1/1/1/1	0,43	43	43	26	1691	0	0	0/1	30,29	29	59	99	1147	1146	30	0/1	23,17	17	40	99	667	849	23	1/1	0,35	35	35	77	1346	0	0	1/1	0,25	25	25	47	928	0	0	1/1	0,24	24	24	44	926	0	0	0	0	0	0	0	ambiguous	0	1/1	FALSE	FALSE	FALSE	0.425	0.4915254237288136
chr01	10043034	NA	C	T	3743.1	NA	0	0	10	0.714286	14	108	1X	198	198	0.6	3.332	3.0103	0	1	1	60	60	6	1	3.09098	0.972222	0.955556	0	0	0	0	4276	3525	90	49	5.02092	9.18693	59	1	41	16.6021	67	34	14.688	56	snp	GT:AD:AO:DP:GQ:QA:QR:RO	1/1/1/1	0,41	41	41	14	1629	0	0	0/0	57,0	0	57	99	0	2264	57	0/0	33,0	0	33	99	0	1261	33	1/1	0,24	24	24	35	967	0	0	1/1	0,19	19	19	20	753	0	0	1/1	0,24	24	24	35	927	0	0	0	0	0	0	0	unambiguous	0	1/1	FALSE	FALSE	FALSE	0	0
chr01	10043427	NA	A	G	4262.18	NA	0	0	10	0.714286	14	125	1X	199	199	0.881944	5.94613	3.0103	0	1	1	60	60	6	1	1.86597	0.952	0.932432	0	0	0	0	4886	2761	74	57	5.11229	4.06669	68	1	53	9.28151	72	33	4.88833	41	snp	GT:AD:AO:DP:GQ:QA:QR:RO	1/1/1/1	0,50	50	50	51	1952	0	0	0/0	42,0	0	42	99	0	1561	42	0/0	30,0	0	30	99	0	1122	30	1/1	2,30	30	32	9	1165	78	2	1/1	0,18	18	18	42	711	0	0	1/1	0,27	27	27	69	1058	0	0	0	0	0	2	0	unambiguous	0	1/1	FALSE	FALSE	FALSE	0	0
chr01	10044249	NA	A	G	3456.81	NA	0	0	10	0.714286	14	103	1X	202	202	0.761905	3.20004	7.94546	1	1	1	59.8738	60	6	1	1.85093	0.980583	0.888889	0	0	0	0	4028	3846	99	61	10.621	3.55865	42	1	38	18.3793	65	54	4.78696	45	snp	GT:AD:AO:DP:GQ:QA:QR:RO	1/1/1/1	0,33	33	33	1	1319	0	0	0/0	57,1	1	58	99	41	2193	57	0/0	42,0	0	42	99	0	1653	42	1/1	0,28	28	28	59	1088	0	0	1/1	0,15	15	15	20	560	0	0	1/1	0,26	26	26	53	1020	0	0	0.126199999999997	0	0	0	0	unambiguous	0	1/1	FALSE	FALSE	FALSE	0	0.017241379310344827
chr01	10044371	NA	T	C	3390.17	NA	0	0	10	0.714286	14	98	1X	184	184	0.569767	3.80798	3.1113	1	1	1	59.8163	59.9651	6	1	0.522234	0.989796	0.953488	0	0	0	0	3882	3358	86	61	15.7732	15.2311	37	1	45	4.4284	53	32	15.2311	54	snp	GT:AD:AO:DP:GQ:QA:QR:RO	1/1/1/1	0,29	29	29	2	1164	0	0	0/0	48,0	0	48	99	0	1866	48	0/0	38,0	0	38	99	0	1492	38	1/1	0,28	28	28	68	1090	0	0	1/1	0,20	20	20	44	802	0	0	1/1	0,21	21	21	47	826	0	0	0.148800000000001	0	0	0	0	unambiguous	0	1/1	FALSE	FALSE	FALSE	0	0
chr01	10044674	NA	A	G	4286.31	NA	0	0	10	0.714286	14	121	1X	191	191	0.864286	3.45895	3.13438	0	1	1	59.9752	60	6	1	8.92354	0.983471	0.957143	0	0	0	0	4817	2638	70	59	3.17181	4.12706	62	1	61	3.02825	60	36	3.13438	34	snp	GT:AD:AO:DP:GQ:QA:QR:RO	1/1/1/1	0,41	41	41	39	1621	0	0	0/0	39,0	0	39	99	0	1461	39	0/0	31,0	0	31	99	0	1177	31	1/1	0,24	24	24	60	945	0	0	1/1	0,27	27	27	69	1082	0	0	1/1	0,29	29	29	75	1169	0	0	0.024799999999999	0	0	0	0	unambiguous	0	1/1	FALSE	FALSE	FALSE	0	0
chr01	10044802	NA	G	A	1289.27	NA	0.483871	3.22044	2	0.142857	14	45	1X	223	223	1.43077	4.21667	6.13332	0	1	1	60	60	6	1	9.61242	0.844444	0.955056	0	0	0	0	1799	6998	178	24	3.44459	5.40136	21	1	19	5.37479	26	83	4.767	95	snp	GT:AD:AO:DP:GQ:QA:QR:RO	0/0/0/0	43,0	0	43	42	0	1716	43	0/1	28,24	24	52	99	950	1117	28	0/1	20,21	21	41	99	849	785	20	0/0	33,0	0	33	87	0	1296	33	0/0	28,0	0	28	72	0	1072	28	0/0	26,0	0	26	66	0	1012	26	0	0	0	0	0	ambiguous	0	0/0	FALSE	FALSE	FALSE	0.5121951219512195	0.46153846153846156
chr01	10047132	NA	A	G	3998.19	NA	0	0	10	0.714286	14	115	1X	202	202	0.66092	3.93554	3.03526	0	1	1	59.887	60	6	1	3.34721	0.965217	0.942529	0	0	0	0	4533	3388	87	51	6.20142	7.22845	64	1	57	3.02918	58	32	16.2139	55	snp	GT:AD:AO:DP:GQ:QA:QR:RO	1/1/1/1	0,37	37	37	15	1481	0	0	0/0	55,0	0	55	99	0	2155	55	0/0	32,0	0	32	99	0	1233	32	1/1	0,24	24	24	41	917	0	0	1/1	0,21	21	21	32	818	0	0	1/1	0,33	33	33	68	1317	0	0	0.113	0	0	0	0	unambiguous	0	1/1	FALSE	FALSE	FALSE	0	0
chr01	10047176	NA	T	C	3926.42	NA	0	0	10	0.714286	14	114	1X	200	200	0.976471	3.69603	4.62628	0	1	1	60	60	6	1	4.51036	0.95614	0.930233	0	0	0	0	4498	3333	86	59	3.31507	5.53527	55	1	47	10.6295	67	37	6.64625	49	snp	GT:AD:AO:DP:GQ:QA:QR:RO	1/1/1/1	0,41	41	41	20	1619	0	0	0/0	52,1	1	53	99	41	2012	52	0/0	34,0	0	34	99	0	1321	34	1/1	0,22	22	22	35	857	0	0	1/1	0,18	18	18	23	707	0	0	1/1	0,32	32	32	65	1274	0	0	0	0	0	0	0	unambiguous	0	1/1	FALSE	FALSE	FALSE	0	0.018867924528301886
chr01	10047718	NA	A	G	2140.59	NA	0	0	10	0.714286	14	65	1X	170	170	0.309524	10.5269	3.52732	2	1	1	60	59.819	6	1	1.50463	0.969231	0.847619	0	0	0	0	2546	4136	105	30	3.84548	4.68544	35	1	29	4.64726	36	50	3.52732	55	snp	GT:AD:AO:DP:GQ:QA:QR:RO	1/1/1/1	0,32	32	32	9	1245	0	0	0/0	58,0	0	58	99	0	2296	58	0/0	47,0	0	47	99	0	1840	47	1/1	0,13	13	13	8	502	0	0	1/1	0,8	8	8	0	320	0	0	1/1	0,12	12	12	0	479	0	0	0.180999999999997	0	0	0	0	unambiguous	0	1/1	FALSE	FALSE	FALSE	0	0
chr01	10047776	NA	G	A	3553.17	NA	0.569892	6.95631	12	0.857143	14	112	1X	152	152	0	3.70827	3.06598	1	1	1.16667	59.8304	60	6	1	1.90898	0.928571	0.820513	0	0	0	0	4316	1512	39	62	5.80219	3.06598	50	1	53	3.70827	59	17	4.40227	22	snp	GT:AD:AO:DP:GQ:QA:QR:RO	1/1/1/1	0,24	24	24	28	921	0	0	0/1	21,28	28	49	99	1045	827	21	0/1	18,25	25	44	99	979	685	18	1/1	0,16	16	16	46	622	0	0	1/1	0,6	6	6	1	242	0	0	1/1	0,13	13	13	37	507	0	0	0.169600000000003	0	0	0	0	ambiguous	0	1/1	FALSE	FALSE	FALSE	0.5681818181818182	0.5714285714285714
chr01	10047800	NA	T	G	2064.33	NA	0	0	10	0.714286	14	62	1X	154	154	0.336957	3.57068	5.3706	2	1	1	60	60	6	1	2.27898	1	0.847826	0	0	0	0	2436	3474	92	33	3.57068	3.10471	29	1	22	14.358	40	42	4.52089	50	snp	GT:AD:AO:DP:GQ:QA:QR:RO	1/1/1/1	0,25	25	25	0	1004	0	0	0/0	49,0	0	49	99	0	1868	49	0/0	43,0	0	43	99	0	1606	43	1/1	0,16	16	16	23	588	0	0	1/1	0,6	6	6	0	242	0	0	1/1	0,15	15	15	20	602	0	0	0	0	0	0	0	unambiguous	0	1/1	FALSE	FALSE	FALSE	0	0
chr01	10047858	NA	A	C	2296.01	NA	0	0	10	0.714286	14	68	1X	156	156	0.386364	11.1853	3.89863	2	1	1	60	60	6	1	1.10358	0.985294	0.840909	0	0	0	0	2684	3306	88	35	3.13803	5.47788	33	1	31	4.1599	37	46	3.40511	42	snp	GT:AD:AO:DP:GQ:QA:QR:RO	1/1/1/1	0,22	22	22	1	885	0	0	0/0	47,0	0	47	99	0	1791	47	0/0	41,0	0	41	99	0	1515	41	1/1	0,18	18	18	37	700	0	0	1/1	0,10	10	10	1	402	0	0	1/1	0,18	18	18	37	697	0	0	0	0	0	0	0	unambiguous	0	1/1	FALSE	FALSE	FALSE	0	0
chr01	10048070	NA	T	C	3932.04	NA	0	0	10	0.714286	14	114	1X	214	214	0.57	7.88659	3.0103	0	1	1	60	60	6	1	0.0532986	0.964912	0.85	0	0	0	0	4496	3874	100	49	7.88659	3.0103	65	1	64	6.74371	50	48	3.35774	52	snp	GT:AD:AO:DP:GQ:QA:QR:RO	1/1/1/1	0,36	36	36	3	1423	0	0	0/0	51,0	0	51	99	0	1994	51	0/0	49,0	0	49	99	0	1880	49	1/1	0,24	24	24	30	943	0	0	1/1	0,24	24	24	30	953	0	0	1/1	0,30	30	30	48	1177	0	0	0	0	0	0	0	unambiguous	0	1/1	FALSE	FALSE	FALSE	0	0
chr01	10048375	NA	A	G	5391.09	NA	0.494382	3.0347	12	0.857143	14	161	1X	206	206	0	4.10278	6.91895	0	1	1	60	60	6	1	7.84555	0.968944	0.888889	0	0	0	0	6363	1724	45	70	8.95825	3.44459	91	1	66	14.3532	95	22	3.05855	23	snp	GT:AD:AO:DP:GQ:QA:QR:RO	1/1/1/1	0,42	42	42	34	1672	0	0	0/1	32,27	27	59	99	1099	1264	32	0/1	13,17	17	30	99	664	460	13	1/1	0,26	26	26	60	1020	0	0	1/1	0,26	26	26	60	1022	0	0	1/1	0,23	23	23	51	886	0	0	0	0	0	0	0	ambiguous	0	1/1	FALSE	FALSE	FALSE	0.5666666666666667	0.4576271186440678
chr01	10048548	NA	T	C	3845.94	NA	0	0	10	0.714286	14	112	1X	193	193	0.691358	4.25114	6.91895	0	1	1	60	59.8	6	1	5.74386	0.991071	0.9125	0	0	0	0	4354	3010	80	50	5.80219	5.72464	62	1	60	4.25114	52	37	3.98746	43	snp	GT:AD:AO:DP:GQ:QA:QR:RO	1/1/1/1	0,41	41	41	25	1588	0	0	0/0	55,0	0	56	99	0	2065	55	0/0	25,0	0	25	99	0	945	25	1/1	0,22	22	22	40	839	0	0	1/1	0,28	28	28	58	1086	0	0	1/1	0,21	21	21	37	841	0	0	0.200000000000003	0	0	0	0	unambiguous	0	1/1	FALSE	FALSE	FALSE	0	0
chr01	10049022	NA	G	C	4391.44	NA	0	0	10	0.714286	14	126	1X	224	224	0.642857	6.38815	3.56996	0	1	1	60	59.9381	6	1	3.71315	0.952381	0.896907	0	0	0	0	4978	3806	97	64	3.07924	14.8527	62	1	62	3.07924	64	45	4.10723	52	snp	GT:AD:AO:DP:GQ:QA:QR:RO	1/1/1/1	0,42	42	42	16	1644	0	0	0/0	61,0	0	61	99	0	2378	61	0/0	36,0	0	37	99	0	1428	36	1/1	0,29	29	29	51	1143	0	0	1/1	0,27	27	27	45	1063	0	0	1/1	0,28	28	28	48	1128	0	0	0.0619000000000014	0	0	0	0	unambiguous	0	1/1	FALSE	FALSE	FALSE	0	0
chr01	10049113	NA	T	G	4516.19	NA	0	0	10	0.714286	14	132	1X	216	216	0.785714	3.60252	3.42391	0	1	1	59.9545	60	6	1	6.67081	0.984848	0.940476	0	0	0	0	5092	3314	84	58	7.22164	5.59539	74	1	71	4.65535	61	37	5.59539	47	snp	GT:AD:AO:DP:GQ:QA:QR:RO	1/1/1/1	0,40	40	40	29	1571	0	0	0/0	58,0	0	58	99	0	2291	58	0/0	26,0	0	26	99	0	1023	26	1/1	0,36	36	36	87	1330	0	0	1/1	0,35	35	35	84	1379	0	0	1/1	0,21	21	21	42	812	0	0	0.045499999999997	0	0	0	0	unambiguous	0	1/1	FALSE	FALSE	FALSE	0	0
chr01	10049198	NA	A	T	3991.17	NA	0	0	10	0.714286	14	120	1X	214	214	0.638298	3.08268	3.1027	0	1	1	59.95	60	6	1	5.76419	0.95	0.87234	0	0	0	0	4532	3608	94	62	3.29983	4.48875	58	1	65	4.81986	55	45	3.37991	49	snp	GT:AD:AO:DP:GQ:QA:QR:RO	1/1/1/1	0,49	49	49	25	1879	0	0	0/0	62,0	0	62	99	0	2356	62	0/0	32,0	0	32	99	0	1252	32	1/1	0,25	25	25	39	959	0	0	1/1	0,23	23	23	33	826	0	0	1/1	0,23	23	23	33	868	0	0	0.0499999999999972	0	0	0	0	unambiguous	0	1/1	FALSE	FALSE	FALSE	0	0
chr01	10049419	NA	A	G	4677.01	NA	0	0	10	0.714286	14	135	1X	243	243	0.985366	10.1038	3.332	0	1	1	60	60	6	1	2.38914	0.97037	0.935185	0	0	0	0	5356	4122	108	66	3.15506	8.15749	69	1	69	3.15506	66	60	5.9056	48	snp	GT:AD:AO:DP:GQ:QA:QR:RO	1/1/1/1	0,43	43	43	11	1730	0	0	0/0	67,1	1	68	99	41	2615	67	0/0	41,0	0	41	99	0	1507	41	1/1	0,38	38	38	71	1483	0	0	1/1	0,27	27	27	38	1080	0	0	1/1	0,26	26	26	35	1022	0	0	0	0	0	0	0	unambiguous	0	1/1	FALSE	FALSE	FALSE	0	0.014705882352941176
chr01	10049495	NA	T	C	4162.04	NA	0	0	10	0.714286	14	122	1X	233	233	0.54955	3.29508	3.18637	0	1	1	60	60	6	1	1.25485	0.983607	0.963964	0	0	0	0	4756	4226	111	65	4.14943	3.02986	57	1	62	3.0815	60	56	3.02986	55	snp	GT:AD:AO:DP:GQ:QA:QR:RO	1/1/1/1	0,53	53	53	16	2063	0	0	0/0	60,0	0	60	99	0	2342	60	0/0	51,0	0	51	99	0	1884	51	1/1	0,27	27	27	31	1056	0	0	1/1	0,19	19	19	7	740	0	0	1/1	0,23	23	23	19	897	0	0	0	0	0	0	0	unambiguous	0	1/1	FALSE	FALSE	FALSE	0	0
chr01	10050305	NA	A	G	3382.14	NA	0	0	10	0.714286	14	103	1X	203	203	0.515	6.5732	6.71716	1	1	1	60	60	6	1	1.74557	0.990291	0.939394	0	0	0	0	3890	3745	99	42	10.621	7.94546	61	1	49	3.53736	54	48	3.20771	51	snp	GT:AD:AO:DP:GQ:QA:QR:RO	1/1/1/1	0,33	33	33	1	1242	0	0	0/0	61,0	0	62	99	0	2335	61	0/0	38,0	0	38	99	0	1410	38	1/1	0,21	21	21	38	825	0	0	1/1	0,23	23	23	44	828	0	0	1/1	0,26	26	26	53	995	0	0	0	0	0	0	0	unambiguous	0	1/1	FALSE	FALSE	FALSE	0	0
chr01	10050406	NA	T	C	3691.91	NA	0	0	10	0.714286	14	108	1X	211	211	0.524272	3.73412	7.75381	1	1	1	60	60	6	1	0.514495	0.990741	0.92233	0	0	0	0	4231	3982	103	58	4.2971	4.71796	50	1	55	3.09072	53	50	3.20004	53	snp	GT:AD:AO:DP:GQ:QA:QR:RO	1/1/1/1	0,40	40	40	26	1586	0	0	0/0	55,0	0	55	99	0	2125	55	0/0	48,0	0	48	99	0	1857	48	1/1	0,25	25	25	51	983	0	0	1/1	0,16	16	16	2	615	0	0	1/1	0,27	27	27	57	1047	0	0	0	0	0	0	0	unambiguous	0	1/1	FALSE	FALSE	FALSE	0	0
chr01	10050524	NA	A	G	2747.38	NA	0	0	10	0.714286	14	82	1X	177	177	0.642857	5.65844	4.13032	1	1	1	60	60	6	1	1.92394	1	0.936842	0	0	0	0	3234	3605	95	37	4.70511	3.21602	45	1	29	18.2636	53	45	3.58174	50	snp	GT:AD:AO:DP:GQ:QA:QR:RO	1/1/1/1	0,28	28	28	0	1135	0	0	0/0	53,1	1	54	99	28	1996	53	0/0	42,0	0	42	99	0	1609	42	1/1	0,20	20	20	27	795	0	0	1/1	0,14	14	14	9	546	0	0	1/1	0,19	19	19	24	730	0	0	0	0	0	0	0	unambiguous	0	1/1	FALSE	FALSE	FALSE	0	0.018518518518518517
chr01	10050591	NA	A	G	3531.85	NA	0	0	10	0.714286	14	105	1X	196	196	0.576923	13.9504	3.03416	0	1	1	60	59.8791	6	1	2.54029	0.980952	0.934066	0	0	0	0	4050	3465	91	43	10.476	4.17955	62	1	51	3.19643	54	38	8.37933	53	snp	GT:AD:AO:DP:GQ:QA:QR:RO	1/1/1/1	0,43	43	43	14	1682	0	0	0/0	53,0	0	53	99	0	2076	53	0/0	38,0	0	38	99	0	1389	38	1/1	0,17	17	17	12	671	0	0	1/1	0,23	23	23	30	884	0	0	1/1	0,22	22	22	27	813	0	0	0.120899999999999	0	0	0	0	unambiguous	0	1/1	FALSE	FALSE	FALSE	0	0
chr01	10050795	NA	A	G	3989.22	NA	0	0	10	0.714286	14	114	1X	213	213	0.575758	3.31507	3.20771	1	1	1	60	60	6	1	1.44965	0.991228	0.89899	0	0	0	0	4545	3960	99	59	3.31507	3.55865	55	1	66	9.18185	48	44	5.66432	55	snp	GT:AD:AO:DP:GQ:QA:QR:RO	1/1/1/1	0,30	30	30	1	1210	0	0	0/0	63,0	0	63	99	0	2519	63	0/0	36,0	0	36	99	0	1441	36	1/1	0,24	24	24	53	952	0	0	1/1	0,24	24	24	53	927	0	0	1/1	0,36	36	36	89	1456	0	0	0	0	0	0	0	unambiguous	0	1/1	FALSE	FALSE	FALSE	0	0
chr01	10050961	NA	G	T	3854.13	NA	0	0	10	0.714286	14	112	1X	204	204	0.608696	3.08785	3.10471	1	1	1	59.9821	60	6	1	0.673731	0.991071	0.902174	0	0	0	0	4379	3555	92	54	3.32051	3.86001	58	1	51	4.94911	61	44	3.38795	48	snp	GT:AD:AO:DP:GQ:QA:QR:RO	1/1/1/1	0,28	28	28	2	1078	0	0	0/0	55,0	0	55	99	0	2152	55	0/0	37,0	0	37	99	0	1403	37	1/1	0,21	21	21	49	836	0	0	1/1	0,31	31	31	80	1239	0	0	1/1	0,32	32	32	83	1226	0	0	0.0178999999999974	0	0	0	0	unambiguous	0	1/1	FALSE	FALSE	FALSE	0	0
chr01	10051187	NA	C	T	3933.89	NA	0	0	10	0.714286	14	116	1X	201	201	0.682353	4.88226	3.64897	0	1	1	60	60	6	1	2.17276	1	0.905882	0	0	0	0	4454	3305	85	58	3.0103	3.24022	58	1	55	3.68421	61	46	4.26209	39	snp	GT:AD:AO:DP:GQ:QA:QR:RO	1/1/1/1	0,31	31	31	10	1187	0	0	0/0	56,0	0	56	99	0	2201	56	0/0	29,0	0	29	99	0	1104	29	1/1	0,21	21	21	34	808	0	0	1/1	0,25	25	25	46	977	0	0	1/1	0,39	39	39	89	1482	0	0	0	0	0	0	0	unambiguous	0	1/1	FALSE	FALSE	FALSE	0	0
chr01	10051271	NA	C	T	3512.55	NA	0	0	10	0.714286	14	102	1X	195	195	0.548387	3.35092	4.90158	1	1	1	60	60	6	1	1.95048	0.970588	0.924731	0	0	0	0	4008	3590	93	52	3.09546	4.90158	50	1	53	3.35092	49	42	4.90158	51	snp	GT:AD:AO:DP:GQ:QA:QR:RO	1/1/1/1	0,28	28	28	1	1131	0	0	0/0	61,0	0	61	99	0	2396	61	0/0	32,0	0	32	99	0	1194	32	1/1	0,24	24	24	51	930	0	0	1/1	0,21	21	21	42	828	0	0	1/1	0,29	29	29	66	1119	0	0	0	0	0	0	0	unambiguous	0	1/1	FALSE	FALSE	FALSE	0	0
chr01	10051343	NA	T	C	3771.9	NA	0	0	10	0.714286	14	110	1X	194	194	0.654762	3.08926	11.386	0	1	1	60	60	6	1	2.62679	0.981818	0.952381	0	0	0	0	4279	3274	84	57	3.32615	4.66476	53	1	49	5.85295	61	35	8.07707	49	snp	GT:AD:AO:DP:GQ:QA:QR:RO	1/1/1/1	0,34	34	34	12	1359	0	0	0/0	57,0	0	57	99	0	2236	57	0/0	27,0	0	27	99	0	1038	27	1/1	0,28	28	28	54	1069	0	0	1/1	0,21	21	21	32	825	0	0	1/1	0,27	27	27	51	1026	0	0	0	0	0	0	0	unambiguous	0	1/1	FALSE	FALSE	FALSE	0	0
chr01	10051415	NA	A	C	3968.97	NA	0	0	10	0.714286	14	116	1X	207	207	0.637363	9.07545	3.60686	0	1	1	60	60	6	1	0.546219	1	0.89011	0	0	0	0	4511	3570	91	52	5.70592	15.6335	64	1	61	3.68421	55	45	3.03416	46	snp	GT:AD:AO:DP:GQ:QA:QR:RO	1/1/1/1	0,30	30	30	4	1194	0	0	0/0	59,0	0	59	99	0	2323	59	0/0	32,0	0	32	99	0	1247	32	1/1	0,29	29	29	54	1080	0	0	1/1	0,26	26	26	45	1018	0	0	1/1	0,31	31	31	60	1219	0	0	0	0	0	0	0	unambiguous	0	1/1	FALSE	FALSE	FALSE	0	0
chr01	10051423	NA	G	T	3925.3	NA	0	0	10	0.714286	14	117	1X	216	216	0.590909	6.14687	3.03223	1	1	1	59.7607	60	6	1	0.270523	1	0.89899	0	0	0	0	4478	3911	99	51	7.18621	12.6832	66	1	62	3.91972	55	50	3.03223	49	snp	GT:AD:AO:DP:GQ:QA:QR:RO	1/1/1/1	0,33	33	33	2	1310	0	0	0/0	65,0	0	65	99	0	2575	65	0/0	34,0	0	34	99	0	1336	34	1/1	0,29	29	29	71	1041	0	0	1/1	0,26	26	26	62	972	0	0	1/1	0,29	29	29	71	1155	0	0	0.2393	0	0	0	0	unambiguous	0	1/1	FALSE	FALSE	FALSE	0	0
chr01	10051692	NA	A	G	4560.41	NA	0	0	10	0.714286	14	130	1X	207	207	0.844156	4.07933	6.42261	0	1	1	60	59.974	6	1	9.46051	0.961538	0.896104	0	0	0	0	5133	2988	77	70	4.68066	5.29458	60	1	73	7.28643	57	37	3.26411	40	snp	GT:AD:AO:DP:GQ:QA:QR:RO	1/1/1/1	0,45	45	45	41	1780	0	0	0/0	38,0	0	38	99	0	1510	38	0/0	39,0	0	39	99	0	1478	39	1/1	0,28	28	28	69	1103	0	0	1/1	0,26	26	26	63	1010	0	0	1/1	0,31	31	31	78	1240	0	0	0.0260000000000034	0	0	0	0	unambiguous	0	1/1	FALSE	FALSE	FALSE	0	0
chr01	10051739	NA	T	C	4372.1	NA	0	0	10	0.714286	14	127	1X	217	217	0.705556	6.8574	3.39634	0	1	1	60	60	6	1	6.2435600000000004	0.944882	0.922222	0	0	0	0	4947	3525	90	65	3.16418	3.39634	62	1	71	6.8574	56	44	3.10681	46	snp	GT:AD:AO:DP:GQ:QA:QR:RO	1/1/1/1	0,45	45	45	27	1751	0	0	0/0	50,0	0	50	99	0	1973	50	0/0	40,0	0	40	99	0	1552	40	1/1	0,26	26	26	49	1031	0	0	1/1	0,29	29	29	58	1107	0	0	1/1	0,27	27	27	52	1058	0	0	0	0	0	0	0	unambiguous	0	1/1	FALSE	FALSE	FALSE	0	0
chr01	10051794	NA	A	G	4642.87	NA	0	0	10	0.714286	14	135	1X	241	241	0.636792	4.95658	4.02365	0	1	1	60	60	6	1	4.89002	0.97037	0.904762	0	0	0	0	5268	4065	105	59	7.65886	4.02365	76	1	67	3.02638	68	47	5.51266	58	snp	GT:AD:AO:DP:GQ:QA:QR:RO	1/1/1/1	0,49	49	49	21	1954	0	0	0/0	61,0	0	61	99	0	2327	61	0/0	44,0	0	45	99	0	1738	44	1/1	0,31	31	31	53	1184	0	0	1/1	0,30	30	30	50	1132	0	0	1/1	0,25	25	25	35	998	0	0	0	0	0	0	0	unambiguous	0	1/1	FALSE	FALSE	FALSE	0	0
chr01	10052233	NA	A	T	4081.13	NA	0	0	10	0.714286	14	117	1X	210	210	0.629032	14.61	8.26386	0	1	1	60	60	6	1	2.66519	0.982906	0.903226	0	0	0	0	4643	3597	93	60	3.17734	4.90158	57	1	59	3.02886	58	58	15.362	35	snp	GT:AD:AO:DP:GQ:QA:QR:RO	1/1/1/1	0,40	40	40	14	1562	0	0	0/0	58,0	0	58	99	0	2251	58	0/0	35,0	0	35	99	0	1346	35	1/1	0,30	30	30	54	1200	0	0	1/1	0,16	16	16	12	648	0	0	1/1	0,31	31	31	57	1233	0	0	0	0	0	0	0	unambiguous	0	1/1	FALSE	FALSE	FALSE	0	0
chr01	10052369	NA	T	G	4468.98	NA	0	0	10	0.714286	14	133	1X	234	234	1.1	4.98585	9.22372	0	1	1	60	60	6	1	3.04823	0.962406	0.881188	0	0	0	0	5149	3907	101	63	3.81032	4.75178	70	1	70	3.81032	63	47	4.06379	54	snp	GT:AD:AO:DP:GQ:QA:QR:RO	1/1/1/1	0,46	46	46	20	1822	0	0	0/0	65,2	2	67	99	82	2530	65	0/0	36,0	0	36	99	0	1377	36	1/1	0,28	28	28	47	1103	0	0	1/1	0,17	17	17	13	631	0	0	1/1	0,40	40	40	83	1511	0	0	0	0	0	0	0	unambiguous	0	1/1	FALSE	FALSE	FALSE	0	0.029850746268656716
chr01	10052450	NA	G	A	4785.23	NA	0	0	10	0.714286	14	139	1X	251	251	0.868085	3.40085	4.25114	0	1	1	59.9281	60	6	1	0.949596	0.985612	0.830357	0	0	0	0	5514	4416	112	72	3.40085	4.94911	67	1	72	3.40085	67	47	9.29206	65	snp	GT:AD:AO:DP:GQ:QA:QR:RO	1/1/1/1	0,40	40	40	6	1583	0	0	0/0	65,2	2	67	99	82	2595	65	0/0	47,0	0	47	99	0	1821	47	1/1	0,40	40	40	76	1596	0	0	1/1	0,20	20	20	16	808	0	0	1/1	0,37	37	37	67	1445	0	0	0.0718999999999994	0	0	0	0	unambiguous	0	1/1	FALSE	FALSE	FALSE	0	0.029850746268656716
chr01	10052607	NA	G	A	4403.11	NA	0	0	10	0.714286	14	128	1X	242	242	0.561404	3.28173	4.9151	1	1	1	60	60	6	1	0.157253	0.96875	0.921053	0	0	0	0	5020	4521	114	62	3.28173	10.6295	66	1	66	3.28173	62	67	10.6295	47	snp	GT:AD:AO:DP:GQ:QA:QR:RO	1/1/1/1	0,41	41	41	3	1609	0	0	0/0	71,0	0	71	99	0	2826	71	0/0	43,0	0	43	99	0	1695	43	1/1	0,38	38	38	92	1474	0	0	1/1	0,18	18	18	32	717	0	0	1/1	0,31	31	31	71	1220	0	0	0	0	0	0	0	unambiguous	0	1/1	FALSE	FALSE	FALSE	0	0
chr01	10055482	NA	A	G	4634.58	NA	0	0	10	0.714286	14	133	1X	236	236	0.645631	18.7004	6.5732	0	1	1	60	60	6	1	3.11181	0.977444	0.951456	0	0	0	0	5270	3993	103	65	3.15724	3.20004	68	1	60	5.76954	73	54	3.53736	49	snp	GT:AD:AO:DP:GQ:QA:QR:RO	1/1/1/1	0,42	42	42	14	1678	0	0	0/0	61,0	0	61	99	0	2362	61	0/0	42,0	0	42	99	0	1631	42	1/1	0,21	21	21	24	844	0	0	1/1	0,28	28	28	46	1083	0	0	1/1	0,42	42	42	88	1665	0	0	0	0	0	0	0	unambiguous	0	1/1	FALSE	FALSE	FALSE	0	0
chr01	10055521	NA	G	A	4195.35	NA	0	0	10	0.714286	14	124	1X	228	228	0.596154	3.64073	11.3621	0	1	1	60	60	6	1	1.65274	0.967742	0.942308	0	0	0	0	4777	4092	104	62	3.0103	9.77527	62	1	55	6.44263	69	47	5.09825	57	snp	GT:AD:AO:DP:GQ:QA:QR:RO	1/1/1/1	0,41	41	41	8	1579	0	0	0/0	65,0	0	65	99	0	2588	65	0/0	39,0	0	39	99	0	1504	39	1/1	0,20	20	20	17	780	0	0	1/1	0,29	29	29	44	1085	0	0	1/1	0,34	34	34	59	1333	0	0	0	0	0	0	0	unambiguous	0	1/1	FALSE	FALSE	FALSE	0	0
chr01	10056450	NA	A	T	4374.77	NA	0	0	10	0.714286	14	126	1X	218	218	0.684783	7.42218	3.10471	0	1	1	59.8016	60	6	1	2.52741	0.992063	0.945652	0	0	0	0	4956	3566	92	60	3.63072	7.63648	66	1	55	7.42218	71	44	3.38795	48	snp	GT:AD:AO:DP:GQ:QA:QR:RO	1/1/1/1	0,34	34	34	11	1354	0	0	0/0	46,0	0	46	99	0	1813	46	0/0	46,0	0	46	99	0	1753	46	1/1	0,37	37	37	80	1456	0	0	1/1	0,24	24	24	41	968	0	0	1/1	0,31	31	31	62	1178	0	0	0.198399999999999	0	0	0	0	unambiguous	0	1/1	FALSE	FALSE	FALSE	0	0
chr01	10056771	NA	T	C	4014.99	NA	0	0	10	0.714286	14	116	1X	197	197	0.716049	3.68421	6.2541	0	1	1	60	60	6	1	3.06534	0.982759	0.91358	0	0	0	0	4544	3002	81	55	3.68421	3.68051	61	1	48	10.4981	68	36	5.18177	45	snp	GT:AD:AO:DP:GQ:QA:QR:RO	1/1/1/1	0,31	31	31	14	1220	0	0	0/0	51,0	0	51	99	0	1877	51	0/0	30,0	0	30	99	0	1125	30	1/1	0,26	26	26	53	988	0	0	1/1	0,24	24	24	47	944	0	0	1/1	0,35	35	35	80	1392	0	0	0	0	0	0	0	unambiguous	0	1/1	FALSE	FALSE	FALSE	0	0
chr01	10057113	NA	T	C	4715.81	NA	0	0	10	0.714286	14	134	1X	228	228	0.712766	4.6308	4.15441	0	1	1	60	60	6	1	4.0102	0.985075	0.924731	0	0	0	0	5328	3512	93	64	3.59368	3.59403	70	1	76	8.26073	58	53	6.95631	40	snp	GT:AD:AO:DP:GQ:QA:QR:RO	1/1/1/1	0,37	37	37	17	1508	0	0	0/0	64,0	0	64	99	0	2415	64	0/0	29,0	0	30	99	0	1097	29	1/1	0,36	36	36	80	1401	0	0	1/1	0,36	36	36	80	1464	0	0	1/1	0,25	25	25	47	955	0	0	0	0	0	0	0	unambiguous	0	1/1	FALSE	FALSE	FALSE	0	0
chr01	10057512	NA	T	G	4381.39	NA	0	0	10	0.714286	14	124	1X	236	236	0.553571	3.08035	4.94911	1	1	1	59.9597	59.9464	6	1	3.00923	0.959677	0.875	0	0	0	0	4985	4380	112	62	3.0103	16.1167	62	1	61	3.08035	63	54	3.32051	58	snp	GT:AD:AO:DP:GQ:QA:QR:RO	1/1/1/1	0,31	31	31	0	1240	0	0	0/0	72,0	0	72	99	0	2833	72	0/0	40,0	0	40	99	0	1547	40	1/1	0,39	39	39	92	1561	0	0	1/1	0,22	22	22	41	876	0	0	1/1	0,32	32	32	71	1308	0	0	0.013300000000001	0	0	0	0	unambiguous	0	1/1	FALSE	FALSE	FALSE	0	0
chr01	10057535	NA	A	G	3931.5	NA	0	0	10	0.714286	14	114	1X	222	222	0.527778	4.22937	6.44001	1	1	1	59.9561	60	6	1	4.09784	0.964912	0.878505	0	0	0	0	4485	4166	107	62	4.9151	6.44001	52	1	55	3.31507	59	50	4.00471	57	snp	GT:AD:AO:DP:GQ:QA:QR:RO	1/1/1/1	0,27	27	27	0	1057	0	0	0/0	66,0	0	67	99	0	2582	66	0/0	41,0	0	41	99	0	1584	41	1/1	0,35	35	35	79	1391	0	0	1/1	0,21	21	21	37	818	0	0	1/1	0,31	31	31	67	1219	0	0	0.0439000000000007	0	0	0	0	unambiguous	0	1/1	FALSE	FALSE	FALSE	0	0
chr01	10057913	NA	T	C	3681.87	NA	0	0	10	0.714286	14	108	1X	194	194	0.627907	3.332	3.91929	0	1	1	60	60	6	1	1.10673	1	0.906977	0	0	0	0	4181	3337	86	55	3.09072	3.91929	53	1	53	3.09072	55	38	5.53527	48	snp	GT:AD:AO:DP:GQ:QA:QR:RO	1/1/1/1	0,31	31	31	6	1203	0	0	0/0	50,0	0	50	99	0	1940	50	0/0	36,0	0	36	99	0	1397	36	1/1	0,27	27	27	49	1036	0	0	1/1	0,23	23	23	37	894	0	0	1/1	0,27	27	27	49	1048	0	0	0	0	0	0	0	unambiguous	0	1/1	FALSE	FALSE	FALSE	0	0
chr01	10058619	NA	G	A	980.13	NA	0.45122	4.70511	2	0.142857	14	37	1X	211	211	1.27132	3.06899	7.05373	0	1	1	60	59.9368	6	1	12.2204	0.945946	0.971264	0	0	0	0	1411	6752	174	24	10.1116	10.1986	13	1	17	3.5385	20	83	3.809	91	snp	GT:AD:AO:DP:GQ:QA:QR:RO	0/0/0/0	42,0	0	42	53	0	1652	42	0/1	33,23	23	56	99	854	1297	33	0/1	12,14	14	26	99	557	465	12	0/0	34,0	0	34	99	0	1333	34	0/0	24,0	0	24	73	0	916	24	0/0	29,0	0	29	88	0	1089	29	0.0632000000000019	0	0	0	0	ambiguous	0	0/0	FALSE	FALSE	FALSE	0.5384615384615384	0.4107142857142857
chr01	10061246	NA	T	G	3873.76	NA	0	0	10	0.714286	14	111	1X	198	198	0.637931	6.31642	4.23331	0	1	1	60	60	6	1	1.48735	0.990991	0.954023	0	0	0	0	4403	3394	87	54	3.18637	5.03202	57	1	47	8.66395	64	33	14.0174	54	snp	GT:AD:AO:DP:GQ:QA:QR:RO	1/1/1/1	0,32	32	32	7	1291	0	0	0/0	54,0	0	54	99	0	2111	54	0/0	33,0	0	33	99	0	1283	33	1/1	0,28	28	28	52	1097	0	0	1/1	0,20	20	20	28	789	0	0	1/1	0,31	31	31	61	1226	0	0	0	0	0	0	0	unambiguous	0	1/1	FALSE	FALSE	FALSE	0	0
chr01	10061464	NA	T	G	3840.31	NA	0	0	10	0.714286	14	111	1X	192	192	0.685185	3.02986	3.25157	0	1	1	60	60	6	1	1.38781	0.954955	0.814815	0	0	0	0	4349	3226	81	58	3.49937	3.25157	53	1	48	7.41193	63	33	9.04217	48	snp	GT:AD:AO:DP:GQ:QA:QR:RO	1/1/1/1	0,27	27	27	7	1050	0	0	0/0	43,0	0	43	99	0	1705	43	0/0	38,0	0	38	99	0	1521	38	1/1	0,28	28	28	58	1135	0	0	1/1	0,21	21	21	36	845	0	0	1/1	0,35	35	35	79	1319	0	0	0	0	0	0	0	unambiguous	0	1/1	FALSE	FALSE	FALSE	0	0
chr01	10062205	NA	A	C	4252.02	NA	0	0	10	0.714286	14	125	1X	215	215	0.694444	17.62	7.73928	1	1	1	59.912	60	6	1	1.15921	0.976	0.955556	0	0	0	0	4822	3522	90	71	8.03074	3.39634	54	1	64	3.16665	61	45	3.0103	45	snp	GT:AD:AO:DP:GQ:QA:QR:RO	1/1/1/1	0,20	20	20	1	765	0	0	0/0	54,0	0	54	99	0	2119	54	0/0	36,0	0	36	99	0	1403	36	1/1	0,30	30	30	84	1150	0	0	1/1	0,39	39	39	99	1527	0	0	1/1	0,36	36	36	99	1380	0	0	0.088000000000001	0	0	0	0	unambiguous	0	1/1	FALSE	FALSE	FALSE	0	0
chr01	10066908	NA	G	T	3994.09	NA	0	0	10	0.714286	14	115	1X	205	205	0.638889	8.4673	3.0103	1	1	1	58.2174	60	6	1	1.34977	0.982609	0.911111	0	0	0	0	4542	3546	90	66	8.4673	9.18693	49	1	55	3.48236	60	46	3.10681	44	snp	GT:AD:AO:DP:GQ:QA:QR:RO	1/1/1/1	0,23	23	23	1	893	0	0	0/0	51,0	0	51	99	0	2030	51	0/0	39,0	0	39	99	0	1516	39	1/1	0,35	35	35	94	1417	0	0	1/1	0,28	28	28	73	1083	0	0	1/1	0,29	29	29	76	1149	0	0	1.7826	0	0	0	0	unambiguous	0	1/1	FALSE	FALSE	FALSE	0	0
chr01	10066986	NA	G	C	3899.66	NA	0	0	10	0.714286	14	112	1X	210	210	0.571429	3.70827	3.0103	1	1	1	59.9375	60	6	1	3.83895	0.982143	0.928571	0	0	0	0	4435	3862	98	51	4.94911	3.80798	61	1	48	7.97367	64	43	6.20103	55	snp	GT:AD:AO:DP:GQ:QA:QR:RO	1/1/1/1	0,21	21	21	0	834	0	0	0/0	54,0	0	54	99	0	2128	54	0/0	44,0	0	44	99	0	1734	44	1/1	0,31	31	31	73	1206	0	0	1/1	0,32	32	32	76	1255	0	0	1/1	0,28	28	28	64	1140	0	0	0.0625	0	0	0	0	unambiguous	0	1/1	FALSE	FALSE	FALSE	0	0
chr01	10068432	NA	T	A	4036.68	NA	0	0	10	0.714286	14	116	1X	221	221	0.552381	4.20835	3.19643	1	1	1	59.8448	59.8952	6	1	1.42706	0.965517	0.904762	0	0	0	0	4606	4093	105	59	3.08518	3.52732	57	1	59	3.08518	57	59	6.50534	46	snp	GT:AD:AO:DP:GQ:QA:QR:RO	1/1/1/1	0,34	34	34	1	1339	0	0	0/0	63,0	0	63	99	0	2460	63	0/0	42,0	0	42	99	0	1633	42	1/1	0,30	30	30	67	1182	0	0	1/1	0,30	30	30	67	1191	0	0	1/1	0,22	22	22	43	894	0	0	0.0504000000000033	0	0	0	0	unambiguous	0	1/1	FALSE	FALSE	FALSE	0	0
chr01	10069252	NA	T	C	1977.6	NA	0	0	10	0.714286	14	59	1X	154	154	0.310526	3.34154	3.21602	1	1	1	59.0508	60	6	1	0.165509	0.949153	0.863158	0	0	0	0	2356	3655	95	40	19.2411	3.58174	19	1	33	4.81373	26	49	3.21602	46	snp	GT:AD:AO:DP:GQ:QA:QR:RO	1/1/1/1	0,16	16	16	0	647	0	0	0/0	63,0	0	63	99	0	2466	63	0/0	32,0	0	32	99	0	1189	32	1/1	0,10	10	10	4	410	0	0	1/1	0,19	19	19	31	742	0	0	1/1	0,14	14	14	16	557	0	0	0.949199999999998	0	0	0	0	unambiguous	0	1/1	FALSE	FALSE	FALSE	0	0
chr01	10069457	NA	A	G	3097.97	NA	0	0	10	0.714286	14	89	1X	171	171	0.542683	3.62026	6.2541	1	1	1	59.9326	60	6	1	0.0670793	0.966292	0.91358	0	0	0	0	3543	3171	81	41	4.20583	6.2541	48	1	44	3.0347	45	42	3.25157	39	snp	GT:AD:AO:DP:GQ:QA:QR:RO	1/1/1/1	0,30	30	30	3	1218	0	0	0/0	53,0	0	54	99	0	2066	53	0/0	28,0	0	28	99	0	1105	28	1/1	0,21	21	21	47	810	0	0	1/1	0,22	22	22	50	876	0	0	1/1	0,16	16	16	32	639	0	0	0.0673999999999992	0	0	0	0	unambiguous	0	1/1	FALSE	FALSE	FALSE	0	0
chr01	10069627	NA	A	C	3062.45	NA	0	0	10	0.714286	14	89	1X	178	178	0.5	7.13366	3.62026	1	1	1	60	59.8989	6	1	1.47178	0.94382	0.876404	0	0	0	0	3529	3450	89	38	7.13366	7.13366	51	1	49	4.98658	40	49	4.98658	40	snp	GT:AD:AO:DP:GQ:QA:QR:RO	1/1/1/1	0,33	33	33	17	1336	0	0	0/0	59,0	0	59	99	0	2302	59	0/0	30,0	0	30	99	0	1148	30	1/1	0,17	17	17	27	666	0	0	1/1	0,26	26	26	54	1017	0	0	1/1	0,13	13	13	1	510	0	0	0.101100000000002	0	0	0	0	unambiguous	0	1/1	FALSE	FALSE	FALSE	0	0
chr01	10070191	NA	A	G	4626.64	NA	0	0	10	0.714286	14	132	1X	239	239	0.616822	3.27351	3.51765	0	1	1	59.6212	60	6	1	3.83997	1	0.934579	0	0	0	0	5260	4127	107	67	3.0761	3.51765	65	1	73	6.23461	59	56	3.51765	51	snp	GT:AD:AO:DP:GQ:QA:QR:RO	1/1/1/1	0,48	48	48	17	1923	0	0	0/0	56,0	0	56	99	0	2169	56	0/0	51,0	0	51	99	0	1958	51	1/1	0,31	31	31	50	1250	0	0	1/1	0,21	21	21	20	835	0	0	1/1	0,32	32	32	53	1252	0	0	0.378799999999998	0	0	0	0	unambiguous	0	1/1	FALSE	FALSE	FALSE	0	0
chr01	10128610	NA	C	G	3861.8	NA	0	0	10	0.714286	14	110	1X	203	203	0.591398	3.08926	5.83555	1	1	1	59.8455	59.8495	6	1	2.25832	0.981818	0.913978	0	0	0	0	4395	3642	93	66	12.5648	11.4393	44	1	56	3.08926	54	45	3.22044	48	snp	GT:AD:AO:DP:GQ:QA:QR:RO	1/1/1/1	0,24	24	24	0	972	0	0	0/0	52,0	0	52	99	0	2043	52	0/0	41,0	0	41	99	0	1599	41	1/1	0,34	34	34	85	1344	0	0	1/1	0,27	27	27	64	1071	0	0	1/1	0,25	25	25	58	1008	0	0	0.00399999999999778	0	0	0	0	unambiguous	0	1/1	FALSE	FALSE	FALSE	0	0
chr01	10128860	NA	G	T	4016.41	NA	0	0	10	0.714286	14	115	1X	233	233	0.487288	6.20142	6.61715	1	1	1	60	60	6	1	2.5732	0.982609	0.889831	0	0	0	0	4598	4642	118	64	6.20142	3.67278	51	1	60	3.48236	55	58	3.08391	60	snp	GT:AD:AO:DP:GQ:QA:QR:RO	1/1/1/1	0,26	26	26	0	1001	0	0	0/0	63,0	0	63	99	0	2506	63	0/0	55,0	0	55	99	0	2136	55	1/1	0,39	39	39	83	1572	0	0	1/1	0,25	25	25	41	1008	0	0	1/1	0,25	25	25	41	1017	0	0	0	0	0	0	0	unambiguous	0	1/1	FALSE	FALSE	FALSE	0	0
chr01	10128882	NA	C	T	4193.92	NA	0	0	10	0.714286	14	120	1X	228	228	0.555556	3.66174	4.2971	1	1	1	60	60	6	1	3.40114	0.983333	0.842593	0	0	0	0	4779	4278	108	70	10.2485	4.2971	50	1	61	3.08268	59	54	3.0103	54	snp	GT:AD:AO:DP:GQ:QA:QR:RO	1/1/1/1	0,28	28	28	0	1126	0	0	0/0	63,0	0	63	99	0	2505	63	0/0	45,0	0	45	99	0	1773	45	1/1	0,42	42	42	99	1657	0	0	1/1	0,24	24	24	48	971	0	0	1/1	0,26	26	26	54	1025	0	0	0	0	0	0	0	unambiguous	0	1/1	FALSE	FALSE	FALSE	0	0
chr01	10129521	NA	G	T	4042.03	NA	0	0	10	0.714286	14	116	1X	227	227	0.522523	3.30981	8.66395	1	1	1	60	60	6	1	2.47824	0.982759	0.927928	0	0	0	0	4628	4395	111	56	3.30981	3.02986	60	1	48	10.4981	68	45	11.6375	66	snp	GT:AD:AO:DP:GQ:QA:QR:RO	1/1/1/1	0,35	35	35	0	1413	0	0	0/0	65,0	0	65	99	0	2585	65	0/0	46,0	0	46	99	0	1810	46	1/1	0,22	22	22	38	868	0	0	1/1	0,28	28	28	56	1101	0	0	1/1	0,31	31	31	65	1246	0	0	0	0	0	0	0	unambiguous	0	1/1	FALSE	FALSE	FALSE	0	0
chr01	10131746	NA	G	T	4990.99	NA	0	0	10	0.714286	14	145	1X	263	263	0.614407	10.9324	3.08391	0	1	1	59.9586	60	6	1	4.76885	0.944828	0.898305	0	0	0	0	5677	4595	118	71	3.14508	3.08391	74	1	65	6.37983	80	52	6.61715	66	snp	GT:AD:AO:DP:GQ:QA:QR:RO	1/1/1/1	0,55	55	55	21	2158	0	0	0/0	71,0	0	71	99	0	2737	71	0/0	47,0	0	47	99	0	1858	47	1/1	0,25	25	25	27	1006	0	0	1/1	0,39	39	39	69	1514	0	0	1/1	0,26	26	26	30	999	0	0	0.041400000000003	0	0	0	0	unambiguous	0	1/1	FALSE	FALSE	FALSE	0	0
chr01	10133758	NA	A	T	4647.5	NA	0	0	10	0.714286	14	136	1X	242	242	0.641509	4.03217	12.9253	0	1	1	58.5882	59.9434	6	1	2.1831	0.955882	0.924528	0	0	0	0	5282	4147	106	66	3.26577	11.2045	70	1	56	12.2071	80	59	5.96022	47	snp	GT:AD:AO:DP:GQ:QA:QR:RO	1/1/1/1	0,40	40	40	10	1571	0	0	0/0	73,0	0	73	99	0	2911	73	0/0	33,0	0	33	99	0	1236	33	1/1	0,29	29	29	47	1125	0	0	1/1	0,32	32	32	56	1240	0	0	1/1	0,35	35	35	65	1346	0	0	1.3552	0	0	0	0	unambiguous	0	1/1	FALSE	FALSE	FALSE	0	0
chr01	10133957	NA	T	C	3730.92	NA	0	0	10	0.714286	14	107	1X	203	203	0.557292	3.51765	3.10078	1	1	1	59.6262	59.9375	6	1	0.654697	0.981308	0.916667	0	0	0	0	4258	3700	96	57	4.00471	7.44372	50	1	55	3.19295	52	44	4.45795	52	snp	GT:AD:AO:DP:GQ:QA:QR:RO	1/1/1/1	0,33	33	33	2	1321	0	0	0/0	57,0	0	57	99	0	2201	57	0/0	39,0	0	39	99	0	1499	39	1/1	0,29	29	29	68	1141	0	0	1/1	0,19	19	19	38	762	0	0	1/1	0,26	26	26	59	1034	0	0	0.311300000000003	0	0	0	0	unambiguous	0	1/1	FALSE	FALSE	FALSE	0	0
chr01	10134220	NA	A	C	5200	NA	0.467391	3.86001	12	0.857143	14	154	1X	203	203	0	3.0103	3.05462	0	1	1	57.987	60	6	1	4.75156	0.961039	0.918367	0	0	0	0	6173	1925	49	81	3.91273	4.11819	73	1	78	3.0667	76	18	10.4997	31	snp	GT:AD:AO:DP:GQ:QA:QR:RO	1/1/1/1	0,39	39	39	21	1550	0	0	0/1	27,28	28	55	99	1144	1061	27	0/1	22,15	15	37	99	584	864	22	1/1	0,30	30	30	62	1209	0	0	1/1	0,23	23	23	41	925	0	0	1/1	0,19	19	19	29	761	0	0	2.013	0	0	0	0	ambiguous	0	1/1	FALSE	FALSE	FALSE	0.40540540540540543	0.509090909090909
chr01	10134260	NA	A	G	3368.52	NA	0	0	10	0.714286	14	97	1X	190	190	0.521505	3.03269	6.95631	1	1	1	56.1237	59.9677	6	1	0.751189	0.979381	0.913978	0	0	0	0	3891	3630	93	58	11.0918	3.03365	39	1	54	5.71904	43	42	4.90158	51	snp	GT:AD:AO:DP:GQ:QA:QR:RO	1/1/1/1	0,34	34	34	2	1354	0	0	0/0	61,0	0	61	99	0	2392	61	0/0	32,0	0	32	99	0	1238	32	1/1	0,29	29	29	65	1168	0	0	1/1	0,17	17	17	29	685	0	0	1/1	0,17	17	17	29	684	0	0	3.844	0	0	0	0	unambiguous	0	1/1	FALSE	FALSE	FALSE	0	0
chr01	10135681	NA	T	C	4253.1	NA	0	0	10	0.714286	14	123	1X	223	223	0.615	12.3494	3.35774	1	1	1	57.9187	59.91	6	1	0.149185	0.99187	0.97	0	0	0	0	4854	3789	100	64	3.45166	8.56927	59	1	60	3.16919	63	54	4.40004	46	snp	GT:AD:AO:DP:GQ:QA:QR:RO	1/1/1/1	0,32	32	32	3	1262	0	0	0/0	63,0	0	63	99	0	2428	63	0/0	37,0	0	37	99	0	1361	37	1/1	0,33	33	33	86	1273	0	0	1/1	0,24	24	24	59	967	0	0	1/1	0,34	34	34	89	1352	0	0	1.9913	0	0	0	0	unambiguous	0	1/1	FALSE	FALSE	FALSE	0	0
chr01	10138179	NA	A	G	2571.38	NA	0	0	10	0.714286	14	76	1X	156	156	0.475	3.12459	5.72464	1	1	1	58.8816	59.8375	6	1	1.99041	0.986842	0.9125	0	0	0	0	2994	3175	80	50	19.4678	3.98746	26	1	31	8.61041	45	38	3.44459	42	snp	GT:AD:AO:DP:GQ:QA:QR:RO	1/1/1/1	0,30	30	30	14	1175	0	0	0/0	50,0	0	50	99	0	1992	50	0/0	30,0	0	30	99	0	1183	30	1/1	0,11	11	11	0	443	0	0	1/1	0,24	24	24	49	946	0	0	1/1	0,11	11	11	10	430	0	0	0.9559	0	0	0	0	unambiguous	0	1/1	FALSE	FALSE	FALSE	0	0
chr01	10138198	NA	A	G	2302	NA	0	0	10	0.714286	14	68	1X	155	155	0.390805	5.05404	7.22845	2	1	1	58.3382	59.6437	6	1	0.660677	0.970588	0.896552	0	0	0	0	2699	3411	87	41	9.26925	7.22845	27	1	29	6.20364	39	44	3.03526	43	snp	GT:AD:AO:DP:GQ:QA:QR:RO	1/1/1/1	0,25	25	25	2	994	0	0	0/0	52,0	0	52	99	0	2057	52	0/0	35,0	0	35	99	0	1354	35	1/1	0,9	9	9	1	365	0	0	1/1	0,21	21	21	47	816	0	0	1/1	0,13	13	13	23	524	0	0	1.3055	0	0	0	0	unambiguous	0	1/1	FALSE	FALSE	FALSE	0	0
chr01	10139242	NA	A	G	3701.98	NA	0	0	10	0.714286	14	109	1X	221	221	0.549153	3.1896	3.08785	1	1	1	59.6055	60	6	1	3.25659	0.990826	0.919643	0	0	0	0	4307	4392	112	53	3.1896	4.25114	56	1	66	13.5489	43	57	3.08785	55	snp	GT:AD:AO:DP:GQ:QA:QR:RO	1/1/1/1	0,36	36	36	0	1413	0	0	0/0	59,0	0	59	99	0	2308	59	0/0	53,1	1	54	99	41	2084	53	1/1	0,23	23	23	36	925	0	0	1/1	0,29	29	29	54	1158	0	0	1/1	0,20	20	20	27	770	0	0	0.394500000000001	0	0	0	0	unambiguous	0	1/1	FALSE	FALSE	FALSE	0.018518518518518517	0
chr01	10139526	NA	C	T	2677.48	NA	0	0	10	0.714286	14	80	1X	179	179	0.40404	3.44459	6.71716	1	1	1	59.7875	59.7475	6	1	1.77002	0.9625	0.878788	0	0	0	0	3130	3869	99	31	11.8048	4.78696	49	1	41	3.11887	39	43	6.71716	56	snp	GT:AD:AO:DP:GQ:QA:QR:RO	1/1/1/1	0,30	30	30	0	1161	0	0	0/0	51,0	0	51	99	0	2009	51	0/0	48,0	0	48	99	0	1860	48	1/1	0,16	16	16	12	631	0	0	1/1	0,19	19	19	21	739	0	0	1/1	0,15	15	15	9	599	0	0	0.0399999999999991	0	0	0	0	unambiguous	0	1/1	FALSE	FALSE	FALSE	0	0
chr01	10139891	NA	G	T	3678.71	NA	0	0	10	0.714286	14	107	1X	206	206	0.540404	3.51765	4.78696	1	1	1	59.5327	60	6	1	5.96561	0.971963	0.929293	0	0	0	0	4200	3894	99	56	3.51765	5.66432	51	1	40	17.8047	67	45	4.78696	54	snp	GT:AD:AO:DP:GQ:QA:QR:RO	1/1/1/1	0,46	46	46	34	1842	0	0	0/0	62,0	0	62	99	0	2460	62	0/0	37,0	0	37	99	0	1434	37	1/1	0,27	27	27	58	1043	0	0	1/1	0,27	27	27	58	1060	0	0	1/1	0,7	7	7	0	255	0	0	0.467300000000002	0	0	0	0	unambiguous	0	1/1	FALSE	FALSE	FALSE	0	0
chr01	10140316	NA	C	G	1825.13	NA	0	0	10	0.714286	14	56	1X	144	144	0.318182	3.16541	3.109	1	1	1	56.0179	58.8409	6	1	0.150823	0.982143	0.965909	0	0	0	0	2184	3417	88	24	5.49198	5.47788	32	1	31	4.40625	25	38	6.56362	50	snp	GT:AD:AO:DP:GQ:QA:QR:RO	1/1/1/1	0,19	19	19	0	748	0	0	0/0	57,0	0	57	99	0	2223	57	0/0	31,0	0	31	99	0	1194	31	1/1	0,13	13	13	16	510	0	0	1/1	0,15	15	15	22	566	0	0	1/1	0,9	9	9	4	360	0	0	2.823	0	0	0	0	unambiguous	0	1/1	FALSE	FALSE	FALSE	0	0
chr01	10142031	NA	G	C	4434.06	NA	0	0	10	0.714286	14	127	1X	210	210	0.76506	10.5506	3.24576	0	1	1	55.4961	59.6265	6	1	4.0657	0.992126	0.951807	0	0	0	0	5045	3275	83	65	3.16418	5.12945	62	1	64	3.0274	63	45	4.29225	38	snp	GT:AD:AO:DP:GQ:QA:QR:RO	1/1/1/1	0,32	32	32	18	1287	0	0	0/0	53,0	0	53	99	0	2100	53	0/0	30,0	0	30	99	0	1175	30	1/1	0,24	24	24	50	930	0	0	1/1	0,25	25	25	53	990	0	0	1/1	0,46	46	46	99	1838	0	0	4.1304	0	0	0	0	unambiguous	0	1/1	FALSE	FALSE	FALSE	0	0
chr01	10142210	NA	G	A	3921.74	NA	0	0	10	0.714286	14	116	1X	193	193	0.821918	6.67934	5.29458	1	1	1	59.7672	59.9351	6	1	0.493434	0.965517	0.857143	0	0	0	0	4592	2943	77	51	6.67934	3.0385	65	1	64	5.70592	52	41	3.71532	36	snp	GT:AD:AO:DP:GQ:QA:QR:RO	1/1/1/1	0,28	28	28	37	1061	0	0	0/0	42,0	0	42	99	0	1631	42	0/0	31,0	0	31	99	0	1156	31	1/1	0,32	32	32	98	1273	0	0	1/1	2,28	28	30	18	1127	78	2	1/1	2,28	28	30	2	1131	78	2	0.167899999999996	0	2	0	2	unambiguous	0.06666666666666667	1/1	FALSE	FALSE	FALSE	0	0
chr01	10144487	NA	A	C	4178.68	NA	0	0	10	0.714286	14	122	1X	245	245	0.495935	3.0815	5.14646	1	1	1	56.3689	59.9187	6	1	3.94844	0.967213	0.943089	0	0	0	0	4828	4828	123	51	10.1299	3.02795	71	1	63	3.29508	59	63	3.16919	60	snp	GT:AD:AO:DP:GQ:QA:QR:RO	1/1/1/1	0,37	37	37	0	1436	0	0	0/0	71,0	0	71	99	0	2802	71	0/0	52,0	0	52	99	0	2026	52	1/1	0,30	30	30	55	1187	0	0	1/1	0,27	27	27	46	1077	0	0	1/1	0,28	28	28	49	1128	0	0	3.5498	0	0	0	0	unambiguous	0	1/1	FALSE	FALSE	FALSE	0	0
chr01	10145492	NA	T	G	3804.96	NA	0	0	10	0.714286	14	111	1X	204	204	0.596774	10.0725	5.83555	0	1	1	54.991	59.8172	6	1	1.87459	0.963964	0.849462	0	0	0	0	4376	3556	93	52	3.96888	4.90158	59	1	55	3.02986	56	47	3.03365	46	snp	GT:AD:AO:DP:GQ:QA:QR:RO	1/1/1/1	0,38	38	38	9	1496	0	0	0/0	53,0	0	53	99	0	2033	53	0/0	40,0	0	40	99	0	1523	40	1/1	0,25	25	25	37	981	0	0	1/1	0,23	23	23	31	908	0	0	1/1	0,25	25	25	37	991	0	0	4.8262	0	0	0	0	unambiguous	0	1/1	FALSE	FALSE	FALSE	0	0
chr01	10145542	NA	A	G	3906.62	NA	0	0	10	0.714286	14	114	1X	211	211	0.587629	7.88659	9.47994	0	1	1	55.3684	59.8454	6	1	0.722729	0.982456	0.865979	0	0	0	0	4494	3790	97	55	3.31507	17.0017	59	1	66	9.18185	48	50	3.21178	47	snp	GT:AD:AO:DP:GQ:QA:QR:RO	1/1/1/1	0,36	36	36	5	1453	0	0	0/0	54,0	0	54	99	0	2098	54	0/0	43,0	0	43	99	0	1692	43	1/1	0,26	26	26	38	999	0	0	1/1	0,25	25	25	35	974	0	0	1/1	0,27	27	27	41	1068	0	0	4.477	0	0	0	0	unambiguous	0	1/1	FALSE	FALSE	FALSE	0	0
chr01	10146041	NA	A	G	2692.64	NA	0	0	10	0.714286	14	80	1X	171	171	0.43956	3.44459	3.60686	1	1	1	51.95	59.8132	6	1	2.15708	1	0.923077	0	0	0	0	3188	3466	91	52	18.6449	9.90651	28	1	36	4.74748	44	42	4.17955	49	snp	GT:AD:AO:DP:GQ:QA:QR:RO	1/1/1/1	0,23	23	23	0	926	0	0	0/0	50,0	0	50	99	0	1919	50	0/0	41,0	0	41	99	0	1547	41	1/1	0,26	26	26	48	1058	0	0	1/1	0,14	14	14	12	548	0	0	1/1	0,17	17	17	21	656	0	0	7.8632	0	0	0	0	unambiguous	0	1/1	FALSE	FALSE	FALSE	0	0
chr01	10146977	NA	G	A	979.16	NA	0.468354	3.69747	2	0.142857	14	37	1X	166	166	1.81609	3.5385	6.79775	0	1	1	59.7027	59.4961	6	1	5.1404	0.945946	0.953488	0	0	0	0	1408	4807	129	16	4.47751	4.37378	21	1	18	3.06899	19	74	9.08706	55	snp	GT:AD:AO:DP:GQ:QA:QR:RO	0/0/0/0	31,0	0	31	22	0	1153	31	0/1	27,23	23	50	99	874	1038	27	0/1	15,14	14	29	99	534	534	15	0/0	20,0	0	20	44	0	725	20	0/0	16,0	0	16	32	0	591	16	0/0	20,0	0	20	44	0	766	20	0.206600000000002	0	0	0	0	ambiguous	0	0/0	FALSE	FALSE	FALSE	0.4827586206896552	0.46
chr01	10150241	NA	G	A	3803.96	NA	0	0	10	0.714286	14	112	1X	211	211	0.565657	3.70827	3.03223	0	1	1	58.6786	59.9192	6	1	2.0795	0.964286	0.939394	0	0	0	0	4357	3871	99	51	4.94911	3.55865	61	1	58	3.32051	54	52	3.55865	47	snp	GT:AD:AO:DP:GQ:QA:QR:RO	1/1/1/1	0,43	43	43	10	1703	0	0	0/0	65,0	0	65	99	0	2534	65	0/0	34,0	0	34	99	0	1337	34	1/1	0,27	27	27	38	1017	0	0	1/1	0,24	24	24	28	940	0	0	1/1	0,18	18	18	10	697	0	0	1.24059999999999	0	0	0	0	unambiguous	0	1/1	FALSE	FALSE	FALSE	0	0
chr01	10151435	NA	A	G	4224.32	NA	0	0	10	0.714286	14	121	1X	229	229	0.560185	6.04318	11.96	0	1	1	59.2893	60	6	1	0.667228	0.991736	0.962617	0	0	0	0	4830	4224	107	51	9.48883	4.00471	70	1	66	5.18177	55	49	4.65412	58	snp	GT:AD:AO:DP:GQ:QA:QR:RO	1/1/1/1	0,41	41	41	5	1625	0	0	0/0	63,0	0	63	99	0	2487	63	0/0	44,0	0	45	99	0	1737	44	1/1	0,25	25	25	29	972	0	0	1/1	0,27	27	27	35	1098	0	0	1/1	0,28	28	28	38	1135	0	0	0.710700000000003	0	0	0	0	unambiguous	0	1/1	FALSE	FALSE	FALSE	0	0
chr01	10151480	NA	G	A	4725.54	NA	0	0	10	0.714286	14	135	1X	247	247	0.602679	5.72866	4.25114	0	1	1	59.3481	60	6	1	1.60192	0.977778	0.919643	0	0	0	0	5375	4393	112	63	4.31318	3.08785	72	1	72	4.31318	63	61	4.94911	51	snp	GT:AD:AO:DP:GQ:QA:QR:RO	1/1/1/1	0,43	43	43	8	1733	0	0	0/0	63,0	0	63	99	0	2513	63	0/0	49,0	0	49	99	0	1880	49	1/1	0,30	30	30	44	1201	0	0	1/1	0,31	31	31	47	1219	0	0	1/1	0,31	31	31	47	1222	0	0	0.651899999999998	0	0	0	0	unambiguous	0	1/1	FALSE	FALSE	FALSE	0	0
chr01	10151762	NA	C	T	4399.38	NA	0	0	10	0.714286	14	127	1X	231	231	0.610577	6.8574	3.09382	0	1	1	58.9921	60	6	1	1.95736	0.968504	0.923077	0	0	0	0	5012	4048	104	64	3.0274	3.09382	63	1	54	9.18275	73	50	3.34437	54	snp	GT:AD:AO:DP:GQ:QA:QR:RO	1/1/1/1	0,42	42	42	11	1662	0	0	0/0	68,0	0	68	99	0	2646	68	0/0	36,0	0	36	99	0	1402	36	1/1	0,37	37	37	70	1441	0	0	1/1	0,17	17	17	9	667	0	0	1/1	0,31	31	31	52	1242	0	0	1.0079	0	0	0	0	unambiguous	0	1/1	FALSE	FALSE	FALSE	0	0
chr01	10152068	NA	T	A	3907.88	NA	0	0	10	0.714286	14	112	1X	215	215	0.543689	3.70827	4.71796	1	1	1	59.8482	60	6	1	3.70367	0.982143	0.92233	0	0	0	0	4468	4001	103	65	9.29206	3.53736	47	1	66	10.7656	46	54	3.53736	49	snp	GT:AD:AO:DP:GQ:QA:QR:RO	1/1/1/1	0,26	26	26	0	1036	0	0	0/0	71,0	0	71	99	0	2768	71	0/0	32,0	0	32	99	0	1233	32	1/1	0,31	31	31	69	1221	0	0	1/1	0,20	20	20	36	798	0	0	1/1	0,35	35	35	81	1413	0	0	0.151800000000001	0	0	0	0	unambiguous	0	1/1	FALSE	FALSE	FALSE	0	0
chr01	10152286	NA	T	C	5512.66	NA	0	0	10	0.714286	14	156	1X	246	246	0.866667	3.23302	3.10681	0	1	1	59.9744	60	6	1	11.8882	0.974359	0.955556	0	0	0	0	6190	3550	90	83	4.40227	3.10681	73	1	83	4.40227	73	36	10.8276	54	snp	GT:AD:AO:DP:GQ:QA:QR:RO	1/1/1/1	0,54	54	54	52	2125	0	0	0/0	54,0	0	54	99	0	2149	54	0/0	36,0	0	36	99	0	1401	36	1/1	0,39	39	39	99	1561	0	0	1/1	0,35	35	35	90	1397	0	0	1/1	0,28	28	28	68	1107	0	0	0.0255999999999972	0	0	0	0	unambiguous	0	1/1	FALSE	FALSE	FALSE	0	0
chr01	10152303	NA	C	T	5593.95	NA	0	0	10	0.714286	14	156	1X	247	247	0.857143	3.90116	4.17955	0	1	1	59.9744	60	6	1	10.802	0.974359	0.956044	0	0	0	0	6285	3635	91	87	7.52028	3.22506	69	1	81	3.51141	75	38	8.37933	53	snp	GT:AD:AO:DP:GQ:QA:QR:RO	1/1/1/1	0,51	51	51	47	2062	0	0	0/0	51,0	0	51	99	0	2061	51	0/0	40,0	0	40	99	0	1574	40	1/1	0,40	40	40	99	1628	0	0	1/1	0,34	34	34	86	1351	0	0	1/1	0,31	31	31	77	1244	0	0	0.0255999999999972	0	0	0	0	unambiguous	0	1/1	FALSE	FALSE	FALSE	0	0
chr01	10152605	NA	A	T	5030.58	NA	0	0	10	0.714286	14	142	1X	244	244	0.696078	4.53951	3.54779	0	1	1	59.8944	59.9307	6	1	8.82157	0.978873	0.920792	0	0	0	0	5683	3921	101	73	3.25497	3.2038	69	1	65	5.21236	77	55	4.75178	46	snp	GT:AD:AO:DP:GQ:QA:QR:RO	1/1/1/1	0,57	57	57	38	2253	0	0	0/0	45,0	0	45	99	0	1744	45	0/0	56,0	0	57	99	0	2177	56	1/1	0,35	35	35	72	1417	0	0	1/1	0,25	25	25	42	1004	0	0	1/1	0,25	25	25	42	1009	0	0	0.0363000000000042	0	0	0	0	unambiguous	0	1/1	FALSE	FALSE	FALSE	0	0
chr01	10152923	NA	A	T	6012.01	NA	0.515789	3.21602	12	0.857143	14	177	1X	223	223	0	4.49475	6.03148	0	1	1	56.8192	60	6	1	7.39386	0.960452	0.956522	0	0	0	0	7076	1833	46	78	8.42058	7.73089	99	1	89	3.02257	88	23	3.0103	23	snp	GT:AD:AO:DP:GQ:QA:QR:RO	1/1/1/1	0,37	37	37	32	1486	0	0	0/1	30,29	29	59	99	1145	1214	30	0/1	16,20	20	36	99	799	619	16	1/1	0,40	40	40	99	1572	0	0	1/1	0,21	21	21	49	848	0	0	1/1	0,30	30	30	76	1226	0	0	3.1808	0	0	0	0	ambiguous	0	1/1	FALSE	FALSE	FALSE	0.5555555555555556	0.4915254237288136
chr01	10153274	NA	T	A	4515.78	NA	0	0	10	0.714286	14	129	1X	251	251	0.528689	10.4337	4.7902	1	1	1	59.9767	60	6	1	3.85082	0.976744	0.893443	0	0	0	0	5161	4745	122	69	4.37378	3.0815	60	1	71	5.8551	58	62	3.0815	60	snp	GT:AD:AO:DP:GQ:QA:QR:RO	1/1/1/1	0,34	34	34	0	1352	0	0	0/0	70,0	0	70	99	0	2726	70	0/0	52,0	0	52	99	0	2019	52	1/1	0,38	38	38	84	1525	0	0	1/1	0,29	29	29	57	1145	0	0	1/1	0,28	28	28	54	1139	0	0	0.023299999999999	0	0	0	0	unambiguous	0	1/1	FALSE	FALSE	FALSE	0	0
chr01	10154058	NA	A	G	4763.14	NA	0	0	10	0.714286	14	135	1X	233	233	0.688776	7.65886	3.09893	0	1	1	59.8074	60	6	1	2.13679	0.962963	0.877551	0	0	0	0	5387	3806	98	65	3.41242	3.09893	70	1	65	3.41242	70	54	5.22609	44	snp	GT:AD:AO:DP:GQ:QA:QR:RO	1/1/1/1	0,34	34	34	10	1362	0	0	0/0	58,0	0	58	99	0	2277	58	0/0	40,0	0	40	99	0	1529	40	1/1	0,37	37	37	79	1487	0	0	1/1	0,27	27	27	49	1069	0	0	1/1	0,37	37	37	79	1469	0	0	0.192599999999999	0	0	0	0	unambiguous	0	1/1	FALSE	FALSE	FALSE	0	0
chr01	10154327	NA	T	C	3574.63	NA	0	0	10	0.714286	14	105	1X	198	198	0.564516	7.66346	3.59403	1	1	1	59.0762	60	6	1	2.70969	0.971429	0.924731	0	0	0	0	4076	3575	93	56	4.02365	3.22044	49	1	52	3.03098	53	53	6.95631	40	snp	GT:AD:AO:DP:GQ:QA:QR:RO	1/1/1/1	0,18	18	18	0	675	0	0	0/0	51,0	0	51	99	0	1960	51	0/0	42,0	0	42	99	0	1615	42	1/1	0,30	30	30	71	1152	0	0	1/1	0,37	37	37	92	1464	0	0	1/1	0,20	20	20	41	785	0	0	0.9238	0	0	0	0	unambiguous	0	1/1	FALSE	FALSE	FALSE	0	0
chr01	10154856	NA	C	A	3779.52	NA	0	0	10	0.714286	14	110	1X	217	217	0.833333	3.32615	3.03059	1	1	1	60	59.972	6	1	4.2775	0.963636	0.88785	0	0	0	0	4348	4157	107	53	3.32615	4.65412	57	1	46	9.40627	64	51	3.51765	56	snp	GT:AD:AO:DP:GQ:QA:QR:RO	1/1/1/1	0,27	27	27	0	1077	0	0	0/0	65,1	1	66	99	22	2575	65	0/0	42,0	0	42	99	0	1582	42	1/1	0,28	28	28	55	1100	0	0	1/1	0,26	26	26	49	1054	0	0	1/1	0,28	28	28	55	1095	0	0	0.0279999999999987	0	0	0	0	unambiguous	0	1/1	FALSE	FALSE	FALSE	0	0.015151515151515152
chr01	10156154	NA	A	C	3759.93	NA	0	0	10	0.714286	14	108	1X	194	194	0.627907	3.332	3.91929	1	1	1	60	59.7907	6	1	0.0439935	0.962963	0.906977	0	0	0	0	4270	3437	86	53	3.09072	5.53527	55	1	47	6.95112	61	50	7.95924	36	snp	GT:AD:AO:DP:GQ:QA:QR:RO	1/1/1/1	0,27	27	27	3	1070	0	0	0/0	48,0	0	48	99	0	1913	48	0/0	38,0	0	38	99	0	1524	38	1/1	0,29	29	29	77	1124	0	0	1/1	0,23	23	23	59	903	0	0	1/1	0,29	29	29	77	1173	0	0	0.209299999999999	0	0	0	0	unambiguous	0	1/1	FALSE	FALSE	FALSE	0	0
chr01	10156207	NA	G	A	3718.18	NA	0	0	10	0.714286	14	109	1X	213	213	0.524038	3.50834	9.77527	1	1	1	60	60	6	1	2.22912	0.954128	0.951923	0	0	0	0	4263	4076	104	46	8.76769	7.10269	63	1	48	6.37708	61	64	15.0369	40	snp	GT:AD:AO:DP:GQ:QA:QR:RO	1/1/1/1	0,33	33	33	0	1301	0	0	0/0	61,0	0	61	99	0	2440	61	0/0	43,0	0	43	99	0	1636	43	1/1	0,26	26	26	52	1003	0	0	1/1	0,22	22	22	40	847	0	0	1/1	0,28	28	28	58	1112	0	0	0	0	0	0	0	unambiguous	0	1/1	FALSE	FALSE	FALSE	0	0
chr01	10156374	NA	A	G	3330.25	NA	0	0	10	0.714286	14	98	1X	198	198	0.49	3.0103	3.35774	1	1	1	60	60	6	1	3.67126	0.979592	0.91	0	0	0	0	3822	3887	100	46	3.80798	3.09716	52	1	49	3.0103	49	49	3.09716	51	snp	GT:AD:AO:DP:GQ:QA:QR:RO	1/1/1/1	0,41	41	41	22	1627	0	0	0/0	65,0	0	65	99	0	2570	65	0/0	35,0	0	35	99	0	1317	35	1/1	0,18	18	18	25	681	0	0	1/1	0,27	27	27	52	1043	0	0	1/1	0,12	12	12	0	471	0	0	0	0	0	0	0	unambiguous	0	1/1	FALSE	FALSE	FALSE	0	0
chr01	10156752	NA	A	G	4722.84	NA	0	0	10	0.714286	14	136	1X	222	222	0.790698	3.07417	3.41429	0	1	1	60	60	6	1	4.34451	0.985294	0.918605	0	0	0	0	5318	3371	86	62	5.30951	3.1113	74	1	71	3.5851	65	45	3.41429	41	snp	GT:AD:AO:DP:GQ:QA:QR:RO	1/1/1/1	0,32	32	32	19	1282	0	0	0/0	57,0	0	57	99	0	2258	57	0/0	29,0	0	29	99	0	1113	29	1/1	0,36	36	36	87	1380	0	0	1/1	0,27	27	27	60	1086	0	0	1/1	0,41	41	41	99	1570	0	0	0	0	0	0	0	unambiguous	0	1/1	FALSE	FALSE	FALSE	0	0
chr01	10158837	NA	T	A	5300.35	NA	0.554217	5.12945	12	0.857143	14	161	1X	198	198	0	10.1451	4.47751	0	1	1	60.0621	60	6	1	8.21245	0.968944	0.945946	0	0	0	0	6216	1430	37	82	3.13169	5.88603	79	1	79	3.13169	82	19	3.06899	18	snp	GT:AD:AO:DP:GQ:QA:QR:RO	1/1/1/1	0,32	32	32	36	1285	0	0	0/1	22,29	29	51	99	1067	857	22	0/1	15,17	17	32	99	667	573	15	1/1	0,23	23	23	65	875	0	0	1/1	0,29	29	29	83	1102	0	0	1/1	0,31	31	31	89	1220	0	0	0.0621000000000009	0	0	0	0	ambiguous	0	1/1	FALSE	FALSE	FALSE	0.53125	0.5686274509803921
chr01	10159250	NA	T	C	4468.35	NA	0	0	10	0.714286	14	129	1X	225	225	0.671875	4.37378	6.26751	0	1	1	59.8837	60	6	1	4.54006	0.992248	0.947917	0	0	0	0	5062	3705	96	69	4.37378	8.80089	60	1	72	6.79775	57	52	4.45795	44	snp	GT:AD:AO:DP:GQ:QA:QR:RO	1/1/1/1	0,43	43	43	20	1705	0	0	0/0	58,0	0	58	99	0	2272	58	0/0	38,0	0	38	99	0	1433	38	1/1	0,35	35	35	71	1354	0	0	1/1	0,23	23	23	35	904	0	0	1/1	0,28	28	28	50	1099	0	0	0.116300000000003	0	0	0	0	unambiguous	0	1/1	FALSE	FALSE	FALSE	0	0
chr01	10159736	NA	A	C	4312.77	NA	0	0	10	0.714286	14	126	1X	240	240	0.552632	4.73369	15.8868	1	1	1	59.9603	60	6	1	0.655657	0.97619	0.903509	0	0	0	0	4927	4481	114	71	7.42218	13.982	55	1	63	3.0103	63	51	5.75321	63	snp	GT:AD:AO:DP:GQ:QA:QR:RO	1/1/1/1	0,40	40	40	2	1597	0	0	0/0	56,0	0	56	99	0	2231	56	0/0	58,0	0	58	99	0	2250	58	1/1	0,32	32	32	72	1248	0	0	1/1	0,30	30	30	66	1173	0	0	1/1	0,24	24	24	48	909	0	0	0.0397000000000034	0	0	0	0	unambiguous	0	1/1	FALSE	FALSE	FALSE	0	0
chr01	10160507	NA	T	A	5031.05	NA	0	0	10	0.714286	14	144	1X	250	250	0.679245	5.18177	3.0103	0	1	1	60	60	6	1	4.46439	0.951389	0.933962	0	0	0	0	5706	4086	106	57	16.582	8.25461	87	1	65	5.96592	79	54	3.09224	52	snp	GT:AD:AO:DP:GQ:QA:QR:RO	1/1/1/1	0,45	45	45	19	1817	0	0	0/0	71,0	0	71	99	0	2751	71	0/0	35,0	0	35	99	0	1335	35	1/1	0,33	33	33	63	1318	0	0	1/1	0,32	32	32	60	1222	0	0	1/1	0,34	34	34	66	1349	0	0	0	0	0	0	0	unambiguous	0	1/1	FALSE	FALSE	FALSE	0	0
chr01	10161143	NA	A	T	3805.65	NA	0	0	10	0.714286	14	112	1X	222	222	0.509091	3.70827	5.85295	1	1	1	59.9732	59.9727	6	1	3.53959	0.982143	0.927273	0	0	0	0	4361	4317	110	60	4.25114	6.87947	52	1	49	6.81038	63	57	3.32615	53	snp	GT:AD:AO:DP:GQ:QA:QR:RO	1/1/1/1	0,32	32	32	0	1248	0	0	0/0	62,0	0	62	99	0	2423	62	0/0	48,0	0	48	99	0	1894	48	1/1	0,34	34	34	73	1331	0	0	1/1	0,23	23	23	40	875	0	0	1/1	0,23	23	23	40	907	0	0	4.99999999995282e-4	0	0	0	0	unambiguous	0	1/1	FALSE	FALSE	FALSE	0	0
chr01	10161333	NA	G	A	3675.07	NA	0	0	10	0.714286	14	107	1X	214	214	0.5	8.8753	4.00471	1	1	1	60	60	6	1	1.95855	0.962617	0.869159	0	0	0	0	4225	4240	107	55	3.19295	13.7459	52	1	58	4.65412	49	49	4.65412	58	snp	GT:AD:AO:DP:GQ:QA:QR:RO	1/1/1/1	0,37	37	37	1	1454	0	0	0/0	59,0	0	59	99	0	2341	59	0/0	48,0	0	48	99	0	1899	48	1/1	0,28	28	28	55	1109	0	0	1/1	0,21	21	21	34	836	0	0	1/1	0,21	21	21	34	826	0	0	0	0	0	0	0	unambiguous	0	1/1	FALSE	FALSE	FALSE	0	0
chr01	10162073	NA	G	A	6169.56	NA	0.431193	7.4927	12	0.857143	14	183	1X	245	245	0	3.30695	3.15039	0	1	1	59.8743	60	6	1	3.44226	0.972678	0.903226	0	0	0	0	7307	2435	62	94	3.30695	3.57068	89	1	94	3.30695	89	31	3.0103	31	snp	GT:AD:AO:DP:GQ:QA:QR:RO	1/1/1/1	0,44	44	44	15	1765	0	0	0/1	40,30	30	70	99	1187	1590	40	0/1	22,17	17	39	99	667	845	22	1/1	0,34	34	34	62	1353	0	0	1/1	0,28	28	28	44	1132	0	0	1/1	0,30	30	30	50	1203	0	0	0.125700000000002	0	0	0	0	ambiguous	0	1/1	FALSE	FALSE	FALSE	0.4358974358974359	0.42857142857142855
chr01	10162876	NA	T	C	6045.05	NA	0.47	3.79203	12	0.857143	14	179	1X	232	232	0	7.38964	5.01789	0	1	1	60	60	6	1	9.33462	0.955307	0.924528	0	0	0	0	7131	2087	53	83	5.06046	3.05127	96	1	101	9.42767	78	27	3.05127	26	snp	GT:AD:AO:DP:GQ:QA:QR:RO	1/1/1/1	0,57	57	57	46	2301	0	0	0/1	33,26	26	59	99	1053	1329	33	0/1	20,21	21	41	99	825	758	20	1/1	0,24	24	24	47	959	0	0	1/1	0,22	22	22	41	824	0	0	1/1	0,29	29	29	62	1169	0	0	0	0	0	0	0	ambiguous	0	1/1	FALSE	FALSE	FALSE	0.5121951219512195	0.4406779661016949
chr01	10163011	NA	A	T	4849.04	NA	0	0	10	0.714286	14	141	1X	236	236	0.742105	3.0257	8.15326	0	1	1	59.9787	60	6	1	8.0413	0.964539	0.873684	0	0	0	0	5467	3800	95	75	4.25774	6.87324	66	1	72	3.1489	69	52	4.86177	43	snp	GT:AD:AO:DP:GQ:QA:QR:RO	1/1/1/1	0,50	50	50	35	1883	0	0	0/0	60,0	0	60	99	0	2395	60	0/0	35,0	0	35	99	0	1405	35	1/1	0,32	32	32	69	1249	0	0	1/1	0,24	24	24	45	948	0	0	1/1	0,35	35	35	78	1387	0	0	0.0212999999999965	0	0	0	0	unambiguous	0	1/1	FALSE	FALSE	FALSE	0	0
chr01	10163029	NA	T	C	4717.73	NA	0	0	10	0.714286	14	134	1X	235	235	0.663366	4.04742	14.3837	0	1	1	59.9776	60	6	1	4.81419	0.970149	0.871287	0	0	0	0	5340	3985	101	71	4.04742	3.2038	63	1	70	3.59368	64	55	4.75178	46	snp	GT:AD:AO:DP:GQ:QA:QR:RO	1/1/1/1	0,46	46	46	21	1862	0	0	0/0	61,0	0	61	99	0	2411	61	0/0	40,0	0	40	99	0	1574	40	1/1	0,32	32	32	60	1229	0	0	1/1	0,24	24	24	36	950	0	0	1/1	0,32	32	32	60	1299	0	0	0.0223999999999975	0	0	0	0	unambiguous	0	1/1	FALSE	FALSE	FALSE	0	0
chr01	10163081	NA	C	T	1269.17	NA	0.455446	4.75178	2	0.142857	14	46	1X	237	237	1.48529	3.19912	3.02167	0	1	1	60	60	6	1	12.0642	0.934783	0.947644	0	0	0	0	1812	7512	191	17	9.80795	8.02401	29	1	29	9.80795	17	104	6.29593	87	snp	GT:AD:AO:DP:GQ:QA:QR:RO	0/0/0/0	49,0	0	49	52	0	1932	49	0/1	35,30	30	65	99	1200	1369	35	0/1	20,16	16	36	99	612	771	20	0/0	30,0	0	30	81	0	1170	30	0/0	25,0	0	25	66	0	989	25	0/0	32,0	0	32	88	0	1281	32	0	0	0	0	0	ambiguous	0	0/0	FALSE	FALSE	FALSE	0.4444444444444444	0.46153846153846156
chr01	10163115	NA	A	G	4693.24	NA	0	0	10	0.714286	14	134	1X	227	227	0.72043	4.04742	3.59403	0	1	1	60	60	6	1	7.75006	0.955224	0.913978	0	0	0	0	5298	3640	93	69	3.26958	4.15441	65	1	72	4.6308	62	58	15.362	35	snp	GT:AD:AO:DP:GQ:QA:QR:RO	1/1/1/1	0,50	50	50	34	1980	0	0	0/0	57,0	0	57	99	0	2239	57	0/0	36,0	0	36	99	0	1401	36	1/1	0,29	29	29	58	1141	0	0	1/1	0,23	23	23	40	890	0	0	1/1	0,32	32	32	68	1287	0	0	0	0	0	0	0	unambiguous	0	1/1	FALSE	FALSE	FALSE	0	0
chr01	10163133	NA	C	G	4474.8	NA	0	0	10	0.714286	14	128	1X	224	224	0.666667	3.62103	3.8246000000000002	0	1	1	60	60	6	1	5.58542	0.960938	0.895833	0	0	0	0	5064	3669	96	65	3.07816	5.27225	63	1	66	3.28173	62	52	4.45795	44	snp	GT:AD:AO:DP:GQ:QA:QR:RO	1/1/1/1	0,47	47	47	24	1869	0	0	0/0	56,0	0	56	99	0	2152	56	0/0	40,0	0	40	99	0	1517	40	1/1	0,26	26	26	44	1022	0	0	1/1	0,24	24	24	38	931	0	0	1/1	0,31	31	31	59	1242	0	0	0	0	0	0	0	unambiguous	0	1/1	FALSE	FALSE	FALSE	0	0
chr01	10163515	NA	T	C	4104.7	NA	0	0	10	0.714286	14	120	1X	205	205	0.705882	3.66174	12.2327	0	1	1	60	60	6	1	3.45725	0.966667	0.905882	0	0	0	0	4648	3228	85	69	8.87328	7.3277	51	1	54	5.61607	66	31	16.5245	54	snp	GT:AD:AO:DP:GQ:QA:QR:RO	1/1/1/1	0,34	34	34	15	1311	0	0	0/0	53,0	0	53	99	0	2008	53	0/0	32,0	0	32	99	0	1220	32	1/1	0,33	33	33	72	1283	0	0	1/1	0,26	26	26	51	1045	0	0	1/1	0,27	27	27	54	1009	0	0	0	0	0	0	0	unambiguous	0	1/1	FALSE	FALSE	FALSE	0	0
chr01	10163540	NA	T	G	4524.92	NA	0	0	10	0.714286	14	129	1X	220	220	0.708791	15.2816	4.94315	0	1	1	60	60	6	1	4.21736	0.953488	0.868132	0	0	0	0	5124	3496	91	65	3.02713	4.17955	64	1	59	5.04711	70	44	3.22506	47	snp	GT:AD:AO:DP:GQ:QA:QR:RO	1/1/1/1	0,38	38	38	18	1495	0	0	0/0	51,0	0	51	99	0	1935	51	0/0	40,0	0	40	99	0	1561	40	1/1	0,35	35	35	76	1426	0	0	1/1	0,27	27	27	52	1074	0	0	1/1	0,29	29	29	58	1129	0	0	0	0	0	0	0	unambiguous	0	1/1	FALSE	FALSE	FALSE	0	0
chr01	10164376	NA	A	G	2246.8	NA	0	0	10	0.714286	14	67	1X	165	165	0.341837	5.63551	3.09893	1	1	1	59.9851	59.6939	6	1	1.46128	1	0.877551	0	0	0	0	2659	3850	98	41	10.3026	3.09893	26	1	27	8.4876	40	54	5.22609	44	snp	GT:AD:AO:DP:GQ:QA:QR:RO	1/1/1/1	0,21	21	21	0	834	0	0	0/0	50,0	0	50	99	0	1991	50	0/0	48,0	0	48	99	0	1859	48	1/1	0,15	15	15	19	590	0	0	1/1	0,14	14	14	16	551	0	0	1/1	0,17	17	17	25	684	0	0	0.291200000000003	0	0	0	0	unambiguous	0	1/1	FALSE	FALSE	FALSE	0	0
chr01	10164499	NA	C	T	2425.38	NA	0	0	10	0.714286	14	74	1X	177	177	0	3.12768	9.10307	2	1	1	59.7568	60	6	1	3.22447	0.959459	0.854369	0	0	0	0	2962	3976	103	37	3.0103	3.03138	37	1	39	3.47981	35	53	3.20004	50	snp	GT:AD:AO:DP:GQ:QA:QR:RO	1/1/1/1	0,25	25	25	0	998	0	0	0/0	64,1	1	65	99	41	2504	64	0/0	39,2	2	41	88	82	1472	39	1/1	0,16	16	16	21	615	0	0	1/1	0,9	9	9	0	365	0	0	1/1	0,21	21	21	36	861	0	0	0.243200000000002	0	0	0	0	unambiguous	0	1/1	FALSE	FALSE	FALSE	0.04878048780487805	0.015384615384615385
chr01	10164529	NA	T	A	2185.51	NA	0	0	10	0.714286	14	67	1X	206	206	0.241007	8.4876	4.90057	2	1	1	60	59.6403	6	1	0.778145	0.970149	0.884892	0	0	0	0	2641	5424	139	38	5.63551	7.52509	29	1	35	3.30199	32	78	7.52509	61	snp	GT:AD:AO:DP:GQ:QA:QR:RO	1/1/1/1	0,24	24	24	0	947	0	0	0/0	85,0	0	85	99	0	3290	85	0/0	54,0	0	54	99	0	2134	54	1/1	0,13	13	13	5	490	0	0	1/1	0,9	9	9	0	365	0	0	1/1	0,21	21	21	29	839	0	0	0.359699999999997	0	0	0	0	unambiguous	0	1/1	FALSE	FALSE	FALSE	0	0
chr01	10164847	NA	G	T	2136.08	NA	0	0	10	0.714286	14	65	1X	181	181	0.778378	3.31097	4.20835	2	1	1	60	60	6	1	0.00977225	1	0.913793	0	0	0	0	2585	4432	116	29	4.64726	4.88226	36	1	34	3.31097	31	61	3.68421	55	snp	GT:AD:AO:DP:GQ:QA:QR:RO	1/1/1/1	0,23	23	23	0	889	0	0	0/0	79,1	1	80	99	37	3057	79	0/0	37,0	0	37	99	0	1375	37	1/1	0,18	18	18	33	720	0	0	1/1	0,9	9	9	0	369	0	0	1/1	0,14	14	14	21	570	0	0	0	0	0	0	0	unambiguous	0	1/1	FALSE	FALSE	FALSE	0	0.0125
chr01	10165062	NA	T	G	2521.1	NA	0	0	10	0.714286	14	75	1X	184	184	0.351852	3.03925	6.95112	2	1	1.25	60	60	6	1	1.84609	0.96	0.935185	0	0	0	0	2971	4170	108	34	4.429	4.2971	41	1	39	3.27088	36	59	5.02092	49	snp	GT:AD:AO:DP:GQ:QA:QR:RO	1/1/1/1	0,29	29	29	0	1185	0	0	0/0	65,0	0	65	99	0	2491	65	0/0	43,0	0	43	99	0	1679	43	1/1	0,17	17	18	23	666	0	0	1/1	0,16	16	16	20	606	0	0	1/1	0,13	13	13	1	514	0	0	0	0	0	0	0	unambiguous	0	1/1	FALSE	FALSE	FALSE	0	0
chr01	10165072	NA	A	G	2602.46	NA	0	0	10	0.714286	14	77	1X	183	183	0.363208	3.0385	8.25461	2	1	1	60	60	6	1	1.24588	0.961039	0.924528	0	0	0	0	3050	4035	106	41	3.71532	8.25461	36	1	41	3.71532	36	60	7.02548	46	snp	GT:AD:AO:DP:GQ:QA:QR:RO	1/1/1/1	0,29	29	29	0	1136	0	0	0/0	65,0	0	65	99	0	2504	65	0/0	41,0	0	41	99	0	1531	41	1/1	0,19	19	19	32	771	0	0	1/1	0,16	16	16	23	629	0	0	1/1	0,13	13	13	1	514	0	0	0	0	0	0	0	unambiguous	0	1/1	FALSE	FALSE	FALSE	0	0
chr01	10165149	NA	G	C	2022.31	NA	0	0	10	0.714286	14	61	1X	192	192	0.274194	7.31765	3.52732	4	1	1.75	60	60	6	1	1.10893	0.934426	0.895238	0	0	0	0	2417	4053	105	32	3.33068	4.02365	29	1	29	3.33068	32	46	6.50534	59	snp	GT:AD:AO:DP:GQ:QA:QR:RO	1/1/1/1	0,22	22	26	0	886	0	0	0/0	65,0	0	75	99	0	2535	65	0/0	40,0	0	49	99	0	1518	40	1/1	0,20	20	22	42	777	0	0	1/1	0,10	10	10	1	406	0	0	1/1	0,9	9	10	0	348	0	0	0	0	0	0	0	unambiguous	0	1/1	FALSE	FALSE	FALSE	0	0
chr01	10165689	NA	T	A	3065.06	NA	0	0	10	0.714286	14	90	1X	176	176	0.523256	5.42305	3.0103	1	1	1	59.8111	60	6	1	1.3651199999999999	0.988889	0.94186	0	0	0	0	3519	3284	86	44	3.10681	3.1113	46	1	40	5.42305	50	43	3.0103	43	snp	GT:AD:AO:DP:GQ:QA:QR:RO	1/1/1/1	0,29	29	29	1	1115	0	0	0/0	53,0	0	53	99	0	2010	53	0/0	33,0	0	33	99	0	1274	33	1/1	0,23	23	23	48	914	0	0	1/1	0,22	22	22	45	851	0	0	1/1	0,16	16	16	27	639	0	0	0.188899999999997	0	0	0	0	unambiguous	0	1/1	FALSE	FALSE	FALSE	0	0
chr01	10167672	NA	A	T	4954.7	NA	0	0	10	0.714286	14	142	1X	236	236	0.755319	3.07147	3.84193	0	1	1	59.9648	60	6	1	4.05457	0.971831	0.925532	0	0	0	0	5597	3628	94	57	14.9993	8.9241	85	1	77	5.21236	65	53	6.33681	41	snp	GT:AD:AO:DP:GQ:QA:QR:RO	1/1/1/1	0,35	35	35	18	1402	0	0	0/0	60,0	0	60	99	0	2345	60	0/0	34,0	0	34	99	0	1283	34	1/1	0,40	40	40	94	1536	0	0	1/1	0,29	29	29	61	1146	0	0	1/1	0,38	38	38	88	1513	0	0	0.0352000000000032	0	0	0	0	unambiguous	0	1/1	FALSE	FALSE	FALSE	0	0
chr01	10168553	NA	A	G	4824.79	NA	0.505155	3.03269	12	0.857143	14	148	1X	196	196	0	8.87914	7.5342	0	1	1	60	60	6	1	3.19655	0.952703	0.895833	0	0	0	0	5764	1808	48	69	4.47751	3.0103	79	1	67	5.88603	81	25	3.19126	23	snp	GT:AD:AO:DP:GQ:QA:QR:RO	1/1/1/1	0,34	34	34	14	1367	0	0	0/1	31,29	29	60	99	1155	1161	31	0/1	17,20	20	37	99	734	647	17	1/1	0,24	24	24	44	926	0	0	1/1	0,22	22	22	38	867	0	0	1/1	0,19	19	19	29	715	0	0	0	0	0	0	0	ambiguous	0	1/1	FALSE	FALSE	FALSE	0.5405405405405406	0.48333333333333334
chr01	10169494	NA	A	G	3841.56	NA	0	0	10	0.714286	14	113	1X	222	222	0.688	4.56684	11.7958	1	1	1	60	60	6	1	1.59035	0.964602	0.899083	0	0	0	0	4440	4247	109	55	3.18325	5.42083	58	1	57	3.02952	56	51	3.98647	58	snp	GT:AD:AO:DP:GQ:QA:QR:RO	1/1/1/1	0,38	38	38	1	1510	0	0	0/0	59,1	1	60	99	37	2295	59	0/0	50,0	0	50	99	0	1952	50	1/1	0,33	33	33	71	1273	0	0	1/1	0,22	22	22	38	880	0	0	1/1	0,19	19	19	29	740	0	0	0	0	0	0	0	unambiguous	0	1/1	FALSE	FALSE	FALSE	0	0.016666666666666666
chr01	10169645	NA	T	C	4626.03	NA	0	0	10	0.714286	14	132	1X	232	232	0.931707	3.0103	3.0103	0	1	1	60	60	6	1	3.28284	0.977273	0.92	0	0	0	0	5278	3820	100	67	3.0761	11.6962	65	1	69	3.60252	63	48	3.35774	52	snp	GT:AD:AO:DP:GQ:QA:QR:RO	1/1/1/1	0,41	41	41	14	1659	0	0	0/0	59,1	1	60	99	41	2312	59	0/0	41,0	0	41	99	0	1508	41	1/1	0,29	29	29	50	1139	0	0	1/1	0,26	26	26	41	1054	0	0	1/1	0,35	35	35	69	1385	0	0	0	0	0	0	0	unambiguous	0	1/1	FALSE	FALSE	FALSE	0	0.016666666666666666
chr01	10169725	NA	A	G	4610.87	NA	0	0	10	0.714286	14	132	1X	225	225	1.25161	3.27351	8.26386	0	1	1	60	60	6	1	5.13252	0.962121	0.935484	0	0	0	0	5243	3650	93	66	3.0103	3.22044	66	1	64	3.27351	68	49	3.59403	44	snp	GT:AD:AO:DP:GQ:QA:QR:RO	1/1/1/1	0,42	42	42	22	1673	0	0	0/0	62,1	1	63	99	37	2476	62	0/0	31,0	0	31	99	0	1174	31	1/1	0,31	31	31	63	1208	0	0	1/1	0,24	24	24	42	967	0	0	1/1	0,34	34	34	72	1358	0	0	0	0	0	0	0	unambiguous	0	1/1	FALSE	FALSE	FALSE	0	0.015873015873015872
chr01	10169733	NA	T	C	4502.8	NA	0	0	10	0.714286	14	132	1X	220	220	1.37143	6.23461	7.84676	0	1	1	60	60	6	1	5.67288	0.954545	0.954545	0	0	0	0	5122	3362	88	65	3.0761	11.0053	67	1	66	3.0103	66	44	3.0103	44	snp	GT:AD:AO:DP:GQ:QA:QR:RO	1/1/1/1	0,40	40	40	25	1570	0	0	0/0	60,1	1	61	99	41	2311	60	0/0	28,0	0	28	99	0	1051	28	1/1	0,28	28	28	59	1063	0	0	1/1	0,29	29	29	62	1096	0	0	1/1	0,34	34	34	77	1352	0	0	0	0	0	0	0	unambiguous	0	1/1	FALSE	FALSE	FALSE	0	0.01639344262295082
chr01	10170086	NA	T	C	4274.55	NA	0	0	10	0.714286	14	124	1X	210	210	1.2	3.0103	4.62628	0	1	1	59.4597	59.9419	6	1	4.9886	0.975806	0.953488	0	0	0	0	4871	3326	86	63	3.08035	6.64625	61	1	63	3.08035	61	48	5.53527	38	snp	GT:AD:AO:DP:GQ:QA:QR:RO	1/1/1/1	0,39	39	39	22	1488	0	0	0/0	56,1	1	57	99	41	2186	56	0/0	30,0	0	30	99	0	1140	30	1/1	0,28	28	28	57	1109	0	0	1/1	0,25	25	25	48	1008	0	0	1/1	0,31	31	31	66	1225	0	0	0.482199999999999	0	0	0	0	unambiguous	0	1/1	FALSE	FALSE	FALSE	0	0.017543859649122806
chr01	10170146	NA	G	C	4052.31	NA	0	0	10	0.714286	14	118	1X	207	207	1.18	3.30474	3.0347	0	1	1	59.4322	60	6	1	4.26237	0.966102	0.898876	0	0	0	0	4639	3456	89	62	3.67278	3.62026	56	1	65	5.66023	53	53	10.0615	36	snp	GT:AD:AO:DP:GQ:QA:QR:RO	1/1/1/1	0,41	41	41	19	1625	0	0	0/0	59,1	1	60	99	41	2270	59	0/0	30,0	0	30	99	0	1186	30	1/1	0,26	26	26	46	991	0	0	1/1	0,21	21	21	31	838	0	0	1/1	0,29	29	29	55	1144	0	0	0.567799999999998	0	0	0	0	unambiguous	0	1/1	FALSE	FALSE	FALSE	0	0.016666666666666666
chr01	10170236	NA	T	C	4600.54	NA	0	0	10	0.714286	14	133	1X	225	225	0.722826	10.2104	6.40913	0	1	1	60	60	6	1	7.29248	0.992481	0.880435	0	0	0	0	5214	3497	92	52	16.7412	3.86001	81	1	65	3.15724	68	45	3.10471	47	snp	GT:AD:AO:DP:GQ:QA:QR:RO	1/1/1/1	0,48	48	48	32	1881	0	0	0/0	61,0	0	61	99	0	2293	61	0/0	31,0	0	31	99	0	1204	31	1/1	0,21	21	21	35	819	0	0	1/1	0,32	32	32	68	1290	0	0	1/1	0,32	32	32	68	1224	0	0	0	0	0	0	0	unambiguous	0	1/1	FALSE	FALSE	FALSE	0	0
chr01	10170613	NA	T	C	4085.47	NA	0	0	10	0.714286	14	118	1X	213	213	0.621053	7.72129	4.13032	0	1	1	59.5508	60	6	1	0.727412	0.991525	0.915789	0	0	0	0	4644	3731	95	60	3.08391	3.03316	58	1	61	3.30474	57	53	5.77607	42	snp	GT:AD:AO:DP:GQ:QA:QR:RO	1/1/1/1	0,33	33	33	5	1321	0	0	0/0	64,0	0	64	99	0	2517	64	0/0	31,0	0	31	99	0	1214	31	1/1	0,31	31	31	57	1200	0	0	1/1	0,28	28	28	48	1112	0	0	1/1	0,26	26	26	42	1011	0	0	0.449199999999998	0	0	0	0	unambiguous	0	1/1	FALSE	FALSE	FALSE	0	0
chr01	10170620	NA	A	G	4159.29	NA	0	0	10	0.714286	14	120	1X	212	212	0.652174	6.55704	3.10471	0	1	1	59.5583	60	6	1	1.89525	0.983333	0.902174	0	0	0	0	4718	3511	92	62	3.29983	3.10471	58	1	63	3.66174	57	52	6.40913	40	snp	GT:AD:AO:DP:GQ:QA:QR:RO	1/1/1/1	0,34	34	34	9	1332	0	0	0/0	61,0	0	61	99	0	2295	61	0/0	31,0	0	31	99	0	1216	31	1/1	0,32	32	32	63	1237	0	0	1/1	0,26	26	26	45	1018	0	0	1/1	0,28	28	28	51	1131	0	0	0.441699999999997	0	0	0	0	unambiguous	0	1/1	FALSE	FALSE	FALSE	0	0
chr01	10171125	NA	T	C	2590.25	NA	0	0	10	0.714286	14	79	1X	192	192	0.349558	17.5509	5.3355	2	1	1	50.4937	59.1327	6	1	2.28656	0.949367	0.884956	0	0	0	0	3123	4443	113	42	3.69747	3.02952	37	1	45	6.33623	34	52	4.56684	61	snp	GT:AD:AO:DP:GQ:QA:QR:RO	1/1/1/1	0,31	31	31	0	1248	0	0	0/0	61,0	0	61	99	0	2376	61	0/0	52,0	0	52	99	0	2067	52	1/1	0,20	20	20	31	769	0	0	1/1	0,15	15	15	16	598	0	0	1/1	0,13	13	13	0	508	0	0	8.639	0	0	0	0	unambiguous	0	1/1	FALSE	FALSE	FALSE	0	0
chr01	10171257	NA	A	C	2602.51	NA	0	0	10	0.714286	14	79	1X	187	187	0.373832	3.03779	3.03059	2	1	1.25	52.9873	59.3364	6	1	2.14845	0.987342	0.897196	0	0	0	0	3109	4220	107	39	3.03779	3.51765	40	1	28	17.5509	51	53	3.03059	54	snp	GT:AD:AO:DP:GQ:QA:QR:RO	1/1/1/1	0,28	28	28	0	1115	0	0	0/0	62,0	0	62	99	0	2443	62	0/0	45,0	0	45	99	0	1777	45	1/1	0,11	11	12	0	447	0	0	1/1	0,21	21	21	38	826	0	0	1/1	0,19	19	19	32	721	0	0	6.3491	0	0	0	0	unambiguous	0	1/1	FALSE	FALSE	FALSE	0	0
chr01	10175168	NA	A	G	3557.59	NA	0	0	10	0.714286	14	104	1X	191	191	0.610465	3.34437	4.62628	0	1	1.25	59.0288	59.8605	6	1	2.1237	0.971154	0.860465	0	0	0	0	4057	3314	86	51	3.09382	4.62628	53	1	53	3.09382	51	40	3.91929	46	snp	GT:AD:AO:DP:GQ:QA:QR:RO	1/1/1/1	0,36	36	36	10	1386	0	0	0/0	54,0	0	54	99	0	2056	54	0/0	32,0	0	32	99	0	1258	32	1/1	0,23	23	24	34	923	0	0	1/1	0,24	24	24	37	931	0	0	1/1	0,21	21	21	28	817	0	0	0.831700000000005	0	0	0	0	unambiguous	0	1/1	FALSE	FALSE	FALSE	0	0
chr01	10176029	NA	C	T	4342.45	NA	0	0	10	0.714286	14	126	1X	221	221	0.663158	3.0103	3.58174	0	1	1	60	60	6	1	3.29639	0.960317	0.936842	0	0	0	0	4924	3722	95	53	9.90386	3.21602	73	1	66	3.63072	60	37	13.0905	58	snp	GT:AD:AO:DP:GQ:QA:QR:RO	1/1/1/1	0,39	39	39	14	1552	0	0	0/0	60,0	0	60	99	0	2400	60	0/0	35,0	0	35	99	0	1322	35	1/1	0,30	30	30	56	1134	0	0	1/1	0,27	27	27	47	1058	0	0	1/1	0,30	30	30	56	1180	0	0	0	0	0	0	0	unambiguous	0	1/1	FALSE	FALSE	FALSE	0	0
chr01	10176127	NA	T	A	4567.53	NA	0	0	10	0.714286	14	130	1X	235	235	0.619048	3.27756	5.51266	1	1	1	60	59.8286	6	1	1.67811	0.992308	0.904762	0	0	0	0	5180	4023	105	74	8.42228	3.52732	56	1	65	3.0103	65	43	10.476	62	snp	GT:AD:AO:DP:GQ:QA:QR:RO	1/1/1/1	0,28	28	28	1	1098	0	0	0/0	59,0	0	59	99	0	2242	59	0/0	46,0	0	46	99	0	1781	46	1/1	0,32	32	32	80	1290	0	0	1/1	0,38	38	38	98	1510	0	0	1/1	0,32	32	32	80	1282	0	0	0.171399999999998	0	0	0	0	unambiguous	0	1/1	FALSE	FALSE	FALSE	0	0
chr01	10176298	NA	A	T	4567.25	NA	0	0	10	0.714286	14	132	1X	200	200	0.970588	5.37918	3.52123	0	1	1	59.9697	60	6	1	10.5288	0.954545	0.897059	0	0	0	0	5127	2578	68	62	4.06314	7.60871	70	1	62	4.06314	70	32	3.52123	36	snp	GT:AD:AO:DP:GQ:QA:QR:RO	1/1/1/1	0,41	41	41	46	1542	0	0	0/0	42,0	0	42	99	0	1601	42	0/0	26,0	0	26	99	0	977	26	1/1	0,29	29	29	82	1155	0	0	1/1	0,30	30	30	85	1182	0	0	1/1	0,32	32	32	91	1248	0	0	0.0302999999999969	0	0	0	0	unambiguous	0	1/1	FALSE	FALSE	FALSE	0	0
chr01	10176496	NA	A	C	5226.74	NA	0	0	10	0.714286	14	150	1X	243	243	0.806452	5.09491	4.15441	0	1	1	59.8267	60	6	1	7.70974	0.993333	0.903226	0	0	0	0	5879	3589	93	77	3.24192	3.03365	73	1	74	3.06821	76	45	3.22044	48	snp	GT:AD:AO:DP:GQ:QA:QR:RO	1/1/1/1	0,44	44	44	33	1747	0	0	0/0	50,0	0	50	99	0	1924	50	0/0	43,0	0	43	99	0	1665	43	1/1	0,31	31	31	72	1194	0	0	1/1	0,41	41	41	99	1591	0	0	1/1	0,34	34	34	81	1347	0	0	0.173299999999998	0	0	0	0	unambiguous	0	1/1	FALSE	FALSE	FALSE	0	0
chr01	10176651	NA	G	T	4769.88	NA	0	0	10	0.714286	14	145	1X	257	257	0.647321	3.38469	3.70827	0	1	1	59.8897	60	6	1	2.65553	0.972414	0.901786	0	0	0	0	5407	4457	112	75	3.38469	3.70827	70	1	71	3.14508	74	64	7.97367	48	snp	GT:AD:AO:DP:GQ:QA:QR:RO	1/1/1/1	0,43	43	43	12	1643	0	0	0/0	65,0	0	65	99	0	2585	65	0/0	47,0	0	47	99	0	1872	47	1/1	0,43	43	43	88	1598	0	0	1/1	0,24	24	24	30	877	0	0	1/1	0,35	35	35	63	1289	0	0	0.110300000000002	0	0	0	0	unambiguous	0	1/1	FALSE	FALSE	FALSE	0	0
chr01	10177403	NA	T	C	4226.66	NA	0	0	10	0.714286	14	126	1X	212	212	0.747059	3.28604	4.66476	0	1	1.25	60	60	6	1	6.03865	0.992063	0.845238	0	0	0	0	4773	3247	84	60	3.63072	3.42391	66	1	69	5.49198	57	32	13.3506	52	snp	GT:AD:AO:DP:GQ:QA:QR:RO	1/1/1/1	0,40	40	40	26	1529	0	0	0/0	48,0	0	49	99	0	1860	48	0/0	36,0	0	36	99	0	1387	36	1/1	0,24	24	24	49	913	0	0	1/1	0,33	33	33	76	1249	0	0	1/1	0,29	29	30	64	1082	0	0	0	0	0	0	0	unambiguous	0	1/1	FALSE	FALSE	FALSE	0	0
chr01	10177427	NA	G	T	4585.12	NA	0	0	10	0.714286	14	133	1X	219	219	0.773256	3.15724	6.64625	0	1	1	60	60	6	1	5.46684	0.992481	0.860465	0	0	0	0	5180	3397	86	52	16.7412	3.41429	81	1	70	3.81032	63	34	11.1912	52	snp	GT:AD:AO:DP:GQ:QA:QR:RO	1/1/1/1	0,37	37	37	24	1426	0	0	0/0	49,0	0	49	99	0	1947	49	0/0	37,0	0	37	99	0	1450	37	1/1	0,23	23	23	47	907	0	0	1/1	0,36	36	36	86	1385	0	0	1/1	0,37	37	37	89	1462	0	0	0	0	0	0	0	unambiguous	0	1/1	FALSE	FALSE	FALSE	0	0
chr01	10177479	NA	G	C	6093.57	NA	0.443182	5.47788	12	0.857143	14	183	1X	232	232	0	5.01565	3.40914	0	1	1	60	60	6	1	8.7133	0.928962	1	0	0	0	0	7125	1929	49	95	3.59173	3.05462	88	1	97	4.44608	86	21	5.18177	28	snp	GT:AD:AO:DP:GQ:QA:QR:RO	1/1/1/1	0,44	44	44	38	1709	0	0	0/1	28,24	24	52	99	939	1118	28	0/1	21,15	15	36	99	580	811	21	1/1	0,29	29	29	70	1126	0	0	1/1	0,30	30	30	73	1153	0	0	1/1	0,41	41	41	99	1618	0	0	0	0	0	0	0	ambiguous	0	1/1	FALSE	FALSE	FALSE	0.4166666666666667	0.46153846153846156
chr01	10178729	NA	A	G	4383.96	NA	0	0	10	0.714286	14	127	1X	231	231	0.610577	5.8999	13.116	1	1	1	60	60	6	1	0.044953	0.976378	0.913462	0	0	0	0	4984	3958	104	65	3.16418	7.10269	62	1	56	6.8574	71	52	3.0103	52	snp	GT:AD:AO:DP:GQ:QA:QR:RO	1/1/1/1	0,34	34	34	3	1382	0	0	0/0	63,0	0	63	99	0	2385	63	0/0	41,0	0	41	99	0	1573	41	1/1	0,35	35	35	91	1344	0	0	1/1	0,31	31	31	79	1208	0	0	1/1	0,27	27	27	67	1050	0	0	0	0	0	0	0	unambiguous	0	1/1	FALSE	FALSE	FALSE	0	0
chr01	10178774	NA	A	G	5201.95	NA	0.454545	4.58955	12	0.857143	14	161	1X	209	209	0	4.64228	3.73412	0	1	1	60	59.75	6	1	3.75233	0.981366	0.9375	0	0	0	0	6156	1827	48	68	11.4399	7.5342	93	1	68	11.4399	93	23	3.19126	25	snp	GT:AD:AO:DP:GQ:QA:QR:RO	1/1/1/1	0,32	32	32	16	1184	0	0	0/1	33,24	24	57	99	914	1259	33	0/1	15,16	16	31	99	598	568	15	1/1	0,33	33	33	76	1303	0	0	1/1	0,26	26	26	55	1022	0	0	1/1	0,30	30	30	67	1135	0	0	0.25	0	0	0	0	ambiguous	0	1/1	FALSE	FALSE	FALSE	0.5161290322580645	0.42105263157894735
chr01	10178953	NA	C	G	3489.75	NA	0	0	10	0.714286	14	102	1X	192	192	0.929412	4.37279	5.42305	1	1	1	60	60	6	1	1.96177	0.970588	0.955556	0	0	0	0	4024	3592	90	58	7.18293	3.10681	44	1	51	3.0103	51	54	10.8276	36	snp	GT:AD:AO:DP:GQ:QA:QR:RO	1/1/1/1	0,26	26	26	1	1027	0	0	0/0	56,1	1	57	99	41	2240	56	0/0	34,0	0	34	99	0	1352	34	1/1	0,28	28	28	65	1128	0	0	1/1	0,27	27	27	62	1016	0	0	1/1	0,20	20	20	41	812	0	0	0	0	0	0	0	unambiguous	0	1/1	FALSE	FALSE	FALSE	0	0.017543859649122806
chr01	10179977	NA	A	G	2797.43	NA	0	0	10	0.714286	14	83	1X	156	156	0.745455	3.66436	3.75395	1	1	1	59.8072	60	6	1	1.89628	0.975904	0.890411	0	0	0	0	3239	2784	73	40	3.24576	16.1284	43	1	48	7.43173	35	43	8.03741	30	snp	GT:AD:AO:DP:GQ:QA:QR:RO	1/1/1/1	0,20	20	20	1	807	0	0	0/0	40,1	1	41	99	41	1528	40	0/0	33,0	0	33	99	0	1256	33	1/1	0,23	23	23	54	864	0	0	1/1	0,14	14	14	27	538	0	0	1/1	0,25	25	25	60	989	0	0	0.192799999999998	0	0	0	0	unambiguous	0	1/1	FALSE	FALSE	FALSE	0	0.024390243902439025
chr01	10180120	NA	T	C	3753.08	NA	0	0	10	0.714286	14	109	1X	205	205	0.567708	3.03022	3.10078	1	1	1	59.8532	60	6	1	0.443976	0.972477	0.9375	0	0	0	0	4278	3733	96	54	3.03022	6.26751	55	1	54	3.03022	55	59	13.9581	37	snp	GT:AD:AO:DP:GQ:QA:QR:RO	1/1/1/1	0,33	33	33	2	1318	0	0	0/0	51,0	0	51	99	0	2003	51	0/0	45,0	0	45	99	0	1730	45	1/1	0,29	29	29	69	1099	0	0	1/1	0,21	21	21	45	835	0	0	1/1	0,26	26	26	60	1026	0	0	0.146799999999999	0	0	0	0	unambiguous	0	1/1	FALSE	FALSE	FALSE	0	0
chr01	10180214	NA	A	C	3322.12	NA	0	0	10	0.714286	14	97	1X	202	202	0.461905	4.10723	4.68544	1	1	1	59.7629	60	6	1	4.44514	0.969072	0.933333	0	0	0	0	3829	4057	105	45	4.10723	13.9504	52	1	45	4.10723	52	55	3.52732	50	snp	GT:AD:AO:DP:GQ:QA:QR:RO	1/1/1/1	0,30	30	30	0	1181	0	0	0/0	63,0	0	63	99	0	2431	63	0/0	42,0	0	42	99	0	1626	42	1/1	0,19	19	19	24	742	0	0	1/1	0,21	21	21	30	835	0	0	1/1	0,27	27	27	48	1071	0	0	0.237099999999998	0	0	0	0	unambiguous	0	1/1	FALSE	FALSE	FALSE	0	0
chr01	10180222	NA	T	C	3310.25	NA	0	0	10	0.714286	14	97	1X	208	208	0.436937	3.56996	5.3774	1	1	1	59.7526	60	6	1	2.13482	0.969072	0.927928	0	0	0	0	3821	4364	111	47	3.21178	6.31642	50	1	45	4.10723	52	59	3.96888	52	snp	GT:AD:AO:DP:GQ:QA:QR:RO	1/1/1/1	0,27	27	27	0	1085	0	0	0/0	67,0	0	67	99	0	2652	67	0/0	44,0	0	44	99	0	1712	44	1/1	0,20	20	20	22	746	0	0	1/1	0,24	24	24	34	949	0	0	1/1	0,26	26	26	41	1041	0	0	0.247399999999999	0	0	0	0	unambiguous	0	1/1	FALSE	FALSE	FALSE	0	0
chr01	10181121	NA	A	C	5157.16	NA	0	0	10	0.714286	14	149	1X	264	264	0.647826	8.27138	3.02918	0	1	1	60	60	6	1	5.85972	0.979866	0.904348	0	0	0	0	5863	4469	115	82	6.28937	3.18024	67	1	59	17.0156	90	64	6.20142	51	snp	GT:AD:AO:DP:GQ:QA:QR:RO	1/1/1/1	0,55	55	55	25	2146	0	0	0/0	70,0	0	70	99	0	2727	70	0/0	45,0	0	45	99	0	1742	45	1/1	0,33	33	33	56	1305	0	0	1/1	0,30	30	30	47	1196	0	0	1/1	0,31	31	31	50	1216	0	0	0	0	0	0	0	unambiguous	0	1/1	FALSE	FALSE	FALSE	0	0
chr01	10183230	NA	A	G	4356.94	NA	0	0	10	0.714286	14	127	1X	228	228	0.628713	15.4749	3.0318	0	1	1	57.9921	60	6	1	3.21362	0.984252	0.930693	0	0	0	0	4982	3962	101	59	4.39525	5.61177	68	1	75	12.0553	52	53	3.54779	48	snp	GT:AD:AO:DP:GQ:QA:QR:RO	1/1/1/1	0,43	43	43	14	1691	0	0	0/0	59,0	0	59	99	0	2341	59	0/0	42,0	0	42	99	0	1621	42	1/1	0,28	28	28	45	1110	0	0	1/1	0,28	28	28	45	1103	0	0	1/1	0,28	28	28	45	1078	0	0	2.0079	0	0	0	0	unambiguous	0	1/1	FALSE	FALSE	FALSE	0	0
chr01	10183850	NA	G	C	4303.13	NA	0	0	10	0.714286	14	124	1X	210	210	0.72093	3.64073	3.91929	0	1	1	59.1855	59.6977	6	1	5.09396	0.975806	0.953488	0	0	0	0	4867	3398	86	59	3.64073	5.53527	65	1	62	3.0103	62	38	5.53527	48	snp	GT:AD:AO:DP:GQ:QA:QR:RO	1/1/1/1	0,39	39	39	22	1555	0	0	0/0	55,0	0	55	99	0	2161	55	0/0	31,0	0	31	99	0	1237	31	1/1	0,32	32	32	70	1267	0	0	1/1	0,27	27	27	55	991	0	0	1/1	0,26	26	26	52	1054	0	0	0.5122	0	0	0	0	unambiguous	0	1/1	FALSE	FALSE	FALSE	0	0
chr01	10183984	NA	A	G	4306.82	NA	0	0	10	0.714286	14	123	1X	209	209	0.715116	3.02795	6.64625	0	1	1	59.4959	59.7791	6	1	5.27628	0.98374	0.918605	0	0	0	0	4881	3354	86	74	14.0442	3.1113	49	1	65	3.87536	58	39	4.62628	47	snp	GT:AD:AO:DP:GQ:QA:QR:RO	1/1/1/1	0,40	40	40	23	1592	0	0	0/0	52,0	0	52	99	0	2043	52	0/0	34,0	0	34	99	0	1311	34	1/1	0,34	34	34	75	1339	0	0	1/1	0,25	25	25	48	979	0	0	1/1	0,24	24	24	45	971	0	0	0.283200000000001	0	0	0	0	unambiguous	0	1/1	FALSE	FALSE	FALSE	0	0
chr01	10184662	NA	T	C	3904.2	NA	0	0	10	0.714286	14	113	1X	219	219	0.533019	3.49071	9.64763	1	1	1	60	60	6	1	1.10324	0.964602	0.924528	0	0	0	0	4467	4191	106	50	6.2579	3.09224	63	1	56	3.02952	57	50	3.74778	56	snp	GT:AD:AO:DP:GQ:QA:QR:RO	1/1/1/1	0,37	37	37	1	1469	0	0	0/0	64,0	0	64	99	0	2545	64	0/0	42,0	0	42	99	0	1646	42	1/1	0,27	27	27	56	1067	0	0	1/1	0,24	24	24	47	923	0	0	1/1	0,25	25	25	50	1008	0	0	0	0	0	0	0	unambiguous	0	1/1	FALSE	FALSE	FALSE	0	0
chr01	10185787	NA	A	G	4156.85	NA	0	0	10	0.714286	14	121	1X	235	235	0.426667	8.19671	4.9151	1	1	1	55.4545	59.8947	6	1	1.86318	0.966942	0.850877	0	0	0	0	4844	4514	114	64	3.88966	4.9151	57	1	54	6.04318	67	58	3.08649	56	snp	GT:AD:AO:DP:GQ:QA:QR:RO	1/1/1/1	0,38	38	38	1	1542	0	0	0/0	75,0	0	75	99	0	2963	75	0/0	39,1	1	40	99	41	1551	39	1/1	0,31	31	31	65	1231	0	0	1/1	0,25	25	25	47	993	0	0	1/1	0,26	26	26	50	1037	0	0	4.4402	0	0	0	0	unambiguous	0	1/1	FALSE	FALSE	FALSE	0.025	0
chr01	10188266	NA	T	C	3703.63	NA	0	0	10	0.714286	14	112	1X	219	219	0.523364	9.29206	5.46589	1	1	1	60	59.8131	6	1	1.71943	0.964286	0.869159	0	0	0	0	4263	4120	107	43	16.1167	3.03059	69	1	56	3.0103	56	60	6.44001	47	snp	GT:AD:AO:DP:GQ:QA:QR:RO	1/1/1/1	0,36	36	36	1	1370	0	0	0/0	65,0	0	65	99	0	2489	65	0/0	42,0	0	42	99	0	1631	42	1/1	0,31	31	31	67	1144	0	0	1/1	0,19	19	19	30	759	0	0	1/1	0,26	26	26	52	990	0	0	0.186900000000001	0	0	0	0	unambiguous	0	1/1	FALSE	FALSE	FALSE	0	0
chr01	10188328	NA	A	G	4977.44	NA	0	0	10	0.714286	14	143	1X	260	260	0.611111	8.49213	3.47429	0	1	1	60	60	6	1	3.63054	0.951049	0.863248	0	0	0	0	5674	4617	117	71	3.02549	3.17734	72	1	88	19.5469	55	60	3.17734	57	snp	GT:AD:AO:DP:GQ:QA:QR:RO	1/1/1/1	0,51	51	51	16	2012	0	0	0/0	71,0	0	71	99	0	2823	71	0/0	46,0	0	46	99	0	1794	46	1/1	0,36	36	36	61	1431	0	0	1/1	0,23	23	23	21	934	0	0	1/1	0,33	33	33	52	1297	0	0	0	0	0	0	0	unambiguous	0	1/1	FALSE	FALSE	FALSE	0	0
chr01	10188901	NA	A	G	3998.68	NA	0	0	10	0.714286	14	115	1X	218	218	0.558252	3.02918	3.03138	0	1	1	60	60	6	1	1.79069	0.973913	0.893204	0	0	0	0	4567	3944	103	61	3.93554	3.03138	54	1	52	5.29507	63	43	9.10307	60	snp	GT:AD:AO:DP:GQ:QA:QR:RO	1/1/1/1	0,44	44	44	9	1738	0	0	0/0	59,0	0	59	99	0	2297	59	0/0	44,0	0	44	99	0	1647	44	1/1	0,24	24	24	26	967	0	0	1/1	0,22	22	22	20	876	0	0	1/1	0,25	25	25	29	986	0	0	0	0	0	0	0	unambiguous	0	1/1	FALSE	FALSE	FALSE	0	0
chr01	10189915	NA	T	C	4439.85	NA	0	0	10	0.714286	14	129	1X	224	224	0.678947	4.37378	3.58174	0	1	1	59.8837	59.9789	6	1	3.61247	0.968992	0.926316	0	0	0	0	5025	3691	95	66	3.1618	6.87324	63	1	68	3.83512	61	53	5.77607	42	snp	GT:AD:AO:DP:GQ:QA:QR:RO	1/1/1/1	0,39	39	39	16	1516	0	0	0/0	54,0	0	54	99	0	2102	54	0/0	41,0	0	41	99	0	1589	41	1/1	0,42	42	42	94	1605	0	0	1/1	0,23	23	23	36	937	0	0	1/1	0,25	25	25	42	967	0	0	0.0952000000000055	0	0	0	0	unambiguous	0	1/1	FALSE	FALSE	FALSE	0	0
chr01	10190342	NA	A	T	2932.1	NA	0	0	10	0.714286	14	88	1X	190	190	0.431373	3.40511	8.46027	1	1	1	58.125	59.9902	6	1	3.55161	0.943182	0.892157	0	0	0	0	3407	3943	102	46	3.40511	11.5259	42	1	42	3.40511	46	62	13.3141	40	snp	GT:AD:AO:DP:GQ:QA:QR:RO	1/1/1/1	0,30	30	30	0	1196	0	0	0/0	54,0	0	54	99	0	2080	54	0/0	48,0	0	48	99	0	1863	48	1/1	0,17	17	17	16	619	0	0	1/1	0,18	18	18	19	687	0	0	1/1	0,23	23	23	34	905	0	0	1.8652	0	0	0	0	unambiguous	0	1/1	FALSE	FALSE	FALSE	0	0
chr01	10190480	NA	A	G	4953.41	NA	0.466667	4.02365	12	0.857143	14	152	1X	208	208	0	3.23888	3.63072	1	1	1	59.1447	60	6	1	2.28826	0.947368	0.875	0	0	0	0	5952	2219	56	62	14.2105	3.0103	90	1	80	3.9246	72	24	5.49198	32	snp	GT:AD:AO:DP:GQ:QA:QR:RO	1/1/1/1	0,25	25	25	0	983	0	0	0/1	33,30	30	63	99	1171	1301	33	0/1	23,19	19	42	99	765	918	23	1/1	0,23	23	23	63	879	0	0	1/1	0,22	22	22	60	857	0	0	1/1	0,33	33	33	93	1297	0	0	0.8553	0	0	0	0	ambiguous	0	1/1	FALSE	FALSE	FALSE	0.4523809523809524	0.47619047619047616
chr01	10190779	NA	T	C	4653.28	NA	0	0	10	0.714286	14	131	1X	203	203	0.909722	7.8008	7.3532400000000004	0	1	1	59.9847	60	6	1	10.1062	0.969466	0.944444	0	0	0	0	5229	2875	72	65	3.02688	4.09604	66	1	61	4.35297	70	41	6.02623	31	snp	GT:AD:AO:DP:GQ:QA:QR:RO	1/1/1/1	0,43	43	43	44	1717	0	0	0/0	44,0	0	44	99	0	1757	44	0/0	28,0	0	28	99	0	1118	28	1/1	0,25	25	25	65	1021	0	0	1/1	0,37	37	37	99	1469	0	0	1/1	0,26	26	26	68	1022	0	0	0.0153000000000034	0	0	0	0	unambiguous	0	1/1	FALSE	FALSE	FALSE	0	0
chr01	10192300	NA	G	T	4542.18	NA	0	0	10	0.714286	14	130	1X	238	238	0.5	4.07933	5.9056	0	1	1	59.2308	60	6	1	0.423922	0.992308	0.851852	0	0	0	0	5190	4249	108	63	3.27756	6.95112	67	1	64	3.07711	66	53	3.09072	55	snp	GT:AD:AO:DP:GQ:QA:QR:RO	1/1/1/1	0,38	38	38	4	1532	0	0	0/0	68,0	0	68	99	0	2683	68	0/0	40,1	1	41	99	24	1566	40	1/1	0,35	35	35	62	1400	0	0	1/1	0,29	29	29	44	1159	0	0	1/1	0,27	27	27	38	1075	0	0	0.769199999999998	0	0	0	0	unambiguous	0	1/1	FALSE	FALSE	FALSE	0.024390243902439025	0
chr01	10194049	NA	T	G	4693.28	NA	0	0	10	0.714286	14	135	1X	236	236	0.872727	3.02638	3.0318	0	1	1	59.6889	60	6	1	0.498955	0.97037	0.910891	0	0	0	0	5355	3865	101	67	3.02638	4.06379	68	1	60	6.62942	75	46	4.75178	55	snp	GT:AD:AO:DP:GQ:QA:QR:RO	1/1/1/1	0,31	31	31	4	1241	0	0	0/0	57,1	1	58	99	41	2225	57	0/0	44,0	0	44	99	0	1640	44	1/1	0,30	30	30	56	1152	0	0	1/1	0,26	26	26	44	1027	0	0	1/1	0,47	47	47	99	1894	0	0	0.311100000000003	0	0	0	0	unambiguous	0	1/1	FALSE	FALSE	FALSE	0	0.017241379310344827
chr01	10194329	NA	T	C	4015.47	NA	0	0	10	0.714286	14	114	1X	208	208	0.606383	4.9151	4.48875	0	1	1	59.7632	60	6	1	2.54289	0.964912	0.957447	0	0	0	0	4581	3704	94	45	13.982	3.0103	69	1	51	5.75321	63	50	3.84193	44	snp	GT:AD:AO:DP:GQ:QA:QR:RO	1/1/1/1	0,40	40	40	11	1604	0	0	0/0	52,0	0	52	99	0	2058	52	0/0	42,0	0	42	99	0	1646	42	1/1	0,22	22	22	28	889	0	0	1/1	0,21	21	21	25	834	0	0	1/1	0,31	31	31	55	1254	0	0	0.236800000000002	0	0	0	0	unambiguous	0	1/1	FALSE	FALSE	FALSE	0	0
chr01	10194350	NA	C	T	3777.87	NA	0	0	10	0.714286	14	108	1X	200	200	0.586957	4.2971	3.10471	0	1	1	59.75	60	6	1	1.78165	0.962963	0.945652	0	0	0	0	4309	3566	92	54	3.0103	3.0103	54	1	46	8.15749	62	51	5.3706	41	snp	GT:AD:AO:DP:GQ:QA:QR:RO	1/1/1/1	0,38	38	38	8	1483	0	0	0/0	53,0	0	53	99	0	2062	53	0/0	39,0	0	39	99	0	1504	39	1/1	0,20	20	20	21	804	0	0	1/1	0,23	23	23	30	931	0	0	1/1	0,27	27	27	42	1091	0	0	0.25	0	0	0	0	unambiguous	0	1/1	FALSE	FALSE	FALSE	0	0
chr01	10198369	NA	G	T	4005.85	NA	0	0	10	0.714286	14	118	1X	220	220	0.578431	5.66023	3.09546	0	1	1	60	60	6	1	0.603818	0.983051	0.931373	0	0	0	0	4571	4035	102	61	3.30474	6.07591	57	1	66	6.61715	52	55	4.37279	47	snp	GT:AD:AO:DP:GQ:QA:QR:RO	1/1/1/1	0,38	38	38	5	1482	0	0	0/0	61,0	0	61	99	0	2432	61	0/0	41,0	0	41	99	0	1603	41	1/1	0,25	25	25	32	981	0	0	1/1	0,22	22	22	23	848	0	0	1/1	0,33	33	33	56	1260	0	0	0	0	0	0	0	unambiguous	0	1/1	FALSE	FALSE	FALSE	0	0
chr01	10198377	NA	A	C	4107.18	NA	0	0	10	0.714286	14	120	1X	215	215	0.631579	7.64277	3.21602	0	1	1	60	60	6	1	3.23959	0.983333	0.926316	0	0	0	0	4676	3734	95	67	6.55704	4.13032	53	1	69	8.87328	51	55	8.15326	40	snp	GT:AD:AO:DP:GQ:QA:QR:RO	1/1/1/1	0,41	41	41	14	1594	0	0	0/0	59,0	0	59	99	0	2325	59	0/0	36,0	0	36	99	0	1409	36	1/1	0,23	23	23	32	901	0	0	1/1	0,24	24	24	35	927	0	0	1/1	0,32	32	32	59	1254	0	0	0	0	0	0	0	unambiguous	0	1/1	FALSE	FALSE	FALSE	0	0
chr01	10198493	NA	A	G	4221.6	NA	0	0	10	0.714286	14	123	1X	236	236	0.544248	3.16919	9.94748	1	1	1	60	60	6	1	3.33773	0.99187	0.902655	0	0	0	0	4811	4299	113	58	3.87536	3.18325	65	1	59	3.45166	64	56	3.02952	57	snp	GT:AD:AO:DP:GQ:QA:QR:RO	1/1/1/1	0,31	31	31	0	1192	0	0	0/0	67,0	0	67	99	0	2577	67	0/0	46,0	0	46	99	0	1722	46	1/1	0,37	37	37	85	1454	0	0	1/1	0,25	25	25	49	992	0	0	1/1	0,30	30	30	64	1173	0	0	0	0	0	0	0	unambiguous	0	1/1	FALSE	FALSE	FALSE	0	0
chr01	10198557	NA	A	G	4947.93	NA	0	0	10	0.714286	14	141	1X	244	244	0.684466	3.0257	5.56125	0	1	1	60	60	6	1	4.24238	0.978723	0.932039	0	0	0	0	5599	3981	103	59	11.1572	9.10307	82	1	71	3.0257	70	48	4.04333	55	snp	GT:AD:AO:DP:GQ:QA:QR:RO	1/1/1/1	0,43	43	43	19	1728	0	0	0/0	59,0	0	59	99	0	2341	59	0/0	44,0	0	44	99	0	1640	44	1/1	0,47	47	47	99	1865	0	0	1/1	0,20	20	20	25	792	0	0	1/1	0,31	31	31	58	1214	0	0	0	0	0	0	0	unambiguous	0	1/1	FALSE	FALSE	FALSE	0	0
chr01	10198802	NA	A	T	3623.98	NA	0	0	10	0.714286	14	106	1X	202	202	0.552083	3.09224	3.37221	1	1	1	60	60	6	1	0.549506	0.971698	0.9375	0	0	0	0	4143	3720	96	47	5.96022	4.45795	59	1	57	4.3213800000000004	49	54	6.26751	42	snp	GT:AD:AO:DP:GQ:QA:QR:RO	1/1/1/1	0,48	48	48	40	1904	0	0	0/0	55,0	0	55	99	0	2173	55	0/0	41,0	0	41	99	0	1547	41	1/1	0,22	22	22	46	849	0	0	1/1	0,14	14	14	2	537	0	0	1/1	0,22	22	22	46	853	0	0	0	0	0	0	0	unambiguous	0	1/1	FALSE	FALSE	FALSE	0	0
chr01	10199023	NA	A	T	4235.5	NA	0	0	10	0.714286	14	123	1X	220	220	0.634021	3.87536	9.47994	0	1	1	60	60	6	1	1.67097	0.96748	0.907216	0	0	0	0	4805	3826	97	65	3.87536	4.10723	58	1	62	3.02795	61	49	3.03269	48	snp	GT:AD:AO:DP:GQ:QA:QR:RO	1/1/1/1	0,36	36	36	8	1388	0	0	0/0	58,0	0	58	99	0	2321	58	0/0	39,0	0	39	99	0	1505	39	1/1	0,33	33	33	62	1273	0	0	1/1	0,24	24	24	35	971	0	0	1/1	0,30	30	30	53	1173	0	0	0	0	0	0	0	unambiguous	0	1/1	FALSE	FALSE	FALSE	0	0
chr01	10199356	NA	C	T	1450.58	NA	0.568182	6.56362	2	0.142857	14	50	1X	209	209	1.45455	4.57376	11.546	0	1	1	60	60	6	1	3.91811	0.98	0.943396	0	0	0	0	1982	6160	159	21	5.78978	3.6795	29	1	25	3.0103	25	63	17.8828	96	snp	GT:AD:AO:DP:GQ:QA:QR:RO	0/0/0/0	36,0	0	36	17	0	1382	36	0/1	18,26	26	44	99	1018	725	18	0/1	20,24	24	44	99	964	758	20	0/0	30,0	0	30	62	0	1146	30	0/0	27,0	0	27	53	0	1051	27	0/0	28,0	0	28	56	0	1098	28	0	0	0	0	0	ambiguous	0	0/0	FALSE	FALSE	FALSE	0.5454545454545454	0.5909090909090909
chr01	10201807	NA	T	A	4933.59	NA	0	0	10	0.714286	14	139	1X	234	234	0.731579	4.90057	3.21602	0	1	1	59.9353	60	6	1	6.67985	0.978417	0.926316	0	0	0	0	5565	3682	95	65	4.27569	3.03316	74	1	68	3.1509	71	60	17.2963	35	snp	GT:AD:AO:DP:GQ:QA:QR:RO	1/1/1/1	0,46	46	46	29	1841	0	0	0/0	66,0	0	66	99	0	2541	66	0/0	29,0	0	29	99	0	1141	29	1/1	0,24	24	24	44	940	0	0	1/1	0,34	34	34	74	1373	0	0	1/1	0,35	35	35	77	1411	0	0	0.064700000000002	0	0	0	0	unambiguous	0	1/1	FALSE	FALSE	FALSE	0	0
chr01	10202836	NA	G	A	4048.01	NA	0	0	10	0.714286	14	122	1X	214	214	0.956757	11.625	3.38795	0	1	1	60	60	6	1	3.43902	0.991803	0.913043	0	0	0	0	4650	3486	92	66	4.7902	4.52089	56	1	50	11.625	72	34	16.6056	58	snp	GT:AD:AO:DP:GQ:QA:QR:RO	1/1/1/1	0,39	39	39	15	1467	0	0	0/0	55,1	1	56	99	41	2089	55	0/0	37,0	0	37	99	0	1397	37	1/1	0,27	27	27	48	1065	0	0	1/1	0,28	28	28	51	1078	0	0	1/1	0,27	27	27	48	999	0	0	0	0	0	0	0	unambiguous	0	1/1	FALSE	FALSE	FALSE	0	0.017857142857142856
chr01	10203542	NA	C	G	4545.68	NA	0	0	10	0.714286	14	133	1X	242	242	0.610092	6.68384	8.76769	0	1	1	59.9173	60	6	1	2.92368	0.984962	0.944954	0	0	0	0	5182	4302	109	53	14.9126	6.37708	80	1	62	4.33278	71	48	6.37708	61	snp	GT:AD:AO:DP:GQ:QA:QR:RO	1/1/1/1	0,46	46	46	13	1806	0	0	0/0	66,0	0	66	99	0	2618	66	0/0	43,0	0	43	99	0	1684	43	1/1	0,36	36	36	64	1414	0	0	1/1	0,24	24	24	28	939	0	0	1/1	0,27	27	27	37	1023	0	0	0.0827000000000027	0	0	0	0	unambiguous	0	1/1	FALSE	FALSE	FALSE	0	0
chr01	10203751	NA	T	C	4616.46	NA	0	0	10	0.714286	14	135	1X	261	261	0.535714	4.31318	6.38815	0	1	1	60	60	6	1	1.64241	0.962963	0.920635	0	0	0	0	5292	4935	126	77	8.81698	4.73369	58	1	59	7.65886	76	66	3.63072	60	snp	GT:AD:AO:DP:GQ:QA:QR:RO	1/1/1/1	0,54	54	54	8	2124	0	0	0/0	70,0	0	70	99	0	2699	70	0/0	56,0	0	56	99	0	2236	56	1/1	0,24	24	24	13	939	0	0	1/1	0,27	27	27	22	1068	0	0	1/1	0,30	30	30	31	1161	0	0	0	0	0	0	0	unambiguous	0	1/1	FALSE	FALSE	FALSE	0	0
chr01	10203900	NA	C	T	3770.6	NA	0	0	10	0.714286	14	110	1X	217	217	0.514019	5.85295	6.44001	1	1	1	60	60	6	1	1.93015	0.963636	0.925234	0	0	0	0	4332	4149	107	55	3.0103	13.7459	55	1	66	12.5648	44	45	8.8753	62	snp	GT:AD:AO:DP:GQ:QA:QR:RO	1/1/1/1	0,36	36	36	1	1404	0	0	0/0	63,0	0	63	99	0	2450	63	0/0	44,0	0	44	99	0	1699	44	1/1	0,23	23	23	41	885	0	0	1/1	0,15	15	15	17	589	0	0	1/1	0,36	36	36	81	1454	0	0	0	0	0	0	0	unambiguous	0	1/1	FALSE	FALSE	FALSE	0	0
chr01	10203951	NA	T	C	3641	NA	0	0	10	0.714286	14	107	1X	197	197	0.594444	5.46589	3.10681	1	1	1	59.9159	60	6	1	0.754246	0.971963	0.911111	0	0	0	0	4147	3461	90	48	5.46589	7.73928	59	1	55	3.19295	52	40	5.42305	50	snp	GT:AD:AO:DP:GQ:QA:QR:RO	1/1/1/1	0,28	28	28	2	1127	0	0	0/0	56,0	0	56	99	0	2155	56	0/0	34,0	0	34	99	0	1306	34	1/1	0,21	21	21	48	803	0	0	1/1	0,16	16	16	33	567	0	0	1/1	0,42	42	42	99	1650	0	0	0.0840999999999994	0	0	0	0	unambiguous	0	1/1	FALSE	FALSE	FALSE	0	0
chr01	10204676	NA	A	G	4127.39	NA	0	0	10	0.714286	14	117	1X	206	206	0.657303	4.51363	3.22989	0	1	1	60	60	6	1	3.55776	0.965812	0.94382	0	0	0	0	4679	3497	89	57	3.17734	3.0347	60	1	65	6.14687	52	46	3.22989	43	snp	GT:AD:AO:DP:GQ:QA:QR:RO	1/1/1/1	0,49	49	49	29	1950	0	0	0/0	58,0	0	58	99	0	2275	58	0/0	31,0	0	31	99	0	1222	31	1/1	0,27	27	27	49	1079	0	0	1/1	0,16	16	16	16	629	0	0	1/1	0,25	25	25	43	1021	0	0	0	0	0	0	0	unambiguous	0	1/1	FALSE	FALSE	FALSE	0	0
chr01	10205422	NA	T	A	1168.06	NA	0.415094	9.64763	2	0.142857	14	44	1X	231	231	1.696	3.20771	3.3006	0	1	1	60	60	6	1	8.49953	0.840909	0.951872	0	0	0	0	1702	7151	187	19	4.78696	11.4756	25	1	24	3.79993	20	97	3.5793	90	snp	GT:AD:AO:DP:GQ:QA:QR:RO	0/0/0/0	35,0	0	35	37	0	1372	35	0/1	40,27	27	67	99	1044	1490	40	0/1	22,17	17	39	99	658	817	22	0/0	32,0	0	32	90	0	1252	32	0/0	25,0	0	25	68	0	948	25	0/0	33,0	0	33	93	0	1272	33	0	0	0	0	0	ambiguous	0	0/0	FALSE	FALSE	FALSE	0.4358974358974359	0.40298507462686567
chr01	10206507	NA	A	C	3798.35	NA	0	0	10	0.714286	14	110	1X	198	198	0.625	3.32615	12.8806	0	1	1	60	60	6	1	3.46031	0.972727	0.875	0	0	0	0	4316	3309	88	50	4.98437	5.47788	60	1	57	3.32615	53	43	3.109	45	snp	GT:AD:AO:DP:GQ:QA:QR:RO	1/1/1/1	0,40	40	40	15	1596	0	0	0/0	49,0	0	49	99	0	1820	49	0/0	39,0	0	39	99	0	1489	39	1/1	0,29	29	29	53	1127	0	0	1/1	0,19	19	19	22	735	0	0	1/1	0,22	22	22	31	858	0	0	0	0	0	0	0	unambiguous	0	1/1	FALSE	FALSE	FALSE	0	0
chr01	10206599	NA	A	C	4403.83	NA	0	0	10	0.714286	14	125	1X	221	221	0.663158	3.02767	3.03316	0	1	1.25	60	60	6	1	4.91712	0.952	0.863158	0	0	0	0	4989	3709	95	65	3.44459	3.03316	60	1	61	3.16665	64	50	3.58174	45	snp	GT:AD:AO:DP:GQ:QA:QR:RO	1/1/1/1	0,45	45	46	21	1771	0	0	0/0	52,0	0	52	99	0	2051	52	0/0	43,0	0	43	99	0	1658	43	1/1	0,31	31	31	58	1246	0	0	1/1	0,22	22	22	31	885	0	0	1/1	0,27	27	27	46	1087	0	0	0	0	0	0	0	unambiguous	0	1/1	FALSE	FALSE	FALSE	0	0
chr01	10206743	NA	T	C	4468.16	NA	0	0	10	0.714286	14	128	1X	224	224	0.666667	4.70676	5.27225	0	1	1	60	60	6	1	4.14701	0.945312	0.916667	0	0	0	0	5074	3751	96	54	9.79615	12.0581	74	1	75	11.2212	53	53	5.27225	43	snp	GT:AD:AO:DP:GQ:QA:QR:RO	1/1/1/1	0,42	42	42	18	1652	0	0	0/0	62,0	0	62	99	0	2454	62	0/0	34,0	0	34	99	0	1297	34	1/1	0,35	35	35	71	1413	0	0	1/1	0,25	25	25	41	1009	0	0	1/1	0,26	26	26	44	1000	0	0	0	0	0	0	0	unambiguous	0	1/1	FALSE	FALSE	FALSE	0	0
chr01	10206973	NA	A	C	4825.85	NA	0	0	10	0.714286	14	140	1X	274	274	0.530075	3.56868	3.15724	1	1	1.25	60	60	6	1	3.42034	0.957143	0.902256	0	0	0	0	5529	5142	133	58	11.9444	3.02663	82	1	59	10.5174	81	59	6.68384	74	snp	GT:AD:AO:DP:GQ:QA:QR:RO	1/1/1/1	0,40	40	40	0	1591	0	0	0/0	76,0	0	76	99	0	2971	76	0/0	57,0	0	57	99	0	2171	57	1/1	0,39	39	39	84	1538	0	0	1/1	0,26	26	27	45	1022	0	0	1/1	0,35	35	35	72	1378	0	0	0	0	0	0	0	unambiguous	0	1/1	FALSE	FALSE	FALSE	0	0
chr01	10207025	NA	C	G	4856.91	NA	0	0	10	0.714286	14	141	1X	253	253	0.629464	3.39531	3.70827	0	1	1	60	60	6	1	0.22031	0.964539	0.9375	0	0	0	0	5505	4365	112	72	3.1489	3.0103	69	1	68	3.39531	73	51	4.94911	61	snp	GT:AD:AO:DP:GQ:QA:QR:RO	1/1/1/1	0,36	36	36	4	1409	0	0	0/0	64,0	0	64	99	0	2514	64	0/0	48,0	0	48	99	0	1851	48	1/1	0,39	39	39	76	1519	0	0	1/1	0,33	33	33	58	1289	0	0	1/1	0,33	33	33	58	1288	0	0	0	0	0	0	0	unambiguous	0	1/1	FALSE	FALSE	FALSE	0	0
chr01	10207252	NA	T	G	4003.14	NA	0	0	10	0.714286	14	115	1X	218	218	0.838095	3.18024	4.71796	1	1	1	60	60	6	1	0.616132	0.956522	0.893204	0	0	0	0	4609	3997	103	63	5.29507	5.56125	52	1	59	3.18024	56	50	3.20004	53	snp	GT:AD:AO:DP:GQ:QA:QR:RO	1/1/1/1	0,36	36	36	2	1468	0	0	0/0	61,1	1	62	99	41	2398	61	0/0	42,0	0	42	99	0	1599	42	1/1	0,25	25	25	54	972	0	0	1/1	0,20	20	20	39	783	0	0	1/1	0,33	33	33	78	1345	0	0	0	0	0	0	0	unambiguous	0	1/1	FALSE	FALSE	FALSE	0	0.016129032258064516
chr01	10207552	NA	C	T	5055.77	NA	0	0	10	0.714286	14	144	1X	251	251	0.672897	9.04217	3.51765	1	1	1	60	60	6	1	0.649347	0.972222	0.88785	0	0	0	0	5726	4132	107	61	10.3089	4.65412	83	1	77	4.51827	67	64	11.96	43	snp	GT:AD:AO:DP:GQ:QA:QR:RO	1/1/1/1	0,28	28	28	2	1089	0	0	0/0	61,0	0	61	99	0	2375	61	0/0	46,0	0	46	99	0	1757	46	1/1	0,37	37	37	99	1453	0	0	1/1	0,42	42	42	99	1697	0	0	1/1	0,37	37	37	99	1487	0	0	0	0	0	0	0	unambiguous	0	1/1	FALSE	FALSE	FALSE	0	0
chr01	10207588	NA	G	C	4836.76	NA	0	0	10	0.714286	14	138	1X	241	241	0.669903	4.01736	3.20004	1	1	1	60	60	6	1	1.25198	0.978261	0.902913	0	0	0	0	5469	4028	103	75	5.27618	3.20004	63	1	76	6.09442	62	63	14.1628	40	snp	GT:AD:AO:DP:GQ:QA:QR:RO	1/1/1/1	0,25	25	25	1	986	0	0	0/0	57,0	0	57	99	0	2235	57	0/0	46,0	0	46	99	0	1793	46	1/1	0,40	40	40	99	1560	0	0	1/1	0,42	42	42	99	1705	0	0	1/1	0,31	31	31	83	1218	0	0	0	0	0	0	0	unambiguous	0	1/1	FALSE	FALSE	FALSE	0	0
chr01	10207669	NA	G	A	4416.54	NA	0	0	10	0.714286	14	128	1X	232	232	0.637255	4.70676	3.54779	1	1	1.5	59.9688	60	6	1	3.01003	0.976562	0.910891	0	0	0	0	5001	3860	101	66	3.28173	4.06379	62	1	63	3.07816	65	48	3.54779	53	snp	GT:AD:AO:DP:GQ:QA:QR:RO	1/1/1/1	0,21	21	21	0	840	0	0	0/0	54,0	0	55	99	0	2043	54	0/0	47,0	0	47	99	0	1817	47	1/1	0,40	40	41	99	1520	0	0	1/1	0,37	37	37	97	1461	0	0	1/1	0,30	30	31	76	1180	0	0	0.0311999999999983	0	0	0	0	unambiguous	0	1/1	FALSE	FALSE	FALSE	0	0
chr01	10208156	NA	T	C	3754.23	NA	0	0	10	0.714286	14	110	1X	214	214	0.528846	4.98437	3.76196	1	1	1	59.8364	60	6	1	2.41145	0.972727	0.865385	0	0	0	0	4304	4098	104	57	3.32615	6.01695	53	1	65	10.9066	45	51	3.09382	53	snp	GT:AD:AO:DP:GQ:QA:QR:RO	1/1/1/1	0,32	32	32	0	1244	0	0	0/0	66,0	0	66	99	0	2611	66	0/0	38,0	0	38	99	0	1487	38	1/1	0,34	34	34	77	1342	0	0	1/1	0,23	23	23	44	892	0	0	1/1	0,21	21	21	38	826	0	0	0.163600000000002	0	0	0	0	unambiguous	0	1/1	FALSE	FALSE	FALSE	0	0
chr01	10209069	NA	A	G	3752.79	NA	0	0	10	0.714286	14	117	1X	181	181	0.914062	3.47429	9.66043	0	1	1	59.8889	59.7188	6	1	7.5395	0.965812	0.921875	0	0	0	0	4239	2359	64	68	9.71031	3.55317	49	1	46	14.61	71	35	4.23175	29	snp	GT:AD:AO:DP:GQ:QA:QR:RO	1/1/1/1	0,33	33	33	33	1265	0	0	0/0	46,0	0	46	99	0	1706	46	0/0	18,0	0	18	86	0	653	18	1/1	0,29	29	29	79	1003	0	0	1/1	0,23	23	23	61	802	0	0	1/1	0,32	32	32	88	1169	0	0	0.170099999999998	0	0	0	0	unambiguous	0	1/1	FALSE	FALSE	FALSE	0	0
chr01	10209269	NA	T	C	5508.18	NA	0.484536	3.21178	12	0.857143	14	168	1X	218	218	0	11.7479	3.70517	0	1	1	60	60	6	1	7.29035	0.952381	0.82	0	0	0	0	6529	1902	50	87	3.47562	3.18402	81	1	98	13.1438	70	29	5.78978	21	snp	GT:AD:AO:DP:GQ:QA:QR:RO	1/1/1/1	0,45	45	45	32	1739	0	0	0/1	32,31	31	63	99	1212	1239	32	0/1	18,16	16	34	99	602	663	18	1/1	0,24	24	24	48	931	0	0	1/1	0,21	21	21	39	826	0	0	1/1	0,31	31	31	69	1219	0	0	0	0	0	0	0	ambiguous	0	1/1	FALSE	FALSE	FALSE	0.47058823529411764	0.49206349206349204
chr01	10210385	NA	G	A	1163.68	NA	0.434343	6.71716	2	0.142857	14	43	1X	215	215	1.7069	5.48477	3.0608	0	1	1	59.9302	60	6	1	7.88751	0.860465	0.965116	0	0	0	0	1679	6775	172	21	3.0608	3.2123	22	1	25	5.48477	18	97	9.12072	75	snp	GT:AD:AO:DP:GQ:QA:QR:RO	0/0/0/0	36,0	0	36	34	0	1427	36	0/1	35,25	25	60	99	986	1409	35	0/1	21,18	18	39	99	693	840	21	0/0	23,0	0	23	59	0	912	23	0/0	27,0	0	27	71	0	1048	27	0/0	30,0	0	30	80	0	1139	30	0.0698000000000008	0	0	0	0	ambiguous	0	0/0	FALSE	FALSE	FALSE	0.46153846153846156	0.4166666666666667
chr01	10211155	NA	T	A	5997.93	NA	0.533333	3.87889	12	0.857143	14	177	1X	219	219	0	5.77065	3.21711	0	1	1	60	60	6	1	9.01572	0.960452	0.904762	0	0	0	0	7020	1696	42	85	3.61144	6.31921	92	1	78	8.42058	99	23	3.83753	19	snp	GT:AD:AO:DP:GQ:QA:QR:RO	1/1/1/1	0,37	37	37	39	1479	0	0	0/1	24,28	28	52	99	1100	966	24	0/1	18,20	20	38	99	795	730	18	1/1	0,32	32	32	89	1273	0	0	1/1	0,25	25	25	68	1000	0	0	1/1	0,35	35	35	98	1373	0	0	0	0	0	0	0	ambiguous	0	1/1	FALSE	FALSE	FALSE	0.5263157894736842	0.5384615384615384
chr01	10211528	NA	A	G	4846.29	NA	0.472527	3.60686	12	0.857143	14	146	1X	194	194	0	6.81781	3.19126	0	1	1	60	60	6	1	3.02253	0.945205	0.875	0	0	0	0	5769	1852	48	66	5.92543	3.73412	80	1	81	6.81781	65	21	4.6389	27	snp	GT:AD:AO:DP:GQ:QA:QR:RO	1/1/1/1	0,34	34	34	13	1346	0	0	0/1	29,23	23	52	99	927	1090	29	0/1	19,20	20	39	99	790	762	19	1/1	0,24	24	24	43	936	0	0	1/1	0,26	26	26	49	1025	0	0	1/1	0,19	19	19	28	745	0	0	0	0	0	0	0	ambiguous	0	1/1	FALSE	FALSE	FALSE	0.5128205128205128	0.4423076923076923
chr01	10211644	NA	C	T	3696.59	NA	0	0	10	0.714286	14	109	1X	194	194	0.641176	6.37708	4.26209	0	1	1	60	60	6	1	2.87365	0.990826	0.941176	0	0	0	0	4202	3266	85	51	3.98647	3.64897	58	1	49	5.42083	60	42	3.03585	43	snp	GT:AD:AO:DP:GQ:QA:QR:RO	1/1/1/1	0,36	36	36	13	1403	0	0	0/0	57,0	0	57	99	0	2202	57	0/0	28,0	0	28	99	0	1064	28	1/1	0,28	28	28	52	1093	0	0	1/1	0,24	24	24	40	897	0	0	1/1	0,21	21	21	31	809	0	0	0	0	0	0	0	unambiguous	0	1/1	FALSE	FALSE	FALSE	0	0
chr01	10212073	NA	T	C	4511.3	NA	0	0	10	0.714286	14	129	1X	230	230	0.638614	5.8551	3.0318	0	1	1	60	60	6	1	3.13666	0.976744	0.920792	0	0	0	0	5117	3867	101	61	3.83512	4.75178	68	1	67	3.43113	62	44	6.64375	57	snp	GT:AD:AO:DP:GQ:QA:QR:RO	1/1/1/1	0,42	42	42	14	1683	0	0	0/0	65,0	0	65	99	0	2504	65	0/0	36,0	0	36	99	0	1363	36	1/1	0,27	27	27	43	1071	0	0	1/1	0,30	30	30	52	1191	0	0	1/1	0,30	30	30	52	1172	0	0	0	0	0	0	0	unambiguous	0	1/1	FALSE	FALSE	FALSE	0	0
chr01	10212290	NA	T	C	4619.18	NA	0	0	10	0.714286	14	133	1X	238	238	0.633333	3.41847	4.68544	0	1	1	60	60	6	1	3.24089	0.969925	0.914286	0	0	0	0	5242	4116	105	67	3.02663	7.66346	66	1	75	7.72876	58	56	4.02365	49	snp	GT:AD:AO:DP:GQ:QA:QR:RO	1/1/1/1	0,44	44	44	14	1732	0	0	0/0	57,0	0	57	99	0	2266	57	0/0	48,0	0	48	99	0	1850	48	1/1	0,38	38	38	74	1475	0	0	1/1	0,21	21	21	23	844	0	0	1/1	0,30	30	30	50	1191	0	0	0	0	0	0	0	unambiguous	0	1/1	FALSE	FALSE	FALSE	0	0
chr01	10213291	NA	G	A	5763.11	NA	0.485714	3.19643	12	0.857143	14	176	1X	230	230	0	5.42853	4.45795	0	1	1	60	60	6	1	4.06312	0.948864	0.944444	0	0	0	0	6831	2089	54	82	4.78696	3.17115	94	1	81	5.42853	95	18	16.0391	36	snp	GT:AD:AO:DP:GQ:QA:QR:RO	1/1/1/1	0,37	37	37	18	1474	0	0	0/1	27,26	26	53	99	1022	1044	27	0/1	27,25	25	52	99	923	1045	27	1/1	0,40	40	40	92	1589	0	0	1/1	0,24	24	24	44	897	0	0	1/1	0,24	24	24	44	926	0	0	0	0	0	0	0	ambiguous	0	1/1	FALSE	FALSE	FALSE	0.4807692307692308	0.49056603773584906
chr01	10213348	NA	C	T	1392.97	NA	0.490566	3.09224	2	0.142857	14	52	1X	225	225	1.78151	3.17734	4.027	0	1	1	60	60	6	1	2.59924	0.865385	0.976879	0	0	0	0	1978	6910	173	27	3.17734	9.65024	25	1	32	9.02361	20	81	4.52908	92	snp	GT:AD:AO:DP:GQ:QA:QR:RO	0/0/0/0	30,0	0	30	12	0	1197	30	0/1	24,32	32	56	99	1254	963	24	0/1	30,20	20	50	99	724	1188	30	0/0	35,0	0	35	79	0	1414	35	0/0	25,0	0	25	49	0	994	25	0/0	29,0	0	29	61	0	1154	29	0	0	0	0	0	ambiguous	0	0/0	FALSE	FALSE	FALSE	0.4	0.5714285714285714
chr01	10214599	NA	A	G	3637.27	NA	0	0	10	0.714286	14	104	1X	188	188	0.619048	6.01695	3.94093	0	1	1	59.9712	59.8452	6	1	0.556216	0.980769	0.869048	0	0	0	0	4135	3263	84	52	3.0103	5.59539	52	1	56	4.34659	48	50	9.62812	34	snp	GT:AD:AO:DP:GQ:QA:QR:RO	1/1/1/1	0,29	29	29	4	1158	0	0	0/0	45,0	0	45	99	0	1738	45	0/0	39,0	0	39	99	0	1525	39	1/1	0,24	24	24	40	964	0	0	1/1	0,23	23	23	37	915	0	0	1/1	0,28	28	28	52	1098	0	0	0.126000000000005	0	0	0	0	unambiguous	0	1/1	FALSE	FALSE	FALSE	0	0
chr01	10214665	NA	A	G	3768.26	NA	0	0	10	0.714286	14	111	1X	198	198	0.68	3.18637	6.03039	0	1	1	59.8829	60	6	1	0.231266	0.963964	0.862069	0	0	0	0	4329	3411	87	55	3.02986	3.03526	56	1	69	17.2716	42	43	3.03526	44	snp	GT:AD:AO:DP:GQ:QA:QR:RO	1/1/1/1	0,28	28	28	4	1083	0	0	0/0	45,0	0	45	99	0	1762	45	0/0	42,1	1	43	99	39	1649	42	1/1	0,29	29	29	56	1118	0	0	1/1	0,22	22	22	35	866	0	0	1/1	0,31	31	31	62	1223	0	0	0.117100000000001	0	0	0	0	unambiguous	0	1/1	FALSE	FALSE	FALSE	0.023255813953488372	0
chr01	10215069	NA	A	G	3494.81	NA	0	0	10	0.714286	14	102	1X	208	208	0.481132	3.35092	12.9253	1	1	1	60	59.8491	6	1	3.9883	0.95098	0.90566	0	0	0	0	4019	4083	106	55	4.37279	14.81	47	1	44	7.18293	58	45	8.25461	61	snp	GT:AD:AO:DP:GQ:QA:QR:RO	1/1/1/1	0,31	31	31	0	1208	0	0	0/0	66,0	0	66	99	0	2569	66	0/0	40,0	0	40	99	0	1514	40	1/1	0,19	19	19	26	762	0	0	1/1	0,20	20	20	29	793	0	0	1/1	0,32	32	32	65	1256	0	0	0.1509	0	0	0	0	unambiguous	0	1/1	FALSE	FALSE	FALSE	0	0
chr01	10215278	NA	A	G	4058.97	NA	0	0	10	0.714286	14	118	1X	213	213	0.621053	3.08391	5.77607	0	1	1	59.8729	59.8737	6	1	0.727412	0.991525	0.905263	0	0	0	0	4619	3675	95	49	10.3712	6.87324	69	1	65	5.66023	53	56	9.61615	39	snp	GT:AD:AO:DP:GQ:QA:QR:RO	1/1/1/1	0,33	33	33	5	1310	0	0	0/0	47,0	0	47	99	0	1812	47	0/0	48,0	0	48	99	0	1863	48	1/1	0,30	30	30	54	1171	0	0	1/1	0,21	21	21	27	825	0	0	1/1	0,34	34	34	66	1313	0	0	7.99999999998136e-4	0	0	0	0	unambiguous	0	1/1	FALSE	FALSE	FALSE	0	0
chr01	10215874	NA	G	A	4203.12	NA	0	0	10	0.714286	14	125	1X	263	263	0.452899	3.86152	3.07324	1	1	1	59.952	60	6	1	4.10269	0.968	0.891304	0	0	0	0	4874	5355	138	70	6.91895	3.26206	55	1	47	19.7046	78	59	9.30442	79	snp	GT:AD:AO:DP:GQ:QA:QR:RO	1/1/1/1	0,47	47	47	0	1779	0	0	0/0	94,0	0	94	99	0	3668	94	0/0	44,0	0	44	99	0	1687	44	1/1	0,27	27	27	36	1080	0	0	1/1	0,27	27	27	36	1073	0	0	1/1	0,24	24	24	27	942	0	0	0.0480000000000018	0	0	0	0	unambiguous	0	1/1	FALSE	FALSE	FALSE	0	0
chr01	10216115	NA	A	G	4402.73	NA	0	0	10	0.714286	14	126	1X	221	221	0.663158	3.07924	3.58174	0	1	1	60	60	6	1	4.44712	0.984127	0.978947	0	0	0	0	5002	3565	95	76	14.6604	3.58174	50	1	72	8.59409	54	58	13.0905	37	snp	GT:AD:AO:DP:GQ:QA:QR:RO	1/1/1/1	0,43	43	43	19	1713	0	0	0/0	65,0	0	65	99	0	2445	65	0/0	30,0	0	30	99	0	1120	30	1/1	0,24	24	24	38	948	0	0	1/1	0,25	25	25	41	996	0	0	1/1	0,34	34	34	68	1345	0	0	0	0	0	0	0	unambiguous	0	1/1	FALSE	FALSE	FALSE	0	0
chr01	10216180	NA	T	G	3912.76	NA	0	0	10	0.714286	14	115	1X	230	230	0.5	16.7755	14.8118	1	1	1	60	60	6	1	3.14784	0.965217	0.956522	0	0	0	0	4512	4437	115	50	7.25883	11.3374	65	1	48	9.82684	67	58	3.02918	57	snp	GT:AD:AO:DP:GQ:QA:QR:RO	1/1/1/1	0,43	43	43	22	1722	0	0	0/0	77,0	0	77	99	0	2961	77	0/0	38,0	0	38	99	0	1476	38	1/1	0,15	15	15	0	569	0	0	1/1	0,25	25	25	43	959	0	0	1/1	0,32	32	32	64	1262	0	0	0	0	0	0	0	unambiguous	0	1/1	FALSE	FALSE	FALSE	0	0
chr01	10216263	NA	A	C	3844.55	NA	0	0	10	0.714286	14	112	1X	225	225	0.953846	7.97367	6.2579	1	1	1	60	60	6	1	3.123	0.973214	0.920354	0	0	0	0	4472	4367	113	63	6.81038	9.94748	49	1	45	12.3942	67	45	13.1759	68	snp	GT:AD:AO:DP:GQ:QA:QR:RO	1/1/1/1	0,43	43	43	21	1732	0	0	0/0	74,1	1	75	99	41	2822	74	0/0	39,0	0	39	99	0	1545	39	1/1	0,15	15	15	0	602	0	0	1/1	0,26	26	26	46	1046	0	0	1/1	0,27	27	27	49	1051	0	0	0	0	0	0	0	unambiguous	0	1/1	FALSE	FALSE	FALSE	0	0.013333333333333334
chr01	10216356	NA	A	C	3390.21	NA	0	0	10	0.714286	14	100	1X	194	194	0.531915	3.79203	8.9241	1	1	1	60	60	6	1	1.23362	0.99	0.904255	0	0	0	0	3881	3599	94	51	3.09716	3.37991	49	1	52	3.35774	48	44	3.84193	50	snp	GT:AD:AO:DP:GQ:QA:QR:RO	1/1/1/1	0,32	32	32	1	1282	0	0	0/0	60,0	0	60	99	0	2300	60	0/0	34,0	0	34	99	0	1299	34	1/1	0,26	26	26	56	983	0	0	1/1	0,17	17	17	29	651	0	0	1/1	0,25	25	25	53	965	0	0	0	0	0	0	0	unambiguous	0	1/1	FALSE	FALSE	FALSE	0	0
chr01	10216587	NA	A	G	3263.41	NA	0	0	10	0.714286	14	97	1X	206	206	0.453704	6.79359	8.76769	2	1	1	59.1237	59.6972	6	1	0.130329	0.989691	0.880734	0	0	0	0	3810	4127	109	50	3.21178	3.50834	47	1	54	5.71904	43	53	3.1896	56	snp	GT:AD:AO:DP:GQ:QA:QR:RO	1/1/1/1	0,38	38	38	35	1502	0	0	0/0	67,0	0	67	99	0	2528	67	0/0	41,0	0	41	99	0	1558	41	1/1	0,24	24	24	59	963	0	0	1/1	1,23	23	24	1	876	41	1	1/1	0,12	12	12	2	469	0	0	0.573500000000003	0	0	0	1	unambiguous	0	1/1	FALSE	FALSE	FALSE	0	0
chr01	10216757	NA	G	C	3241.1	NA	0	0	10	0.714286	14	95	1X	197	197	0.465686	5.77607	3.0103	1	1	1	59.7263	60	6	1	3.54557	0.978947	0.931373	0	0	0	0	3749	4059	102	58	13.0905	5.13919	37	1	50	3.58174	45	53	3.35092	49	snp	GT:AD:AO:DP:GQ:QA:QR:RO	1/1/1/1	0,32	32	32	0	1290	0	0	0/0	69,0	0	69	99	0	2744	69	0/0	33,0	0	33	99	0	1315	33	1/1	0,24	24	24	40	933	0	0	1/1	0,19	19	19	25	736	0	0	1/1	0,20	20	20	28	790	0	0	0.273699999999998	0	0	0	0	unambiguous	0	1/1	FALSE	FALSE	FALSE	0	0
chr01	10217115	NA	T	C	3638.69	NA	0	0	10	0.714286	14	107	1X	226	226	0.44958	3.51765	7.11603	1	1	1	60	60	6	1	2.80386	0.990654	0.907563	0	0	0	0	4217	4617	119	55	3.19295	5.21827	52	1	43	11.96	64	50	9.59771	69	snp	GT:AD:AO:DP:GQ:QA:QR:RO	1/1/1/1	0,44	44	44	16	1707	0	0	0/0	77,0	0	77	99	0	3022	77	0/0	42,0	0	42	99	0	1595	42	1/1	0,22	22	22	27	873	0	0	1/1	0,18	18	18	0	717	0	0	1/1	0,23	23	23	30	920	0	0	0	0	0	0	0	unambiguous	0	1/1	FALSE	FALSE	FALSE	0	0
chr01	10217422	NA	G	T	909.85	NA	0.441558	5.29458	2	0.142857	14	34	1X	218	218	1.0922	3.0103	18.305	0	1	1	60	60	6	1	17.1837	0.911765	0.983696	0	0	0	0	1314	7271	184	18	3.26577	3.43515	16	1	11	12.2071	23	109	16.6528	75	snp	GT:AD:AO:DP:GQ:QA:QR:RO	0/0/0/0	52,0	0	52	75	0	2064	52	0/1	28,20	20	48	99	803	1122	28	0/1	15,14	14	29	99	511	568	15	0/0	25,0	0	25	85	0	957	25	0/0	26,0	0	26	88	0	1054	26	0/0	38,0	0	38	99	0	1506	38	0	0	0	0	0	ambiguous	0	0/0	FALSE	FALSE	FALSE	0.4827586206896552	0.4166666666666667
chr01	10217445	NA	A	C	4422.43	NA	0	0	10	0.714286	14	129	1X	217	217	0.747126	6.79775	3.23494	0	1	1.25	60	60	6	1	7.12371	0.976744	0.931034	0	0	0	0	5008	3231	87	71	5.8551	6.03039	58	1	76	11.915	53	33	14.0174	54	snp	GT:AD:AO:DP:GQ:QA:QR:RO	1/1/1/1	0,45	45	46	31	1753	0	0	0/0	57,0	0	57	99	0	2140	57	0/0	30,0	0	30	99	0	1091	30	1/1	0,27	27	27	56	1042	0	0	1/1	0,22	22	22	41	844	0	0	1/1	0,35	35	35	80	1369	0	0	0	0	0	0	0	unambiguous	0	1/1	FALSE	FALSE	FALSE	0	0
chr01	10217989	NA	T	C	4368.6	NA	0	0	10	0.714286	14	127	1X	209	209	0.77439	13.6967	6.82362	0	1	1	60	60	6	1	8.02871	0.976378	0.902439	0	0	0	0	4934	3160	82	60	3.84811	3.11623	67	1	62	3.16418	65	45	4.70511	37	snp	GT:AD:AO:DP:GQ:QA:QR:RO	1/1/1/1	0,45	45	45	35	1785	0	0	0/0	49,0	0	49	99	0	1876	49	0/0	33,0	0	33	99	0	1284	33	1/1	0,30	30	30	69	1176	0	0	1/1	0,29	29	29	66	1094	0	0	1/1	0,23	23	23	48	879	0	0	0	0	0	0	0	unambiguous	0	1/1	FALSE	FALSE	FALSE	0	0
chr01	10218024	NA	A	G	4334.8	NA	0	0	10	0.714286	14	125	1X	208	208	0.753012	19.7046	7.43173	0	1	1	60	60	6	1	6.44412	0.976	0.891566	0	0	0	0	4905	3171	83	64	3.16665	4.29225	61	1	62	3.02767	63	42	3.03646	41	snp	GT:AD:AO:DP:GQ:QA:QR:RO	1/1/1/1	0,41	41	41	28	1601	0	0	0/0	51,0	0	51	99	0	1952	51	0/0	32,0	0	32	99	0	1219	32	1/1	0,32	32	32	73	1280	0	0	1/1	0,26	26	26	55	1000	0	0	1/1	0,26	26	26	55	1024	0	0	0	0	0	0	0	unambiguous	0	1/1	FALSE	FALSE	FALSE	0	0
chr01	10218056	NA	C	A	4143.92	NA	0	0	10	0.714286	14	122	1X	206	206	0.72619	3.29508	4.66476	0	1	1	60	60	6	1	7.05562	0.983607	0.880952	0	0	0	0	4682	3291	84	64	3.65106	3.0103	58	1	67	5.57335	55	44	3.42391	40	snp	GT:AD:AO:DP:GQ:QA:QR:RO	1/1/1/1	0,45	45	45	31	1740	0	0	0/0	42,0	0	42	99	0	1665	42	0/0	42,0	0	42	99	0	1626	42	1/1	0,32	32	32	71	1243	0	0	1/1	0,21	21	21	38	792	0	0	1/1	0,24	24	24	47	907	0	0	0	0	0	0	0	unambiguous	0	1/1	FALSE	FALSE	FALSE	0	0
chr01	10218123	NA	T	C	4278.38	NA	0	0	10	0.714286	14	126	1X	215	215	0.902564	3.63072	3.22989	0	1	1	60	60	6	1	5.9683	0.960317	0.910112	0	0	0	0	4864	3281	89	67	4.11327	8.49998	59	1	59	4.11327	67	37	8.49998	52	snp	GT:AD:AO:DP:GQ:QA:QR:RO	1/1/1/1	0,44	44	44	26	1702	0	0	0/0	50,1	1	51	99	27	1825	50	0/0	39,0	0	39	99	0	1456	39	1/1	0,33	33	33	70	1262	0	0	1/1	0,24	24	24	43	961	0	0	1/1	0,24	24	24	43	912	0	0	0	0	0	0	0	unambiguous	0	1/1	FALSE	FALSE	FALSE	0	0.0196078431372549
chr01	10218267	NA	T	G	4211.12	NA	0	0	10	0.714286	14	123	1X	226	226	0.597087	5.99387	3.03138	0	1	1	59.8943	60	6	1	1.48284	0.934959	0.912621	0	0	0	0	4800	3867	103	53	8.11238	3.53736	70	1	66	4.44029	57	52	3.03138	51	snp	GT:AD:AO:DP:GQ:QA:QR:RO	1/1/1/1	0,40	40	40	7	1539	0	0	0/0	63,0	0	63	99	0	2366	63	0/0	40,0	0	40	99	0	1501	40	1/1	0,37	37	37	69	1454	0	0	1/1	0,24	24	24	30	957	0	0	1/1	0,22	22	22	24	850	0	0	0.105699999999999	0	0	0	0	unambiguous	0	1/1	FALSE	FALSE	FALSE	0	0
chr01	10218378	NA	T	C	4383.56	NA	0	0	10	0.714286	14	125	1X	217	217	0.679348	4.41741	5.3706	0	1	1	59.896	60	6	1	4.72351	0.976	0.913043	0	0	0	0	4960	3622	92	59	3.86152	3.86001	66	1	63	3.02767	62	52	6.40913	40	snp	GT:AD:AO:DP:GQ:QA:QR:RO	1/1/1/1	0,42	42	42	21	1679	0	0	0/0	65,0	0	65	99	0	2531	65	0/0	27,0	0	27	99	0	1091	27	1/1	0,35	35	35	73	1365	0	0	1/1	0,23	23	23	37	916	0	0	1/1	0,25	25	25	43	1000	0	0	0.103999999999999	0	0	0	0	unambiguous	0	1/1	FALSE	FALSE	FALSE	0	0
chr01	10218408	NA	A	G	4174.41	NA	0	0	10	0.714286	14	119	1X	211	211	0.646739	3.17453	3.86001	0	1	1	59.8908	60	6	1	4.09134	0.966387	0.902174	0	0	0	0	4737	3499	92	59	3.02855	4.52089	60	1	51	8.28388	68	51	5.3706	41	snp	GT:AD:AO:DP:GQ:QA:QR:RO	1/1/1/1	0,42	42	42	18	1653	0	0	0/0	63,0	0	63	99	0	2377	63	0/0	29,0	0	29	99	0	1122	29	1/1	0,32	32	32	62	1283	0	0	1/1	0,22	22	22	32	875	0	0	1/1	0,23	23	23	35	926	0	0	0.109200000000001	0	0	0	0	unambiguous	0	1/1	FALSE	FALSE	FALSE	0	0
chr01	10219286	NA	T	C	3810.41	NA	0	0	10	0.714286	14	113	1X	201	201	0.642045	3.18325	14.9534	0	1	1	59.5752	59.625	6	1	3.77639	0.946903	0.909091	0	0	0	0	4329	3341	88	61	4.56684	12.8806	52	1	53	3.95191	60	47	3.89863	41	snp	GT:AD:AO:DP:GQ:QA:QR:RO	1/1/1/1	0,40	40	40	17	1561	0	0	0/0	56,0	0	56	99	0	2120	56	0/0	32,0	0	32	99	0	1221	32	1/1	0,27	27	27	48	1052	0	0	1/1	0,17	17	17	18	613	0	0	1/1	0,29	29	29	54	1103	0	0	0.0497999999999976	0	0	0	0	unambiguous	0	1/1	FALSE	FALSE	FALSE	0	0
chr01	10219514	NA	G	A	4859.17	NA	0.489362	3.1027	12	0.857143	14	146	1X	194	194	0	3.06979	9.52472	0	1	1	60	59.875	6	1	3.59789	0.958904	0.9375	0	0	0	0	5783	1886	48	70	3.54573	5.9056	76	1	70	3.54573	76	22	3.73412	26	snp	GT:AD:AO:DP:GQ:QA:QR:RO	1/1/1/1	0,36	36	36	16	1441	0	0	0/1	28,24	24	52	99	967	1105	28	0/1	20,22	22	42	99	845	781	20	1/1	0,27	27	27	52	1025	0	0	1/1	0,16	16	16	19	648	0	0	1/1	0,21	21	21	34	857	0	0	0.125	0	0	0	0	ambiguous	0	1/1	FALSE	FALSE	FALSE	0.5238095238095238	0.46153846153846156
chr01	10219521	NA	A	G	3387.37	NA	0	0	10	0.714286	14	98	1X	196	196	0.5	3.09893	13.7347	1	1	1	59.9082	59.9694	6	1	1.47386	0.979592	0.928571	0	0	0	0	3894	3825	98	48	3.09893	3.09893	50	1	42	7.3532400000000004	56	52	3.80798	46	snp	GT:AD:AO:DP:GQ:QA:QR:RO	1/1/1/1	0,35	35	35	1	1411	0	0	0/0	54,0	0	54	99	0	2088	54	0/0	44,0	0	44	99	0	1737	44	1/1	0,26	26	26	52	988	0	0	1/1	0,16	16	16	22	656	0	0	1/1	0,21	21	21	37	839	0	0	0.0611999999999995	0	0	0	0	unambiguous	0	1/1	FALSE	FALSE	FALSE	0	0
chr01	10219843	NA	T	G	4185.68	NA	0	0	10	0.714286	14	121	1X	219	219	0.617347	3.45895	3.09893	0	1	1	60	60	6	1	1.27776	0.950413	0.928571	0	0	0	0	4760	3772	98	53	7.04816	3.09893	68	1	67	6.04318	54	48	3.09893	50	snp	GT:AD:AO:DP:GQ:QA:QR:RO	1/1/1/1	0,41	41	41	13	1607	0	0	0/0	60,0	0	60	99	0	2292	60	0/0	38,0	0	38	99	0	1480	38	1/1	0,33	33	33	61	1282	0	0	1/1	0,15	15	15	7	607	0	0	1/1	0,32	32	32	58	1264	0	0	0	0	0	0	0	unambiguous	0	1/1	FALSE	FALSE	FALSE	0	0
chr01	10219942	NA	G	A	4233.76	NA	0	0	10	0.714286	14	123	1X	225	225	0.613861	3.87536	4.75178	0	1	1.25	60	60	6	1	2.20535	0.95122	0.970297	0	0	0	0	4819	3978	101	69	6.98251	5.61177	54	1	65	3.87536	58	49	3.2038	52	snp	GT:AD:AO:DP:GQ:QA:QR:RO	1/1/1/1	0,41	41	41	10	1598	0	0	0/0	69,0	0	69	99	0	2699	69	0/0	32,0	0	32	99	0	1279	32	1/1	0,36	36	37	68	1392	0	0	1/1	0,17	17	17	10	676	0	0	1/1	0,29	29	29	47	1153	0	0	0	0	0	0	0	unambiguous	0	1/1	FALSE	FALSE	FALSE	0	0
chr01	10220144	NA	T	C	3748.33	NA	0	0	10	0.714286	14	112	1X	232	232	0.746939	9.29206	4.81986	1	1	1	59.3839	59.9083	6	1	4.17021	1	0.866667	0	0	0	0	4364	4549	120	50	5.80219	3.08268	62	1	57	3.08785	55	62	3.29983	58	snp	GT:AD:AO:DP:GQ:QA:QR:RO	1/1/1/1	0,32	32	32	0	1224	0	0	0/0	71,1	1	72	99	41	2646	71	0/0	49,0	0	49	99	0	1903	49	1/1	0,22	22	22	28	874	0	0	1/1	0,27	27	27	43	1062	0	0	1/1	0,30	30	30	52	1163	0	0	0.5244	0	0	0	0	unambiguous	0	1/1	FALSE	FALSE	FALSE	0	0.013888888888888888
chr01	10220179	NA	T	C	3431.62	NA	0	0	10	0.714286	14	102	1X	213	213	0.790698	4.37279	3.02986	1	1	1	59.3431	59.7027	6	1	3.41688	1	0.900901	0	0	0	0	4003	4198	111	42	9.90792	3.18637	60	1	51	3.0103	51	54	3.18637	57	snp	GT:AD:AO:DP:GQ:QA:QR:RO	1/1/1/1	0,29	29	29	0	1141	0	0	0/0	68,1	1	69	99	41	2532	68	0/0	43,0	0	43	99	0	1666	43	1/1	0,23	23	23	33	899	0	0	1/1	0,25	25	25	39	981	0	0	1/1	0,24	24	24	36	941	0	0	0.3596	0	0	0	0	unambiguous	0	1/1	FALSE	FALSE	FALSE	0	0.014492753623188406
chr01	10220187	NA	T	C	5187.52	NA	0.5	3.0103	12	0.857143	14	158	1X	212	212	0	3.2302	8.80089	0	1	1	59.4051	59.5926	6	1	0.483144	0.962025	0.962963	0	0	0	0	6207	2084	54	72	5.70403	4.45795	86	1	77	3.2302	81	27	3.0103	27	snp	GT:AD:AO:DP:GQ:QA:QR:RO	1/1/1/1	0,30	30	30	4	1169	0	0	0/1	30,38	38	68	99	1476	1157	30	0/1	24,16	16	40	99	648	927	24	1/1	0,23	23	23	36	931	0	0	1/1	0,25	25	25	42	971	0	0	1/1	0,26	26	26	45	1012	0	0	0.1875	0	0	0	0	ambiguous	0	1/1	FALSE	FALSE	FALSE	0.4	0.5588235294117647
chr01	10220211	NA	T	A	3829.74	NA	0	0	10	0.714286	14	113	1X	218	218	1.01111	3.95191	5.51266	1	1	1	59.3894	59.8476	6	1	0.410094	0.973451	0.942857	0	0	0	0	4426	4030	105	58	3.18325	3.19643	55	1	53	3.95191	60	45	7.66346	60	snp	GT:AD:AO:DP:GQ:QA:QR:RO	1/1/1/1	0,39	39	39	2	1496	0	0	0/0	69,1	1	70	99	41	2615	69	0/0	36,0	0	36	99	0	1415	36	1/1	0,24	24	24	49	955	0	0	1/1	0,24	24	24	49	934	0	0	1/1	0,25	25	25	52	1000	0	0	0.458199999999998	0	0	0	0	unambiguous	0	1/1	FALSE	FALSE	FALSE	0	0.014285714285714285
chr01	10220322	NA	G	T	1219.63	NA	0.551282	4.79202	2	0.142857	14	43	1X	189	189	1.40541	3.0608	4.49761	0	1	1	60	60	6	1	6.35902	0.906977	0.952055	0	0	0	0	1677	5815	146	20	3.46479	3.06979	23	1	20	3.46479	23	72	3.06979	74	snp	GT:AD:AO:DP:GQ:QA:QR:RO	0/0/0/0	44,0	0	44	34	0	1755	44	0/1	21,26	26	47	99	1019	843	21	0/1	14,17	17	31	99	658	549	14	0/0	26,0	0	26	58	0	999	26	0/0	16,0	0	16	28	0	644	16	0/0	25,0	0	25	55	0	1025	25	0	0	0	0	0	ambiguous	0	0/0	FALSE	FALSE	FALSE	0.5483870967741935	0.5531914893617021
chr01	10222662	NA	A	G	4763.79	NA	0	0	10	0.714286	14	138	1X	252	252	0.605263	5.27618	3.31507	0	1	1	60	60	6	1	1.18403	0.971014	0.903509	0	0	0	0	5415	4485	114	75	5.27618	4.9151	63	1	68	3.07324	70	59	3.31507	55	snp	GT:AD:AO:DP:GQ:QA:QR:RO	1/1/1/1	0,42	42	42	6	1627	0	0	0/0	66,0	0	66	99	0	2614	66	0/0	48,0	0	48	99	0	1871	48	1/1	0,33	33	33	53	1300	0	0	1/1	0,26	26	26	32	1014	0	0	1/1	0,37	37	37	65	1474	0	0	0	0	0	0	0	unambiguous	0	1/1	FALSE	FALSE	FALSE	0	0
chr01	10222811	NA	T	G	4925.52	NA	0	0	10	0.714286	14	144	1X	243	243	0.727273	3.9754	7.94546	0	1	1	60	60	6	1	6.60176	0.993056	0.939394	0	0	0	0	5562	3856	99	81	7.89611	3.20771	63	1	75	3.55317	69	49	3.03223	50	snp	GT:AD:AO:DP:GQ:QA:QR:RO	1/1/1/1	0,47	47	47	29	1837	0	0	0/0	63,0	0	63	99	0	2478	63	0/0	36,0	0	36	99	0	1378	36	1/1	0,29	29	29	57	1113	0	0	1/1	0,28	28	28	54	1091	0	0	1/1	0,40	40	40	90	1521	0	0	0	0	0	0	0	unambiguous	0	1/1	FALSE	FALSE	FALSE	0	0
chr01	10223219	NA	T	G	6222.08	NA	0.540816	4.4284	12	0.857143	14	184	1X	229	229	0	3.76559	8.84915	0	1	1	60	60	6	1	12.3203	0.983696	0.888889	0	0	0	0	7295	1693	45	101	6.83398	3.05855	83	1	95	3.43515	89	27	6.91895	18	snp	GT:AD:AO:DP:GQ:QA:QR:RO	1/1/1/1	0,52	52	52	55	2090	0	0	0/1	25,34	34	59	99	1314	931	25	0/1	20,19	19	39	99	762	762	20	1/1	0,31	31	31	84	1251	0	0	1/1	0,27	27	27	72	1058	0	0	1/1	0,21	21	21	54	820	0	0	0	0	0	0	0	ambiguous	0	1/1	FALSE	FALSE	FALSE	0.48717948717948717	0.576271186440678
chr01	10223528	NA	T	C	3349.87	NA	0	0	10	0.714286	14	100	1X	202	202	0.490196	3.0103	13.3141	1	1	1	59.74	60	6	1	3.30645	0.97	0.882353	0	0	0	0	3855	3943	102	57	7.26639	17.4016	43	1	45	5.18177	55	58	7.18293	44	snp	GT:AD:AO:DP:GQ:QA:QR:RO	1/1/1/1	0,31	31	31	0	1200	0	0	0/0	67,0	0	67	99	0	2620	67	0/0	35,0	0	35	99	0	1323	35	1/1	0,21	21	21	34	808	0	0	1/1	0,27	27	27	52	1039	0	0	1/1	0,21	21	21	34	808	0	0	0.259999999999998	0	0	0	0	unambiguous	0	1/1	FALSE	FALSE	FALSE	0	0
chr01	10224004	NA	A	G	4777.24	NA	0	0	10	0.714286	14	137	1X	253	253	0.590517	4.92817	3.68421	0	1	1	59.9635	59.9741	6	1	1.20775	0.978102	0.939655	0	0	0	0	5439	4383	116	76	6.57659	12.0706	61	1	63	4.92817	74	52	5.70592	64	snp	GT:AD:AO:DP:GQ:QA:QR:RO	1/1/1/1	0,44	44	44	6	1747	0	0	0/0	71,0	0	71	99	0	2711	71	0/0	45,0	0	45	99	0	1672	45	1/1	0,34	34	34	54	1359	0	0	1/1	0,28	28	28	36	1093	0	0	1/1	0,31	31	31	45	1240	0	0	0.0105999999999966	0	0	0	0	unambiguous	0	1/1	FALSE	FALSE	FALSE	0	0
chr01	10224569	NA	A	G	1496.38	NA	0.509615	3.09382	2	0.142857	14	53	1X	258	258	1.35065	14.851	3.02089	0	1	1	60	59.2195	6	1	10.7318	0.886792	0.965854	0	0	0	0	2092	7951	205	29	4.03458	3.02089	24	1	19	12.2288	34	113	7.68161	92	snp	GT:AD:AO:DP:GQ:QA:QR:RO	0/0/0/0	50,0	0	50	47	0	1953	50	0/1	29,33	33	62	99	1298	1094	29	0/1	22,20	20	42	99	794	854	22	0/0	37,0	0	37	96	0	1444	37	0/0	39,0	0	39	99	0	1515	39	0/0	28,0	0	28	68	0	1091	28	0.780500000000004	0	0	0	0	ambiguous	0	0/0	FALSE	FALSE	FALSE	0.47619047619047616	0.532258064516129
chr01	10224959	NA	A	T	3758.85	NA	0	0	10	0.714286	14	107	1X	182	182	0.713333	7.57648	3.03925	1	1	1	60.1869	60	6	1	1.14696	0.990654	0.906667	0	0	0	0	4247	2945	75	49	4.65412	3.27088	58	1	56	3.51765	51	33	5.35549	42	snp	GT:AD:AO:DP:GQ:QA:QR:RO	1/1/1/1	0,15	15	15	1	611	0	0	0/0	41,0	0	41	99	0	1605	41	0/0	34,0	0	34	99	0	1340	34	1/1	0,38	38	38	99	1499	0	0	1/1	0,23	23	23	66	912	0	0	1/1	0,31	31	31	90	1225	0	0	0.186900000000001	0	0	0	0	unambiguous	0	1/1	FALSE	FALSE	FALSE	0	0
chr01	10226024	NA	A	T	4526.19	NA	0	0	10	0.714286	14	129	1X	229	229	0.645	3.83512	7.26639	0	1	1	59.9922	60	6	1	0.482978	0.968992	0.9	0	0	0	0	5134	3953	100	63	3.1618	3.09716	66	1	54	10.4337	75	48	3.35774	52	snp	GT:AD:AO:DP:GQ:QA:QR:RO	1/1/1/1	0,32	32	32	4	1267	0	0	0/0	64,0	0	64	99	0	2521	64	0/0	36,0	0	36	99	0	1432	36	1/1	0,39	39	39	82	1561	0	0	1/1	0,24	24	24	36	975	0	0	1/1	0,34	34	34	67	1331	0	0	0.00780000000000314	0	0	0	0	unambiguous	0	1/1	FALSE	FALSE	FALSE	0	0
chr01	10226387	NA	T	C	3412.78	NA	0	0	10	0.714286	14	101	1X	203	203	0.841026	5.61177	3.35092	1	1	1	59.9901	59.8431	6	1	1.70918	0.940594	0.95098	0	0	0	0	4014	4037	102	47	4.06379	13.3141	54	1	38	16.4476	63	39	15.2727	63	snp	GT:AD:AO:DP:GQ:QA:QR:RO	1/1/1/1	0,29	29	29	0	1180	0	0	0/0	62,1	1	63	99	41	2465	62	0/0	39,0	0	39	99	0	1531	39	1/1	0,19	19	19	29	727	0	0	1/1	1,24	24	25	8	939	41	1	1/1	0,28	28	28	56	1127	0	0	0.146999999999998	0	0	0	1	unambiguous	0	1/1	FALSE	FALSE	FALSE	0	0.015873015873015872
chr01	10228699	NA	A	G	3977.8	NA	0	0	10	0.714286	14	115	1X	205	205	0.638889	3.02918	3.0103	0	1	1	59.8435	59.9444	6	1	3.12389	0.973913	0.866667	0	0	0	0	4536	3579	90	50	7.25883	3.10681	65	1	72	18.8904	43	49	4.55446	41	snp	GT:AD:AO:DP:GQ:QA:QR:RO	1/1/1/1	0,39	39	39	14	1555	0	0	0/0	55,0	0	55	99	0	2179	55	0/0	35,0	0	35	99	0	1400	35	1/1	0,33	33	33	65	1300	0	0	1/1	0,16	16	16	14	632	0	0	1/1	0,27	27	27	47	1049	0	0	0.100900000000003	0	0	0	0	unambiguous	0	1/1	FALSE	FALSE	FALSE	0	0
chr01	10228762	NA	T	C	4103.62	NA	0	0	10	0.714286	14	119	1X	215	215	0.619792	4.48836	3.37221	0	1	1	60	59.9479	6	1	3.48645	0.957983	0.885417	0	0	0	0	4674	3707	96	60	3.02855	3.0103	59	1	72	14.4151	47	56	8.80089	40	snp	GT:AD:AO:DP:GQ:QA:QR:RO	1/1/1/1	0,43	43	43	15	1719	0	0	0/0	62,0	0	62	99	0	2413	62	0/0	34,0	0	34	99	0	1294	34	1/1	0,35	35	35	67	1384	0	0	1/1	0,18	18	18	16	707	0	0	1/1	0,23	23	23	31	864	0	0	0.0521000000000029	0	0	0	0	unambiguous	0	1/1	FALSE	FALSE	FALSE	0	0
chr01	10228856	NA	T	A	3766.81	NA	0	0	10	0.714286	14	110	1X	207	207	0.861538	4.2737	5.71904	0	1	1	59.8727	60	6	1	1.34666	0.963636	0.927835	0	0	0	0	4350	3800	97	63	8.06391	3.03269	47	1	60	4.98437	50	56	8.04722	41	snp	GT:AD:AO:DP:GQ:QA:QR:RO	1/1/1/1	0,40	40	40	7	1578	0	0	0/0	58,1	1	59	99	41	2270	58	0/0	39,0	0	39	99	0	1530	39	1/1	0,26	26	26	35	1008	0	0	1/1	0,19	19	19	14	771	0	0	1/1	0,24	24	24	29	952	0	0	0.127299999999998	0	0	0	0	unambiguous	0	1/1	FALSE	FALSE	FALSE	0	0.01694915254237288
chr01	10229239	NA	A	T	4221.59	NA	0	0	10	0.714286	14	121	1X	209	209	0.6875	3.45895	3.0103	0	1	1	58.3058	59.8409	6	1	3.18086	1	0.931818	0	0	0	0	4802	3453	88	55	5.18177	4.58955	66	1	49	12.5038	72	42	3.40511	46	snp	GT:AD:AO:DP:GQ:QA:QR:RO	1/1/1/1	0,35	35	35	14	1389	0	0	0/0	52,0	0	52	99	0	2052	52	0/0	36,0	0	36	99	0	1401	36	1/1	0,35	35	35	76	1406	0	0	1/1	0,24	24	24	43	972	0	0	1/1	0,27	27	27	52	1035	0	0	1.5351	0	0	0	0	unambiguous	0	1/1	FALSE	FALSE	FALSE	0	0
chr01	10229324	NA	C	T	4478.15	NA	0	0	10	0.714286	14	129	1X	211	211	0.786585	11.915	3.434	0	1	1	59.9612	60	6	1	6.51334	0.976744	0.926829	0	0	0	0	5057	3169	82	62	3.43113	5.65844	67	1	56	7.87507	73	41	3.0103	41	snp	GT:AD:AO:DP:GQ:QA:QR:RO	1/1/1/1	0,39	39	39	28	1533	0	0	0/0	48,0	0	48	99	0	1872	48	0/0	34,0	0	34	99	0	1297	34	1/1	0,33	33	33	79	1273	0	0	1/1	0,27	27	27	61	1072	0	0	1/1	0,30	30	30	70	1179	0	0	0.0388000000000019	0	0	0	0	unambiguous	0	1/1	FALSE	FALSE	FALSE	0	0
chr01	10229337	NA	A	T	4492.53	NA	0	0	10	0.714286	14	131	1X	208	208	0.850649	10.3204	3.71532	0	1	1	59.9618	60	6	1	7.26441	0.977099	0.922078	0	0	0	0	5062	2982	77	61	4.35297	3.26411	70	1	59	5.81167	72	43	5.29458	34	snp	GT:AD:AO:DP:GQ:QA:QR:RO	1/1/1/1	0,37	37	37	32	1421	0	0	0/0	41,0	0	41	99	0	1586	41	0/0	36,0	0	36	99	0	1396	36	1/1	0,31	31	31	79	1186	0	0	1/1	0,29	29	29	73	1118	0	0	1/1	0,34	34	34	88	1337	0	0	0.0382000000000033	0	0	0	0	unambiguous	0	1/1	FALSE	FALSE	FALSE	0	0
chr01	10229517	NA	A	G	3688.57	NA	0	0	10	0.714286	14	107	1X	194	194	0.614943	3.51765	3.63429	0	1	1	60	60	6	1	1.64128	1	0.908046	0	0	0	0	4194	3302	87	58	4.65412	12.0207	49	1	52	3.19295	55	43	3.03526	44	snp	GT:AD:AO:DP:GQ:QA:QR:RO	1/1/1/1	0,34	34	34	8	1319	0	0	0/0	43,0	0	43	99	0	1648	43	0/0	44,0	0	44	99	0	1654	44	1/1	0,22	22	22	32	859	0	0	1/1	0,28	28	28	50	1108	0	0	1/1	0,23	23	23	35	908	0	0	0	0	0	0	0	unambiguous	0	1/1	FALSE	FALSE	FALSE	0	0
chr01	10229689	NA	A	G	4320.47	NA	0	0	10	0.714286	14	122	1X	211	211	0.685393	5.57335	3.0347	0	1	1	60	60	6	1	3.63844	0.97541	0.88764	0	0	0	0	4890	3484	89	61	3.0103	7.13366	61	1	68	6.49889	54	45	3.0347	44	snp	GT:AD:AO:DP:GQ:QA:QR:RO	1/1/1/1	0,37	37	37	16	1492	0	0	0/0	55,0	0	55	99	0	2166	55	0/0	34,0	0	34	99	0	1318	34	1/1	0,29	29	29	57	1161	0	0	1/1	0,24	24	24	42	959	0	0	1/1	0,32	32	32	66	1278	0	0	0	0	0	0	0	unambiguous	0	1/1	FALSE	FALSE	FALSE	0	0
chr01	10231572	NA	C	T	4177.52	NA	0	0	10	0.714286	14	123	1X	205	205	1.16667	4.44029	3.434	0	1	1	60	60	6	1	5.20045	0.96748	0.865854	0	0	0	0	4742	3197	82	52	9.38348	3.96363	71	1	59	3.45166	64	43	3.434	39	snp	GT:AD:AO:DP:GQ:QA:QR:RO	1/1/1/1	0,37	37	37	23	1414	0	0	0/0	52,1	1	53	99	22	1991	52	0/0	30,0	0	30	99	0	1206	30	1/1	0,24	24	24	49	909	0	0	1/1	0,29	29	29	64	1128	0	0	1/1	0,32	32	32	73	1269	0	0	0	0	0	0	0	unambiguous	0	1/1	FALSE	FALSE	FALSE	0	0.018867924528301886
chr01	10231686	NA	G	A	4682.77	NA	0	0	10	0.714286	14	135	1X	224	224	0.758427	3.15506	18.2594	0	1	1	59.8667	60	6	1	6.73422	0.985185	0.910112	0	0	0	0	5277	3411	89	69	3.15506	3.22989	66	1	68	3.02638	67	56	15.9171	33	snp	GT:AD:AO:DP:GQ:QA:QR:RO	1/1/1/1	0,43	43	43	29	1688	0	0	0/0	55,0	0	55	99	0	2112	55	0/0	34,0	0	34	99	0	1299	34	1/1	0,37	37	37	87	1421	0	0	1/1	0,24	24	24	48	962	0	0	1/1	0,31	31	31	69	1206	0	0	0.133299999999998	0	0	0	0	unambiguous	0	1/1	FALSE	FALSE	FALSE	0	0
chr01	10231746	NA	G	C	4937.44	NA	0	0	10	0.714286	14	141	1X	242	242	0.69802	8.56989	7.84774	0	1	1	59.695	59.9703	6	1	5.83939	0.985816	0.930693	0	0	0	0	5585	3956	101	68	3.39531	3.54779	73	1	73	3.39531	68	59	9.22372	42	snp	GT:AD:AO:DP:GQ:QA:QR:RO	1/1/1/1	0,47	47	47	25	1898	0	0	0/0	56,0	0	56	99	0	2229	56	0/0	45,0	0	45	99	0	1727	45	1/1	0,38	38	38	81	1532	0	0	1/1	0,24	24	24	39	921	0	0	1/1	0,32	32	32	63	1234	0	0	0.275300000000001	0	0	0	0	unambiguous	0	1/1	FALSE	FALSE	FALSE	0	0
chr01	10232337	NA	T	C	3968.46	NA	0	0	10	0.714286	14	115	1X	211	211	0.598958	3.02918	3.10078	0	1	1	60	60	6	1	2.47818	0.956522	0.822917	0	0	0	0	4525	3730	96	69	12.9991	5.27225	46	1	59	3.18024	56	50	3.37221	46	snp	GT:AD:AO:DP:GQ:QA:QR:RO	1/1/1/1	0,43	43	43	14	1706	0	0	0/0	52,0	0	52	99	0	2019	52	0/0	44,0	0	44	99	0	1711	44	1/1	0,26	26	26	38	1003	0	0	1/1	0,17	17	17	11	656	0	0	1/1	0,29	29	29	47	1160	0	0	0	0	0	0	0	unambiguous	0	1/1	FALSE	FALSE	FALSE	0	0
chr01	10232502	NA	A	C	4337.62	NA	0	0	10	0.714286	14	126	1X	216	216	0.7	4.73369	7.73928	0	1	1	58.1984	59.8667	6	1	4.98747	0.992063	0.911111	0	0	0	0	4919	3411	90	67	4.11327	3.39634	59	1	67	4.11327	59	47	3.39634	43	snp	GT:AD:AO:DP:GQ:QA:QR:RO	1/1/1/1	0,41	41	41	22	1636	0	0	0/0	52,0	0	52	99	0	1989	52	0/0	38,0	0	38	99	0	1422	38	1/1	0,32	32	32	67	1227	0	0	1/1	0,28	28	28	55	1104	0	0	1/1	0,25	25	25	46	952	0	0	1.6683	0	0	0	0	unambiguous	0	1/1	FALSE	FALSE	FALSE	0	0
chr01	10233367	NA	T	C	3267.68	NA	0	0	10	0.714286	14	96	1X	211	211	0.417391	3.37221	3.48236	1	1	1	60	60	6	1	0.071355	0.958333	0.895652	0	0	0	0	3780	4451	115	42	6.26751	7.25883	54	1	42	6.26751	54	53	4.53977	62	snp	GT:AD:AO:DP:GQ:QA:QR:RO	1/1/1/1	0,24	24	24	0	963	0	0	0/0	76,0	0	76	99	0	2977	76	0/0	39,0	0	39	99	0	1474	39	1/1	0,29	29	29	48	1159	0	0	1/1	0,20	20	20	21	773	0	0	1/1	0,23	23	23	30	885	0	0	0	0	0	0	0	unambiguous	0	1/1	FALSE	FALSE	FALSE	0	0
chr01	10234242	NA	G	A	5500.68	NA	0.427083	7.44372	12	0.857143	14	170	1X	225	225	0	10.3678	3.99733	0	1	1	59.9412	60	6	1	4.574	0.952941	0.890909	0	0	0	0	6523	2120	55	95	8.11965	3.36563	75	1	90	4.28764	80	27	3.04978	28	snp	GT:AD:AO:DP:GQ:QA:QR:RO	1/1/1/1	0,42	42	42	20	1624	0	0	0/1	31,22	22	53	99	782	1213	31	0/1	24,19	19	43	99	748	907	24	1/1	0,29	29	29	55	1112	0	0	1/1	0,22	22	22	34	828	0	0	1/1	0,36	36	36	76	1429	0	0	0.058799999999998	0	0	0	0	ambiguous	0	1/1	FALSE	FALSE	FALSE	0.4418604651162791	0.41509433962264153
chr01	10235393	NA	T	G	3988.78	NA	0	0	10	0.714286	14	116	1X	209	209	0.623656	6.67934	4.15441	0	1	1	60	60	6	1	2.40139	0.982759	0.935484	0	0	0	0	4542	3609	93	66	7.80251	11.4393	50	1	65	6.67934	51	48	3.22044	45	snp	GT:AD:AO:DP:GQ:QA:QR:RO	1/1/1/1	0,38	38	38	11	1510	0	0	0/0	52,0	0	52	99	0	2012	52	0/0	41,0	0	41	99	0	1597	41	1/1	0,26	26	26	42	1018	0	0	1/1	0,22	22	22	30	836	0	0	1/1	0,30	30	30	54	1178	0	0	0	0	0	0	0	unambiguous	0	1/1	FALSE	FALSE	FALSE	0	0
chr01	10235909	NA	C	T	1385.64	NA	0.526882	3.59403	2	0.142857	14	49	1X	223	223	1.43077	3.05462	4.027	0	1	1	60	59.5838	6	1	7.84319	0.897959	0.947977	0	0	0	0	1921	6861	173	18	10.4997	3.02285	31	1	23	3.40914	26	72	13.5664	101	snp	GT:AD:AO:DP:GQ:QA:QR:RO	0/0/0/0	44,0	0	44	34	0	1783	44	0/1	22,31	31	53	99	1223	871	22	0/1	22,18	18	40	99	698	864	22	0/0	37,0	0	38	90	0	1418	37	0/0	27,0	0	27	60	0	1085	27	0/0	21,0	0	21	42	0	840	21	0.416200000000003	0	0	0	0	ambiguous	0	0/0	FALSE	FALSE	FALSE	0.45	0.5849056603773585
chr01	10235994	NA	T	C	3925.2	NA	0	0	10	0.714286	14	114	1X	210	210	0.59375	6.74371	3.0103	0	1	1	60	60	6	1	0.945873	0.991228	0.885417	0	0	0	0	4476	3621	96	52	4.9151	3.8246000000000002	62	1	50	6.74371	64	45	3.8246000000000002	51	snp	GT:AD:AO:DP:GQ:QA:QR:RO	1/1/1/1	0,36	36	36	6	1437	0	0	0/0	58,0	0	58	99	0	2183	58	0/0	38,0	0	38	99	0	1438	38	1/1	0,36	36	36	69	1381	0	0	1/1	0,19	19	19	18	741	0	0	1/1	0,23	23	23	30	917	0	0	0	0	0	0	0	unambiguous	0	1/1	FALSE	FALSE	FALSE	0	0
chr01	10236074	NA	G	A	4360.85	NA	0	0	10	0.714286	14	128	1X	224	224	0.666667	3.07816	6.26751	0	1	1	59.7578	60	6	1	5.29774	0.984375	0.989583	0	0	0	0	4939	3688	96	69	4.70676	6.26751	59	1	66	3.28173	62	50	3.37221	46	snp	GT:AD:AO:DP:GQ:QA:QR:RO	1/1/1/1	0,46	46	46	23	1775	0	0	0/0	65,0	0	65	99	0	2558	65	0/0	31,0	0	31	99	0	1130	31	1/1	0,35	35	35	71	1347	0	0	1/1	0,26	26	26	44	991	0	0	1/1	0,21	21	21	29	826	0	0	0.242199999999997	0	0	0	0	unambiguous	0	1/1	FALSE	FALSE	FALSE	0	0
chr01	10236404	NA	T	G	4261.7	NA	0	0	10	0.714286	14	124	1X	249	249	0.496	3.29049	4.41741	1	1	1	60	60	6	1	1.59486	0.959677	0.888	0	0	0	0	4900	4907	125	52	10.015	4.41741	72	1	60	3.29049	64	57	5.11229	68	snp	GT:AD:AO:DP:GQ:QA:QR:RO	1/1/1/1	0,46	46	46	1	1834	0	0	0/0	80,0	0	80	99	0	3128	80	0/0	45,0	0	45	99	0	1779	45	1/1	0,30	30	30	56	1214	0	0	1/1	0,24	24	24	38	895	0	0	1/1	0,24	24	24	38	957	0	0	0	0	0	0	0	unambiguous	0	1/1	FALSE	FALSE	FALSE	0	0
chr01	10237041	NA	A	G	3729.91	NA	0	0	10	0.714286	14	107	1X	184	184	0.694805	3.19295	4.39215	0	1	1	60	60	6	1	5.31112	0.953271	0.909091	0	0	0	0	4221	2904	77	59	5.46589	4.39215	48	1	53	3.03059	54	40	3.26411	37	snp	GT:AD:AO:DP:GQ:QA:QR:RO	1/1/1/1	0,39	39	39	23	1549	0	0	0/0	41,0	0	41	99	0	1546	41	0/0	36,0	0	36	99	0	1358	36	1/1	0,23	23	23	44	911	0	0	1/1	0,21	21	21	38	836	0	0	1/1	0,24	24	24	47	925	0	0	0	0	0	0	0	unambiguous	0	1/1	FALSE	FALSE	FALSE	0	0
chr01	10237178	NA	T	C	3745.33	NA	0	0	10	0.714286	14	107	1X	190	190	0.644578	7.57648	5.12945	0	1	1	59.8131	59.9759	6	1	3.3969	0.971963	0.915663	0	0	0	0	4254	3107	83	56	3.51765	3.66436	51	1	57	4.00471	50	39	3.66436	44	snp	GT:AD:AO:DP:GQ:QA:QR:RO	1/1/1/1	0,37	37	37	15	1477	0	0	0/0	53,0	0	53	99	0	1977	53	0/0	30,0	0	30	99	0	1130	30	1/1	0,24	24	24	41	967	0	0	1/1	0,26	26	26	47	1031	0	0	1/1	0,20	20	20	29	779	0	0	0.162800000000004	0	0	0	0	unambiguous	0	1/1	FALSE	FALSE	FALSE	0	0
chr01	10237236	NA	A	C	2608.94	NA	0	0	10	0.714286	14	75	1X	141	141	0.568182	4.429	4.19474	0	1	1	59.4267	58.8939	6	1	0.366616	0.986667	0.924242	0	0	0	0	3000	2500	66	48	15.7786	9.45891	27	1	40	3.73412	35	32	3.1419	34	snp	GT:AD:AO:DP:GQ:QA:QR:RO	1/1/1/1	0,25	25	25	4	1012	0	0	0/0	44,0	0	44	99	0	1693	44	0/0	22,0	0	22	99	0	807	22	1/1	0,19	19	19	30	752	0	0	1/1	0,19	19	19	30	753	0	0	1/1	0,12	12	12	9	483	0	0	0.53279999999999506	0	0	0	0	unambiguous	0	1/1	FALSE	FALSE	FALSE	0	0
chr01	10237396	NA	A	G	3939.76	NA	0	0	10	0.714286	14	113	1X	202	202	0.66092	3.49071	3.23494	0	1	1.25	60.177	59.8966	6	1	2.56112	0.973451	0.942529	0	0	0	0	4474	3447	87	50	6.2579	3.03526	63	1	54	3.49071	59	41	3.63429	46	snp	GT:AD:AO:DP:GQ:QA:QR:RO	1/1/1/1	0,35	35	35	11	1396	0	0	0/0	52,0	0	52	99	0	2064	52	0/0	35,0	0	35	99	0	1383	35	1/1	0,27	27	27	49	1072	0	0	1/1	0,22	22	22	34	857	0	0	1/1	0,29	29	31	55	1149	0	0	0.2804	0	0	0	0	unambiguous	0	1/1	FALSE	FALSE	FALSE	0	0
chr01	10237858	NA	A	G	4018.39	NA	0	0	10	0.714286	14	117	1X	229	229	0.522321	6.14687	5.80219	1	1	1	59.9487	59.9196	6	1	2.88371	0.974359	0.928571	0	0	0	0	4605	4338	112	69	11.1951	14.1779	48	1	61	3.47429	56	56	3.0103	56	snp	GT:AD:AO:DP:GQ:QA:QR:RO	1/1/1/1	0,34	34	34	0	1365	0	0	0/0	62,0	0	62	99	0	2444	62	0/0	50,0	0	50	99	0	1894	50	1/1	0,34	34	34	74	1338	0	0	1/1	0,22	22	22	38	858	0	0	1/1	0,27	27	27	53	1044	0	0	0.0290999999999997	0	0	0	0	unambiguous	0	1/1	FALSE	FALSE	FALSE	0	0
chr01	10238591	NA	A	G	4366.02	NA	0	0	10	0.714286	14	124	1X	223	223	0.626263	3.08035	7.94546	0	1	1	60	60	6	1	3.91919	0.983871	0.929293	0	0	0	0	4962	3806	99	64	3.29049	10.9285	60	1	73	11.486	51	40	10.9285	59	snp	GT:AD:AO:DP:GQ:QA:QR:RO	1/1/1/1	0,45	45	45	17	1792	0	0	0/0	62,0	0	62	99	0	2445	62	0/0	37,0	0	37	99	0	1361	37	1/1	0,33	33	33	60	1336	0	0	1/1	0,27	27	27	42	1073	0	0	1/1	0,19	19	19	18	761	0	0	0	0	0	0	0	unambiguous	0	1/1	FALSE	FALSE	FALSE	0	0
chr01	10238845	NA	T	G	3466.51	NA	0	0	10	0.714286	14	102	1X	201	201	0.916667	8.46027	3.20771	1	1	1	60	60	6	1	1.09324	0.960784	0.89899	0	0	0	0	4038	3933	99	61	11.5259	7.94546	41	1	44	7.18293	58	55	5.66432	44	snp	GT:AD:AO:DP:GQ:QA:QR:RO	1/1/1/1	0,36	36	36	1	1400	0	0	0/0	63,1	1	64	99	41	2506	63	0/0	36,0	0	36	99	0	1427	36	1/1	0,18	18	18	29	709	0	0	1/1	0,25	25	25	50	994	0	0	1/1	0,22	22	22	41	894	0	0	0	0	0	0	0	unambiguous	0	1/1	FALSE	FALSE	FALSE	0	0.015625
chr01	10239092	NA	A	G	3414.74	NA	0	0	10	0.714286	14	98	1X	177	177	0.811429	3.36483	3.25768	0	1	1	60	60	6	1	1.79746	0.979592	0.911392	0	0	0	0	3923	3023	79	52	3.80798	5.23675	46	1	49	3.0103	49	36	4.35716	43	snp	GT:AD:AO:DP:GQ:QA:QR:RO	1/1/1/1	0,32	32	32	9	1296	0	0	0/0	44,1	1	45	99	41	1712	44	0/0	35,0	0	35	99	0	1311	35	1/1	0,22	22	22	35	872	0	0	1/1	0,17	17	17	20	679	0	0	1/1	0,26	26	26	47	1035	0	0	0	0	0	0	0	unambiguous	0	1/1	FALSE	FALSE	FALSE	0	0.022222222222222223
chr01	10239679	NA	A	G	4486.16	NA	0	0	10	0.714286	14	132	1X	261	261	0.511628	4.65535	3.02713	1	1	1	60	60	6	1	3.08296	0.977273	0.891473	0	0	0	0	5136	4987	129	69	3.60252	4.37378	63	1	62	4.06314	70	78	15.2816	51	snp	GT:AD:AO:DP:GQ:QA:QR:RO	1/1/1/1	0,41	41	41	0	1562	0	0	0/0	78,0	0	78	99	0	3031	78	0/0	51,0	0	51	99	0	1956	51	1/1	0,41	41	41	89	1616	0	0	1/1	0,29	29	29	53	1122	0	0	1/1	0,21	21	21	29	836	0	0	0	0	0	0	0	unambiguous	0	1/1	FALSE	FALSE	FALSE	0	0
chr01	10239697	NA	C	T	4432.87	NA	0	0	10	0.714286	14	130	1X	265	265	0.481481	8.42228	3.02638	1	1	1	60	60	6	1	4.34486	0.969231	0.903704	0	0	0	0	5100	5228	135	72	6.28421	3.15506	58	1	58	6.28421	72	76	7.65886	59	snp	GT:AD:AO:DP:GQ:QA:QR:RO	1/1/1/1	0,42	42	42	0	1638	0	0	0/0	81,0	0	81	99	0	3178	81	0/0	54,0	0	54	99	0	2050	54	1/1	0,41	41	41	83	1625	0	0	1/1	0,25	25	25	35	960	0	0	1/1	0,22	22	22	26	877	0	0	0	0	0	0	0	unambiguous	0	1/1	FALSE	FALSE	FALSE	0	0
chr01	10239836	NA	A	G	4563.15	NA	0	0	10	0.714286	14	133	1X	253	253	0.554167	5.76954	3.66174	1	1	1	60	60	6	1	2.12004	0.962406	0.925	0	0	0	0	5202	4523	120	63	3.81032	3.66174	70	1	68	3.15724	65	58	3.29983	62	snp	GT:AD:AO:DP:GQ:QA:QR:RO	1/1/1/1	0,37	37	37	0	1491	0	0	0/0	76,0	0	76	99	0	2886	76	0/0	44,0	0	44	99	0	1637	44	1/1	0,39	39	39	91	1538	0	0	1/1	0,28	28	28	58	1075	0	0	1/1	0,29	29	29	61	1098	0	0	0	0	0	0	0	unambiguous	0	1/1	FALSE	FALSE	FALSE	0	0
chr01	10239864	NA	T	C	4437.36	NA	0	0	10	0.714286	14	129	1X	263	263	0.481343	10.4337	3.59368	1	1	1	60	60	6	1	5.35967	0.96124	0.91791	0	0	0	0	5095	5154	134	71	5.8551	5.34382	58	1	62	3.43113	67	59	7.15878	75	snp	GT:AD:AO:DP:GQ:QA:QR:RO	1/1/1/1	0,36	36	36	0	1468	0	0	0/0	81,0	0	81	99	0	3133	81	0/0	53,0	0	53	99	0	2021	53	1/1	0,35	35	35	65	1378	0	0	1/1	0,25	25	25	35	992	0	0	1/1	0,33	33	33	59	1257	0	0	0	0	0	0	0	unambiguous	0	1/1	FALSE	FALSE	FALSE	0	0
chr01	10241175	NA	T	A	4269.14	NA	0	0	10	0.714286	14	120	1X	202	202	1.1931	3.29983	3.434	0	1	1	59.8	59.8171	6	1	3.73364	0.991667	0.914634	0	0	0	0	4860	3244	82	56	4.16842	4.70511	64	1	60	3.0103	60	44	3.96363	38	snp	GT:AD:AO:DP:GQ:QA:QR:RO	1/1/1/1	0,33	33	33	16	1349	0	0	0/0	53,1	1	54	99	41	2121	53	0/0	29,0	0	29	99	0	1123	29	1/1	0,29	29	29	62	1167	0	0	1/1	0,29	29	29	62	1177	0	0	1/1	0,28	28	28	59	1126	0	0	0.0171000000000063	0	0	0	0	unambiguous	0	1/1	FALSE	FALSE	FALSE	0	0.018518518518518517
chr01	10241959	NA	C	T	4687.55	NA	0	0	10	0.714286	14	134	1X	234	234	0.67	4.6308	6.13722	0	1	1	60	60	6	1	4.46197	0.962687	0.91	0	0	0	0	5307	3853	100	61	5.34382	3.35774	73	1	63	4.04742	71	58	8.56927	42	snp	GT:AD:AO:DP:GQ:QA:QR:RO	1/1/1/1	0,44	44	44	19	1761	0	0	0/0	57,0	0	57	99	0	2222	57	0/0	43,0	0	43	99	0	1631	43	1/1	0,32	32	32	61	1271	0	0	1/1	0,25	25	25	40	944	0	0	1/1	0,33	33	33	64	1331	0	0	0	0	0	0	0	unambiguous	0	1/1	FALSE	FALSE	FALSE	0	0
chr01	10242377	NA	C	T	5661.9	NA	0	0	10	0.714286	14	166	1X	286	286	0.691667	3.48122	4.81986	0	1	1	60	60	6	1	5.38441	0.963855	0.925	0	0	0	0	6393	4699	120	83	3.0103	3.08268	83	1	85	3.2196	81	54	5.61607	66	snp	GT:AD:AO:DP:GQ:QA:QR:RO	1/1/1/1	0,51	51	51	23	1998	0	0	0/0	66,0	0	66	99	0	2605	66	0/0	54,0	0	54	99	0	2094	54	1/1	0,40	40	40	80	1538	0	0	1/1	0,36	36	36	68	1361	0	0	1/1	0,39	39	39	77	1496	0	0	0	0	0	0	0	unambiguous	0	1/1	FALSE	FALSE	FALSE	0	0
chr01	10242473	NA	C	A	5315.75	NA	0	0	10	0.714286	14	153	1X	262	262	0.93913	3.02449	3.1896	0	1	1	60	60	6	1	4.92553	0.954248	0.889908	0	0	0	0	6044	4309	109	84	6.20364	3.98647	69	1	77	3.02449	76	57	3.50834	52	snp	GT:AD:AO:DP:GQ:QA:QR:RO	1/1/1/1	0,46	46	46	21	1826	0	0	0/0	63,1	1	64	99	41	2509	63	0/0	46,0	0	46	99	0	1800	46	1/1	0,44	44	44	96	1723	0	0	1/1	0,27	27	27	45	1053	0	0	1/1	0,35	35	35	69	1401	0	0	0	0	0	0	0	unambiguous	0	1/1	FALSE	FALSE	FALSE	0	0.015625
chr01	10242786	NA	T	A	4364.59	NA	0	0	10	0.714286	14	126	1X	245	245	0.529412	3.07924	11.0575	1	1	1	60	60	6	1	2.34674	0.968254	0.957983	0	0	0	0	4985	4648	119	59	4.11327	4.48836	67	1	63	3.0103	63	49	11.0575	70	snp	GT:AD:AO:DP:GQ:QA:QR:RO	1/1/1/1	0,38	38	38	0	1468	0	0	0/0	82,0	0	82	99	0	3190	82	0/0	37,0	0	37	99	0	1458	37	1/1	0,32	32	32	67	1282	0	0	1/1	0,23	23	23	40	907	0	0	1/1	0,33	33	33	70	1328	0	0	0	0	0	0	0	unambiguous	0	1/1	FALSE	FALSE	FALSE	0	0
chr01	10243846	NA	G	A	1109.27	NA	0.424242	7.94546	2	0.142857	14	42	1X	238	238	1.42446	3.83753	3.71935	0	1	1	60	59.9286	6	1	11.532	0.952381	0.928571	0	0	0	0	1609	7663	196	23	3.83753	4.11819	19	1	24	4.87156	18	103	4.11819	93	snp	GT:AD:AO:DP:GQ:QA:QR:RO	0/0/0/0	40,0	0	40	50	0	1592	40	0/1	31,24	24	55	99	933	1211	31	0/1	26,18	18	44	99	676	1013	26	0/0	39,0	0	39	99	0	1474	39	0/0	25,0	0	25	75	0	1004	25	0/0	35,0	0	35	99	0	1369	35	0.071399999999997	0	0	0	0	ambiguous	0	0/0	FALSE	FALSE	FALSE	0.4090909090909091	0.43636363636363634
chr01	10244473	NA	C	T	1325.03	NA	0.516484	3.22506	2	0.142857	14	47	1X	228	228	1.32847	3.42611	17.7067	0	1	1	59.8511	59.9945	6	1	5.03498	0.893617	0.950276	0	0	0	0	1849	7023	181	29	8.60069	5.03781	18	1	16	13.4056	31	77	11.7562	104	snp	GT:AD:AO:DP:GQ:QA:QR:RO	0/0/0/0	29,0	0	29	22	0	1154	29	0/1	28,26	26	54	99	1034	1069	28	0/1	16,21	21	37	99	815	596	16	0/0	39,0	0	39	99	0	1547	39	0/0	27,0	0	27	67	0	1043	27	0/0	42,0	0	42	99	0	1614	42	0.1434	0	0	0	0	ambiguous	0	0/0	FALSE	FALSE	FALSE	0.5675675675675675	0.48148148148148145
chr01	10246308	NA	A	T	3392.72	NA	0	0	10	0.714286	14	100	1X	211	211	0.45045	3.09716	6.31642	1	1	1	60	59.955	6	1	3.2991	0.96	0.927928	0	0	0	0	3914	4358	111	49	3.09716	5.3774	51	1	42	8.56927	58	57	3.18637	54	snp	GT:AD:AO:DP:GQ:QA:QR:RO	1/1/1/1	0,29	29	29	0	1155	0	0	0/0	60,0	0	60	99	0	2376	60	0/0	51,0	0	51	99	0	1982	51	1/1	0,26	26	26	42	1026	0	0	1/1	0,17	17	17	15	631	0	0	1/1	0,28	28	28	48	1102	0	0	0.0450000000000017	0	0	0	0	unambiguous	0	1/1	FALSE	FALSE	FALSE	0	0
chr01	10246918	NA	G	A	4011.84	NA	0	0	10	0.714286	14	116	1X	223	223	0.542056	12.0706	4.65412	1	1	1	60	60	6	1	3.88712	0.965517	0.878505	0	0	0	0	4593	4249	107	45	15.6647	11.96	71	1	60	3.30981	56	61	7.57648	46	snp	GT:AD:AO:DP:GQ:QA:QR:RO	1/1/1/1	0,27	27	27	0	1039	0	0	0/0	59,0	0	59	99	0	2382	59	0/0	48,0	0	48	99	0	1867	48	1/1	0,35	35	35	80	1402	0	0	1/1	0,30	30	30	65	1208	0	0	1/1	0,24	24	24	47	944	0	0	0	0	0	0	0	unambiguous	0	1/1	FALSE	FALSE	FALSE	0	0
chr01	10247575	NA	G	C	4415.04	NA	0	0	10	0.714286	14	127	1X	211	211	0.755952	3.84811	4.66476	0	1	1	60	60	6	1	4.41792	0.992126	0.857143	0	0	0	0	4980	3271	84	62	3.16418	3.1137	65	1	70	5.8999	57	49	8.07707	35	snp	GT:AD:AO:DP:GQ:QA:QR:RO	1/1/1/1	0,34	34	34	19	1345	0	0	0/0	39,0	0	39	99	0	1555	39	0/0	45,0	0	45	99	0	1716	45	1/1	0,37	37	37	88	1440	0	0	1/1	0,29	29	29	64	1124	0	0	1/1	0,27	27	27	58	1071	0	0	0	0	0	0	0	unambiguous	0	1/1	FALSE	FALSE	FALSE	0	0
chr01	10247620	NA	T	C	4064.16	NA	0	0	10	0.714286	14	117	1X	193	193	0.769737	4.51363	4.83891	0	1	1	60	60	6	1	6.30019	0.991453	0.894737	0	0	0	0	4582	2904	76	60	3.17734	3.46745	57	1	60	3.17734	57	42	4.83891	34	snp	GT:AD:AO:DP:GQ:QA:QR:RO	1/1/1/1	0,38	38	38	27	1478	0	0	0/0	35,0	0	35	99	0	1348	35	0/0	41,0	0	41	99	0	1556	41	1/1	0,33	33	33	79	1287	0	0	1/1	0,27	27	27	61	1077	0	0	1/1	0,19	19	19	37	740	0	0	0	0	0	0	0	unambiguous	0	1/1	FALSE	FALSE	FALSE	0	0
chr01	10247911	NA	A	G	3727.8	NA	0	0	10	0.714286	14	111	1X	203	203	0.603261	17.2716	3.86001	1	1	1	60	60	6	1	0.203727	0.954955	0.934783	0	0	0	0	4256	3545	92	59	3.96888	7.63648	52	1	54	3.18637	57	44	3.38795	48	snp	GT:AD:AO:DP:GQ:QA:QR:RO	1/1/1/1	0,30	30	30	3	1191	0	0	0/0	51,0	0	51	99	0	1964	51	0/0	41,0	0	41	99	0	1581	41	1/1	0,38	38	38	99	1447	0	0	1/1	0,20	20	20	47	691	0	0	1/1	0,23	23	23	56	927	0	0	0	0	0	0	0	unambiguous	0	1/1	FALSE	FALSE	FALSE	0	0
chr01	10248700	NA	T	C	4154.12	NA	0	0	10	0.714286	14	121	1X	217	217	0.630208	3.88966	3.58174	0	1	1	59.9752	60	6	1	1.61886	0.975207	0.884211	0	0	0	0	4712	3712	95	59	3.17181	3.58174	62	1	62	3.17181	59	39	9.61615	56	snp	GT:AD:AO:DP:GQ:QA:QR:RO	1/1/1/1	0,35	35	35	8	1402	0	0	0/0	57,0	0	57	99	0	2227	57	0/0	38,0	0	39	99	0	1485	38	1/1	0,36	36	36	72	1378	0	0	1/1	0,27	27	27	45	1024	0	0	1/1	0,23	23	23	33	908	0	0	0.024799999999999	0	0	0	0	unambiguous	0	1/1	FALSE	FALSE	FALSE	0	0
chr01	10249106	NA	C	T	4570.94	NA	0	0	10	0.714286	14	131	1X	239	239	0.938095	4.35297	3.09072	0	1	1	59.8702	60	6	1	2.83074	0.969466	0.907407	0	0	0	0	5239	4278	108	59	5.81167	3.09072	72	1	67	3.15949	64	56	3.332	52	snp	GT:AD:AO:DP:GQ:QA:QR:RO	1/1/1/1	0,46	46	46	13	1860	0	0	0/0	66,1	1	67	99	41	2604	66	0/0	42,0	0	42	99	0	1674	42	1/1	0,27	27	27	36	1067	0	0	1/1	0,30	30	30	45	1168	0	0	1/1	0,27	27	27	36	1103	0	0	0.129800000000003	0	0	0	0	unambiguous	0	1/1	FALSE	FALSE	FALSE	0	0.014925373134328358
chr01	10250192	NA	A	G	4277.54	NA	0	0	10	0.714286	14	123	1X	244	244	0.516667	3.02795	6.55704	1	1	1.25	60	59.9167	6	1	4.03669	0.98374	0.883333	0	0	0	0	4890	4745	120	62	3.02795	6.55704	61	1	62	3.02795	61	70	10.2485	50	snp	GT:AD:AO:DP:GQ:QA:QR:RO	1/1/1/1	0,34	34	34	0	1354	0	0	0/0	74,0	0	74	99	0	2953	74	0/0	46,0	0	46	99	0	1792	46	1/1	0,39	39	39	85	1552	0	0	1/1	0,27	27	28	49	1066	0	0	1/1	0,23	23	23	37	918	0	0	0.0833000000000013	0	0	0	0	unambiguous	0	1/1	FALSE	FALSE	FALSE	0	0
chr01	10250356	NA	C	A	4140.03	NA	0	0	10	0.714286	14	119	1X	234	234	0.517391	14.4151	9.82684	1	1	1	60	59.9043	6	1	3.34242	0.983193	0.86087	0	0	0	0	4744	4487	115	63	3.90444	3.18024	56	1	62	3.46649	57	60	3.48236	55	snp	GT:AD:AO:DP:GQ:QA:QR:RO	1/1/1/1	0,34	34	34	0	1341	0	0	0/0	65,0	0	65	99	0	2567	65	0/0	50,0	0	50	99	0	1920	50	1/1	0,34	34	34	72	1370	0	0	1/1	0,31	31	31	63	1226	0	0	1/1	0,20	20	20	30	807	0	0	0.0957000000000008	0	0	0	0	unambiguous	0	1/1	FALSE	FALSE	FALSE	0	0
chr01	10250670	NA	A	G	4336.26	NA	0	0	10	0.714286	14	124	1X	208	208	0.753012	3.29049	3.03646	0	1	1.25	60	60	6	1	6.33875	0.983871	0.915663	0	0	0	0	4893	3215	83	64	3.29049	3.03646	60	1	58	4.13106	66	40	3.24576	43	snp	GT:AD:AO:DP:GQ:QA:QR:RO	1/1/1/1	0,41	41	41	28	1664	0	0	0/0	47,0	0	47	99	0	1821	47	0/0	36,0	0	36	99	0	1394	36	1/1	0,35	35	36	82	1385	0	0	1/1	0,25	25	25	52	967	0	0	1/1	0,23	23	23	46	877	0	0	0	0	0	0	0	unambiguous	0	1/1	FALSE	FALSE	FALSE	0	0
chr01	10251367	NA	T	C	4580.06	NA	0	0	10	0.714286	14	132	1X	236	236	0.634615	3.60252	4.34659	0	1	1	60	59.9135	6	1	3.87046	0.977273	0.923077	0	0	0	0	5200	3927	104	65	3.0761	5.09825	67	1	56	9.59052	76	55	3.76196	49	snp	GT:AD:AO:DP:GQ:QA:QR:RO	1/1/1/1	0,47	47	47	18	1869	0	0	0/0	73,0	0	73	99	0	2746	73	0/0	31,0	0	31	99	0	1181	31	1/1	0,35	35	35	65	1383	0	0	1/1	0,31	31	31	53	1232	0	0	1/1	0,19	19	19	17	716	0	0	0.0865000000000009	0	0	0	0	unambiguous	0	1/1	FALSE	FALSE	FALSE	0	0
chr01	10251544	NA	G	A	2807.62	NA	0	0	10	0.714286	14	85	1X	180	180	0.457447	4.26209	6.87324	1	1	1	60	60	6	1	2.5243	0.964706	0.884211	0	0	0	0	3274	3703	95	42	3.03585	4.86177	43	1	46	4.26209	39	44	4.13032	51	snp	GT:AD:AO:DP:GQ:QA:QR:RO	1/1/1/1	0,30	30	30	0	1141	0	0	0/0	55,0	0	55	99	0	2164	55	0/0	39,0	0	39	99	0	1517	39	1/1	0,15	15	15	15	594	0	0	1/1	1,20	20	21	12	763	22	1	1/1	0,20	20	20	30	776	0	0	0	0	0	0	1	unambiguous	0	1/1	FALSE	FALSE	FALSE	0	0
chr01	10251558	NA	A	G	3278.95	NA	0	0	10	0.714286	14	96	1X	186	186	0.533333	3.37221	4.55446	0	1	1	60	60	6	1	0.388245	0.947917	0.888889	0	0	0	0	3758	3460	90	49	3.10078	3.87889	47	1	53	5.27225	43	39	6.48466	51	snp	GT:AD:AO:DP:GQ:QA:QR:RO	1/1/1/1	0,36	36	36	5	1419	0	0	0/0	58,0	0	58	99	0	2223	58	0/0	32,0	0	32	99	0	1237	32	1/1	0,16	16	16	8	633	0	0	1/1	0,26	26	26	38	1013	0	0	1/1	0,18	18	18	14	693	0	0	0	0	0	0	0	unambiguous	0	1/1	FALSE	FALSE	FALSE	0	0
chr01	10251586	NA	A	G	4682.02	NA	0.477778	3.39634	12	0.857143	14	141	1X	188	188	0	4.25774	6.75262	0	1	1	59.7943	60	6	1	2.41757	0.929078	0.93617	0	0	0	0	5578	1684	47	63	6.47542	4.16534	78	1	68	3.39531	73	28	6.75262	19	snp	GT:AD:AO:DP:GQ:QA:QR:RO	1/1/1/1	0,32	32	32	11	1250	0	0	0/1	34,29	29	63	99	1181	1211	34	0/1	13,14	14	27	99	566	473	13	1/1	0,20	20	20	31	795	0	0	1/1	0,30	30	30	61	1178	0	0	1/1	0,16	16	16	19	608	0	0	0.2057	0	0	0	0	ambiguous	0	1/1	FALSE	FALSE	FALSE	0.5185185185185185	0.4603174603174603
chr01	10253405	NA	A	T	5553.93	NA	0	0	10	0.714286	14	162	1X	259	259	1.12821	5.63751	12.8827	0	1	1	60	60	6	1	12.2914	0.962963	0.917526	0	0	0	0	6280	3626	97	81	3.0103	12.8827	81	1	75	4.9405	87	45	4.10723	52	snp	GT:AD:AO:DP:GQ:QA:QR:RO	1/1/1/1	0,59	59	59	53	2304	0	0	0/0	58,1	1	59	99	37	2159	58	0/0	39,0	0	39	99	0	1467	39	1/1	0,42	42	42	99	1617	0	0	1/1	0,27	27	27	61	1029	0	0	1/1	0,33	33	33	79	1293	0	0	0	0	0	0	0	unambiguous	0	1/1	FALSE	FALSE	FALSE	0	0.01694915254237288
chr01	10253694	NA	T	C	5954.85	NA	0	0	10	0.714286	14	168	1X	277	277	0.770642	3.062	8.76769	0	1	1	59.625	59.8073	6	1	12.3649	0.964286	0.899083	0	0	0	0	6715	4306	109	79	4.30284	4.62396	89	1	98	13.1438	70	61	6.37708	48	snp	GT:AD:AO:DP:GQ:QA:QR:RO	1/1/1/1	0,66	66	66	54	2636	0	0	0/0	63,0	0	63	99	0	2511	63	0/0	46,0	0	46	99	0	1795	46	1/1	0,36	36	36	80	1451	0	0	1/1	0,36	36	36	80	1427	0	0	1/1	0,30	30	30	62	1201	0	0	0.182299999999998	0	0	0	0	unambiguous	0	1/1	FALSE	FALSE	FALSE	0	0
chr01	10256436	NA	C	T	4218.63	NA	0	0	10	0.714286	14	120	1X	215	215	0.631579	3.29983	3.58174	1	1	1	59.9583	59.8526	6	1	0.787959	0.966667	0.915789	0	0	0	0	4781	3703	95	56	4.16842	3.21602	64	1	58	3.29983	62	49	3.21602	46	snp	GT:AD:AO:DP:GQ:QA:QR:RO	1/1/1/1	0,27	27	27	2	1103	0	0	0/0	60,0	0	60	99	0	2358	60	0/0	35,0	0	35	99	0	1345	35	1/1	0,34	34	34	90	1321	0	0	1/1	0,29	29	29	75	1157	0	0	1/1	0,30	30	30	78	1200	0	0	0.105699999999999	0	0	0	0	unambiguous	0	1/1	FALSE	FALSE	FALSE	0	0
chr01	10256450	NA	A	T	4396.45	NA	0	0	10	0.714286	14	127	1X	230	230	0.616505	3.43776	3.20004	1	1	1	59.9606	60	6	1	0.972538	0.968504	0.902913	0	0	0	0	4996	3937	103	52	12.0553	4.04333	75	1	65	3.16418	62	53	3.20004	50	snp	GT:AD:AO:DP:GQ:QA:QR:RO	1/1/1/1	0,30	30	30	1	1177	0	0	0/0	62,0	0	62	99	0	2362	62	0/0	41,0	0	41	99	0	1575	41	1/1	0,37	37	37	96	1444	0	0	1/1	0,29	29	29	72	1139	0	0	1/1	0,31	31	31	78	1236	0	0	0.0394000000000005	0	0	0	0	unambiguous	0	1/1	FALSE	FALSE	FALSE	0	0
chr01	10258258	NA	T	G	4050.97	NA	0	0	10	0.714286	14	117	1X	222	222	0.557143	3.47429	4.68544	1	1	1	60	60	6	1	1.3217	0.991453	0.866667	0	0	0	0	4629	4138	105	61	3.47429	3.19643	56	1	70	12.8283	47	43	10.476	62	snp	GT:AD:AO:DP:GQ:QA:QR:RO	1/1/1/1	0,34	34	34	1	1362	0	0	0/0	56,0	0	56	99	0	2196	56	0/0	49,0	0	49	99	0	1942	49	1/1	0,26	26	26	56	1001	0	0	1/1	0,27	27	27	59	1076	0	0	1/1	0,30	30	30	68	1190	0	0	0	0	0	0	0	unambiguous	0	1/1	FALSE	FALSE	FALSE	0	0
chr01	10258338	NA	C	G	3765.7	NA	0	0	10	0.714286	14	110	1X	202	202	0.597826	18.487	3.86001	1	1	1	60	60	6	1	0.309088	0.972727	0.913043	0	0	0	0	4312	3571	92	65	10.9066	3.0103	45	1	62	6.87947	48	45	3.10471	47	snp	GT:AD:AO:DP:GQ:QA:QR:RO	1/1/1/1	0,30	30	30	2	1204	0	0	0/0	54,0	0	54	99	0	2056	54	0/0	38,0	0	38	99	0	1515	38	1/1	0,26	26	26	64	1011	0	0	1/1	0,24	24	24	58	915	0	0	1/1	0,30	30	30	76	1182	0	0	0	0	0	0	0	unambiguous	0	1/1	FALSE	FALSE	FALSE	0	0
chr01	10258466	NA	A	G	4403.39	NA	0	0	10	0.714286	14	126	1X	211	211	0.741176	3.07924	10.3933	0	1	1	60	59.9882	6	1	4.3771	0.968254	0.882353	0	0	0	0	4969	3237	85	58	4.73369	3.03585	68	1	58	4.73369	68	34	10.3933	51	snp	GT:AD:AO:DP:GQ:QA:QR:RO	1/1/1/1	0,35	35	35	19	1378	0	0	0/0	47,0	0	47	99	0	1800	47	0/0	38,0	0	38	99	0	1437	38	1/1	0,37	37	37	87	1466	0	0	1/1	0,20	20	20	36	770	0	0	1/1	0,34	34	34	78	1355	0	0	0.0118000000000009	0	0	0	0	unambiguous	0	1/1	FALSE	FALSE	FALSE	0	0
chr01	10259055	NA	T	C	4011.02	NA	0	0	10	0.714286	14	118	1X	228	228	0.536364	5.66023	3.32615	0	1	1	59.5424	60	6	1	1.05655	0.957627	0.936364	0	0	0	0	4598	4335	110	58	3.08391	3.0103	60	1	53	5.66023	65	50	4.98437	60	snp	GT:AD:AO:DP:GQ:QA:QR:RO	1/1/1/1	0,53	53	53	16	2088	0	0	0/0	78,0	0	78	99	0	3087	78	0/0	32,0	0	32	99	0	1248	32	1/1	0,20	20	20	10	789	0	0	1/1	0,19	19	19	7	735	0	0	1/1	0,26	26	26	28	986	0	0	0.457599999999999	0	0	0	0	unambiguous	0	1/1	FALSE	FALSE	FALSE	0	0
chr01	10259284	NA	A	G	4814.15	NA	0	0	10	0.714286	14	140	1X	266	266	0.555556	6.98099	3.07924	0	1	1	60	60	6	1	1.59385	0.985714	0.904762	0	0	0	0	5516	4922	126	82	11.9444	4.73369	58	1	82	11.9444	58	68	4.73369	58	snp	GT:AD:AO:DP:GQ:QA:QR:RO	1/1/1/1	0,52	52	52	8	2091	0	0	0/0	91,0	0	91	99	0	3548	91	0/0	35,0	0	35	99	0	1374	35	1/1	0,32	32	32	39	1265	0	0	1/1	0,30	30	30	33	1129	0	0	1/1	0,26	26	26	21	1031	0	0	0	0	0	0	0	unambiguous	0	1/1	FALSE	FALSE	FALSE	0	0
chr01	10259420	NA	C	G	4909.5	NA	0	0	10	0.714286	14	142	1X	265	265	0.577236	3.56081	9.38348	0	1	1	60	60	6	1	1.89864	0.964789	0.926829	0	0	0	0	5597	4881	123	72	3.07147	3.16919	70	1	60	10.4117	82	51	10.7958	72	snp	GT:AD:AO:DP:GQ:QA:QR:RO	1/1/1/1	0,50	50	50	9	1987	0	0	0/0	76,0	0	76	99	0	3008	76	0/0	47,0	0	47	99	0	1873	47	1/1	0,34	34	34	49	1323	0	0	1/1	0,25	25	25	22	977	0	0	1/1	0,33	33	33	46	1310	0	0	0	0	0	0	0	unambiguous	0	1/1	FALSE	FALSE	FALSE	0	0
chr01	10259675	NA	T	C	4283.56	NA	0	0	10	0.714286	14	125	1X	225	225	0.625	6.91895	11.6962	0	1	1	60	60	6	1	2.36299	0.944	0.91	0	0	0	0	4869	3876	100	66	3.86152	8.56927	59	1	57	5.11229	68	46	4.40004	54	snp	GT:AD:AO:DP:GQ:QA:QR:RO	1/1/1/1	0,40	40	40	11	1580	0	0	0/0	69,0	0	69	99	0	2661	69	0/0	31,0	0	31	99	0	1215	31	1/1	0,33	33	33	60	1279	0	0	1/1	0,26	26	26	39	1002	0	0	1/1	0,26	26	26	39	1008	0	0	0	0	0	0	0	unambiguous	0	1/1	FALSE	FALSE	FALSE	0	0
chr01	10260478	NA	A	G	4489.52	NA	0	0	10	0.714286	14	130	1X	230	230	0.65	3.61163	5.18177	0	1	1	60	59.91	6	1	2.02675	0.992308	0.9	0	0	0	0	5086	3797	100	64	3.07711	4.40004	66	1	62	3.61163	68	41	10.0459	59	snp	GT:AD:AO:DP:GQ:QA:QR:RO	1/1/1/1	0,37	37	37	9	1452	0	0	0/0	58,0	0	58	99	0	2188	58	0/0	42,0	0	42	99	0	1609	42	1/1	0,34	34	34	65	1309	0	0	1/1	0,25	25	25	38	988	0	0	1/1	0,34	34	34	65	1337	0	0	0.0900000000000034	0	0	0	0	unambiguous	0	1/1	FALSE	FALSE	FALSE	0	0
chr01	10260968	NA	T	C	4263.61	NA	0	0	10	0.714286	14	123	1X	215	215	0.668478	3.45166	10.6577	0	1	1	59.9593	60	6	1	5.66351	0.96748	0.956522	0	0	0	0	4829	3513	92	67	5.14646	4.52089	56	1	65	3.87536	58	47	3.10471	45	snp	GT:AD:AO:DP:GQ:QA:QR:RO	1/1/1/1	0,46	46	46	25	1807	0	0	0/0	55,0	0	55	99	0	2088	55	0/0	37,0	0	37	99	0	1425	37	1/1	0,35	35	35	73	1382	0	0	1/1	0,22	22	22	33	863	0	0	1/1	0,20	20	20	27	777	0	0	0.0407000000000011	0	0	0	0	unambiguous	0	1/1	FALSE	FALSE	FALSE	0	0
chr01	10261426	NA	A	T	4220.55	NA	0	0	10	0.714286	14	124	1X	222	222	0.938462	7.49334	10.1895	0	1	1	59.9919	60	6	1	0.872466	0.967742	0.867347	0	0	0	0	4843	3722	98	74	13.0971	10.1895	50	1	68	5.53201	56	50	3.09893	48	snp	GT:AD:AO:DP:GQ:QA:QR:RO	1/1/1/1	0,34	34	34	5	1311	0	0	0/0	59,1	1	60	99	37	2240	59	0/0	39,0	0	39	99	0	1482	39	1/1	0,26	26	26	41	1031	0	0	1/1	0,27	27	27	44	1050	0	0	1/1	0,36	36	36	71	1414	0	0	0.00809999999999889	0	0	0	0	unambiguous	0	1/1	FALSE	FALSE	FALSE	0	0.016666666666666666
chr01	10261797	NA	G	A	1393.32	NA	0.489796	3.09893	2	0.142857	14	48	1X	211	211	1.73451	5.9056	3.06392	0	1	1	60	59.8951	6	1	2.68862	0.916667	0.950617	0	0	0	0	1944	6235	162	24	3.0103	7.3532400000000004	24	1	26	3.73412	22	88	5.63751	74	snp	GT:AD:AO:DP:GQ:QA:QR:RO	0/0/0/0	28,0	0	28	12	0	1077	28	0/1	31,26	26	57	99	1054	1182	31	0/1	19,22	22	41	99	890	725	19	0/0	24,0	0	24	49	0	935	24	0/0	31,0	0	32	70	0	1214	31	0/0	29,0	0	29	64	0	1102	29	0.104900000000001	0	0	0	0	ambiguous	0	0/0	FALSE	FALSE	FALSE	0.5365853658536586	0.45614035087719296
chr01	10261916	NA	T	A	3263.26	NA	0	0	10	0.714286	14	98	1X	209	209	0.441441	3.80798	6.31642	1	1	1	59.9694	59.9189	6	1	4.27993	0.969388	0.900901	0	0	0	0	3788	4391	111	59	11.8735	6.31642	39	1	57	8.68272	41	56	3.02986	55	snp	GT:AD:AO:DP:GQ:QA:QR:RO	1/1/1/1	0,32	32	32	0	1255	0	0	0/0	62,0	0	62	99	0	2453	62	0/0	49,0	0	49	99	0	1938	49	1/1	0,22	22	22	29	838	0	0	1/1	0,24	24	24	35	938	0	0	1/1	0,20	20	20	23	757	0	0	0.0504999999999995	0	0	0	0	unambiguous	0	1/1	FALSE	FALSE	FALSE	0	0
chr01	10262568	NA	A	T	3528.03	NA	0	0	10	0.714286	14	105	1X	222	222	0.448718	5.51266	3.02886	1	1	1	60	60	6	1	3.51225	0.961905	0.897436	0	0	0	0	4079	4634	117	49	4.02365	6.14687	56	1	53	3.03098	52	58	3.02886	59	snp	GT:AD:AO:DP:GQ:QA:QR:RO	1/1/1/1	0,38	38	38	0	1476	0	0	0/0	71,0	0	71	99	0	2826	71	0/0	46,0	0	46	99	0	1808	46	1/1	0,20	20	20	22	732	0	0	1/1	0,18	18	18	15	694	0	0	1/1	0,29	29	29	49	1177	0	0	0	0	0	0	0	unambiguous	0	1/1	FALSE	FALSE	FALSE	0	0
chr01	10262628	NA	C	T	3961.83	NA	0	0	10	0.714286	14	115	1X	226	226	0.518018	5.29507	5.3774	1	1	1	60	60	6	1	1.56212	0.965217	0.900901	0	0	0	0	4551	4369	111	59	3.18024	5.3774	56	1	70	14.8118	45	50	5.3774	61	snp	GT:AD:AO:DP:GQ:QA:QR:RO	1/1/1/1	0,39	39	39	21	1526	0	0	0/0	65,0	0	65	99	0	2572	65	0/0	46,0	0	46	99	0	1797	46	1/1	0,23	23	23	41	904	0	0	1/1	0,16	16	16	1	626	0	0	1/1	0,37	37	37	83	1495	0	0	0	0	0	0	0	unambiguous	0	1/1	FALSE	FALSE	FALSE	0	0
chr01	10262645	NA	C	T	4060.93	NA	0	0	10	0.714286	14	118	1X	239	239	0.487603	3.67278	3.02825	1	1	1	60	60	6	1	2.77286	0.957627	0.917355	0	0	0	0	4673	4733	121	58	3.08391	6.04318	60	1	70	11.917	48	57	3.88966	64	snp	GT:AD:AO:DP:GQ:QA:QR:RO	1/1/1/1	0,41	41	41	0	1628	0	0	0/0	73,0	0	73	99	0	2861	73	0/0	48,0	0	48	99	0	1872	48	1/1	0,24	24	24	37	941	0	0	1/1	0,18	18	18	19	691	0	0	1/1	0,35	35	35	70	1413	0	0	0	0	0	0	0	unambiguous	0	1/1	FALSE	FALSE	FALSE	0	0
chr01	10262654	NA	A	G	4229.16	NA	0	0	10	0.714286	14	123	1X	241	241	0.521186	3.02795	6.61715	1	1	1	60	60	6	1	1.00127	0.95122	0.923729	0	0	0	0	4851	4720	118	60	3.16919	10.3712	63	1	73	12.3494	50	51	7.72129	67	snp	GT:AD:AO:DP:GQ:QA:QR:RO	1/1/1/1	0,43	43	43	1	1685	0	0	0/0	75,0	0	75	99	0	3014	75	0/0	43,0	0	43	99	0	1706	43	1/1	0,27	27	27	52	1059	0	0	1/1	0,19	19	19	28	745	0	0	1/1	0,34	34	34	73	1362	0	0	0	0	0	0	0	unambiguous	0	1/1	FALSE	FALSE	FALSE	0	0
chr01	10262681	NA	C	T	4087.97	NA	0	0	10	0.714286	14	120	1X	244	244	0.5	4.81986	4.14943	1	1	1.5	60	60	6	1	1.63456	0.95	0.918033	0	0	0	0	4711	4774	122	58	3.29983	7.56683	62	1	69	8.87328	51	56	4.7902	66	snp	GT:AD:AO:DP:GQ:QA:QR:RO	1/1/1/1	0,45	45	45	1	1789	0	0	0/0	77,0	0	77	99	0	3047	77	0/0	45,0	0	45	99	0	1727	45	1/1	0,24	24	25	38	934	0	0	1/1	0,19	19	20	23	730	0	0	1/1	0,32	32	32	62	1258	0	0	0	0	0	0	0	unambiguous	0	1/1	FALSE	FALSE	FALSE	0	0
chr01	10262843	NA	T	A	4480.82	NA	0	0	10	0.714286	14	128	1X	228	228	0.64	3.62103	3.55865	0	1	1	60	60	6	1	0.405848	0.984375	0.878788	0	0	0	0	5075	3844	99	67	3.62103	3.55865	61	1	66	3.28173	62	59	10.9285	40	snp	GT:AD:AO:DP:GQ:QA:QR:RO	1/1/1/1	0,46	46	46	22	1853	0	0	0/0	63,0	0	63	99	0	2405	63	0/0	36,0	0	37	99	0	1439	36	1/1	0,34	34	34	67	1326	0	0	1/1	0,13	13	13	4	490	0	0	1/1	0,35	35	35	70	1406	0	0	0	0	0	0	0	unambiguous	0	1/1	FALSE	FALSE	FALSE	0	0
chr01	10263374	NA	A	G	3479.36	NA	0	0	10	0.714286	14	102	1X	196	196	0.542553	13.3141	12.2506	1	1	1	60	60	6	1	0.159848	0.980392	0.904255	0	0	0	0	4006	3637	94	59	8.46027	3.84193	43	1	61	11.5259	41	49	3.37991	45	snp	GT:AD:AO:DP:GQ:QA:QR:RO	1/1/1/1	0,35	35	35	3	1396	0	0	0/0	60,0	0	60	99	0	2332	60	0/0	34,0	0	34	99	0	1305	34	1/1	0,31	31	31	74	1187	0	0	1/1	0,15	15	15	26	584	0	0	1/1	0,21	21	21	44	839	0	0	0	0	0	0	0	unambiguous	0	1/1	FALSE	FALSE	FALSE	0	0
chr01	10263452	NA	A	G	3647.69	NA	0	0	10	0.714286	14	107	1X	198	198	0.587912	3.19295	5.89764	0	1	1	60	60	6	1	1.36472	0.981308	0.923077	0	0	0	0	4158	3515	91	48	5.46589	4.17955	59	1	52	3.19295	55	43	3.60686	48	snp	GT:AD:AO:DP:GQ:QA:QR:RO	1/1/1/1	0,42	42	42	14	1667	0	0	0/0	57,0	0	57	99	0	2187	57	0/0	34,0	0	34	99	0	1328	34	1/1	0,27	27	27	43	1030	0	0	1/1	0,15	15	15	7	569	0	0	1/1	0,23	23	23	31	892	0	0	0	0	0	0	0	unambiguous	0	1/1	FALSE	FALSE	FALSE	0	0
chr01	10263587	NA	C	T	1183.09	NA	0.457447	4.48875	2	0.142857	14	43	1X	221	221	1.48031	4.27278	3.20549	0	1	1	60	59.9551	6	1	10.711	0.860465	0.960674	0	0	0	0	1681	6975	178	20	3.46479	5.40136	23	1	25	5.48477	18	91	3.20549	87	snp	GT:AD:AO:DP:GQ:QA:QR:RO	0/0/0/0	44,0	0	44	47	0	1710	44	0/1	29,23	23	52	99	916	1164	29	0/1	22,20	20	42	99	765	854	22	0/0	34,0	0	34	94	0	1316	34	0/0	21,0	0	21	55	0	844	21	0/0	28,0	0	28	76	0	1087	28	0.0448999999999984	0	0	0	0	ambiguous	0	0/0	FALSE	FALSE	FALSE	0.47619047619047616	0.4423076923076923
chr01	10264011	NA	T	C	4019.46	NA	0	0	10	0.714286	14	116	1X	219	219	0.563107	3.0103	3.53736	0	1	1	58.5776	60	6	1	0.457635	0.991379	0.902913	0	0	0	0	4595	4080	103	59	3.08518	3.20004	57	1	65	6.67934	51	59	7.75381	44	snp	GT:AD:AO:DP:GQ:QA:QR:RO	1/1/1/1	0,39	39	39	4	1581	0	0	0/0	58,0	0	58	99	0	2311	58	0/0	45,0	0	45	99	0	1769	45	1/1	0,27	27	27	37	1073	0	0	1/1	0,24	24	24	28	914	0	0	1/1	0,26	26	26	34	1027	0	0	1.4224	0	0	0	0	unambiguous	0	1/1	FALSE	FALSE	FALSE	0	0
chr01	10264423	NA	A	G	4545.02	NA	0	0	10	0.714286	14	131	1X	215	215	0.66	13.3704	3.42391	0	1	1	60	60	6	1	5.30936	0.977099	0.916667	0	0	0	0	5177	3293	84	72	5.81167	4.66476	59	1	59	5.81167	72	48	6.73282	36	snp	GT:AD:AO:DP:GQ:QA:QR:RO	1/1/1/1	0,36	36	36	23	1435	0	0	0/0	50,0	0	50	99	0	1979	50	0/0	34,1	1	35	99	41	1314	34	1/1	0,29	29	29	65	1140	0	0	1/1	0,28	28	28	62	1123	0	0	1/1	0,37	37	37	89	1438	0	0	0	0	0	0	0	unambiguous	0	1/1	FALSE	FALSE	FALSE	0.02857142857142857	0
chr01	10264604	NA	T	C	3400.22	NA	0	0	10	0.714286	14	100	1X	201	201	0.49505	3.09716	3.2038	1	1	1	59.7	60	6	1	2.56965	0.99	0.871287	0	0	0	0	3907	3882	101	58	8.56927	9.22372	42	1	45	5.18177	55	42	9.22372	59	snp	GT:AD:AO:DP:GQ:QA:QR:RO	1/1/1/1	0,32	32	32	12	1285	0	0	0/0	51,0	0	51	99	0	1983	51	0/0	50,0	0	50	99	0	1899	50	1/1	0,26	26	26	50	1004	0	0	1/1	0,12	12	12	0	470	0	0	1/1	0,30	30	30	62	1148	0	0	0.299999999999997	0	0	0	0	unambiguous	0	1/1	FALSE	FALSE	FALSE	0	0
chr01	10265030	NA	T	G	3683.62	NA	0	0	10	0.714286	14	105	1X	176	176	0.739437	18.0865	3.7749	0	1	1	58.5429	59.7887	6	1	4.71317	0.980952	0.901408	0	0	0	0	4186	2685	71	49	4.02365	3.28556	56	1	49	4.02365	56	42	8.17902	29	snp	GT:AD:AO:DP:GQ:QA:QR:RO	1/1/1/1	0,33	33	33	21	1333	0	0	0/0	40,0	0	40	99	0	1482	40	0/0	31,0	0	31	99	0	1203	31	1/1	0,27	27	27	61	1045	0	0	1/1	0,23	23	23	49	919	0	0	1/1	0,22	22	22	46	889	0	0	1.2458	0	0	0	0	unambiguous	0	1/1	FALSE	FALSE	FALSE	0	0
chr01	10265190	NA	T	C	3555.69	NA	0	0	10	0.714286	14	107	1X	184	184	0.617778	8.8753	7.77626	0	1	1	59.9907	60	6	1	6.06881	0.990654	0.883117	0	0	0	0	4090	2895	77	41	15.6941	7.77626	66	1	56	3.51765	51	34	5.29458	43	snp	GT:AD:AO:DP:GQ:QA:QR:RO	1/1/1/1	0,42	42	42	26	1622	0	0	0/0	45,0	0	45	99	0	1691	45	0/0	32,1	1	33	99	41	1204	32	1/1	0,22	22	22	40	822	0	0	1/1	0,23	23	23	43	857	0	0	1/1	0,19	19	19	31	748	0	0	0.00930000000000319	0	0	0	0	unambiguous	0	1/1	FALSE	FALSE	FALSE	0.030303030303030304	0
chr01	10265270	NA	G	A	3862.45	NA	0	0	10	0.714286	14	112	1X	192	192	0.7	3.32051	5.72464	0	1	1	59.9196	60	6	1	5.16849	0.973214	0.875	0	0	0	0	4368	3143	80	55	3.08785	5.72464	57	1	53	3.70827	59	36	4.74748	44	snp	GT:AD:AO:DP:GQ:QA:QR:RO	1/1/1/1	0,39	39	39	22	1530	0	0	0/0	42,0	0	42	99	0	1651	42	0/0	38,0	0	38	99	0	1492	38	1/1	0,27	27	27	55	1053	0	0	1/1	0,23	23	23	43	899	0	0	1/1	0,23	23	23	43	886	0	0	0.0803999999999974	0	0	0	0	unambiguous	0	1/1	FALSE	FALSE	FALSE	0	0
chr01	10265276	NA	A	C	3980.39	NA	0	0	10	0.714286	14	114	1X	191	191	0.74026	4.22937	9.35551	0	1	1	59.9211	60	6	1	6.04865	0.973684	0.87013	0	0	0	0	4498	2869	77	65	7.88659	9.35551	49	1	56	3.08649	58	32	7.77626	45	snp	GT:AD:AO:DP:GQ:QA:QR:RO	1/1/1/1	0,39	39	39	26	1559	0	0	0/0	40,0	0	40	99	0	1492	40	0/0	37,0	0	37	99	0	1377	37	1/1	0,28	28	28	62	1102	0	0	1/1	0,26	26	26	56	1012	0	0	1/1	0,21	21	21	41	825	0	0	0.0788999999999973	0	0	0	0	unambiguous	0	1/1	FALSE	FALSE	FALSE	0	0
chr01	10266495	NA	T	C	4370.82	NA	0	0	10	0.714286	14	124	1X	219	219	0.652632	3.64073	4.86177	0	1	1	60	60	6	1	4.52408	0.967742	0.915789	0	0	0	0	4959	3751	95	71	8.68415	6.87324	53	1	56	5.53201	68	44	4.13032	51	snp	GT:AD:AO:DP:GQ:QA:QR:RO	1/1/1/1	0,44	44	44	20	1743	0	0	0/0	62,0	0	62	99	0	2460	62	0/0	33,0	0	33	99	0	1291	33	1/1	0,31	31	31	58	1259	0	0	1/1	0,19	19	19	22	748	0	0	1/1	0,30	30	30	55	1209	0	0	0	0	0	0	0	unambiguous	0	1/1	FALSE	FALSE	FALSE	0	0
chr01	10266654	NA	A	C	4087.53	NA	0	0	10	0.714286	14	119	1X	197	197	0.762821	16.3128	4.01252	0	1	1	59.9748	60	6	1	6.91621	0.97479	0.910256	0	0	0	0	4632	2988	78	53	6.09416	5.79424	66	1	51	8.28388	68	42	4.01252	36	snp	GT:AD:AO:DP:GQ:QA:QR:RO	1/1/1/1	0,50	50	50	41	1963	0	0	0/0	52,0	0	52	99	0	1996	52	0/0	26,0	0	26	99	0	992	26	1/1	0,25	25	25	54	981	0	0	1/1	0,17	17	17	30	647	0	0	1/1	0,27	27	27	60	1041	0	0	0.0251999999999981	0	0	0	0	unambiguous	0	1/1	FALSE	FALSE	FALSE	0	0
chr01	10266990	NA	T	C	2980.93	NA	0	0	10	0.714286	14	89	1X	173	173	0.529762	4.98658	3.0103	1	1	1	57.6404	59.7857	6	1	1.02419	1	0.857143	0	0	0	0	3438	3249	84	52	8.49998	8.07707	37	1	46	3.22989	43	49	8.07707	35	snp	GT:AD:AO:DP:GQ:QA:QR:RO	1/1/1/1	0,29	29	29	1	1137	0	0	0/0	47,0	0	47	99	0	1789	47	0/0	37,0	0	37	99	0	1460	37	1/1	0,14	14	14	23	506	0	0	1/1	0,25	25	25	56	956	0	0	1/1	0,21	21	21	44	839	0	0	2.1453	0	0	0	0	unambiguous	0	1/1	FALSE	FALSE	FALSE	0	0
chr01	10268887	NA	G	A	1253.26	NA	0.474227	3.56996	2	0.142857	14	46	1X	232	232	1.43704	3.0103	4.17776	0	1	1	60	59.8978	6	1	11.0538	0.782609	0.951613	0	0	0	0	1770	7248	186	21	3.76559	16.5061	25	1	20	4.70971	26	96	3.43058	90	snp	GT:AD:AO:DP:GQ:QA:QR:RO	0/0/0/0	47,0	0	47	48	0	1809	47	0/1	31,30	30	61	99	1153	1216	31	0/1	20,16	16	36	99	617	770	20	0/0	34,0	0	34	92	0	1350	34	0/0	23,0	0	23	59	0	912	23	0/0	31,0	0	31	83	0	1191	31	0.102200000000003	0	0	0	0	ambiguous	0	0/0	FALSE	FALSE	FALSE	0.4444444444444444	0.4918032786885246
chr01	10269144	NA	G	T	1076.05	NA	0.443182	5.47788	2	0.142857	14	39	1X	193	193	1.67619	5.73856	3.23888	0	1	1.5	59.1538	54.2829	6	1	7.11665	0.923077	0.973684	0	0	0	0	1545	6071	152	19	3.06598	11.239	20	1	20	3.06598	19	72	3.9246	80	snp	GT:AD:AO:DP:GQ:QA:QR:RO	0/0/0/0	35,0	0	35	32	0	1419	35	0/1	32,25	25	57	99	987	1277	32	0/1	16,14	14	31	99	558	634	16	0/0	31,0	0	31	82	0	1213	31	0/0	14,0	0	14	31	0	552	14	0/0	24,0	0	25	61	0	976	24	4.8709	0	0	0	0	ambiguous	0	0/0	FALSE	FALSE	FALSE	0.45161290322580644	0.43859649122807015
chr01	10269267	NA	T	C	4017.23	NA	0	0	10	0.714286	14	119	1X	216	216	0.613402	3.02855	3.21178	0	1	1	55.0924	60	6	1	1.53721	0.983193	0.865979	0	0	0	0	4603	3769	97	65	5.21827	3.21178	54	1	64	4.48836	55	45	4.10723	52	snp	GT:AD:AO:DP:GQ:QA:QR:RO	1/1/1/1	0,37	37	37	8	1422	0	0	0/0	52,0	0	52	99	0	2000	52	0/0	45,0	0	45	99	0	1769	45	1/1	0,26	26	26	40	1001	0	0	1/1	0,24	24	24	34	914	0	0	1/1	0,32	32	32	58	1266	0	0	4.9076	0	0	0	0	unambiguous	0	1/1	FALSE	FALSE	FALSE	0	0
chr01	10269796	NA	C	T	3139.88	NA	0	0	10	0.714286	14	96	1X	208	208	0.505085	6.26751	5.3774	2	1	1.2	59.7083	59.6486	6	1	0.730538	0.9375	0.846847	0	0	0	0	3716	4381	111	40	8.80089	3.49937	56	1	52	4.45795	44	63	7.41193	48	snp	GT:AD:AO:DP:GQ:QA:QR:RO	1/1/1/1	0,45	45	45	39	1748	0	0	0/0	59,0	0	59	99	0	2347	59	0/0	51,1	1	52	99	41	1993	51	1/1	0,12	12	13	2	451	0	0	1/1	0,17	17	17	34	685	0	0	1/1	1,21	21	22	0	791	41	1	0.0596999999999994	0	1	0	0	unambiguous	0.045454545454545456	1/1	FALSE	FALSE	FALSE	0.019230769230769232	0
chr01	10270018	NA	A	G	4220.27	NA	0	0	10	0.714286	14	123	1X	222	222	0.621212	3.45166	19.0002	0	1	1	59.7967	60	6	1	2.6631	0.96748	0.868687	0	0	0	0	4797	3752	99	62	3.02795	9.34924	61	1	56	5.14646	67	41	9.34924	58	snp	GT:AD:AO:DP:GQ:QA:QR:RO	1/1/1/1	0,41	41	41	12	1598	0	0	0/0	53,0	0	53	99	0	2039	53	0/0	46,0	0	46	99	0	1713	46	1/1	0,24	24	24	33	958	0	0	1/1	0,32	32	32	57	1214	0	0	1/1	0,26	26	26	39	1027	0	0	0.203299999999999	0	0	0	0	unambiguous	0	1/1	FALSE	FALSE	FALSE	0	0
chr01	10270090	NA	G	A	1237.97	NA	0.526882	3.59403	2	0.142857	14	49	1X	220	220	1.46457	6.59988	4.54684	0	1	1	60	59.6784	6	1	7.95685	0.795918	0.959064	0	0	0	0	1771	6705	171	25	3.05462	6.68022	24	1	34	19.0083	15	98	10.947	73	snp	GT:AD:AO:DP:GQ:QA:QR:RO	0/0/0/0	45,0	0	45	35	0	1749	45	0/1	28,25	25	53	99	864	1092	28	0/1	16,24	24	40	99	907	625	16	0/0	23,0	0	23	48	0	931	23	0/0	30,0	0	30	69	0	1181	30	0/0	29,0	0	29	66	0	1127	29	0.321599999999997	0	0	0	0	ambiguous	0	0/0	FALSE	FALSE	FALSE	0.6	0.4716981132075472
chr01	10271169	NA	A	C	3598.08	NA	0	0	10	0.714286	14	106	1X	205	205	0.46129	3.33807	3.55865	0	1	1	59.9623	59.8788	6	1	0.755145	0.990566	0.909091	0	0	0	0	4160	3872	99	47	5.96022	3.20771	59	1	52	3.09224	54	51	3.20771	48	snp	GT:AD:AO:DP:GQ:QA:QR:RO	1/1/1/1	0,41	41	41	6	1637	0	0	0/0	62,0	0	62	99	0	2443	62	0/0	37,1	1	38	99	37	1429	37	1/1	0,22	22	22	21	824	0	0	1/1	0,17	17	17	6	675	0	0	1/1	0,25	25	25	30	987	0	0	0.0835000000000008	0	0	0	0	unambiguous	0	1/1	FALSE	FALSE	FALSE	0.02631578947368421	0
chr01	10271319	NA	A	G	4236.7	NA	0	0	10	0.714286	14	123	1X	235	235	0.549107	3.02795	4.25114	0	1	1	59.9919	60	6	1	1.48832	0.97561	0.866071	0	0	0	0	4841	4434	112	59	3.45166	5.80219	64	1	66	4.44029	57	58	3.32051	54	snp	GT:AD:AO:DP:GQ:QA:QR:RO	1/1/1/1	0,47	47	47	8	1867	0	0	0/0	64,0	0	64	99	0	2524	64	0/0	48,0	0	48	99	0	1910	48	1/1	0,30	30	30	39	1195	0	0	1/1	0,24	24	24	21	899	0	0	1/1	0,22	22	22	15	880	0	0	0.00809999999999889	0	0	0	0	unambiguous	0	1/1	FALSE	FALSE	FALSE	0	0
chr01	10272705	NA	T	C	4190.89	NA	0	0	10	0.714286	14	121	1X	210	210	0.693182	12.5038	3.109	0	1	1.25	59.9091	60	6	1	3.75623	0.983471	0.909091	0	0	0	0	4765	3309	88	72	12.5038	3.0103	49	1	63	3.45895	58	41	3.89863	47	snp	GT:AD:AO:DP:GQ:QA:QR:RO	1/1/1/1	0,37	37	38	16	1482	0	0	0/0	49,0	0	49	99	0	1816	49	0/0	39,0	0	39	99	0	1493	39	1/1	0,32	32	32	67	1287	0	0	1/1	0,27	27	27	51	1026	0	0	1/1	0,25	25	25	45	970	0	0	0.0908999999999978	0	0	0	0	unambiguous	0	1/1	FALSE	FALSE	FALSE	0	0
chr01	10273754	NA	T	C	3773.13	NA	0	0	10	0.714286	14	109	1X	215	215	0.514151	3.50834	4.3213800000000004	1	1	1	60	60	6	1	2.67541	0.963303	0.915094	0	0	0	0	4318	4120	106	52	3.50834	11.2045	57	1	56	3.1896	53	64	12.9253	42	snp	GT:AD:AO:DP:GQ:QA:QR:RO	1/1/1/1	0,33	33	33	0	1341	0	0	0/0	53,0	0	53	99	0	2063	53	0/0	53,0	0	53	99	0	2057	53	1/1	0,31	31	31	65	1219	0	0	1/1	0,24	24	24	44	958	0	0	1/1	0,21	21	21	35	800	0	0	0	0	0	0	0	unambiguous	0	1/1	FALSE	FALSE	FALSE	0	0
chr01	10274314	NA	A	C	3601.13	NA	0	0	10	0.714286	14	103	1X	206	206	0.5	6.5732	9.10307	1	1	1	59.9612	59.8641	6	1	2.92583	0.970874	0.854369	0	0	0	0	4139	4006	103	59	7.75381	3.53736	44	1	45	6.5732	58	43	9.10307	60	snp	GT:AD:AO:DP:GQ:QA:QR:RO	1/1/1/1	0,32	32	32	0	1285	0	0	0/0	65,0	0	65	99	0	2529	65	0/0	38,0	0	38	99	0	1477	38	1/1	0,32	32	32	68	1271	0	0	1/1	0,21	21	21	35	857	0	0	1/1	0,18	18	18	26	726	0	0	0.0970999999999975	0	0	0	0	unambiguous	0	1/1	FALSE	FALSE	FALSE	0	0
chr01	10274433	NA	T	G	3047.55	NA	0	0	10	0.714286	14	90	1X	181	181	0.494505	6.48466	11.6246	1	1	1	60	60.1099	6	1	2.92944	0.966667	0.945055	0	0	0	0	3498	3600	91	43	3.39634	8.37933	47	1	50	5.42305	40	49	4.17955	42	snp	GT:AD:AO:DP:GQ:QA:QR:RO	1/1/1/1	0,22	22	22	0	881	0	0	0/0	59,0	0	59	99	0	2349	59	0/0	32,0	0	32	99	0	1251	32	1/1	0,25	25	25	50	956	0	0	1/1	0,24	24	24	47	922	0	0	1/1	0,19	19	19	31	739	0	0	0.109900000000003	0	0	0	0	unambiguous	0	1/1	FALSE	FALSE	FALSE	0	0
chr01	10274819	NA	A	G	4070.57	NA	0	0	10	0.714286	14	120	1X	226	226	0.566038	4.16842	3.33807	1	1	1	60	60	6	1	2.91718	1	0.943396	0	0	0	0	4622	4192	106	58	3.29983	3.74778	62	1	64	4.16842	56	43	11.2045	63	snp	GT:AD:AO:DP:GQ:QA:QR:RO	1/1/1/1	0,20	20	20	0	783	0	0	0/0	65,0	0	65	99	0	2610	65	0/0	41,0	0	41	99	0	1582	41	1/1	0,34	34	34	80	1328	0	0	1/1	0,37	37	37	89	1423	0	0	1/1	0,29	29	29	65	1088	0	0	0	0	0	0	0	unambiguous	0	1/1	FALSE	FALSE	FALSE	0	0
chr01	10274924	NA	T	A	4414.78	NA	0	0	10	0.714286	14	125	1X	223	223	0.637755	3.86152	4.4284	1	1	1	60	60	6	1	3.51973	0.984	0.94898	0	0	0	0	4991	3866	98	65	3.44459	3.80798	60	1	69	5.94613	56	47	3.36483	51	snp	GT:AD:AO:DP:GQ:QA:QR:RO	1/1/1/1	0,18	18	18	0	692	0	0	0/0	60,0	0	60	99	0	2355	60	0/0	38,0	0	38	99	0	1511	38	1/1	0,36	36	36	95	1442	0	0	1/1	0,34	34	34	89	1367	0	0	1/1	0,37	37	37	98	1490	0	0	0	0	0	0	0	unambiguous	0	1/1	FALSE	FALSE	FALSE	0	0
chr01	10275561	NA	A	T	989.93	NA	0.514286	3.13438	2	0.142857	14	36	1X	173	173	1.35922	6.8707	3.40655	0	1	1	59.9444	60	6	1	5.66659	0.916667	0.919708	0	0	0	0	1395	5368	137	21	5.18177	12.9167	15	1	23	9.04217	13	63	4.92817	74	snp	GT:AD:AO:DP:GQ:QA:QR:RO	0/0/0/0	29,0	0	29	25	0	1140	29	0/1	16,22	22	38	99	834	606	16	0/1	18,14	14	32	99	561	691	18	0/0	25,0	0	25	64	0	974	25	0/0	23,0	0	23	58	0	927	23	0/0	26,0	0	26	67	0	1030	26	0.0555999999999983	0	0	0	0	ambiguous	0	0/0	FALSE	FALSE	FALSE	0.4375	0.5789473684210527
chr01	10275903	NA	T	C	3919.82	NA	0	0	10	0.714286	14	114	1X	201	201	0.655172	3.31507	3.63429	1	1	1	59.9825	60	6	1	0.785702	0.921053	0.942529	0	0	0	0	4449	3395	87	56	3.08649	3.23494	58	1	69	13.982	45	43	3.03526	44	snp	GT:AD:AO:DP:GQ:QA:QR:RO	1/1/1/1	0,23	23	23	2	935	0	0	0/0	53,0	0	53	99	0	2117	53	0/0	34,0	0	34	99	0	1278	34	1/1	0,32	32	32	87	1203	0	0	1/1	0,26	26	26	69	1028	0	0	1/1	0,33	33	33	90	1283	0	0	0.0174999999999983	0	0	0	0	unambiguous	0	1/1	FALSE	FALSE	FALSE	0	0
chr01	10276214	NA	G	T	4358.62	NA	0	0	10	0.714286	14	124	1X	189	189	0.953846	3.29049	8.65613	0	1	1	60	60	6	1	6.90315	0.967742	0.876923	0	0	0	0	4897	2592	65	53	8.68415	3.04371	71	1	61	3.08035	63	27	7.05258	38	snp	GT:AD:AO:DP:GQ:QA:QR:RO	1/1/1/1	0,29	29	29	30	1185	0	0	0/0	36,0	0	36	99	0	1442	36	0/0	29,0	0	29	99	0	1150	29	1/1	0,29	29	29	81	1177	0	0	1/1	0,41	41	41	99	1637	0	0	1/1	0,25	25	25	69	898	0	0	0	0	0	0	0	unambiguous	0	1/1	FALSE	FALSE	FALSE	0	0
chr01	10276999	NA	T	A	4091.4	NA	0	0	10	0.714286	14	120	1X	212	212	0.652174	4.81986	4.52089	0	1	1	59.975	60	6	1	3.90902	0.95	0.869565	0	0	0	0	4651	3647	92	49	11.7686	18.9659	71	1	66	5.61607	54	57	14.4341	35	snp	GT:AD:AO:DP:GQ:QA:QR:RO	1/1/1/1	0,41	41	41	17	1612	0	0	0/0	53,0	0	53	99	0	2108	53	0/0	39,0	0	39	99	0	1539	39	1/1	0,31	31	31	59	1180	0	0	1/1	0,18	18	18	20	666	0	0	1/1	0,30	30	30	56	1193	0	0	0.0249999999999986	0	0	0	0	unambiguous	0	1/1	FALSE	FALSE	FALSE	0	0
chr01	10277044	NA	A	G	4386.09	NA	0	0	10	0.714286	14	127	1X	215	215	0.721591	3.0274	9.32731	0	1	1	59.9764	60	6	1	5.53912	0.976378	0.886364	0	0	0	0	4952	3405	88	63	3.0274	5.47788	64	1	68	4.39525	59	55	14.9534	33	snp	GT:AD:AO:DP:GQ:QA:QR:RO	1/1/1/1	0,41	41	41	24	1598	0	0	0/0	52,0	0	52	99	0	2018	52	0/0	36,0	0	36	99	0	1387	36	1/1	0,30	30	30	63	1200	0	0	1/1	0,19	19	19	30	684	0	0	1/1	0,37	37	37	84	1470	0	0	0.0236000000000018	0	0	0	0	unambiguous	0	1/1	FALSE	FALSE	FALSE	0	0
chr01	10277243	NA	A	C	4191.71	NA	0	0	10	0.714286	14	120	1X	231	231	0.540541	6.55704	15.2371	1	1	1	60	60	6	1	4.07057	0.991667	0.846847	0	0	0	0	4778	4330	111	64	4.16842	3.02986	56	1	57	3.66174	63	63	7.41193	48	snp	GT:AD:AO:DP:GQ:QA:QR:RO	1/1/1/1	0,28	28	28	0	1131	0	0	0/0	59,0	0	59	99	0	2296	59	0/0	52,0	0	52	99	0	2034	52	1/1	0,33	33	33	73	1327	0	0	1/1	0,24	24	24	46	945	0	0	1/1	0,35	35	35	79	1375	0	0	0	0	0	0	0	unambiguous	0	1/1	FALSE	FALSE	FALSE	0	0
chr01	10277398	NA	G	A	4623.43	NA	0	0	10	0.714286	14	132	1X	233	233	0.653465	3.0761	12.4917	0	1	1	59.9697	60	6	1	0.288234	0.962121	0.920792	0	0	0	0	5236	3843	101	60	5.37918	6.64375	72	1	71	4.65535	61	43	7.84774	58	snp	GT:AD:AO:DP:GQ:QA:QR:RO	1/1/1/1	0,31	31	31	4	1246	0	0	0/0	52,0	0	52	99	0	2016	52	0/0	49,0	0	49	99	0	1827	49	1/1	0,28	28	28	49	1110	0	0	1/1	0,32	32	32	61	1269	0	0	1/1	0,41	41	41	88	1611	0	0	0.0302999999999969	0	0	0	0	unambiguous	0	1/1	FALSE	FALSE	FALSE	0	0
chr01	10277613	NA	A	G	4561.56	NA	0	0	10	0.714286	14	131	1X	220	220	0.735955	3.15949	3.62026	0	1	1	60	60	6	1	3.72364	0.984733	0.898876	0	0	0	0	5152	3466	89	75	8.99428	10.0615	56	1	61	4.35297	70	50	5.96253	39	snp	GT:AD:AO:DP:GQ:QA:QR:RO	1/1/1/1	0,34	34	34	16	1351	0	0	0/0	37,0	0	37	99	0	1475	37	0/0	52,0	0	52	99	0	1991	52	1/1	0,27	27	27	55	1057	0	0	1/1	0,30	30	30	64	1200	0	0	1/1	0,40	40	40	94	1544	0	0	0	0	0	0	0	unambiguous	0	1/1	FALSE	FALSE	FALSE	0	0
chr01	10279213	NA	T	C	4477.41	NA	0	0	10	0.714286	14	127	1X	208	208	0.783951	3.43776	4.32391	0	1	1	60	59.8642	6	1	3.07357	0.976378	0.901235	0	0	0	0	5055	3170	81	50	15.4749	3.25157	77	1	66	3.43776	61	47	7.5409	34	snp	GT:AD:AO:DP:GQ:QA:QR:RO	1/1/1/1	0,27	27	27	14	1087	0	0	0/0	52,0	0	52	99	0	2042	52	0/0	29,0	0	29	99	0	1128	29	1/1	0,30	30	30	70	1176	0	0	1/1	0,26	26	26	58	1036	0	0	1/1	0,44	44	44	99	1756	0	0	0.135800000000003	0	0	0	0	unambiguous	0	1/1	FALSE	FALSE	FALSE	0	0
chr01	10279216	NA	C	T	959.17	NA	0.461538	4.01252	2	0.142857	14	36	1X	206	206	1.21875	5.18177	3.06139	0	1	1	60	60	6	1	7.67492	0.972222	0.941176	0	0	0	0	1382	6762	170	20	3.9754	13.0246	16	1	25	14.8328	11	89	3.8278	81	snp	GT:AD:AO:DP:GQ:QA:QR:RO	0/0/0/0	26,0	0	26	33	0	1032	26	0/1	27,24	24	51	99	935	1074	27	0/1	15,12	12	27	99	447	582	15	0/0	29,0	0	29	88	0	1158	29	0/0	28,0	0	28	85	0	1100	28	0/0	45,0	0	45	99	0	1816	45	0	0	0	0	0	ambiguous	0	0/0	FALSE	FALSE	FALSE	0.4444444444444444	0.47058823529411764
chr01	10279377	NA	T	A	6370.91	NA	0.554348	5.3706	12	0.857143	14	190	1X	231	231	0	4.15318	5.60547	0	1	1	59.9684	60	6	1	9.68928	0.968421	0.878049	0	0	0	0	7437	1583	41	83	9.59329	7.30028	107	1	93	3.19316	97	23	4.33437	18	snp	GT:AD:AO:DP:GQ:QA:QR:RO	1/1/1/1	0,34	34	34	42	1338	0	0	0/1	26,30	30	56	99	1186	1000	26	0/1	15,21	21	36	99	822	583	15	1/1	0,34	34	34	99	1338	0	0	1/1	0,36	36	36	99	1370	0	0	1/1	0,35	35	35	99	1383	0	0	0.0315999999999974	0	0	0	0	ambiguous	0	1/1	FALSE	FALSE	FALSE	0.5833333333333334	0.5357142857142857
chr01	10280553	NA	A	G	4362.85	NA	0	0	10	0.714286	14	124	1X	212	212	0.704545	3.08035	7.84676	0	1	1	60	60	6	1	2.6339	0.983871	0.875	0	0	0	0	4933	3427	88	71	8.68415	4.58955	53	1	62	3.0103	62	41	3.89863	47	snp	GT:AD:AO:DP:GQ:QA:QR:RO	1/1/1/1	0,32	32	32	12	1295	0	0	0/0	50,0	0	50	99	0	1942	50	0/0	38,0	0	38	99	0	1485	38	1/1	0,36	36	36	80	1420	0	0	1/1	0,27	27	27	53	1089	0	0	1/1	0,29	29	29	59	1129	0	0	0	0	0	0	0	unambiguous	0	1/1	FALSE	FALSE	FALSE	0	0
chr01	10280698	NA	G	T	3756.51	NA	0	0	10	0.714286	14	109	1X	180	180	0.767606	3.03022	3.28556	0	1	1	60.0917	60	6	1	4.84693	0.972477	0.873239	0	0	0	0	4237	2709	71	53	3.1896	3.04088	56	1	58	3.98647	51	33	3.7749	38	snp	GT:AD:AO:DP:GQ:QA:QR:RO	1/1/1/1	0,32	32	32	21	1230	0	0	0/0	40,0	0	40	99	0	1564	40	0/0	31,0	0	31	99	0	1145	31	1/1	0,34	34	34	83	1327	0	0	1/1	0,22	22	22	47	847	0	0	1/1	0,21	21	21	44	833	0	0	0.091700000000003	0	0	0	0	unambiguous	0	1/1	FALSE	FALSE	FALSE	0	0
chr01	10280887	NA	G	T	3446.36	NA	0	0	10	0.714286	14	99	1X	184	184	0.582353	3.20771	4.26209	0	1	1	60	60	6	1	0.669316	0.989899	0.894118	0	0	0	0	3931	3398	85	52	3.55865	8.75832	47	1	43	6.71716	56	47	5.07959	38	snp	GT:AD:AO:DP:GQ:QA:QR:RO	1/1/1/1	0,32	32	32	5	1256	0	0	0/0	54,0	0	54	99	0	2144	54	0/0	31,0	0	31	99	0	1254	31	1/1	0,21	21	21	28	805	0	0	1/1	0,17	17	17	16	685	0	0	1/1	0,29	29	29	52	1185	0	0	0	0	0	0	0	unambiguous	0	1/1	FALSE	FALSE	FALSE	0	0
chr01	10281316	NA	A	T	4073.49	NA	0	0	10	0.714286	14	116	1X	214	214	0.591837	9.07545	5.22609	1	1	1	58.9397	58.898	6	1	1.59115	0.974138	0.969388	0	0	0	0	4638	3751	98	57	3.08518	7.3532400000000004	59	1	58	3.0103	58	56	7.3532400000000004	42	snp	GT:AD:AO:DP:GQ:QA:QR:RO	1/1/1/1	0,28	28	28	1	1118	0	0	0/0	58,0	0	58	99	0	2182	58	0/0	40,0	0	40	99	0	1569	40	1/1	0,34	34	34	85	1353	0	0	1/1	0,29	29	29	70	1168	0	0	1/1	0,25	25	25	58	999	0	0	0.0416999999999987	0	0	0	0	unambiguous	0	1/1	FALSE	FALSE	FALSE	0	0
chr01	10281829	NA	G	A	1540.48	NA	0.540816	4.4284	2	0.142857	14	53	1X	221	221	1.5935	3.37904	3.83753	0	1	1	60	60	6	1	3.48481	0.90566	0.958333	0	0	0	0	2114	6617	168	27	3.05127	4.30284	26	1	26	3.05127	27	93	7.19814	75	snp	GT:AD:AO:DP:GQ:QA:QR:RO	0/0/0/0	36,0	0	36	15	0	1415	36	0/1	28,32	32	60	99	1269	1096	28	0/1	17,21	21	38	99	845	671	17	0/0	36,0	0	36	79	0	1442	36	0/0	22,0	0	22	37	0	867	22	0/0	29,0	0	29	58	0	1126	29	0	0	0	0	0	ambiguous	0	0/0	FALSE	FALSE	FALSE	0.5526315789473685	0.5333333333333333
chr01	10281985	NA	C	A	4544.69	NA	0	0	10	0.714286	14	136	1X	234	234	1	3.5851	3.36483	0	1	1	59.6176	60	6	1	5.66594	0.977941	0.94898	0	0	0	0	5254	3870	98	64	4.03217	5.22609	72	1	61	6.13977	75	51	3.36483	47	snp	GT:AD:AO:DP:GQ:QA:QR:RO	1/1/1/1	0,47	47	47	25	1837	0	0	0/0	59,3	3	62	99	107	2329	59	0/0	39,0	0	39	99	0	1541	39	1/1	0,37	37	37	77	1447	0	0	1/1	0,24	24	24	38	940	0	0	1/1	0,25	25	25	41	923	0	0	0.382399999999997	0	0	0	0	unambiguous	0	1/1	FALSE	FALSE	FALSE	0	0.04838709677419355
chr01	10283404	NA	A	G	1148.21	NA	0.460674	4.20583	2	0.142857	14	41	1X	200	200	1.6036	3.06326	6.08314	0	1	1	59.9756	60	6	1	7.27961	0.902439	0.955975	0	0	0	0	1624	6115	159	21	3.06326	3.13321	20	1	22	3.48696	19	77	3.35173	82	snp	GT:AD:AO:DP:GQ:QA:QR:RO	0/0/0/0	35,0	0	35	32	0	1355	35	0/1	30,27	27	57	99	1062	1133	30	0/1	18,14	14	32	99	562	703	18	0/0	26,0	0	26	66	0	1015	26	0/0	25,0	0	25	63	0	935	25	0/0	25,0	0	25	63	0	974	25	0.0244	0	0	0	0	ambiguous	0	0/0	FALSE	FALSE	FALSE	0.4375	0.47368421052631576
chr01	10284852	NA	C	T	1067.63	NA	0.5	3.0103	2	0.142857	14	38	1X	160	160	1.80952	3.0103	5.57335	0	1	1	59.3684	59.7705	6	1	3.52548	0.894737	0.918033	0	0	0	0	1507	4729	122	15	6.66752	7.56683	23	1	22	5.06748	16	76	19.0294	46	snp	GT:AD:AO:DP:GQ:QA:QR:RO	0/0/0/0	29,0	0	29	16	0	1123	29	0/1	21,26	26	47	99	1046	835	21	0/1	17,12	12	29	99	461	639	17	0/0	23,0	0	23	49	0	865	23	0/0	12,0	0	12	16	0	473	12	0/0	20,0	0	20	40	0	794	20	0.402099999999997	0	0	0	0	ambiguous	0	0/0	FALSE	FALSE	FALSE	0.41379310344827586	0.5531914893617021
chr01	10285358	NA	T	C	3483.15	NA	0	0	10	0.714286	14	102	1X	203	203	0.512281	3.09546	3.54779	1	1	1	59.4118	60	6	1	4.98889	0.970588	0.910891	0	0	0	0	4063	3939	101	48	3.7767	14.3837	54	1	48	3.7767	54	47	4.06379	54	snp	GT:AD:AO:DP:GQ:QA:QR:RO	1/1/1/1	0,40	40	40	22	1581	0	0	0/0	57,0	0	57	99	0	2197	57	0/0	43,1	1	44	99	41	1701	43	1/1	0,22	22	22	38	871	0	0	1/1	0,20	20	20	32	803	0	0	1/1	1,19	19	20	0	767	41	1	0.58820000000000106	0	1	0	0	unambiguous	0.05	1/1	FALSE	FALSE	FALSE	0.022727272727272728	0
chr01	10285705	NA	A	G	4491.81	NA	0	0	10	0.714286	14	128	1X	214	214	0.744186	3.62103	6.64625	0	1	1	60	60	6	1	6.66613	0.960938	0.918605	0	0	0	0	5073	3330	86	72	7.3532400000000004	6.64625	56	1	71	6.33537	57	38	5.53527	48	snp	GT:AD:AO:DP:GQ:QA:QR:RO	1/1/1/1	0,43	43	43	29	1732	0	0	0/0	59,0	0	59	99	0	2319	59	0/0	27,0	0	27	99	0	1011	27	1/1	0,23	23	23	44	906	0	0	1/1	0,31	31	31	69	1219	0	0	1/1	0,31	31	31	69	1216	0	0	0	0	0	0	0	unambiguous	0	1/1	FALSE	FALSE	FALSE	0	0
chr01	10286320	NA	A	G	4771.1	NA	0	0	10	0.714286	14	138	1X	223	223	1.23871	7.03854	7.3277	0	1	1	59.8768	60	6	1	7.26215	0.971014	0.929412	0	0	0	0	5404	3367	85	70	3.07324	3.03585	68	1	71	3.26206	67	39	4.26209	46	snp	GT:AD:AO:DP:GQ:QA:QR:RO	1/1/1/1	0,41	41	41	32	1596	0	0	0/0	54,1	1	55	99	32	2145	54	0/0	31,0	0	31	99	0	1222	31	1/1	0,33	33	33	80	1319	0	0	1/1	0,29	29	29	68	1141	0	0	1/1	0,34	34	34	83	1316	0	0	0.123199999999997	0	0	0	0	unambiguous	0	1/1	FALSE	FALSE	FALSE	0	0.01818181818181818
chr01	10286799	NA	G	T	3726.16	NA	0	0	10	0.714286	14	109	1X	228	228	0.457983	3.03022	3.90444	1	1	1	56.5688	60	6	1	4.31188	0.963303	0.915966	0	0	0	0	4316	4719	119	54	3.03022	4.48836	55	1	56	3.1896	53	65	5.21827	54	snp	GT:AD:AO:DP:GQ:QA:QR:RO	1/1/1/1	0,37	37	37	0	1456	0	0	0/0	71,0	0	71	99	0	2828	71	0/0	48,0	0	48	99	0	1891	48	1/1	0,29	29	29	49	1147	0	0	1/1	0,19	19	19	19	753	0	0	1/1	0,24	24	24	34	960	0	0	3.4312	0	0	0	0	unambiguous	0	1/1	FALSE	FALSE	FALSE	0	0
chr01	10286885	NA	G	C	4171.92	NA	0	0	10	0.714286	14	123	1X	229	229	0.580189	5.14646	3.33807	1	1	1	60.0813	60	6	1	1.20036	0.97561	0.90566	0	0	0	0	4759	4178	106	51	10.7958	4.3213800000000004	72	1	66	4.44029	57	46	7.02548	60	snp	GT:AD:AO:DP:GQ:QA:QR:RO	1/1/1/1	0,33	33	33	1	1318	0	0	0/0	62,0	0	62	99	0	2459	62	0/0	44,0	0	44	99	0	1719	44	1/1	0,42	42	42	99	1588	0	0	1/1	0,20	20	20	40	779	0	0	1/1	0,28	28	28	64	1074	0	0	0.0812999999999988	0	0	0	0	unambiguous	0	1/1	FALSE	FALSE	FALSE	0	0
chr01	10287235	NA	A	G	4051.21	NA	0	0	10	0.714286	14	119	1X	215	215	0.619792	3.46649	10.339	0	1	1	57.7983	60	6	1	1.76036	0.966387	0.885417	0	0	0	0	4635	3643	96	71	12.6633	3.8246000000000002	48	1	57	3.46649	62	50	3.37221	46	snp	GT:AD:AO:DP:GQ:QA:QR:RO	1/1/1/1	0,37	37	37	8	1439	0	0	0/0	48,0	0	48	99	0	1810	48	0/0	48,0	0	48	99	0	1833	48	1/1	0,30	30	30	52	1182	0	0	1/1	0,22	22	22	28	850	0	0	1/1	0,30	30	30	52	1164	0	0	2.2017	0	0	0	0	unambiguous	0	1/1	FALSE	FALSE	FALSE	0	0
chr01	10287253	NA	T	C	3648.81	NA	0	0	10	0.714286	14	106	1X	191	191	0.623529	12.9253	4.26209	0	1	1	57.3868	60	6	1	1.11916	0.981132	0.917647	0	0	0	0	4196	3306	85	67	19.071	3.24022	39	1	51	3.33807	55	42	3.03585	43	snp	GT:AD:AO:DP:GQ:QA:QR:RO	1/1/1/1	0,31	31	31	6	1242	0	0	0/0	41,0	0	41	99	0	1568	41	0/0	44,0	0	44	99	0	1738	44	1/1	0,29	29	29	55	1151	0	0	1/1	0,21	21	21	31	812	0	0	1/1	0,25	25	25	43	991	0	0	2.6132	0	0	0	0	unambiguous	0	1/1	FALSE	FALSE	FALSE	0	0
chr01	10287262	NA	A	T	3909.44	NA	0	0	10	0.714286	14	112	1X	204	204	0.608696	3.70827	9.05266	1	1	1	57.3929	60	6	1	0.386049	0.982143	0.923913	0	0	0	0	4476	3673	92	67	12.3942	4.52089	45	1	54	3.32051	58	50	4.52089	42	snp	GT:AD:AO:DP:GQ:QA:QR:RO	1/1/1/1	0,29	29	29	2	1162	0	0	0/0	45,0	0	45	99	0	1794	45	0/0	47,0	0	47	99	0	1879	47	1/1	0,31	31	31	80	1250	0	0	1/1	0,26	26	26	65	1035	0	0	1/1	0,26	26	26	65	1029	0	0	2.6071	0	0	0	0	unambiguous	0	1/1	FALSE	FALSE	FALSE	0	0
chr01	10288462	NA	A	G	4308.01	NA	0	0	10	0.714286	14	124	1X	232	232	0.574074	10.015	8.15749	0	1	1	60	59.8611	6	1	1.44185	0.967742	0.907407	0	0	0	0	4918	4162	108	64	3.29049	3.0103	60	1	68	5.53201	56	66	14.5915	42	snp	GT:AD:AO:DP:GQ:QA:QR:RO	1/1/1/1	0,50	50	50	16	1981	0	0	0/0	78,0	0	78	99	0	2997	78	0/0	30,0	0	30	99	0	1165	30	1/1	0,29	29	29	40	1128	0	0	1/1	0,18	18	18	7	728	0	0	1/1	0,27	27	27	34	1081	0	0	0.1389	0	0	0	0	unambiguous	0	1/1	FALSE	FALSE	FALSE	0	0
chr01	10288912	NA	T	C	3952.54	NA	0	0	10	0.714286	14	113	1X	207	207	0.612903	4.56684	3.03365	0	1	1.25	59.4779	60	6	1	2.24374	0.973451	0.935484	0	0	0	0	4507	3531	93	61	4.56684	6.95631	52	1	47	9.94748	66	36	13.3073	57	snp	GT:AD:AO:DP:GQ:QA:QR:RO	1/1/1/1	0,44	44	44	17	1776	0	0	0/0	56,0	0	56	99	0	2111	56	0/0	37,0	0	37	99	0	1420	37	1/1	0,30	30	31	52	1185	0	0	1/1	0,16	16	16	10	639	0	0	1/1	0,23	23	23	31	907	0	0	0.522100000000002	0	0	0	0	unambiguous	0	1/1	FALSE	FALSE	FALSE	0	0
chr01	10289095	NA	T	G	4280.81	NA	0	0	10	0.714286	14	122	1X	215	215	0.655914	4.7902	8.26386	0	1	1	60	60	6	1	5.04733	0.97541	0.924731	0	0	0	0	4855	3624	93	66	4.7902	6.95631	56	1	68	6.49889	54	49	3.59403	44	snp	GT:AD:AO:DP:GQ:QA:QR:RO	1/1/1/1	0,45	45	45	22	1786	0	0	0/0	52,0	0	52	99	0	2019	52	0/0	41,0	0	41	99	0	1605	41	1/1	0,27	27	27	47	1082	0	0	1/1	0,23	23	23	35	901	0	0	1/1	0,27	27	27	47	1086	0	0	0	0	0	0	0	unambiguous	0	1/1	FALSE	FALSE	FALSE	0	0
chr01	10289312	NA	T	G	3731.9	NA	0	0	10	0.714286	14	107	1X	189	189	0.652439	7.57648	4.70511	1	1	1	60	60	6	1	0.69519	0.971963	0.926829	0	0	0	0	4231	3137	82	57	4.00471	4.70511	50	1	53	3.03059	54	34	8.20065	48	snp	GT:AD:AO:DP:GQ:QA:QR:RO	1/1/1/1	0,22	22	22	2	884	0	0	0/0	52,0	0	52	99	0	1959	52	0/0	30,0	0	30	99	0	1178	30	1/1	0,36	36	36	99	1411	0	0	1/1	0,22	22	22	58	859	0	0	1/1	0,27	27	27	73	1077	0	0	0	0	0	0	0	unambiguous	0	1/1	FALSE	FALSE	FALSE	0	0
chr01	10289794	NA	T	G	4419.97	NA	0	0	10	0.714286	14	128	1X	223	223	0.673684	9.79615	4.13032	0	1	1	60	60	6	1	3.50711	0.984375	0.905263	0	0	0	0	5013	3600	95	69	4.70676	4.13032	59	1	71	6.33537	57	46	3.21602	49	snp	GT:AD:AO:DP:GQ:QA:QR:RO	1/1/1/1	0,39	39	39	15	1536	0	0	0/0	59,0	0	59	99	0	2237	59	0/0	36,0	0	36	99	0	1363	36	1/1	0,33	33	33	66	1294	0	0	1/1	0,23	23	23	36	884	0	0	1/1	0,33	33	33	66	1299	0	0	0	0	0	0	0	unambiguous	0	1/1	FALSE	FALSE	FALSE	0	0
chr01	10290125	NA	C	T	3637.57	NA	0	0	10	0.714286	14	106	1X	198	198	0.576087	4.3213800000000004	12.4515	1	1	1	59.5	57.8696	6	1	1.01821	0.990566	0.913043	0	0	0	0	4161	3612	92	66	16.8586	9.05266	40	1	53	3.0103	53	36	12.4515	56	snp	GT:AD:AO:DP:GQ:QA:QR:RO	1/1/1/1	0,29	29	29	1	1153	0	0	0/0	56,0	0	56	99	0	2165	56	0/0	36,0	0	36	99	0	1447	36	1/1	0,25	25	25	58	992	0	0	1/1	0,28	28	28	67	1094	0	0	1/1	0,24	24	24	55	922	0	0	1.6304	0	0	0	0	unambiguous	0	1/1	FALSE	FALSE	FALSE	0	0
chr01	10294875	NA	T	G	3163.55	NA	0	0	10	0.714286	14	94	1X	191	191	0.484536	3.0103	3.21178	1	1	1	58.2128	59.8763	6	1	3.39826	0.989362	0.886598	0	0	0	0	3646	3812	97	49	3.37991	3.56996	45	1	42	5.32038	52	37	14.8527	60	snp	GT:AD:AO:DP:GQ:QA:QR:RO	1/1/1/1	0,29	29	29	0	1140	0	0	0/0	52,0	0	52	99	0	2053	52	0/0	45,0	0	45	99	0	1759	45	1/1	0,21	21	21	35	799	0	0	1/1	0,20	20	20	32	780	0	0	1/1	0,24	24	24	44	927	0	0	1.6635	0	0	0	0	unambiguous	0	1/1	FALSE	FALSE	FALSE	0	0
chr01	10295159	NA	T	C	4982.25	NA	0.477778	3.39634	12	0.857143	14	152	1X	199	199	0	3.5246	4.16534	0	1	1	60	60	6	1	0.785557	0.973684	0.851064	0	0	0	0	5904	1850	47	82	5.06748	5.27418	70	1	69	5.81036	83	22	3.42611	25	snp	GT:AD:AO:DP:GQ:QA:QR:RO	1/1/1/1	0,23	23	23	5	910	0	0	0/1	30,22	22	52	99	882	1177	30	0/1	17,21	21	38	99	759	673	17	1/1	0,37	37	37	88	1423	0	0	1/1	0,15	15	15	21	572	0	0	1/1	0,34	34	34	79	1358	0	0	0	0	0	0	0	ambiguous	0	1/1	FALSE	FALSE	FALSE	0.5526315789473685	0.4230769230769231
chr01	10295408	NA	A	G	4170.08	NA	0	0	10	0.714286	14	119	1X	214	214	0.751111	3.17453	3.03316	0	1	1	60	60	6	1	1.30278	0.966387	0.915789	0	0	0	0	4770	3596	95	56	3.90444	3.21602	63	1	58	3.17453	61	56	9.61615	39	snp	GT:AD:AO:DP:GQ:QA:QR:RO	1/1/1/1	0,35	35	35	7	1423	0	0	0/0	50,1	1	51	99	37	1880	50	0/0	45,0	0	45	99	0	1716	45	1/1	0,31	31	31	56	1250	0	0	1/1	0,17	17	17	14	682	0	0	1/1	0,35	35	35	68	1378	0	0	0	0	0	0	0	unambiguous	0	1/1	FALSE	FALSE	FALSE	0	0.0196078431372549
chr01	10296172	NA	A	G	4261	NA	0	0	10	0.714286	14	122	1X	222	222	0.61	3.0103	6.13722	0	1	1	60	60	6	1	2.62228	0.97541	0.88	0	0	0	0	4846	3868	100	61	3.0103	6.13722	61	1	70	8.77716	52	60	11.6962	40	snp	GT:AD:AO:DP:GQ:QA:QR:RO	1/1/1/1	0,42	42	42	12	1677	0	0	0/0	57,0	0	57	99	0	2198	57	0/0	43,0	0	43	99	0	1670	43	1/1	0,21	21	21	22	837	0	0	1/1	0,30	30	30	50	1188	0	0	1/1	0,29	29	29	47	1144	0	0	0	0	0	0	0	unambiguous	0	1/1	FALSE	FALSE	FALSE	0	0
chr01	10296811	NA	A	G	4155.71	NA	0	0	10	0.714286	14	123	1X	214	214	0.926316	6.98251	4.94315	0	1	1	59.3252	60	6	1	5.7813	0.97561	0.912088	0	0	0	0	4751	3486	91	72	10.7958	13.5336	51	1	60	3.16919	63	51	5.89764	40	snp	GT:AD:AO:DP:GQ:QA:QR:RO	1/1/1/1	0,46	46	46	25	1809	0	0	0/0	53,1	1	54	99	27	2028	53	0/0	38,0	0	38	99	0	1458	38	1/1	0,20	20	20	28	803	0	0	1/1	0,25	25	25	43	951	0	0	1/1	0,31	31	31	61	1161	0	0	0.674799999999998	0	0	0	0	unambiguous	0	1/1	FALSE	FALSE	FALSE	0	0.018518518518518517
chr01	10297381	NA	A	C	4390.88	NA	0	0	10	0.714286	14	127	1X	227	227	0.635	4.39525	6.13722	1	1	1	59.937	60	6	1	0.590789	0.96063	0.9	0	0	0	0	4982	3973	100	57	5.8999	6.13722	70	1	57	5.8999	70	46	4.40004	54	snp	GT:AD:AO:DP:GQ:QA:QR:RO	1/1/1/1	0,29	29	29	2	1130	0	0	0/0	63,0	0	63	99	0	2506	63	0/0	37,0	0	37	99	0	1467	37	1/1	0,39	39	39	99	1519	0	0	1/1	0,35	35	35	93	1409	0	0	1/1	0,24	24	24	60	924	0	0	0.0630000000000024	0	0	0	0	unambiguous	0	1/1	FALSE	FALSE	FALSE	0	0
chr01	10297637	NA	T	C	5956.89	NA	0.483871	3.22044	12	0.857143	14	175	1X	223	223	0	3.32051	7.5342	0	1	1	59.9486	60	6	1	7.27195	0.96	0.895833	0	0	0	0	6987	1790	48	89	3.12198	5.9056	86	1	88	3.02271	87	27	4.6389	21	snp	GT:AD:AO:DP:GQ:QA:QR:RO	1/1/1/1	0,40	40	40	32	1612	0	0	0/1	32,33	33	65	99	1328	1197	32	0/1	16,12	12	28	99	452	593	16	1/1	0,37	37	37	93	1479	0	0	1/1	0,24	24	24	54	950	0	0	1/1	0,29	29	29	69	1166	0	0	0.051400000000001	0	0	0	0	ambiguous	0	1/1	FALSE	FALSE	FALSE	0.42857142857142855	0.5076923076923077
chr01	10297881	NA	A	G	3906.32	NA	0	0	10	0.714286	14	114	1X	209	209	0.6	3.31507	4.86177	1	1	1	60	60	6	1	1.99549	0.973684	0.873684	0	0	0	0	4435	3627	95	54	3.69603	3.03316	60	1	57	3.0103	57	52	4.86177	43	snp	GT:AD:AO:DP:GQ:QA:QR:RO	1/1/1/1	0,25	25	25	1	995	0	0	0/0	55,0	0	55	99	0	2147	55	0/0	40,0	0	40	99	0	1480	40	1/1	0,32	32	32	80	1261	0	0	1/1	0,31	31	31	77	1190	0	0	1/1	0,26	26	26	62	989	0	0	0	0	0	0	0	unambiguous	0	1/1	FALSE	FALSE	FALSE	0	0
chr01	10298211	NA	T	A	3638.24	NA	0	0	10	0.714286	14	105	1X	195	195	0.854054	10.476	6.48466	1	1	1	60	60	6	1	3.0841	0.952381	0.855556	0	0	0	0	4185	3479	90	57	4.68544	3.10681	48	1	57	4.68544	48	47	3.39634	43	snp	GT:AD:AO:DP:GQ:QA:QR:RO	1/1/1/1	0,21	21	21	0	849	0	0	0/0	53,1	1	54	99	41	2054	53	0/0	37,0	0	37	99	0	1425	37	1/1	0,38	38	38	97	1518	0	0	1/1	0,26	26	26	60	1020	0	0	1/1	0,19	19	19	39	757	0	0	0	0	0	0	0	unambiguous	0	1/1	FALSE	FALSE	FALSE	0	0.018518518518518517
chr01	10298380	NA	C	T	1144.86	NA	0.531646	3.69747	2	0.142857	14	42	1X	173	173	1.68085	3.21711	13.3704	1	1	1	60	59.9313	6	1	1.02813	0.904762	0.938931	0	0	0	0	1598	5127	131	20	3.21711	5.01601	22	1	24	4.87156	18	77	11.7791	54	snp	GT:AD:AO:DP:GQ:QA:QR:RO	0/0/0/0	16,0	0	16	1	0	620	16	0/1	19,23	23	42	99	883	737	19	0/1	18,19	19	37	99	715	717	18	0/0	30,0	0	30	93	0	1156	30	0/0	23,0	0	23	72	0	906	23	0/0	25,0	0	25	78	0	991	25	0.0686999999999998	0	0	0	0	ambiguous	0	0/0	FALSE	FALSE	FALSE	0.5135135135135135	0.5476190476190477
chr01	10299523	NA	A	G	4106.1	NA	0	0	10	0.714286	14	118	1X	211	211	0.634409	3.08391	3.59403	0	1	1	60	60	6	1	1.74906	0.966102	0.935484	0	0	0	0	4663	3421	93	67	7.72129	4.90158	51	1	63	4.18805	55	51	4.90158	42	snp	GT:AD:AO:DP:GQ:QA:QR:RO	1/1/1/1	0,35	35	35	8	1406	0	0	0/0	51,0	0	51	99	0	1839	51	0/0	42,0	0	42	99	0	1582	42	1/1	0,31	31	31	58	1189	0	0	1/1	0,22	22	22	31	879	0	0	1/1	0,30	30	30	55	1189	0	0	0	0	0	0	0	unambiguous	0	1/1	FALSE	FALSE	FALSE	0	0
chr01	10299674	NA	T	C	3859.06	NA	0	0	10	0.714286	14	111	1X	198	198	0.637931	3.02986	5.03202	0	1	1	60	60	6	1	2.92577	0.954955	0.954023	0	0	0	0	4393	3328	87	46	10.0725	3.23494	65	1	46	10.0725	65	36	8.62618	51	snp	GT:AD:AO:DP:GQ:QA:QR:RO	1/1/1/1	0,37	37	37	13	1488	0	0	0/0	49,0	0	49	99	0	1867	49	0/0	38,0	0	38	99	0	1461	38	1/1	0,25	25	25	42	974	0	0	1/1	0,22	22	22	33	878	0	0	1/1	0,27	27	27	48	1053	0	0	0	0	0	0	0	unambiguous	0	1/1	FALSE	FALSE	FALSE	0	0
chr01	10300144	NA	G	A	1125.61	NA	0.446809	5.32038	2	0.142857	14	42	1X	159	159	2.89231	16.2459	3.47429	1	1	1	60	60	6	1	1.38324	0.904762	0.965812	0	0	0	0	1647	4597	117	20	3.21711	3.02886	22	1	21	3.0103	21	52	6.14687	65	snp	GT:AD:AO:DP:GQ:QA:QR:RO	0/0/0/0	19,0	0	19	1	0	743	19	0/1	34,26	26	60	99	1023	1344	34	0/1	18,16	16	34	99	624	690	18	0/0	15,0	0	15	42	0	584	15	0/0	18,0	0	18	51	0	707	18	0/0	13,0	0	13	36	0	529	13	0	0	0	0	0	ambiguous	0	0/0	FALSE	FALSE	FALSE	0.47058823529411764	0.43333333333333335
chr01	10300205	NA	G	T	2427.09	NA	0	0	10	0.714286	14	73	1X	171	171	0.372449	13.7487	5.22609	2	1	1	59.7945	60	6	1	0.951585	0.958904	0.887755	0	0	0	0	2855	3837	98	30	8.03741	17.989	43	1	38	3.27802	35	58	10.1895	40	snp	GT:AD:AO:DP:GQ:QA:QR:RO	1/1/1/1	0,24	24	24	0	933	0	0	0/0	59,0	0	59	99	0	2353	59	0/0	39,0	0	39	99	0	1484	39	1/1	0,21	21	21	42	825	0	0	1/1	0,16	16	16	27	626	0	0	1/1	0,12	12	12	1	471	0	0	0.205500000000001	0	0	0	0	unambiguous	0	1/1	FALSE	FALSE	FALSE	0	0
chr01	10300238	NA	T	C	2873.9	NA	0	0	10	0.714286	14	86	1X	179	179	0.472826	5.53527	8.37933	1	1	1.25	59.8256	60	6	1	2.90228	0.94186	0.901099	0	0	0	0	3334	3488	91	37	6.64625	4.17955	49	1	53	13.1102	33	51	5.89764	40	snp	GT:AD:AO:DP:GQ:QA:QR:RO	1/1/1/1	0,29	29	29	0	1126	0	0	0/0	58,0	0	58	99	0	2193	58	0/0	33,0	0	34	99	0	1295	33	1/1	0,21	21	21	35	797	0	0	1/1	0,20	20	20	32	803	0	0	1/1	0,16	16	17	20	608	0	0	0.174399999999999	0	0	0	0	unambiguous	0	1/1	FALSE	FALSE	FALSE	0	0
chr01	10300307	NA	T	C	3568.17	NA	0	0	10	0.714286	14	104	1X	206	206	0.509804	3.09382	3.0103	1	1	1	59.8558	60	6	1	1.15891	0.932692	0.911765	0	0	0	0	4107	3877	102	45	7.10269	5.13919	59	1	62	11.3621	42	45	6.07591	57	snp	GT:AD:AO:DP:GQ:QA:QR:RO	1/1/1/1	0,37	37	37	1	1499	0	0	0/0	64,0	0	64	99	0	2437	64	0/0	38,0	0	38	99	0	1440	38	1/1	0,24	24	24	46	912	0	0	1/1	0,23	23	23	43	904	0	0	1/1	0,20	20	20	34	792	0	0	0.144199999999998	0	0	0	0	unambiguous	0	1/1	FALSE	FALSE	FALSE	0	0
chr01	10300441	NA	A	G	3856.65	NA	0	0	10	0.714286	14	112	1X	202	202	0.622222	3.32051	3.10681	0	1	1	60	60	6	1	2.80781	0.982143	0.9	0	0	0	0	4389	3393	90	61	4.94911	3.0103	51	1	65	9.29206	47	49	4.55446	41	snp	GT:AD:AO:DP:GQ:QA:QR:RO	1/1/1/1	0,41	41	41	16	1607	0	0	0/0	53,0	0	53	99	0	2025	53	0/0	37,0	0	37	99	0	1368	37	1/1	0,33	33	33	64	1284	0	0	1/1	0,22	22	22	31	858	0	0	1/1	0,16	16	16	13	640	0	0	0	0	0	0	0	unambiguous	0	1/1	FALSE	FALSE	FALSE	0	0
chr01	10300994	NA	T	G	4749.82	NA	0	0	10	0.714286	14	140	1X	225	225	0.823529	11.9444	3.03585	0	1	1	60	60	6	1	12.4188	0.978571	0.917647	0	0	0	0	5359	3129	85	69	3.07234	3.03585	71	1	81	10.5174	59	41	3.24022	44	snp	GT:AD:AO:DP:GQ:QA:QR:RO	1/1/1/1	0,59	59	59	55	2263	0	0	0/0	57,0	0	57	99	0	2078	57	0/0	28,0	0	28	99	0	1051	28	1/1	0,26	26	26	60	1010	0	0	1/1	0,24	24	24	54	890	0	0	1/1	0,31	31	31	75	1196	0	0	0	0	0	0	0	unambiguous	0	1/1	FALSE	FALSE	FALSE	0	0
chr01	10301372	NA	A	C	4871.79	NA	0	0	10	0.714286	14	139	1X	262	262	0.565041	5.65044	3.02795	0	1	1	60	60	6	1	0.719513	0.985612	0.910569	0	0	0	0	5559	4800	123	78	7.52509	5.99387	61	1	64	4.90057	75	63	3.16919	60	snp	GT:AD:AO:DP:GQ:QA:QR:RO	1/1/1/1	0,47	47	47	5	1892	0	0	0/0	66,0	0	66	99	0	2607	66	0/0	57,0	0	57	99	0	2193	57	1/1	0,36	36	36	55	1427	0	0	1/1	0,26	26	26	24	1036	0	0	1/1	0,30	30	30	36	1204	0	0	0	0	0	0	0	unambiguous	0	1/1	FALSE	FALSE	FALSE	0	0
chr01	10302241	NA	T	C	4298.58	NA	0	0	10	0.714286	14	127	1X	230	230	0.51875	6.8574	3.53736	0	1	1	59.811	60	6	1	1.96978	0.976378	0.902913	0	0	0	0	4977	4103	103	59	4.39525	7.75381	68	1	55	7.95168	72	45	6.5732	58	snp	GT:AD:AO:DP:GQ:QA:QR:RO	1/1/1/1	0,46	46	46	16	1812	0	0	0/0	64,0	0	64	99	0	2561	64	0/0	39,2	2	41	99	82	1542	39	1/1	0,38	38	38	72	1481	0	0	1/1	0,24	24	24	30	949	0	0	1/1	0,17	17	17	9	653	0	0	0.189	0	0	0	0	unambiguous	0	1/1	FALSE	FALSE	FALSE	0.04878048780487805	0
chr01	10305183	NA	T	C	4318.11	NA	0	0	10	0.714286	14	125	1X	214	214	0	3.02767	3.0347	0	1	1	59.848	60	6	1	5.75758	0.976	0.921348	0	0	0	0	4962	3433	89	67	4.41741	10.0615	58	1	68	5.11229	57	47	3.62026	42	snp	GT:AD:AO:DP:GQ:QA:QR:RO	1/1/1/1	0,44	44	44	25	1755	0	0	0/0	54,1	1	55	99	41	2114	54	0/0	35,1	1	36	99	37	1319	35	1/1	0,28	28	28	54	1093	0	0	1/1	0,26	26	26	48	1028	0	0	1/1	0,25	25	25	45	1008	0	0	0.152000000000001	0	0	0	0	unambiguous	0	1/1	FALSE	FALSE	FALSE	0.027777777777777776	0.01818181818181818
chr01	10305559	NA	A	G	3963.64	NA	0	0	10	0.714286	14	117	1X	207	207	0.65	3.91972	4.20583	0	1	1	60	60	6	1	0.522503	0.957265	0.88764	0	0	0	0	4506	3314	89	45	16.5402	7.13366	72	1	56	3.47429	61	40	4.98658	49	snp	GT:AD:AO:DP:GQ:QA:QR:RO	1/1/1/1	0,28	28	28	4	1118	0	0	0/0	58,0	0	59	99	0	2173	58	0/0	31,0	0	31	99	0	1141	31	1/1	0,32	32	32	66	1218	0	0	1/1	0,27	27	27	51	992	0	0	1/1	0,30	30	30	60	1178	0	0	0	0	0	0	0	unambiguous	0	1/1	FALSE	FALSE	FALSE	0	0
chr01	10305671	NA	T	A	3714.74	NA	0	0	10	0.714286	14	107	1X	196	196	0.601124	5.46589	3.0347	1	1	1	60	60	6	1	1.96951	0.990654	0.876404	0	0	0	0	4219	3463	89	52	3.19295	5.96253	55	1	55	3.19295	52	47	3.62026	42	snp	GT:AD:AO:DP:GQ:QA:QR:RO	1/1/1/1	0,23	23	23	1	893	0	0	0/0	47,0	0	47	99	0	1842	47	0/0	42,0	0	42	99	0	1621	42	1/1	0,36	36	36	93	1430	0	0	1/1	0,22	22	22	51	859	0	0	1/1	0,26	26	26	63	1037	0	0	0	0	0	0	0	unambiguous	0	1/1	FALSE	FALSE	FALSE	0	0
chr01	10305877	NA	T	C	4069.9	NA	0	0	10	0.714286	14	118	1X	237	237	0.495798	8.97265	3.46649	1	1	1	60	60	6	1	4.36609	0.983051	0.89916	0	0	0	0	4665	4542	119	62	3.67278	3.02855	56	1	52	6.61715	66	53	6.09416	66	snp	GT:AD:AO:DP:GQ:QA:QR:RO	1/1/1/1	0,30	30	30	0	1222	0	0	0/0	72,0	0	72	99	0	2790	72	0/0	47,0	0	47	99	0	1752	47	1/1	0,38	38	38	81	1470	0	0	1/1	0,23	23	23	35	890	0	0	1/1	0,27	27	27	47	1083	0	0	0	0	0	0	0	unambiguous	0	1/1	FALSE	FALSE	FALSE	0	0
chr01	10305888	NA	T	G	4031.84	NA	0	0	10	0.714286	14	116	1X	230	230	0.508772	12.0706	4.9151	1	1	1	60	60	6	1	4.63666	0.982759	0.912281	0	0	0	0	4624	4433	114	52	5.70592	3.0103	64	1	49	9.07545	67	55	3.31507	59	snp	GT:AD:AO:DP:GQ:QA:QR:RO	1/1/1/1	0,29	29	29	0	1164	0	0	0/0	71,0	0	71	99	0	2801	71	0/0	43,0	0	43	99	0	1632	43	1/1	0,39	39	39	87	1543	0	0	1/1	0,22	22	22	35	865	0	0	1/1	0,26	26	26	47	1052	0	0	0	0	0	0	0	unambiguous	0	1/1	FALSE	FALSE	FALSE	0	0
chr01	10306157	NA	A	G	3989.28	NA	0	0	10	0.714286	14	116	1X	190	190	1.32	3.30981	10.5224	0	1	1	60.0862	60	6	1	3.37125	0.982759	0.932432	0	0	0	0	4537	2834	74	55	3.68421	3.12768	61	1	59	3.08518	57	33	4.88833	41	snp	GT:AD:AO:DP:GQ:QA:QR:RO	1/1/1/1	0,27	27	27	15	1052	0	0	0/0	49,1	1	50	99	41	1883	49	0/0	25,0	0	25	99	0	951	25	1/1	0,36	36	36	89	1438	0	0	1/1	0,21	21	21	44	821	0	0	1/1	0,31	31	31	74	1185	0	0	0.0861999999999981	0	0	0	0	unambiguous	0	1/1	FALSE	FALSE	FALSE	0	0.02
chr01	10308879	NA	C	T	3930.86	NA	0	0	10	0.714286	14	113	1X	191	191	0.724359	4.56684	4.79202	0	1	1	60.0885	60	6	1	6.97719	0.982301	0.923077	0	0	0	0	4444	3047	78	54	3.49071	3.12166	59	1	50	6.2579	63	31	10.1372	47	snp	GT:AD:AO:DP:GQ:QA:QR:RO	1/1/1/1	0,44	44	44	31	1769	0	0	0/0	47,0	0	47	99	0	1875	47	0/0	31,0	0	31	99	0	1172	31	1/1	0,26	26	26	54	1010	0	0	1/1	0,18	18	18	30	721	0	0	1/1	0,25	25	25	51	944	0	0	0.0885000000000034	0	0	0	0	unambiguous	0	1/1	FALSE	FALSE	FALSE	0	0
chr01	10309847	NA	T	C	3238.2	NA	0	0	10	0.714286	14	94	1X	164	164	0.671429	5.32038	13.0611	1	1	1	60	60	6	1	2.55166	0.968085	0.914286	0	0	0	0	3668	2736	70	56	10.4949	7.47733	38	1	48	3.1027	46	33	3.50664	37	snp	GT:AD:AO:DP:GQ:QA:QR:RO	1/1/1/1	0,11	11	11	0	438	0	0	0/0	31,0	0	31	99	0	1246	31	0/0	39,0	0	39	99	0	1490	39	1/1	0,24	24	24	65	948	0	0	1/1	0,32	32	32	90	1218	0	0	1/1	0,27	27	27	75	1064	0	0	0	0	0	0	0	unambiguous	0	1/1	FALSE	FALSE	FALSE	0	0
chr01	10311417	NA	G	C	4087.57	NA	0	0	10	0.714286	14	119	1X	212	212	0.639785	6.09416	5.83555	0	1	1	60	60	6	1	0.128331	0.97479	0.88172	0	0	0	0	4649	3627	93	48	12.6633	3.59403	71	1	54	5.21827	65	41	5.83555	52	snp	GT:AD:AO:DP:GQ:QA:QR:RO	1/1/1/1	0,29	29	29	3	1134	0	0	0/0	48,0	0	48	99	0	1866	48	0/0	45,0	0	45	99	0	1761	45	1/1	0,41	41	41	91	1592	0	0	1/1	0,31	31	31	60	1211	0	0	1/1	0,18	18	18	21	712	0	0	0	0	0	0	0	unambiguous	0	1/1	FALSE	FALSE	FALSE	0	0
chr01	10311475	NA	G	A	1412.97	NA	0.550562	4.98658	2	0.142857	14	49	1X	204	204	1.54783	3.40914	6.16244	0	1	1	60	60	6	1	2.8248	0.877551	0.909677	0	0	0	0	1941	6020	155	28	5.18177	9.18849	21	1	24	3.05462	25	81	3.69677	74	snp	GT:AD:AO:DP:GQ:QA:QR:RO	0/0/0/0	32,0	0	32	13	0	1233	32	0/1	22,26	26	48	99	1036	875	22	0/1	18,23	23	41	99	905	726	18	0/0	41,0	0	41	96	0	1569	41	0/0	26,0	0	26	51	0	1001	26	0/0	16,0	0	16	21	0	616	16	0	0	0	0	0	ambiguous	0	0/0	FALSE	FALSE	FALSE	0.5609756097560976	0.5416666666666666
chr01	10311482	NA	T	C	3722.95	NA	0	0	10	0.714286	14	110	1X	201	201	0.604396	4.2737	3.22506	0	1	1	60	60	6	1	0.201738	0.945455	0.857143	0	0	0	0	4248	3502	91	66	12.5648	4.17955	44	1	61	5.85295	49	46	3.03416	45	snp	GT:AD:AO:DP:GQ:QA:QR:RO	1/1/1/1	0,31	31	31	4	1191	0	0	0/0	49,0	0	49	99	0	1906	49	0/0	42,0	0	42	99	0	1596	42	1/1	0,38	38	38	79	1484	0	0	1/1	0,25	25	25	40	938	0	0	1/1	0,16	16	16	13	635	0	0	0	0	0	0	0	unambiguous	0	1/1	FALSE	FALSE	FALSE	0	0
chr01	10315719	NA	A	G	3420.36	NA	0	0	10	0.714286	14	99	1X	185	185	0.575581	3.03223	7.95924	1	1	1	60	60	6	1	2.14297	0.949495	0.872093	0	0	0	0	3899	3351	86	58	9.34924	5.53527	41	1	53	4.08507	46	48	5.53527	38	snp	GT:AD:AO:DP:GQ:QA:QR:RO	1/1/1/1	0,23	23	23	0	916	0	0	0/0	55,0	0	55	99	0	2150	55	0/0	31,0	0	31	99	0	1201	31	1/1	0,25	25	25	58	997	0	0	1/1	0,21	21	21	46	804	0	0	1/1	0,30	30	30	73	1182	0	0	0	0	0	0	0	unambiguous	0	1/1	FALSE	FALSE	FALSE	0	0
chr01	10317472	NA	C	G	3697.64	NA	0	0	10	0.714286	14	110	1X	190	190	0.6875	4.2737	7.6556	0	1	1	59.9818	60	6	1	1.44105	0.963636	0.873418	0	0	0	0	4186	2989	79	52	3.72096	4.35716	58	1	59	4.2737	51	41	3.25768	38	snp	GT:AD:AO:DP:GQ:QA:QR:RO	1/1/1/1	0,26	26	26	7	990	0	0	0/0	49,0	0	50	99	0	1878	49	0/0	30,0	0	30	99	0	1111	30	1/1	0,31	31	31	68	1165	0	0	1/1	0,28	28	28	59	1071	0	0	1/1	0,25	25	25	50	960	0	0	0.0182000000000002	0	0	0	0	unambiguous	0	1/1	FALSE	FALSE	FALSE	0	0
chr01	10318962	NA	T	C	4237.99	NA	0	0	10	0.714286	14	121	1X	220	220	0.622449	5.18177	3.80798	0	1	1.25	59.7851	60	6	1	1.52479	0.966942	0.867347	0	0	0	0	4822	3738	98	67	6.04318	4.4284	54	1	59	3.17181	62	47	3.36483	51	snp	GT:AD:AO:DP:GQ:QA:QR:RO	1/1/1/1	0,37	37	37	7	1492	0	0	0/0	70,0	0	70	99	0	2687	70	0/0	28,0	0	28	99	0	1051	28	1/1	0,35	35	35	67	1358	0	0	1/1	0,22	22	23	27	878	0	0	1/1	0,27	27	27	43	1094	0	0	0.2149	0	0	0	0	unambiguous	0	1/1	FALSE	FALSE	FALSE	0	0
chr01	10319611	NA	A	G	3276.85	NA	0	0	10	0.714286	14	97	1X	182	182	0.570588	3.21178	3.24022	1	1	1	60	60	6	1	1.84286	0.969072	0.847059	0	0	0	0	3733	3293	85	48	3.03269	16.5245	49	1	48	3.03269	49	39	4.26209	46	snp	GT:AD:AO:DP:GQ:QA:QR:RO	1/1/1/1	0,24	24	24	1	919	0	0	0/0	54,0	0	54	99	0	2098	54	0/0	31,0	0	31	99	0	1195	31	1/1	0,31	31	31	76	1201	0	0	1/1	0,24	24	24	55	907	0	0	1/1	0,18	18	18	37	706	0	0	0	0	0	0	0	unambiguous	0	1/1	FALSE	FALSE	FALSE	0	0
chr01	10321076	NA	T	C	4398.04	NA	0	0	10	0.714286	14	126	1X	219	219	0.677419	3.28604	4.15441	0	1	1	60	60	6	1	2.01658	0.984127	0.892473	0	0	0	0	4979	3616	93	60	3.63072	8.26386	66	1	55	7.42218	71	46	3.03365	47	snp	GT:AD:AO:DP:GQ:QA:QR:RO	1/1/1/1	0,33	33	33	9	1332	0	0	0/0	65,0	0	65	99	0	2515	65	0/0	28,0	0	28	99	0	1101	28	1/1	0,31	31	31	61	1237	0	0	1/1	0,27	27	27	49	1052	0	0	1/1	0,35	35	35	73	1358	0	0	0	0	0	0	0	unambiguous	0	1/1	FALSE	FALSE	FALSE	0	0
chr01	10321198	NA	C	T	1182.63	NA	0.483146	3.22989	2	0.142857	14	43	1X	205	205	1.53448	14.3727	7.3532400000000004	0	1	1	60	60	6	1	7.30508	0.906977	0.944444	0	0	0	0	1679	6298	162	23	3.46479	7.3532400000000004	20	1	19	4.27278	24	72	7.3532400000000004	90	snp	GT:AD:AO:DP:GQ:QA:QR:RO	0/0/0/0	37,0	0	37	32	0	1451	37	0/1	26,28	28	54	99	1103	1036	26	0/1	20,15	15	35	99	576	756	20	0/0	30,0	0	30	76	0	1141	30	0/0	27,0	0	27	67	0	1039	27	0/0	22,0	0	22	52	0	875	22	0	0	0	0	0	ambiguous	0	0/0	FALSE	FALSE	FALSE	0.42857142857142855	0.5185185185185185
chr01	10321488	NA	A	C	5104.43	NA	0	0	10	0.714286	14	145	1X	239	239	0.771277	3.14508	5.32038	0	1	1	59.9379	60	6	1	8.68589	0.972414	0.840426	0	0	0	0	5746	3634	94	73	3.02528	5.32038	72	1	75	3.38469	70	42	5.32038	52	snp	GT:AD:AO:DP:GQ:QA:QR:RO	1/1/1/1	0,50	50	50	38	2024	0	0	0/0	62,0	0	62	99	0	2404	62	0/0	32,0	0	32	99	0	1230	32	1/1	0,34	34	34	78	1332	0	0	1/1	0,27	27	27	57	1055	0	0	1/1	0,34	34	34	78	1335	0	0	0.0621000000000009	0	0	0	0	unambiguous	0	1/1	FALSE	FALSE	FALSE	0	0
chr01	10321905	NA	A	G	2762.81	NA	0	0	10	0.714286	14	84	1X	209	209	0.336	11.386	3.02767	1	1	1	57.5	59.848	6	1	3.03816	0.964286	0.92	0	0	0	0	3254	4894	125	45	3.94093	6.91895	39	1	30	17.9004	54	65	3.44459	60	snp	GT:AD:AO:DP:GQ:QA:QR:RO	1/1/1/1	0,16	16	16	0	634	0	0	0/0	70,0	0	70	99	0	2745	70	0/0	55,0	0	55	99	0	2149	55	1/1	0,23	23	23	35	893	0	0	1/1	0,19	19	19	22	748	0	0	1/1	0,26	26	26	44	979	0	0	2.348	0	0	0	0	unambiguous	0	1/1	FALSE	FALSE	FALSE	0	0
chr01	10321987	NA	T	C	3120.3	NA	0	0	10	0.714286	14	92	1X	212	212	0.383333	7.63648	4.81986	1	1	1	58.7174	60	6	1	1.31138	0.923913	0.891667	0	0	0	0	3656	4645	120	37	10.6577	7.64277	55	1	56	12.4515	36	55	4.81986	65	snp	GT:AD:AO:DP:GQ:QA:QR:RO	1/1/1/1	0,24	24	24	0	923	0	0	0/0	64,0	0	64	99	0	2517	64	0/0	56,0	0	56	99	0	2128	56	1/1	0,24	24	24	46	959	0	0	1/1	0,16	16	16	22	648	0	0	1/1	0,28	28	28	58	1126	0	0	1.2826	0	0	0	0	unambiguous	0	1/1	FALSE	FALSE	FALSE	0	0
chr01	10322132	NA	G	C	3270.2	NA	0	0	10	0.714286	14	95	1X	205	205	0.431818	4.86177	5.85295	1	1	1	58.4211	59.8727	6	1	2.48704	0.989474	0.909091	0	0	0	0	3791	4306	110	40	8.15326	4.2737	55	1	45	3.58174	50	56	3.08926	54	snp	GT:AD:AO:DP:GQ:QA:QR:RO	1/1/1/1	0,28	28	28	0	1148	0	0	0/0	70,0	0	70	99	0	2732	70	0/0	40,0	0	40	99	0	1574	40	1/1	0,28	28	28	46	1104	0	0	1/1	0,19	19	19	19	751	0	0	1/1	0,20	20	20	22	788	0	0	1.4516	0	0	0	0	unambiguous	0	1/1	FALSE	FALSE	FALSE	0	0
chr01	10322503	NA	T	A	4991.05	NA	0	0	10	0.714286	14	141	1X	229	229	0.801136	12.6356	5.47788	0	1	1	59.9362	60	6	1	5.00039	0.957447	0.954545	0	0	0	0	5638	3367	88	84	14.2373	6.56362	57	1	65	4.87376	76	47	3.89863	41	snp	GT:AD:AO:DP:GQ:QA:QR:RO	1/1/1/1	0,34	34	34	22	1347	0	0	0/0	53,0	0	53	99	0	2030	53	0/0	35,0	0	35	99	0	1337	35	1/1	0,49	49	49	99	1960	0	0	1/1	0,30	30	30	70	1204	0	0	1/1	0,28	28	28	64	1127	0	0	0.0638000000000005	0	0	0	0	unambiguous	0	1/1	FALSE	FALSE	FALSE	0	0
chr01	10322633	NA	A	G	3578.2	NA	0	0	10	0.714286	14	104	1X	194	194	0.577778	5.09825	4.55446	1	1	1	60	59.8333	6	1	1.64569	0.980769	0.9	0	0	0	0	4087	3510	90	60	8.35546	3.10681	44	1	43	9.77527	61	35	12.6613	55	snp	GT:AD:AO:DP:GQ:QA:QR:RO	1/1/1/1	0,26	26	26	1	1023	0	0	0/0	56,0	0	56	99	0	2185	56	0/0	34,0	0	34	99	0	1325	34	1/1	0,32	32	32	79	1260	0	0	1/1	0,22	22	22	49	868	0	0	1/1	0,24	24	24	55	936	0	0	0.166699999999999	0	0	0	0	unambiguous	0	1/1	FALSE	FALSE	FALSE	0	0
chr01	10322837	NA	T	C	3855.84	NA	0	0	10	0.714286	14	111	1X	216	216	0.528571	3.49937	3.19643	1	1	1	59.8829	60	6	1	0.644701	0.918919	0.87619	0	0	0	0	4419	4057	105	49	6.31642	10.476	62	1	61	5.3774	50	58	5.51266	47	snp	GT:AD:AO:DP:GQ:QA:QR:RO	1/1/1/1	0,42	42	42	28	1696	0	0	0/0	65,0	0	65	99	0	2506	65	0/0	40,0	0	40	99	0	1551	40	1/1	0,24	24	24	48	934	0	0	1/1	0,16	16	16	2	627	0	0	1/1	0,29	29	29	63	1162	0	0	0.117100000000001	0	0	0	0	unambiguous	0	1/1	FALSE	FALSE	FALSE	0	0
chr01	10322852	NA	A	G	3706.22	NA	0	0	10	0.714286	14	108	1X	206	206	0.55102	3.09072	3.09893	0	1	1	59.8796	60	6	1	0.601223	0.925926	0.867347	0	0	0	0	4237	3792	98	49	5.02092	4.4284	59	1	56	3.332	52	53	4.4284	45	snp	GT:AD:AO:DP:GQ:QA:QR:RO	1/1/1/1	0,40	40	40	7	1589	0	0	0/0	62,0	0	62	99	0	2386	62	0/0	36,0	0	36	99	0	1406	36	1/1	0,24	24	24	30	949	0	0	1/1	0,16	16	16	5	633	0	0	1/1	0,28	28	28	42	1066	0	0	0.120399999999997	0	0	0	0	unambiguous	0	1/1	FALSE	FALSE	FALSE	0	0
chr01	10322892	NA	T	A	3580.96	NA	0	0	10	0.714286	14	107	1X	196	196	0.601124	3.03059	3.22989	0	1	1	60	60	6	1	2.92108	0.943925	0.932584	0	0	0	0	4092	3453	89	61	7.57648	18.2594	46	1	64	11.96	43	45	3.0347	44	snp	GT:AD:AO:DP:GQ:QA:QR:RO	1/1/1/1	0,40	40	40	13	1534	0	0	0/0	56,0	0	56	99	0	2170	56	0/0	33,0	0	33	99	0	1283	33	1/1	0,22	22	22	29	838	0	0	1/1	0,18	18	18	17	707	0	0	1/1	0,27	27	27	44	1013	0	0	0	0	0	0	0	unambiguous	0	1/1	FALSE	FALSE	FALSE	0	0
chr01	10323929	NA	C	A	6128.35	NA	0.490909	3.08926	12	0.857143	14	186	1X	243	243	0	3.75747	3.0103	0	1	1.16667	59.8656	60	6	1	7.57449	0.967742	0.964286	0	0	0	0	7256	2185	56	91	3.19709	3.0103	95	1	86	5.29852	100	28	3.0103	28	snp	GT:AD:AO:DP:GQ:QA:QR:RO	1/1/1/1	0,49	49	50	33	1926	0	0	0/1	32,34	34	66	99	1313	1254	32	0/1	24,20	20	44	99	774	931	24	1/1	0,34	34	34	74	1317	0	0	1/1	0,21	21	21	35	841	0	0	1/1	0,28	28	28	56	1085	0	0	0.134399999999999	0	0	0	0	ambiguous	0	1/1	FALSE	FALSE	FALSE	0.45454545454545453	0.5151515151515151
chr01	10324849	NA	T	C	4813.8	NA	0	0	10	0.714286	14	138	1X	240	240	0.676471	6.09442	3.0103	0	1	1	60	60	6	1	5.64205	0.985507	0.921569	0	0	0	0	5448	4046	102	63	5.27618	3.09546	75	1	71	3.26206	67	59	8.46027	43	snp	GT:AD:AO:DP:GQ:QA:QR:RO	1/1/1/1	0,54	54	54	32	2131	0	0	0/0	65,0	0	65	99	0	2632	65	0/0	37,0	0	37	99	0	1414	37	1/1	0,31	31	31	58	1254	0	0	1/1	0,20	20	20	25	771	0	0	1/1	0,33	33	33	64	1292	0	0	0	0	0	0	0	unambiguous	0	1/1	FALSE	FALSE	FALSE	0	0
chr01	10326653	NA	A	G	4199.94	NA	0	0	10	0.714286	14	120	1X	214	214	0.638298	4.81986	16.3163	0	1	1	58.3	59.0319	6	1	2.59969	0.975	0.925532	0	0	0	0	4779	3686	94	66	5.61607	3.37991	54	1	59	3.08268	61	46	3.1027	48	snp	GT:AD:AO:DP:GQ:QA:QR:RO	1/1/1/1	0,38	38	38	12	1522	0	0	0/0	64,0	0	64	99	0	2485	64	0/0	30,0	0	30	99	0	1201	30	1/1	0,39	39	39	82	1530	0	0	1/1	0,23	23	23	33	931	0	0	1/1	0,20	20	20	24	796	0	0	0.731900000000003	0	0	0	0	unambiguous	0	1/1	FALSE	FALSE	FALSE	0	0
chr01	10327470	NA	A	G	3443.08	NA	0	0	10	0.714286	14	102	1X	204	204	0.528571	4.37279	3.0103	1	1	1	59.951	60	6	1	0.899629	0.980392	0.95098	0	0	0	0	3987	3900	102	57	6.07591	3.7767	45	1	50	3.09546	52	45	6.07591	57	snp	GT:AD:AO:DP:GQ:QA:QR:RO	1/1/1/1	0,39	39	39	1	1565	0	0	0/0	56,0	0	56	99	0	2153	56	0/0	46,1	1	47	99	22	1747	46	1/1	0,23	23	23	42	885	0	0	1/1	0,21	21	21	36	800	0	0	1/1	0,18	18	18	27	715	0	0	0.0489999999999995	0	0	0	0	unambiguous	0	1/1	FALSE	FALSE	FALSE	0.02127659574468085	0
chr01	10328464	NA	A	G	5905.23	NA	0.515789	3.21602	12	0.857143	14	177	1X	223	223	0	5.77065	4.70971	0	1	1	60	60	6	1	8.53312	0.966102	0.913043	0	0	0	0	6943	1813	46	76	10.6779	7.73089	101	1	91	3.31701	86	26	4.70971	20	snp	GT:AD:AO:DP:GQ:QA:QR:RO	1/1/1/1	0,42	42	42	38	1697	0	0	0/1	28,30	30	58	99	1161	1104	28	0/1	18,19	19	37	99	723	709	18	1/1	0,37	37	37	97	1439	0	0	1/1	0,17	17	17	37	660	0	0	1/1	0,32	32	32	82	1263	0	0	0	0	0	0	0	ambiguous	0	1/1	FALSE	FALSE	FALSE	0.5135135135135135	0.5172413793103449
chr01	10329161	NA	T	A	5062.69	NA	0	0	10	0.714286	14	144	1X	229	229	0.847059	5.18177	7.3277	0	1	1	60	60	6	1	10.0135	0.986111	0.894118	0	0	0	0	5696	3343	85	63	7.89611	6.10145	81	1	67	4.51827	77	38	5.07959	47	snp	GT:AD:AO:DP:GQ:QA:QR:RO	1/1/1/1	0,48	48	48	43	1908	0	0	0/0	48,0	0	48	99	0	1862	48	0/0	37,0	0	37	99	0	1481	37	1/1	0,31	31	31	77	1231	0	0	1/1	0,27	27	27	65	1043	0	0	1/1	0,38	38	38	98	1514	0	0	0	0	0	0	0	unambiguous	0	1/1	FALSE	FALSE	FALSE	0	0
chr01	10329766	NA	A	G	4898.37	NA	0	0	10	0.714286	14	143	1X	245	245	0	3.38993	3.09546	0	1	1	59.7972	59.8235	6	1	5.04088	0.979021	0.843137	0	0	0	0	5618	4010	102	70	3.14697	3.09546	73	1	76	4.24029	67	58	7.18293	44	snp	GT:AD:AO:DP:GQ:QA:QR:RO	1/1/1/1	0,45	45	45	22	1787	0	0	0/0	56,1	1	57	99	41	2175	56	0/0	46,1	1	47	99	41	1835	46	1/1	0,36	36	36	74	1388	0	0	1/1	0,21	21	21	29	820	0	0	1/1	0,39	39	39	83	1541	0	0	0.0263000000000062	0	0	0	0	unambiguous	0	1/1	FALSE	FALSE	FALSE	0.02127659574468085	0.017543859649122806
chr01	10329809	NA	T	G	4978.42	NA	0	0	10	0.714286	14	142	1X	240	240	0.72449	3.56081	10.1895	0	1	1	60	59.9388	6	1	5.46345	0.985915	0.857143	0	0	0	0	5618	3891	98	65	5.21236	3.36483	77	1	75	3.98899	67	59	11.8735	39	snp	GT:AD:AO:DP:GQ:QA:QR:RO	1/1/1/1	0,43	43	43	24	1695	0	0	0/0	52,0	0	52	99	0	2074	52	0/0	46,0	0	46	99	0	1817	46	1/1	0,41	41	41	93	1624	0	0	1/1	0,20	20	20	30	790	0	0	1/1	0,38	38	38	84	1509	0	0	0.0611999999999995	0	0	0	0	unambiguous	0	1/1	FALSE	FALSE	FALSE	0	0
chr01	10330261	NA	T	A	3786.61	NA	0	0	10	0.714286	14	111	1X	196	196	0.652941	6.31642	3.03585	0	1	1	60	60	6	1	1.93364	0.981982	0.847059	0	0	0	0	4297	3314	85	52	3.96888	3.24022	59	1	56	3.02986	55	40	3.64897	45	snp	GT:AD:AO:DP:GQ:QA:QR:RO	1/1/1/1	0,32	32	32	9	1212	0	0	0/0	49,0	0	49	99	0	1894	49	0/0	36,0	0	36	99	0	1420	36	1/1	0,24	24	24	41	934	0	0	1/1	0,30	30	30	59	1164	0	0	1/1	0,25	25	25	44	987	0	0	0	0	0	0	0	unambiguous	0	1/1	FALSE	FALSE	FALSE	0	0
chr01	10330949	NA	G	T	5379.56	NA	0.454545	4.78696	12	0.857143	14	165	1X	219	219	0	3.33931	10.8919	0	1	1	59.9455	60	6	1	4.54441	0.945455	0.925926	0	0	0	0	6390	2065	54	93	8.81405	3.0103	72	1	83	3.02346	82	27	3.0103	27	snp	GT:AD:AO:DP:GQ:QA:QR:RO	1/1/1/1	0,42	42	42	20	1633	0	0	0/1	30,24	24	54	99	910	1171	30	0/1	24,21	21	45	99	808	894	24	1/1	0,36	36	36	76	1367	0	0	1/1	0,22	22	22	34	884	0	0	1/1	0,20	20	20	28	788	0	0	0.0544999999999973	0	0	0	0	ambiguous	0	1/1	FALSE	FALSE	FALSE	0.4666666666666667	0.4444444444444444
chr01	10331125	NA	A	G	4003.49	NA	0	0	10	0.714286	14	115	1X	208	208	0.61828	8.4673	3.59403	0	1	1	60	60	6	1	0.282254	0.965217	0.924731	0	0	0	0	4555	3570	93	65	7.25883	4.90158	50	1	55	3.48236	60	42	4.90158	51	snp	GT:AD:AO:DP:GQ:QA:QR:RO	1/1/1/1	0,31	31	31	4	1246	0	0	0/0	53,0	0	53	99	0	2040	53	0/0	40,0	0	40	99	0	1530	40	1/1	0,32	32	32	61	1270	0	0	1/1	0,24	24	24	37	928	0	0	1/1	0,28	28	28	49	1111	0	0	0	0	0	0	0	unambiguous	0	1/1	FALSE	FALSE	FALSE	0	0
chr01	10331619	NA	A	G	4293.46	NA	0	0	10	0.714286	14	122	1X	196	196	0.824324	5.57335	5.41974	0	1	1	60	60	6	1	8.07179	0.97541	0.945205	0	0	0	0	4834	2718	73	67	5.57335	6.60959	55	1	58	3.65106	64	36	3.04005	37	snp	GT:AD:AO:DP:GQ:QA:QR:RO	1/1/1/1	0,40	40	40	35	1620	0	0	0/0	48,0	0	48	99	0	1829	48	0/0	25,0	0	26	99	0	889	25	1/1	0,36	36	36	93	1441	0	0	1/1	0,17	17	17	36	676	0	0	1/1	0,29	29	29	72	1097	0	0	0	0	0	0	0	unambiguous	0	1/1	FALSE	FALSE	FALSE	0	0
chr01	10332813	NA	T	C	5219.25	NA	0.461538	4.34659	12	0.857143	14	163	1X	219	219	0	6.86033	3.16541	0	1	1	60	60	6	1	4.13482	0.957055	0.875	0	0	0	0	6237	2172	56	89	6.00773	10.6105	74	1	77	4.08938	86	22	8.59409	34	snp	GT:AD:AO:DP:GQ:QA:QR:RO	1/1/1/1	0,44	44	44	18	1728	0	0	0/1	31,30	30	61	99	1144	1199	31	0/1	25,18	18	43	99	669	973	25	1/1	0,31	31	31	56	1150	0	0	1/1	0,20	20	20	23	798	0	0	1/1	0,20	20	20	23	748	0	0	0	0	0	0	0	ambiguous	0	1/1	FALSE	FALSE	FALSE	0.4186046511627907	0.4918032786885246
chr01	10333424	NA	A	G	4757.16	NA	0	0	10	0.714286	14	135	1X	235	235	0.675	4.31318	6.13722	0	1	1	60	60	6	1	3.12892	0.985185	0.95	0	0	0	0	5380	3929	100	67	3.02638	7.26639	68	1	71	3.79846	64	49	3.09716	51	snp	GT:AD:AO:DP:GQ:QA:QR:RO	1/1/1/1	0,39	39	39	14	1555	0	0	0/0	64,0	0	64	99	0	2498	64	0/0	36,0	0	36	99	0	1431	36	1/1	0,35	35	35	70	1415	0	0	1/1	0,24	24	24	37	948	0	0	1/1	0,37	37	37	76	1462	0	0	0	0	0	0	0	unambiguous	0	1/1	FALSE	FALSE	FALSE	0	0
chr01	10333837	NA	A	G	3792.54	NA	0	0	10	0.714286	14	108	1X	214	214	0.509434	5.02092	3.09224	1	1	1	60	60	6	1	2.20541	0.990741	0.962264	0	0	0	0	4345	4060	106	51	3.73412	9.64763	57	1	54	3.0103	54	56	3.74778	50	snp	GT:AD:AO:DP:GQ:QA:QR:RO	1/1/1/1	0,35	35	35	0	1412	0	0	0/0	63,0	0	63	99	0	2419	63	0/0	43,0	0	43	99	0	1641	43	1/1	0,21	21	21	35	845	0	0	1/1	0,24	24	24	44	976	0	0	1/1	0,28	28	28	56	1112	0	0	0	0	0	0	0	unambiguous	0	1/1	FALSE	FALSE	FALSE	0	0
chr01	10334005	NA	T	C	3806.37	NA	0	0	10	0.714286	14	111	1X	205	205	0.590426	5.3774	3.1027	0	1	1	60	60	6	1	2.80217	0.945946	0.893617	0	0	0	0	4341	3647	94	51	4.59489	3.84193	60	1	50	5.3774	61	40	7.53805	54	snp	GT:AD:AO:DP:GQ:QA:QR:RO	1/1/1/1	0,42	42	42	12	1660	0	0	0/0	57,0	0	57	99	0	2202	57	0/0	37,0	0	37	99	0	1445	37	1/1	0,20	20	20	20	781	0	0	1/1	0,26	26	26	38	973	0	0	1/1	0,23	23	23	29	927	0	0	0	0	0	0	0	unambiguous	0	1/1	FALSE	FALSE	FALSE	0	0
chr01	10334185	NA	T	C	3295.81	NA	0	0	10	0.714286	14	96	1X	183	183	0.551724	3.37221	3.63429	0	1	1	60.1042	60	6	1	1.34536	0.979167	0.885057	0	0	0	0	3769	3143	87	47	3.10078	5.03202	49	1	49	3.10078	47	39	5.03202	48	snp	GT:AD:AO:DP:GQ:QA:QR:RO	1/1/1/1	0,37	37	37	7	1480	0	0	0/0	53,0	0	53	99	0	1865	53	0/0	34,0	0	34	99	0	1278	34	1/1	0,18	18	18	15	718	0	0	1/1	0,18	18	18	15	677	0	0	1/1	0,23	23	23	30	894	0	0	0.104199999999999	0	0	0	0	unambiguous	0	1/1	FALSE	FALSE	FALSE	0	0
chr01	10334305	NA	G	C	5648.27	NA	0.570093	7.57648	12	0.857143	14	169	1X	215	215	0	3.12594	6.03148	0	1	1	60	60	6	1	8.13618	0.970414	0.978261	0	0	0	0	6697	1747	46	86	3.12594	15.095	83	1	72	11.0409	97	28	7.73089	18	snp	GT:AD:AO:DP:GQ:QA:QR:RO	1/1/1/1	0,42	42	42	35	1698	0	0	0/1	31,43	43	74	99	1692	1185	31	0/1	15,18	18	33	99	693	562	15	1/1	0,22	22	22	49	871	0	0	1/1	0,22	22	22	49	874	0	0	1/1	0,22	22	22	49	869	0	0	0	0	0	0	0	ambiguous	0	1/1	FALSE	FALSE	FALSE	0.5454545454545454	0.581081081081081
chr01	10335691	NA	A	G	4939.04	NA	0	0	10	0.714286	14	141	1X	237	237	0.734375	8.56989	3.8246000000000002	0	1	1	59.8227	60	6	1	5.9107	0.985816	0.864583	0	0	0	0	5578	3749	96	67	3.76493	7.44372	74	1	74	3.76493	67	44	4.45795	52	snp	GT:AD:AO:DP:GQ:QA:QR:RO	1/1/1/1	0,62	62	62	49	2415	0	0	0/0	60,0	0	60	99	0	2355	60	0/0	36,0	0	36	99	0	1394	36	1/1	0,33	33	33	71	1309	0	0	1/1	0,28	28	28	56	1124	0	0	1/1	0,18	18	18	26	730	0	0	0.177300000000002	0	0	0	0	unambiguous	0	1/1	FALSE	FALSE	FALSE	0	0
chr01	10335706	NA	A	T	4866.32	NA	0	0	10	0.714286	14	139	1X	224	224	0.817647	6.52527	3.64897	0	1	1	59.8201	60	6	1	6.76826	0.978417	0.870588	0	0	0	0	5482	3342	85	75	4.90057	7.3277	64	1	75	4.90057	64	41	3.24022	44	snp	GT:AD:AO:DP:GQ:QA:QR:RO	1/1/1/1	0,67	67	67	65	2670	0	0	0/0	56,0	0	56	99	0	2209	56	0/0	29,0	0	29	99	0	1133	29	1/1	0,32	32	32	78	1249	0	0	1/1	0,24	24	24	53	928	0	0	1/1	0,16	16	16	29	635	0	0	0.179900000000004	0	0	0	0	unambiguous	0	1/1	FALSE	FALSE	FALSE	0	0
chr01	10335736	NA	T	C	4755.87	NA	0	0	10	0.714286	14	136	1X	213	213	0.883117	3.26577	3.71532	0	1	1	60	60	6	1	9.62363	0.985294	0.857143	0	0	0	0	5342	2993	77	72	4.03217	3.0385	64	1	72	4.03217	64	32	7.77626	45	snp	GT:AD:AO:DP:GQ:QA:QR:RO	1/1/1/1	0,66	66	66	70	2603	0	0	0/0	50,0	0	50	99	0	1957	50	0/0	27,0	0	27	99	0	1036	27	1/1	0,24	24	24	60	939	0	0	1/1	0,28	28	28	72	1101	0	0	1/1	0,18	18	18	42	699	0	0	0	0	0	0	0	unambiguous	0	1/1	FALSE	FALSE	FALSE	0	0
chr01	10338726	NA	A	G	4493.95	NA	0	0	10	0.714286	14	130	1X	227	227	0.670103	8.42228	4.10723	0	1	1	60	60	6	1	6.72373	0.961538	0.958763	0	0	0	0	5113	3742	97	56	8.42228	3.03269	74	1	80	18.0436	50	53	4.82359	44	snp	GT:AD:AO:DP:GQ:QA:QR:RO	1/1/1/1	0,51	51	51	29	2055	0	0	0/0	53,0	0	53	99	0	2068	53	0/0	44,0	0	44	99	0	1674	44	1/1	0,30	30	30	56	1154	0	0	1/1	0,27	27	27	47	1058	0	0	1/1	0,22	22	22	32	846	0	0	0	0	0	0	0	unambiguous	0	1/1	FALSE	FALSE	FALSE	0	0
chr01	10339053	NA	T	C	3769.16	NA	0	0	10	0.714286	14	108	1X	188	188	1.304	3.73412	7.6556	0	1	1	60	60	6	1	3.13874	0.981481	0.949367	0	0	0	0	4315	3122	79	50	4.2971	4.35716	58	1	45	9.52472	63	34	6.33623	45	snp	GT:AD:AO:DP:GQ:QA:QR:RO	1/1/1/1	0,33	33	33	14	1344	0	0	0/0	55,1	1	56	99	41	2168	55	0/0	24,0	0	25	99	0	954	24	1/1	0,27	27	27	54	1078	0	0	1/1	0,25	25	25	48	981	0	0	1/1	0,22	22	22	39	871	0	0	0	0	0	0	0	unambiguous	0	1/1	FALSE	FALSE	FALSE	0	0.017857142857142856
chr01	10339228	NA	A	G	4452.21	NA	0	0	10	0.714286	14	129	1X	229	229	0.645	3.02713	3.35774	0	1	1	60	60	6	1	3.93516	0.984496	0.95	0	0	0	0	5049	3838	100	65	3.02713	3.35774	64	1	57	6.79775	72	48	3.35774	52	snp	GT:AD:AO:DP:GQ:QA:QR:RO	1/1/1/1	0,44	44	44	17	1742	0	0	0/0	62,0	0	62	99	0	2362	62	0/0	38,0	0	38	99	0	1476	38	1/1	0,31	31	31	56	1241	0	0	1/1	0,20	20	20	22	765	0	0	1/1	0,34	34	34	65	1301	0	0	0	0	0	0	0	unambiguous	0	1/1	FALSE	FALSE	FALSE	0	0
chr01	10339310	NA	A	G	4571.29	NA	0	0	10	0.714286	14	132	1X	238	238	0.622642	4.65535	3.09224	0	1	1	59.7045	60	6	1	2.91238	0.954545	0.90566	0	0	0	0	5194	4109	106	65	3.0761	3.09224	67	1	60	5.37918	72	54	3.09224	52	snp	GT:AD:AO:DP:GQ:QA:QR:RO	1/1/1/1	0,44	44	44	13	1752	0	0	0/0	65,0	0	65	99	0	2486	65	0/0	41,0	0	41	99	0	1623	41	1/1	0,33	33	33	57	1302	0	0	1/1	0,22	22	22	24	839	0	0	1/1	0,33	33	33	57	1301	0	0	0.295499999999997	0	0	0	0	unambiguous	0	1/1	FALSE	FALSE	FALSE	0	0
chr01	10340793	NA	C	T	3644.63	NA	0	0	10	0.714286	14	104	1X	199	199	0.547368	3.09382	8.15326	1	1	1	60.0962	60	6	1	2.47373	0.961538	0.905263	0	0	0	0	4162	3643	95	57	5.09825	4.86177	47	1	44	8.35546	60	51	4.13032	44	snp	GT:AD:AO:DP:GQ:QA:QR:RO	1/1/1/1	0,27	27	27	0	1073	0	0	0/0	54,0	0	54	99	0	2074	54	0/0	41,0	0	41	99	0	1569	41	1/1	0,34	34	34	81	1355	0	0	1/1	0,24	24	24	51	967	0	0	1/1	0,19	19	19	36	767	0	0	0.0962000000000032	0	0	0	0	unambiguous	0	1/1	FALSE	FALSE	FALSE	0	0
chr01	10340867	NA	T	C	1185.18	NA	0.488889	3.10681	2	0.142857	14	44	1X	181	181	1.97802	3.0103	4.92817	0	1	1	60	60	6	1	1.27214	0.931818	0.919708	0	0	0	0	1690	5389	137	21	3.20771	3.40655	23	1	27	7.94546	17	70	3.15295	67	snp	GT:AD:AO:DP:GQ:QA:QR:RO	0/0/0/0	25,0	0	25	7	0	989	25	0/1	25,27	27	52	99	1034	976	25	0/1	21,17	17	38	99	656	798	21	0/0	28,0	0	28	60	0	1108	28	0/0	19,0	0	19	33	0	739	19	0/0	19,0	0	19	33	0	779	19	0	0	0	0	0	ambiguous	0	0/0	FALSE	FALSE	FALSE	0.4473684210526316	0.5192307692307693
chr01	10340979	NA	G	A	1121.4	NA	0.465909	3.89863	2	0.142857	14	41	1X	182	182	1.87234	5.60547	3.39531	0	1	1	59.7073	59.9149	6	1	1.97354	0.97561	0.957447	0	0	0	0	1601	5511	141	20	3.06326	5.61299	21	1	21	3.06326	20	72	3.1489	69	snp	GT:AD:AO:DP:GQ:QA:QR:RO	0/0/0/0	22,0	0	22	9	0	876	22	0/1	30,28	28	58	99	1116	1199	30	0/1	17,13	13	30	99	485	657	17	0/0	34,0	0	34	84	0	1327	34	0/0	15,0	0	15	27	0	579	15	0/0	23,0	0	23	51	0	873	23	0.207600000000006	0	0	0	0	ambiguous	0	0/0	FALSE	FALSE	FALSE	0.43333333333333335	0.4827586206896552
chr01	10341017	NA	A	G	3625.56	NA	0	0	10	0.714286	14	104	1X	193	193	0.58427	13.116	4.20583	1	1	1	60	59.8652	6	1	2.57328	0.980769	0.966292	0	0	0	0	4129	3498	89	51	3.09382	3.62026	53	1	52	3.0103	52	40	4.98658	49	snp	GT:AD:AO:DP:GQ:QA:QR:RO	1/1/1/1	0,22	22	22	0	881	0	0	0/0	56,0	0	56	99	0	2228	56	0/0	33,0	0	33	99	0	1270	33	1/1	0,34	34	34	85	1359	0	0	1/1	0,23	23	23	52	925	0	0	1/1	0,25	25	25	58	964	0	0	0.134799999999998	0	0	0	0	unambiguous	0	1/1	FALSE	FALSE	FALSE	0	0
chr01	10341291	NA	A	G	4058.95	NA	0	0	10	0.714286	14	118	1X	217	217	0.59596	5.66023	3.55865	0	1	1	59.9576	60	6	1	1.27325	0.991525	0.878788	0	0	0	0	4625	3879	99	60	3.08391	3.03223	58	1	51	7.72129	67	41	9.34924	58	snp	GT:AD:AO:DP:GQ:QA:QR:RO	1/1/1/1	0,38	38	38	7	1480	0	0	0/0	60,0	0	60	99	0	2332	60	0/0	39,0	0	39	99	0	1547	39	1/1	0,33	33	33	58	1320	0	0	1/1	0,21	21	21	22	806	0	0	1/1	0,26	26	26	37	1019	0	0	0.0424000000000007	0	0	0	0	unambiguous	0	1/1	FALSE	FALSE	FALSE	0	0
chr01	10350099	NA	T	C	5351.88	NA	0	0	10	0.714286	14	153	1X	273	273	0.6375	4.72761	4.16842	1	1	1	60	60	6	1	1.73892	0.973856	0.916667	0	0	0	0	6058	4741	120	83	5.40885	3.08268	70	1	82	4.72761	71	61	3.08268	59	snp	GT:AD:AO:DP:GQ:QA:QR:RO	1/1/1/1	0,31	31	31	1	1212	0	0	0/0	75,0	0	75	99	0	2970	75	0/0	45,0	0	45	99	0	1771	45	1/1	0,38	38	38	98	1515	0	0	1/1	0,40	40	40	99	1583	0	0	1/1	0,44	44	44	99	1748	0	0	0	0	0	0	0	unambiguous	0	1/1	FALSE	FALSE	FALSE	0	0
chr01	10351056	NA	G	A	4208.27	NA	0	0	10	0.714286	14	120	1X	224	224	0.576923	3.08268	3.09382	0	1	1	59.8667	59.9519	6	1	0.0805696	0.966667	0.942308	0	0	0	0	4800	4083	104	58	3.29983	9.77527	62	1	71	11.7686	49	54	3.34437	50	snp	GT:AD:AO:DP:GQ:QA:QR:RO	1/1/1/1	0,37	37	37	3	1446	0	0	0/0	63,0	0	63	99	0	2471	63	0/0	41,0	0	41	99	0	1612	41	1/1	0,29	29	29	44	1172	0	0	1/1	0,22	22	22	23	894	0	0	1/1	0,32	32	32	53	1288	0	0	0.0852000000000004	0	0	0	0	unambiguous	0	1/1	FALSE	FALSE	FALSE	0	0
chr01	10352063	NA	A	G	4909.2	NA	0	0	10	0.714286	14	142	1X	247	247	1.25294	5.21236	3.03098	0	1	1	60	60	6	1	6.38523	0.971831	0.895238	0	0	0	0	5596	3850	105	75	3.98899	3.19643	67	1	76	4.53951	66	53	3.03098	52	snp	GT:AD:AO:DP:GQ:QA:QR:RO	1/1/1/1	0,52	52	52	28	2063	0	0	0/0	71,1	1	72	99	41	2552	71	0/0	34,0	0	34	99	0	1298	34	1/1	0,33	33	33	62	1301	0	0	1/1	0,24	24	24	35	938	0	0	1/1	0,32	32	32	59	1253	0	0	0	0	0	0	0	unambiguous	0	1/1	FALSE	FALSE	FALSE	0	0.013888888888888888
chr01	10357237	NA	G	A	4103.22	NA	0	0	10	0.714286	14	120	1X	232	232	0.535714	3.08268	7.97367	1	1	1	60	59.9196	6	1	1.70458	0.941667	0.892857	0	0	0	0	4695	4408	112	61	3.08268	5.80219	59	1	50	10.2485	70	64	7.97367	48	snp	GT:AD:AO:DP:GQ:QA:QR:RO	1/1/1/1	0,37	37	37	1	1474	0	0	0/0	67,0	0	67	99	0	2643	67	0/0	45,0	0	45	99	0	1765	45	1/1	0,29	29	29	61	1093	0	0	1/1	0,29	29	29	61	1132	0	0	1/1	0,25	25	25	49	996	0	0	0.0803999999999974	0	0	0	0	unambiguous	0	1/1	FALSE	FALSE	FALSE	0	0
chr01	10358938	NA	T	A	1457.76	NA	0.481481	3.332	2	0.142857	14	52	1X	271	271	1.32515	3.67845	8.25555	0	1	1	59.8846	59.9452	6	1	13.2185	0.942308	0.949772	0	0	0	0	2033	8461	219	27	3.17734	3.49615	25	1	25	3.17734	27	119	6.58976	100	snp	GT:AD:AO:DP:GQ:QA:QR:RO	0/0/0/0	53,0	0	53	57	0	2079	53	0/1	35,35	35	70	99	1380	1305	35	0/1	21,17	17	38	99	653	797	21	0/0	44,0	0	44	99	0	1672	44	0/0	40,0	0	40	99	0	1598	40	0/0	26,0	0	26	69	0	1010	26	0.0606000000000009	0	0	0	0	ambiguous	0	0/0	FALSE	FALSE	FALSE	0.4473684210526316	0.5
chr01	10359075	NA	T	C	1748.13	NA	0.504132	3.02825	2	0.142857	14	61	1X	265	265	1.68056	3.0459	3.69155	0	1	1	60	59.9951	6	1	5.96264	0.885246	0.946078	0	0	0	0	2423	8062	204	31	3.0459	3.3935	30	1	29	3.33068	32	99	3.3935	105	snp	GT:AD:AO:DP:GQ:QA:QR:RO	0/0/0/0	45,0	0	45	26	0	1790	45	0/1	39,38	38	77	99	1509	1565	39	0/1	21,23	23	44	99	914	830	21	0/0	37,0	0	37	81	0	1429	37	0/0	33,0	0	33	69	0	1294	33	0/0	29,0	0	29	57	0	1154	29	0.00489999999999924	0	0	0	0	ambiguous	0	0/0	FALSE	FALSE	FALSE	0.5227272727272727	0.4935064935064935
chr01	10359314	NA	T	A	1352.58	NA	0.5	3.0103	2	0.142857	14	50	1X	263	263	1.22699	3.70517	9.38199	0	1	1	60	60	6	1	14.0827	0.92	0.924883	0	0	0	0	1892	8271	213	21	5.78978	8.4033	29	1	22	4.57376	28	99	5.30411	114	snp	GT:AD:AO:DP:GQ:QA:QR:RO	0/0/0/0	55,0	0	55	61	0	2136	55	0/1	34,35	35	69	99	1319	1295	34	0/1	16,15	15	31	99	573	636	16	0/0	50,0	0	50	99	0	1952	50	0/0	26,0	0	26	71	0	1004	26	0/0	32,0	0	32	89	0	1248	32	0	0	0	0	0	ambiguous	0	0/0	FALSE	FALSE	FALSE	0.4838709677419355	0.5072463768115942
chr01	10359831	NA	T	A	1646.16	NA	0.5	3.0103	2	0.142857	14	59	1X	252	252	1.76119	3.0471	8.96216	0	1	1	59.7119	59.9793	6	1	4.9534	0.915254	0.937824	0	0	0	0	2302	7451	193	30	3.0471	7.97206	29	1	30	3.0471	29	95	3.11156	98	snp	GT:AD:AO:DP:GQ:QA:QR:RO	0/0/0/0	42,0	0	42	22	0	1660	42	0/1	38,40	40	78	99	1545	1433	38	0/1	21,19	19	40	99	757	825	21	0/0	32,0	0	32	65	0	1234	32	0/0	24,0	0	24	41	0	929	24	0/0	36,0	0	36	77	0	1370	36	0.267400000000002	0	0	0	0	ambiguous	0	0/0	FALSE	FALSE	FALSE	0.475	0.5128205128205128
chr01	10360578	NA	C	T	1317.69	NA	0.475728	3.53736	2	0.142857	14	49	1X	246	246	1.44056	3.05462	3.1095	0	1	1	60	60	6	1	11.1364	0.918367	0.928934	0	0	0	0	1868	7753	197	22	4.11819	4.34405	27	1	19	8.37251	30	86	9.89949	111	snp	GT:AD:AO:DP:GQ:QA:QR:RO	0/0/0/0	58,0	0	58	61	0	2258	58	0/1	29,27	27	56	99	1055	1159	29	0/1	25,22	22	47	99	813	990	25	0/0	42,0	0	42	99	0	1641	42	0/0	23,0	0	23	57	0	912	23	0/0	20,0	0	20	48	0	793	20	0	0	0	0	0	ambiguous	0	0/0	FALSE	FALSE	FALSE	0.46808510638297873	0.48214285714285715
chr01	10361075	NA	A	C	6128.77	NA	0.471154	3.76196	12	0.857143	14	181	1X	236	236	0	5.03781	3.17115	0	1	1.16667	59.884	60	6	1	5.07354	0.955801	0.87037	0	0	0	0	7230	2044	54	92	3.11827	3.0103	89	1	90	3.0223	91	27	3.0103	27	snp	GT:AD:AO:DP:GQ:QA:QR:RO	1/1/1/1	0,39	39	39	22	1573	0	0	0/1	36,35	35	72	99	1423	1374	36	0/1	18,14	14	32	99	561	670	18	1/1	0,27	27	27	55	1031	0	0	1/1	0,31	31	31	67	1233	0	0	1/1	0,35	35	35	79	1409	0	0	0.116	0	0	0	0	ambiguous	0	1/1	FALSE	FALSE	FALSE	0.4375	0.4861111111111111
chr01	10361618	NA	C	T	1460.35	NA	0.46087	4.53977	2	0.142857	14	53	1X	271	271	1.47436	4.03458	3.36889	0	1	1	60	60	6	1	10.7122	0.90566	0.949541	0	0	0	0	2067	8504	218	22	6.32897	5.56029	31	1	30	5.01789	23	107	3.16967	111	snp	GT:AD:AO:DP:GQ:QA:QR:RO	0/0/0/0	46,0	0	46	47	0	1831	46	0/1	41,28	28	69	99	1110	1570	41	0/1	21,25	25	46	99	957	807	21	0/0	41,0	0	41	99	0	1584	41	0/0	29,0	0	29	76	0	1131	29	0/0	40,0	0	40	99	0	1581	40	0	0	0	0	0	ambiguous	0	0/0	FALSE	FALSE	FALSE	0.5434782608695652	0.4057971014492754
chr01	10362336	NA	C	G	1075.1	NA	0.447059	5.07959	2	0.142857	14	38	1X	221	221	1.25	3.23888	3.59173	0	1	1	60	60	6	1	14.6118	0.973684	0.95082	0	0	0	0	1520	7219	183	21	3.9246	3.30695	17	1	17	3.9246	21	96	3.97144	87	snp	GT:AD:AO:DP:GQ:QA:QR:RO	0/0/0/0	49,0	0	49	63	0	1941	49	0/1	26,20	20	46	99	816	1032	26	0/1	21,18	18	39	99	704	835	21	0/0	23,0	0	23	71	0	900	23	0/0	37,0	0	37	99	0	1435	37	0/0	27,0	0	27	84	0	1076	27	0	0	0	0	0	ambiguous	0	0/0	FALSE	FALSE	FALSE	0.46153846153846156	0.43478260869565216
chr01	10363417	NA	G	A	5458.15	NA	0.448598	5.46589	12	0.857143	14	167	1X	226	226	0	4.58364	5.99147	1	1	1	59.9162	60	6	1	0.473397	0.988024	0.932203	0	0	0	0	6509	2293	59	78	4.58364	4.81373	89	1	85	3.12733	82	34	5.99147	25	snp	GT:AD:AO:DP:GQ:QA:QR:RO	1/1/1/1	0,31	31	31	2	1233	0	0	0/1	36,30	30	66	99	1142	1396	36	0/1	23,18	18	41	99	696	897	23	1/1	0,21	21	21	61	853	0	0	1/1	0,28	28	28	82	1096	0	0	1/1	0,39	39	39	99	1489	0	0	0.0837999999999965	0	0	0	0	ambiguous	0	1/1	FALSE	FALSE	FALSE	0.43902439024390244	0.45454545454545453
chr01	10363602	NA	T	G	5657.98	NA	0.479167	3.37221	12	0.857143	14	170	1X	221	221	0	3.06139	3.3935	0	1	1	60	60	6	1	6.02596	0.952941	0.921569	0	0	0	0	6694	1954	51	88	3.47014	6.45911	82	1	86	3.06139	84	25	3.05288	26	snp	GT:AD:AO:DP:GQ:QA:QR:RO	1/1/1/1	0,40	40	40	26	1592	0	0	0/1	33,27	27	60	99	1066	1280	33	0/1	17,19	19	36	99	762	652	17	1/1	1,26	26	27	37	980	22	1	1/1	0,24	24	24	48	939	0	0	1/1	0,34	34	34	79	1355	0	0	0	0	0	1	0	ambiguous	0	1/1	FALSE	FALSE	FALSE	0.5277777777777778	0.45
chr01	10363690	NA	T	C	5738.21	NA	0.458716	4.62396	12	0.857143	14	176	1X	235	235	0	3.45446	13.6468	0	1	1	60	60	6	1	1.17275	0.9375	0.881356	0	0	0	0	6824	2274	59	94	4.78696	3.93042	82	1	91	3.45446	85	23	9.23028	36	snp	GT:AD:AO:DP:GQ:QA:QR:RO	1/1/1/1	0,34	34	34	6	1350	0	0	0/1	37,26	26	63	99	1031	1405	37	0/1	22,24	24	46	99	897	869	22	1/1	0,27	27	27	45	1008	0	0	1/1	0,30	30	30	54	1168	0	0	1/1	0,35	35	35	69	1370	0	0	0	0	0	0	0	ambiguous	0	1/1	FALSE	FALSE	FALSE	0.5217391304347826	0.4126984126984127
chr01	10366187	NA	A	G	5236.02	NA	0.475248	3.54779	12	0.857143	14	159	1X	212	212	0	19.7402	6.32897	0	1	1	60	60	6	1	1.35607	0.949686	0.943396	0	0	0	0	6249	2127	53	78	3.13321	9.93443	81	1	75	4.11652	84	19	12.2288	34	snp	GT:AD:AO:DP:GQ:QA:QR:RO	1/1/1/1	0,33	33	33	9	1310	0	0	0/1	34,28	28	62	99	1065	1352	34	0/1	19,20	20	39	99	788	775	19	1/1	0,33	33	33	68	1315	0	0	1/1	0,13	13	13	7	507	0	0	1/1	0,32	32	32	65	1264	0	0	0	0	0	0	0	ambiguous	0	1/1	FALSE	FALSE	FALSE	0.5128205128205128	0.45161290322580644
chr01	10366435	NA	G	C	4907.96	NA	0.469136	3.68051	12	0.857143	14	151	1X	194	194	0	6.24594	14.3727	0	1	1	60	60	6	1	6.34796	0.953642	0.883721	0	0	0	0	5784	1644	43	76	3.02468	9.12072	75	1	70	4.75035	81	16	9.12072	27	snp	GT:AD:AO:DP:GQ:QA:QR:RO	1/1/1/1	0,37	37	37	28	1418	0	0	0/1	21,23	23	44	99	871	812	21	0/1	22,15	15	37	99	568	832	22	1/1	0,27	27	27	63	1055	0	0	1/1	0,22	22	22	48	795	0	0	1/1	0,27	27	27	63	1077	0	0	0	0	0	0	0	ambiguous	0	1/1	FALSE	FALSE	FALSE	0.40540540540540543	0.5227272727272727
chr01	10367254	NA	A	T	1167.82	NA	0.477778	3.39634	2	0.142857	14	43	1X	225	225	1.33333	5.48477	3.05802	0	1	1	60	60	6	1	9.90835	0.883721	0.945055	0	0	0	0	1653	7122	182	25	5.48477	3.2012	18	1	25	5.48477	18	89	3.2012	93	snp	GT:AD:AO:DP:GQ:QA:QR:RO	0/0/0/0	40,0	0	40	43	0	1563	40	0/1	33,22	22	55	99	850	1293	33	0/1	14,21	21	35	99	803	552	14	0/0	39,0	0	39	99	0	1565	39	0/0	34,0	0	34	95	0	1322	34	0/0	22,0	0	22	59	0	827	22	0	0	0	0	0	ambiguous	0	0/0	FALSE	FALSE	FALSE	0.6	0.4
chr01	10368806	NA	T	C	5601.46	NA	0.505495	3.03416	12	0.857143	14	167	1X	212	212	0	4.58364	3.44459	0	1	1	60	60	6	1	6.92921	0.964072	0.977778	0	0	0	0	6595	1757	45	78	4.58364	3.05855	89	1	70	12.4894	97	22	3.05855	23	snp	GT:AD:AO:DP:GQ:QA:QR:RO	1/1/1/1	0,37	37	37	30	1456	0	0	0/1	27,28	28	55	99	1113	1046	27	0/1	18,18	18	36	99	711	711	18	1/1	0,35	35	35	89	1396	0	0	1/1	0,23	23	23	53	888	0	0	1/1	0,26	26	26	62	1031	0	0	0	0	0	0	0	ambiguous	0	1/1	FALSE	FALSE	FALSE	0.5	0.509090909090909
chr01	10370361	NA	A	G	4331.48	NA	0	0	10	0.714286	14	124	1X	225	225	0.537705	7.49334	7.84774	0	1	1	60	60	6	1	1.35376	0.967742	0.930693	0	0	0	0	4969	3939	101	52	10.015	4.75178	72	1	54	7.49334	70	53	3.54779	48	snp	GT:AD:AO:DP:GQ:QA:QR:RO	1/1/1/1	0,38	38	38	7	1521	0	0	0/0	61,0	0	61	99	0	2370	61	0/0	40,1	1	41	99	32	1569	40	1/1	0,33	33	33	59	1332	0	0	1/1	0,27	27	27	41	1076	0	0	1/1	0,25	25	25	35	1008	0	0	0	0	0	0	0	unambiguous	0	1/1	FALSE	FALSE	FALSE	0.024390243902439025	0
chr01	10371719	NA	C	T	1292.62	NA	0.474747	3.55865	2	0.142857	14	47	1X	232	232	1.48872	3.0565	9.21954	0	1	1	60	59.9568	6	1	6.82143	0.87234	0.940541	0	0	0	0	1821	7129	185	25	3.42611	3.11594	22	1	25	3.42611	22	98	4.43056	87	snp	GT:AD:AO:DP:GQ:QA:QR:RO	0/0/0/0	34,0	0	34	30	0	1312	34	0/1	31,30	30	61	99	1180	1205	31	0/1	21,17	17	38	99	641	793	21	0/0	32,0	0	32	83	0	1257	32	0/0	31,0	0	31	80	0	1228	31	0/0	36,0	0	36	96	0	1334	36	0.0431999999999988	0	0	0	0	ambiguous	0	0/0	FALSE	FALSE	FALSE	0.4473684210526316	0.4918032786885246
chr01	10372749	NA	G	A	1789.31	NA	0.558559	6.31642	2	0.142857	14	62	1X	247	247	1.63235	5.25182	3.58545	0	1	1	60	60	6	1	5.05469	0.935484	0.962162	0	0	0	0	2458	7281	185	37	8.05372	12.8817	25	1	34	4.27115	28	88	3.96105	97	snp	GT:AD:AO:DP:GQ:QA:QR:RO	0/0/0/0	49,0	0	49	22	0	1901	49	0/1	28,35	35	63	99	1384	1122	28	0/1	21,27	27	48	99	1074	825	21	0/0	32,0	0	32	57	0	1290	32	0/0	21,0	0	21	24	0	811	21	0/0	34,0	0	34	63	0	1332	34	0	0	0	0	0	ambiguous	0	0/0	FALSE	FALSE	FALSE	0.5625	0.5555555555555556
chr01	10373064	NA	A	G	6545.37	NA	0.505155	3.03269	12	0.857143	14	195	1X	243	243	0	5.51585	3.19126	0	1	1	59.9282	60	6	1	10.1629	0.933333	0.854167	0	0	0	0	7653	1799	48	91	4.89224	11.8771	104	1	95	3.28869	100	24	3.0103	24	snp	GT:AD:AO:DP:GQ:QA:QR:RO	1/1/1/1	0,44	44	44	44	1728	0	0	0/1	27,27	27	54	99	1056	990	27	0/1	21,22	22	43	99	880	809	21	1/1	0,36	36	36	98	1424	0	0	1/1	0,28	28	28	73	1101	0	0	1/1	0,38	38	38	99	1464	0	0	0.0718000000000032	0	0	0	0	ambiguous	0	1/1	FALSE	FALSE	FALSE	0.5116279069767442	0.5
chr01	10373961	NA	A	G	3693.19	NA	0.565789	5.8675	12	0.857143	14	114	1X	147	147	0	3.31507	4.65535	0	1	1	60	60	6	1	3.15564	0.947368	0.848485	0	0	0	0	4416	1304	33	58	3.08649	3.0761	56	1	45	13.982	69	15	3.60252	18	snp	GT:AD:AO:DP:GQ:QA:QR:RO	1/1/1/1	0,23	23	23	14	908	0	0	0/1	20,26	26	46	99	1010	775	20	0/1	13,17	17	30	99	652	529	13	1/1	0,17	17	17	36	620	0	0	1/1	0,14	14	14	27	570	0	0	1/1	0,17	17	17	36	656	0	0	0	0	0	0	0	ambiguous	0	1/1	FALSE	FALSE	FALSE	0.5666666666666667	0.5652173913043478
chr01	10377069	NA	T	C	5778.44	NA	0.436893	6.5732	12	0.857143	14	175	1X	233	233	0	4.01538	8.40154	0	1	1	59.8229	60	6	1	4.94339	0.948571	0.896552	0	0	0	0	6852	2211	58	79	6.59633	4.35811	96	1	91	3.61831	84	35	8.40154	23	snp	GT:AD:AO:DP:GQ:QA:QR:RO	1/1/1/1	0,46	46	46	22	1823	0	0	0/1	37,28	28	65	99	1144	1436	37	0/1	21,17	17	38	99	599	775	21	1/1	0,24	24	24	36	948	0	0	1/1	0,31	31	31	57	1191	0	0	1/1	0,29	29	29	51	1147	0	0	0.177100000000003	0	0	0	0	ambiguous	0	1/1	FALSE	FALSE	FALSE	0.4473684210526316	0.4307692307692308
chr01	10377079	NA	C	T	1197.01	NA	0.45	5.18177	2	0.142857	14	45	1X	233	233	1.50376	6.91895	3.0565	0	1	1	59.4444	59.9255	6	1	12.2086	0.866667	0.941489	0	0	0	0	1718	7405	188	22	3.05855	3.0565	23	1	23	3.05855	22	104	7.63045	84	snp	GT:AD:AO:DP:GQ:QA:QR:RO	0/0/0/0	49,0	0	49	53	0	1951	49	0/1	36,26	26	62	99	1030	1410	36	0/1	19,19	19	38	99	688	734	19	0/0	26,0	0	26	70	0	1025	26	0/0	28,0	0	28	76	0	1108	28	0/0	30,0	0	30	82	0	1177	30	0.481099999999998	0	0	0	0	ambiguous	0	0/0	FALSE	FALSE	FALSE	0.5	0.41935483870967744
chr01	10377112	NA	A	G	1224.43	NA	0.429907	7.57648	2	0.142857	14	46	1X	247	247	1.52857	6.03148	8.72527	0	1	1	58.4565	58.9701	6	1	13.222	0.869565	0.920398	0	0	0	0	1775	7932	201	27	6.03148	3.28038	19	1	20	4.70971	26	106	4.3175	95	snp	GT:AD:AO:DP:GQ:QA:QR:RO	0/0/0/0	50,0	0	50	57	0	2011	50	0/1	35,25	25	60	99	996	1377	35	0/1	26,21	21	47	99	779	990	26	0/0	26,0	0	26	73	0	1035	26	0/0	30,0	0	30	85	0	1167	30	0/0	34,0	0	34	97	0	1352	34	0.513600000000004	0	0	0	0	ambiguous	0	0/0	FALSE	FALSE	FALSE	0.44680851063829785	0.4166666666666667
chr01	10382261	NA	A	T	1811.63	NA	0.496183	3.02688	2	0.142857	14	65	1X	267	267	1.92647	3.31097	4.08529	0	1	1	60	59.9653	6	1	2.44067	0.953846	0.965347	0	0	0	0	2544	7989	202	28	5.71629	5.11727	37	1	37	5.71629	28	86	12.6852	116	snp	GT:AD:AO:DP:GQ:QA:QR:RO	0/0/0/0	39,0	0	39	11	0	1539	39	0/1	46,45	45	91	99	1777	1823	46	0/1	20,20	20	40	99	767	787	20	0/0	40,0	0	40	83	0	1584	40	0/0	28,0	0	28	47	0	1098	28	0/0	29,0	0	29	50	0	1158	29	0.0347000000000008	0	0	0	0	ambiguous	0	0/0	FALSE	FALSE	FALSE	0.5	0.4945054945054945
chr01	10382484	NA	C	A	1753.08	NA	0.516949	3.30474	2	0.142857	14	61	1X	180	180	3.80645	3.90025	16.3128	1	1	1	60	59.8487	6	1	1.34111	0.868852	0.941176	0	0	0	0	2431	4683	119	29	3.33068	8.28388	32	1	34	4.7546	27	51	8.28388	68	snp	GT:AD:AO:DP:GQ:QA:QR:RO	0/0/0/0	12,0	0	12	0	0	492	12	0/1	38,38	38	76	99	1525	1501	38	0/1	19,23	23	42	99	906	742	19	0/0	20,0	0	20	57	0	789	20	0/0	7,0	0	7	17	0	278	7	0/0	23,0	0	23	66	0	881	23	0.151299999999999	0	0	0	0	ambiguous	0	0/0	FALSE	FALSE	FALSE	0.5476190476190477	0.5
chr01	10382625	NA	T	G	4690.84	NA	0.55914	5.83555	12	0.857143	14	143	1X	184	184	0	7.3988	11.961	0	1	1	59.4895	60	6	1	4.7367	0.93007	0.902439	0	0	0	0	5596	1584	41	67	4.24029	3.48696	76	1	84	12.501	59	19	3.48696	22	snp	GT:AD:AO:DP:GQ:QA:QR:RO	1/1/1/1	0,31	31	31	21	1217	0	0	0/1	23,34	34	57	99	1289	896	23	0/1	18,18	18	36	99	725	688	18	1/1	0,21	21	21	45	836	0	0	1/1	0,17	17	17	33	653	0	0	1/1	0,22	22	22	48	876	0	0	0.5105	0	0	0	0	ambiguous	0	1/1	FALSE	FALSE	FALSE	0.5	0.5964912280701754
chr01	10385743	NA	C	A	1359.03	NA	0.476636	3.51765	2	0.142857	14	51	1X	225	225	1.81356	4.07475	3.45957	0	1	1	60	59.7356	6	1	6.5439	1	0.954023	0	0	0	0	1941	6861	174	24	3.3935	3.20998	27	1	31	8.16222	20	77	8.00219	97	snp	GT:AD:AO:DP:GQ:QA:QR:RO	0/0/0/0	42,0	0	42	28	0	1659	42	0/1	35,33	33	68	99	1254	1391	35	0/1	21,18	18	39	99	687	816	21	0/0	24,0	0	24	48	0	935	24	0/0	24,0	0	24	48	0	945	24	0/0	28,0	0	28	60	0	1115	28	0.264400000000002	0	0	0	0	ambiguous	0	0/0	FALSE	FALSE	FALSE	0.46153846153846156	0.4852941176470588
chr01	10388486	NA	T	A	4469.45	NA	0.44	6.13722	12	0.857143	14	138	1X	194	194	0	3.07324	5.49198	1	1	1	59.4275	60	6	1	1.49265	0.971014	0.892857	0	0	0	0	5415	2180	56	54	17.1721	8.59409	84	1	76	6.09442	62	30	3.63072	26	snp	GT:AD:AO:DP:GQ:QA:QR:RO	1/1/1/1	0,32	32	32	1	1277	0	0	0/1	32,26	26	58	99	989	1238	32	0/1	24,18	18	42	99	694	942	24	1/1	0,21	21	21	51	849	0	0	1/1	0,19	19	19	45	730	0	0	1/1	0,22	22	22	54	876	0	0	0.572499999999998	0	0	0	0	ambiguous	0	1/1	FALSE	FALSE	FALSE	0.42857142857142855	0.4482758620689655
chr01	10389088	NA	T	A	1012.09	NA	0.473684	3.46745	2	0.142857	14	36	1X	213	213	1.10949	3.25157	5.08363	0	1	1	60	59.8588	6	1	12.8869	0.861111	0.977401	0	0	0	0	1419	6821	177	15	5.18177	4.00402	21	1	18	3.0103	18	76	10.6779	101	snp	GT:AD:AO:DP:GQ:QA:QR:RO	0/0/0/0	42,0	0	42	56	0	1611	42	0/1	23,21	21	44	99	852	900	23	0/1	17,15	15	32	99	567	670	17	0/0	32,0	0	32	99	0	1198	32	0/0	29,0	0	29	91	0	1098	29	0/0	34,0	0	34	99	0	1344	34	0.141199999999998	0	0	0	0	ambiguous	0	0/0	FALSE	FALSE	FALSE	0.46875	0.4772727272727273
chr01	10390263	NA	C	T	1312.6	NA	0.55814	5.53527	2	0.142857	14	48	1X	183	183	1.7732	3.19126	3.79846	0	1	1	59.625	58.8815	6	1	0.0516259	0.895833	0.962963	0	0	0	0	1829	5245	135	24	3.0103	3.79846	24	1	19	7.5342	29	65	3.41242	70	snp	GT:AD:AO:DP:GQ:QA:QR:RO	0/0/0/0	27,0	0	27	3	0	1039	27	0/1	22,29	29	51	99	1102	841	22	0/1	16,19	19	35	99	727	621	16	0/0	27,0	0	27	51	0	1041	27	0/0	21,0	0	21	33	0	819	21	0/0	22,0	0	22	36	0	884	22	0.743499999999997	0	0	0	0	ambiguous	0	0/0	FALSE	FALSE	FALSE	0.5428571428571428	0.5686274509803921
chr01	10390387	NA	T	C	3204.28	NA	0	0	10	0.714286	14	94	1X	167	167	0.643836	5.32038	16.1284	0	1	1	59.8936	60	6	1	1.38183	0.968085	0.931507	0	0	0	0	3646	2847	73	40	7.53805	3.75395	54	1	44	3.84193	50	32	5.41974	41	snp	GT:AD:AO:DP:GQ:QA:QR:RO	1/1/1/1	0,27	27	27	7	1027	0	0	0/0	48,0	0	48	99	0	1865	48	0/0	25,0	0	25	99	0	982	25	1/1	0,25	25	25	49	972	0	0	1/1	0,23	23	23	42	909	0	0	1/1	0,19	19	19	30	738	0	0	0.106400000000001	0	0	0	0	unambiguous	0	1/1	FALSE	FALSE	FALSE	0	0
chr01	10395913	NA	C	A	1507.07	NA	0.553191	5.32038	2	0.142857	14	52	1X	208	208	1.64912	3.0103	3.23302	0	1	1	60	59.8205	6	1	3.99687	0.942308	0.942308	0	0	0	0	2068	6127	156	27	3.17734	3.0103	25	1	27	3.17734	25	78	3.0103	78	snp	GT:AD:AO:DP:GQ:QA:QR:RO	0/0/0/0	40,0	0	40	17	0	1587	40	0/1	22,28	28	50	99	1116	866	22	0/1	20,24	24	44	99	952	757	20	0/0	30,0	0	30	58	0	1168	30	0/0	23,0	0	23	37	0	918	23	0/0	21,0	0	21	31	0	831	21	0.179499999999997	0	0	0	0	ambiguous	0	0/0	FALSE	FALSE	FALSE	0.5454545454545454	0.56
chr01	10396181	NA	A	T	5545.2	NA	0.494624	3.03365	12	0.857143	14	163	1X	210	210	0	6.86033	3.0565	0	1	1	59.6319	60	6	1	3.75646	0.957055	0.93617	0	0	0	0	6539	1838	47	87	4.62225	3.42611	76	1	85	3.66307	78	20	5.27418	27	snp	GT:AD:AO:DP:GQ:QA:QR:RO	1/1/1/1	0,30	30	30	16	1218	0	0	0/1	29,32	32	61	99	1260	1139	29	0/1	18,14	14	32	99	535	699	18	1/1	0,23	23	23	48	935	0	0	1/1	0,25	25	25	54	1008	0	0	1/1	0,39	39	39	96	1583	0	0	0.368099999999998	0	0	0	0	ambiguous	0	1/1	FALSE	FALSE	FALSE	0.4375	0.5245901639344263
chr01	10396405	NA	C	G	5639.49	NA	0.564356	6.64375	12	0.857143	14	169	1X	213	213	0	5.90131	3.79993	0	1	1	59.6746	60	6	1	6.64565	0.928994	0.909091	0	0	0	0	6666	1716	44	74	8.67669	3.20771	95	1	80	4.05106	89	23	3.20771	21	snp	GT:AD:AO:DP:GQ:QA:QR:RO	1/1/1/1	0,34	34	34	29	1356	0	0	0/1	27,35	35	62	99	1356	1055	27	0/1	17,22	22	39	99	872	661	17	1/1	0,27	27	27	68	1050	0	0	1/1	0,24	24	24	59	941	0	0	1/1	0,27	27	27	68	1091	0	0	0.325400000000002	0	0	0	0	ambiguous	0	1/1	FALSE	FALSE	FALSE	0.5641025641025641	0.5645161290322581
chr01	10399693	NA	T	C	5341.88	NA	0.479167	3.37221	12	0.857143	14	162	1X	212	212	0	7.3532400000000004	3.0103	0	1	1	57.642	60	6	1	3.02841	0.975309	0.92	0	0	0	0	6356	1944	50	70	9.49791	5.78978	92	1	76	4.35072	86	24	3.18402	26	snp	GT:AD:AO:DP:GQ:QA:QR:RO	1/1/1/1	0,32	32	32	13	1258	0	0	0/1	27,27	27	54	99	1081	1073	27	0/1	23,19	19	42	99	726	871	23	1/1	0,47	47	47	99	1832	0	0	1/1	0,16	16	16	22	625	0	0	1/1	0,21	21	21	37	834	0	0	2.358	0	0	0	0	ambiguous	0	1/1	FALSE	FALSE	FALSE	0.4523809523809524	0.5
chr01	10400013	NA	A	G	6274.13	NA	0.509091	3.08926	12	0.857143	14	187	1X	242	242	0	4.41537	7.78754	0	1	1	59.8182	59.8364	6	1	4.73257	0.951872	0.909091	0	0	0	0	7451	2160	55	96	3.3006	3.99733	91	1	92	3.11481	95	26	3.36563	29	snp	GT:AD:AO:DP:GQ:QA:QR:RO	1/1/1/1	0,36	36	36	21	1455	0	0	0/1	29,36	36	65	99	1441	1127	29	0/1	25,20	20	45	99	799	992	25	1/1	0,37	37	37	87	1476	0	0	1/1	0,26	26	26	54	1027	0	0	1/1	1,32	32	33	35	1253	41	1	0.0182000000000002	0	1	0	0	ambiguous	0.030303030303030304	1/1	FALSE	FALSE	FALSE	0.4444444444444444	0.5538461538461539
chr01	10400395	NA	G	A	4285.22	NA	0	0	10	0.714286	14	125	1X	235	235	0.577982	3.44459	8.76769	0	1	1.25	60	60	6	1	2.36848	0.96	0.926606	0	0	0	0	4895	4330	109	67	4.41741	3.03022	58	1	53	9.28151	72	45	10.2021	64	snp	GT:AD:AO:DP:GQ:QA:QR:RO	1/1/1/1	0,47	47	47	11	1855	0	0	0/0	62,0	0	62	99	0	2488	62	0/0	47,0	0	47	99	0	1842	47	1/1	0,28	28	28	36	1106	0	0	1/1	0,27	27	27	33	1009	0	0	1/1	0,23	23	24	21	925	0	0	0	0	0	0	0	unambiguous	0	1/1	FALSE	FALSE	FALSE	0	0
chr01	10405522	NA	G	A	4061.83	NA	0.5	3.0103	12	0.857143	14	124	1X	175	175	0	5.53201	5.09662	1	1	1	59.629	60	6	1	2.40958	0.927419	0.941176	0	0	0	0	4964	1974	51	51	11.486	3.3935	73	1	49	14.8483	75	25	3.05288	26	snp	GT:AD:AO:DP:GQ:QA:QR:RO	1/1/1/1	0,26	26	26	0	1045	0	0	0/1	27,33	33	60	99	1314	1050	27	0/1	24,18	18	42	99	694	924	24	1/1	0,17	17	17	39	693	0	0	1/1	0,13	13	13	27	533	0	0	1/1	0,17	17	17	39	685	0	0	0.371000000000002	0	0	0	0	ambiguous	0	1/1	FALSE	FALSE	FALSE	0.42857142857142855	0.55
chr01	10408561	NA	C	T	1366.48	NA	0.563218	6.03039	2	0.142857	14	49	1X	189	189	1.70588	8.37251	4.00297	0	1	1	60	59.8857	6	1	1.51963	0.836735	0.928571	0	0	0	0	1898	5328	140	27	4.11819	8.03571	22	1	21	5.18177	28	77	6.05036	63	snp	GT:AD:AO:DP:GQ:QA:QR:RO	0/0/0/0	32,0	0	32	8	0	1216	32	0/1	26,31	31	57	99	1200	962	26	0/1	12,18	18	30	99	698	470	12	0/0	32,0	0	32	64	0	1237	32	0/0	23,0	0	23	37	0	887	23	0/0	15,0	0	15	13	0	556	15	0.1143	0	0	0	0	ambiguous	0	0/0	FALSE	FALSE	FALSE	0.6	0.543859649122807
chr01	10408910	NA	T	A	3902.9	NA	0.475248	3.54779	12	0.857143	14	122	1X	175	175	0	3.29508	3.05127	1	1	1	60	60	6	1	2.81916	0.959016	0.924528	0	0	0	0	4767	2090	53	68	6.49889	4.03458	54	1	57	4.14943	65	20	9.93443	33	snp	GT:AD:AO:DP:GQ:QA:QR:RO	1/1/1/1	0,28	28	28	0	1119	0	0	0/1	30,29	29	59	99	1151	1169	30	0/1	23,19	19	42	99	726	921	23	1/1	0,18	18	18	39	676	0	0	1/1	0,15	15	15	30	570	0	0	1/1	0,13	13	13	24	525	0	0	0	0	0	0	0	ambiguous	0	1/1	FALSE	FALSE	FALSE	0.4523809523809524	0.4915254237288136
chr01	10411947	NA	G	C	4405.73	NA	0.513514	3.18637	12	0.857143	14	136	1X	190	190	0	3.26577	4.45795	1	1	1	60.0735	60	6	1	3.44488	0.941176	0.925926	0	0	0	0	5345	2135	54	69	3.07417	3.6537	67	1	63	4.60697	73	29	3.6537	25	snp	GT:AD:AO:DP:GQ:QA:QR:RO	1/1/1/1	0,23	23	23	0	900	0	0	0/1	29,33	33	62	99	1322	1136	29	0/1	25,24	24	49	99	935	999	25	1/1	0,24	24	24	61	930	0	0	1/1	0,22	22	22	55	875	0	0	1/1	0,10	10	10	19	383	0	0	0.0735000000000028	0	0	0	0	ambiguous	0	1/1	FALSE	FALSE	FALSE	0.4897959183673469	0.532258064516129
chr01	10415083	NA	C	T	2392.95	NA	0.5	3.0103	2	0.142857	14	88	1X	335	335	2.21384	3.109	15.0457	0	1	1	57.3409	60	6	1	1.75327	0.840909	0.906883	0	0	0	0	3391	9828	247	38	6.56362	5.55101	50	1	43	3.109	45	116	4.98836	131	snp	GT:AD:AO:DP:GQ:QA:QR:RO	0/0/0/0	57,0	0	57	11	0	2281	57	0/1	55,44	44	99	99	1690	2168	55	0/1	33,44	44	77	99	1701	1291	33	0/0	44,0	0	44	72	0	1767	44	0/0	23,0	0	23	9	0	927	23	0/0	35,0	0	35	45	0	1394	35	2.6591	0	0	0	0	ambiguous	0	0/0	FALSE	FALSE	FALSE	0.5714285714285714	0.4444444444444444
chr01	10415464	NA	C	T	5965.42	NA	0.509804	3.09546	12	0.857143	14	179	1X	229	229	0	3.31358	3.18402	0	1	1	59.9665	60	6	1	6.80906	0.927374	0.88	0	0	0	0	7032	1986	50	84	4.47817	11.5225	95	1	84	4.47817	95	24	3.18402	26	snp	GT:AD:AO:DP:GQ:QA:QR:RO	1/1/1/1	0,40	40	40	30	1613	0	0	0/1	31,38	38	69	99	1469	1228	31	0/1	19,14	14	33	99	541	758	19	1/1	0,28	28	28	64	1061	0	0	1/1	0,28	28	28	64	1119	0	0	1/1	0,31	31	31	73	1229	0	0	0.0334999999999965	0	0	0	0	ambiguous	0	1/1	FALSE	FALSE	FALSE	0.42424242424242425	0.5507246376811594
chr01	10420069	NA	A	T	4163.31	NA	0	0	10	0.714286	14	122	1X	223	223	0.60396	4.14943	10.7717	0	1	1	59.7541	60	6	1	1.82377	0.967213	0.930693	0	0	0	0	4738	3935	101	60	3.0815	4.75178	62	1	65	4.14943	57	58	7.84774	43	snp	GT:AD:AO:DP:GQ:QA:QR:RO	1/1/1/1	0,40	40	40	9	1584	0	0	0/0	52,0	0	52	99	0	2031	52	0/0	49,0	0	49	99	0	1904	49	1/1	0,31	31	31	52	1196	0	0	1/1	0,29	29	29	46	1124	0	0	1/1	0,22	22	22	25	834	0	0	0.245899999999999	0	0	0	0	unambiguous	0	1/1	FALSE	FALSE	FALSE	0	0
chr01	10421160	NA	A	C	5190.33	NA	0.475728	3.53736	12	0.857143	14	160	1X	218	218	0	12.1848	4.45795	0	1	1.33333	51.7	59.7407	6	1	3.81021	0.96875	0.907407	0	0	0	0	6308	2105	54	73	5.67035	7.03155	87	1	74	4.96463	86	20	10.8919	34	snp	GT:AD:AO:DP:GQ:QA:QR:RO	1/1/1/1	0,42	42	45	18	1678	0	0	0/1	33,29	29	62	99	1139	1301	33	0/1	21,20	20	41	99	778	804	21	1/1	0,25	25	25	41	975	0	0	1/1	0,17	17	17	17	671	0	0	1/1	0,27	27	28	47	1067	0	0	8.04069999999999	0	0	0	0	ambiguous	0	1/1	FALSE	FALSE	FALSE	0.4878048780487805	0.46774193548387094
chr01	10421883	NA	T	A	5060.76	NA	0	0	10	0.714286	14	148	1X	249	249	0.8375	3.5385	10.7717	0	1	1	60	60	6	1	6.18387	0.97973	0.910891	0	0	0	0	5758	3879	101	80	5.12308	3.0318	68	1	85	10.1116	63	48	3.54779	53	snp	GT:AD:AO:DP:GQ:QA:QR:RO	1/1/1/1	0,46	46	46	27	1788	0	0	0/0	53,1	1	54	99	41	2020	53	0/0	48,0	0	48	99	0	1859	48	1/1	0,43	43	43	99	1672	0	0	1/1	0,29	29	29	57	1142	0	0	1/1	0,29	29	29	57	1115	0	0	0	0	0	0	0	unambiguous	0	1/1	FALSE	FALSE	FALSE	0	0.018518518518518517
chr01	10425990	NA	T	A	1168.87	NA	0.5	3.0103	2	0.142857	14	42	1X	199	199	1.46087	3.83753	3.68802	0	1	1	60	59.5732	6	1	5.54939	0.857143	0.974522	0	0	0	0	1639	6107	157	26	8.18047	5.34774	16	1	21	3.0103	21	79	3.02413	78	snp	GT:AD:AO:DP:GQ:QA:QR:RO	0/0/0/0	31,0	0	31	24	0	1217	31	0/1	26,24	24	50	99	942	1030	26	0/1	16,18	18	34	99	697	625	16	0/0	25,0	0	25	61	0	964	25	0/0	27,0	0	27	67	0	1035	27	0/0	32,0	0	32	82	0	1236	32	0.4268	0	0	0	0	ambiguous	0	0/0	FALSE	FALSE	FALSE	0.5294117647058824	0.48
chr01	10430031	NA	C	A	4161.37	NA	0	0	10	0.714286	14	122	1X	210	210	0.693182	10.1299	3.109	0	1	1	60	60	6	1	5.3	0.959016	0.943182	0	0	0	0	4713	3432	88	63	3.29508	11.0053	59	1	62	3.0815	60	50	6.56362	38	snp	GT:AD:AO:DP:GQ:QA:QR:RO	1/1/1/1	0,42	42	42	23	1606	0	0	0/0	53,0	0	53	99	0	2082	53	0/0	35,0	0	35	99	0	1350	35	1/1	0,32	32	32	67	1241	0	0	1/1	0,21	21	21	34	800	0	0	1/1	0,27	27	27	52	1066	0	0	0	0	0	0	0	unambiguous	0	1/1	FALSE	FALSE	FALSE	0	0
chr01	10430456	NA	C	T	4582.24	NA	0	0	10	0.714286	14	133	1X	229	229	0.692708	3.02663	12.0581	0	1	1	59.406	59.6667	6	1	3.52309	0.984962	0.864583	0	0	0	0	5187	3829	96	73	5.76954	4.45795	60	1	64	3.41847	69	44	4.45795	52	snp	GT:AD:AO:DP:GQ:QA:QR:RO	1/1/1/1	0,38	38	38	15	1467	0	0	0/0	59,0	0	59	99	0	2364	59	0/0	37,0	0	37	99	0	1465	37	1/1	0,23	23	23	37	913	0	0	1/1	0,35	35	35	73	1320	0	0	1/1	0,37	37	37	79	1487	0	0	0.2607	0	0	0	0	unambiguous	0	1/1	FALSE	FALSE	FALSE	0	0
chr01	10431360	NA	C	T	1342.37	NA	0.521739	3.38795	2	0.142857	14	48	1X	211	211	1.54622	3.19126	3.66307	0	1	1	60	60	6	1	7.37854	0.895833	0.96319	0	0	0	0	1865	6299	163	21	4.6389	4.62225	27	1	24	3.0103	24	74	6.00773	89	snp	GT:AD:AO:DP:GQ:QA:QR:RO	0/0/0/0	44,0	0	44	32	0	1697	44	0/1	27,35	35	62	99	1348	1060	27	0/1	17,13	13	30	99	517	672	17	0/0	21,0	0	21	40	0	819	21	0/0	30,0	0	30	67	0	1167	30	0/0	24,0	0	24	49	0	884	24	0	0	0	0	0	ambiguous	0	0/0	FALSE	FALSE	FALSE	0.43333333333333335	0.5645161290322581
chr01	10433011	NA	G	C	1843.36	NA	0.567568	7.41193	2	0.142857	14	63	1X	228	228	1.89744	3.872	11.2356	0	1	1	59.9206	59.8667	6	1	0.895221	0.952381	0.939394	0	0	0	0	2527	6429	165	29	3.872	4.0763	34	1	33	3.32051	30	74	6.81367	91	snp	GT:AD:AO:DP:GQ:QA:QR:RO	0/0/0/0	42,0	0	42	5	0	1632	42	0/1	29,35	35	64	99	1419	1136	29	0/1	19,28	28	47	99	1108	744	19	0/0	26,0	0	26	31	0	1010	26	0/0	24,0	0	24	25	0	950	24	0/0	25,0	0	25	28	0	957	25	0.0538999999999987	0	0	0	0	ambiguous	0	0/0	FALSE	FALSE	FALSE	0.5957446808510638	0.546875
chr01	10433503	NA	C	T	1157.8	NA	0.488636	3.109	2	0.142857	14	43	1X	231	231	1.23077	9.12072	13.4056	0	1	1	60	59.0106	6	1	13.0196	0.976744	0.946809	0	0	0	0	1639	7217	188	22	3.0608	4.16534	21	1	16	9.12072	27	92	3.19511	96	snp	GT:AD:AO:DP:GQ:QA:QR:RO	0/0/0/0	49,0	0	49	57	0	1907	49	0/1	22,24	24	46	99	921	812	22	0/1	23,19	19	42	99	718	831	23	0/0	30,0	0	30	86	0	1177	30	0/0	39,0	0	39	99	0	1511	39	0/0	25,0	0	25	71	0	979	25	0.989400000000003	0	0	0	0	ambiguous	0	0/0	FALSE	FALSE	FALSE	0.4523809523809524	0.5217391304347826
chr01	10433846	NA	T	C	4274.27	NA	0	0	10	0.714286	14	125	1X	221	221	0.651042	3.44459	6.26751	0	1	1	60	60	6	1	1.24179	0.968	0.9375	0	0	0	0	4844	3770	96	58	4.41741	4.45795	67	1	64	3.16665	61	38	12.0581	58	snp	GT:AD:AO:DP:GQ:QA:QR:RO	1/1/1/1	0,33	33	33	6	1306	0	0	0/0	53,0	0	53	99	0	2099	53	0/0	43,0	0	43	99	0	1671	43	1/1	0,36	36	36	74	1409	0	0	1/1	0,23	23	23	35	890	0	0	1/1	0,33	33	33	65	1239	0	0	0	0	0	0	0	unambiguous	0	1/1	FALSE	FALSE	FALSE	0	0
chr01	10485041	NA	G	A	1075.57	NA	0.513514	3.12768	2	0.142857	14	38	1X	180	180	1.39623	6.66752	16.7732	0	1	1	59.9737	59.2183	6	1	5.26571	0.842105	0.943662	0	0	0	0	1506	5694	142	25	11.239	3.98899	13	1	18	3.23888	20	75	3.98899	67	snp	GT:AD:AO:DP:GQ:QA:QR:RO	0/0/0/0	36,0	0	36	32	0	1452	36	0/1	17,20	20	37	99	772	676	17	0/1	19,18	18	37	99	734	744	19	0/0	25,0	0	25	62	0	1021	25	0/0	12,0	0	12	23	0	488	12	0/0	33,0	0	33	86	0	1313	33	0.755400000000002	0	0	0	0	ambiguous	0	0/0	FALSE	FALSE	FALSE	0.4864864864864865	0.5405405405405406
chr01	10485067	NA	A	C	4673.35	NA	0.465753	3.75395	12	0.857143	14	139	1X	178	178	0	3.77578	4.40227	0	1	1	58.2662	59.8462	6	1	4.59921	0.942446	0.871795	0	0	0	0	5499	1511	39	68	3.1509	4.40227	71	1	70	3.02592	69	18	3.51141	21	snp	GT:AD:AO:DP:GQ:QA:QR:RO	1/1/1/1	0,32	32	32	24	1254	0	0	0/1	21,17	17	38	99	670	836	21	0/1	18,17	17	35	99	685	675	18	1/1	0,26	26	26	62	1035	0	0	1/1	0,12	12	12	20	492	0	0	1/1	0,35	35	35	89	1363	0	0	1.58000000000001	0	0	0	0	ambiguous	0	1/1	FALSE	FALSE	FALSE	0.4857142857142857	0.4473684210526316
chr01	10486012	NA	T	C	4321.44	NA	0	0	10	0.714286	14	125	1X	209	209	1.06667	3.86152	4.66476	0	1	1	60	60	6	1	6.97866	0.984	0.916667	0	0	0	0	4917	3080	84	60	3.44459	3.42391	65	1	64	3.16665	61	42	3.0103	42	snp	GT:AD:AO:DP:GQ:QA:QR:RO	1/1/1/1	0,44	44	44	30	1733	0	0	0/0	51,1	1	52	99	41	1888	51	0/0	33,0	0	33	99	0	1192	33	1/1	0,24	24	24	48	954	0	0	1/1	0,19	19	19	33	724	0	0	1/1	0,37	37	37	87	1465	0	0	0	0	0	0	0	unambiguous	0	1/1	FALSE	FALSE	FALSE	0	0.019230769230769232
chr01	10486058	NA	A	T	4606.18	NA	0	0	10	0.714286	14	133	1X	223	223	0.738889	3.02663	4.55446	0	1	1	60	60	6	1	8.48612	0.969925	0.955556	0	0	0	0	5196	3487	90	72	4.98585	9.18693	61	1	65	3.15724	68	48	3.87889	42	snp	GT:AD:AO:DP:GQ:QA:QR:RO	1/1/1/1	0,53	53	53	40	2072	0	0	0/0	57,0	0	57	99	0	2236	57	0/0	33,0	0	33	99	0	1251	33	1/1	0,21	21	21	37	853	0	0	1/1	0,24	24	24	46	903	0	0	1/1	0,35	35	35	79	1368	0	0	0	0	0	0	0	unambiguous	0	1/1	FALSE	FALSE	FALSE	0	0
chr01	10494077	NA	C	T	1473.4	NA	0.495327	3.03059	2	0.142857	14	53	1X	230	230	1.73984	9.93443	3.61144	0	1	1	59.6604	60	6	1	4.5556	0.830189	0.971751	0	0	0	0	2077	6873	177	23	5.01789	3.12071	30	1	28	3.37904	25	82	5.08363	95	snp	GT:AD:AO:DP:GQ:QA:QR:RO	0/0/0/0	37,0	0	37	20	0	1417	37	0/1	31,28	28	59	99	1075	1215	31	0/1	23,25	25	48	99	1002	931	23	0/0	28,0	0	28	58	0	1106	28	0/0	33,0	0	33	73	0	1241	33	0/0	25,0	0	25	49	0	963	25	0.339599999999997	0	0	0	0	ambiguous	0	0/0	FALSE	FALSE	FALSE	0.5208333333333334	0.4745762711864407
chr01	10495248	NA	G	A	3678.22	NA	0	0	10	0.714286	14	106	1X	185	185	0.670886	5.05886	7.6556	1	1	1	59.3962	60	6	1	0.418802	0.962264	0.886076	0	0	0	0	4175	3085	79	43	11.2045	3.69747	63	1	51	3.33807	55	35	5.23675	44	snp	GT:AD:AO:DP:GQ:QA:QR:RO	1/1/1/1	0,21	21	21	2	830	0	0	0/0	46,0	0	46	99	0	1810	46	0/0	33,0	0	33	99	0	1275	33	1/1	0,40	40	40	99	1597	0	0	1/1	0,17	17	17	45	649	0	0	1/1	0,28	28	28	78	1099	0	0	0.6038	0	0	0	0	unambiguous	0	1/1	FALSE	FALSE	FALSE	0	0
chr01	10495874	NA	T	A	1163.05	NA	0.5125	3.11887	2	0.142857	14	41	1X	172	172	1.73913	3.06326	5.01601	0	1	1	60	59.5191	6	1	2.25415	0.95122	0.923664	0	0	0	0	1625	5115	131	18	4.33437	10.3204	23	1	23	4.33437	18	52	15.0943	79	snp	GT:AD:AO:DP:GQ:QA:QR:RO	0/0/0/0	26,0	0	26	10	0	1044	26	0/1	23,27	27	50	99	1076	891	23	0/1	16,14	14	30	99	549	609	16	0/0	26,0	0	26	56	0	1017	26	0/0	16,0	0	16	26	0	625	16	0/0	24,0	0	24	50	0	929	24	0.480899999999998	0	0	0	0	ambiguous	0	0/0	FALSE	FALSE	FALSE	0.4666666666666667	0.54
chr01	10499780	NA	T	C	3471.1	NA	0	0	10	0.714286	14	101	1X	190	190	0.490909	4.06379	18.2594	1	1	1	59.1881	59.8876	6	1	0.40558	0.990099	0.88764	0	0	0	0	3988	3353	89	49	3.2038	4.20583	52	1	49	3.2038	52	49	4.98658	40	snp	GT:AD:AO:DP:GQ:QA:QR:RO	1/1/1/1	0,31	31	31	2	1255	0	0	0/0	55,0	0	55	99	0	2048	55	0/0	34,1	1	35	99	22	1305	34	1/1	0,26	26	26	61	1026	0	0	1/1	0,18	18	18	37	713	0	0	1/1	0,25	25	25	58	972	0	0	0.6995	0	0	0	0	unambiguous	0	1/1	FALSE	FALSE	FALSE	0.02857142857142857	0
chr01	10501283	NA	C	T	6016.87	NA	0.446429	5.80219	12	0.857143	14	183	1X	245	245	0	3.97144	11.9764	0	1	1	60.1639	59.871	6	1	1.1408	0.945355	0.806452	0	0	0	0	7148	2361	62	98	5.01565	6.51267	85	1	92	3.02217	91	23	11.9764	39	snp	GT:AD:AO:DP:GQ:QA:QR:RO	1/1/1/1	0,36	36	36	6	1381	0	0	0/1	26,23	23	49	99	905	1000	26	0/1	36,27	27	63	99	1055	1361	36	1/1	0,32	32	32	58	1275	0	0	1/1	0,20	20	20	21	780	0	0	1/1	0,45	45	45	97	1752	0	0	0.292899999999996	0	0	0	0	ambiguous	0	1/1	FALSE	FALSE	FALSE	0.42857142857142855	0.46938775510204084
chr01	10501737	NA	A	G	6319.53	NA	0.530435	3.93554	12	0.857143	14	190	1X	244	244	0	3.74174	3.6537	0	1	1	60	60	6	1	9.8842	0.963158	0.87037	0	0	0	0	7487	2104	54	113	17.822	4.45795	77	1	94	3.05602	96	29	3.6537	25	snp	GT:AD:AO:DP:GQ:QA:QR:RO	1/1/1/1	0,53	53	53	43	2145	0	0	0/1	32,30	30	62	99	1173	1242	32	0/1	22,31	31	53	99	1231	862	22	1/1	0,23	23	23	46	886	0	0	1/1	0,27	27	27	58	1031	0	0	1/1	0,26	26	26	55	1021	0	0	0	0	0	0	0	ambiguous	0	1/1	FALSE	FALSE	FALSE	0.5849056603773585	0.4838709677419355
chr01	10501787	NA	T	C	5855.83	NA	0.495327	3.03059	12	0.857143	14	178	1X	232	232	0	4.767	7.03155	0	1	1	60	60	6	1	8.55238	0.949438	0.907407	0	0	0	0	6935	2125	54	89	3.0103	3.6537	89	1	86	3.44947	92	27	3.0103	27	snp	GT:AD:AO:DP:GQ:QA:QR:RO	1/1/1/1	0,52	52	52	37	2052	0	0	0/1	32,28	28	60	99	1098	1272	32	0/1	22,25	25	47	99	1000	853	22	1/1	0,24	24	24	44	890	0	0	1/1	0,25	25	25	47	944	0	0	1/1	0,24	24	24	44	951	0	0	0	0	0	0	0	ambiguous	0	1/1	FALSE	FALSE	FALSE	0.5319148936170213	0.4666666666666667
chr01	10502728	NA	A	G	4444.6	NA	0	0	10	0.714286	14	129	1X	232	232	0.626214	4.37378	4.04333	0	1	1	60	60	6	1	3.55341	0.992248	0.970874	0	0	0	0	5061	3980	103	73	7.87507	4.04333	56	1	77	13.531	52	40	14.1628	63	snp	GT:AD:AO:DP:GQ:QA:QR:RO	1/1/1/1	0,45	45	45	16	1760	0	0	0/0	68,0	0	68	99	0	2635	68	0/0	35,0	0	35	99	0	1345	35	1/1	0,35	35	35	65	1379	0	0	1/1	0,22	22	22	26	877	0	0	1/1	0,27	27	27	41	1045	0	0	0	0	0	0	0	unambiguous	0	1/1	FALSE	FALSE	FALSE	0	0
chr01	10503451	NA	A	C	4120.51	NA	0	0	10	0.714286	14	118	1X	211	211	0.634409	7.72129	5.83555	0	1	1	60	60	6	1	2.03675	0.966102	0.903226	0	0	0	0	4679	3601	93	57	3.30474	3.59403	61	1	62	3.67278	56	45	3.22044	48	snp	GT:AD:AO:DP:GQ:QA:QR:RO	1/1/1/1	0,36	36	36	9	1437	0	0	0/0	44,0	0	44	99	0	1714	44	0/0	49,0	0	49	99	0	1887	49	1/1	0,29	29	29	52	1139	0	0	1/1	0,23	23	23	34	909	0	0	1/1	0,30	30	30	55	1194	0	0	0	0	0	0	0	unambiguous	0	1/1	FALSE	FALSE	FALSE	0	0
chr01	10503613	NA	C	T	1350.63	NA	0.526882	3.59403	2	0.142857	14	49	1X	222	222	1.44186	4.11819	3.3241	0	1	1	60	60	6	1	7.55551	0.857143	0.942197	0	0	0	0	1879	6689	173	23	3.40914	3.3241	26	1	20	6.59988	29	82	4.027	91	snp	GT:AD:AO:DP:GQ:QA:QR:RO	0/0/0/0	43,0	0	43	33	0	1725	43	0/1	27,32	32	59	99	1240	1031	27	0/1	17,17	17	34	99	639	649	17	0/0	31,0	0	31	72	0	1222	31	0/0	32,0	0	32	75	0	1222	32	0/0	23,0	0	23	48	0	840	23	0	0	0	0	0	ambiguous	0	0/0	FALSE	FALSE	FALSE	0.5	0.5423728813559322
chr01	10504063	NA	T	G	4958.14	NA	0	0	10	0.714286	14	140	1X	240	240	0.7	3.25847	4.40004	0	1	1	60	60	6	1	5.60591	0.971429	0.93	0	0	0	0	5597	3974	100	69	3.07234	4.40004	71	1	71	3.07234	69	50	3.0103	50	snp	GT:AD:AO:DP:GQ:QA:QR:RO	1/1/1/1	0,49	49	49	28	1929	0	0	0/0	62,0	0	62	99	0	2454	62	0/0	38,0	0	38	99	0	1520	38	1/1	0,37	37	37	79	1487	0	0	1/1	0,19	19	19	24	771	0	0	1/1	0,35	35	35	73	1410	0	0	0	0	0	0	0	unambiguous	0	1/1	FALSE	FALSE	FALSE	0	0
chr01	10504121	NA	A	C	4687.61	NA	0	0	10	0.714286	14	135	1X	246	246	0.608108	3.41242	5.3774	0	1	1	60	60	6	1	2.97579	0.962963	0.918919	0	0	0	0	5325	4407	111	72	4.31318	5.3774	63	1	68	3.02638	67	63	7.41193	48	snp	GT:AD:AO:DP:GQ:QA:QR:RO	1/1/1/1	0,47	47	47	13	1883	0	0	0/0	73,0	0	73	99	0	2892	73	0/0	38,0	0	38	99	0	1515	38	1/1	0,31	31	31	48	1233	0	0	1/1	0,21	21	21	18	798	0	0	1/1	0,36	36	36	63	1411	0	0	0	0	0	0	0	unambiguous	0	1/1	FALSE	FALSE	FALSE	0	0
chr01	10504254	NA	C	A	1553.32	NA	0.534653	4.06379	2	0.142857	14	54	1X	228	228	1.59055	3.6537	3.0103	0	1	1	60	59.9713	6	1	5.32751	0.981481	0.942529	0	0	0	0	2146	6880	174	33	8.80089	3.06022	21	1	30	4.45795	24	69	19.184	105	snp	GT:AD:AO:DP:GQ:QA:QR:RO	0/0/0/0	42,0	0	42	23	0	1693	42	0/1	28,34	34	62	99	1352	1088	28	0/1	19,20	20	39	99	794	753	19	0/0	24,0	0	24	43	0	921	24	0/0	26,0	0	26	49	0	1038	26	0/0	35,0	0	35	76	0	1387	35	0.0287000000000006	0	0	0	0	ambiguous	0	0/0	FALSE	FALSE	FALSE	0.5128205128205128	0.5483870967741935
chr01	10504276	NA	T	A	1382.02	NA	0.515152	3.20771	2	0.142857	14	51	1X	217	217	1.67797	3.3935	3.48122	0	1	1	60	59.9699	6	1	5.84781	0.980392	0.939759	0	0	0	0	1943	6463	166	31	8.16222	18.1321	20	1	26	3.05288	25	70	11.8532	96	snp	GT:AD:AO:DP:GQ:QA:QR:RO	0/0/0/0	42,0	0	42	25	0	1617	42	0/1	30,34	34	64	99	1328	1181	30	0/1	18,17	17	35	99	615	708	18	0/0	24,0	0	24	45	0	931	24	0/0	27,0	0	27	54	0	1045	27	0/0	25,0	0	25	48	0	981	25	0.0300999999999974	0	0	0	0	ambiguous	0	0/0	FALSE	FALSE	FALSE	0.4857142857142857	0.53125
chr01	10504966	NA	T	C	4701.98	NA	0.529412	3.52123	12	0.857143	14	139	1X	171	171	0	3.40085	9.79615	0	1	1	60	60	6	1	10.3393	0.942446	0.84375	0	0	0	0	5490	1222	32	70	3.02592	5.45321	69	1	69	3.02592	70	10	12.7819	22	snp	GT:AD:AO:DP:GQ:QA:QR:RO	1/1/1/1	0,39	39	39	45	1535	0	0	0/1	15,20	20	35	99	820	557	15	0/1	17,16	16	33	99	639	665	17	1/1	0,18	18	18	50	716	0	0	1/1	0,22	22	22	62	855	0	0	1/1	0,24	24	24	68	925	0	0	0	0	0	0	0	ambiguous	0	1/1	FALSE	FALSE	FALSE	0.48484848484848486	0.5714285714285714
chr01	10505534	NA	T	C	5678.3	NA	0.444444	5.66432	12	0.857143	14	172	1X	227	227	0	3.2123	3.04978	0	1	1	60	60	6	1	6.47412	0.94186	0.890909	0	0	0	0	6715	2142	55	82	3.81829	3.99733	90	1	84	3.2123	88	24	4.94488	31	snp	GT:AD:AO:DP:GQ:QA:QR:RO	1/1/1/1	0,48	48	48	28	1851	0	0	0/1	33,24	24	57	99	924	1306	33	0/1	22,20	20	42	99	770	836	22	1/1	0,30	30	30	58	1200	0	0	1/1	0,26	26	26	46	1026	0	0	1/1	0,24	24	24	40	944	0	0	0	0	0	0	0	ambiguous	0	1/1	FALSE	FALSE	FALSE	0.47619047619047616	0.42105263157894735
chr01	10505595	NA	C	T	1277.38	NA	0.46	4.40004	2	0.142857	14	46	1X	230	230	1.53846	12.2627	3.05751	0	1	1	60	59.9348	6	1	10.3044	0.847826	0.929348	0	0	0	0	1817	7323	184	20	4.70971	4.19045	26	1	24	3.19912	22	88	3.76559	96	snp	GT:AD:AO:DP:GQ:QA:QR:RO	0/0/0/0	45,0	0	45	45	0	1816	45	0/1	32,23	23	55	99	935	1261	32	0/1	22,23	23	45	99	882	890	22	0/0	31,0	0	31	82	0	1228	31	0/0	28,0	0	28	73	0	1102	28	0/0	26,0	0	26	67	0	1026	26	0.0651999999999973	0	0	0	0	ambiguous	0	0/0	FALSE	FALSE	FALSE	0.5111111111111111	0.41818181818181815
chr01	10505681	NA	T	C	5972.82	NA	0.5	3.0103	12	0.857143	14	178	1X	223	223	0	8.91475	5.37479	0	1	1	60	60	6	1	10.4755	0.955056	0.933333	0	0	0	0	6999	1721	45	83	4.767	3.05855	95	1	97	6.13332	81	18	6.91895	27	snp	GT:AD:AO:DP:GQ:QA:QR:RO	1/1/1/1	0,46	46	46	45	1824	0	0	0/1	25,27	27	52	99	1048	986	25	0/1	20,18	18	38	99	708	735	20	1/1	0,37	37	37	99	1438	0	0	1/1	0,24	24	24	60	964	0	0	1/1	0,26	26	26	66	1017	0	0	0	0	0	0	0	ambiguous	0	1/1	FALSE	FALSE	FALSE	0.47368421052631576	0.5192307692307693
chr01	10506957	NA	T	C	4919.59	NA	0	0	10	0.714286	14	139	1X	246	246	0.649533	9.89965	3.03059	0	1	1	59.9928	60	6	1	5.44054	0.935252	0.934579	0	0	0	0	5592	4135	107	65	4.27569	4.00471	74	1	84	16.1485	55	54	3.03059	53	snp	GT:AD:AO:DP:GQ:QA:QR:RO	1/1/1/1	0,51	51	51	24	2062	0	0	0/0	64,0	0	64	99	0	2534	64	0/0	43,0	0	43	99	0	1601	43	1/1	0,25	25	25	35	1009	0	0	1/1	0,27	27	27	41	1071	0	0	1/1	0,36	36	36	68	1450	0	0	0.00719999999999743	0	0	0	0	unambiguous	0	1/1	FALSE	FALSE	FALSE	0	0
chr01	10507109	NA	T	C	4701.67	NA	0	0	10	0.714286	14	136	1X	233	233	0.701031	9.39698	3.03269	0	1	1	60	60	6	1	4.76675	0.985294	0.938144	0	0	0	0	5319	3781	97	64	4.03217	3.56996	72	1	64	4.03217	72	46	3.56996	51	snp	GT:AD:AO:DP:GQ:QA:QR:RO	1/1/1/1	0,42	42	42	21	1636	0	0	0/0	57,0	0	57	99	0	2245	57	0/0	40,0	0	40	99	0	1536	40	1/1	0,33	33	33	68	1300	0	0	1/1	0,23	23	23	38	845	0	0	1/1	0,38	38	38	83	1538	0	0	0	0	0	0	0	unambiguous	0	1/1	FALSE	FALSE	FALSE	0	0
chr01	10507196	NA	T	C	6368.44	NA	0.545455	4.58955	12	0.857143	14	189	1X	229	229	0	15.5221	8.43898	0	1	1	60	60	6	1	11.7338	0.984127	0.85	0	0	0	0	7429	1541	40	103	6.3307	3.22745	86	1	93	3.1137	96	18	3.87889	22	snp	GT:AD:AO:DP:GQ:QA:QR:RO	1/1/1/1	0,40	40	40	51	1555	0	0	0/1	25,32	32	57	99	1268	962	25	0/1	15,16	16	31	99	586	579	15	1/1	0,38	38	38	99	1519	0	0	1/1	0,27	27	27	82	1070	0	0	1/1	0,36	36	36	99	1431	0	0	0	0	0	0	0	ambiguous	0	1/1	FALSE	FALSE	FALSE	0.5161290322580645	0.5614035087719298
chr01	10507929	NA	A	G	6234.02	NA	0.508929	3.08785	12	0.857143	14	186	1X	241	241	0	4.69144	3.04978	0	1	1	59.9839	59.7455	6	1	7.40459	0.956989	0.945455	0	0	0	0	7379	2040	55	106	10.9023	6.20829	80	1	93	3.0103	93	26	3.36563	29	snp	GT:AD:AO:DP:GQ:QA:QR:RO	1/1/1/1	0,47	47	47	32	1870	0	0	0/1	31,34	34	65	99	1332	1163	31	0/1	24,23	23	47	99	926	877	24	1/1	0,33	33	33	73	1309	0	0	1/1	0,24	24	24	46	935	0	0	1/1	0,25	25	25	49	1007	0	0	0.238399999999999	0	0	0	0	ambiguous	0	1/1	FALSE	FALSE	FALSE	0.48936170212765956	0.5230769230769231
chr01	10508080	NA	A	G	4247.06	NA	0	0	10	0.714286	14	123	1X	227	227	0.591346	3.87536	4.34659	0	1	1	60	60	6	1	0.396651	0.97561	0.913462	0	0	0	0	4832	4095	104	65	3.87536	3.34437	58	1	64	3.45166	59	46	6.01695	58	snp	GT:AD:AO:DP:GQ:QA:QR:RO	1/1/1/1	0,37	37	37	4	1461	0	0	0/0	72,0	0	72	99	0	2851	72	0/0	32,0	0	32	99	0	1244	32	1/1	0,30	30	30	48	1184	0	0	1/1	0,21	21	21	21	834	0	0	1/1	0,35	35	35	63	1353	0	0	0	0	0	0	0	unambiguous	0	1/1	FALSE	FALSE	FALSE	0	0
chr01	10508536	NA	A	T	4521.63	NA	0	0	10	0.714286	14	131	1X	220	220	1.26667	4.35297	3.0347	0	1	1	60	60	6	1	8.50888	0.954198	0.955056	0	0	0	0	5128	3480	89	58	6.73993	3.22989	73	1	70	4.35297	61	45	3.0347	44	snp	GT:AD:AO:DP:GQ:QA:QR:RO	1/1/1/1	0,51	51	51	37	2006	0	0	0/0	59,1	1	60	99	20	2332	59	0/0	30,0	0	30	99	0	1148	30	1/1	0,23	23	23	42	906	0	0	1/1	0,26	26	26	52	1003	0	0	1/1	0,30	30	30	64	1193	0	0	0	0	0	0	0	unambiguous	0	1/1	FALSE	FALSE	FALSE	0	0.016666666666666666
chr01	10508881	NA	G	A	1371.3	NA	0.538462	4.17955	2	0.142857	14	49	1X	210	210	1.52941	6.59988	3.67118	0	1	1	60	60	6	1	4.49759	0.918367	0.944099	0	0	0	0	1900	6292	161	26	3.40914	3.02379	23	1	24	3.05462	25	74	5.28967	87	snp	GT:AD:AO:DP:GQ:QA:QR:RO	0/0/0/0	36,0	0	36	20	0	1410	36	0/1	27,36	36	63	99	1416	1076	27	0/1	15,13	13	28	99	484	555	15	0/0	26,0	0	26	53	0	1039	26	0/0	21,0	0	21	38	0	820	21	0/0	36,0	0	36	83	0	1392	36	0	0	0	0	0	ambiguous	0	0/0	FALSE	FALSE	FALSE	0.4642857142857143	0.5714285714285714
chr01	10508896	NA	G	A	1243.79	NA	0.523256	3.41429	2	0.142857	14	45	1X	209	209	1.39837	4.21667	4.33437	0	1	1	60	60	6	1	6.38049	0.933333	0.957317	0	0	0	0	1730	6386	164	23	3.05855	3.06326	22	1	19	5.37479	26	78	3.8577	86	snp	GT:AD:AO:DP:GQ:QA:QR:RO	0/0/0/0	36,0	0	36	28	0	1434	36	0/1	24,33	33	57	99	1273	966	24	0/1	17,12	12	29	99	457	635	17	0/0	26,0	0	26	61	0	1054	26	0/0	22,0	0	22	49	0	840	22	0/0	39,0	0	39	99	0	1457	39	0	0	0	0	0	ambiguous	0	0/0	FALSE	FALSE	FALSE	0.41379310344827586	0.5789473684210527
chr01	10509629	NA	T	C	3170.91	NA	0	0	10	0.714286	14	91	1X	177	177	0.52907	3.03416	3.0103	0	1	1	60	60	6	1	0.178652	0.978022	0.895349	0	0	0	0	3632	3340	86	43	3.60686	3.41429	48	1	46	3.03416	45	48	5.53527	38	snp	GT:AD:AO:DP:GQ:QA:QR:RO	1/1/1/1	0,34	34	34	4	1346	0	0	0/0	56,0	0	56	99	0	2183	56	0/0	30,0	0	30	99	0	1157	30	1/1	0,21	21	21	25	845	0	0	1/1	0,15	15	15	7	606	0	0	1/1	0,21	21	21	25	835	0	0	0	0	0	0	0	unambiguous	0	1/1	FALSE	FALSE	FALSE	0	0
chr01	10509744	NA	C	T	1285.4	NA	0.474747	3.55865	2	0.142857	14	47	1X	197	197	2.02041	3.0565	3.93679	0	1	1	60	60	6	1	5.0852	0.978723	0.926667	0	0	0	0	1829	6043	150	21	4.16534	3.06821	26	1	24	3.0565	23	83	6.71628	67	snp	GT:AD:AO:DP:GQ:QA:QR:RO	0/0/0/0	42,0	0	42	26	0	1714	42	0/1	35,28	28	63	99	1098	1415	35	0/1	17,19	19	36	99	731	685	17	0/0	16,0	0	16	22	0	628	16	0/0	20,0	0	20	34	0	812	20	0/0	20,0	0	20	34	0	789	20	0	0	0	0	0	ambiguous	0	0/0	FALSE	FALSE	FALSE	0.5277777777777778	0.4444444444444444
chr01	10509773	NA	T	C	3694.99	NA	0	0	10	0.714286	14	109	1X	212	212	0	3.1896	3.03138	0	1	1	59.8532	60	6	1	0.947801	0.926606	0.92233	0	0	0	0	4331	4063	103	45	10.2021	3.03138	64	1	63	8.76769	46	54	3.53736	49	snp	GT:AD:AO:DP:GQ:QA:QR:RO	1/1/1/1	0,44	44	44	6	1769	0	0	0/0	63,1	1	64	99	41	2498	63	0/0	40,1	1	41	99	41	1565	40	1/1	0,22	22	22	18	854	0	0	1/1	0,19	19	19	9	745	0	0	1/1	0,22	22	22	18	881	0	0	0.146799999999999	0	0	0	0	unambiguous	0	1/1	FALSE	FALSE	FALSE	0.024390243902439025	0.015625
chr01	10509780	NA	T	C	1294.89	NA	0.456311	4.71796	2	0.142857	14	47	1X	208	208	1.9619	5.27418	5.28967	0	1	1	60	59.9006	6	1	7.42862	0.914894	0.931677	0	0	0	0	1852	6332	161	27	5.27418	8.95825	20	1	26	4.16534	21	90	7.87925	71	snp	GT:AD:AO:DP:GQ:QA:QR:RO	0/0/0/0	45,0	0	45	34	0	1776	45	0/1	39,26	26	65	99	1025	1533	39	0/1	17,21	21	38	99	827	667	17	0/0	22,0	0	22	44	0	872	22	0/0	18,0	0	18	32	0	684	18	0/0	20,0	0	20	38	0	800	20	0.0994000000000028	0	0	0	0	ambiguous	0	0/0	FALSE	FALSE	FALSE	0.5526315789473685	0.4
chr01	10510018	NA	G	T	905.13	NA	0.432099	6.2541	2	0.142857	14	35	1X	219	219	1.17391	4.56135	3.05751	0	1	1	59.9714	60	6	1	13.9015	0.914286	0.945652	0	0	0	0	1316	7256	184	20	4.56135	7.73089	15	1	18	3.07234	17	105	10.9881	79	snp	GT:AD:AO:DP:GQ:QA:QR:RO	0/0/0/0	42,0	0	42	60	0	1663	42	0/1	29,21	21	50	99	796	1154	29	0/1	17,14	14	31	99	520	656	17	0/0	34,0	0	34	99	0	1315	34	0/0	31,0	0	31	99	0	1235	31	0/0	31,0	0	31	99	0	1233	31	0.0285999999999973	0	0	0	0	ambiguous	0	0/0	FALSE	FALSE	FALSE	0.45161290322580644	0.42
chr01	10511444	NA	A	G	4822.66	NA	0	0	10	0.714286	14	139	1X	223	223	0.827381	5.65044	3.1137	0	1	1	59.295	60	6	1	8.27138	0.978417	0.940476	0	0	0	0	5436	3223	84	77	6.52527	3.94093	62	1	76	5.65044	63	46	4.66476	38	snp	GT:AD:AO:DP:GQ:QA:QR:RO	1/1/1/1	0,43	43	43	36	1707	0	0	0/0	50,0	0	50	99	0	1941	50	0/0	34,0	0	34	99	0	1282	34	1/1	0,34	34	34	85	1336	0	0	1/1	0,21	21	21	45	808	0	0	1/1	0,41	41	41	99	1585	0	0	0.704999999999998	0	0	0	0	unambiguous	0	1/1	FALSE	FALSE	FALSE	0	0
chr01	10513435	NA	G	A	1229.38	NA	0.505618	3.0347	2	0.142857	14	45	1X	202	202	1.57522	4.21667	9.10979	0	1	1	60	60	6	1	4.90836	0.955556	0.955414	0	0	0	0	1726	6185	157	22	3.05855	3.68802	23	1	25	4.21667	20	88	8.0033	69	snp	GT:AD:AO:DP:GQ:QA:QR:RO	0/0/0/0	33,0	0	33	21	0	1308	33	0/1	26,21	21	47	99	810	1026	26	0/1	18,24	24	42	99	916	675	18	0/0	31,0	0	31	73	0	1246	31	0/0	15,0	0	15	25	0	570	15	0/0	34,0	0	34	82	0	1360	34	0	0	0	0	0	ambiguous	0	0/0	FALSE	FALSE	FALSE	0.5714285714285714	0.44680851063829785
chr01	10515835	NA	T	C	1222.58	NA	0.472527	3.60686	2	0.142857	14	43	1X	217	217	1.44444	4.27278	3.06022	0	1	1	60	60	6	1	8.92458	0.860465	0.948276	0	0	0	0	1720	6781	174	26	7.10075	3.20998	17	1	18	5.48477	25	105	19.184	69	snp	GT:AD:AO:DP:GQ:QA:QR:RO	0/0/0/0	39,0	0	39	39	0	1549	39	0/1	27,22	22	49	99	880	1057	27	0/1	21,21	21	42	99	840	806	21	0/0	30,0	0	30	80	0	1146	30	0/0	24,0	0	24	62	0	936	24	0/0	33,0	0	33	89	0	1287	33	0	0	0	0	0	ambiguous	0	0/0	FALSE	FALSE	FALSE	0.5	0.4489795918367347
chr01	10515997	NA	C	T	1273.49	NA	0.483871	3.22044	2	0.142857	14	45	1X	245	245	1.22368	3.44459	3.05373	0	1	1	60	60	6	1	14.9789	0.933333	0.95	0	0	0	0	1774	7727	200	19	5.37479	3.40116	26	1	23	3.05855	22	96	3.70517	104	snp	GT:AD:AO:DP:GQ:QA:QR:RO	0/0/0/0	55,0	0	55	65	0	2094	55	0/1	27,29	29	56	99	1135	1067	27	0/1	21,16	16	37	99	639	819	21	0/0	39,0	0	39	99	0	1525	39	0/0	30,0	0	30	87	0	1154	30	0/0	28,0	0	28	81	0	1068	28	0	0	0	0	0	ambiguous	0	0/0	FALSE	FALSE	FALSE	0.43243243243243246	0.5178571428571429
chr01	10516324	NA	C	T	1200.97	NA	0.446602	5.56125	2	0.142857	14	46	1X	242	242	1.48201	12.2627	17.3686	0	1	1	60	60	6	1	12.2116	0.913043	0.959184	0	0	0	0	1737	7688	196	22	3.19912	5.84651	24	1	22	3.19912	24	90	5.84651	106	snp	GT:AD:AO:DP:GQ:QA:QR:RO	0/0/0/0	48,0	0	48	53	0	1907	48	0/1	33,27	27	60	99	1011	1296	33	0/1	24,19	19	43	99	726	954	24	0/0	28,0	0	28	77	0	1114	28	0/0	26,0	0	26	71	0	985	26	0/0	37,0	0	37	99	0	1432	37	0	0	0	0	0	ambiguous	0	0/0	FALSE	FALSE	FALSE	0.4418604651162791	0.45
chr01	10516635	NA	T	C	6287.25	NA	0.505618	3.0347	12	0.857143	14	185	1X	229	229	0	11.5671	4.78696	0	1	1	60	60	6	1	10.9147	0.956757	0.931818	0	0	0	0	7344	1695	44	89	3.58545	4.78696	96	1	101	6.40249	84	14	15.6443	30	snp	GT:AD:AO:DP:GQ:QA:QR:RO	1/1/1/1	0,44	44	44	47	1767	0	0	0/1	28,27	27	55	99	1041	1096	28	0/1	16,18	18	34	99	707	599	16	1/1	0,35	35	35	98	1395	0	0	1/1	0,23	23	23	62	909	0	0	1/1	0,38	38	38	99	1525	0	0	0	0	0	0	0	ambiguous	0	1/1	FALSE	FALSE	FALSE	0.5294117647058824	0.4909090909090909
chr01	10517049	NA	C	T	1376.65	NA	0.477064	3.50834	2	0.142857	14	52	1X	237	237	1.70312	5.68288	4.99397	0	1	1	60	60	6	1	5.36947	0.923077	0.951351	0	0	0	0	1962	7195	185	27	3.17734	4.99397	25	1	29	4.51363	23	82	8.18662	103	snp	GT:AD:AO:DP:GQ:QA:QR:RO	0/0/0/0	36,0	0	36	23	0	1414	36	0/1	33,30	30	63	99	1154	1292	33	0/1	24,22	22	46	99	808	913	24	0/0	34,0	0	34	81	0	1352	34	0/0	29,0	0	29	66	0	1115	29	0/0	29,0	0	29	66	0	1109	29	0	0	0	0	0	ambiguous	0	0/0	FALSE	FALSE	FALSE	0.4782608695652174	0.47619047619047616
chr01	10517339	NA	T	C	1285.43	NA	0.489583	3.10078	2	0.142857	14	47	1X	202	202	1.81132	4.16534	10.4213	0	1	1	60	60	6	1	3.06036	0.87234	0.948387	0	0	0	0	1839	6073	155	16	13.4056	4.14507	31	1	16	13.4056	31	62	16.4734	93	snp	GT:AD:AO:DP:GQ:QA:QR:RO	0/0/0/0	30,0	0	30	13	0	1170	30	0/1	35,31	31	66	99	1228	1355	35	0/1	14,16	16	30	99	611	546	14	0/0	27,0	0	27	57	0	1040	27	0/0	26,0	0	26	54	0	1031	26	0/0	23,0	0	23	45	0	931	23	0	0	0	0	0	ambiguous	0	0/0	FALSE	FALSE	FALSE	0.5333333333333333	0.4696969696969697
chr01	10517882	NA	T	G	1504.11	NA	0.590909	9.32731	2	0.142857	14	52	1X	216	216	1.375	5.68288	14.9269	0	1	1	60	60	6	1	3.82992	0.903846	0.969512	0	0	0	0	2043	6450	164	26	3.0103	3.8577	26	1	28	3.67845	24	77	4.33437	87	snp	GT:AD:AO:DP:GQ:QA:QR:RO	0/0/0/0	37,0	0	37	17	0	1442	37	0/1	21,30	30	51	99	1172	831	21	0/1	15,22	22	37	99	871	588	15	0/0	35,0	0	35	76	0	1342	35	0/0	28,0	0	28	55	0	1126	28	0/0	28,0	0	28	55	0	1121	28	0	0	0	0	0	ambiguous	0	0/0	FALSE	FALSE	FALSE	0.5945945945945946	0.5882352941176471
chr01	10527927	NA	C	A	1227.93	NA	0.438095	6.50534	2	0.142857	14	47	1X	247	247	1.11111	8.60069	6.16385	0	1	1.33333	59.6809	59.9648	6	1	9.3081	0.914894	0.954774	0	0	0	0	1811	7825	199	28	6.75262	7.82246	19	1	17	10.8184	30	106	4.85441	93	snp	GT:AD:AO:DP:GQ:QA:QR:RO	0/0/0/0	37,0	0	37	40	0	1483	37	0/1	36,28	28	64	99	1109	1422	36	0/1	22,18	18	41	99	675	880	22	0/0	52,0	0	52	99	0	2015	52	0/0	24,1	1	25	41	27	912	24	0/0	28,0	0	28	78	0	1113	28	0.283899999999996	0	0	0	1	ambiguous	0	0/0	FALSE	FALSE	FALSE	0.43902439024390244	0.4375
chr01	10528584	NA	G	A	1383.39	NA	0.505155	3.03269	2	0.142857	14	49	1X	228	228	1.48092	3.40914	5.7398	0	1	1	60	60.0559	6	1	5.77612	0.795918	0.944134	0	0	0	0	1921	7118	179	25	3.05462	3.31358	24	1	24	3.05462	25	90	3.02243	89	snp	GT:AD:AO:DP:GQ:QA:QR:RO	0/0/0/0	35,0	0	35	25	0	1398	35	0/1	22,22	22	44	99	871	853	22	0/1	26,27	27	53	99	1050	1046	26	0/0	33,0	0	33	81	0	1337	33	0/0	28,0	0	28	66	0	1089	28	0/0	35,0	0	35	87	0	1395	35	0.0559000000000012	0	0	0	0	ambiguous	0	0/0	FALSE	FALSE	FALSE	0.5094339622641509	0.5
chr01	10530260	NA	A	T	1295.72	NA	0.439252	6.44001	2	0.142857	14	47	1X	222	222	1.86087	3.42611	10.7656	0	1	1	60	59.9657	6	1	5.08827	0.914894	0.948571	0	0	0	0	1869	6783	175	29	8.60069	12.056	18	1	30	10.8184	17	100	10.7656	75	snp	GT:AD:AO:DP:GQ:QA:QR:RO	0/0/0/0	31,0	0	31	22	0	1208	31	0/1	38,28	28	66	99	1098	1459	38	0/1	22,19	19	41	99	771	805	22	0/0	31,0	0	31	77	0	1198	31	0/0	26,0	0	26	62	0	1026	26	0/0	27,0	0	27	65	0	1087	27	0.0343000000000018	0	0	0	0	ambiguous	0	0/0	FALSE	FALSE	FALSE	0.4634146341463415	0.42424242424242425
chr01	10530515	NA	T	G	1553.92	NA	0.543689	4.71796	2	0.142857	14	56	1X	239	239	1.51471	3.0103	9.2874	0	1	1	60	60	6	1	2.71054	0.928571	0.967213	0	0	0	0	2150	7176	183	24	5.49198	3.11709	32	1	24	5.49198	32	90	3.11709	93	snp	GT:AD:AO:DP:GQ:QA:QR:RO	0/0/0/0	33,0	0	33	12	0	1289	33	0/1	33,35	35	68	99	1353	1295	33	0/1	14,21	21	35	99	797	556	14	0/0	46,0	0	46	99	0	1799	46	0/0	27,0	0	27	52	0	1064	27	0/0	30,0	0	30	61	0	1173	30	0	0	0	0	0	ambiguous	0	0/0	FALSE	FALSE	FALSE	0.6	0.5147058823529411
chr01	10530533	NA	A	C	1451.55	NA	0.525253	3.55865	2	0.142857	14	52	1X	218	218	1.66387	3.17734	4.31842	0	1	1	60	60	6	1	1.12712	0.923077	0.96988	0	0	0	0	2020	6566	166	29	4.51363	3.48122	23	1	22	5.68288	30	88	4.31842	78	snp	GT:AD:AO:DP:GQ:QA:QR:RO	0/0/0/0	27,0	0	27	6	0	1072	27	0/1	33,31	31	64	99	1186	1327	33	0/1	14,21	21	35	99	834	556	14	0/0	33,0	0	33	72	0	1299	33	0/0	29,0	0	29	60	0	1135	29	0/0	30,0	0	30	63	0	1177	30	0	0	0	0	0	ambiguous	0	0/0	FALSE	FALSE	FALSE	0.6	0.484375
chr01	10535530	NA	G	T	899.11	NA	0.464789	3.7749	2	0.142857	14	33	1X	153	153	1.73171	3.60252	7.64277	0	1	1	57.8485	58.2417	6	1	1.66393	0.909091	0.983333	0	0	0	0	1293	4692	120	16	3.0761	10.2485	17	1	18	3.60252	15	64	4.16842	56	snp	GT:AD:AO:DP:GQ:QA:QR:RO	0/0/0/0	16,0	0	16	8	0	652	16	0/1	25,18	18	43	99	698	980	25	0/1	13,15	15	28	99	595	469	13	0/0	22,0	0	22	54	0	843	22	0/0	23,0	0	23	57	0	921	23	0/0	21,0	0	21	51	0	827	21	0.3932	0	0	0	0	ambiguous	0	0/0	FALSE	FALSE	FALSE	0.5357142857142857	0.4186046511627907
chr01	10535612	NA	C	T	1307.3	NA	0.466019	4.04333	2	0.142857	14	48	1X	213	213	1.87273	3.19126	3.12874	0	1	1	59.625	59.503	6	1	1.79892	0.916667	0.975758	0	0	0	0	1863	6491	165	22	3.73412	6.81367	26	1	27	4.6389	21	89	5.23441	76	snp	GT:AD:AO:DP:GQ:QA:QR:RO	0/0/0/0	24,0	0	24	8	0	953	24	0/1	31,28	28	59	99	1096	1254	31	0/1	24,20	20	44	99	767	934	24	0/0	37,0	0	37	90	0	1479	37	0/0	26,0	0	26	57	0	983	26	0/0	23,0	0	23	48	0	888	23	0.122	0	0	0	0	ambiguous	0	0/0	FALSE	FALSE	FALSE	0.45454545454545453	0.4745762711864407
chr01	10535763	NA	A	C	1700.07	NA	0.488189	3.16418	2	0.142857	14	63	1X	260	260	1.82609	3.32051	3.55041	0	1	1	60	59.9898	6	1	3.222	0.968254	0.974619	0	0	0	0	2429	7889	197	24	10.7656	11.0459	39	1	27	5.80219	36	94	3.90314	103	snp	GT:AD:AO:DP:GQ:QA:QR:RO	0/0/0/0	39,0	0	39	14	0	1587	39	0/1	43,36	36	79	99	1405	1699	43	0/1	22,26	26	48	99	1003	863	22	0/0	21,0	0	21	29	0	826	21	0/0	40,1	1	41	68	21	1610	40	0/0	32,0	0	32	62	0	1304	32	0.0101999999999975	0	0	0	1	ambiguous	0	0/0	FALSE	FALSE	FALSE	0.5416666666666666	0.45569620253164556
chr01	10535907	NA	G	A	1951.69	NA	0.511111	3.15506	2	0.142857	14	69	1X	263	263	2.10938	3.29354	10.5769	1	1	1	59.9855	60	6	1	2.17874	0.869565	0.938144	0	0	0	0	2721	7642	194	38	4.55236	3.0103	31	1	41	8.32883	28	97	3.0103	97	snp	GT:AD:AO:DP:GQ:QA:QR:RO	0/0/0/0	31,0	0	31	0	0	1225	31	0/1	36,35	35	71	99	1384	1429	36	0/1	30,34	34	64	99	1337	1188	30	0/0	33,0	0	33	94	0	1309	33	0/0	35,0	0	35	99	0	1353	35	0/0	29,0	0	29	82	0	1138	29	0.0144999999999982	0	0	0	0	ambiguous	0	0/0	FALSE	FALSE	FALSE	0.53125	0.49295774647887325
chr01	10537755	NA	G	A	1360.71	NA	0.532609	3.86001	2	0.142857	14	49	1X	248	248	1.17949	3.05462	3.2831	0	1	1	60	60	6	1	10.6173	0.959184	0.959799	0	0	0	0	1882	7690	199	18	10.4997	3.2831	31	1	21	5.18177	28	94	4.33064	105	snp	GT:AD:AO:DP:GQ:QA:QR:RO	0/0/0/0	46,0	0	46	46	0	1795	46	0/1	26,34	34	60	99	1308	1006	26	0/1	17,15	15	32	99	574	648	17	0/0	49,0	0	49	99	0	1865	49	0/0	19,0	0	19	46	0	749	19	0/0	42,0	0	42	99	0	1627	42	0	0	0	0	0	ambiguous	0	0/0	FALSE	FALSE	FALSE	0.46875	0.5666666666666667
chr01	10538338	NA	G	A	1314.82	NA	0.45283	5.05886	2	0.142857	14	48	1X	229	229	1.72358	7.5342	3.59816	0	1	1	60	60	6	1	6.68394	0.916667	0.961326	0	0	0	0	1879	7117	181	27	4.6389	3.98206	21	1	22	3.73412	26	90	3.0223	91	snp	GT:AD:AO:DP:GQ:QA:QR:RO	0/0/0/0	48,0	0	48	44	0	1916	48	0/1	36,28	28	64	99	1067	1394	36	0/1	22,20	20	42	99	812	825	22	0/0	34,0	0	34	86	0	1350	34	0/0	15,0	0	15	29	0	584	15	0/0	26,0	0	26	62	0	1048	26	0	0	0	0	0	ambiguous	0	0/0	FALSE	FALSE	FALSE	0.47619047619047616	0.4375
chr01	10538943	NA	G	A	1512.35	NA	0.513761	3.1896	2	0.142857	14	56	1X	242	242	1.6391	4.40625	3.75747	0	1	1	60	60	6	1	6.71144	0.910714	0.951613	0	0	0	0	2123	7267	186	28	3.0103	16.5061	28	1	33	6.88793	23	97	3.75747	89	snp	GT:AD:AO:DP:GQ:QA:QR:RO	0/0/0/0	46,0	0	46	29	0	1817	46	0/1	37,35	35	72	99	1284	1474	37	0/1	16,21	21	37	99	839	592	16	0/0	32,0	0	32	68	0	1241	32	0/0	35,0	0	35	77	0	1381	35	0/0	20,0	0	20	32	0	762	20	0	0	0	0	0	ambiguous	0	0/0	FALSE	FALSE	FALSE	0.5675675675675675	0.4861111111111111
chr01	10539325	NA	A	T	1330.15	NA	0.475728	3.53736	2	0.142857	14	49	1X	234	234	1.57252	4.11819	4.99397	0	1	1	59.9388	59.8324	6	1	9.75037	0.877551	0.940541	0	0	0	0	1883	7198	185	21	5.18177	6.40249	28	1	26	3.40914	23	94	3.11594	91	snp	GT:AD:AO:DP:GQ:QA:QR:RO	0/0/0/0	47,0	0	47	42	0	1855	47	0/1	33,28	28	61	99	1066	1336	33	0/1	21,21	21	42	99	817	798	21	0/0	23,0	0	23	53	0	853	23	0/0	23,0	0	23	53	0	867	23	0/0	38,0	0	38	98	0	1489	38	0.106400000000001	0	0	0	0	ambiguous	0	0/0	FALSE	FALSE	FALSE	0.5	0.45901639344262296
chr01	10539697	NA	C	A	1529.45	NA	0.470085	3.91972	2	0.142857	14	55	1X	231	231	2.05263	3.36563	7.00778	0	1	1	60	59.9034	6	1	4.79692	0.890909	0.914773	0	0	0	0	2177	6981	176	30	3.99733	3.05965	25	1	20	11.8936	35	90	3.20771	86	snp	GT:AD:AO:DP:GQ:QA:QR:RO	0/0/0/0	43,0	0	43	23	0	1725	43	0/1	35,30	30	65	99	1172	1404	35	0/1	27,25	25	52	99	1005	1053	27	0/0	33,0	0	33	69	0	1306	33	0/0	21,0	0	21	33	0	835	21	0/0	17,0	0	17	21	0	658	17	0.0966000000000022	0	0	0	0	ambiguous	0	0/0	FALSE	FALSE	FALSE	0.4807692307692308	0.46153846153846156
chr01	10541817	NA	G	A	941.61	NA	0.472973	3.47981	2	0.142857	14	35	1X	199	199	1.184	8.03571	3.06326	0	1	1	60	60.122	6	1	11.8736	1	0.97561	0	0	0	0	1343	6397	164	21	6.05036	6.39992	14	1	15	4.56135	20	87	4.33437	77	snp	GT:AD:AO:DP:GQ:QA:QR:RO	0/0/0/0	41,0	0	41	52	0	1620	41	0/1	29,23	23	52	99	897	1115	29	0/1	10,12	12	22	99	446	391	10	0/0	32,0	0	32	97	0	1258	32	0/0	28,0	0	28	85	0	1054	28	0/0	24,0	0	24	73	0	959	24	0.122	0	0	0	0	ambiguous	0	0/0	FALSE	FALSE	FALSE	0.5454545454545454	0.4423076923076923
chr01	10541847	NA	G	A	797.91	NA	0.46875	3.55317	2	0.142857	14	30	1X	181	181	1.09402	3.29983	3.36982	0	1	1	60	60.1325	6	1	11.3313	0.933333	0.966887	0	0	0	0	1137	5859	151	15	3.0103	9.35215	15	1	13	4.16842	17	84	7.1663	67	snp	GT:AD:AO:DP:GQ:QA:QR:RO	0/0/0/0	36,0	0	36	49	0	1409	36	0/1	24,16	16	40	99	607	944	24	0/1	10,14	14	24	99	530	379	10	0/0	30,0	0	30	95	0	1179	30	0/0	31,0	0	31	98	0	1187	31	0/0	20,0	0	20	64	0	761	20	0.1325	0	0	0	0	ambiguous	0	0/0	FALSE	FALSE	FALSE	0.5833333333333334	0.4
chr01	10543114	NA	T	C	1382.24	NA	0.545455	4.58955	2	0.142857	14	48	1X	227	227	1.26619	3.19126	9.42767	0	1	1	60	60	6	1	9.34609	0.916667	0.960894	0	0	0	0	1893	6971	179	22	3.73412	3.11948	26	1	29	7.5342	19	88	3.11948	91	snp	GT:AD:AO:DP:GQ:QA:QR:RO	0/0/0/0	46,0	0	46	41	0	1804	46	0/1	25,28	28	53	99	1117	989	25	0/1	15,20	20	35	99	776	585	15	0/0	31,0	0	31	76	0	1180	31	0/0	31,0	0	31	76	0	1190	31	0/0	31,0	0	31	76	0	1223	31	0	0	0	0	0	ambiguous	0	0/0	FALSE	FALSE	FALSE	0.5714285714285714	0.5283018867924528
chr01	10543543	NA	A	C	1846.43	NA	0.524194	3.64073	2	0.142857	14	65	1X	238	238	2.17544	10.5269	6.63779	0	1	1	60	60	6	1	1.86753	0.953846	0.936416	0	0	0	0	2585	6575	173	31	3.31097	3.12327	34	1	27	7.05258	38	76	8.54567	97	snp	GT:AD:AO:DP:GQ:QA:QR:RO	0/0/0/0	47,0	0	47	11	0	1771	47	0/1	38,46	46	84	99	1857	1438	38	0/1	21,19	19	40	99	728	775	21	0/0	19,0	0	19	10	0	740	19	0/0	19,0	0	19	10	0	734	19	0/0	29,0	0	29	40	0	1117	29	0	0	0	0	0	ambiguous	0	0/0	FALSE	FALSE	FALSE	0.475	0.5476190476190477
chr01	10544012	NA	G	A	1173.33	NA	0.564103	5.79424	2	0.142857	14	44	1X	186	186	1.44444	3.79993	3.98899	0	1	1	60	60	6	1	5.15939	0.909091	0.943662	0	0	0	0	1632	5379	142	20	3.79993	18.6694	24	1	24	3.79993	20	66	4.53951	76	snp	GT:AD:AO:DP:GQ:QA:QR:RO	0/0/0/0	37,0	0	37	22	0	1430	37	0/1	20,26	26	46	99	999	777	20	0/1	14,18	18	32	99	633	534	14	0/0	28,0	0	28	60	0	1014	28	0/0	20,0	0	20	36	0	752	20	0/0	23,0	0	23	45	0	872	23	0	0	0	0	0	ambiguous	0	0/0	FALSE	FALSE	FALSE	0.5625	0.5652173913043478
chr01	10545009	NA	A	G	1540.38	NA	0.509259	3.09072	2	0.142857	14	55	1X	247	247	1.55396	3.04978	11.8771	0	1	1	60	60	6	1	6.88225	0.854545	0.932292	0	0	0	0	2147	7573	192	24	4.94488	8.48422	31	1	33	7.78754	22	103	5.22701	89	snp	GT:AD:AO:DP:GQ:QA:QR:RO	0/0/0/0	47,0	0	47	34	0	1852	47	0/1	28,34	34	62	99	1335	1075	28	0/1	25,21	21	46	99	812	989	25	0/0	40,0	0	40	96	0	1576	40	0/0	18,0	0	18	30	0	734	18	0/0	34,0	0	34	78	0	1347	34	0	0	0	0	0	ambiguous	0	0/0	FALSE	FALSE	FALSE	0.45652173913043476	0.5483870967741935
chr01	10545464	NA	C	T	1268.33	NA	0.494624	3.03365	2	0.142857	14	46	1X	218	218	1.488	3.19912	3.2123	0	1	1	60	60	6	1	7.82184	0.956522	0.936047	0	0	0	0	1780	6775	172	21	3.76559	3.0608	25	1	19	6.03148	27	87	3.0608	85	snp	GT:AD:AO:DP:GQ:QA:QR:RO	0/0/0/0	40,0	0	40	34	0	1565	40	0/1	30,29	29	59	99	1123	1171	30	0/1	17,17	17	34	99	657	662	17	0/0	30,0	0	30	74	0	1186	30	0/0	24,0	0	24	56	0	968	24	0/0	31,0	0	31	77	0	1223	31	0	0	0	0	0	ambiguous	0	0/0	FALSE	FALSE	FALSE	0.5	0.4915254237288136
chr01	10545541	NA	A	G	1409.06	NA	0.525773	3.56996	2	0.142857	14	51	1X	199	199	1.90196	6.45911	3.94932	0	1	1	60	60	6	1	1.11711	0.960784	0.959459	0	0	0	0	1977	5646	148	28	4.07475	8.87914	23	1	22	5.09662	29	72	3.24505	76	snp	GT:AD:AO:DP:GQ:QA:QR:RO	0/0/0/0	31,0	0	31	6	0	1209	31	0/1	29,31	31	60	99	1193	1091	29	0/1	17,20	20	37	99	784	670	17	0/0	28,0	0	28	52	0	1054	28	0/0	17,0	0	17	19	0	648	17	0/0	26,0	0	26	46	0	974	26	0	0	0	0	0	ambiguous	0	0/0	FALSE	FALSE	FALSE	0.5405405405405406	0.5166666666666667
chr01	10546217	NA	C	T	1395.33	NA	0.51	3.09716	2	0.142857	14	51	1X	222	222	1.63934	3.3935	3.12459	0	1	1	60	60	6	1	6.85823	0.882353	0.953216	0	0	0	0	1953	6678	171	26	3.05288	3.32777	25	1	24	3.3935	27	69	16.8392	102	snp	GT:AD:AO:DP:GQ:QA:QR:RO	0/0/0/0	44,0	0	44	30	0	1724	44	0/1	33,30	30	63	99	1153	1282	33	0/1	16,21	21	37	99	800	608	16	0/0	31,0	0	31	68	0	1201	31	0/0	27,0	0	27	56	0	1079	27	0/0	20,0	0	20	35	0	784	20	0	0	0	0	0	ambiguous	0	0/0	FALSE	FALSE	FALSE	0.5675675675675675	0.47619047619047616
chr01	10546431	NA	C	T	1457.9	NA	0.495413	3.03022	2	0.142857	14	54	1X	203	203	2.31915	3.6537	3.02487	0	1	1	60	60	6	1	2.85308	0.907407	0.939597	0	0	0	0	2075	5924	149	26	3.17115	4.19076	28	1	25	3.6537	29	72	3.37464	77	snp	GT:AD:AO:DP:GQ:QA:QR:RO	0/0/0/0	42,0	0	42	14	0	1676	42	0/1	39,30	30	69	99	1162	1551	39	0/1	16,24	24	40	99	913	629	16	0/0	18,0	0	18	16	0	722	18	0/0	17,0	0	17	13	0	684	17	0/0	17,0	0	17	13	0	662	17	0	0	0	0	0	ambiguous	0	0/0	FALSE	FALSE	FALSE	0.6	0.43478260869565216
chr01	10547314	NA	G	T	1277.32	NA	0.479167	3.37221	2	0.142857	14	46	1X	228	228	1.45455	4.70971	4.20342	0	1	1	59.7826	59.9286	6	1	9.26732	0.913043	0.950549	0	0	0	0	1806	7232	182	20	4.70971	11.0758	26	1	30	12.2627	16	106	13.7484	76	snp	GT:AD:AO:DP:GQ:QA:QR:RO	0/0/0/0	42,0	0	42	40	0	1676	42	0/1	34,34	34	68	99	1326	1367	34	0/1	16,12	12	28	99	480	620	16	0/0	32,0	0	32	84	0	1265	32	0/0	29,0	0	29	75	0	1140	29	0/0	29,0	0	29	75	0	1164	29	0.146000000000001	0	0	0	0	ambiguous	0	0/0	FALSE	FALSE	FALSE	0.42857142857142855	0.5
chr01	10547331	NA	C	T	1291.8	NA	0.48913	3.10471	2	0.142857	14	45	1X	225	225	1.38346	5.37479	6.09862	0	1	1	59.9111	59.9889	6	1	9.21108	0.911111	0.955556	0	0	0	0	1803	7152	180	21	3.44459	8.84915	24	1	28	8.84915	17	89	3.05855	91	snp	GT:AD:AO:DP:GQ:QA:QR:RO	0/0/0/0	41,0	0	41	40	0	1581	41	0/1	33,31	31	64	99	1246	1337	33	0/1	14,14	14	28	99	557	552	14	0/0	32,0	0	32	85	0	1299	32	0/0	31,0	0	31	82	0	1214	31	0/0	29,0	0	29	76	0	1169	29	0.0778000000000034	0	0	0	0	ambiguous	0	0/0	FALSE	FALSE	FALSE	0.5	0.484375
chr01	10547525	NA	C	A	1309.93	NA	0.494737	3.03316	2	0.142857	14	47	1X	219	219	1.53226	3.0565	6.24226	0	1	1	60	59.9012	6	1	6.84101	0.87234	0.94186	0	0	0	0	1835	6758	172	23	3.0565	6.24226	24	1	19	6.75262	28	78	6.24226	94	snp	GT:AD:AO:DP:GQ:QA:QR:RO	0/0/0/0	38,0	0	38	30	0	1515	38	0/1	30,28	28	58	99	1099	1163	30	0/1	18,19	19	37	99	736	717	18	0/0	30,0	0	30	73	0	1171	30	0/0	26,0	0	26	61	0	1002	26	0/0	30,0	0	30	73	0	1190	30	0.0987999999999971	0	0	0	0	ambiguous	0	0/0	FALSE	FALSE	FALSE	0.5135135135135135	0.4827586206896552
chr01	10547643	NA	C	T	1296.6	NA	0.5	3.0103	2	0.142857	14	47	1X	232	232	1.36232	5.27418	6.40249	0	1	1	60	60	6	1	7.97216	0.87234	0.956757	0	0	0	0	1822	7403	185	16	13.4056	10.3464	31	1	25	3.42611	22	95	3.30374	90	snp	GT:AD:AO:DP:GQ:QA:QR:RO	0/0/0/0	38,0	0	38	35	0	1526	38	0/1	29,25	25	54	99	959	1154	29	0/1	18,22	22	40	99	863	691	18	0/0	24,0	0	24	59	0	967	24	0/0	29,0	0	29	74	0	1181	29	0/0	47,0	0	47	99	0	1884	47	0	0	0	0	0	ambiguous	0	0/0	FALSE	FALSE	FALSE	0.55	0.46296296296296297
chr01	10548464	NA	T	A	1210.46	NA	0.505618	3.0347	2	0.142857	14	45	1X	201	201	1.58929	3.44459	15.538	0	1	1	60	59.9679	6	1	5.10903	0.844444	0.980769	0	0	0	0	1705	6084	156	24	3.44459	3.90116	21	1	20	4.21667	25	81	3.51141	75	snp	GT:AD:AO:DP:GQ:QA:QR:RO	0/0/0/0	34,0	0	34	22	0	1364	34	0/1	25,23	23	48	99	867	954	25	0/1	19,22	22	41	99	838	733	19	0/0	34,0	0	34	82	0	1334	34	0/0	25,0	0	25	55	0	965	25	0/0	19,0	0	19	37	0	734	19	0.0320999999999998	0	0	0	0	ambiguous	0	0/0	FALSE	FALSE	FALSE	0.5365853658536586	0.4791666666666667
chr01	10549098	NA	G	A	1550.12	NA	0.544554	4.75178	2	0.142857	14	55	1X	203	203	1.98039	6.20829	3.02507	1	1	1	60	60	6	1	1.19214	0.872727	0.965986	0	0	0	0	2162	5794	147	25	3.99733	9.52472	30	1	20	11.8936	35	60	13.779	87	snp	GT:AD:AO:DP:GQ:QA:QR:RO	0/0/0/0	32,0	0	33	33	0	1264	32	0/1	30,37	37	67	99	1436	1181	30	0/1	16,18	18	34	99	726	591	16	0/0	29,0	0	29	81	0	1150	29	0/0	12,0	0	12	1	0	492	12	0/0	28,0	0	28	78	0	1116	28	0	0	0	0	0	ambiguous	0	0/0	FALSE	FALSE	FALSE	0.5294117647058824	0.5522388059701493
chr01	10550573	NA	A	G	1461.16	NA	0.449153	5.66023	2	0.142857	14	53	1X	248	248	1.81538	9.93443	3.28869	0	1	1	60	58.6667	6	1	7.27253	0.924528	0.94359	0	0	0	0	2097	7601	195	19	12.2288	3.55595	34	1	27	3.05127	26	94	3.55595	101	snp	GT:AD:AO:DP:GQ:QA:QR:RO	0/0/0/0	41,0	0	41	32	0	1606	41	0/1	33,25	25	58	99	982	1245	33	0/1	32,28	28	60	99	1115	1221	32	0/0	32,0	0	32	77	0	1263	32	0/0	34,0	0	34	83	0	1359	34	0/0	23,0	0	23	50	0	907	23	1.3333	0	0	0	0	ambiguous	0	0/0	FALSE	FALSE	FALSE	0.4666666666666667	0.43103448275862066
chr01	10550986	NA	G	T	1432.53	NA	0.485714	3.19643	2	0.142857	14	51	1X	248	248	1.46853	3.05288	3.28587	0	1	1	60.1961	59.6294	6	1	10.5589	0.960784	0.939086	0	0	0	0	2000	7775	197	24	3.3935	3.90314	27	1	27	3.3935	24	92	4.87314	105	snp	GT:AD:AO:DP:GQ:QA:QR:RO	0/0/0/0	49,0	0	49	46	0	1949	49	0/1	34,28	28	62	99	1115	1347	34	0/1	20,23	23	43	99	885	789	20	0/0	42,0	0	42	99	0	1620	42	0/0	27,0	0	27	66	0	1075	27	0/0	25,0	0	25	60	0	995	25	0.566700000000004	0	0	0	0	ambiguous	0	0/0	FALSE	FALSE	FALSE	0.5348837209302325	0.45161290322580644
chr01	10554405	NA	T	G	1324.76	NA	0.494737	3.03316	2	0.142857	14	47	1X	238	238	1.32867	3.42611	6.29593	0	1	1	60	59.9267	6	1	9.64496	0.93617	0.95288	0	0	0	0	1845	7659	191	23	3.0565	3.11262	24	1	19	6.75262	28	79	15.3911	112	snp	GT:AD:AO:DP:GQ:QA:QR:RO	0/0/0/0	42,0	0	42	42	0	1710	42	0/1	29,29	29	58	99	1157	1163	29	0/1	19,18	18	37	99	688	754	19	0/0	28,0	0	28	74	0	1117	28	0/0	32,0	0	32	86	0	1287	32	0/0	41,0	0	41	99	0	1628	41	0.0733000000000033	0	0	0	0	ambiguous	0	0/0	FALSE	FALSE	FALSE	0.4864864864864865	0.5
chr01	10555237	NA	C	A	1463.61	NA	0.490385	3.09382	2	0.142857	14	51	1X	220	220	1.7931	3.3935	6.72365	0	1	1	60	60	6	1	5.82117	0.901961	0.899408	0	0	0	0	2049	6625	169	21	6.45911	3.6399	30	1	22	5.09662	29	73	9.80739	96	snp	GT:AD:AO:DP:GQ:QA:QR:RO	0/0/0/0	41,0	0	41	25	0	1632	41	0/1	31,33	33	64	99	1332	1233	31	0/1	22,18	18	40	99	717	865	22	0/0	25,0	0	25	49	0	961	25	0/0	25,0	0	25	49	0	967	25	0/0	25,0	0	25	49	0	967	25	0	0	0	0	0	ambiguous	0	0/0	FALSE	FALSE	FALSE	0.45	0.515625
chr01	10555467	NA	C	T	1295.49	NA	0.505376	3.03365	2	0.142857	14	47	1X	211	211	1.57627	3.0565	3.22215	0	1	1	60	60	6	1	4.13115	0.914894	0.963415	0	0	0	0	1814	6386	164	21	4.16534	3.48696	26	1	21	4.16534	26	85	3.48696	79	snp	GT:AD:AO:DP:GQ:QA:QR:RO	0/0/0/0	31,0	0	31	18	0	1202	31	0/1	26,26	26	52	99	992	1015	26	0/1	20,21	21	41	99	822	793	20	0/0	27,0	0	27	61	0	1035	27	0/0	39,0	0	39	97	0	1500	39	0/0	21,0	0	21	42	0	841	21	0	0	0	0	0	ambiguous	0	0/0	FALSE	FALSE	FALSE	0.5121951219512195	0.5
chr01	10555515	NA	C	T	1212.13	NA	0.505495	3.03416	2	0.142857	14	46	1X	210	210	1.52941	4.70971	3.0103	0	1	1	60	60	6	1	4.8243	0.934783	0.969512	0	0	0	0	1720	6461	164	21	3.76559	7.30028	25	1	17	9.80795	29	81	3.06326	83	snp	GT:AD:AO:DP:GQ:QA:QR:RO	0/0/0/0	32,0	0	32	21	0	1259	32	0/1	27,29	29	56	99	1071	1073	27	0/1	18,17	17	35	99	649	722	18	0/0	31,0	0	31	74	0	1199	31	0/0	36,0	0	36	89	0	1414	36	0/0	20,0	0	20	41	0	794	20	0	0	0	0	0	ambiguous	0	0/0	FALSE	FALSE	FALSE	0.4857142857142857	0.5178571428571429
chr01	10555767	NA	C	G	1587.24	NA	0.553398	5.56125	2	0.142857	14	57	1X	212	212	1.88991	4.877	3.13639	1	1	1	60	59.9548	6	1	2.4327	0.859649	0.954839	0	0	0	0	2194	5992	155	26	3.9627	18.2666	31	1	28	3.0484	29	88	9.18849	67	snp	GT:AD:AO:DP:GQ:QA:QR:RO	0/0/0/0	25,0	0	25	0	0	968	25	0/1	27,33	33	60	99	1278	1065	27	0/1	19,24	24	43	99	916	716	19	0/0	31,0	0	31	87	0	1192	31	0/0	25,0	0	25	69	0	985	25	0/0	28,0	0	28	78	0	1066	28	0.0452000000000012	0	0	0	0	ambiguous	0	0/0	FALSE	FALSE	FALSE	0.5581395348837209	0.55
chr01	10555828	NA	C	T	1429.21	NA	0.486239	3.1896	2	0.142857	14	53	1X	228	228	1.83193	9.93443	6.59633	0	1	1	60	60.0571	6	1	2.08012	0.90566	0.948571	0	0	0	0	2030	6736	175	27	3.05127	5.80219	26	1	27	3.05127	26	98	8.48241	77	snp	GT:AD:AO:DP:GQ:QA:QR:RO	0/0/0/0	29,0	0	29	10	0	1103	29	0/1	32,32	32	64	99	1220	1228	32	0/1	24,21	21	45	99	810	898	24	0/0	34,0	0	34	76	0	1313	34	0/0	32,0	0	32	70	0	1264	32	0/0	24,0	0	24	46	0	930	24	0.0570999999999984	0	0	0	0	ambiguous	0	0/0	FALSE	FALSE	FALSE	0.4666666666666667	0.5
chr01	10555836	NA	T	C	1401.97	NA	0.504854	3.03138	2	0.142857	14	52	1X	219	219	1.77586	5.68288	3.64744	0	1	1	60	60.0599	6	1	1.21413	0.923077	0.952096	0	0	0	0	1978	6328	167	29	4.51363	8.74455	23	1	27	3.17734	25	98	13.9457	69	snp	GT:AD:AO:DP:GQ:QA:QR:RO	0/0/0/0	27,0	0	27	6	0	1040	27	0/1	29,33	33	62	99	1272	1056	29	0/1	22,19	19	41	99	706	830	22	0/0	36,0	0	36	81	0	1388	36	0/0	31,0	0	31	66	0	1187	31	0/0	22,0	0	22	39	0	827	22	0.059899999999999	0	0	0	0	ambiguous	0	0/0	FALSE	FALSE	FALSE	0.4634146341463415	0.532258064516129
chr01	10556001	NA	A	T	1221.08	NA	0.488636	3.109	2	0.142857	14	43	1X	198	198	1.6	14.3727	4.14507	0	1	1	60	60	6	1	4.96991	0.883721	0.974194	0	0	0	0	1720	6056	155	21	3.0608	4.70545	22	1	23	3.46479	20	73	4.14507	82	snp	GT:AD:AO:DP:GQ:QA:QR:RO	0/0/0/0	31,0	0	31	22	0	1209	31	0/1	26,23	23	49	99	939	1020	26	0/1	19,20	20	39	99	781	729	19	0/0	28,0	0	28	67	0	1117	28	0/0	25,0	0	25	58	0	980	25	0/0	26,0	0	26	61	0	1001	26	0	0	0	0	0	ambiguous	0	0/0	FALSE	FALSE	FALSE	0.5128205128205128	0.46938775510204084
chr01	10558935	NA	A	T	1644.11	NA	0.491667	3.08268	2	0.142857	14	59	1X	253	253	1.80451	3.0471	3.11156	0	1	1.5	60	60	6	1	5.24108	0.881356	0.948187	0	0	0	0	2317	7349	193	38	13.6468	3.02155	21	1	26	4.81373	33	107	7.97206	86	snp	GT:AD:AO:DP:GQ:QA:QR:RO	0/0/0/0	43,0	0	43	23	0	1597	43	0/1	35,41	41	77	99	1604	1283	35	0/1	25,18	18	43	99	713	917	25	0/0	35,0	0	35	74	0	1392	35	0/0	30,0	0	30	59	0	1147	30	0/0	25,0	0	25	44	0	1013	25	0	0	0	0	0	ambiguous	0	0/0	FALSE	FALSE	FALSE	0.4186046511627907	0.5324675324675324
chr01	10566419	NA	C	T	788.43	NA	0.483871	3.15039	2	0.142857	14	30	1X	149	149	1.42529	3.29983	11.0575	0	1	1	60	60	6	1	6.82086	0.733333	0.89916	0	0	0	0	1132	4673	119	17	4.16842	5.21827	13	1	19	7.64277	11	56	3.90444	63	snp	GT:AD:AO:DP:GQ:QA:QR:RO	0/0/0/0	30,0	0	30	30	0	1173	30	0/1	14,14	14	28	99	505	542	14	0/1	18,16	16	34	99	627	707	18	0/0	24,0	0	24	64	0	956	24	0/0	16,0	0	16	40	0	644	16	0/0	17,0	0	17	43	0	651	17	0	0	0	0	0	ambiguous	0	0/0	FALSE	FALSE	FALSE	0.47058823529411764	0.5
chr01	10568624	NA	A	T	1414.3	NA	0.515789	3.21602	2	0.142857	14	49	1X	232	232	1.38686	3.40914	3.97144	0	1	1	60	60	6	1	7.56257	0.877551	0.956284	0	0	0	0	1951	7305	183	20	6.59988	3.97144	29	1	24	3.05462	25	88	3.59173	95	snp	GT:AD:AO:DP:GQ:QA:QR:RO	0/0/0/0	40,0	0	40	33	0	1583	40	0/1	27,34	34	61	99	1358	1082	27	0/1	19,15	15	34	99	593	744	19	0/0	37,0	0	37	94	0	1492	37	0/0	21,0	0	21	46	0	844	21	0/0	39,0	0	39	99	0	1560	39	0	0	0	0	0	ambiguous	0	0/0	FALSE	FALSE	FALSE	0.4411764705882353	0.5573770491803278
chr01	10582378	NA	T	A	1524.55	NA	0.54	4.40004	2	0.142857	14	54	1X	225	225	1.6	3.0103	3.023	0	1	1	60	60	6	1	5.92952	0.944444	0.976608	0	0	0	0	2108	6758	171	23	5.5839	3.12459	31	1	30	4.45795	24	100	13.6899	71	snp	GT:AD:AO:DP:GQ:QA:QR:RO	0/0/0/0	45,0	0	45	26	0	1773	45	0/1	31,35	35	66	99	1351	1201	31	0/1	15,19	19	34	99	757	571	15	0/0	27,0	0	27	51	0	1082	27	0/0	24,0	0	24	42	0	972	24	0/0	29,0	0	29	57	0	1159	29	0	0	0	0	0	ambiguous	0	0/0	FALSE	FALSE	FALSE	0.5588235294117647	0.5303030303030303
chr01	10588071	NA	G	A	1476.18	NA	0.5	3.0103	2	0.142857	14	51	1X	214	214	1.82143	5.09662	6.86033	0	1	1	59.9216	59.9632	6	1	0.983867	0.941176	0.944785	0	0	0	0	2054	6422	163	26	3.05288	3.66307	25	1	26	3.05288	25	88	5.2617	75	snp	GT:AD:AO:DP:GQ:QA:QR:RO	0/0/0/0	26,0	0	26	6	0	1054	26	0/1	31,32	32	63	99	1296	1237	31	0/1	20,19	19	39	99	758	772	20	0/0	26,0	0	26	51	0	1016	26	0/0	27,0	0	27	54	0	1040	27	0/0	33,0	0	33	73	0	1303	33	0.0416000000000025	0	0	0	0	ambiguous	0	0/0	FALSE	FALSE	FALSE	0.48717948717948717	0.5079365079365079
chr01	10593780	NA	G	T	1342.33	NA	0.538462	4.17955	2	0.142857	14	49	1X	187	187	1.89583	3.05462	4.01736	0	1	1	58.6939	58.9058	6	1	1.34561	1	0.898551	0	0	0	0	1880	5475	138	22	4.11819	5.27618	27	1	22	4.11819	27	58	10.6262	80	snp	GT:AD:AO:DP:GQ:QA:QR:RO	0/0/0/0	32,0	0	32	7	0	1283	32	0/1	18,27	27	45	99	1031	707	18	0/1	24,22	22	46	99	849	955	24	0/0	26,0	0	26	45	0	1029	26	0/0	21,0	0	21	30	0	808	21	0/0	17,0	0	17	18	0	693	17	0.2119	0	0	0	0	ambiguous	0	0/0	FALSE	FALSE	FALSE	0.4782608695652174	0.6
chr01	10594234	NA	A	T	1289.32	NA	0.484211	3.21602	2	0.142857	14	46	1X	195	195	1.9	4.70971	3.14146	0	1	1	59.9565	59.9329	6	1	3.51913	0.826087	0.939597	0	0	0	0	1829	5860	149	17	9.80795	3.02487	29	1	19	6.03148	27	88	13.6345	61	snp	GT:AD:AO:DP:GQ:QA:QR:RO	0/0/0/0	32,0	0	32	15	0	1268	32	0/1	28,23	23	51	99	916	1119	28	0/1	21,23	23	44	99	913	799	21	0/0	18,0	0	18	30	0	722	18	0/0	23,0	0	23	45	0	879	23	0/0	27,0	0	27	57	0	1073	27	0.0236000000000018	0	0	0	0	ambiguous	0	0/0	FALSE	FALSE	FALSE	0.5227272727272727	0.45098039215686275
chr01	10603666	NA	G	T	1615.67	NA	0.548077	5.09825	2	0.142857	14	57	1X	232	232	1.625	4.877	4.01538	0	1	1	60	60	6	1	2.75972	0.929825	0.942857	0	0	0	0	2228	6827	175	25	4.877	4.01538	32	1	28	3.0484	29	82	4.51172	93	snp	GT:AD:AO:DP:GQ:QA:QR:RO	0/0/0/0	37,0	0	37	12	0	1440	37	0/1	24,33	33	57	99	1282	906	24	0/1	23,24	24	47	99	946	907	23	0/0	28,0	0	28	50	0	1116	28	0/0	28,0	0	28	50	0	1099	28	0/0	35,0	0	35	71	0	1359	35	0	0	0	0	0	ambiguous	0	0/0	FALSE	FALSE	FALSE	0.5106382978723404	0.5789473684210527
chr01	10605862	NA	T	A	998.18	NA	0.538462	3.84548	2	0.142857	14	35	1X	177	177	1.16071	3.07234	4.53951	0	1	1	59.6571	59.9014	6	1	5.06871	0.914286	0.964789	0	0	0	0	1372	5501	142	19	3.56868	9.12712	16	1	18	3.07234	17	75	3.98899	67	snp	GT:AD:AO:DP:GQ:QA:QR:RO	0/0/0/0	24,0	0	24	22	0	940	24	0/1	19,19	19	38	99	720	706	19	0/1	11,16	16	27	99	652	388	11	0/0	29,0	0	29	79	0	1151	29	0/0	36,0	0	36	99	0	1407	36	0/0	23,0	0	23	61	0	909	23	0.244300000000003	0	0	0	0	ambiguous	0	0/0	FALSE	FALSE	FALSE	0.5925925925925926	0.5
chr01	10606197	NA	A	T	928.87	NA	0.5	3.0103	2	0.142857	14	35	1X	172	172	1.37255	6.05036	4.92817	0	1	1	59.8571	59.9489	6	1	3.19524	0.857143	0.963504	0	0	0	0	1319	5214	137	21	6.05036	18.2423	14	1	19	3.56868	16	61	6.57659	76	snp	GT:AD:AO:DP:GQ:QA:QR:RO	0/0/0/0	19,0	0	19	14	0	726	19	0/1	17,19	19	36	99	716	653	17	0/1	18,16	16	34	99	603	686	18	0/0	22,0	0	22	57	0	839	22	0/0	30,0	0	30	81	0	1159	30	0/0	31,0	0	31	84	0	1151	31	0.0917999999999992	0	0	0	0	ambiguous	0	0/0	FALSE	FALSE	FALSE	0.47058823529411764	0.5277777777777778
chr01	10608999	NA	A	G	6964.84	NA	0.523077	3.31097	11	0.785714	14	203	1X	276	276	1.11429	4.30463	13.7487	0	1	1	59.931	60	6	1	16.4711	0.985222	0.876712	0	0	0	0	8016	2889	73	107	4.30463	5.41974	96	1	111	6.87188	92	31	6.60959	42	snp	GT:AD:AO:DP:GQ:QA:QR:RO	1/1/1/1	0,63	63	63	72	2494	0	0	0/1	31,34	34	65	99	1314	1237	31	0/0	42,0	0	42	99	0	1652	42	1/1	0,39	39	39	99	1539	0	0	1/1	0,39	39	39	99	1550	0	0	1/1	0,28	28	28	77	1119	0	0	0.0690000000000026	0	0	0	0	ambiguous	0	1/1	FALSE	FALSE	FALSE	0	0.5230769230769231
chr01	10609005	NA	G	C	1562.14	NA	0.509259	3.09072	2	0.142857	14	55	1X	283	283	1.23429	9.68264	5.44844	0	1	1	60	59.8991	6	1	16.525	0.854545	0.982456	0	0	0	0	2161	8922	228	32	6.20829	3.61984	23	1	28	3.04978	27	120	4.38176	108	snp	GT:AD:AO:DP:GQ:QA:QR:RO	0/0/0/0	66,0	0	66	72	0	2590	66	0/1	36,31	31	67	99	1225	1423	36	0/1	17,24	24	41	99	936	684	17	0/0	40,0	0	40	99	0	1537	40	0/0	38,0	0	38	99	0	1487	38	0/0	31,0	0	31	83	0	1201	31	0.100900000000003	0	0	0	0	ambiguous	0	0/0	FALSE	FALSE	FALSE	0.5853658536585366	0.4626865671641791
chr01	10609785	NA	A	C	1190.77	NA	0.44898	5.22609	2	0.142857	14	44	1X	252	252	1.27273	4.78696	4.05428	0	1	1	60	60	6	1	14.0666	0.909091	0.961538	0	0	0	0	1695	8177	208	22	3.0103	3.67845	22	1	21	3.20771	23	103	3.05206	105	snp	GT:AD:AO:DP:GQ:QA:QR:RO	0/0/0/0	48,0	0	48	61	0	1893	48	0/1	31,26	26	57	99	1035	1227	31	0/1	23,18	18	41	99	660	886	23	0/0	44,0	0	44	99	0	1779	44	0/0	26,0	0	26	79	0	1009	26	0/0	36,0	0	36	99	0	1383	36	0	0	0	0	0	ambiguous	0	0/0	FALSE	FALSE	FALSE	0.43902439024390244	0.45614035087719296
chr01	10610119	NA	C	T	1056.71	NA	0.457831	4.29225	2	0.142857	14	38	1X	247	247	1.0122	3.23888	11.7481	0	1	1	60	60	6	1	20.3263	0.973684	0.966507	0	0	0	0	1489	8275	209	17	3.9246	3.5194	21	1	19	3.0103	19	100	3.85188	109	snp	GT:AD:AO:DP:GQ:QA:QR:RO	0/0/0/0	61,0	0	61	88	0	2415	61	0/1	30,28	28	58	99	1096	1177	30	0/1	15,10	10	25	99	393	574	15	0/0	48,0	0	48	99	0	1909	48	0/0	28,0	0	28	96	0	1132	28	0/0	27,0	0	27	93	0	1068	27	0	0	0	0	0	ambiguous	0	0/0	FALSE	FALSE	FALSE	0.4	0.4827586206896552
chr01	10610194	NA	A	C	1146.06	NA	0.450549	4.94315	2	0.142857	14	41	1X	254	254	1.11656	3.06326	3.83607	0	1	1	60	60	6	1	19.238	0.926829	0.953052	0	0	0	0	1616	8217	213	21	3.06326	3.26517	20	1	20	3.06326	21	111	3.83607	102	snp	GT:AD:AO:DP:GQ:QA:QR:RO	0/0/0/0	63,0	0	63	87	0	2405	63	0/1	31,28	28	59	99	1119	1210	31	0/1	19,13	13	32	99	497	694	19	0/0	47,0	0	47	99	0	1888	47	0/0	25,0	0	25	84	0	978	25	0/0	28,0	0	28	93	0	1042	28	0	0	0	0	0	ambiguous	0	0/0	FALSE	FALSE	FALSE	0.40625	0.4745762711864407
chr01	10610469	NA	C	T	1547.87	NA	0.54902	5.13919	2	0.142857	14	56	1X	250	250	1.37838	3.63072	5.20416	0	1	1	59.3393	59.9536	6	1	10.2844	0.910714	0.974227	0	0	0	0	2148	7618	194	28	3.0103	4.62211	28	1	18	18.5208	38	107	7.48756	87	snp	GT:AD:AO:DP:GQ:QA:QR:RO	0/0/0/0	56,0	0	56	45	0	2207	56	0/1	31,38	38	69	99	1450	1197	31	0/1	15,18	18	33	99	698	584	15	0/0	35,0	0	35	80	0	1379	35	0/0	27,0	0	27	56	0	1074	27	0/0	30,0	0	30	65	0	1177	30	0.6143	0	0	0	0	ambiguous	0	0/0	FALSE	FALSE	FALSE	0.5454545454545454	0.5507246376811594
chr01	10611435	NA	G	A	1376.91	NA	0.490385	3.09382	2	0.142857	14	51	1X	263	263	1.30818	4.07475	9.93443	0	1	1	60	60	6	1	12.3238	0.862745	0.966981	0	0	0	0	1938	8349	212	31	8.16222	4.03458	20	1	29	5.09662	22	112	4.48526	100	snp	GT:AD:AO:DP:GQ:QA:QR:RO	0/0/0/0	64,0	0	64	70	0	2549	64	0/1	34,32	32	66	99	1189	1324	34	0/1	19,19	19	38	99	749	748	19	0/0	46,0	0	46	99	0	1793	46	0/0	21,0	0	21	54	0	832	21	0/0	28,0	0	28	75	0	1103	28	0	0	0	0	0	ambiguous	0	0/0	FALSE	FALSE	FALSE	0.5	0.48484848484848486
chr01	10613313	NA	G	A	1376.4	NA	0.566265	6.17594	2	0.142857	14	47	1X	198	198	1.44348	3.0565	3.36982	0	1	1	59.5532	59.7285	6	1	6.1645	0.914894	0.953642	0	0	0	0	1891	6069	151	31	13.4056	18.6708	16	1	19	6.75262	28	61	15.1044	90	snp	GT:AD:AO:DP:GQ:QA:QR:RO	0/0/0/0	42,0	0	42	27	0	1698	42	0/1	20,29	29	49	99	1161	812	20	0/1	16,18	18	34	99	730	635	16	0/0	32,0	0	32	71	0	1281	32	0/0	21,0	0	21	38	0	848	21	0/0	20,0	0	20	35	0	795	20	0.1753	0	0	0	0	ambiguous	0	0/0	FALSE	FALSE	FALSE	0.5294117647058824	0.5918367346938775
chr01	10617681	NA	A	C	1328.13	NA	0.474747	3.55865	2	0.142857	14	47	1X	247	247	1.33784	5.27418	6.52809	0	1	1	60	59.91	6	1	9.27733	0.93617	0.935	0	0	0	0	1859	7754	200	26	4.16534	3.18402	21	1	22	3.42611	25	97	3.40116	103	snp	GT:AD:AO:DP:GQ:QA:QR:RO	0/0/0/0	38,0	0	38	40	0	1488	38	0/1	32,27	27	59	99	1087	1250	32	0/1	20,20	20	40	99	772	742	20	0/0	33,0	0	33	92	0	1281	33	0/0	34,0	0	34	95	0	1309	34	0/0	43,0	0	43	99	0	1684	43	0.0900000000000034	0	0	0	0	ambiguous	0	0/0	FALSE	FALSE	FALSE	0.5	0.4576271186440678
chr01	10617728	NA	T	G	1220.48	NA	0.441176	6.07591	2	0.142857	14	45	1X	244	244	1.43662	13.8677	3.54498	0	1	1	60	59.9799	6	1	9.71357	0.933333	0.929648	0	0	0	0	1757	7750	199	26	5.37479	8.78271	19	1	22	3.05855	23	91	6.16385	108	snp	GT:AD:AO:DP:GQ:QA:QR:RO	0/0/0/0	37,0	0	37	42	0	1395	37	0/1	31,25	25	56	99	1009	1198	31	0/1	26,20	20	46	99	748	977	26	0/0	32,0	0	32	92	0	1272	32	0/0	32,0	0	32	92	0	1252	32	0/0	41,0	0	41	99	0	1656	41	0.0200999999999993	0	0	0	0	ambiguous	0	0/0	FALSE	FALSE	FALSE	0.43478260869565216	0.44642857142857145
chr01	10617742	NA	G	A	1208.05	NA	0.442308	6.01695	2	0.142857	14	46	1X	244	244	1.48571	12.2627	3.18577	0	1	1	60	60	6	1	9.79646	0.869565	0.929293	0	0	0	0	1749	7812	198	21	3.76559	3.40511	25	1	21	3.76559	25	85	11.6085	113	snp	GT:AD:AO:DP:GQ:QA:QR:RO	0/0/0/0	39,0	0	39	43	0	1543	39	0/1	31,28	28	59	99	1089	1228	31	0/1	27,18	18	45	99	660	1046	27	0/0	30,0	0	30	84	0	1195	30	0/0	32,0	0	32	90	0	1236	32	0/0	39,0	0	39	99	0	1564	39	0	0	0	0	0	ambiguous	0	0/0	FALSE	FALSE	FALSE	0.4	0.4745762711864407
chr01	10618733	NA	G	A	1181.17	NA	0.47191	3.62026	2	0.142857	14	42	1X	260	260	1.04094	3.83753	4.00639	0	1	1	60	59.8303	6	1	20.6539	0.97619	0.944954	0	0	0	0	1655	8527	218	18	4.87156	5.56029	24	1	17	6.31921	25	115	4.44467	103	snp	GT:AD:AO:DP:GQ:QA:QR:RO	0/0/0/0	72,0	0	72	98	0	2812	72	0/1	22,25	25	47	99	989	881	22	0/1	25,17	17	42	99	666	963	25	0/0	27,0	0	27	90	0	1036	27	0/0	32,0	0	32	99	0	1276	32	0/0	40,0	0	40	99	0	1559	40	0.169699999999999	0	0	0	0	ambiguous	0	0/0	FALSE	FALSE	FALSE	0.40476190476190477	0.5319148936170213
chr01	10620732	NA	A	T	1364.09	NA	0.462963	4.2971	2	0.142857	14	50	1X	243	243	1.6	5.78978	7.07197	0	1	1	60	60	6	1	8.3149	0.92	0.953368	0	0	0	0	1948	7617	193	33	14.1282	3.56161	17	1	26	3.18402	24	98	3.11156	95	snp	GT:AD:AO:DP:GQ:QA:QR:RO	0/0/0/0	41,0	0	41	36	0	1620	41	0/1	34,26	26	60	99	1000	1340	34	0/1	24,24	24	48	99	948	933	24	0/0	34,0	0	34	87	0	1354	34	0/0	25,0	0	25	60	0	962	25	0/0	35,0	0	35	90	0	1408	35	0	0	0	0	0	ambiguous	0	0/0	FALSE	FALSE	FALSE	0.5	0.43333333333333335
chr01	10621132	NA	A	G	1329.91	NA	0.47	3.79203	2	0.142857	14	47	1X	226	226	1.5873	6.75262	3.02243	0	1	1	60	60	6	1	7.45009	0.93617	0.949721	0	0	0	0	1880	7033	179	30	10.8184	4.47817	17	1	25	3.42611	22	91	3.11948	88	snp	GT:AD:AO:DP:GQ:QA:QR:RO	0/0/0/0	38,0	0	38	32	0	1524	38	0/1	36,26	26	62	99	1053	1409	36	0/1	17,21	21	38	99	827	666	17	0/0	36,0	0	36	93	0	1389	36	0/0	25,0	0	25	60	0	991	25	0/0	27,0	0	27	66	0	1054	27	0	0	0	0	0	ambiguous	0	0/0	FALSE	FALSE	FALSE	0.5526315789473685	0.41935483870967744
chr01	10626002	NA	G	A	1211.68	NA	0.441176	6.07591	2	0.142857	14	45	1X	228	228	1.61905	5.37479	3.97144	0	1	1	60	59.9126	6	1	10.6228	0.911111	0.945355	0	0	0	0	1740	7095	183	21	3.44459	3.02217	24	1	23	3.05855	22	101	7.29391	82	snp	GT:AD:AO:DP:GQ:QA:QR:RO	0/0/0/0	45,0	0	45	46	0	1764	45	0/1	35,27	27	62	99	1046	1388	35	0/1	22,18	18	40	99	694	857	22	0/0	32,0	0	32	86	0	1221	32	0/0	23,0	0	23	59	0	837	23	0/0	26,0	0	26	68	0	1028	26	0.0874000000000024	0	0	0	0	ambiguous	0	0/0	FALSE	FALSE	FALSE	0.45	0.43548387096774194
chr01	10626914	NA	A	T	1267.22	NA	0.473684	3.58174	2	0.142857	14	45	1X	235	235	1.35714	3.05855	3.74174	0	1	1	60	61.1053	6	1	6.62901	0.955556	0.947368	0	0	0	0	1775	7438	190	25	4.21667	5.93607	20	1	21	3.44459	24	94	3.05602	96	snp	GT:AD:AO:DP:GQ:QA:QR:RO	0/0/0/0	29,0	0	29	29	0	1112	29	0/1	35,27	27	62	99	1068	1345	35	0/1	15,18	18	33	99	707	576	15	0/0	39,0	0	39	99	0	1565	39	0/0	29,0	0	29	80	0	1158	29	0/0	43,0	0	43	99	0	1682	43	1.1053	0	0	0	0	ambiguous	0	0/0	FALSE	FALSE	FALSE	0.5454545454545454	0.43548387096774194
chr01	10630811	NA	A	G	3680.11	NA	0.537037	3.6537	11	0.785714	14	111	1X	183	183	0	6.31642	4.9405	1	1	1	59.5766	59.9444	6	1	0.388902	0.972973	0.819444	0	0	0	0	4390	2836	72	53	3.49937	8.92153	58	1	49	6.31642	62	37	3.13094	35	snp	GT:AD:AO:DP:GQ:QA:QR:RO	1/1/1/1	0,12	12	12	0	488	0	0	0/1	25,29	29	54	99	1148	985	25	0/0	47,1	1	48	99	37	1851	47	1/1	0,29	29	29	70	1134	0	0	1/1	0,17	17	17	34	652	0	0	1/1	0,23	23	23	52	931	0	0	0.367800000000003	0	0	0	0	ambiguous	0	1/1	FALSE	FALSE	FALSE	0.020833333333333332	0.5370370370370371
chr01	10631699	NA	C	A	889	NA	0.465753	3.75395	2	0.142857	14	34	1X	141	141	2.14706	3.26577	6.44001	0	1	1	60	60	6	1	0.990362	0.735294	0.934579	0	0	0	0	1289	3832	107	17	3.0103	4.65412	17	1	15	4.03217	19	44	10.3365	63	snp	GT:AD:AO:DP:GQ:QA:QR:RO	0/0/0/0	19,0	0	19	6	0	707	19	0/1	19,19	19	38	99	739	696	19	0/1	20,15	15	35	99	550	708	20	0/0	15,0	0	15	27	0	504	15	0/0	17,0	0	17	33	0	611	17	0/0	17,0	0	17	33	0	606	17	0	0	0	0	0	ambiguous	0	0/0	FALSE	FALSE	FALSE	0.42857142857142855	0.5
chr01	10644622	NA	G	A	1193.9	NA	0.419048	8.98702	2	0.142857	14	44	1X	218	218	1.85841	3.20771	7.05373	0	1	1	60	59.8276	6	1	7.0807	0.863636	0.965517	0	0	0	0	1734	6849	174	27	7.94546	4.80738	17	1	22	3.0103	22	99	10.1986	75	snp	GT:AD:AO:DP:GQ:QA:QR:RO	0/0/0/0	34,0	0	34	31	0	1348	34	0/1	45,30	30	75	99	1199	1750	45	0/1	16,14	14	30	99	535	648	16	0/0	33,0	0	33	88	0	1295	33	0/0	21,0	0	21	51	0	842	21	0/0	25,0	0	25	64	0	966	25	0.172400000000003	0	0	0	0	ambiguous	0	0/0	FALSE	FALSE	FALSE	0.4666666666666667	0.4
chr01	10645523	NA	A	G	1674.16	NA	0.566038	7.02548	2	0.142857	14	60	1X	227	227	1.75207	6.62942	4.06353	1	1	1	60	59.982	6	1	0.591181	0.933333	0.958084	0	0	0	0	2310	6535	167	29	3.15506	4.06353	31	1	28	3.58936	32	77	5.20778	90	snp	GT:AD:AO:DP:GQ:QA:QR:RO	0/0/0/0	32,0	0	32	2	0	1223	32	0/1	28,35	35	63	99	1343	1070	28	0/1	18,25	25	43	99	967	698	18	0/0	32,0	0	32	92	0	1260	32	0/0	25,0	0	25	71	0	990	25	0/0	32,0	0	32	92	0	1294	32	0.0180000000000007	0	0	0	0	ambiguous	0	0/0	FALSE	FALSE	FALSE	0.5813953488372093	0.5555555555555556
chr01	10645792	NA	T	C	1009.73	NA	0.45679	4.32391	2	0.142857	14	37	1X	142	142	2.65574	16.2152	5.51266	0	1	1	59.6486	59.7905	6	1	0.37231	0.864865	0.952381	0	0	0	0	1475	4038	105	19	3.06899	4.02365	18	1	15	5.88603	22	49	4.02365	56	snp	GT:AD:AO:DP:GQ:QA:QR:RO	0/0/0/0	24,0	0	24	8	0	932	24	0/1	26,22	22	48	99	883	999	26	0/1	18,15	15	33	99	592	686	18	0/0	13,0	0	13	17	0	493	13	0/0	15,0	0	15	23	0	586	15	0/0	9,0	0	9	5	0	342	9	0.1419	0	0	0	0	ambiguous	0	0/0	FALSE	FALSE	FALSE	0.45454545454545453	0.4583333333333333
chr01	10647158	NA	T	A	1151.45	NA	0.434343	6.71716	2	0.142857	14	43	1X	213	213	1.73684	3.46479	16.0902	0	1	1	59.7442	59.9353	6	1	5.6747	0.930233	0.958824	0	0	0	0	1666	6607	170	23	3.46479	3.47014	20	1	17	7.10075	26	83	3.21467	87	snp	GT:AD:AO:DP:GQ:QA:QR:RO	0/0/0/0	38,0	0	38	36	0	1511	38	0/1	35,25	25	60	99	976	1399	35	0/1	21,18	18	39	99	690	752	21	0/0	31,0	0	31	82	0	1198	31	0/0	12,0	0	12	25	0	446	12	0/0	33,0	0	33	88	0	1301	33	0.191099999999999	0	0	0	0	ambiguous	0	0/0	FALSE	FALSE	FALSE	0.46153846153846156	0.4166666666666667
chr01	10647215	NA	C	A	1227.05	NA	0.484211	3.21602	2	0.142857	14	46	1X	194	194	1.91919	3.0103	5.88603	0	1	1	53.9783	56.3243	6	1	1.15776	0.978261	0.97973	0	0	0	0	1770	5834	148	20	4.70971	8.87914	26	1	19	6.03148	27	81	5.88603	67	snp	GT:AD:AO:DP:GQ:QA:QR:RO	0/0/0/0	37,0	0	37	22	0	1450	37	0/1	32,31	31	63	99	1195	1282	32	0/1	17,15	15	32	99	575	649	17	0/0	23,0	0	23	45	0	918	23	0/0	10,0	0	10	6	0	402	10	0/0	29,0	0	29	63	0	1133	29	2.346	0	0	0	0	ambiguous	0	0/0	FALSE	FALSE	FALSE	0.46875	0.49206349206349204
chr01	10648485	NA	C	A	919	NA	0.432099	6.2541	2	0.142857	14	35	1X	192	192	1.45946	4.56135	10.3269	0	1	1	60	59.8917	6	1	9.2507	0.885714	0.968153	0	0	0	0	1334	6212	157	17	3.07234	3.02413	18	1	17	3.07234	18	84	4.68386	73	snp	GT:AD:AO:DP:GQ:QA:QR:RO	0/0/0/0	34,0	0	34	40	0	1344	34	0/1	27,18	18	45	99	683	1091	27	0/1	19,17	17	36	99	651	758	19	0/0	36,0	0	36	99	0	1422	36	0/0	15,0	0	15	43	0	575	15	0/0	26,0	0	26	76	0	1022	26	0.1083	0	0	0	0	ambiguous	0	0/0	FALSE	FALSE	FALSE	0.4722222222222222	0.4
chr01	10649356	NA	C	A	1355.03	NA	0.458716	4.62396	2	0.142857	14	50	1X	223	223	1.91228	9.26414	4.52908	0	1	1	59.72	59.8613	6	1	3.98554	0.82	0.942197	0	0	0	0	1943	6953	173	23	3.70517	3.12327	27	1	24	3.18402	26	100	12.1606	73	snp	GT:AD:AO:DP:GQ:QA:QR:RO	0/0/0/0	32,0	0	32	17	0	1308	32	0/1	32,32	32	64	99	1231	1294	32	0/1	27,18	18	45	99	712	1065	27	0/0	39,0	0	39	95	0	1570	39	0/0	19,0	0	19	35	0	766	19	0/0	24,0	0	24	50	0	950	24	0.141300000000001	0	0	0	0	ambiguous	0	0/0	FALSE	FALSE	FALSE	0.4	0.5
chr01	10649785	NA	A	C	1138.77	NA	0.465116	3.91929	2	0.142857	14	40	1X	173	173	1.97701	3.22745	5.76954	0	1	1	59.2	58.8797	6	1	1.59223	0.875	0.93985	0	0	0	0	1620	5170	133	25	8.43898	7.72876	15	1	18	3.87889	22	65	3.15724	68	snp	GT:AD:AO:DP:GQ:QA:QR:RO	0/0/0/0	32,0	0	32	21	0	1276	32	0/1	28,27	27	55	99	1095	1060	28	0/1	18,13	13	31	99	525	700	18	0/0	29,0	0	29	68	0	1125	29	0/0	9,0	0	9	8	0	352	9	0/0	17,0	0	17	32	0	657	17	0.320300000000003	0	0	0	0	ambiguous	0	0/0	FALSE	FALSE	FALSE	0.41935483870967744	0.4909090909090909
chr01	10649925	NA	C	T	1047.63	NA	0.414141	9.34924	2	0.142857	14	41	1X	212	212	1.75221	3.48696	3.32777	0	1	1	60	59.9591	6	1	8.65208	0.926829	0.935673	0	0	0	0	1555	6744	171	21	3.06326	12.2676	20	1	28	14.9269	13	102	16.8392	69	snp	GT:AD:AO:DP:GQ:QA:QR:RO	0/0/0/0	37,0	0	37	39	0	1467	37	0/1	33,24	24	57	99	912	1296	33	0/1	25,17	17	42	99	643	992	25	0/0	26,0	0	26	71	0	1017	26	0/0	15,0	0	15	38	0	576	15	0/0	35,0	0	35	98	0	1396	35	0.0409000000000006	0	0	0	0	ambiguous	0	0/0	FALSE	FALSE	FALSE	0.40476190476190477	0.42105263157894735
