## Supplementary material for "Genomic Outcomes of Haploid Induction Crosses in Potato (*Solanum tuberosum* L.)": Dataset_S3 (part 18 of 381)

CHROM	POS	ID	REF	ALT	QUAL	FILTER	AB	ABP	AC	AF	AN	AO	CIGAR	DP	DPB	DPRA	EPP	EPPR	GTI	LEN	MEANALT	MQM	MQMR	NS	NUMALT	ODDS	PAIRED	PAIREDR	PAO	PQA	PQR	PRO	QA	QR	RO	RPL	RPP	RPPR	RPR	RUN	SAF	SAP	SAR	SRF	SRP	SRR	TYPE	FORMAT	LOP868_GT	LOP868_AD	LOP868_AO	LOP868_DP	LOP868_GQ	LOP868_QA	LOP868_QR	LOP868_RO	PL4_GT	PL4_AD	PL4_AO	PL4_DP	PL4_GQ	PL4_QA	PL4_QR	PL4_RO	IVP101_GT	IVP101_AD	IVP101_AO	IVP101_DP	IVP101_GQ	IVP101_QA	IVP101_QR	IVP101_RO	LOP868_064_GT	LOP868_064_AD	LOP868_064_AO	LOP868_064_DP	LOP868_064_GQ	LOP868_064_QA	LOP868_064_QR	LOP868_064_RO	LOP868_305_GT	LOP868_305_AD	LOP868_305_AO	LOP868_305_DP	LOP868_305_GQ	LOP868_305_QA	LOP868_305_QR	LOP868_305_RO	LOP868_004_GT	LOP868_004_AD	LOP868_004_AO	LOP868_004_DP	LOP868_004_GQ	LOP868_004_QA	LOP868_004_QR	LOP868_004_RO	MQ.diff	LOP868_ID	LOP868_004_ID	LOP868_064_ID	LOP868_305_ID	hi_info	perHiReads	nonhi_gt	hi_intro_004	hi_intro_064	hi_intro_305	IVP101_AB	PL4_AB
chr01	10650288	NA	C	G	1064.46	NA	0.438202	5.96253	2	0.142857	14	39	1X	201	201	1.58929	3.51141	4.35072	0	1	1	60	59.9383	6	1	7.77621	0.948718	0.950617	0	0	0	0	1534	6472	162	23	5.73856	10.7311	16	1	24	7.52028	15	85	3.86817	77	snp	GT:AD:AO:DP:GQ:QA:QR:RO	0/0/0/0	33,0	0	33	34	0	1339	33	0/1	30,22	22	52	99	872	1202	30	0/1	20,17	17	37	99	662	797	20	0/0	34,0	0	34	95	0	1377	34	0/0	18,0	0	18	47	0	702	18	0/0	27,0	0	27	74	0	1055	27	0.0617000000000019	0	0	0	0	ambiguous	0	0/0	FALSE	FALSE	FALSE	0.4594594594594595	0.4230769230769231
chr01	10652447	NA	C	T	999.36	NA	0.455696	4.35716	2	0.142857	14	36	1X	222	222	1.1049	5.18177	5.29852	0	1	1	60	59.9086	6	1	15.1084	0.972222	0.951613	0	0	0	0	1421	7167	186	16	3.9754	14.9651	20	1	13	9.04217	23	79	12.1632	107	snp	GT:AD:AO:DP:GQ:QA:QR:RO	0/0/0/0	47,0	0	47	66	0	1821	47	0/1	27,21	21	48	99	822	993	27	0/1	16,15	15	31	99	599	624	16	0/0	33,0	0	33	99	0	1288	33	0/0	33,0	0	33	99	0	1299	33	0/0	30,0	0	30	97	0	1142	30	0.0914000000000001	0	0	0	0	ambiguous	0	0/0	FALSE	FALSE	FALSE	0.4838709677419355	0.4375
chr01	10658754	NA	G	A	936.51	NA	0.466667	3.73412	2	0.142857	14	35	1X	187	187	1.33929	3.07234	3.23888	0	1	1	57.1429	58.7895	6	1	8.24028	1	0.947368	0	0	0	0	1346	5930	152	21	6.05036	3.23888	14	1	14	6.05036	21	78	3.23888	74	snp	GT:AD:AO:DP:GQ:QA:QR:RO	0/0/0/0	32,0	0	32	36	0	1248	32	0/1	23,22	22	45	99	830	898	23	0/1	17,13	13	30	99	516	653	17	0/0	36,0	0	36	99	0	1415	36	0/0	19,0	0	19	53	0	735	19	0/0	25,0	0	25	71	0	981	25	1.6466	0	0	0	0	ambiguous	0	0/0	FALSE	FALSE	FALSE	0.43333333333333335	0.4888888888888889
chr01	10664639	NA	C	T	1065.66	NA	0.46988	3.66436	2	0.142857	14	39	1X	171	171	1.88636	3.06598	5.37918	0	1	1	58.9231	59.2803	6	1	1.21754	0.923077	0.954545	0	0	0	0	1529	5198	132	26	12.42	3.27351	13	1	20	3.06598	19	82	19.8557	50	snp	GT:AD:AO:DP:GQ:QA:QR:RO	0/0/0/0	33,0	0	33	24	0	1318	33	0/1	17,20	20	37	99	804	652	17	0/1	27,19	19	46	99	725	1063	27	0/0	26,0	0	26	61	0	1024	26	0/0	8,0	0	8	6	0	315	8	0/0	21,0	0	21	46	0	826	21	0.357199999999999	0	0	0	0	ambiguous	0	0/0	FALSE	FALSE	FALSE	0.41304347826086957	0.5405405405405406
chr01	10673925	NA	C	A	1020.01	NA	0.445783	5.12945	2	0.142857	14	37	1X	180	180	1.71134	7.76406	11.1572	0	1	1.5	59.5946	58.9362	6	1	7.04758	0.972973	0.950355	0	0	0	0	1476	5485	141	15	5.88603	12.6356	22	1	24	10.1116	13	76	4.87376	65	snp	GT:AD:AO:DP:GQ:QA:QR:RO	0/0/0/0	34,0	0	34	31	0	1319	34	0/1	23,21	21	44	99	829	904	23	0/1	22,16	16	39	99	647	831	22	0/0	22,0	0	22	54	0	858	22	0/0	18,0	0	19	42	0	697	18	0/0	22,0	0	22	54	0	876	22	0.6584	0	0	0	0	ambiguous	0	0/0	FALSE	FALSE	FALSE	0.41025641025641024	0.4772727272727273
chr01	10674265	NA	G	T	814.45	NA	0.447761	4.59839	2	0.142857	14	30	1X	194	194	1.05512	5.61607	3.48696	0	1	1	60	60	6	1	12.4625	0.933333	0.981707	0	0	0	0	1166	6293	164	16	3.29983	3.8577	14	1	16	3.29983	14	85	3.48696	79	snp	GT:AD:AO:DP:GQ:QA:QR:RO	0/0/0/0	36,0	0	36	54	0	1397	36	0/1	26,20	20	46	99	791	943	26	0/1	11,10	10	21	99	375	443	11	0/0	35,0	0	35	99	0	1350	35	0/0	29,0	0	29	96	0	1101	29	0/0	27,0	0	27	90	0	1059	27	0	0	0	0	0	ambiguous	0	0/0	FALSE	FALSE	FALSE	0.47619047619047616	0.43478260869565216
chr01	10677384	NA	A	C	1222.89	NA	0.530864	3.68051	2	0.142857	14	43	1X	200	200	1.36134	3.0608	4.68386	0	1	1	60	59.9108	6	1	3.13016	0.860465	0.955414	0	0	0	0	1686	6110	157	24	4.27278	3.13478	19	1	21	3.0608	22	70	7.00747	87	snp	GT:AD:AO:DP:GQ:QA:QR:RO	0/0/0/0	24,0	0	24	14	0	927	24	0/1	20,25	25	45	99	993	779	20	0/1	18,18	18	36	99	693	680	18	0/0	37,0	0	37	95	0	1442	37	0/0	26,0	0	26	62	0	1008	26	0/0	32,0	0	32	80	0	1274	32	0.0891999999999982	0	0	0	0	ambiguous	0	0/0	FALSE	FALSE	FALSE	0.5	0.5555555555555556
chr01	10691088	NA	G	A	1197.94	NA	0.446809	5.32038	2	0.142857	14	42	1X	210	210	1.62069	6.31921	3.47562	0	1	1	60	59.8333	6	1	7.65725	0.928571	0.922619	0	0	0	0	1698	6562	168	21	3.0103	3.83753	21	1	20	3.21711	22	79	4.30284	89	snp	GT:AD:AO:DP:GQ:QA:QR:RO	0/0/0/0	35,0	0	35	33	0	1349	35	0/1	32,25	25	57	99	1013	1240	32	0/1	20,17	17	37	99	685	790	20	0/0	28,0	0	28	74	0	1095	28	0/0	21,0	0	21	53	0	808	21	0/0	32,0	0	32	86	0	1280	32	0.166699999999999	0	0	0	0	ambiguous	0	0/0	FALSE	FALSE	FALSE	0.4594594594594595	0.43859649122807015
chr01	10695477	NA	G	A	1531.77	NA	0.519231	3.34437	2	0.142857	14	54	1X	238	238	1.55224	10.8919	3.05751	0	1	1	60	60	6	1	8.49908	0.87037	0.951087	0	0	0	0	2130	7278	184	24	4.45795	5.32339	30	1	24	4.45795	30	74	18.305	110	snp	GT:AD:AO:DP:GQ:QA:QR:RO	0/0/0/0	50,0	0	50	37	0	2011	50	0/1	28,39	39	67	99	1538	1097	28	0/1	22,15	15	37	99	592	877	22	0/0	30,0	0	30	65	0	1172	30	0/0	25,0	0	25	50	0	967	25	0/0	29,0	0	29	62	0	1154	29	0	0	0	0	0	ambiguous	0	0/0	FALSE	FALSE	FALSE	0.40540540540540543	0.582089552238806
chr01	10695534	NA	G	T	1207.76	NA	0.452632	4.86177	2	0.142857	14	43	1X	215	215	1.58333	3.0608	3.46479	0	1	1	60	59.9593	6	1	9.90129	0.906977	0.936047	0	0	0	0	1710	6825	172	23	3.46479	8.06024	20	1	20	3.46479	23	71	14.3727	101	snp	GT:AD:AO:DP:GQ:QA:QR:RO	0/0/0/0	43,0	0	43	43	0	1724	43	0/1	30,25	25	55	99	993	1194	30	0/1	22,18	18	40	99	717	871	22	0/0	28,0	0	28	74	0	1070	28	0/0	22,0	0	22	56	0	889	22	0/0	27,0	0	27	71	0	1077	27	0.0407000000000011	0	0	0	0	ambiguous	0	0/0	FALSE	FALSE	FALSE	0.45	0.45454545454545453
chr01	10696130	NA	C	T	1197.91	NA	0.467391	3.86001	2	0.142857	14	43	1X	203	203	1.65766	4.27278	3.49888	0	1	1	60	60	6	1	9.14483	0.860465	0.94375	0	0	0	0	1705	6411	160	26	7.10075	3.49888	17	1	27	9.12072	16	86	4.96463	74	snp	GT:AD:AO:DP:GQ:QA:QR:RO	0/0/0/0	44,0	0	44	40	0	1777	44	0/1	23,23	23	46	99	897	935	23	0/1	26,20	20	46	99	808	1040	26	0/0	28,0	0	28	69	0	1113	28	0/0	19,0	0	19	42	0	757	19	0/0	20,0	0	20	45	0	789	20	0	0	0	0	0	ambiguous	0	0/0	FALSE	FALSE	FALSE	0.43478260869565216	0.5
chr01	10697177	NA	T	C	1678.1	NA	0.574257	7.84774	2	0.142857	14	58	1X	247	247	1.38356	6.75422	4.95199	0	1	1	59.7759	59.9788	6	1	6.79112	0.896552	0.952381	0	0	0	0	2283	7416	189	27	3.60933	3.29753	31	1	29	3.0103	29	109	12.6728	80	snp	GT:AD:AO:DP:GQ:QA:QR:RO	0/0/0/0	50,0	0	50	32	0	2002	50	0/1	25,35	35	60	99	1390	995	25	0/1	18,23	23	41	99	893	648	18	0/0	40,0	0	40	90	0	1537	40	0/0	20,0	0	20	30	0	795	20	0/0	36,0	0	36	78	0	1439	36	0.2029	0	0	0	0	ambiguous	0	0/0	FALSE	FALSE	FALSE	0.5609756097560976	0.5833333333333334
chr01	10697251	NA	T	C	1021.06	NA	0.436782	6.03039	2	0.142857	14	38	1X	229	229	1.22535	3.23888	16.9373	0	1	1	59.6579	60	6	1	15.0202	0.947368	0.963351	0	0	0	0	1473	7435	191	22	5.06748	4.93166	16	1	24	8.7247	14	94	3.11262	97	snp	GT:AD:AO:DP:GQ:QA:QR:RO	0/0/0/0	48,0	0	48	65	0	1933	48	0/1	31,23	23	54	99	894	1212	31	0/1	18,15	15	33	99	579	653	18	0/0	41,0	0	41	99	0	1591	41	0/0	20,0	0	20	65	0	785	20	0/0	33,0	0	33	99	0	1261	33	0.342100000000002	0	0	0	0	ambiguous	0	0/0	FALSE	FALSE	FALSE	0.45454545454545453	0.42592592592592593
chr01	10699944	NA	T	C	1216.93	NA	0.53012	3.66436	2	0.142857	14	44	1X	159	159	2.18421	12.6832	6.20142	1	1	1	59.9318	59.3304	6	1	2.65588	0.909091	0.930435	0	0	0	0	1713	4529	115	25	4.78696	3.02918	19	1	20	3.79993	24	69	12.9991	46	snp	GT:AD:AO:DP:GQ:QA:QR:RO	0/0/0/0	18,0	0	18	0	0	712	18	0/1	17,20	20	37	99	786	672	17	0/1	22,24	24	46	99	927	868	22	0/0	27,0	0	27	74	0	1032	27	0/0	15,0	0	15	38	0	602	15	0/0	16,0	0	16	41	0	643	16	0.601400000000005	0	0	0	0	ambiguous	0	0/0	FALSE	FALSE	FALSE	0.5217391304347826	0.5405405405405406
chr01	10700276	NA	A	G	1023.65	NA	0.487179	3.12166	2	0.142857	14	38	1X	200	200	1.27869	3.23888	9.49791	0	1	1	60	59.9506	6	1	5.30486	0.894737	0.969136	0	0	0	0	1443	6503	162	19	3.0103	3.0103	19	1	21	3.9246	17	83	3.22477	79	snp	GT:AD:AO:DP:GQ:QA:QR:RO	0/0/0/0	23,0	0	23	23	0	886	23	0/1	27,21	21	48	99	792	1061	27	0/1	13,17	17	30	99	651	517	13	0/0	38,0	0	38	99	0	1546	38	0/0	32,0	0	32	91	0	1304	32	0/0	29,0	0	29	82	0	1189	29	0.0493999999999986	0	0	0	0	ambiguous	0	0/0	FALSE	FALSE	FALSE	0.5666666666666667	0.4375
chr01	10702051	NA	G	A	1413.46	NA	0.515789	3.21602	2	0.142857	14	49	1X	219	219	1.53226	10.4997	5.51388	0	1	1	59.6735	59.9176	6	1	4.41765	0.857143	0.952941	0	0	0	0	1963	6741	170	28	5.18177	13.0246	21	1	23	3.40914	26	77	6.28028	93	snp	GT:AD:AO:DP:GQ:QA:QR:RO	0/0/0/0	33,0	0	33	19	0	1345	33	0/1	27,29	29	56	99	1175	1079	27	0/1	19,20	20	39	99	788	732	19	0/0	21,0	0	21	41	0	831	21	0/0	36,0	0	36	86	0	1446	36	0/0	34,0	0	34	80	0	1308	34	0.244100000000003	0	0	0	0	ambiguous	0	0/0	FALSE	FALSE	FALSE	0.5128205128205128	0.5178571428571429
chr01	10706200	NA	G	T	865.01	NA	0.462687	3.82055	2	0.142857	14	31	1X	175	175	1.24074	8.68415	3.55317	0	1	1	59.9355	60	6	1	9.45373	0.83871	0.930556	0	0	0	0	1231	5739	144	17	3.64073	10.3089	14	1	18	4.76149	13	76	3.9754	68	snp	GT:AD:AO:DP:GQ:QA:QR:RO	0/0/0/0	33,0	0	33	41	0	1318	33	0/1	19,18	18	37	99	721	766	19	0/1	17,13	13	30	99	510	680	17	0/0	32,0	0	32	96	0	1245	32	0/0	21,0	0	21	63	0	840	21	0/0	22,0	0	22	66	0	890	22	0.0645000000000024	0	0	0	0	ambiguous	0	0/0	FALSE	FALSE	FALSE	0.43333333333333335	0.4864864864864865
chr01	10706596	NA	C	T	898.7	NA	0.533333	3.58936	2	0.142857	14	32	1X	143	143	1.44578	4.09604	3.49937	0	1	1	58.5	58.2613	6	1	3.87543	1	0.963964	0	0	0	0	1254	4340	111	14	4.09604	3.49937	18	1	14	4.09604	18	46	10.0725	65	snp	GT:AD:AO:DP:GQ:QA:QR:RO	0/0/0/0	25,0	0	25	17	0	990	25	0/1	14,21	21	35	99	815	562	14	0/1	14,11	11	25	99	439	549	14	0/0	22,0	0	22	52	0	858	22	0/0	15,0	0	15	31	0	570	15	0/0	21,0	0	21	49	0	811	21	0.238700000000001	0	0	0	0	ambiguous	0	0/0	FALSE	FALSE	FALSE	0.44	0.6
chr01	10715582	NA	A	C	1233.05	NA	0.488889	3.10681	2	0.142857	14	44	1X	224	224	1.34328	3.79993	3.44459	0	1	1	60	60	6	1	10.4796	0.886364	0.961111	0	0	0	0	1721	6987	180	21	3.20771	15.3636	23	1	23	3.20771	21	87	3.44459	93	snp	GT:AD:AO:DP:GQ:QA:QR:RO	0/0/0/0	44,0	0	44	46	0	1726	44	0/1	27,28	28	55	99	1106	1070	27	0/1	19,16	16	35	99	615	725	19	0/0	32,0	0	32	87	0	1267	32	0/0	27,0	0	27	72	0	1023	27	0/0	31,0	0	31	84	0	1176	31	0	0	0	0	0	ambiguous	0	0/0	FALSE	FALSE	FALSE	0.45714285714285713	0.509090909090909
chr01	10715652	NA	C	T	1193.24	NA	0.4375	6.26751	2	0.142857	14	42	1X	257	257	1.19255	3.83753	8.85501	0	1	1.5	60	60	6	1	14.8243	0.857143	0.957944	0	0	0	0	1696	8383	214	15	10.4553	7.92148	27	1	24	4.87156	18	109	3.17265	105	snp	GT:AD:AO:DP:GQ:QA:QR:RO	0/0/0/0	46,0	0	46	64	0	1815	46	0/1	30,25	25	56	99	1007	1189	30	0/1	23,17	17	40	99	689	891	23	0/0	37,0	0	37	99	0	1465	37	0/0	36,0	0	36	99	0	1373	36	0/0	42,0	0	42	99	0	1650	42	0	0	0	0	0	ambiguous	0	0/0	FALSE	FALSE	FALSE	0.425	0.44642857142857145
chr01	10716686	NA	A	T	1453.57	NA	0.515152	3.20771	2	0.142857	14	51	1X	228	228	1.53488	12.5903	8.42058	0	1	1	60	60	6	1	6.22957	0.862745	0.943503	0	0	0	0	2025	6972	177	26	3.05288	6.55581	25	1	21	6.45911	30	80	6.55581	97	snp	GT:AD:AO:DP:GQ:QA:QR:RO	0/0/0/0	40,0	0	40	27	0	1584	40	0/1	31,31	31	62	99	1247	1250	31	0/1	17,20	20	37	99	778	625	17	0/0	29,0	0	29	64	0	1136	29	0/0	24,0	0	24	49	0	966	24	0/0	36,0	0	36	85	0	1411	36	0	0	0	0	0	ambiguous	0	0/0	FALSE	FALSE	FALSE	0.5405405405405406	0.5
chr01	10716939	NA	G	C	1730.33	NA	0.546296	5.02092	2	0.142857	14	59	1X	241	241	1.62406	5.99147	4.72839	0	1	1	60	60	6	1	1.40714	0.864407	0.961538	0	0	0	0	2369	7256	182	28	3.34154	3.43982	31	1	30	3.0471	29	91	3.0103	91	snp	GT:AD:AO:DP:GQ:QA:QR:RO	0/0/0/0	33,0	0	33	7	0	1345	33	0/1	30,42	42	72	99	1697	1218	30	0/1	19,17	17	36	99	672	748	19	0/0	36,0	0	36	74	0	1424	36	0/0	23,0	0	23	35	0	891	23	0/0	41,0	0	41	89	0	1630	41	0	0	0	0	0	ambiguous	0	0/0	FALSE	FALSE	FALSE	0.4722222222222222	0.5833333333333334
chr01	10751644	NA	A	G	948.62	NA	0.416667	8.07707	2	0.142857	14	35	1X	217	217	1.26316	6.05036	3.2012	0	1	1	60	60	6	1	12.289	0.885714	0.928571	0	0	0	0	1375	7113	182	18	3.07234	5.34881	17	1	16	3.56868	19	83	6.06468	99	snp	GT:AD:AO:DP:GQ:QA:QR:RO	0/0/0/0	37,0	0	37	53	0	1454	37	0/1	29,21	21	50	99	849	1134	29	0/1	20,14	14	34	99	526	747	20	0/0	33,0	0	33	99	0	1292	33	0/0	21,0	0	21	70	0	823	21	0/0	42,0	0	42	99	0	1663	42	0	0	0	0	0	ambiguous	0	0/0	FALSE	FALSE	FALSE	0.4117647058823529	0.42
chr01	10753182	NA	C	T	1032.89	NA	0.428571	7.04303	2	0.142857	14	39	1X	223	223	1.37879	9.74743	3.19912	0	1	1	60	60	6	1	10.2658	0.923077	0.940217	0	0	0	0	1501	7068	184	20	3.06598	9.80795	19	1	17	4.40227	22	96	3.76559	88	snp	GT:AD:AO:DP:GQ:QA:QR:RO	0/0/0/0	35,0	0	35	45	0	1316	35	0/1	33,24	24	57	99	906	1240	33	0/1	19,15	15	34	99	595	763	19	0/0	38,0	0	38	99	0	1465	38	0/0	28,0	0	28	85	0	1070	28	0/0	31,0	0	31	94	0	1214	31	0	0	0	0	0	ambiguous	0	0/0	FALSE	FALSE	FALSE	0.4411764705882353	0.42105263157894735
chr01	10758067	NA	C	A	1211.37	NA	0.468085	3.84193	2	0.142857	14	44	1X	204	204	1.70909	3.79993	3.49888	0	1	1	60	59.8875	6	1	7.87632	0.840909	0.93125	0	0	0	0	1725	6262	160	22	3.0103	4.96463	22	1	28	10.1169	16	85	4.36747	75	snp	GT:AD:AO:DP:GQ:QA:QR:RO	0/0/0/0	41,0	0	41	34	0	1607	41	0/1	34,25	25	59	99	994	1314	34	0/1	16,19	19	35	99	731	621	16	0/0	23,0	0	23	52	0	886	23	0/0	21,0	0	21	46	0	836	21	0/0	25,0	0	25	58	0	998	25	0.112499999999997	0	0	0	0	ambiguous	0	0/0	FALSE	FALSE	FALSE	0.5428571428571428	0.423728813559322
chr01	10758623	NA	A	G	4436.66	NA	0.583333	5.9056	11	0.785714	14	133	1X	203	203	0.612	5.76954	6.1124	0	1	1	59.9699	60	6	1	2.3197	0.969925	0.857143	0	0	0	0	5174	2757	70	67	3.02663	4.12706	66	1	69	3.41847	64	38	4.12706	32	snp	GT:AD:AO:DP:GQ:QA:QR:RO	1/1/1/1	0,34	34	34	10	1346	0	0	0/1	20,28	28	48	99	1120	780	20	0/0	50,0	0	50	99	0	1977	50	1/1	0,22	22	22	34	871	0	0	1/1	0,20	20	20	28	736	0	0	1/1	0,29	29	29	55	1101	0	0	0.0300999999999974	0	0	0	0	ambiguous	0	1/1	FALSE	FALSE	FALSE	0	0.5833333333333334
chr01	10759269	NA	T	A	1035.18	NA	0.436782	6.03039	2	0.142857	14	38	1X	190	190	1.68932	6.66752	5.81036	0	1	1	55.6053	56.8421	6	1	3.5717	0.947368	0.960526	0	0	0	0	1505	6080	152	16	5.06748	12.6676	22	1	23	6.66752	15	64	11.239	88	snp	GT:AD:AO:DP:GQ:QA:QR:RO	0/0/0/0	20,0	0	20	16	0	811	20	0/1	29,21	21	50	99	844	1175	29	0/1	20,17	17	37	99	661	783	20	0/0	30,0	0	30	81	0	1182	30	0/0	24,0	0	24	63	0	967	24	0/0	29,0	0	29	78	0	1162	29	1.2368	0	0	0	0	ambiguous	0	0/0	FALSE	FALSE	FALSE	0.4594594594594595	0.42
chr01	10760215	NA	A	C	1323.3	NA	0.444444	5.9056	2	0.142857	14	48	1X	224	224	1.86207	5.9056	17.2729	0	1	1	60	59.6989	6	1	3.33141	0.875	0.960227	0	0	0	0	1893	6846	176	23	3.19126	6.16881	25	1	25	3.19126	23	99	8.98185	77	snp	GT:AD:AO:DP:GQ:QA:QR:RO	0/0/0/0	26,0	0	26	15	0	1034	26	0/1	41,32	32	73	99	1262	1573	41	0/1	19,16	16	35	99	631	711	19	0/0	30,0	0	30	72	0	1191	30	0/0	26,0	0	26	60	0	990	26	0/0	34,0	0	34	84	0	1347	34	0.301099999999998	0	0	0	0	ambiguous	0	0/0	FALSE	FALSE	FALSE	0.45714285714285713	0.4383561643835616
chr01	10762368	NA	C	T	1092.91	NA	0.513158	3.12459	2	0.142857	14	39	1X	172	172	1.58333	9.74743	6.23461	0	1	1.5	60	59.5455	6	1	3.72746	0.897436	0.954545	0	0	0	0	1534	4993	132	17	4.40227	6.23461	22	1	19	3.06598	20	70	4.06314	62	snp	GT:AD:AO:DP:GQ:QA:QR:RO	0/0/0/0	28,0	0	28	16	0	1043	28	0/1	21,22	22	43	99	890	811	21	0/1	15,17	17	33	99	644	571	15	0/0	28,0	0	28	66	0	1087	28	0/0	13,0	0	13	20	0	464	13	0/0	27,0	0	27	63	0	1017	27	0.454500000000003	0	0	0	0	ambiguous	0	0/0	FALSE	FALSE	FALSE	0.5151515151515151	0.5116279069767442
chr01	10772984	NA	C	T	1127.59	NA	0.506329	3.03779	2	0.142857	14	40	1X	188	188	1.44954	3.22745	5.12308	0	1	1	59.525	59.9662	6	1	8.4540400000000009	0.9	0.952703	0	0	0	0	1585	5801	148	27	13.6505	3.24505	13	1	18	3.87889	22	66	6.76636	82	snp	GT:AD:AO:DP:GQ:QA:QR:RO	0/0/0/0	41,0	0	41	37	0	1593	41	0/1	22,27	27	49	99	1069	857	22	0/1	17,13	13	30	99	516	646	17	0/0	28,0	0	28	70	0	1121	28	0/0	18,0	0	18	40	0	714	18	0/0	22,0	0	22	52	0	870	22	0.441200000000002	0	0	0	0	ambiguous	0	0/0	FALSE	FALSE	FALSE	0.43333333333333335	0.5510204081632653
chr01	10773500	NA	C	T	1039.92	NA	0.513158	3.12459	2	0.142857	14	39	1X	179	179	1.47573	3.06598	3.07234	0	1	1	60	59.8857	6	1	5.57428	0.923077	0.971429	0	0	0	0	1465	5380	140	22	4.40227	9.21451	17	1	18	3.51141	21	67	3.56868	73	snp	GT:AD:AO:DP:GQ:QA:QR:RO	0/0/0/0	32,0	0	32	24	0	1238	32	0/1	18,24	24	42	99	898	690	18	0/1	19,15	15	34	99	567	692	19	0/0	23,0	0	23	53	0	911	23	0/0	26,0	0	26	63	0	1010	26	0/0	22,0	0	22	50	0	839	22	0.1143	0	0	0	0	ambiguous	0	0/0	FALSE	FALSE	FALSE	0.4411764705882353	0.5714285714285714
chr01	10773836	NA	G	A	1312.56	NA	0.484536	3.21178	2	0.142857	14	47	1X	227	227	1.49231	6.75262	3.44459	0	1	1	60	59.9333	6	1	9.77498	0.978723	0.95	0	0	0	0	1845	7164	180	27	5.27418	6.91895	20	1	21	4.16534	26	88	3.20332	92	snp	GT:AD:AO:DP:GQ:QA:QR:RO	0/0/0/0	49,0	0	49	46	0	1966	49	0/1	25,29	29	54	99	1116	981	25	0/1	25,18	18	43	99	729	994	25	0/0	36,0	0	36	94	0	1446	36	0/0	19,0	0	19	42	0	762	19	0/0	26,0	0	26	64	0	1015	26	0.0666999999999973	0	0	0	0	ambiguous	0	0/0	FALSE	FALSE	FALSE	0.4186046511627907	0.5370370370370371
chr01	10774199	NA	C	A	1019.52	NA	0.428571	7.04303	2	0.142857	14	39	1X	227	227	1.33824	7.52028	6.75262	0	1	1	60	60	6	1	14.9291	0.923077	0.941489	0	0	0	0	1486	7435	188	22	4.40227	5.27418	17	1	23	5.73856	16	92	3.19511	96	snp	GT:AD:AO:DP:GQ:QA:QR:RO	0/0/0/0	50,0	0	50	65	0	1942	50	0/1	29,23	23	52	99	874	1160	29	0/1	23,16	16	39	99	612	930	23	0/0	32,0	0	32	99	0	1255	32	0/0	21,0	0	21	66	0	825	21	0/0	33,0	0	33	99	0	1323	33	0	0	0	0	0	ambiguous	0	0/0	FALSE	FALSE	FALSE	0.41025641025641024	0.4423076923076923
chr01	10774953	NA	C	A	1582.2	NA	0.513761	3.1896	2	0.142857	14	56	1X	252	252	1.52448	3.16541	3.71935	0	1	1	60	60	6	1	7.00619	0.910714	0.94898	0	0	0	0	2193	7760	196	24	5.49198	4.60567	32	1	27	3.16541	29	90	5.84651	106	snp	GT:AD:AO:DP:GQ:QA:QR:RO	0/0/0/0	44,0	0	44	30	0	1739	44	0/1	33,37	37	70	99	1453	1282	33	0/1	20,19	19	39	99	740	761	20	0/0	38,0	0	38	90	0	1534	38	0/0	30,0	0	30	66	0	1181	30	0/0	31,0	0	31	69	0	1263	31	0	0	0	0	0	ambiguous	0	0/0	FALSE	FALSE	FALSE	0.48717948717948717	0.5285714285714286
chr01	10775260	NA	C	T	1454.07	NA	0.472727	3.72096	2	0.142857	14	52	1X	260	260	1.46667	4.51363	7.18621	0	1	1	60	58.9615	6	1	11.9736	0.961538	0.932692	0	0	0	0	2044	8183	208	22	5.68288	3.17734	30	1	23	4.51363	29	92	9.02361	116	snp	GT:AD:AO:DP:GQ:QA:QR:RO	0/0/0/0	52,0	0	52	52	0	2062	52	0/1	33,32	32	65	99	1274	1319	33	0/1	25,20	20	45	99	770	975	25	0/0	34,0	0	34	89	0	1308	34	0/0	31,0	0	31	80	0	1226	31	0/0	33,0	0	33	86	0	1293	33	1.0385	0	0	0	0	ambiguous	0	0/0	FALSE	FALSE	FALSE	0.4444444444444444	0.49230769230769234
chr01	10775487	NA	C	A	1435.93	NA	0.485714	3.19643	2	0.142857	14	51	1X	228	228	1.70732	4.07475	4.00402	0	1	1	60	60	6	1	3.35275	0.921569	0.977401	0	0	0	0	2020	7053	177	32	10.206	11.9538	19	1	25	3.05288	26	96	5.77065	81	snp	GT:AD:AO:DP:GQ:QA:QR:RO	0/0/0/0	30,0	0	30	15	0	1196	30	0/1	32,26	26	58	99	1037	1282	32	0/1	22,25	25	47	99	983	886	22	0/0	37,0	0	37	89	0	1453	37	0/0	23,0	0	23	46	0	917	23	0/0	33,0	0	33	77	0	1319	33	0	0	0	0	0	ambiguous	0	0/0	FALSE	FALSE	FALSE	0.5319148936170213	0.4482758620689655
chr01	10775573	NA	T	G	1281.49	NA	0.489796	3.09893	2	0.142857	14	48	1X	227	227	1.51938	4.6389	4.47817	0	1	1	60	59.7654	6	1	7.04463	0.916667	0.955307	0	0	0	0	1816	7094	179	22	3.73412	8.36013	26	1	19	7.5342	29	92	3.31358	87	snp	GT:AD:AO:DP:GQ:QA:QR:RO	0/0/0/0	38,0	0	38	31	0	1524	38	0/1	26,22	22	48	99	868	1040	26	0/1	24,26	26	50	99	948	949	24	0/0	30,0	0	30	73	0	1183	30	0/0	25,0	0	25	58	0	951	25	0/0	36,0	0	36	91	0	1447	36	0.2346	0	0	0	0	ambiguous	0	0/0	FALSE	FALSE	FALSE	0.52	0.4583333333333333
chr01	10775800	NA	C	T	1421.55	NA	0.504854	3.03138	2	0.142857	14	52	1X	249	249	1.41096	3.17734	5.18177	0	1	1	60	60	6	1	6.90196	0.923077	0.94898	0	0	0	0	2006	7676	196	16	19.7139	4.60567	36	1	21	7.18621	31	101	3.40914	95	snp	GT:AD:AO:DP:GQ:QA:QR:RO	0/0/0/0	38,0	0	38	30	0	1506	38	0/1	30,29	29	59	99	1137	1163	30	0/1	21,23	23	44	99	869	805	21	0/0	38,0	0	38	97	0	1504	38	0/0	27,0	0	28	64	0	1018	27	0/0	42,0	0	42	99	0	1680	42	0	0	0	0	0	ambiguous	0	0/0	FALSE	FALSE	FALSE	0.5227272727272727	0.4915254237288136
chr01	10777395	NA	C	G	1533.95	NA	0.490909	3.08926	2	0.142857	14	54	1X	241	241	1.67939	7.03155	3.02191	0	1	1	59.7778	59.6738	6	1	6.74634	0.907407	0.951872	0	0	0	0	2153	7281	187	31	5.5839	17.2352	23	1	21	8.80089	33	92	3.11481	95	snp	GT:AD:AO:DP:GQ:QA:QR:RO	0/0/0/0	43,0	0	43	29	0	1665	43	0/1	38,30	30	68	99	1185	1463	38	0/1	18,24	24	42	99	968	684	18	0/0	34,0	0	34	78	0	1329	34	0/0	24,0	0	24	48	0	958	24	0/0	30,0	0	30	66	0	1182	30	0.103999999999999	0	0	0	0	ambiguous	0	0/0	FALSE	FALSE	FALSE	0.5714285714285714	0.4411764705882353
chr01	10777674	NA	G	T	889.81	NA	0.423529	7.3277	2	0.142857	14	36	1X	193	193	1.57407	3.9754	13.0931	0	1	1	59.9444	60	6	1	7.6945	0.944444	0.955414	0	0	0	0	1334	6132	157	10	18.4519	3.02413	26	1	20	3.9754	16	82	3.68802	75	snp	GT:AD:AO:DP:GQ:QA:QR:RO	0/0/0/0	30,0	0	30	33	0	1182	30	0/1	30,21	21	51	99	784	1185	30	0/1	19,15	15	34	99	550	728	19	0/0	29,0	0	29	83	0	1132	29	0/0	29,0	0	29	83	0	1169	29	0/0	20,0	0	20	56	0	736	20	0.0555999999999983	0	0	0	0	ambiguous	0	0/0	FALSE	FALSE	FALSE	0.4411764705882353	0.4117647058823529
chr01	10778330	NA	A	C	1423.96	NA	0.519608	3.35092	2	0.142857	14	53	1X	223	223	1.68595	3.37904	6.28028	0	1	1	59.6038	59.6471	6	1	3.08347	0.943396	0.952941	0	0	0	0	2003	6662	170	24	4.03458	3.8278	29	1	22	6.32897	31	88	3.47014	82	snp	GT:AD:AO:DP:GQ:QA:QR:RO	0/0/0/0	34,0	0	34	14	0	1310	34	0/1	24,26	26	50	99	1000	950	24	0/1	25,27	27	52	99	1003	908	25	0/0	31,0	0	31	64	0	1259	31	0/0	23,0	0	23	40	0	904	23	0/0	33,0	0	33	70	0	1331	33	0.0433000000000021	0	0	0	0	ambiguous	0	0/0	FALSE	FALSE	FALSE	0.5192307692307693	0.52
chr01	10778363	NA	A	T	1598.18	NA	0.533981	4.04333	2	0.142857	14	55	1X	232	232	1.5969	3.99733	3.12071	0	1	1	59.6182	59.661	6	1	4.32003	0.927273	0.943503	0	0	0	0	2199	6913	177	29	3.36563	3.02257	26	1	24	4.94488	31	88	3.02257	89	snp	GT:AD:AO:DP:GQ:QA:QR:RO	0/0/0/0	39,0	0	39	19	0	1547	39	0/1	22,25	25	47	99	1021	854	22	0/1	26,30	30	56	99	1178	955	26	0/0	36,0	0	36	78	0	1433	36	0/0	28,0	0	28	54	0	1079	28	0/0	26,0	0	26	48	0	1045	26	0.0427999999999997	0	0	0	0	ambiguous	0	0/0	FALSE	FALSE	FALSE	0.5357142857142857	0.5319148936170213
chr01	10780513	NA	T	G	1616.83	NA	0.517857	3.32051	2	0.142857	14	58	1X	237	237	1.792	17.986	7.38964	0	1	1	59.9483	59.7933	6	1	2.41461	1	0.938547	0	0	0	0	2271	6921	179	27	3.60933	5.06046	31	1	26	4.35811	32	81	6.5162	98	snp	GT:AD:AO:DP:GQ:QA:QR:RO	0/0/0/0	36,0	0	36	11	0	1398	36	0/1	33,41	41	74	99	1617	1286	33	0/1	21,17	17	38	99	654	799	21	0/0	32,0	0	32	62	0	1204	32	0/0	25,0	0	25	41	0	1000	25	0/0	32,0	0	32	62	0	1234	32	0.155000000000001	0	0	0	0	ambiguous	0	0/0	FALSE	FALSE	FALSE	0.4473684210526316	0.5540540540540541
chr01	10781158	NA	C	T	1091.35	NA	0.477778	3.39634	2	0.142857	14	43	1X	229	229	1.2949600000000001	5.48477	3.0103	0	1	1	60	59.7419	6	1	12.2702	0.930233	0.946237	0	0	0	0	1571	7343	186	27	9.12072	6.79286	16	1	18	5.48477	25	103	7.68013	83	snp	GT:AD:AO:DP:GQ:QA:QR:RO	0/0/0/0	47,0	0	47	53	0	1871	47	0/1	30,23	23	53	99	816	1204	30	0/1	17,20	20	37	99	755	671	17	0/0	34,0	0	34	97	0	1326	34	0/0	23,0	0	23	64	0	881	23	0/0	35,0	0	35	99	0	1390	35	0.258099999999999	0	0	0	0	ambiguous	0	0/0	FALSE	FALSE	FALSE	0.5405405405405406	0.4339622641509434
chr01	10784134	NA	G	A	947.2	NA	0.411765	8.75832	2	0.142857	14	35	1X	246	246	1.0559	6.05036	4.25555	0	1	1	59.6	59.1611	6	1	15.9631	0.942857	0.962085	0	0	0	0	1382	8372	211	22	8.03571	3.02059	13	1	16	3.56868	19	91	11.6653	120	snp	GT:AD:AO:DP:GQ:QA:QR:RO	0/0/0/0	41,0	0	41	69	0	1646	41	0/1	31,21	21	52	99	852	1223	31	0/1	19,14	14	33	99	530	735	19	0/0	40,0	0	40	99	0	1572	40	0/0	37,0	0	37	99	0	1463	37	0/0	43,0	0	43	99	0	1733	43	0.438900000000004	0	0	0	0	ambiguous	0	0/0	FALSE	FALSE	FALSE	0.42424242424242425	0.40384615384615385
chr01	10784334	NA	A	G	1213.85	NA	0.494253	3.03526	2	0.142857	14	43	1X	208	208	1.43802	3.46479	3.33931	0	1	1	59.7907	60	6	1	9.29221	0.906977	0.939394	0	0	0	0	1705	6488	165	22	3.0608	3.65516	21	1	29	14.3727	14	97	14.0782	68	snp	GT:AD:AO:DP:GQ:QA:QR:RO	0/0/0/0	43,0	0	43	40	0	1729	43	0/1	25,28	28	53	99	1117	975	25	0/1	19,15	15	34	99	588	697	19	0/0	21,0	0	21	50	0	818	21	0/0	26,0	0	26	65	0	1042	26	0/0	31,0	0	31	80	0	1227	31	0.209299999999999	0	0	0	0	ambiguous	0	0/0	FALSE	FALSE	FALSE	0.4411764705882353	0.5283018867924528
chr01	10793449	NA	G	A	1331.68	NA	0.461538	3.67845	3	0.214286	14	45	1X	153	153	1.87342	4.21667	5.02092	0	1	1	60	59.9167	6	1	5.30759	0.911111	0.907407	0	0	0	0	1751	4159	108	22	3.05855	4.2971	23	1	24	3.44459	21	55	3.09072	53	snp	GT:AD:AO:DP:GQ:QA:QR:RO	0/0/0/0	28,0	0	28	23	0	1079	28	1/1	1,21	21	22	64	807	41	1	0/1	28,24	24	52	99	944	1078	28	0/0	18,0	0	18	42	0	695	18	0/0	17,0	0	17	39	0	653	17	0/0	16,0	0	16	36	0	613	16	0.0833000000000013	0	0	0	0	ambiguous	0	0/0	FALSE	FALSE	FALSE	0.46153846153846156	0.9545454545454546
chr01	10793986	NA	T	A	1787.13	NA	0.463415	3.48696	3	0.214286	14	59	1X	170	170	1.86364	3.0471	3.49937	1	1	1	60	59.9189	6	1	3.02339	0.966102	0.945946	0	0	0	0	2230	4362	111	31	3.34154	7.41193	28	1	26	4.81373	33	52	3.96888	59	snp	GT:AD:AO:DP:GQ:QA:QR:RO	0/0/0/0	39,0	0	39	42	0	1530	39	1/1	1,40	40	41	99	1530	37	1	0/1	22,19	19	41	99	700	878	22	0/0	5,0	0	5	0	0	182	5	0/0	29,0	0	29	81	0	1128	29	0/0	15,0	0	15	39	0	607	15	0.0810999999999993	0	0	0	0	ambiguous	0	0/0	FALSE	FALSE	FALSE	0.4634146341463415	0.975609756097561
chr01	10794016	NA	A	G	1617.48	NA	0.452381	3.83753	3	0.214286	14	54	1X	157	157	1.97468	8.80089	4.71796	1	1	1	60	59.9223	6	1	0.961164	0.981481	0.912621	0	0	0	0	2057	3965	103	28	3.17115	18.3793	26	1	25	3.6537	29	50	3.20004	53	snp	GT:AD:AO:DP:GQ:QA:QR:RO	0/0/0/0	36,0	0	36	41	0	1395	36	1/1	1,35	35	36	94	1354	41	1	0/1	23,19	19	42	99	703	868	23	0/0	7,0	0	7	1	0	274	7	0/0	22,0	0	22	62	0	863	22	0/0	14,0	0	14	38	0	524	14	0.0777000000000001	0	0	0	0	ambiguous	0	0/0	FALSE	FALSE	FALSE	0.4523809523809524	0.9722222222222222
chr01	10794377	NA	A	G	1758.61	NA	0	0	10	0.714286	14	53	1X	115	115	0.427419	4.03458	3.15039	1	1	1	60	60	6	1	1.87004	0.981132	0.903226	0	0	0	0	2054	2355	62	27	3.05127	11.9764	26	1	31	6.32897	22	31	3.0103	31	snp	GT:AD:AO:DP:GQ:QA:QR:RO	1/1/1/1	0,21	21	21	0	805	0	0	0/0	31,0	0	31	99	0	1202	31	0/0	31,0	0	31	99	0	1153	31	1/1	0,11	11	11	13	451	0	0	1/1	0,10	10	10	10	394	0	0	1/1	0,11	11	11	13	404	0	0	0	0	0	0	0	unambiguous	0	1/1	FALSE	FALSE	FALSE	0	0
chr01	10794392	NA	G	A	1495.78	NA	0.566667	4.16842	3	0.214286	14	48	1X	134	134	1.67123	5.9056	9.47422	0	1	1	60	59.9419	6	1	2.7057	0.9375	0.953488	0	0	0	0	1839	3282	86	22	3.73412	3.41429	26	1	22	3.73412	26	44	3.1113	42	snp	GT:AD:AO:DP:GQ:QA:QR:RO	0/0/0/0	32,0	0	32	16	0	1223	32	1/1	0,31	31	31	99	1173	0	0	0/1	13,17	17	30	99	666	490	13	0/0	13,0	0	13	15	0	529	13	0/0	16,0	0	16	24	0	635	16	0/0	12,0	0	12	12	0	405	12	0.0581000000000031	0	0	0	0	ambiguous	0	0/0	FALSE	FALSE	FALSE	0.5666666666666667	1
chr01	10794481	NA	G	T	1322.79	NA	0.484848	3.0761	3	0.214286	14	44	1X	129	129	1.79412	6.16881	3.11623	0	1	1	60	60	6	1	2.0889	0.886364	0.902439	0	0	0	0	1662	3088	82	22	3.0103	3.11623	22	1	14	15.6443	30	34	8.20065	48	snp	GT:AD:AO:DP:GQ:QA:QR:RO	0/0/0/0	32,0	0	32	20	0	1230	32	1/1	0,28	28	28	99	1022	0	0	0/1	17,16	16	33	99	640	637	17	0/0	10,0	0	10	10	0	402	10	0/0	13,0	0	16	19	0	483	13	0/0	10,0	0	10	10	0	336	10	0	0	0	0	0	ambiguous	0	0/0	FALSE	FALSE	FALSE	0.48484848484848486	1
chr01	10794542	NA	G	A	1131.73	NA	0.413793	4.88226	3	0.214286	14	37	1X	125	125	1.52113	7.76406	4.58955	0	1	1	60	59.9432	6	1	1.20879	0.864865	0.909091	0	0	0	0	1406	3455	88	18	3.06899	9.32731	19	1	21	4.47751	16	40	4.58955	48	snp	GT:AD:AO:DP:GQ:QA:QR:RO	0/0/0/0	41,0	0	41	43	0	1610	41	1/1	0,25	25	25	99	968	0	0	0/1	17,12	12	29	99	438	663	17	0/0	5,0	0	5	6	0	201	5	0/0	14,0	0	14	33	0	552	14	0/0	11,0	0	11	24	0	429	11	0.0568000000000026	0	0	0	0	ambiguous	0	0/0	FALSE	FALSE	FALSE	0.41379310344827586	1
chr01	10794591	NA	G	A	1276.58	NA	0.448276	3.68421	3	0.214286	14	41	1X	139	139	1.39024	4.33437	8.68272	0	1	1	59.5854	60	6	1	3.09061	0.878049	0.979592	0	0	0	0	1570	3871	98	17	5.60547	4.4284	24	1	19	3.48696	22	44	5.22609	54	snp	GT:AD:AO:DP:GQ:QA:QR:RO	0/0/0/0	43,0	0	43	43	0	1724	43	1/1	0,28	28	28	99	1073	0	0	0/1	16,13	13	29	99	497	633	16	0/0	8,0	0	8	14	0	324	8	0/0	17,0	0	17	41	0	647	17	0/0	14,0	0	14	32	0	543	14	0.4146	0	0	0	0	ambiguous	0	0/0	FALSE	FALSE	FALSE	0.4482758620689655	1
chr01	10798450	NA	C	T	1451.29	NA	0.504762	3.03098	2	0.142857	14	53	1X	225	225	1.75	3.05127	3.46479	0	1	1	60	60	6	1	3.54518	0.830189	0.947674	0	0	0	0	2037	6824	172	28	3.37904	4.82828	25	1	24	4.03458	29	89	3.46479	83	snp	GT:AD:AO:DP:GQ:QA:QR:RO	0/0/0/0	35,0	0	35	16	0	1423	35	0/1	31,36	36	67	99	1374	1258	31	0/1	21,17	17	38	99	663	782	21	0/0	35,0	0	35	77	0	1376	35	0/0	15,0	0	15	17	0	602	15	0/0	35,0	0	35	77	0	1383	35	0	0	0	0	0	ambiguous	0	0/0	FALSE	FALSE	FALSE	0.4473684210526316	0.5373134328358209
chr01	10798814	NA	C	T	1160.12	NA	0.457447	4.48875	2	0.142857	14	43	1X	236	236	1.32394	5.48477	7.07197	0	1	1	57.3721	59.2487	6	1	13.1669	0.930233	0.943005	0	0	0	0	1657	7489	193	21	3.0608	7.07197	22	1	21	3.0608	22	104	5.54181	89	snp	GT:AD:AO:DP:GQ:QA:QR:RO	0/0/0/0	48,0	0	48	57	0	1848	48	0/1	33,29	29	62	99	1127	1341	33	0/1	18,14	14	32	99	530	689	18	0/0	36,0	0	36	99	0	1398	36	0/0	22,0	0	22	63	0	807	22	0/0	36,0	0	36	99	0	1406	36	1.8766	0	0	0	0	ambiguous	0	0/0	FALSE	FALSE	FALSE	0.4375	0.46774193548387094
chr01	10803422	NA	G	A	997.9	NA	0.468354	3.69747	2	0.142857	14	37	1X	186	186	1.47664	3.5385	3.37464	0	1	1	60	60	6	1	7.74368	0.864865	0.939597	0	0	0	0	1426	5854	149	23	7.76406	3.72441	14	1	16	4.47751	21	74	3.02487	75	snp	GT:AD:AO:DP:GQ:QA:QR:RO	0/0/0/0	34,0	0	34	34	0	1364	34	0/1	31,22	22	53	99	861	1209	31	0/1	11,15	15	26	99	565	425	11	0/0	29,0	0	29	78	0	1141	29	0/0	26,0	0	26	69	0	1009	26	0/0	18,0	0	18	45	0	706	18	0	0	0	0	0	ambiguous	0	0/0	FALSE	FALSE	FALSE	0.5769230769230769	0.41509433962264153
chr01	10803719	NA	G	A	1032	NA	0.5	3.0103	2	0.142857	14	40	1X	175	175	1.68421	4.96463	4.95658	0	1	1	59.2	59.4593	6	1	5.92514	0.85	0.940741	0	0	0	0	1490	5262	135	27	13.6505	7.65886	13	1	18	3.87889	22	71	3.79846	64	snp	GT:AD:AO:DP:GQ:QA:QR:RO	0/0/0/0	39,0	0	39	29	0	1531	39	0/1	21,18	18	39	99	675	820	21	0/1	19,22	22	41	99	815	737	19	0/0	20,0	0	20	41	0	785	20	0/0	15,0	0	15	26	0	541	15	0/0	21,0	0	21	44	0	848	21	0.259299999999996	0	0	0	0	ambiguous	0	0/0	FALSE	FALSE	FALSE	0.5365853658536586	0.46153846153846156
chr01	10809792	NA	C	T	975.23	NA	0.430233	6.64625	2	0.142857	14	37	1X	222	222	1.26471	10.1116	3.58545	0	1	1	59.7568	59.0865	6	1	10.1058	0.918919	0.935135	0	0	0	0	1417	7356	185	18	3.06899	3.02204	19	1	19	3.06899	18	92	3.02204	93	snp	GT:AD:AO:DP:GQ:QA:QR:RO	0/0/0/0	65,0	0	65	86	0	2578	65	0/1	27,21	21	48	99	806	1094	27	0/1	22,16	16	38	99	611	902	22	0/0	30,0	0	30	95	0	1190	30	0/0	28,0	0	28	89	0	1076	28	0/0	13,0	0	13	44	0	516	13	0.670299999999997	0	0	0	0	ambiguous	0	0/0	FALSE	FALSE	FALSE	0.42105263157894735	0.4375
chr01	10809867	NA	C	A	1175.81	NA	0.5	3.0103	2	0.142857	14	44	1X	214	214	1.39683	3.79993	3.12594	0	1	1.5	59.8864	59.7574	6	1	7.95481	0.931818	0.95858	0	0	0	0	1666	6726	169	23	3.20771	8.67669	21	1	15	12.6832	29	78	5.18177	91	snp	GT:AD:AO:DP:GQ:QA:QR:RO	0/0/0/0	56,0	0	56	56	0	2258	56	0/1	27,31	31	58	99	1177	1063	27	0/1	16,13	13	30	99	489	647	16	0/0	32,0	0	32	83	0	1266	32	0/0	22,0	0	22	53	0	858	22	0/0	16,0	0	16	35	0	634	16	0.129000000000005	0	0	0	0	ambiguous	0	0/0	FALSE	FALSE	FALSE	0.43333333333333335	0.5344827586206896
chr01	10810194	NA	A	T	1312.44	NA	0.429907	7.57648	2	0.142857	14	47	1X	257	257	1.07258	3.42611	5.65743	0	1	1	59.8298	57.9095	6	1	9.30382	0.914894	0.942857	0	0	0	0	1903	8290	210	22	3.42611	3.17575	25	1	29	8.60069	18	122	14.9637	88	snp	GT:AD:AO:DP:GQ:QA:QR:RO	0/0/0/0	46,0	0	46	56	0	1804	46	0/1	37,30	30	67	99	1210	1445	37	0/1	24,16	16	40	99	656	940	24	0/0	37,0	0	37	99	0	1452	37	0/0	25,1	1	26	40	37	1008	25	0/0	41,0	0	41	99	0	1641	41	1.9203	0	0	0	1	ambiguous	0	0/0	FALSE	FALSE	FALSE	0.4	0.44776119402985076
chr01	10811003	NA	C	T	1071.67	NA	0.465909	3.89863	2	0.142857	14	41	1X	216	216	1.375	4.33437	3.32051	0	1	1	59.6829	59.8286	6	1	13.5624	0.926829	0.925714	0	0	0	0	1550	6841	175	29	18.3165	3.02271	12	1	23	4.33437	18	90	3.32051	85	snp	GT:AD:AO:DP:GQ:QA:QR:RO	0/0/0/0	52,0	0	52	59	0	2076	52	0/1	28,28	28	56	99	1066	1088	28	0/1	19,13	13	32	99	484	771	19	0/0	27,0	0	27	75	0	1045	27	0/0	27,0	0	27	75	0	1042	27	0/0	22,0	0	22	60	0	819	22	0.145700000000005	0	0	0	0	ambiguous	0	0/0	FALSE	FALSE	FALSE	0.40625	0.5
chr01	10811297	NA	C	T	854.98	NA	0.476923	3.31097	2	0.142857	14	31	1X	196	196	0.992366	3.08035	5.23441	0	1	1	54.5806	59.2182	6	1	15.0208	0.870968	0.945455	0	0	0	0	1223	6402	165	21	11.486	3.12874	10	1	17	3.64073	14	81	3.12874	84	snp	GT:AD:AO:DP:GQ:QA:QR:RO	0/0/0/0	46,0	0	46	65	0	1795	46	0/1	18,20	20	38	99	784	730	18	0/1	16,11	11	27	99	439	652	16	0/0	36,0	0	36	99	0	1378	36	0/0	22,0	0	22	74	0	816	22	0/0	27,0	0	27	89	0	1031	27	4.63760000000001	0	0	0	0	ambiguous	0	0/0	FALSE	FALSE	FALSE	0.4074074074074074	0.5263157894736842
chr01	10822234	NA	A	G	1087.38	NA	0.4875	3.11887	2	0.142857	14	39	1X	171	171	1.75824	4.40227	3.0761	0	1	1	56.2308	58.1667	6	1	6.3166	0.923077	0.969697	0	0	0	0	1541	5199	132	21	3.51141	10.9724	18	1	20	3.06598	19	64	3.27351	68	snp	GT:AD:AO:DP:GQ:QA:QR:RO	0/0/0/0	37,0	0	37	27	0	1438	37	0/1	27,23	23	50	99	939	1082	27	0/1	14,16	16	30	99	602	566	14	0/0	17,0	0	17	32	0	652	17	0/0	19,0	0	19	38	0	745	19	0/0	18,0	0	18	35	0	716	18	1.9359	0	0	0	0	ambiguous	0	0/0	FALSE	FALSE	FALSE	0.5333333333333333	0.46
chr01	10822654	NA	A	T	1131.53	NA	0.546667	4.429	2	0.142857	14	41	1X	179	179	1.44231	3.48696	3.57677	0	1	1	58.7317	58.6087	6	1	6.47386	0.926829	0.956522	0	0	0	0	1574	5262	138	23	4.33437	15.3468	18	1	17	5.60547	24	61	7.03854	77	snp	GT:AD:AO:DP:GQ:QA:QR:RO	0/0/0/0	44,0	0	44	35	0	1697	44	0/1	21,27	27	48	99	1059	814	21	0/1	13,14	14	27	99	515	480	13	0/0	16,0	0	16	28	0	602	16	0/0	22,0	0	22	46	0	825	22	0/0	22,0	0	22	46	0	844	22	0.122999999999998	0	0	0	0	ambiguous	0	0/0	FALSE	FALSE	FALSE	0.5185185185185185	0.5625
chr01	10825259	NA	A	G	1217.49	NA	0.473684	3.58174	2	0.142857	14	45	1X	223	223	1.48438	3.44459	3.0591	0	1	1	59.6889	59.8652	6	1	11.105	0.955556	0.966292	0	0	0	0	1724	6804	178	21	3.44459	5.40136	24	1	20	4.21667	25	96	5.40136	82	snp	GT:AD:AO:DP:GQ:QA:QR:RO	0/0/0/0	54,0	0	54	55	0	2092	54	0/1	29,27	27	56	99	1037	1080	29	0/1	21,18	18	39	99	687	800	21	0/0	27,0	0	27	69	0	997	27	0/0	20,0	0	20	48	0	782	20	0/0	27,0	0	27	69	0	1053	27	0.176300000000005	0	0	0	0	ambiguous	0	0/0	FALSE	FALSE	FALSE	0.46153846153846156	0.48214285714285715
chr01	10826131	NA	G	A	1102.62	NA	0.527778	3.49285	2	0.142857	14	38	1X	201	201	1.11628	3.0103	3.34335	0	1	1	57.8684	59.4908	6	1	12.6381	0.868421	0.95092	0	0	0	0	1515	6480	163	21	3.9246	4.08938	17	1	16	5.06748	22	87	4.62225	76	snp	GT:AD:AO:DP:GQ:QA:QR:RO	0/0/0/0	60,0	0	60	70	0	2389	60	0/1	20,25	25	45	99	1004	812	20	0/1	14,13	13	27	99	511	542	14	0/0	20,0	0	20	55	0	793	20	0/0	25,0	0	25	70	0	1004	25	0/0	24,0	0	24	67	0	940	24	1.6224	0	0	0	0	ambiguous	0	0/0	FALSE	FALSE	FALSE	0.48148148148148145	0.5555555555555556
chr01	10827765	NA	G	A	1316.03	NA	0.5	3.0103	2	0.142857	14	46	1X	242	242	1.22667	3.0103	4.60567	0	1	1	58.0652	58.0663	6	1	14.2253	0.891304	0.964286	0	0	0	0	1829	7643	196	27	6.03148	3.05462	19	1	20	4.70971	26	89	6.59988	107	snp	GT:AD:AO:DP:GQ:QA:QR:RO	0/0/0/0	55,0	0	55	62	0	2129	55	0/1	25,29	29	54	99	1145	994	25	0/1	21,17	17	38	99	684	767	21	0/0	33,0	0	33	92	0	1274	33	0/0	31,0	0	31	86	0	1246	31	0/0	31,0	0	31	86	0	1233	31	0.00110000000000099	0	0	0	0	ambiguous	0	0/0	FALSE	FALSE	FALSE	0.4473684210526316	0.5370370370370371
chr01	10829465	NA	G	A	932.96	NA	0.31746	21.2438	5	0.357143	14	34	1X	117	117	0.9625	3.26577	7.43173	0	1	1	57.1471	60	6	1	8.46765	0.852941	0.963855	0	0	0	0	1312	3217	83	9	19.3602	3.66436	25	1	23	12.2071	11	45	4.29225	38	snp	GT:AD:AO:DP:GQ:QA:QR:RO	0/0/0/0	17,0	0	17	37	0	680	17	1/1	0,14	14	14	37	533	0	0	0/1	12,12	12	24	99	464	473	12	0/1	10,4	4	14	89	155	402	10	0/0	23,0	0	23	85	0	848	23	0/1	21,4	4	25	69	160	814	21	2.8529	0	4	4	0	ambiguous	0.16	0/0	TRUE	TRUE	FALSE	0.5	1
chr01	10829475	NA	G	A	1125.31	NA	0.33871	17.0198	5	0.357143	14	39	1X	118	118	1.05263	9.74743	4.35716	0	1	1	57.1282	60	6	1	7.3726	0.871795	0.962025	0	0	0	0	1511	3090	79	14	9.74743	3.25768	25	1	24	7.52028	15	41	3.25768	38	snp	GT:AD:AO:DP:GQ:QA:QR:RO	0/0/0/0	18,0	0	18	32	0	711	18	1/1	0,18	18	18	56	702	0	0	0/1	11,13	13	24	99	514	401	11	0/1	10,4	4	14	86	145	397	10	0/0	20,0	0	20	70	0	786	20	0/1	20,4	4	24	66	150	795	20	2.8718	0	4	4	0	ambiguous	0.16666666666666666	0/0	TRUE	TRUE	FALSE	0.5416666666666666	1
chr01	10835710	NA	C	T	1066.92	NA	0.513158	3.12459	2	0.142857	14	39	1X	193	193	1.29915	4.40227	3.91273	0	1	1	60	60	6	1	9.66926	0.871795	0.941558	0	0	0	0	1494	6127	154	19	3.06598	3.23591	20	1	24	7.52028	15	84	5.77399	70	snp	GT:AD:AO:DP:GQ:QA:QR:RO	0/0/0/0	42,0	0	42	42	0	1688	42	0/1	16,22	22	38	99	829	635	16	0/1	21,17	17	38	99	665	811	21	0/0	23,0	0	23	59	0	931	23	0/0	27,0	0	27	71	0	1082	27	0/0	25,0	0	25	65	0	980	25	0	0	0	0	0	ambiguous	0	0/0	FALSE	FALSE	FALSE	0.4473684210526316	0.5789473684210527
chr01	10835937	NA	C	A	1389.72	NA	0.550562	4.98658	2	0.142857	14	49	1X	229	229	1.27143	3.05462	3.44459	0	1	1	59.898	60	6	1	4.7124	0.897959	0.961111	0	0	0	0	1902	6926	180	22	4.11819	4.21667	27	1	26	3.40914	23	100	7.83579	80	snp	GT:AD:AO:DP:GQ:QA:QR:RO	0/0/0/0	31,0	0	31	21	0	1194	31	0/1	24,31	31	55	99	1195	911	24	0/1	16,18	18	34	99	707	609	16	0/0	37,0	0	37	93	0	1439	37	0/0	29,0	0	29	69	0	1095	29	0/0	43,0	0	43	99	0	1678	43	0.101999999999997	0	0	0	0	ambiguous	0	0/0	FALSE	FALSE	FALSE	0.5294117647058824	0.5636363636363636
chr01	10836011	NA	T	C	1169.9	NA	0.445545	5.61177	2	0.142857	14	45	1X	251	251	1.34667	3.44459	8.11221	0	1	1	60	59.6068	6	1	10.6103	0.888889	0.946602	0	0	0	0	1686	7677	206	27	6.91895	5.07636	18	1	22	3.05855	23	100	3.38978	106	snp	GT:AD:AO:DP:GQ:QA:QR:RO	0/0/0/0	38,0	0	38	46	0	1433	38	0/1	36,25	25	61	99	927	1293	36	0/1	20,20	20	40	99	759	744	20	0/0	41,0	0	41	99	0	1579	41	0/0	30,0	0	30	89	0	1089	30	0/0	41,0	0	41	99	0	1539	41	0.3932	0	0	0	0	ambiguous	0	0/0	FALSE	FALSE	FALSE	0.5	0.4098360655737705
chr01	10836420	NA	A	T	1673.45	NA	0.58	8.56927	2	0.142857	14	58	1X	223	223	1.62602	3.0103	9.97217	1	1	1	60	60	6	1	0.81732	0.948276	0.951515	0	0	0	0	2285	6485	165	30	3.16006	3.33931	28	1	23	8.40154	35	89	5.23441	76	snp	GT:AD:AO:DP:GQ:QA:QR:RO	0/0/0/0	29,0	0	29	2	0	1132	29	0/1	29,39	39	68	99	1542	1153	29	0/1	13,19	19	32	99	743	502	13	0/0	37,0	0	37	99	0	1488	37	0/0	28,0	0	28	82	0	1106	28	0/0	29,0	0	29	85	0	1104	29	0	0	0	0	0	ambiguous	0	0/0	FALSE	FALSE	FALSE	0.59375	0.5735294117647058
chr01	10836649	NA	C	T	1626.5	NA	0.456693	5.07918	2	0.142857	14	58	1X	234	234	2.37383	5.40641	6.16881	0	1	1	60	60	6	1	1.29053	0.87931	0.943182	0	0	0	0	2321	6891	176	33	5.40641	3.79993	25	1	26	4.35811	32	90	3.20771	86	snp	GT:AD:AO:DP:GQ:QA:QR:RO	0/0/0/0	33,0	0	33	7	0	1314	33	0/1	43,39	39	82	99	1555	1724	43	0/1	26,19	19	45	99	766	995	26	0/0	24,0	0	24	38	0	936	24	0/0	21,0	0	21	29	0	799	21	0/0	29,0	0	29	53	0	1123	29	0	0	0	0	0	ambiguous	0	0/0	FALSE	FALSE	FALSE	0.4222222222222222	0.47560975609756095
chr01	10836727	NA	G	C	1270.45	NA	0.420561	8.8753	2	0.142857	14	45	1X	246	246	1.53957	3.05855	9.26414	0	1	1	59.8444	59.635	6	1	12.3897	0.911111	0.945	0	0	0	0	1815	7829	200	23	3.05855	3.05373	22	1	21	3.44459	24	99	3.05373	101	snp	GT:AD:AO:DP:GQ:QA:QR:RO	0/0/0/0	46,0	0	46	54	0	1788	46	0/1	44,31	31	75	99	1249	1722	44	0/1	18,14	14	32	99	566	716	18	0/0	29,0	0	29	84	0	1110	29	0/0	33,0	0	33	96	0	1283	33	0/0	30,0	0	31	87	0	1210	30	0.209400000000002	0	0	0	0	ambiguous	0	0/0	FALSE	FALSE	FALSE	0.4375	0.41333333333333333
chr01	10837670	NA	A	G	1356.24	NA	0.505155	3.03269	2	0.142857	14	49	1X	223	223	1.53968	3.40914	3.06022	0	1	1	60	60	6	1	5.62874	0.938776	0.936782	0	0	0	0	1896	6772	174	26	3.40914	3.45957	23	1	21	5.18177	28	82	4.2582700000000004	92	snp	GT:AD:AO:DP:GQ:QA:QR:RO	0/0/0/0	36,0	0	36	24	0	1400	36	0/1	29,34	34	63	99	1359	1115	29	0/1	19,15	15	34	99	537	762	19	0/0	31,0	0	31	73	0	1205	31	0/0	31,0	0	31	73	0	1183	31	0/0	28,0	0	28	64	0	1107	28	0	0	0	0	0	ambiguous	0	0/0	FALSE	FALSE	FALSE	0.4411764705882353	0.5396825396825397
chr01	10837880	NA	C	A	1487.63	NA	0.540816	4.4284	2	0.142857	14	53	1X	219	219	1.61983	6.32897	3.2196	0	1	1	60	59.9036	6	1	6.12403	0.943396	0.927711	0	0	0	0	2071	6601	166	31	6.32897	3.48122	22	1	33	9.93443	20	87	3.84749	79	snp	GT:AD:AO:DP:GQ:QA:QR:RO	0/0/0/0	46,0	0	46	27	0	1835	46	0/1	24,33	33	57	99	1276	967	24	0/1	21,20	20	41	99	795	841	21	0/0	34,0	0	34	72	0	1332	34	0/0	22,0	0	22	36	0	868	22	0/0	19,0	0	19	27	0	758	19	0.0964000000000027	0	0	0	0	ambiguous	0	0/0	FALSE	FALSE	FALSE	0.4878048780487805	0.5789473684210527
chr01	10839278	NA	C	T	1727.78	NA	0.462121	4.65535	2	0.142857	14	61	1X	266	266	1.97015	3.33068	4.80044	0	1	1	60	60	6	1	6.33733	0.885246	0.921951	0	0	0	0	2437	8076	205	31	3.0459	6.07155	30	1	32	3.33068	29	94	6.07155	111	snp	GT:AD:AO:DP:GQ:QA:QR:RO	0/0/0/0	46,0	0	46	28	0	1819	46	0/1	42,39	39	81	99	1562	1676	42	0/1	29,22	22	51	99	875	1123	29	0/0	28,0	0	28	54	0	1094	28	0/0	24,0	0	24	42	0	927	24	0/0	36,0	0	36	78	0	1437	36	0	0	0	0	0	ambiguous	0	0/0	FALSE	FALSE	FALSE	0.43137254901960786	0.48148148148148145
chr01	10839884	NA	A	G	1610.58	NA	0.522523	3.49937	2	0.142857	14	58	1X	241	241	1.70769	3.60933	12.9896	0	1	1	60	60	6	1	2.11017	0.896552	0.956284	0	0	0	0	2243	7142	183	33	5.40641	8.24319	25	1	28	3.16006	30	82	7.29391	101	snp	GT:AD:AO:DP:GQ:QA:QR:RO	0/0/0/0	51,0	0	51	31	0	2019	51	0/1	29,36	36	65	99	1441	1150	29	0/1	24,22	22	46	99	802	914	24	0/0	34,0	0	34	70	0	1296	34	0/0	14,0	0	14	10	0	561	14	0/0	31,0	0	31	61	0	1202	31	0	0	0	0	0	ambiguous	0	0/0	FALSE	FALSE	FALSE	0.4782608695652174	0.5538461538461539
chr01	10840620	NA	G	A	1633.73	NA	0.522936	3.50834	2	0.142857	14	57	1X	239	239	1.67692	3.0484	6.06468	0	1	1	60	59.9341	6	1	4.50806	0.912281	0.93956	0	0	0	0	2269	7033	182	23	7.61992	6.876	34	1	22	9.44853	35	97	4.72839	85	snp	GT:AD:AO:DP:GQ:QA:QR:RO	0/0/0/0	57,0	0	57	40	0	2219	57	0/1	33,33	33	66	99	1318	1301	33	0/1	19,24	24	43	99	951	735	19	0/0	35,0	0	35	74	0	1330	35	0/0	21,0	0	21	32	0	781	21	0/0	17,0	0	17	20	0	667	17	0.0658999999999992	0	0	0	0	ambiguous	0	0/0	FALSE	FALSE	FALSE	0.5581395348837209	0.5
chr01	10841068	NA	C	A	1373.59	NA	0.537634	4.15441	2	0.142857	14	50	1X	206	206	1.64602	3.0103	3.06598	0	1	1	60	60	6	1	5.67085	0.86	0.948718	0	0	0	0	1912	6117	156	28	4.57376	3.51141	22	1	25	3.0103	25	80	3.23302	76	snp	GT:AD:AO:DP:GQ:QA:QR:RO	0/0/0/0	43,0	0	43	25	0	1695	43	0/1	20,27	27	47	99	1031	803	20	0/1	23,23	23	46	99	881	877	23	0/0	27,0	0	27	52	0	1024	27	0/0	20,0	0	20	31	0	795	20	0/0	23,0	0	23	40	0	923	23	0	0	0	0	0	ambiguous	0	0/0	FALSE	FALSE	FALSE	0.5	0.574468085106383
chr01	10841438	NA	C	T	1313.56	NA	0.551724	5.03202	2	0.142857	14	48	1X	220	220	1.30827	4.6389	11.5447	0	1	1	60	59.9651	6	1	6.43555	0.9375	0.959302	0	0	0	0	1817	6699	172	28	5.9056	4.27278	20	1	27	4.6389	21	98	10.2822	74	snp	GT:AD:AO:DP:GQ:QA:QR:RO	0/0/0/0	38,0	0	38	28	0	1505	38	0/1	25,28	28	53	99	1041	930	25	0/1	14,20	20	34	99	776	547	14	0/0	42,0	0	42	99	0	1664	42	0/0	26,0	0	26	59	0	989	26	0/0	27,0	0	27	62	0	1064	27	0.0349000000000004	0	0	0	0	ambiguous	0	0/0	FALSE	FALSE	FALSE	0.5882352941176471	0.5283018867924528
chr01	10841583	NA	C	T	1182.43	NA	0.525641	3.45573	2	0.142857	14	41	1X	213	213	1.15556	5.60547	3.2123	0	1	1	60	59.9884	6	1	8.98612	0.829268	0.97093	0	0	0	0	1637	6784	172	22	3.48696	6.24226	19	1	13	14.9269	28	82	3.81829	90	snp	GT:AD:AO:DP:GQ:QA:QR:RO	0/0/0/0	37,0	0	37	39	0	1444	37	0/1	20,26	26	46	99	1039	783	20	0/1	17,15	15	32	99	598	654	17	0/0	28,0	0	28	77	0	1123	28	0/0	25,0	0	25	68	0	1009	25	0/0	45,0	0	45	99	0	1771	45	0.0116000000000014	0	0	0	0	ambiguous	0	0/0	FALSE	FALSE	FALSE	0.46875	0.5652173913043478
chr01	10842063	NA	G	A	1235.24	NA	0.467391	3.86001	2	0.142857	14	43	1X	233	233	1.30496	3.0608	3.0103	0	1	1	60	59.5632	6	1	11.7552	0.883721	0.963158	0	0	0	0	1729	7505	190	22	3.0608	4.15318	21	1	26	7.10075	17	105	7.58182	85	snp	GT:AD:AO:DP:GQ:QA:QR:RO	0/0/0/0	44,0	0	44	51	0	1770	44	0/1	31,27	27	58	99	1085	1211	31	0/1	18,16	16	34	99	644	712	18	0/0	38,0	0	38	99	0	1508	38	0/0	32,0	0	32	92	0	1232	32	0/0	27,0	0	27	77	0	1072	27	0.436799999999998	0	0	0	0	ambiguous	0	0/0	FALSE	FALSE	FALSE	0.47058823529411764	0.46551724137931033
chr01	10842393	NA	A	G	1542.43	NA	0.552083	5.27225	2	0.142857	14	53	1X	236	236	1.37143	3.37904	3.02217	0	1	1	60	59.9617	6	1	4.78998	0.849057	0.956284	0	0	0	0	2117	7165	183	23	5.01789	19.2548	30	1	35	14.851	18	88	3.59173	95	snp	GT:AD:AO:DP:GQ:QA:QR:RO	0/0/0/0	36,0	0	36	21	0	1431	36	0/1	27,29	29	56	99	1173	1032	27	0/1	16,24	24	40	99	944	635	16	0/0	38,0	0	38	90	0	1464	38	0/0	38,0	0	38	90	0	1485	38	0/0	28,0	0	28	60	0	1118	28	0.0382999999999996	0	0	0	0	ambiguous	0	0/0	FALSE	FALSE	FALSE	0.6	0.5178571428571429
chr01	10842738	NA	G	A	1303.09	NA	0.505376	3.03365	2	0.142857	14	47	1X	225	225	1.40909	3.42611	7.89001	0	1	1	60	59.9831	6	1	7.93845	0.978723	0.960674	0	0	0	0	1815	6998	178	24	3.0565	3.20549	23	1	25	3.42611	22	92	3.44947	86	snp	GT:AD:AO:DP:GQ:QA:QR:RO	0/0/0/0	40,0	0	40	34	0	1587	40	0/1	27,30	30	57	99	1149	1055	27	0/1	19,17	17	36	99	666	733	19	0/0	26,0	0	26	63	0	998	26	0/0	28,0	0	28	69	0	1117	28	0/0	38,0	0	38	99	0	1508	38	0.0168999999999997	0	0	0	0	ambiguous	0	0/0	FALSE	FALSE	FALSE	0.4722222222222222	0.5263157894736842
chr01	10843242	NA	A	G	1430.94	NA	0.509804	3.09546	2	0.142857	14	52	1X	245	245	1.42657	3.67845	5.54181	0	1	1	60	60	6	1	8.18566	0.942308	0.974093	0	0	0	0	2011	7496	193	36	19.7139	12.4725	16	1	28	3.67845	24	91	4.37169	102	snp	GT:AD:AO:DP:GQ:QA:QR:RO	0/0/0/0	60,0	0	60	56	0	2327	60	0/1	24,31	31	55	99	1222	927	24	0/1	26,21	21	47	99	789	1003	26	0/0	41,0	0	41	99	0	1571	41	0/0	18,0	0	18	36	0	718	18	0/0	24,0	0	24	54	0	950	24	0	0	0	0	0	ambiguous	0	0/0	FALSE	FALSE	FALSE	0.44680851063829785	0.5636363636363636
chr01	10843400	NA	G	A	1233.34	NA	0.523256	3.41429	2	0.142857	14	45	1X	217	217	1.31298	6.91895	10.2822	0	1	1	60	60	6	1	8.50353	0.933333	0.947674	0	0	0	0	1734	6806	172	30	13.8677	3.2123	15	1	17	8.84915	28	80	4.82828	92	snp	GT:AD:AO:DP:GQ:QA:QR:RO	0/0/0/0	52,0	0	52	51	0	2052	52	0/1	25,30	30	55	99	1159	996	25	0/1	16,15	15	31	99	575	632	16	0/0	37,0	0	37	97	0	1482	37	0/0	25,0	0	25	61	0	977	25	0/0	17,0	0	17	37	0	667	17	0	0	0	0	0	ambiguous	0	0/0	FALSE	FALSE	FALSE	0.4838709677419355	0.5454545454545454
chr01	10843895	NA	T	C	1480.43	NA	0.520408	3.36483	2	0.142857	14	51	1X	211	211	1.73451	5.09662	3.06459	0	1	1	59.8627	59.9438	6	1	4.75038	0.980392	0.94375	0	0	0	0	2053	6252	160	29	5.09662	3.87889	22	1	29	5.09662	22	71	7.40753	89	snp	GT:AD:AO:DP:GQ:QA:QR:RO	0/0/0/0	40,0	0	40	21	0	1578	40	0/1	28,36	36	64	99	1438	1113	28	0/1	19,15	15	34	99	615	747	19	0/0	31,0	0	31	64	0	1178	31	0/0	20,0	0	20	31	0	780	20	0/0	22,0	0	22	37	0	856	22	0.0811000000000064	0	0	0	0	ambiguous	0	0/0	FALSE	FALSE	FALSE	0.4411764705882353	0.5625
chr01	10844913	NA	A	T	1347.16	NA	0.485437	3.20004	2	0.142857	14	50	1X	230	230	1.62205	11.5225	4.21667	0	1	1	59.46	60	6	1	6.03303	0.92	0.961111	0	0	0	0	1913	6920	180	25	3.0103	6.09862	25	1	25	3.0103	25	87	3.44459	93	snp	GT:AD:AO:DP:GQ:QA:QR:RO	0/0/0/0	37,0	0	37	26	0	1452	37	0/1	28,33	33	61	99	1297	1036	28	0/1	25,17	17	42	99	616	971	25	0/0	37,0	0	37	91	0	1483	37	0/0	20,0	0	20	40	0	753	20	0/0	33,0	0	33	79	0	1225	33	0.539999999999999	0	0	0	0	ambiguous	0	0/0	FALSE	FALSE	FALSE	0.40476190476190477	0.5409836065573771
chr01	10847634	NA	T	C	1092.08	NA	0.452381	4.66476	2	0.142857	14	38	1X	202	202	1.42373	3.23888	3.06326	0	1	1	60	59.6463	6	1	10.0818	0.921053	0.95122	0	0	0	0	1546	6439	164	14	8.7247	4.33437	24	1	16	5.06748	22	74	6.39992	90	snp	GT:AD:AO:DP:GQ:QA:QR:RO	0/0/0/0	39,0	0	39	44	0	1550	39	0/1	26,21	21	47	99	853	1018	26	0/1	20,17	17	37	99	693	752	20	0/0	27,0	0	27	76	0	1079	27	0/0	24,0	0	24	67	0	922	24	0/0	28,0	0	28	79	0	1118	28	0.353700000000003	0	0	0	0	ambiguous	0	0/0	FALSE	FALSE	FALSE	0.4594594594594595	0.44680851063829785
chr01	10849831	NA	A	C	1384.31	NA	0.466667	4.02365	2	0.142857	14	49	1X	241	241	1.54412	3.40914	9.52472	0	1	1	60	59.9844	6	1	9.20872	0.918367	0.963542	0	0	0	0	1952	7548	192	19	8.37251	3.73412	30	1	28	5.18177	21	102	4.6389	90	snp	GT:AD:AO:DP:GQ:QA:QR:RO	0/0/0/0	43,0	0	43	40	0	1707	43	0/1	29,30	30	59	99	1199	1159	29	0/1	27,19	19	46	99	753	1049	27	0/0	36,0	0	36	95	0	1392	36	0/0	29,0	0	29	74	0	1119	29	0/0	28,0	0	28	71	0	1122	28	0.0155999999999992	0	0	0	0	ambiguous	0	0/0	FALSE	FALSE	FALSE	0.41304347826086957	0.5084745762711864
chr01	10850947	NA	A	T	1511.98	NA	0.553191	5.32038	2	0.142857	14	52	1X	252	252	1.18987	3.67845	3.70517	0	1	1	59.8077	59.78	6	1	4.37319	0.884615	0.94	0	0	0	0	2053	8011	200	26	3.0103	3.05373	26	1	24	3.67845	28	95	4.09604	105	snp	GT:AD:AO:DP:GQ:QA:QR:RO	0/0/0/0	28,0	0	28	19	0	1135	28	0/1	21,24	24	45	99	958	844	21	0/1	21,28	28	49	99	1095	830	21	0/0	42,0	0	42	99	0	1672	42	0/0	45,0	0	45	99	0	1813	45	0/0	43,0	0	43	99	0	1717	43	0.0276999999999958	0	0	0	0	ambiguous	0	0/0	FALSE	FALSE	FALSE	0.5714285714285714	0.5333333333333333
chr01	10853999	NA	C	A	1333.14	NA	0.515789	3.21602	2	0.142857	14	49	1X	202	202	1.7757	6.59988	4.4389	0	1	1	59.8571	60	6	1	0.54999	0.938776	0.967105	0	0	0	0	1874	5895	152	25	3.05462	3.23888	24	1	23	3.40914	26	79	3.5246	73	snp	GT:AD:AO:DP:GQ:QA:QR:RO	0/0/0/0	25,0	0	25	4	0	995	25	0/1	25,28	28	53	99	1085	976	25	0/1	21,21	21	42	99	789	764	21	0/0	27,0	0	28	54	0	1041	27	0/0	21,0	0	21	36	0	817	21	0/0	33,0	0	33	72	0	1302	33	0.142899999999997	0	0	0	0	ambiguous	0	0/0	FALSE	FALSE	FALSE	0.5	0.5283018867924528
chr01	10854130	NA	A	G	1569.9	NA	0.54902	5.13919	2	0.142857	14	56	1X	220	220	1.72881	3.16541	5.60547	1	1	1	60	60	6	1	1.53181	0.857143	0.945122	0	0	0	0	2182	6443	164	21	10.6105	10.6369	35	1	20	12.937	36	77	4.33437	87	snp	GT:AD:AO:DP:GQ:QA:QR:RO	0/0/0/0	24,0	0	24	1	0	937	24	0/1	28,29	29	57	99	1135	1074	28	0/1	18,27	27	45	99	1047	699	18	0/0	26,0	0	26	77	0	1044	26	0/0	29,0	0	29	86	0	1151	29	0/0	39,0	0	39	99	0	1538	39	0	0	0	0	0	ambiguous	0	0/0	FALSE	FALSE	FALSE	0.6	0.5087719298245614
chr01	10857160	NA	G	A	2548.96	NA	0.426667	6.51361	3	0.25	12	81	1X	262	262	1.34783	6.2541	3.59816	0	1	1	59.963	59.4309	5	1	11.5375	0.876543	0.939227	0	0	0	0	3147	7126	181	41	3.03711	3.11827	40	1	34	7.5409	47	90	3.0223	91	snp	GT:AD:AO:DP:GQ:QA:QR:RO	0/0/0/0	47,0	0	47	50	0	1851	47	1/1	0,49	49	49	99	1913	0	0	0/1	43,32	32	75	99	1234	1642	43	0/0	29,0	0	29	79	0	1173	29	NA	NA	NA	NA	NA	NA	NA	NA	0/0	62,0	0	62	99	0	2460	62	0.5321	0	0	0	NA	ambiguous	0	0/0	FALSE	FALSE	NA	0.4266666666666667	1
chr01	10864513	NA	A	G	1468.22	NA	0.547368	4.86177	2	0.142857	14	52	1X	207	207	1.69643	7.18621	6.62002	0	1	1	60	60	6	1	2.38444	0.980769	0.987013	0	0	0	0	2035	6055	154	26	3.0103	6.62002	26	1	29	4.51363	23	80	3.51792	74	snp	GT:AD:AO:DP:GQ:QA:QR:RO	0/0/0/0	35,0	0	35	11	0	1385	35	0/1	28,35	35	63	99	1378	1074	28	0/1	15,17	17	32	99	657	538	15	0/0	23,0	0	23	36	0	939	23	0/0	32,0	0	33	63	0	1274	32	0/0	21,0	0	21	30	0	845	21	0	0	0	0	0	ambiguous	0	0/0	FALSE	FALSE	FALSE	0.53125	0.5555555555555556
chr01	10871893	NA	A	G	1239.17	NA	0.494382	3.0347	2	0.142857	14	44	1X	235	235	1.21918	3.79993	3.11262	0	1	1	60	60	6	1	8.27222	0.909091	0.979058	0	0	0	0	1723	7620	191	21	3.20771	3.11262	23	1	25	4.78696	19	107	9.02448	84	snp	GT:AD:AO:DP:GQ:QA:QR:RO	0/0/0/0	33,0	0	33	36	0	1327	33	0/1	22,27	27	49	99	1070	880	22	0/1	23,17	17	40	99	653	904	23	0/0	54,0	0	54	99	0	2174	54	0/0	33,0	0	33	94	0	1291	33	0/0	26,0	0	26	73	0	1044	26	0	0	0	0	0	ambiguous	0	0/0	FALSE	FALSE	FALSE	0.425	0.5510204081632653
chr01	10872661	NA	A	T	1354.43	NA	0.441441	6.31642	2	0.142857	14	49	1X	240	240	1.72093	3.40914	3.02167	0	1	1	60	59.9215	6	1	8.83403	0.816327	0.91623	0	0	0	0	1931	7498	191	25	3.05462	6.29593	24	1	25	3.05462	24	96	3.02167	95	snp	GT:AD:AO:DP:GQ:QA:QR:RO	0/0/0/0	42,0	0	42	38	0	1665	42	0/1	34,27	27	61	99	1069	1322	34	0/1	28,22	22	50	99	862	1097	28	0/0	33,0	0	33	85	0	1320	33	0/0	22,0	0	22	52	0	830	22	0/0	32,0	0	32	82	0	1264	32	0.0784999999999982	0	0	0	0	ambiguous	0	0/0	FALSE	FALSE	FALSE	0.44	0.4426229508196721
chr01	10873193	NA	G	T	1411.08	NA	0.510204	3.09893	2	0.142857	14	50	1X	215	215	1.67521	3.70517	4.0763	0	1	1	60	60	6	1	3.86481	0.92	0.945455	0	0	0	0	1969	6439	165	20	7.3532400000000004	3.12874	30	1	25	3.0103	25	76	5.23441	89	snp	GT:AD:AO:DP:GQ:QA:QR:RO	0/0/0/0	34,0	0	34	17	0	1382	34	0/1	27,34	34	61	99	1337	1063	27	0/1	21,16	16	37	99	632	823	21	0/0	29,0	0	29	62	0	1095	29	0/0	29,0	0	29	62	0	1105	29	0/0	25,0	0	25	50	0	971	25	0	0	0	0	0	ambiguous	0	0/0	FALSE	FALSE	FALSE	0.43243243243243246	0.5573770491803278
chr01	10873239	NA	A	T	1698.6	NA	0.525862	3.68421	2	0.142857	14	61	1X	248	248	1.75758	13.2981	7.68013	0	1	1.5	60	60.0376	6	1	2.38266	0.95082	0.951613	0	0	0	0	2373	7248	186	33	3.90025	3.0103	28	1	32	3.33068	29	100	5.29852	86	snp	GT:AD:AO:DP:GQ:QA:QR:RO	0/0/0/0	38,0	0	38	11	0	1495	38	0/1	34,36	36	70	99	1409	1326	34	0/1	20,25	25	46	99	964	730	20	0/0	37,0	0	37	75	0	1468	37	0/0	32,0	0	32	60	0	1245	32	0/0	25,0	0	25	39	0	984	25	0.0375999999999976	0	0	0	0	ambiguous	0	0/0	FALSE	FALSE	FALSE	0.5434782608695652	0.5142857142857142
chr01	10874471	NA	A	G	3638.49	NA	0.489796	3.05462	11	0.785714	14	114	1X	163	163	0	6.74371	4.11819	0	1	1	60	60	6	1	4.15336	0.973684	0.897959	0	0	0	0	4288	1880	49	52	4.9151	3.05462	62	1	52	4.9151	62	28	5.18177	21	snp	GT:AD:AO:DP:GQ:QA:QR:RO	1/1/1/1	0,26	26	26	18	981	0	0	0/1	25,24	24	49	99	892	942	25	0/0	24,1	1	25	95	22	938	24	1/1	0,30	30	30	76	1131	0	0	1/1	0,14	14	14	28	542	0	0	1/1	0,19	19	19	43	720	0	0	0	0	0	0	0	ambiguous	0	1/1	FALSE	FALSE	FALSE	0.04	0.4897959183673469
chr01	10875161	NA	C	T	1207.43	NA	0.575758	4.65535	3	0.214286	14	41	1X	134	134	1.4359	3.06326	3.03365	0	1	1	59.8049	59.1398	6	1	4.59819	0.804878	0.913978	0	0	0	0	1548	3555	93	19	3.48696	4.15441	22	1	21	3.06326	20	50	4.15441	43	snp	GT:AD:AO:DP:GQ:QA:QR:RO	0/0/0/0	32,0	0	32	27	0	1266	32	1/1	1,22	22	23	66	845	41	1	0/1	14,19	19	33	99	703	520	14	0/0	11,0	0	11	20	0	392	11	0/0	24,0	0	24	59	0	920	24	0/0	11,0	0	11	20	0	416	11	0.665100000000002	0	0	0	0	ambiguous	0	0/0	FALSE	FALSE	FALSE	0.5757575757575758	0.9565217391304348
chr01	10875215	NA	G	T	1176.29	NA	0.411765	5.30951	3	0.214286	14	38	1X	124	124	1.81538	3.23888	3.91929	0	1	1	58.5	58.7209	6	1	0.635182	0.868421	0.918605	0	0	0	0	1519	3361	86	22	5.06748	5.53527	16	1	18	3.23888	20	48	5.53527	38	snp	GT:AD:AO:DP:GQ:QA:QR:RO	0/0/0/0	28,0	0	28	25	0	1082	28	1/1	1,24	24	25	70	957	41	1	0/1	20,14	14	34	99	562	763	20	0/0	5,0	0	5	5	0	205	5	0/0	22,0	0	22	56	0	872	22	0/0	10,0	0	10	20	0	398	10	0.2209	0	0	0	0	ambiguous	0	0/0	FALSE	FALSE	FALSE	0.4117647058823529	0.96
chr01	10879390	NA	C	T	963.61	NA	0.45	4.74748	2	0.142857	14	36	1X	217	217	1.16788	3.25157	6.47746	0	1	1	60	60.0552	6	1	12.9473	0.916667	0.933702	0	0	0	0	1380	7198	181	19	3.25157	7.34125	17	1	22	6.8707	14	86	3.98206	95	snp	GT:AD:AO:DP:GQ:QA:QR:RO	0/0/0/0	41,0	0	41	56	0	1647	41	0/1	22,16	16	38	99	621	858	22	0/1	22,20	20	42	99	759	862	22	0/0	34,0	0	34	99	0	1363	34	0/0	23,0	0	23	74	0	907	23	0/0	39,0	0	39	99	0	1561	39	0.0551999999999992	0	0	0	0	ambiguous	0	0/0	FALSE	FALSE	FALSE	0.47619047619047616	0.42105263157894735
chr01	10879426	NA	G	T	1275.36	NA	0.523256	3.41429	2	0.142857	14	45	1X	223	223	1.25547	4.21667	3.44947	0	1	1	60	60	6	1	8.46169	0.911111	0.926966	0	0	0	0	1759	7014	178	25	4.21667	3.44947	20	1	21	3.44459	24	72	17.1127	106	snp	GT:AD:AO:DP:GQ:QA:QR:RO	0/0/0/0	39,0	0	39	37	0	1557	39	0/1	21,25	25	46	99	980	825	21	0/1	20,20	20	40	99	779	788	20	0/0	36,0	0	36	96	0	1431	36	0/0	24,0	0	24	60	0	903	24	0/0	38,0	0	38	99	0	1510	38	0	0	0	0	0	ambiguous	0	0/0	FALSE	FALSE	FALSE	0.5	0.5434782608695652
chr01	10880388	NA	C	T	1198.47	NA	0.494118	3.03585	2	0.142857	14	42	1X	186	186	1.68317	3.0103	10.3089	0	1	1	60	59.5278	6	1	1.25374	0.928571	0.944444	0	0	0	0	1676	5623	144	23	3.83753	6.8707	19	1	24	4.87156	18	71	3.07062	73	snp	GT:AD:AO:DP:GQ:QA:QR:RO	0/0/0/0	20,0	0	20	7	0	799	20	0/1	25,30	30	55	99	1184	966	25	0/1	18,12	12	30	99	492	693	18	0/0	27,0	0	27	63	0	1044	27	0/0	31,0	0	31	75	0	1227	31	0/0	23,0	0	23	51	0	894	23	0.472200000000001	0	0	0	0	ambiguous	0	0/0	FALSE	FALSE	FALSE	0.4	0.5454545454545454
chr01	10881019	NA	A	G	1340.4	NA	0.547619	4.66476	2	0.142857	14	46	1X	194	194	1.52727	3.0103	3.94932	0	1	1	60	59.6216	6	1	4.87052	0.913043	0.966216	0	0	0	0	1838	5836	148	22	3.19912	3.0103	24	1	25	3.76559	21	66	6.76636	82	snp	GT:AD:AO:DP:GQ:QA:QR:RO	0/0/0/0	37,0	0	37	21	0	1461	37	0/1	22,27	27	49	99	1081	866	22	0/1	16,19	19	35	99	757	648	16	0/0	23,0	0	23	44	0	890	23	0/0	24,0	0	24	47	0	927	24	0/0	26,0	0	26	53	0	1044	26	0.378399999999999	0	0	0	0	ambiguous	0	0/0	FALSE	FALSE	FALSE	0.5428571428571428	0.5510204081632653
chr01	10881037	NA	G	T	1378.09	NA	0.550562	4.98658	2	0.142857	14	49	1X	202	202	1.57522	3.05462	9.26925	0	1	1	60	59.7059	6	1	4.37687	0.897959	0.96732	0	0	0	0	1901	6060	153	25	3.05462	9.26925	24	1	24	3.05462	25	69	6.20364	84	snp	GT:AD:AO:DP:GQ:QA:QR:RO	0/0/0/0	38,0	0	38	19	0	1495	38	0/1	24,29	29	53	99	1112	940	24	0/1	16,20	20	36	99	789	618	16	0/0	24,0	0	24	44	0	932	24	0/0	22,0	0	22	38	0	898	22	0/0	29,0	0	29	59	0	1177	29	0.2941	0	0	0	0	ambiguous	0	0/0	FALSE	FALSE	FALSE	0.5555555555555556	0.5471698113207547
chr01	10881456	NA	C	T	1471.71	NA	0.519608	3.35092	2	0.142857	14	53	1X	200	200	2.08163	9.93443	3.14325	1	1	1	59.7736	59.7483	6	1	0.068517	0.943396	0.972789	0	0	0	0	2070	5751	147	28	3.37904	4.20683	25	1	25	3.37904	28	72	3.14325	75	snp	GT:AD:AO:DP:GQ:QA:QR:RO	0/0/0/0	30,0	0	30	3	0	1182	30	0/1	30,30	30	60	99	1166	1180	30	0/1	19,23	23	42	99	904	711	19	0/0	21,0	0	21	61	0	836	21	0/0	24,0	0	24	70	0	920	24	0/0	23,0	0	23	67	0	922	23	0.0253000000000014	0	0	0	0	ambiguous	0	0/0	FALSE	FALSE	FALSE	0.5476190476190477	0.5
chr01	10881576	NA	G	T	1299.83	NA	0.485149	3.2038	2	0.142857	14	49	1X	227	227	1.60317	4.11819	4.767	0	1	1	60	60	6	1	7.12752	0.938776	0.949438	0	0	0	0	1849	6993	178	28	5.18177	6.96287	21	1	29	6.59988	20	97	6.13332	81	snp	GT:AD:AO:DP:GQ:QA:QR:RO	0/0/0/0	40,0	0	40	31	0	1614	40	0/1	33,32	32	65	99	1208	1280	33	0/1	19,17	17	36	99	641	739	19	0/0	25,0	0	25	56	0	990	25	0/0	32,0	0	32	77	0	1268	32	0/0	29,0	0	29	68	0	1102	29	0	0	0	0	0	ambiguous	0	0/0	FALSE	FALSE	FALSE	0.4722222222222222	0.49230769230769234
chr01	10881816	NA	C	T	1299.77	NA	0.466019	4.04333	2	0.142857	14	48	1X	214	214	1.85586	3.19126	3.84749	0	1	1	60	60	6	1	1.59825	0.895833	0.957831	0	0	0	0	1861	6563	166	31	11.8771	13.2659	17	1	26	3.73412	22	74	7.2486	92	snp	GT:AD:AO:DP:GQ:QA:QR:RO	0/0/0/0	23,0	0	23	8	0	899	23	0/1	32,29	29	61	99	1142	1290	32	0/1	23,19	19	42	99	719	912	23	0/0	36,0	0	36	87	0	1407	36	0/0	25,0	0	25	54	0	982	25	0/0	27,0	0	27	60	0	1073	27	0	0	0	0	0	ambiguous	0	0/0	FALSE	FALSE	FALSE	0.4523809523809524	0.47540983606557374
chr01	10882152	NA	C	A	1641.09	NA	0.491525	3.08391	2	0.142857	14	58	1X	246	246	1.84375	3.60933	3.42611	0	1	1	60	59.9362	6	1	3.4854	0.810345	0.962766	0	0	0	0	2309	7409	188	36	10.3484	16.3625	22	1	23	8.40154	35	96	3.19511	92	snp	GT:AD:AO:DP:GQ:QA:QR:RO	0/0/0/0	37,0	0	37	15	0	1491	37	0/1	35,32	32	67	99	1277	1362	35	0/1	25,26	26	51	99	1032	966	25	0/0	33,0	0	33	68	0	1323	33	0/0	27,0	0	27	50	0	1041	27	0/0	31,0	0	31	62	0	1226	31	0.0638000000000005	0	0	0	0	ambiguous	0	0/0	FALSE	FALSE	FALSE	0.5098039215686274	0.47761194029850745
chr01	10882400	NA	C	T	1142.27	NA	0.488095	3.1137	2	0.142857	14	41	1X	208	208	1.35484	3.06326	3.0233	0	1	1	60	60	6	1	11.4279	0.902439	0.946108	0	0	0	0	1598	6567	167	21	3.06326	4.06353	20	1	22	3.48696	19	85	3.12733	82	snp	GT:AD:AO:DP:GQ:QA:QR:RO	0/0/0/0	47,0	0	47	50	0	1852	47	0/1	25,26	26	51	99	1008	1007	25	0/1	18,15	15	33	99	590	688	18	0/0	27,0	0	27	72	0	1071	27	0/0	20,0	0	20	51	0	780	20	0/0	30,0	0	30	81	0	1169	30	0	0	0	0	0	ambiguous	0	0/0	FALSE	FALSE	FALSE	0.45454545454545453	0.5098039215686274
chr01	10882871	NA	T	C	5531.08	NA	0.4375	5.18177	11	0.785714	14	163	1X	239	239	0.995	3.1302	12.2676	0	1	1	59.9141	60	6	1	6.04205	0.981595	0.907895	0	0	0	0	6442	2880	76	86	4.08938	3.46745	77	1	70	10.0576	93	45	8.61041	31	snp	GT:AD:AO:DP:GQ:QA:QR:RO	1/1/1/1	0,43	43	43	26	1665	0	0	0/1	36,28	28	64	99	1131	1357	36	0/0	40,0	0	40	99	0	1523	40	1/1	0,42	42	42	99	1641	0	0	1/1	0,23	23	23	42	923	0	0	1/1	0,27	27	27	54	1082	0	0	0.0859000000000023	0	0	0	0	ambiguous	0	1/1	FALSE	FALSE	FALSE	0	0.4375
chr01	10884065	NA	C	T	1020.73	NA	0.411765	5.30951	3	0.214286	14	34	1X	179	179	0.864	12.2071	3.02528	0	1	1	60	59.1862	6	1	15.0321	0.852941	0.951724	0	0	0	0	1319	5275	145	25	19.3602	8.41652	9	1	12	9.39698	22	66	5.54119	79	snp	GT:AD:AO:DP:GQ:QA:QR:RO	0/0/0/0	45,0	0	45	74	0	1704	45	1/1	0,20	20	20	65	767	0	0	0/1	20,14	14	34	99	552	699	20	0/0	18,0	0	18	72	0	658	18	0/0	36,0	0	36	99	0	1303	36	0/0	26,0	0	26	96	0	911	26	0.813800000000001	0	0	0	0	ambiguous	0	0/0	FALSE	FALSE	FALSE	0.4117647058823529	1
chr01	10884542	NA	G	A	1411.51	NA	0.594595	5.88603	3	0.214286	14	47	1X	221	221	0.797468	3.42611	7.05373	0	1	1	60	58.9885	6	1	12.5596	0.87234	0.95977	0	0	0	0	1783	6612	174	18	8.60069	6.20511	29	1	21	4.16534	26	83	3.809	91	snp	GT:AD:AO:DP:GQ:QA:QR:RO	0/0/0/0	62,0	0	62	90	0	2420	62	1/1	1,25	25	26	55	972	41	1	0/1	15,22	22	37	99	811	551	15	0/0	26,0	0	26	91	0	998	26	0/0	40,0	0	40	99	0	1465	40	0/0	30,0	0	30	99	0	1137	30	1.0115	0	0	0	0	ambiguous	0	0/0	FALSE	FALSE	FALSE	0.5945945945945946	0.9615384615384616
chr01	10884836	NA	T	C	1526.64	NA	0.560976	4.33437	3	0.214286	14	47	1X	225	225	0.8125	4.16534	3.20549	0	1	1	59.6383	59.6685	6	1	15.2277	0.893617	0.926966	0	0	0	0	1878	7013	178	20	5.27418	6.13332	27	1	27	5.27418	20	92	3.44947	86	snp	GT:AD:AO:DP:GQ:QA:QR:RO	0/0/0/0	54,0	0	54	82	0	2128	54	1/1	0,24	24	24	88	951	0	0	0/1	18,23	23	41	99	927	691	18	0/0	34,0	0	34	99	0	1346	34	0/0	55,0	0	55	99	0	2172	55	0/0	17,0	0	17	66	0	676	17	0.0302000000000007	0	0	0	0	ambiguous	0	0/0	FALSE	FALSE	FALSE	0.5609756097560976	1
chr01	10885288	NA	A	T	1336.52	NA	0.45	3.87889	3	0.214286	14	44	1X	193	193	0.969388	7.94546	3.37464	0	1	1	60	59.2483	6	1	9.88598	0.909091	0.959732	0	0	0	0	1694	5513	149	22	3.0103	3.37464	22	1	21	3.20771	23	71	3.72441	78	snp	GT:AD:AO:DP:GQ:QA:QR:RO	0/0/0/0	28,0	0	28	43	0	997	28	1/1	0,25	25	25	95	969	0	0	0/1	22,18	18	40	99	694	841	22	0/0	29,1	1	30	65	31	1061	29	0/0	34,0	0	34	99	0	1279	34	0/0	36,0	0	36	99	0	1335	36	0.7517	0	0	1	0	ambiguous	0	0/0	FALSE	FALSE	FALSE	0.45	1
chr01	10885789	NA	G	A	1492.17	NA	0.564103	4.40227	3	0.214286	14	50	1X	267	267	0.683417	3.0103	3.82085	0	1	1	60	59.424	6	1	11.9949	0.86	0.930876	0	0	0	0	1879	8573	217	29	5.78978	11.426	21	1	24	3.18402	26	90	16.7096	127	snp	GT:AD:AO:DP:GQ:QA:QR:RO	0/0/0/0	67,0	0	67	99	0	2669	67	1/1	1,28	28	29	52	1050	41	1	0/1	17,22	22	39	99	829	650	17	0/0	39,0	0	39	99	0	1538	39	0/0	55,0	0	55	99	0	2165	55	0/0	38,0	0	38	99	0	1510	38	0.576000000000001	0	0	0	0	ambiguous	0	0/0	FALSE	FALSE	FALSE	0.5641025641025641	0.9655172413793104
chr01	10885997	NA	G	A	1301.69	NA	0.576923	4.34659	3	0.214286	14	42	1X	206	206	0.69281	4.87156	6.39992	0	1	1	60	59.8902	6	1	19.3707	0.928571	0.957317	0	0	0	0	1580	6517	164	18	4.87156	3.06326	24	1	16	8.18047	26	73	7.30028	91	snp	GT:AD:AO:DP:GQ:QA:QR:RO	0/0/0/0	55,0	0	55	84	0	2225	55	1/1	0,27	27	27	93	1010	0	0	0/1	11,15	15	26	99	570	447	11	0/0	29,0	0	29	99	0	1108	29	0/0	44,0	0	44	99	0	1746	44	0/0	25,0	0	25	91	0	991	25	0.1098	0	0	0	0	ambiguous	0	0/0	FALSE	FALSE	FALSE	0.5769230769230769	1
chr01	10887177	NA	G	A	1110.77	NA	0.481928	3.24576	2	0.142857	14	40	1X	168	168	1.95294	6.48466	5.45321	0	1	1	60	60	6	1	0.960175	0.95	0.976562	0	0	0	0	1589	5013	128	27	13.6505	5.45321	13	1	17	4.96463	23	60	4.09604	68	snp	GT:AD:AO:DP:GQ:QA:QR:RO	0/0/0/0	21,0	0	21	6	0	831	21	0/1	32,24	24	56	99	945	1251	32	0/1	11,16	16	27	99	644	424	11	0/0	31,0	0	31	73	0	1245	31	0/0	10,0	0	10	10	0	383	10	0/0	23,0	0	23	49	0	879	23	0	0	0	0	0	ambiguous	0	0/0	FALSE	FALSE	FALSE	0.5925925925925926	0.42857142857142855
chr01	10887187	NA	G	A	1224.81	NA	0.5	3.0103	2	0.142857	14	44	1X	167	167	2.22785	4.78696	8.11238	1	1	1	60	60	6	1	1.38442	0.886364	0.96748	0	0	0	0	1729	4834	123	24	3.79993	10.7958	20	1	19	4.78696	25	58	3.87536	65	snp	GT:AD:AO:DP:GQ:QA:QR:RO	0/0/0/0	20,0	0	20	1	0	785	20	0/1	29,27	27	56	99	1067	1136	29	0/1	15,17	17	32	99	662	597	15	0/0	29,0	0	29	84	0	1173	29	0/0	9,0	0	9	24	0	369	9	0/0	21,0	0	21	60	0	774	21	0	0	0	0	0	ambiguous	0	0/0	FALSE	FALSE	FALSE	0.53125	0.48214285714285715
chr01	10887216	NA	A	T	3422.27	NA	0.528302	3.37904	11	0.785714	14	102	1X	167	167	0.635	4.37279	8.65613	1	1	1	60	59.9077	6	1	2.93637	0.970588	0.830769	0	0	0	0	4065	2526	65	47	4.37279	7.05258	55	1	54	3.7767	48	38	7.05258	27	snp	GT:AD:AO:DP:GQ:QA:QR:RO	1/1/1/1	0,21	21	21	0	841	0	0	0/1	25,28	28	53	99	1128	967	25	0/0	40,0	0	40	99	0	1559	40	1/1	0,24	24	24	56	958	0	0	1/1	0,10	10	10	14	397	0	0	1/1	0,19	19	19	41	741	0	0	0.0923000000000016	0	0	0	0	ambiguous	0	1/1	FALSE	FALSE	FALSE	0	0.5283018867924528
chr01	10887337	NA	G	A	1335.63	NA	0.455357	4.94911	2	0.142857	14	51	1X	222	222	2.03636	8.16222	6.68022	0	1	1	60	60	6	1	2.51799	0.843137	0.953216	0	0	0	0	1934	6647	171	22	5.09662	3.12459	29	1	24	3.3935	27	94	6.68022	77	snp	GT:AD:AO:DP:GQ:QA:QR:RO	0/0/0/0	36,0	0	36	20	0	1397	36	0/1	37,30	30	67	99	1127	1458	37	0/1	24,21	21	45	99	807	896	24	0/0	35,0	0	35	81	0	1368	35	0/0	12,0	0	12	11	0	472	12	0/0	27,0	0	27	56	0	1056	27	0	0	0	0	0	ambiguous	0	0/0	FALSE	FALSE	FALSE	0.4666666666666667	0.44776119402985076
chr01	10887426	NA	C	T	1449.91	NA	0.53125	3.8246000000000002	2	0.142857	14	51	1X	216	216	1.6	3.05288	3.65516	0	1	1	59.9216	59.8848	6	1	6.15481	0.862745	0.951515	0	0	0	0	2004	6507	165	23	4.07475	3.33931	28	1	26	3.05288	25	76	5.23441	89	snp	GT:AD:AO:DP:GQ:QA:QR:RO	0/0/0/0	47,0	0	47	31	0	1846	47	0/1	22,29	29	51	99	1127	862	22	0/1	23,22	22	45	99	877	907	23	0/0	29,0	0	29	60	0	1164	29	0/0	18,0	0	18	27	0	715	18	0/0	26,0	0	26	51	0	1013	26	0.0367999999999995	0	0	0	0	ambiguous	0	0/0	FALSE	FALSE	FALSE	0.4888888888888889	0.5686274509803921
chr01	10887466	NA	T	C	1458.58	NA	0.514851	3.2038	2	0.142857	14	52	1X	238	238	1.47445	19.7139	3.43058	0	1	1	60	59.9839	6	1	10.6348	0.865385	0.962366	0	0	0	0	2055	7346	186	17	16.5402	8.6608	35	1	25	3.17734	27	90	3.43058	96	snp	GT:AD:AO:DP:GQ:QA:QR:RO	0/0/0/0	54,0	0	54	46	0	2122	54	0/1	23,31	31	54	99	1203	902	23	0/1	26,21	21	47	99	852	1027	26	0/0	36,0	0	36	87	0	1415	36	0/0	23,0	0	23	48	0	913	23	0/0	24,0	0	24	51	0	967	24	0.0161000000000016	0	0	0	0	ambiguous	0	0/0	FALSE	FALSE	FALSE	0.44680851063829785	0.5740740740740741
chr01	10887764	NA	T	C	1283.93	NA	0.479167	3.37221	2	0.142857	14	46	1X	236	236	1.37143	3.0103	4.15318	0	1	1	60	60	6	1	10.3574	0.891304	0.936842	0	0	0	0	1802	7397	190	27	6.03148	10.7362	19	1	20	4.70971	26	88	5.25035	102	snp	GT:AD:AO:DP:GQ:QA:QR:RO	0/0/0/0	55,0	0	55	60	0	2104	55	0/1	31,30	30	61	99	1185	1194	31	0/1	19,16	16	35	99	617	731	19	0/0	42,0	0	42	99	0	1656	42	0/0	18,0	0	18	45	0	707	18	0/0	25,0	0	25	66	0	1005	25	0	0	0	0	0	ambiguous	0	0/0	FALSE	FALSE	FALSE	0.45714285714285713	0.4918032786885246
chr01	10887989	NA	A	G	1557.26	NA	0.514019	3.19295	2	0.142857	14	55	1X	260	260	1.39869	3.36563	7.68161	0	1	1	60	59.678	6	1	11.9346	0.909091	0.946341	0	0	0	0	2152	7881	205	25	3.99733	3.8683	30	1	30	3.99733	25	109	4.80044	96	snp	GT:AD:AO:DP:GQ:QA:QR:RO	0/0/0/0	57,0	0	57	52	0	2204	57	0/1	29,31	31	60	99	1250	1139	29	0/1	23,24	24	47	99	902	843	23	0/0	34,0	0	34	83	0	1331	34	0/0	36,0	0	36	89	0	1360	36	0/0	26,0	0	26	59	0	1004	26	0.322000000000003	0	0	0	0	ambiguous	0	0/0	FALSE	FALSE	FALSE	0.5106382978723404	0.5166666666666667
chr01	10888100	NA	G	A	1538.53	NA	0.470085	3.91972	2	0.142857	14	55	1X	258	258	1.65957	3.04978	6.10171	0	1	1	60	60	6	1	9.45915	0.963636	0.955665	0	0	0	0	2168	8012	203	22	7.78754	17.6544	33	1	27	3.04978	28	100	3.10657	103	snp	GT:AD:AO:DP:GQ:QA:QR:RO	0/0/0/0	49,0	0	49	41	0	1951	49	0/1	37,37	37	74	99	1455	1474	37	0/1	25,18	18	43	99	713	959	25	0/0	33,0	0	33	79	0	1323	33	0/0	23,0	0	23	49	0	880	23	0/0	36,0	0	36	88	0	1425	36	0	0	0	0	0	ambiguous	0	0/0	FALSE	FALSE	FALSE	0.4186046511627907	0.5
chr01	10889532	NA	C	G	1210.78	NA	0.467391	3.86001	2	0.142857	14	43	1X	202	202	1.67273	3.0608	3.13321	0	1	1	60	59.7233	6	1	5.31795	0.930233	0.981132	0	0	0	0	1721	6279	159	17	7.10075	3.02396	26	1	15	11.5447	28	70	7.9405	89	snp	GT:AD:AO:DP:GQ:QA:QR:RO	0/0/0/0	31,0	0	31	23	0	1207	31	0/1	26,22	22	48	99	876	1039	26	0/1	23,21	21	44	99	845	893	23	0/0	28,0	0	28	69	0	1126	28	0/0	28,0	0	28	69	0	1101	28	0/0	23,0	0	23	54	0	913	23	0.276699999999998	0	0	0	0	ambiguous	0	0/0	FALSE	FALSE	FALSE	0.4772727272727273	0.4583333333333333
chr01	10890014	NA	C	T	1097.16	NA	0.488636	3.109	2	0.142857	14	43	1X	200	200	1.57143	3.0608	3.68802	0	1	1	59.7442	59.8344	6	1	4.28088	0.976744	0.987261	0	0	0	0	1582	5927	157	16	9.12072	19.9533	27	1	27	9.12072	16	84	4.68386	73	snp	GT:AD:AO:DP:GQ:QA:QR:RO	0/0/0/0	28,0	0	28	19	0	1068	28	0/1	27,28	28	55	99	1054	1022	27	0/1	18,15	15	33	99	528	692	18	0/0	36,0	0	36	92	0	1384	36	0/0	20,0	0	20	44	0	708	20	0/0	28,0	0	28	68	0	1053	28	0.0902000000000029	0	0	0	0	ambiguous	0	0/0	FALSE	FALSE	FALSE	0.45454545454545453	0.509090909090909
chr01	10891331	NA	G	T	1195.6	NA	0.518072	3.24576	2	0.142857	14	43	1X	205	205	1.36066	7.10075	6.44176	0	1	1	60	59.7901	6	1	6.44203	0.930233	0.95679	0	0	0	0	1664	6409	162	20	3.46479	8.37196	23	1	22	3.0608	21	94	12.0715	68	snp	GT:AD:AO:DP:GQ:QA:QR:RO	0/0/0/0	34,0	0	34	28	0	1357	34	0/1	19,28	28	47	99	1093	762	19	0/1	21,15	15	36	99	571	830	21	0/0	31,0	0	31	79	0	1226	31	0/0	26,0	0	26	64	0	1025	26	0/0	31,0	0	31	79	0	1209	31	0.209899999999998	0	0	0	0	ambiguous	0	0/0	FALSE	FALSE	FALSE	0.4166666666666667	0.5957446808510638
chr01	10891441	NA	C	T	1399.98	NA	0.5	3.0103	2	0.142857	14	51	1X	217	217	1.77391	3.05288	3.48122	0	1	1	60	59.5301	6	1	4.98477	0.862745	0.96988	0	0	0	0	1968	6419	166	26	3.05288	3.48122	25	1	28	4.07475	23	86	3.48122	80	snp	GT:AD:AO:DP:GQ:QA:QR:RO	0/0/0/0	39,0	0	39	22	0	1561	39	0/1	22,26	26	48	99	1015	858	22	0/1	29,25	25	54	99	953	1100	29	0/0	24,0	0	24	45	0	948	24	0/0	24,0	0	24	45	0	877	24	0/0	28,0	0	28	57	0	1075	28	0.469900000000003	0	0	0	0	ambiguous	0	0/0	FALSE	FALSE	FALSE	0.46296296296296297	0.5416666666666666
chr01	10892172	NA	T	A	1398.44	NA	0.510204	3.09893	2	0.142857	14	50	1X	222	222	1.58065	11.5225	4.27278	0	1	1	59.66	59.0465	6	1	8.21376	0.98	0.94186	0	0	0	0	1965	6757	172	20	7.3532400000000004	3.46479	30	1	20	7.3532400000000004	30	84	3.2123	88	snp	GT:AD:AO:DP:GQ:QA:QR:RO	0/0/0/0	47,0	0	47	36	0	1820	47	0/1	29,31	31	60	99	1228	1115	29	0/1	19,19	19	38	99	737	731	19	0/0	25,0	0	25	52	0	1013	25	0/0	26,0	0	26	55	0	1053	26	0/0	26,0	0	26	55	0	1025	26	0.613499999999995	0	0	0	0	ambiguous	0	0/0	FALSE	FALSE	FALSE	0.5	0.5166666666666667
chr01	10892202	NA	T	C	5508.1	NA	0.538462	3.84548	11	0.785714	14	165	1X	233	233	0	3.65516	6.20364	0	1	1	59.0182	60	6	1	9.87723	0.945455	0.897059	0	0	0	0	6449	2651	68	91	6.81367	4.1599	74	1	77	4.60271	88	30	5.05404	38	snp	GT:AD:AO:DP:GQ:QA:QR:RO	1/1/1/1	0,48	48	48	43	1850	0	0	0/1	30,35	35	65	99	1399	1181	30	0/0	38,1	1	39	99	37	1470	38	1/1	0,23	23	23	52	911	0	0	1/1	0,24	24	24	55	925	0	0	1/1	0,34	34	34	85	1327	0	0	0.9818	0	0	0	0	ambiguous	0	1/1	FALSE	FALSE	FALSE	0.02564102564102564	0.5384615384615384
chr01	10900142	NA	C	G	1319.02	NA	0.54878	4.70511	2	0.142857	14	45	1X	227	227	1.13103	5.37479	6.06468	0	1	1	60	60	6	1	11.3989	0.955556	0.967033	0	0	0	0	1812	7212	182	14	16.956	6.06468	31	1	18	6.91895	27	90	3.05802	92	snp	GT:AD:AO:DP:GQ:QA:QR:RO	0/0/0/0	48,0	0	48	50	0	1938	48	0/1	21,28	28	49	99	1140	841	21	0/1	16,17	17	33	99	672	602	16	0/0	39,0	0	39	99	0	1555	39	0/0	33,0	0	33	89	0	1289	33	0/0	25,0	0	25	65	0	987	25	0	0	0	0	0	ambiguous	0	0/0	FALSE	FALSE	FALSE	0.5151515151515151	0.5714285714285714
chr01	10900222	NA	T	C	1433.54	NA	0.543478	4.52089	2	0.142857	14	50	1X	209	209	1.57265	5.78978	3.6795	0	1	1	60	59.9874	6	1	4.78115	0.92	0.949686	0	0	0	0	1985	5974	159	32	11.5225	3.6795	18	1	23	3.70517	27	76	3.6795	83	snp	GT:AD:AO:DP:GQ:QA:QR:RO	0/0/0/0	39,0	0	39	21	0	1454	39	0/1	23,32	32	55	99	1286	876	23	0/1	19,18	18	37	99	699	731	19	0/0	25,0	0	25	47	0	946	25	0/0	28,0	0	28	56	0	1046	28	0/0	25,0	0	25	47	0	921	25	0.0125999999999991	0	0	0	0	ambiguous	0	0/0	FALSE	FALSE	FALSE	0.4864864864864865	0.5818181818181818
chr01	10900516	NA	A	T	1175.95	NA	0.561644	5.41974	2	0.142857	14	41	1X	178	178	1.39048	3.48696	3.78696	0	1	1	60	60	6	1	5.65304	0.902439	0.948905	0	0	0	0	1615	5266	137	23	4.33437	3.78696	18	1	24	5.60547	17	77	7.591	60	snp	GT:AD:AO:DP:GQ:QA:QR:RO	0/0/0/0	36,0	0	36	25	0	1383	36	0/1	17,25	25	42	99	976	634	17	0/1	15,16	16	31	99	639	599	15	0/0	27,0	0	27	61	0	1016	27	0/0	19,0	0	19	37	0	735	19	0/0	23,0	0	23	49	0	899	23	0	0	0	0	0	ambiguous	0	0/0	FALSE	FALSE	FALSE	0.5161290322580645	0.5952380952380952
chr01	10900738	NA	A	G	1293.52	NA	0.479592	3.36483	2	0.142857	14	47	1X	220	220	1.60656	4.16534	4.027	0	1	1	59.7447	59.6705	6	1	4.33889	0.914894	0.959538	0	0	0	0	1825	6792	173	26	4.16534	10.8552	21	1	23	3.0565	24	97	8.54567	76	snp	GT:AD:AO:DP:GQ:QA:QR:RO	0/0/0/0	29,0	0	29	19	0	1145	29	0/1	27,30	30	57	99	1176	1063	27	0/1	24,17	17	41	99	649	927	24	0/0	41,0	0	41	99	0	1590	41	0/0	27,0	0	27	64	0	1078	27	0/0	25,0	0	25	58	0	989	25	0.0742000000000047	0	0	0	0	ambiguous	0	0/0	FALSE	FALSE	FALSE	0.4146341463414634	0.5263157894736842
chr01	10900862	NA	A	G	1291.04	NA	0.489583	3.10078	2	0.142857	14	47	1X	217	217	1.58678	3.0565	3.47014	0	1	1	60	60	6	1	5.51626	0.93617	0.958824	0	0	0	0	1815	6678	170	22	3.42611	3.47014	25	1	22	3.42611	25	88	3.47014	82	snp	GT:AD:AO:DP:GQ:QA:QR:RO	0/0/0/0	34,0	0	34	24	0	1328	34	0/1	24,25	25	49	99	967	938	24	0/1	25,22	22	47	99	848	968	25	0/0	39,0	0	39	99	0	1515	39	0/0	23,0	0	23	51	0	930	23	0/0	25,0	0	25	57	0	999	25	0	0	0	0	0	ambiguous	0	0/0	FALSE	FALSE	FALSE	0.46808510638297873	0.5102040816326531
chr01	10901041	NA	T	A	1204.79	NA	0.5	3.0103	2	0.142857	14	42	1X	218	218	1.25373	3.21711	3.45446	0	1	1	60	59.8864	6	1	7.49029	0.952381	0.965909	0	0	0	0	1667	6730	176	21	3.0103	4.78696	21	1	19	3.83753	23	77	8.98185	99	snp	GT:AD:AO:DP:GQ:QA:QR:RO	0/0/0/0	32,0	0	32	33	0	1237	32	0/1	17,22	22	39	99	881	647	17	0/1	25,20	20	45	99	786	942	25	0/0	29,0	0	29	80	0	1118	29	0/0	36,0	0	36	99	0	1380	36	0/0	37,0	0	37	99	0	1406	37	0.113599999999998	0	0	0	0	ambiguous	0	0/0	FALSE	FALSE	FALSE	0.4444444444444444	0.5641025641025641
chr01	10901086	NA	A	G	1435.09	NA	0.481481	3.332	2	0.142857	14	52	1X	229	229	1.78512	3.67845	3.20771	0	1	1	60	59.9716	6	1	3.43564	0.923077	0.954545	0	0	0	0	2030	6818	176	21	7.18621	4.78696	31	1	29	4.51363	23	70	19.0002	106	snp	GT:AD:AO:DP:GQ:QA:QR:RO	0/0/0/0	32,0	0	32	15	0	1257	32	0/1	24,27	27	51	99	1080	927	24	0/1	32,25	25	57	99	950	1205	32	0/0	26,0	0	26	53	0	1042	26	0/0	32,0	0	32	71	0	1200	32	0/0	30,0	0	31	65	0	1187	30	0.0283999999999978	0	0	0	0	ambiguous	0	0/0	FALSE	FALSE	FALSE	0.43859649122807015	0.5294117647058824
chr01	10901318	NA	A	T	1656.53	NA	0.553398	5.56125	2	0.142857	14	57	1X	205	205	2.01961	3.0484	10.1116	1	1	1	60	60	6	1	2.46641	0.947368	0.939189	0	0	0	0	2274	5823	148	30	3.35316	5.12308	27	1	27	3.35316	30	75	3.06899	73	snp	GT:AD:AO:DP:GQ:QA:QR:RO	0/0/0/0	27,0	0	27	0	0	1087	27	0/1	27,40	40	67	99	1598	1066	27	0/1	19,17	17	36	99	676	706	19	0/0	37,0	0	37	99	0	1459	37	0/0	17,0	0	17	42	0	679	17	0/0	21,0	0	21	54	0	826	21	0	0	0	0	0	ambiguous	0	0/0	FALSE	FALSE	FALSE	0.4722222222222222	0.5970149253731343
chr01	10901413	NA	C	A	1423.99	NA	0.50495	3.0318	2	0.142857	14	51	1X	212	212	1.81982	3.3935	10.1451	0	1	1	60	59.8137	6	1	0.522162	0.901961	0.956522	0	0	0	0	1999	6323	161	22	5.09662	5.28967	29	1	20	8.16222	31	77	3.67118	84	snp	GT:AD:AO:DP:GQ:QA:QR:RO	0/0/0/0	25,0	0	25	4	0	1009	25	0/1	23,27	27	50	99	1073	898	23	0/1	27,24	24	51	99	926	1028	27	0/0	38,0	0	38	87	0	1523	38	0/0	19,0	0	19	30	0	757	19	0/0	29,0	0	29	60	0	1108	29	0.186300000000003	0	0	0	0	ambiguous	0	0/0	FALSE	FALSE	FALSE	0.47058823529411764	0.54
chr01	10902355	NA	T	C	1318.31	NA	0.479592	3.36483	2	0.142857	14	47	1X	212	212	1.7193	3.42611	3.8577	0	1	1.5	60.2128	60	6	1	4.13115	0.87234	0.969512	0	0	0	0	1865	6199	164	22	3.42611	3.06326	25	1	31	13.4056	16	79	3.48696	85	snp	GT:AD:AO:DP:GQ:QA:QR:RO	0/0/0/0	31,0	0	31	18	0	1153	31	0/1	32,32	32	64	99	1280	1199	32	0/1	18,15	15	34	99	585	671	18	0/0	31,0	0	31	73	0	1192	31	0/0	24,0	0	24	52	0	900	24	0/0	28,0	0	28	64	0	1084	28	0.212800000000001	0	0	0	0	ambiguous	0	0/0	FALSE	FALSE	FALSE	0.4411764705882353	0.5
chr01	10902416	NA	G	A	1296.65	NA	0.435185	6.95112	2	0.142857	14	47	1X	241	241	1.62406	13.4056	8.96216	0	1	1.5	60.2128	60	6	1	8.66825	0.829787	0.968912	0	0	0	0	1866	7586	193	27	5.27418	7.97206	20	1	25	3.42611	22	98	3.11156	95	snp	GT:AD:AO:DP:GQ:QA:QR:RO	0/0/0/0	38,0	0	38	38	0	1472	38	0/1	37,28	28	65	99	1112	1462	37	0/1	23,19	19	43	99	754	926	23	0/0	37,0	0	37	99	0	1458	37	0/0	30,0	0	30	80	0	1161	30	0/0	28,0	0	28	74	0	1107	28	0.212800000000001	0	0	0	0	ambiguous	0	0/0	FALSE	FALSE	FALSE	0.4418604651162791	0.4307692307692308
chr01	10902527	NA	G	A	1178.15	NA	0.478261	3.38795	2	0.142857	14	44	1X	236	236	1.27778	6.16881	3.19126	0	1	1	59.7955	59.6615	6	1	11.5237	0.977273	0.921875	0	0	0	0	1668	7440	192	25	4.78696	3.0103	19	1	21	3.20771	23	104	5.9056	88	snp	GT:AD:AO:DP:GQ:QA:QR:RO	0/0/0/0	44,0	0	44	50	0	1733	44	0/1	30,29	29	59	99	1076	1126	30	0/1	18,15	15	33	99	592	694	18	0/0	38,0	0	38	99	0	1464	38	0/0	27,0	0	27	76	0	1074	27	0/0	35,0	0	35	99	0	1349	35	0.134	0	0	0	0	ambiguous	0	0/0	FALSE	FALSE	FALSE	0.45454545454545453	0.4915254237288136
chr01	10902554	NA	A	C	1285.84	NA	0.51087	3.10471	2	0.142857	14	47	1X	218	218	1.46032	3.0565	6.68022	0	1	1	59.8936	59.7251	6	1	7.04169	0.978723	0.906433	0	0	0	0	1797	6741	171	23	3.0565	15.2137	24	1	20	5.27418	27	86	3.023	85	snp	GT:AD:AO:DP:GQ:QA:QR:RO	0/0/0/0	39,0	0	39	31	0	1515	39	0/1	24,31	31	55	99	1190	936	24	0/1	21,16	16	37	99	607	840	21	0/0	32,0	0	32	78	0	1280	32	0/0	24,0	0	24	54	0	944	24	0/0	31,0	0	31	75	0	1226	31	0.168500000000002	0	0	0	0	ambiguous	0	0/0	FALSE	FALSE	FALSE	0.43243243243243246	0.5636363636363636
chr01	10902711	NA	A	G	1502.28	NA	0.519608	3.35092	2	0.142857	14	53	1X	234	234	1.54545	5.01789	3.0223	0	1	1	59.8113	59.8895	6	1	5.34976	0.962264	0.972376	0	0	0	0	2081	7056	181	28	3.37904	3.59816	25	1	28	3.37904	25	89	3.11827	92	snp	GT:AD:AO:DP:GQ:QA:QR:RO	0/0/0/0	42,0	0	42	28	0	1649	42	0/1	27,38	38	65	99	1495	1070	27	0/1	22,15	15	37	99	586	844	22	0/0	36,0	0	36	83	0	1399	36	0/0	16,0	0	16	23	0	610	16	0/0	38,0	0	38	89	0	1484	38	0.0781999999999954	0	0	0	0	ambiguous	0	0/0	FALSE	FALSE	FALSE	0.40540540540540543	0.5846153846153846
chr01	10903310	NA	G	A	1356.81	NA	0.42735	8.37402	2	0.142857	14	50	1X	243	243	1.85714	5.78978	3.73412	0	1	1	60	59.875	6	1	9.37862	0.84	0.953125	0	0	0	0	1958	7592	192	26	3.18402	16.0844	24	1	25	3.0103	25	89	5.22701	103	snp	GT:AD:AO:DP:GQ:QA:QR:RO	0/0/0/0	45,0	0	45	41	0	1783	45	0/1	43,31	31	74	99	1205	1738	43	0/1	24,19	19	43	99	753	899	24	0/0	33,0	0	33	84	0	1331	33	0/0	26,0	0	26	63	0	1034	26	0/0	21,0	0	22	48	0	807	21	0.125	0	0	0	0	ambiguous	0	0/0	FALSE	FALSE	FALSE	0.4418604651162791	0.4189189189189189
chr01	10904371	NA	C	T	942.2	NA	0.428571	6.73282	2	0.142857	14	36	1X	195	195	1.51351	3.0103	6.08314	0	1	1	60	60	6	1	9.30694	0.944444	0.937107	0	0	0	0	1370	6201	159	20	3.9754	5.31834	16	1	18	3.0103	18	86	5.31834	73	snp	GT:AD:AO:DP:GQ:QA:QR:RO	0/0/0/0	35,0	0	35	40	0	1349	35	0/1	24,19	19	43	99	739	939	24	0/1	24,17	17	41	99	631	939	24	0/0	27,0	0	27	78	0	1063	27	0/0	27,0	0	27	78	0	1048	27	0/0	22,0	0	22	63	0	863	22	0	0	0	0	0	ambiguous	0	0/0	FALSE	FALSE	FALSE	0.4146341463414634	0.4418604651162791
chr01	10904462	NA	C	T	1215.89	NA	0.48913	3.10471	2	0.142857	14	45	1X	206	206	1.61404	5.37479	6.90816	0	1	1	60	59.9006	6	1	7.84555	0.955556	0.975155	0	0	0	0	1726	6301	161	19	5.37479	15.9717	26	1	27	6.91895	18	90	7.87925	71	snp	GT:AD:AO:DP:GQ:QA:QR:RO	0/0/0/0	42,0	0	42	34	0	1669	42	0/1	27,24	24	51	99	949	1090	27	0/1	20,21	21	41	99	777	780	20	0/0	26,0	0	26	60	0	994	26	0/0	28,0	0	28	66	0	1046	28	0/0	18,0	0	18	36	0	722	18	0.0994000000000028	0	0	0	0	ambiguous	0	0/0	FALSE	FALSE	FALSE	0.5121951219512195	0.47058823529411764
chr01	10904470	NA	C	T	1104.71	NA	0.465909	3.89863	2	0.142857	14	41	1X	205	205	1.50427	3.06326	5.60547	0	1	1	60	60	6	1	10.5915	0.97561	0.97561	0	0	0	0	1573	6387	164	20	3.06326	13.391	21	1	24	5.60547	17	89	5.60547	75	snp	GT:AD:AO:DP:GQ:QA:QR:RO	0/0/0/0	45,0	0	45	46	0	1807	45	0/1	28,25	25	53	99	962	1078	28	0/1	19,16	16	35	99	611	722	19	0/0	24,0	0	24	62	0	935	24	0/0	29,0	0	29	77	0	1096	29	0/0	19,0	0	19	47	0	749	19	0	0	0	0	0	ambiguous	0	0/0	FALSE	FALSE	FALSE	0.45714285714285713	0.4716981132075472
chr01	10904541	NA	G	A	932.43	NA	0.467532	3.71532	2	0.142857	14	36	1X	198	198	1.27273	9.04217	3.06392	0	1	1	60	59.9938	6	1	12.6689	0.916667	0.987654	0	0	0	0	1342	6279	162	20	3.9754	3.86817	16	1	17	3.25157	19	77	3.86817	85	snp	GT:AD:AO:DP:GQ:QA:QR:RO	0/0/0/0	52,0	0	52	63	0	2026	52	0/1	26,21	21	47	99	799	987	26	0/1	15,15	15	30	99	543	566	15	0/0	23,0	0	23	67	0	931	23	0/0	27,0	0	27	79	0	1045	27	0/0	19,0	0	19	55	0	724	19	0.00619999999999976	0	0	0	0	ambiguous	0	0/0	FALSE	FALSE	FALSE	0.5	0.44680851063829785
chr01	10904642	NA	G	C	1233.56	NA	0.483871	3.22044	2	0.142857	14	45	1X	206	206	1.64602	3.44459	3.13169	0	1	1	60	60	6	1	8.70859	0.933333	0.968944	0	0	0	0	1743	6219	161	24	3.44459	5.28967	21	1	19	5.37479	26	79	3.13169	82	snp	GT:AD:AO:DP:GQ:QA:QR:RO	0/0/0/0	45,0	0	45	38	0	1756	45	0/1	23,28	28	51	99	1086	915	23	0/1	25,17	17	42	99	657	947	25	0/0	22,0	0	22	48	0	831	22	0/0	26,0	0	26	60	0	995	26	0/0	20,0	0	20	42	0	775	20	0	0	0	0	0	ambiguous	0	0/0	FALSE	FALSE	FALSE	0.40476190476190477	0.5490196078431373
chr01	10904756	NA	G	A	999.32	NA	0.422222	7.73928	2	0.142857	14	38	1X	205	205	1.56522	3.0103	7.70432	0	1	1	60	59.9581	6	1	8.04137	0.894737	0.97006	0	0	0	0	1463	6485	167	25	11.239	3.33537	13	1	20	3.23888	18	91	5.93594	76	snp	GT:AD:AO:DP:GQ:QA:QR:RO	0/0/0/0	31,0	0	31	35	0	1262	31	0/1	31,22	22	53	99	857	1193	31	0/1	21,16	16	37	99	606	792	21	0/0	28,0	0	28	80	0	1075	28	0/0	29,0	0	29	83	0	1122	29	0/0	27,0	0	27	77	0	1041	27	0.0418999999999983	0	0	0	0	ambiguous	0	0/0	FALSE	FALSE	FALSE	0.43243243243243246	0.41509433962264153
chr01	10904819	NA	G	A	1301.77	NA	0.474747	3.55865	2	0.142857	14	47	1X	203	203	1.90385	3.0565	4.40227	0	1	1	60	60	6	1	3.43506	0.914894	0.955128	0	0	0	0	1849	6115	156	18	8.60069	5.73856	29	1	25	3.42611	22	82	3.90116	74	snp	GT:AD:AO:DP:GQ:QA:QR:RO	0/0/0/0	31,0	0	31	15	0	1255	31	0/1	30,25	25	55	99	977	1153	30	0/1	22,22	22	44	99	872	849	22	0/0	23,0	0	23	46	0	899	23	0/0	22,0	0	22	43	0	846	22	0/0	28,0	0	28	61	0	1113	28	0	0	0	0	0	ambiguous	0	0/0	FALSE	FALSE	FALSE	0.5	0.45454545454545453
chr01	10905167	NA	C	T	1423.9	NA	0.476636	3.51765	2	0.142857	14	53	1X	243	243	1.16438	4.03458	3.75747	0	1	1.5	58.5472	60	6	1	7.03965	0.90566	0.930108	0	0	0	0	2084	7313	186	30	5.01789	3.057	23	1	27	3.05127	26	91	3.19709	95	snp	GT:AD:AO:DP:GQ:QA:QR:RO	0/0/0/0	49,0	0	49	42	0	1967	49	0/1	30,30	30	61	99	1166	1159	30	0/1	22,21	21	46	99	836	842	22	0/0	24,0	0	24	53	0	903	24	0/0	32,1	1	33	41	41	1265	32	0/0	29,1	1	30	31	41	1177	29	1.4528	0	1	0	1	ambiguous	0.03333333333333333	0/0	FALSE	FALSE	FALSE	0.45652173913043476	0.4918032786885246
chr01	10905209	NA	C	T	1673.8	NA	0.545455	4.98437	2	0.142857	14	62	1X	251	251	1.24107	4.27115	3.42611	1	1	1	59.2097	59.8723	6	1	2.57098	0.919355	0.925532	0	0	0	0	2373	7381	188	30	3.15039	4.67356	32	1	36	6.51267	26	91	3.42611	97	snp	GT:AD:AO:DP:GQ:QA:QR:RO	0/0/0/0	52,0	0	52	66	0	2067	52	0/1	26,39	39	65	99	1505	1031	26	0/1	24,21	21	45	99	799	925	24	0/0	30,0	0	31	91	0	1176	30	0/0	29,0	0	29	88	0	1136	29	0/0	27,2	2	29	0	69	1046	27	0.662600000000005	0	2	0	0	ambiguous	0.06896551724137931	0/0	FALSE	FALSE	FALSE	0.4666666666666667	0.6
chr01	10905326	NA	C	T	1127.59	NA	0.5	3.0103	2	0.142857	14	44	1X	210	210	1.44262	4.78696	8.24276	0	1	1	60	60	6	1	6.95998	0.909091	0.963855	0	0	0	0	1609	6554	166	27	7.94546	4.89399	17	1	20	3.79993	24	78	4.31842	88	snp	GT:AD:AO:DP:GQ:QA:QR:RO	0/0/0/0	36,0	0	36	30	0	1411	36	0/1	25,29	29	54	99	1058	999	25	0/1	19,15	15	34	99	551	734	19	0/0	36,0	0	36	94	0	1446	36	0/0	25,0	0	25	61	0	987	25	0/0	25,0	0	25	61	0	977	25	0	0	0	0	0	ambiguous	0	0/0	FALSE	FALSE	FALSE	0.4411764705882353	0.5370370370370371
chr01	10905744	NA	C	A	1062.41	NA	0.520548	3.27802	2	0.142857	14	38	1X	210	210	1.06569	6.66752	3.0608	0	1	1	60	59.9942	6	1	12.7917	0.947368	0.97093	0	0	0	0	1474	6729	172	20	3.23888	3.46479	18	1	15	6.66752	23	74	10.2822	98	snp	GT:AD:AO:DP:GQ:QA:QR:RO	0/0/0/0	46,0	0	46	56	0	1777	46	0/1	20,28	28	48	99	1099	807	20	0/1	15,10	10	25	99	375	561	15	0/0	38,0	0	38	99	0	1484	38	0/0	22,0	0	22	64	0	885	22	0/0	31,0	0	31	91	0	1215	31	0.00580000000000069	0	0	0	0	ambiguous	0	0/0	FALSE	FALSE	FALSE	0.4	0.5833333333333334
chr01	10905778	NA	G	A	1159.94	NA	0.477778	3.39634	2	0.142857	14	43	1X	216	216	1.42857	7.10075	3.62534	0	1	1	60	59.9942	6	1	9.12525	0.930233	0.953757	0	0	0	0	1644	6800	173	21	3.0608	10.8552	22	1	23	3.46479	20	85	3.12327	88	snp	GT:AD:AO:DP:GQ:QA:QR:RO	0/0/0/0	40,0	0	40	40	0	1593	40	0/1	32,30	30	62	99	1174	1296	32	0/1	15,13	13	28	99	470	589	15	0/0	37,0	0	37	99	0	1474	37	0/0	17,0	0	17	41	0	620	17	0/0	32,0	0	32	86	0	1228	32	0.00580000000000069	0	0	0	0	ambiguous	0	0/0	FALSE	FALSE	FALSE	0.4642857142857143	0.4838709677419355
chr01	10907261	NA	C	A	1236.67	NA	0.483871	3.22044	2	0.142857	14	45	1X	233	233	1.32857	5.37479	10.8184	0	1	1	57.4222	59.6436	6	1	11.6333	0.977778	0.973404	0	0	0	0	1746	7373	188	21	3.44459	3.74952	24	1	18	6.91895	27	85	6.75262	103	snp	GT:AD:AO:DP:GQ:QA:QR:RO	0/0/0/0	47,0	0	47	51	0	1854	47	0/1	31,28	28	59	99	1097	1193	31	0/1	17,17	17	34	99	649	656	17	0/0	36,0	0	36	99	0	1409	36	0/0	27,0	0	27	73	0	1072	27	0/0	30,0	0	30	82	0	1189	30	2.2214	0	0	0	0	ambiguous	0	0/0	FALSE	FALSE	FALSE	0.5	0.4745762711864407
chr01	10908338	NA	C	T	1377.26	NA	0.49	3.09716	2	0.142857	14	49	1X	229	229	1.55039	3.05462	3.05855	0	1	1	60	59.9944	6	1	7.58922	0.959184	0.95	0	0	0	0	1925	7131	180	27	4.11819	5.37479	22	1	26	3.40914	23	80	7.83579	100	snp	GT:AD:AO:DP:GQ:QA:QR:RO	0/0/0/0	41,0	0	41	33	0	1632	41	0/1	29,29	29	58	99	1155	1127	29	0/1	22,20	20	42	99	770	874	22	0/0	36,0	0	36	90	0	1401	36	0/0	24,0	0	24	54	0	976	24	0/0	28,0	0	28	66	0	1121	28	0.00560000000000116	0	0	0	0	ambiguous	0	0/0	FALSE	FALSE	FALSE	0.47619047619047616	0.5
chr01	10908360	NA	T	A	1388.18	NA	0.515789	3.21602	2	0.142857	14	49	1X	215	215	1.58333	5.18177	9.34158	0	1	1	60	60	6	1	5.22033	0.979592	0.951807	0	0	0	0	1932	6525	166	29	6.59988	3.84749	20	1	26	3.40914	23	81	3.2196	85	snp	GT:AD:AO:DP:GQ:QA:QR:RO	0/0/0/0	37,0	0	37	23	0	1468	37	0/1	26,30	30	56	99	1222	1030	26	0/1	20,19	19	39	99	710	803	20	0/0	35,0	0	35	82	0	1324	35	0/0	24,0	0	24	49	0	940	24	0/0	24,0	0	24	49	0	960	24	0	0	0	0	0	ambiguous	0	0/0	FALSE	FALSE	FALSE	0.48717948717948717	0.5357142857142857
chr01	10911249	NA	A	G	1170.13	NA	0.518519	3.25157	2	0.142857	14	42	1X	184	184	1.57282	10.4553	3.07147	0	1	1	59.6429	59.2535	6	1	5.97032	0.904762	0.950704	0	0	0	0	1644	5540	142	20	3.21711	4.53951	22	1	25	6.31921	17	64	6.00754	78	snp	GT:AD:AO:DP:GQ:QA:QR:RO	0/0/0/0	37,0	0	37	26	0	1440	37	0/1	21,29	29	50	99	1128	839	21	0/1	18,13	13	31	99	516	661	18	0/0	22,0	0	22	46	0	889	22	0/0	23,0	0	23	49	0	889	23	0/0	21,0	0	21	43	0	822	21	0.389399999999995	0	0	0	0	ambiguous	0	0/0	FALSE	FALSE	FALSE	0.41935483870967744	0.58
chr01	10911401	NA	A	G	1301.36	NA	0.47	3.79203	2	0.142857	14	47	1X	226	226	1.5873	8.60069	3.60473	0	1	1	60	58.7486	6	1	7.73778	1	0.955307	0	0	0	0	1854	7019	179	16	13.4056	3.60473	31	1	26	4.16534	21	98	6.5162	81	snp	GT:AD:AO:DP:GQ:QA:QR:RO	0/0/0/0	39,0	0	39	34	0	1524	39	0/1	31,29	29	60	99	1151	1217	31	0/1	22,18	18	40	99	703	867	22	0/0	38,0	0	38	99	0	1500	38	0/0	25,0	0	25	60	0	948	25	0/0	24,0	0	24	57	0	963	24	1.2514	0	0	0	0	ambiguous	0	0/0	FALSE	FALSE	FALSE	0.45	0.48333333333333334
chr01	10911588	NA	G	A	1267	NA	0.466019	4.04333	2	0.142857	14	48	1X	222	222	1.73109	3.73412	6.20511	0	1	1	60	59.477	6	1	5.74653	0.895833	0.95977	0	0	0	0	1814	6940	174	25	3.19126	7.05373	23	1	21	4.6389	27	83	3.809	91	snp	GT:AD:AO:DP:GQ:QA:QR:RO	0/0/0/0	35,0	0	35	25	0	1384	35	0/1	30,31	31	61	99	1192	1218	30	0/1	25,17	17	42	99	622	1008	25	0/0	26,0	0	26	60	0	1024	26	0/0	30,0	0	30	72	0	1179	30	0/0	28,0	0	28	66	0	1127	28	0.523000000000003	0	0	0	0	ambiguous	0	0/0	FALSE	FALSE	FALSE	0.40476190476190477	0.5081967213114754
chr01	10912071	NA	A	T	1290.29	NA	0.505155	3.03269	2	0.142857	14	49	1X	224	224	1.52756	6.59988	3.02271	0	1	1	60	60	6	1	5.71575	0.938776	0.96	0	0	0	0	1823	6905	175	24	3.05462	5.10732	25	1	24	3.05462	25	76	9.57435	99	snp	GT:AD:AO:DP:GQ:QA:QR:RO	0/0/0/0	36,0	0	36	25	0	1439	36	0/1	29,27	27	56	99	1012	1144	29	0/1	19,22	22	41	99	811	721	19	0/0	32,0	0	32	76	0	1250	32	0/0	30,0	0	30	70	0	1191	30	0/0	29,0	0	29	67	0	1160	29	0	0	0	0	0	ambiguous	0	0/0	FALSE	FALSE	FALSE	0.5365853658536586	0.48214285714285715
chr01	10912380	NA	T	G	1181.08	NA	0.456522	4.52089	2	0.142857	14	42	1X	224	224	1.39394	8.18047	9.88265	0	1	1	60	58.1593	6	1	9.16309	0.928571	0.961538	0	0	0	0	1674	7006	182	17	6.31921	3.2012	25	1	21	3.0103	21	84	5.34881	98	snp	GT:AD:AO:DP:GQ:QA:QR:RO	0/0/0/0	36,0	0	36	40	0	1434	36	0/1	28,26	26	54	99	1049	1031	28	0/1	22,16	16	38	99	625	865	22	0/0	40,0	0	40	99	0	1540	40	0/0	26,0	0	26	73	0	975	26	0/0	30,0	0	30	85	0	1161	30	1.8407	0	0	0	0	ambiguous	0	0/0	FALSE	FALSE	FALSE	0.42105263157894735	0.48148148148148145
chr01	10912956	NA	A	T	1061.47	NA	0.481481	3.25157	2	0.142857	14	39	1X	207	207	1.28571	3.06598	7.19814	0	1	1	59.9231	60	6	1	7.43523	0.923077	0.964286	0	0	0	0	1497	6482	168	17	4.40227	3.062	22	1	17	4.40227	22	90	4.87156	78	snp	GT:AD:AO:DP:GQ:QA:QR:RO	0/0/0/0	30,0	0	30	32	0	1168	30	0/1	26,23	23	49	99	889	978	26	0/1	16,16	16	32	99	608	582	16	0/0	35,0	0	35	99	0	1346	35	0/0	31,0	0	31	88	0	1232	31	0/0	30,0	0	30	85	0	1176	30	0.076900000000002	0	0	0	0	ambiguous	0	0/0	FALSE	FALSE	FALSE	0.5	0.46938775510204084
chr01	10913198	NA	A	C	1448.45	NA	0.520408	3.36483	2	0.142857	14	51	1X	243	243	1.35172	6.45911	11.8771	0	1	1	60	60	6	1	7.24706	0.960784	0.96875	0	0	0	0	1999	7479	192	25	3.05288	3.41745	26	1	25	3.05288	26	85	8.48422	107	snp	GT:AD:AO:DP:GQ:QA:QR:RO	0/0/0/0	39,0	0	39	31	0	1552	39	0/1	21,28	28	49	99	1108	815	21	0/1	26,23	23	49	99	891	975	26	0/0	47,0	0	47	99	0	1848	47	0/0	26,0	0	26	61	0	996	26	0/0	33,0	0	33	82	0	1293	33	0	0	0	0	0	ambiguous	0	0/0	FALSE	FALSE	FALSE	0.46938775510204084	0.5714285714285714
chr01	10916205	NA	A	T	1179.18	NA	0.407407	11.0528	2	0.142857	14	44	1X	259	259	1.43046	7.94546	7.06913	0	1	1	60	59.8037	6	1	13.7257	0.863636	0.953271	0	0	0	0	1723	8321	214	25	4.78696	9.86972	19	1	18	6.16881	26	111	3.65971	103	snp	GT:AD:AO:DP:GQ:QA:QR:RO	0/0/0/0	45,0	0	45	60	0	1755	45	0/1	37,26	26	63	99	1028	1450	37	0/1	27,18	18	45	99	695	1024	27	0/0	36,0	0	37	99	0	1437	36	0/0	32,0	0	32	99	0	1196	32	0/0	37,0	0	37	99	0	1459	37	0.196300000000001	0	0	0	0	ambiguous	0	0/0	FALSE	FALSE	FALSE	0.4	0.4126984126984127
chr01	10916312	NA	A	G	1042.06	NA	0.425532	7.53805	2	0.142857	14	40	1X	255	255	1.1677	3.87889	8.35313	0	1	1	60	60	6	1	16.3518	0.8	0.925581	0	0	0	0	1528	8318	215	15	8.43898	3.1012	25	1	13	13.6505	27	90	15.3826	125	snp	GT:AD:AO:DP:GQ:QA:QR:RO	0/0/0/0	57,0	0	57	82	0	2223	57	0/1	28,21	21	49	99	817	1054	28	0/1	26,19	19	45	99	711	1011	26	0/0	43,0	0	43	99	0	1664	43	0/0	20,0	0	20	71	0	773	20	0/0	41,0	0	41	99	0	1593	41	0	0	0	0	0	ambiguous	0	0/0	FALSE	FALSE	FALSE	0.4222222222222222	0.42857142857142855
chr01	10916908	NA	T	C	1404.88	NA	0.490196	3.09546	2	0.142857	14	50	1X	222	222	1.7	9.26414	5.48477	0	1	1	60	59.8895	6	1	3.61084	0.84	0.947674	0	0	0	0	1978	6624	172	22	4.57376	6.24226	28	1	29	5.78978	21	81	4.27278	91	snp	GT:AD:AO:DP:GQ:QA:QR:RO	0/0/0/0	31,0	0	31	16	0	1179	31	0/1	33,30	30	63	99	1183	1296	33	0/1	19,20	20	39	99	795	726	19	0/0	38,0	0	38	91	0	1449	38	0/0	26,0	0	26	55	0	1015	26	0/0	25,0	0	25	52	0	959	25	0.110500000000002	0	0	0	0	ambiguous	0	0/0	FALSE	FALSE	FALSE	0.5128205128205128	0.47619047619047616
chr01	10917179	NA	G	A	978.44	NA	0.443182	5.47788	2	0.142857	14	39	1X	197	197	1.61468	4.40227	3.2302	0	1	1	60	59.8671	6	1	8.29121	1	0.962025	0	0	0	0	1436	6145	158	22	4.40227	7.46319	17	1	15	7.52028	24	77	3.2302	81	snp	GT:AD:AO:DP:GQ:QA:QR:RO	0/0/0/0	36,0	0	36	36	0	1437	36	0/1	34,25	25	59	99	915	1324	34	0/1	15,14	14	29	99	521	584	15	0/0	25,0	0	25	66	0	999	25	0/0	25,0	0	25	66	0	940	25	0/0	23,0	0	23	60	0	861	23	0.132899999999999	0	0	0	0	ambiguous	0	0/0	FALSE	FALSE	FALSE	0.4827586206896552	0.423728813559322
chr01	10921792	NA	C	T	982.34	NA	0.444444	5.18177	2	0.142857	14	36	1X	202	202	1.33884	3.0103	4.89399	0	1	1	57.1944	58.3373	6	1	9.34065	0.833333	0.975904	0	0	0	0	1409	6596	166	16	3.9754	11.8532	20	1	18	3.0103	18	77	4.89399	89	snp	GT:AD:AO:DP:GQ:QA:QR:RO	0/0/0/0	33,0	0	33	41	0	1316	33	0/1	27,19	19	46	99	748	1055	27	0/1	18,17	17	35	99	661	709	18	0/0	39,0	0	39	99	0	1563	39	0/0	18,0	0	18	54	0	709	18	0/0	31,0	0	31	93	0	1244	31	1.1429	0	0	0	0	ambiguous	0	0/0	FALSE	FALSE	FALSE	0.4857142857142857	0.41304347826086957
chr01	10922480	NA	C	G	1411.13	NA	0.485714	3.19643	2	0.142857	14	51	1X	216	216	1.89189	5.09662	4.0763	0	1	1	60	60	6	1	1.15789	0.941176	0.975758	0	0	0	0	1992	6492	165	25	3.05288	3.12874	26	1	23	4.07475	28	84	3.12874	81	snp	GT:AD:AO:DP:GQ:QA:QR:RO	0/0/0/0	26,0	0	26	6	0	1054	26	0/1	31,29	29	60	99	1158	1199	31	0/1	23,22	22	45	99	834	876	23	0/0	32,0	0	32	70	0	1279	32	0/0	28,0	0	28	58	0	1113	28	0/0	25,0	0	25	49	0	971	25	0	0	0	0	0	ambiguous	0	0/0	FALSE	FALSE	FALSE	0.4888888888888889	0.48333333333333334
chr01	10923726	NA	C	A	1076.01	NA	0.513158	3.12459	2	0.142857	14	39	1X	171	171	1.6	3.06598	3.27351	0	1	1	60	59.9848	6	1	5.45355	0.923077	0.931818	0	0	0	0	1531	5192	132	12	15.538	3.60252	27	1	26	12.42	13	71	4.65535	61	snp	GT:AD:AO:DP:GQ:QA:QR:RO	0/0/0/0	34,0	0	34	24	0	1340	34	0/1	16,22	22	38	99	863	629	16	0/1	21,17	17	38	99	668	840	21	0/0	16,0	0	16	29	0	608	16	0/0	27,0	0	27	63	0	1054	27	0/0	18,0	0	18	35	0	721	18	0.0152000000000001	0	0	0	0	ambiguous	0	0/0	FALSE	FALSE	FALSE	0.4473684210526316	0.5789473684210527
chr01	10923958	NA	G	T	1275.78	NA	0.567901	6.2541	2	0.142857	14	46	1X	175	175	1.7234	3.19912	4.37378	0	1	1	59.6739	59.7829	6	1	2.06658	0.978261	0.96124	0	0	0	0	1769	5091	129	20	4.70971	10.4337	26	1	24	3.19912	22	64	3.02713	65	snp	GT:AD:AO:DP:GQ:QA:QR:RO	0/0/0/0	33,0	0	33	10	0	1295	33	0/1	19,25	25	44	99	960	749	19	0/1	16,21	21	37	99	809	631	16	0/0	19,0	0	19	25	0	749	19	0/0	24,0	0	24	41	0	937	24	0/0	18,0	0	18	22	0	730	18	0.108999999999995	0	0	0	0	ambiguous	0	0/0	FALSE	FALSE	FALSE	0.5675675675675675	0.5681818181818182
chr01	10923970	NA	C	T	1274.99	NA	0.567901	6.2541	2	0.142857	14	46	1X	174	174	1.74194	3.0103	3.07816	0	1	1	59.6739	59.7812	6	1	2.55493	0.978261	0.953125	0	0	0	0	1767	5003	128	24	3.19912	14.4784	22	1	23	3.0103	23	64	3.0103	64	snp	GT:AD:AO:DP:GQ:QA:QR:RO	0/0/0/0	35,0	0	35	11	0	1382	35	0/1	20,26	26	46	99	998	811	20	0/1	15,20	20	35	99	769	583	15	0/0	18,0	0	18	22	0	676	18	0/0	21,0	0	21	31	0	784	21	0/0	19,0	0	19	25	0	767	19	0.107299999999995	0	0	0	0	ambiguous	0	0/0	FALSE	FALSE	FALSE	0.5714285714285714	0.5652173913043478
chr01	10924131	NA	G	C	1205.43	NA	0.511364	3.109	2	0.142857	14	45	1X	221	221	1.32331	8.84915	3.45446	0	1	1	59.8222	59.3295	6	1	9.4384	0.844444	0.977273	0	0	0	0	1697	6861	176	27	6.91895	11.3507	18	1	21	3.44459	24	80	6.16881	96	snp	GT:AD:AO:DP:GQ:QA:QR:RO	0/0/0/0	43,0	0	43	41	0	1672	43	0/1	24,20	20	44	99	746	950	24	0/1	19,25	25	44	99	951	733	19	0/0	29,0	0	29	75	0	1138	29	0/0	29,0	0	29	75	0	1120	29	0/0	32,0	0	32	84	0	1248	32	0.492699999999999	0	0	0	0	ambiguous	0	0/0	FALSE	FALSE	FALSE	0.5681818181818182	0.45454545454545453
chr01	10924245	NA	G	A	1173.77	NA	0.478261	3.38795	2	0.142857	14	44	1X	219	219	1.44882	3.79993	6.59633	0	1	1	59.6818	59.6057	6	1	11.9426	0.909091	0.954286	0	0	0	0	1669	6825	175	21	3.20771	3.02271	23	1	17	7.94546	27	99	9.57435	76	snp	GT:AD:AO:DP:GQ:QA:QR:RO	0/0/0/0	53,0	0	53	55	0	2108	53	0/1	30,21	21	51	99	784	1199	30	0/1	18,23	23	41	99	885	707	18	0/0	29,0	0	29	76	0	1116	29	0/0	21,0	0	21	52	0	796	21	0/0	24,0	0	24	61	0	899	24	0.0761000000000038	0	0	0	0	ambiguous	0	0/0	FALSE	FALSE	FALSE	0.5609756097560976	0.4117647058823529
chr01	10924291	NA	A	G	1307.55	NA	0.494949	3.03223	2	0.142857	14	49	1X	226	226	1.55906	5.18177	4.00402	0	1	1	59.3061	59.6836	6	1	9.05428	0.877551	0.954802	0	0	0	0	1859	6837	177	25	3.05462	7.43912	24	1	17	12.9813	32	105	16.3704	72	snp	GT:AD:AO:DP:GQ:QA:QR:RO	0/0/0/0	47,0	0	47	39	0	1870	47	0/1	30,24	24	54	99	922	1173	30	0/1	20,25	25	45	99	937	751	20	0/0	29,0	0	29	68	0	1159	29	0/0	24,0	0	24	53	0	858	24	0/0	27,0	0	27	62	0	1026	27	0.377499999999998	0	0	0	0	ambiguous	0	0/0	FALSE	FALSE	FALSE	0.5555555555555556	0.4444444444444444
chr01	10924734	NA	A	T	1363.29	NA	0.46789	3.98647	2	0.142857	14	51	1X	256	256	1.48299	4.07475	3.02167	0	1	2	60	59.8429	6	1	7.73542	0.960784	0.963351	0	0	0	0	1934	7563	191	28	4.07475	5.56832	23	1	31	8.16222	20	81	12.5716	110	snp	GT:AD:AO:DP:GQ:QA:QR:RO	0/0/0/0	41,0	0	45	34	0	1628	41	0/1	30,33	33	66	99	1244	1199	30	0/1	22,18	18	43	99	690	873	22	0/0	31,0	0	33	76	0	1227	31	0/0	36,0	0	37	91	0	1428	36	0/0	31,0	0	32	76	0	1208	31	0.1571	0	0	0	0	ambiguous	0	0/0	FALSE	FALSE	FALSE	0.4186046511627907	0.5
chr01	10924859	NA	G	C	1221.71	NA	0.494382	3.0347	2	0.142857	14	44	1X	213	213	1.43548	3.20771	3.6399	0	1	1	60	59.8935	6	1	6.35797	0.909091	0.95858	0	0	0	0	1722	6709	169	21	3.20771	3.12594	23	1	30	15.6443	14	94	7.64877	75	snp	GT:AD:AO:DP:GQ:QA:QR:RO	0/0/0/0	33,0	0	33	28	0	1335	33	0/1	26,24	24	50	99	929	1022	26	0/1	19,20	20	39	99	793	740	19	0/0	41,0	0	41	99	0	1627	41	0/0	25,0	0	25	62	0	1004	25	0/0	25,0	0	25	62	0	981	25	0.106499999999997	0	0	0	0	ambiguous	0	0/0	FALSE	FALSE	FALSE	0.5128205128205128	0.48
chr01	10924943	NA	A	G	1614.93	NA	0.491525	3.08391	2	0.142857	14	58	1X	238	238	1.96667	15.1406	4.21667	0	1	1	60	59.9611	6	1	3.65235	0.896552	0.961111	0	0	0	0	2285	7078	180	26	4.35811	6.09862	32	1	30	3.16006	28	95	4.21667	85	snp	GT:AD:AO:DP:GQ:QA:QR:RO	0/0/0/0	40,0	0	40	16	0	1593	40	0/1	36,31	31	67	99	1223	1386	36	0/1	24,27	27	51	99	1062	922	24	0/0	36,0	0	36	74	0	1424	36	0/0	21,0	0	21	29	0	826	21	0/0	23,0	0	23	35	0	927	23	0.0388999999999982	0	0	0	0	ambiguous	0	0/0	FALSE	FALSE	FALSE	0.5294117647058824	0.4626865671641791
chr01	10925182	NA	T	C	5071.8	NA	0.42029	6.81824	11	0.785714	14	151	1X	231	231	0.955	3.02468	8.33041	0	1	1	59.6623	60	6	1	1.73383	0.966887	0.9125	0	0	0	0	5967	3067	80	74	3.13973	3.44459	77	1	88	11.9982	63	39	3.11887	41	snp	GT:AD:AO:DP:GQ:QA:QR:RO	1/1/1/1	0,36	36	36	8	1431	0	0	0/1	40,29	29	69	99	1151	1550	40	0/0	40,0	0	40	99	0	1517	40	1/1	0,34	34	34	66	1329	0	0	1/1	0,26	26	26	42	1010	0	0	1/1	0,26	26	26	42	1046	0	0	0.337699999999998	0	0	0	0	ambiguous	0	1/1	FALSE	FALSE	FALSE	0	0.42028985507246375
chr01	10927031	NA	C	T	1196.84	NA	0.488889	3.10681	2	0.142857	14	44	1X	195	195	1.71429	3.79993	5.44062	0	1	1	54.6136	56.4305	6	1	6.51785	0.977273	0.92053	0	0	0	0	1706	5916	151	26	6.16881	15.1044	18	1	20	3.79993	24	73	3.36982	78	snp	GT:AD:AO:DP:GQ:QA:QR:RO	0/0/0/0	39,0	0	39	28	0	1537	39	0/1	28,28	28	56	99	1090	1107	28	0/1	18,16	16	34	99	616	712	18	0/0	21,0	0	21	43	0	832	21	0/0	27,0	0	27	61	0	1044	27	0/0	18,0	0	18	34	0	684	18	1.8169	0	0	0	0	ambiguous	0	0/0	FALSE	FALSE	FALSE	0.47058823529411764	0.5
chr01	10927137	NA	C	T	1169.46	NA	0.44	6.13722	2	0.142857	14	44	1X	223	223	1.62602	3.0103	7.38964	0	1	1	60	59.9609	6	1	8.37881	0.863636	0.949721	0	0	0	0	1694	7019	179	26	6.16881	16.2211	18	1	16	10.1169	28	86	3.60473	93	snp	GT:AD:AO:DP:GQ:QA:QR:RO	0/0/0/0	37,0	0	37	36	0	1474	37	0/1	33,28	28	61	99	1058	1284	33	0/1	23,16	16	39	99	636	908	23	0/0	28,0	0	28	74	0	1095	28	0/0	32,0	0	32	86	0	1234	32	0/0	26,0	0	26	68	0	1024	26	0.0390999999999977	0	0	0	0	ambiguous	0	0/0	FALSE	FALSE	FALSE	0.41025641025641024	0.45901639344262296
chr01	10927964	NA	T	A	866.41	NA	0.457143	4.12706	2	0.142857	14	32	1X	156	156	1.62791	5.45321	5.53201	0	1	1	60	59.8952	6	1	4.43121	0.9375	0.935484	0	0	0	0	1245	4761	124	15	3.28173	3.64073	17	1	14	4.09604	18	57	4.76149	67	snp	GT:AD:AO:DP:GQ:QA:QR:RO	0/0/0/0	23,0	0	23	19	0	910	23	0/1	23,20	20	43	99	782	819	23	0/1	15,12	12	27	99	463	594	15	0/0	13,0	0	13	30	0	513	13	0/0	28,0	0	28	75	0	1099	28	0/0	22,0	0	22	57	0	826	22	0.104799999999997	0	0	0	0	ambiguous	0	0/0	FALSE	FALSE	FALSE	0.4444444444444444	0.46511627906976744
chr01	10928445	NA	C	A	1145.45	NA	0.56	5.35549	2	0.142857	14	42	1X	167	167	1.63043	4.87156	3.44459	0	1	1	60	60	6	1	2.76503	0.904762	0.96	0	0	0	0	1595	4924	125	22	3.21711	6.91895	20	1	20	3.21711	22	63	3.02767	62	snp	GT:AD:AO:DP:GQ:QA:QR:RO	0/0/0/0	31,0	0	31	12	0	1223	31	0/1	21,28	28	49	99	1057	853	21	0/1	12,14	14	26	99	538	461	12	0/0	19,0	0	19	31	0	745	19	0/0	16,0	0	16	22	0	629	16	0/0	26,0	0	26	52	0	1013	26	0	0	0	0	0	ambiguous	0	0/0	FALSE	FALSE	FALSE	0.5384615384615384	0.5714285714285714
chr01	10929185	NA	C	T	811.82	NA	0.5	3.0103	2	0.142857	14	30	1X	138	138	1.53846	4.16842	6.95112	0	1	1	56.2	59.6019	6	1	1.83619	1	0.962963	0	0	0	0	1156	4135	108	17	4.16842	4.2971	13	1	16	3.29983	14	63	9.52472	45	snp	GT:AD:AO:DP:GQ:QA:QR:RO	0/0/0/0	16,0	0	16	9	0	647	16	0/1	15,18	18	33	99	694	593	15	0/1	15,12	12	27	99	462	551	15	0/0	22,0	0	22	55	0	831	22	0/0	15,0	0	15	34	0	539	15	0/0	25,0	0	25	64	0	974	25	3.4019	0	0	0	0	ambiguous	0	0/0	FALSE	FALSE	FALSE	0.4444444444444444	0.5454545454545454
chr01	10930198	NA	G	A	1333.69	NA	0.516129	3.22044	2	0.142857	14	48	1X	203	203	1.69091	4.6389	3.02431	0	1	1	60	60	6	1	5.11479	0.916667	0.909677	0	0	0	0	1871	6008	155	28	5.9056	3.02431	20	1	19	7.5342	29	78	3.02431	77	snp	GT:AD:AO:DP:GQ:QA:QR:RO	0/0/0/0	44,0	0	44	29	0	1778	44	0/1	27,26	26	53	99	1045	1026	27	0/1	18,22	22	40	99	826	675	18	0/0	30,0	0	30	64	0	1161	30	0/0	16,0	0	16	22	0	582	16	0/0	20,0	0	20	34	0	786	20	0	0	0	0	0	ambiguous	0	0/0	FALSE	FALSE	FALSE	0.55	0.49056603773584906
chr01	10931523	NA	T	G	1281.34	NA	0.457143	4.68544	2	0.142857	14	48	1X	215	215	1.90909	3.19126	3.0233	0	1	1	57.3125	58.8144	6	1	3.12367	0.916667	0.964072	0	0	0	0	1849	6547	167	28	5.9056	12.4894	20	1	29	7.5342	19	92	6.76812	75	snp	GT:AD:AO:DP:GQ:QA:QR:RO	0/0/0/0	28,0	0	28	14	0	1090	28	0/1	32,30	30	62	99	1180	1272	32	0/1	25,18	18	43	99	669	995	25	0/0	32,0	0	32	75	0	1243	32	0/0	27,0	0	27	60	0	1040	27	0/0	23,0	0	23	48	0	907	23	1.5019	0	0	0	0	ambiguous	0	0/0	FALSE	FALSE	FALSE	0.4186046511627907	0.4838709677419355
chr01	10931579	NA	T	A	1222.49	NA	0.436893	6.5732	2	0.142857	14	45	1X	203	203	2.06	6.91895	3.88988	0	1	1	56.4889	58.7152	6	1	2.40624	0.888889	0.962025	0	0	0	0	1774	6268	158	21	3.44459	3.2302	24	1	21	3.44459	24	80	3.06527	78	snp	GT:AD:AO:DP:GQ:QA:QR:RO	0/0/0/0	24,0	0	24	11	0	959	24	0/1	31,24	24	55	99	950	1218	31	0/1	27,21	21	48	99	824	1063	27	0/0	30,0	0	30	71	0	1212	30	0/0	23,0	0	23	50	0	912	23	0/0	23,0	0	23	50	0	904	23	2.2263	0	0	0	0	ambiguous	0	0/0	FALSE	FALSE	FALSE	0.4375	0.43636363636363634
chr01	10931604	NA	A	T	1171.67	NA	0.467391	3.86001	2	0.142857	14	43	1X	203	203	1.65766	3.46479	4.36747	0	1	1	55.9535	58.6187	6	1	5.69265	0.883721	0.95625	0	0	0	0	1674	6375	160	23	3.46479	3.06459	20	1	19	4.27278	24	94	13.6505	66	snp	GT:AD:AO:DP:GQ:QA:QR:RO	0/0/0/0	32,0	0	32	25	0	1264	32	0/1	28,21	21	49	99	820	1136	28	0/1	21,22	22	43	99	854	822	21	0/0	31,0	0	31	78	0	1262	31	0/0	26,0	0	26	63	0	1019	26	0/0	22,0	0	22	51	0	872	22	2.6652	0	0	0	0	ambiguous	0	0/0	FALSE	FALSE	FALSE	0.5116279069767442	0.42857142857142855
chr01	10931644	NA	G	A	1417.16	NA	0.531915	3.84193	2	0.142857	14	50	1X	212	212	1.59322	9.26414	3.06392	0	1	1	58.42	59.2407	6	1	3.89146	0.92	0.969136	0	0	0	0	1971	6438	162	23	3.70517	5.63751	27	1	26	3.18402	24	98	18.5055	64	snp	GT:AD:AO:DP:GQ:QA:QR:RO	0/0/0/0	35,0	0	35	17	0	1387	35	0/1	27,28	28	55	99	1105	1068	27	0/1	17,22	22	39	99	866	653	17	0/0	31,0	0	31	67	0	1271	31	0/0	24,0	0	24	46	0	955	24	0/0	28,0	0	28	58	0	1104	28	0.820699999999995	0	0	0	0	ambiguous	0	0/0	FALSE	FALSE	FALSE	0.5641025641025641	0.509090909090909
chr01	10931754	NA	A	G	5259.12	NA	0.5	3.0103	11	0.785714	14	154	1X	220	220	1.02222	3.0103	11.433	0	1	1	59.2597	60	6	1	5.75962	0.993506	0.848485	0	0	0	0	6110	2626	66	81	3.91273	6.30041	73	1	78	3.0667	76	37	5.11597	29	snp	GT:AD:AO:DP:GQ:QA:QR:RO	1/1/1/1	0,35	35	35	25	1407	0	0	0/1	30,30	30	60	99	1172	1183	30	0/0	36,0	0	36	99	0	1443	36	1/1	0,25	25	25	57	996	0	0	1/1	0,30	30	30	72	1166	0	0	1/1	0,34	34	34	84	1369	0	0	0.740299999999998	0	0	0	0	ambiguous	0	1/1	FALSE	FALSE	FALSE	0	0.5
chr01	10932324	NA	G	A	1397.93	NA	0.569767	6.64625	2	0.142857	14	49	1X	233	233	1.17007	5.18177	6.83398	0	1	1	60	59.9946	6	1	5.92349	0.979592	0.967391	0	0	0	0	1903	7264	184	28	5.18177	4.19045	21	1	26	3.40914	23	86	4.70971	98	snp	GT:AD:AO:DP:GQ:QA:QR:RO	0/0/0/0	34,0	0	34	26	0	1355	34	0/1	18,26	26	44	99	1012	702	18	0/1	19,23	23	42	99	891	750	19	0/0	42,0	0	42	99	0	1687	42	0/0	28,0	0	28	68	0	1077	28	0/0	43,0	0	43	99	0	1693	43	0.00540000000000163	0	0	0	0	ambiguous	0	0/0	FALSE	FALSE	FALSE	0.5476190476190477	0.5909090909090909
chr01	10932349	NA	T	A	1462.38	NA	0.571429	7.04303	2	0.142857	14	52	1X	231	231	1.3	4.51363	3.02243	0	1	1	60	59.9944	6	1	4.55972	0.980769	0.972067	0	0	0	0	1997	6915	179	26	3.0103	7.38964	26	1	25	3.17734	27	74	14.6683	105	snp	GT:AD:AO:DP:GQ:QA:QR:RO	0/0/0/0	35,0	0	35	20	0	1377	35	0/1	22,32	32	54	99	1254	819	22	0/1	17,20	20	37	99	743	639	17	0/0	37,0	0	37	88	0	1433	37	0/0	27,0	0	27	57	0	1020	27	0/0	41,0	0	41	99	0	1627	41	0.00560000000000116	0	0	0	0	ambiguous	0	0/0	FALSE	FALSE	FALSE	0.5405405405405406	0.5925925925925926
chr01	10933065	NA	C	A	1362.63	NA	0.556818	5.47788	2	0.142857	14	49	1X	201	201	1.55752	4.11819	3.06744	0	1	1	59.898	59.9408	6	1	6.59131	0.918367	0.940789	0	0	0	0	1887	5973	152	21	5.18177	3.23888	28	1	28	5.18177	21	75	3.06744	77	snp	GT:AD:AO:DP:GQ:QA:QR:RO	0/0/0/0	46,0	0	46	29	0	1778	46	0/1	22,33	33	55	99	1270	876	22	0/1	17,16	16	33	99	617	693	17	0/0	20,0	0	20	31	0	812	20	0/0	24,0	0	24	43	0	918	24	0/0	23,0	0	23	40	0	896	23	0.0427999999999997	0	0	0	0	ambiguous	0	0/0	FALSE	FALSE	FALSE	0.48484848484848486	0.6
chr01	10933397	NA	G	A	1068.96	NA	0.520548	3.27802	2	0.142857	14	38	1X	169	169	1.52083	3.9246	5.81167	0	1	1	60	59.8779	6	1	5.77201	0.973684	0.977099	0	0	0	0	1489	5094	131	21	3.9246	8.99428	17	1	20	3.23888	18	51	16.9508	80	snp	GT:AD:AO:DP:GQ:QA:QR:RO	0/0/0/0	34,0	0	34	25	0	1346	34	0/1	19,27	27	46	99	1051	735	19	0/1	16,11	11	27	99	438	602	16	0/0	15,0	0	15	28	0	585	15	0/0	25,0	0	25	58	0	956	25	0/0	22,0	0	22	49	0	870	22	0.122100000000003	0	0	0	0	ambiguous	0	0/0	FALSE	FALSE	FALSE	0.4074074074074074	0.5869565217391305
chr01	10935806	NA	A	G	981.29	NA	0.522388	3.30199	2	0.142857	14	35	1X	168	168	1.32673	4.56135	7.72876	0	1	1	57.8571	58.2782	6	1	7.16242	0.885714	0.93985	0	0	0	0	1373	5089	133	16	3.56868	18.7004	19	1	14	6.05036	21	68	3.15724	65	snp	GT:AD:AO:DP:GQ:QA:QR:RO	0/0/0/0	34,0	0	34	31	0	1312	34	0/1	19,20	20	39	99	780	738	19	0/1	13,15	15	28	99	593	489	13	0/0	22,0	0	22	55	0	850	22	0/0	24,0	0	24	61	0	908	24	0/0	21,0	0	21	52	0	792	21	0.421099999999996	0	0	0	0	ambiguous	0	0/0	FALSE	FALSE	FALSE	0.5357142857142857	0.5128205128205128
chr01	10936825	NA	C	T	1478.86	NA	0.443548	6.44263	2	0.142857	14	55	1X	234	234	2.25455	3.04978	5.06046	0	1	1	58.8545	59.7989	6	1	3.63101	0.945455	0.96648	0	0	0	0	2140	7059	179	32	6.20829	3.99292	23	1	27	3.04978	28	92	3.31358	87	snp	GT:AD:AO:DP:GQ:QA:QR:RO	0/0/0/0	36,0	0	36	16	0	1395	36	0/1	40,35	35	75	99	1397	1595	40	0/1	29,20	20	49	99	743	1150	29	0/0	32,0	0	32	67	0	1267	32	0/0	19,0	0	19	28	0	739	19	0/0	23,0	0	23	40	0	913	23	0.944400000000002	0	0	0	0	ambiguous	0	0/0	FALSE	FALSE	FALSE	0.40816326530612246	0.4666666666666667
chr01	10936975	NA	G	A	4516.25	NA	0.553846	4.64726	11	0.785714	14	138	1X	225	225	0.575862	5.27618	3.03526	1	1	1	59.5362	60	6	1	1.51898	0.978261	0.908046	0	0	0	0	5364	3356	87	81	12.0738	4.23331	57	1	70	3.07324	68	33	14.0174	54	snp	GT:AD:AO:DP:GQ:QA:QR:RO	1/1/1/1	0,36	36	36	1	1413	0	0	0/1	29,36	36	65	99	1409	1135	29	0/0	58,0	0	58	99	0	2221	58	1/1	0,23	23	23	49	875	0	0	1/1	0,21	21	21	43	815	0	0	1/1	0,22	22	22	46	852	0	0	0.463799999999999	0	0	0	0	ambiguous	0	1/1	FALSE	FALSE	FALSE	0	0.5538461538461539
chr01	10939896	NA	C	T	1325.07	NA	0.475248	3.54779	2	0.142857	14	48	1X	234	234	1.5188	3.73412	5.29852	0	1	1	58.8958	59.1935	6	1	7.94139	0.875	0.962366	0	0	0	0	1871	7232	186	20	5.9056	4.69144	28	1	24	3.0103	24	99	4.69144	87	snp	GT:AD:AO:DP:GQ:QA:QR:RO	0/0/0/0	39,0	0	39	34	0	1527	39	0/1	32,31	31	63	99	1200	1232	32	0/1	21,17	17	38	99	671	807	21	0/0	40,0	0	40	99	0	1522	40	0/0	28,0	0	28	70	0	1118	28	0/0	26,0	0	26	64	0	1026	26	0.297699999999999	0	0	0	0	ambiguous	0	0/0	FALSE	FALSE	FALSE	0.4473684210526316	0.49206349206349204
chr01	10940197	NA	A	C	1641.51	NA	0.54717	5.05886	2	0.142857	14	58	1X	235	235	1.64341	3.16006	3.61144	0	1	1	60	60	6	1	4.82973	0.948276	0.966102	0	0	0	0	2263	6959	177	30	3.16006	3.61144	28	1	32	4.35811	26	96	5.77065	81	snp	GT:AD:AO:DP:GQ:QA:QR:RO	0/0/0/0	45,0	0	45	21	0	1787	45	0/1	28,38	38	66	99	1491	1081	28	0/1	20,20	20	40	99	772	775	20	0/0	35,0	0	35	70	0	1358	35	0/0	24,0	0	24	37	0	941	24	0/0	25,0	0	25	40	0	1017	25	0	0	0	0	0	ambiguous	0	0/0	FALSE	FALSE	FALSE	0.5	0.5757575757575758
chr01	10941505	NA	G	A	1439.52	NA	0.5	3.0103	2	0.142857	14	51	1X	247	247	1.4069	4.07475	4.11819	0	1	1	59.8235	59.2755	6	1	10.1842	0.901961	0.928571	0	0	0	0	2000	7662	196	23	4.07475	5.84651	28	1	27	3.3935	24	93	4.11819	103	snp	GT:AD:AO:DP:GQ:QA:QR:RO	0/0/0/0	48,0	0	48	44	0	1866	48	0/1	31,25	25	56	99	996	1223	31	0/1	20,26	26	46	99	1004	772	20	0/0	34,0	0	34	87	0	1295	34	0/0	35,0	0	35	90	0	1378	35	0/0	28,0	0	28	69	0	1128	28	0.548000000000002	0	0	0	0	ambiguous	0	0/0	FALSE	FALSE	FALSE	0.5652173913043478	0.44642857142857145
chr01	10942170	NA	T	C	5420.39	NA	0.40678	7.46366	11	0.785714	14	160	1X	229	229	1.14706	10.8276	3.04177	0	1	1	59.9875	60	6	1	8.05758	0.975	0.927536	0	0	0	0	6293	2625	69	86	4.96463	5.55942	74	1	80	3.0103	80	41	8.32883	28	snp	GT:AD:AO:DP:GQ:QA:QR:RO	1/1/1/1	0,44	44	44	35	1744	0	0	0/1	35,24	24	59	99	966	1393	35	0/0	34,0	0	34	99	0	1232	34	1/1	0,27	27	27	61	1094	0	0	1/1	0,26	26	26	58	966	0	0	1/1	0,39	39	39	97	1523	0	0	0.0125000000000028	0	0	0	0	ambiguous	0	1/1	FALSE	FALSE	FALSE	0	0.4067796610169492
chr01	10942449	NA	C	A	1484.83	NA	0.504673	3.03059	2	0.142857	14	55	1X	230	230	1.34694	3.99733	3.02271	0	1	1	60	59.92	6	1	2.82538	0.909091	0.937143	0	0	0	0	2122	6954	175	18	17.2631	3.12198	37	1	21	9.68264	34	93	4.51172	82	snp	GT:AD:AO:DP:GQ:QA:QR:RO	0/0/0/0	33,0	0	33	13	0	1324	33	0/1	31,32	32	63	99	1251	1235	31	0/1	22,22	22	44	99	851	880	22	0/0	34,0	0	34	74	0	1341	34	0/0	24,1	1	25	30	20	932	24	0/0	31,0	0	31	65	0	1242	31	0.0799999999999983	0	0	0	1	ambiguous	0	0/0	FALSE	FALSE	FALSE	0.5	0.5079365079365079
chr01	10943194	NA	C	T	1137.82	NA	0.482759	3.23494	2	0.142857	14	42	1X	207	207	1.45	3.83753	4.60271	0	1	1	59.8095	60	6	1	7.97158	0.880952	0.957576	0	0	0	0	1612	6532	165	16	8.18047	4.60271	26	1	21	3.0103	21	85	3.33931	80	snp	GT:AD:AO:DP:GQ:QA:QR:RO	0/0/0/0	37,0	0	37	35	0	1490	37	0/1	22,18	18	40	99	677	881	22	0/1	23,24	24	47	99	935	886	23	0/0	23,0	0	23	58	0	921	23	0/0	32,0	0	32	85	0	1254	32	0/0	28,0	0	28	73	0	1100	28	0.1905	0	0	0	0	ambiguous	0	0/0	FALSE	FALSE	FALSE	0.5106382978723404	0.45
chr01	10943359	NA	A	G	962.97	NA	0.478873	3.28556	2	0.142857	14	34	1X	223	223	0.934211	3.0103	6.3307	0	1	1	60	60	6	1	19.3449	0.970588	0.968254	0	0	0	0	1349	7354	189	17	3.0103	8.07707	17	1	22	9.39698	12	95	3.02179	94	snp	GT:AD:AO:DP:GQ:QA:QR:RO	0/0/0/0	58,0	0	58	84	0	2281	58	0/1	21,22	22	43	99	877	818	21	0/1	16,12	12	28	99	472	610	16	0/0	31,0	0	31	99	0	1174	31	0/0	31,0	0	31	99	0	1214	31	0/0	32,0	0	32	99	0	1257	32	0	0	0	0	0	ambiguous	0	0/0	FALSE	FALSE	FALSE	0.42857142857142855	0.5116279069767442
chr01	10943498	NA	C	A	1079.74	NA	0.45977	4.23331	2	0.142857	14	40	1X	257	257	1.02353	3.0103	3.50063	0	1	1	60	59.9217	6	1	19.9238	0.9	0.963134	0	0	0	0	1532	8611	217	23	4.96463	3.50063	17	1	17	4.96463	23	117	5.90226	100	snp	GT:AD:AO:DP:GQ:QA:QR:RO	0/0/0/0	60,0	0	60	87	0	2385	60	0/1	28,23	23	51	99	917	1132	28	0/1	19,17	17	36	99	615	752	19	0/0	44,0	0	44	99	0	1735	44	0/0	32,0	0	32	99	0	1254	32	0/0	34,0	0	34	99	0	1353	34	0.0782999999999987	0	0	0	0	ambiguous	0	0/0	FALSE	FALSE	FALSE	0.4722222222222222	0.45098039215686275
chr01	10948606	NA	G	A	919.64	NA	0.418605	7.95924	2	0.142857	14	36	1X	179	179	1.84946	3.25157	3.38993	0	1	1	60	60	6	1	8.49012	0.972222	0.958042	0	0	0	0	1363	5413	143	20	3.9754	11.0432	16	1	23	9.04217	13	75	3.75437	68	snp	GT:AD:AO:DP:GQ:QA:QR:RO	0/0/0/0	37,0	0	37	37	0	1386	37	0/1	28,19	19	47	99	733	1079	28	0/1	22,17	17	39	99	630	839	22	0/0	21,0	0	21	54	0	795	21	0/0	17,0	0	17	42	0	625	17	0/0	18,0	0	18	45	0	689	18	0	0	0	0	0	ambiguous	0	0/0	FALSE	FALSE	FALSE	0.4358974358974359	0.40425531914893614
chr01	10948892	NA	G	A	1505.05	NA	0.535354	4.08507	2	0.142857	14	53	1X	196	196	2.04124	5.01789	4.24029	0	1	1	59.6792	59.8112	6	1	0.734166	0.924528	0.958042	0	0	0	0	2099	5554	143	29	4.03458	11.0432	24	1	29	4.03458	24	78	5.57659	65	snp	GT:AD:AO:DP:GQ:QA:QR:RO	0/0/0/0	34,0	0	34	5	0	1354	34	0/1	27,35	35	62	99	1393	1040	27	0/1	19,18	18	37	99	706	732	19	0/0	21,0	0	21	26	0	799	21	0/0	23,0	0	23	32	0	858	23	0/0	19,0	0	19	20	0	771	19	0.131999999999998	0	0	0	0	ambiguous	0	0/0	FALSE	FALSE	FALSE	0.4864864864864865	0.5645161290322581
chr01	10949418	NA	G	A	1103.88	NA	0.454545	4.58955	2	0.142857	14	40	1X	206	206	1.49153	10.8276	3.06262	0	1	1	60	59.9337	6	1	6.28038	0.9	0.945783	0	0	0	0	1579	6559	166	24	6.48466	3.84749	16	1	20	3.0103	20	71	10.545	95	snp	GT:AD:AO:DP:GQ:QA:QR:RO	0/0/0/0	28,0	0	28	27	0	1113	28	0/1	25,24	24	49	99	954	994	25	0/1	23,16	16	39	99	625	889	23	0/0	35,0	0	35	98	0	1377	35	0/0	25,0	0	25	68	0	974	25	0/0	30,0	0	30	83	0	1212	30	0.0662999999999982	0	0	0	0	ambiguous	0	0/0	FALSE	FALSE	FALSE	0.41025641025641024	0.4897959183673469
chr01	10951183	NA	C	T	905.56	NA	0.478261	3.29354	2	0.142857	14	33	1X	164	164	1.45263	4.65535	3.15949	0	1	1	59.9697	59.1221	6	1	5.21019	0.909091	0.938931	0	0	0	0	1293	5190	131	14	4.65535	3.15949	19	1	11	10.9724	22	78	13.3704	53	snp	GT:AD:AO:DP:GQ:QA:QR:RO	0/0/0/0	25,0	0	25	23	0	1002	25	0/1	22,18	18	40	99	718	863	22	0/1	14,15	15	29	99	575	532	14	0/0	27,0	0	27	73	0	1090	27	0/0	16,0	0	16	40	0	616	16	0/0	27,0	0	27	73	0	1087	27	0.8476	0	0	0	0	ambiguous	0	0/0	FALSE	FALSE	FALSE	0.5172413793103449	0.45
chr01	10951198	NA	G	A	814.48	NA	0.461538	3.84548	2	0.142857	14	30	1X	172	172	1.21495	4.16842	3.25497	0	1	1	60	59.1901	6	1	7.38371	0.933333	0.93662	0	0	0	0	1174	5561	142	18	5.61607	3.25497	12	1	9	13.4334	21	82	10.4117	60	snp	GT:AD:AO:DP:GQ:QA:QR:RO	0/0/0/0	25,0	0	25	32	0	1004	25	0/1	20,18	18	38	99	722	790	20	0/1	15,12	12	27	99	452	547	15	0/0	34,0	0	34	99	0	1336	34	0/0	19,0	0	19	58	0	739	19	0/0	29,0	0	29	88	0	1145	29	0.809899999999999	0	0	0	0	ambiguous	0	0/0	FALSE	FALSE	FALSE	0.4444444444444444	0.47368421052631576
chr01	10951226	NA	A	G	906.91	NA	0.453333	4.429	2	0.142857	14	34	1X	186	186	1.35135	4.03217	4.4389	0	1	1	60	59.75	6	1	6.0566	0.941176	0.921053	0	0	0	0	1303	5920	152	19	4.03217	5.81036	15	1	14	5.30951	20	92	17.6392	60	snp	GT:AD:AO:DP:GQ:QA:QR:RO	0/0/0/0	23,0	0	23	26	0	921	23	0/1	23,19	19	42	99	733	890	23	0/1	18,15	15	33	99	570	671	18	0/0	35,0	0	35	99	0	1374	35	0/0	23,0	0	23	67	0	878	23	0/0	30,0	0	30	88	0	1186	30	0.25	0	0	0	0	ambiguous	0	0/0	FALSE	FALSE	FALSE	0.45454545454545453	0.4523809523809524
chr01	10951464	NA	C	T	1639.29	NA	0.54717	5.05886	2	0.142857	14	58	1X	235	235	1.64341	3.16006	3.12071	0	1	1	59.931	59.9548	6	1	1.66523	0.896552	0.932203	0	0	0	0	2261	6947	177	32	4.35811	11.9538	26	1	32	4.35811	26	92	3.61144	85	snp	GT:AD:AO:DP:GQ:QA:QR:RO	0/0/0/0	34,0	0	34	8	0	1356	34	0/1	27,34	34	61	99	1310	1058	27	0/1	21,24	24	45	99	951	812	21	0/0	36,0	0	36	74	0	1405	36	0/0	35,0	0	35	71	0	1357	35	0/0	24,0	0	24	38	0	959	24	0.0238000000000014	0	0	0	0	ambiguous	0	0/0	FALSE	FALSE	FALSE	0.5333333333333333	0.5573770491803278
chr01	10951487	NA	G	A	1759.42	NA	0.544643	4.94911	2	0.142857	14	61	1X	254	254	1.57746	3.90025	10.0423	0	1	1	59.9344	59.9067	6	1	3.85479	0.934426	0.932642	0	0	0	0	2414	7614	193	33	3.90025	18.4131	28	1	33	3.90025	28	100	3.56161	93	snp	GT:AD:AO:DP:GQ:QA:QR:RO	0/0/0/0	41,0	0	41	17	0	1628	41	0/1	28,40	40	68	99	1602	1098	28	0/1	23,21	21	44	99	812	899	23	0/0	37,0	0	37	77	0	1471	37	0/0	41,0	0	41	89	0	1605	41	0/0	23,0	0	23	35	0	913	23	0.0276999999999958	0	0	0	0	ambiguous	0	0/0	FALSE	FALSE	FALSE	0.4772727272727273	0.5882352941176471
chr01	10951709	NA	C	T	1004.72	NA	0.443182	5.47788	2	0.142857	14	39	1X	216	216	1.375	7.52028	4.49475	0	1	1	60	59.9548	6	1	11.0952	0.871795	0.949153	0	0	0	0	1459	6811	177	18	3.51141	6.55581	21	1	22	4.40227	17	95	5.08363	82	snp	GT:AD:AO:DP:GQ:QA:QR:RO	0/0/0/0	40,0	0	40	48	0	1560	40	0/1	28,20	20	48	99	739	1104	28	0/1	21,19	19	40	99	720	801	21	0/0	27,0	0	27	79	0	1012	27	0/0	28,0	0	28	82	0	1066	28	0/0	33,0	0	33	98	0	1268	33	0.0452000000000012	0	0	0	0	ambiguous	0	0/0	FALSE	FALSE	FALSE	0.475	0.4166666666666667
chr01	10951949	NA	C	T	1253.37	NA	0.436364	6.87947	2	0.142857	14	48	1X	233	233	1.78862	5.9056	3.30374	0	1	1	59.6458	59.9405	6	1	7.5667	0.9375	0.967568	0	0	0	0	1829	7159	185	20	5.9056	3.02204	28	1	18	9.52472	30	82	8.18662	103	snp	GT:AD:AO:DP:GQ:QA:QR:RO	0/0/0/0	38,0	0	38	33	0	1509	38	0/1	40,32	32	72	99	1218	1535	40	0/1	22,16	16	38	99	611	854	22	0/0	29,0	0	29	73	0	1164	29	0/0	23,0	0	23	55	0	877	23	0/0	33,0	0	33	85	0	1220	33	0.294699999999999	0	0	0	0	ambiguous	0	0/0	FALSE	FALSE	FALSE	0.42105263157894735	0.4444444444444444
chr01	10953767	NA	G	C	985.53	NA	0.425287	7.22845	2	0.142857	14	37	1X	181	181	1.85106	5.88603	3.0103	0	1	1	60	60.1389	6	1	9.31093	0.918919	0.930556	0	0	0	0	1448	5610	144	17	3.5385	3.25157	20	1	25	12.9286	12	76	3.9754	68	snp	GT:AD:AO:DP:GQ:QA:QR:RO	0/0/0/0	41,0	0	41	40	0	1637	41	0/1	27,21	21	48	99	829	1073	27	0/1	23,16	16	39	99	619	897	23	0/0	18,0	0	18	43	0	693	18	0/0	17,0	0	17	40	0	601	17	0/0	18,0	0	18	43	0	709	18	0.1389	0	0	0	0	ambiguous	0	0/0	FALSE	FALSE	FALSE	0.41025641025641024	0.4375
chr01	10953866	NA	G	A	867.87	NA	0.45	4.74748	2	0.142857	14	36	1X	167	167	1.83908	6.8707	3.4247	0	1	1	60	60	6	1	5.81266	0.861111	0.946565	0	0	0	0	1297	5011	131	16	3.9754	8.99428	20	1	12	11.6962	24	67	3.15949	64	snp	GT:AD:AO:DP:GQ:QA:QR:RO	0/0/0/0	40,0	0	40	36	0	1599	40	0/1	23,18	18	41	99	662	830	23	0/1	21,18	18	39	99	635	773	21	0/0	17,0	0	17	37	0	641	17	0/0	13,0	0	13	25	0	498	13	0/0	17,0	0	17	37	0	670	17	0	0	0	0	0	ambiguous	0	0/0	FALSE	FALSE	FALSE	0.46153846153846156	0.43902439024390244
chr01	10953920	NA	G	T	961.92	NA	0.5	3.0103	2	0.142857	14	36	1X	168	168	1.5	14.8328	6.23461	0	1	1	60	60	6	1	5.89967	0.944444	0.977273	0	0	0	0	1376	5082	132	20	3.9754	8.34028	16	1	15	5.18177	21	64	3.27351	68	snp	GT:AD:AO:DP:GQ:QA:QR:RO	0/0/0/0	47,0	0	47	45	0	1854	47	0/1	23,22	22	45	99	839	853	23	0/1	13,14	14	27	99	537	477	13	0/0	15,0	0	15	32	0	590	15	0/0	13,0	0	13	26	0	512	13	0/0	21,0	0	21	50	0	796	21	0	0	0	0	0	ambiguous	0	0/0	FALSE	FALSE	FALSE	0.5185185185185185	0.4888888888888889
chr01	10954077	NA	T	G	965.49	NA	0.439024	5.65844	2	0.142857	14	36	1X	188	188	1.54717	3.9754	6.66752	0	1	1	60	60	6	1	10.4239	0.972222	0.960526	0	0	0	0	1392	5678	152	16	3.9754	3.0103	20	1	18	3.0103	18	78	3.23888	74	snp	GT:AD:AO:DP:GQ:QA:QR:RO	0/0/0/0	41,0	0	41	45	0	1474	41	0/1	27,22	22	49	99	854	1024	27	0/1	19,14	14	33	99	538	715	19	0/0	20,0	0	20	54	0	770	20	0/0	22,0	0	22	60	0	822	22	0/0	23,0	0	23	63	0	873	23	0	0	0	0	0	ambiguous	0	0/0	FALSE	FALSE	FALSE	0.42424242424242425	0.4489795918367347
chr01	10954324	NA	A	C	1129.31	NA	0.431579	6.87324	2	0.142857	14	41	1X	214	214	1.59664	5.60547	8.54567	0	1	1	58.6098	60.0578	6	1	10.5115	0.926829	0.942197	0	0	0	0	1631	6771	173	20	3.06326	4.027	21	1	17	5.60547	24	91	4.027	82	snp	GT:AD:AO:DP:GQ:QA:QR:RO	0/0/0/0	42,0	0	42	46	0	1627	42	0/1	39,26	26	65	99	1032	1537	39	0/1	15,15	15	30	99	599	580	15	0/0	33,0	0	33	93	0	1295	33	0/0	22,0	0	22	59	0	867	22	0/0	22,0	0	22	59	0	865	22	1.448	0	0	0	0	ambiguous	0	0/0	FALSE	FALSE	FALSE	0.5	0.4
chr01	10954572	NA	C	A	1344.33	NA	0.460784	4.37279	2	0.142857	14	47	1X	231	231	1.5814	3.0565	9.80795	0	1	1	60	59.9946	6	1	8.7482	0.93617	0.961957	0	0	0	0	1898	7209	184	19	6.75262	4.70971	28	1	29	8.60069	18	78	12.2627	106	snp	GT:AD:AO:DP:GQ:QA:QR:RO	0/0/0/0	41,0	0	41	38	0	1625	41	0/1	41,35	35	76	99	1410	1616	41	0/1	14,12	12	26	99	488	557	14	0/0	38,0	0	38	99	0	1491	38	0/0	27,0	0	27	68	0	1026	27	0/0	23,0	0	23	56	0	894	23	0.00540000000000163	0	0	0	0	ambiguous	0	0/0	FALSE	FALSE	FALSE	0.46153846153846156	0.4605263157894737
chr01	10955501	NA	C	G	1210.72	NA	0.435644	6.64375	2	0.142857	14	44	1X	190	190	2.26966	3.20771	4.49761	0	1	1	60	59.9658	6	1	4.3567	0.863636	0.952055	0	0	0	0	1746	5678	146	22	3.0103	3.96218	22	1	23	3.20771	21	75	3.24827	71	snp	GT:AD:AO:DP:GQ:QA:QR:RO	0/0/0/0	33,0	0	33	19	0	1300	33	0/1	34,28	28	62	99	1131	1342	34	0/1	23,16	16	39	99	615	901	23	0/0	25,0	0	25	53	0	930	25	0/0	17,0	0	17	29	0	666	17	0/0	14,0	0	14	20	0	539	14	0.0341999999999985	0	0	0	0	ambiguous	0	0/0	FALSE	FALSE	FALSE	0.41025641025641024	0.45161290322580644
chr01	10955508	NA	C	A	1152.23	NA	0.424242	7.94546	2	0.142857	14	42	1X	188	188	2.22472	3.0103	5.92543	0	1	1	60	59.8425	6	1	5.45532	0.857143	0.931507	0	0	0	0	1670	5622	146	23	3.83753	3.06979	19	1	22	3.21711	20	78	4.49761	68	snp	GT:AD:AO:DP:GQ:QA:QR:RO	0/0/0/0	34,0	0	34	24	0	1318	34	0/1	34,26	26	60	99	1040	1313	34	0/1	23,16	16	39	99	630	904	23	0/0	22,0	0	22	47	0	840	22	0/0	17,0	0	17	32	0	662	17	0/0	16,0	0	16	29	0	585	16	0.157499999999999	0	0	0	0	ambiguous	0	0/0	FALSE	FALSE	FALSE	0.41025641025641024	0.43333333333333335
chr01	10955680	NA	C	A	1249.57	NA	0.494505	3.03416	2	0.142857	14	45	1X	218	218	1.43307	6.91895	4.027	0	1	1	60.2222	60.1214	6	1	11.4788	0.888889	0.930636	0	0	0	0	1759	6834	173	16	11.1654	3.12327	29	1	23	3.05855	22	97	8.54567	76	snp	GT:AD:AO:DP:GQ:QA:QR:RO	0/0/0/0	51,0	0	51	50	0	2027	51	0/1	33,27	27	60	99	1029	1294	33	0/1	13,18	18	31	99	730	520	13	0/0	26,0	0	26	64	0	1018	26	0/0	25,0	0	25	61	0	979	25	0/0	25,0	0	25	61	0	996	25	0.1008	0	0	0	0	ambiguous	0	0/0	FALSE	FALSE	FALSE	0.5806451612903226	0.45
chr01	10955931	NA	G	A	1113.78	NA	0.434343	6.71716	2	0.142857	14	43	1X	211	211	1.76786	3.46479	4.87156	0	1	1	59.8605	59.9345	6	1	9.26556	0.953488	0.934524	0	0	0	0	1629	6625	168	26	7.10075	10.4553	17	1	17	7.10075	26	92	6.31921	76	snp	GT:AD:AO:DP:GQ:QA:QR:RO	0/0/0/0	42,0	0	42	40	0	1662	42	0/1	34,25	25	59	99	991	1324	34	0/1	22,18	18	40	99	638	863	22	0/0	19,0	0	19	45	0	737	19	0/0	28,0	0	28	72	0	1104	28	0/0	23,0	0	23	57	0	935	23	0.0739999999999981	0	0	0	0	ambiguous	0	0/0	FALSE	FALSE	FALSE	0.45	0.423728813559322
chr01	10956350	NA	C	T	1168.33	NA	0.431193	7.4927	2	0.142857	14	47	1X	222	222	1.9292	6.75262	3.02271	0	1	1	58.7021	59.7886	6	1	7.96509	0.93617	0.954286	0	0	0	0	1727	6791	175	22	3.42611	5.80219	25	1	21	4.16534	26	90	3.32051	85	snp	GT:AD:AO:DP:GQ:QA:QR:RO	0/0/0/0	41,0	0	41	35	0	1622	41	0/1	37,29	29	66	99	1056	1456	37	0/1	25,18	18	43	99	671	959	25	0/0	33,0	0	33	83	0	1267	33	0/0	19,0	0	19	41	0	717	19	0/0	20,0	0	20	44	0	770	20	1.0865	0	0	0	0	ambiguous	0	0/0	FALSE	FALSE	FALSE	0.4186046511627907	0.4393939393939394
chr01	10956401	NA	A	G	1413.16	NA	0.459459	4.59489	2	0.142857	14	51	1X	225	225	1.94737	5.09662	3.0103	0	1	1	59.5294	59.908	6	1	6.25622	0.960784	0.936782	0	0	0	0	2012	6827	174	26	3.05288	4.80738	25	1	23	4.07475	28	82	4.2582700000000004	92	snp	GT:AD:AO:DP:GQ:QA:QR:RO	0/0/0/0	41,0	0	41	27	0	1644	41	0/1	38,35	35	73	99	1395	1496	38	0/1	22,16	16	38	99	617	841	22	0/0	36,0	0	36	84	0	1425	36	0/0	18,0	0	18	30	0	674	18	0/0	19,0	0	19	33	0	747	19	0.378599999999999	0	0	0	0	ambiguous	0	0/0	FALSE	FALSE	FALSE	0.42105263157894735	0.4794520547945205
chr01	10956639	NA	G	A	1514.13	NA	0.509091	3.08926	2	0.142857	14	56	1X	182	182	3.05556	3.63072	4.73369	1	1	1	59.9821	59.7937	6	1	4.83824	0.964286	0.944444	0	0	0	0	2145	4935	126	29	3.16541	3.63072	27	1	29	3.16541	27	64	3.07924	62	snp	GT:AD:AO:DP:GQ:QA:QR:RO	0/0/0/0	24,0	0	24	0	0	966	24	0/1	33,34	34	67	99	1307	1315	33	0/1	21,22	22	43	99	838	818	21	0/0	21,0	0	21	46	0	805	21	0/0	14,0	0	14	24	0	526	14	0/0	13,0	0	13	21	0	505	13	0.188400000000001	0	0	0	0	ambiguous	0	0/0	FALSE	FALSE	FALSE	0.5116279069767442	0.5074626865671642
chr01	10956659	NA	G	T	1422.83	NA	0.509259	3.09072	2	0.142857	14	55	1X	182	182	2.91892	3.04978	3.0274	1	1	1	60	59.2677	6	1	3.48272	0.945455	0.937008	0	0	0	0	2047	4987	127	24	4.94488	5.07918	31	1	21	9.68264	34	57	5.8999	70	snp	GT:AD:AO:DP:GQ:QA:QR:RO	0/0/0/0	27,0	0	27	0	0	1061	27	0/1	31,33	33	64	99	1245	1246	31	0/1	22,22	22	44	99	802	830	22	0/0	19,0	0	19	41	0	745	19	0/0	16,0	0	16	32	0	621	16	0/0	12,0	0	12	20	0	484	12	0.732300000000002	0	0	0	0	ambiguous	0	0/0	FALSE	FALSE	FALSE	0.5	0.515625
chr01	10956747	NA	G	A	1213.5	NA	0.446602	5.56125	2	0.142857	14	46	1X	193	193	2.28889	3.19912	7.27939	0	1	1	59.9783	59.1633	6	1	4.53648	0.956522	0.931973	0	0	0	0	1764	5842	147	26	4.70971	3.3796	20	1	20	4.70971	26	73	3.02507	74	snp	GT:AD:AO:DP:GQ:QA:QR:RO	0/0/0/0	38,0	0	38	22	0	1520	38	0/1	32,29	29	61	99	1108	1255	32	0/1	25,17	17	42	99	656	1009	25	0/0	15,0	0	15	20	0	607	15	0/0	20,0	0	20	35	0	776	20	0/0	17,0	0	17	26	0	675	17	0.814999999999998	0	0	0	0	ambiguous	0	0/0	FALSE	FALSE	FALSE	0.40476190476190477	0.47540983606557374
chr01	10956928	NA	T	C	4484.92	NA	0.464286	3.63072	11	0.785714	14	131	1X	193	193	1.00625	3.15949	3.57068	0	1	1	59.9847	60	6	1	4.35341	0.977099	0.887097	0	0	0	0	5236	2410	62	64	3.15949	3.15039	67	1	68	3.4247	63	27	5.25182	35	snp	GT:AD:AO:DP:GQ:QA:QR:RO	1/1/1/1	0,48	48	48	37	1910	0	0	0/1	30,26	26	56	99	1054	1106	30	0/0	32,0	0	32	99	0	1304	32	1/1	0,19	19	19	34	752	0	0	1/1	0,24	24	24	49	963	0	0	1/1	0,14	14	14	19	557	0	0	0.0153000000000034	0	0	0	0	ambiguous	0	1/1	FALSE	FALSE	FALSE	0	0.4642857142857143
chr01	10957110	NA	G	A	1173.28	NA	0.477778	3.39634	2	0.142857	14	43	1X	197	197	1.68224	3.0608	3.0667	0	1	1	55.7674	55.526	6	1	6.89667	0.953488	0.954545	0	0	0	0	1676	5983	154	26	7.10075	14.0651	17	1	21	3.0608	22	71	5.04077	83	snp	GT:AD:AO:DP:GQ:QA:QR:RO	0/0/0/0	38,0	0	38	30	0	1521	38	0/1	28,27	27	55	99	1063	1104	28	0/1	19,16	16	35	99	613	697	19	0/0	22,0	0	22	49	0	826	22	0/0	23,0	0	23	52	0	881	23	0/0	24,0	0	24	55	0	954	24	0.241399999999999	0	0	0	0	ambiguous	0	0/0	FALSE	FALSE	FALSE	0.45714285714285713	0.4909090909090909
chr01	10957194	NA	A	T	1083.2	NA	0.464286	3.94093	2	0.142857	14	39	1X	180	180	1.75	4.40227	11.9444	0	1	1.5	55.5385	55.1071	6	1	6.76566	0.923077	0.957143	0	0	0	0	1553	5541	140	20	3.06598	11.9444	19	1	20	3.06598	19	80	9.21451	60	snp	GT:AD:AO:DP:GQ:QA:QR:RO	0/0/0/0	43,0	0	43	38	0	1715	43	0/1	26,23	23	49	99	917	1017	26	0/1	18,16	16	35	99	636	707	18	0/0	15,0	0	15	29	0	603	15	0/0	16,0	0	16	32	0	631	16	0/0	22,0	0	22	50	0	868	22	0.431399999999996	0	0	0	0	ambiguous	0	0/0	FALSE	FALSE	FALSE	0.45714285714285713	0.46938775510204084
chr01	10957336	NA	A	G	1376.73	NA	0.533333	3.87889	2	0.142857	14	48	1X	218	218	1.40625	3.73412	8.11965	0	1	1	60	60	6	1	7.11311	0.895833	0.970588	0	0	0	0	1893	6448	170	26	3.73412	11.6451	22	1	24	3.0103	24	91	4.84966	79	snp	GT:AD:AO:DP:GQ:QA:QR:RO	0/0/0/0	55,0	0	55	48	0	2095	55	0/1	22,33	33	55	99	1317	815	22	0/1	20,15	15	35	99	576	731	20	0/0	17,0	0	17	31	0	649	17	0/0	24,0	0	24	52	0	945	24	0/0	32,0	0	32	76	0	1213	32	0	0	0	0	0	ambiguous	0	0/0	FALSE	FALSE	FALSE	0.42857142857142855	0.6
chr01	10958964	NA	G	A	1226.22	NA	0.428571	7.97367	2	0.142857	14	48	1X	240	240	1.75	3.19126	4.6389	0	1	1	60	59.8542	6	1	9.3265	0.895833	0.90625	0	0	0	0	1800	7396	192	17	11.8771	7.5342	31	1	26	3.73412	22	98	3.19126	94	snp	GT:AD:AO:DP:GQ:QA:QR:RO	0/0/0/0	42,0	0	42	41	0	1693	42	0/1	36,26	26	62	99	979	1377	36	0/1	28,22	22	50	99	821	1040	28	0/0	38,0	0	38	99	0	1456	38	0/0	19,0	0	19	45	0	726	19	0/0	29,0	0	29	75	0	1104	29	0.145800000000001	0	0	0	0	ambiguous	0	0/0	FALSE	FALSE	FALSE	0.44	0.41935483870967744
chr01	10959326	NA	G	T	1239.16	NA	0.46	4.40004	2	0.142857	14	46	1X	238	238	1.44928	6.03148	3.19511	0	1	1.5	58.3913	59.8404	6	1	8.92634	0.913043	0.946809	0	0	0	0	1774	7352	188	21	3.76559	3.42611	25	1	18	7.73089	28	87	5.27418	101	snp	GT:AD:AO:DP:GQ:QA:QR:RO	0/0/0/0	39,0	0	41	39	0	1559	39	0/1	29,29	29	59	99	1115	1159	29	0/1	24,17	17	41	99	659	893	24	0/0	37,0	0	37	99	0	1455	37	0/0	28,0	0	29	74	0	1078	28	0/0	31,0	0	31	83	0	1208	31	1.4491	0	0	0	0	ambiguous	0	0/0	FALSE	FALSE	FALSE	0.4146341463414634	0.4915254237288136
chr01	10961001	NA	T	C	1269.84	NA	0.558442	5.29458	2	0.142857	14	43	1X	188	188	1.38739	3.0608	4.22333	0	1	1	59.3953	59.2483	6	1	4.09979	0.930233	0.986207	0	0	0	0	1730	5727	145	22	3.0608	4.82236	21	1	21	3.0608	22	69	3.74411	76	snp	GT:AD:AO:DP:GQ:QA:QR:RO	0/0/0/0	31,0	0	31	18	0	1235	31	0/1	21,28	28	49	99	1127	834	21	0/1	13,15	15	28	99	603	507	13	0/0	33,0	0	33	78	0	1295	33	0/0	27,0	0	27	60	0	1053	27	0/0	20,0	0	20	39	0	803	20	0.146999999999998	0	0	0	0	ambiguous	0	0/0	FALSE	FALSE	FALSE	0.5357142857142857	0.5714285714285714
chr01	10962553	NA	G	T	1411.84	NA	0.490566	3.09224	2	0.142857	14	52	1X	242	242	1.55882	3.67845	4.65605	0	1	1	59.2115	59.8263	6	1	6.37989	0.884615	0.947368	0	0	0	0	1992	7471	190	21	7.18621	6.71323	31	1	27	3.17734	25	91	3.74174	99	snp	GT:AD:AO:DP:GQ:QA:QR:RO	0/0/0/0	38,0	0	38	28	0	1523	38	0/1	31,29	29	60	99	1155	1206	31	0/1	23,23	23	46	99	837	896	23	0/0	34,0	0	34	83	0	1345	34	0/0	32,0	0	32	77	0	1263	32	0/0	32,0	0	32	77	0	1238	32	0.614800000000002	0	0	0	0	ambiguous	0	0/0	FALSE	FALSE	FALSE	0.5	0.48333333333333334
chr01	10962800	NA	G	C	1198.26	NA	0.453608	4.82359	2	0.142857	14	44	1X	221	221	1.56452	4.78696	3.02257	0	1	1	59.9773	60	6	1	7.34174	0.931818	0.971751	0	0	0	0	1711	6778	177	26	6.16881	16.3704	18	1	21	3.20771	23	91	3.31701	86	snp	GT:AD:AO:DP:GQ:QA:QR:RO	0/0/0/0	34,0	0	34	32	0	1331	34	0/1	28,23	23	51	99	876	1094	28	0/1	25,21	21	46	99	835	945	25	0/0	37,0	0	37	99	0	1418	37	0/0	22,0	0	22	56	0	809	22	0/0	31,0	0	31	83	0	1181	31	0.0227000000000004	0	0	0	0	ambiguous	0	0/0	FALSE	FALSE	FALSE	0.45652173913043476	0.45098039215686275
chr01	10962866	NA	G	T	1088.89	NA	0.454545	4.58955	2	0.142857	14	40	1X	225	225	1.28467	3.0103	4.43056	0	1	1	60	60	6	1	9.94737	0.925	0.978378	0	0	0	0	1563	7163	185	15	8.43898	6.40249	25	1	13	13.6505	27	87	4.43056	98	snp	GT:AD:AO:DP:GQ:QA:QR:RO	0/0/0/0	35,0	0	35	43	0	1361	35	0/1	25,22	22	47	99	863	953	25	0/1	23,18	18	41	99	700	891	23	0/0	40,0	0	40	99	0	1569	40	0/0	30,0	0	30	90	0	1169	30	0/0	32,0	0	32	96	0	1220	32	0	0	0	0	0	ambiguous	0	0/0	FALSE	FALSE	FALSE	0.43902439024390244	0.46808510638297873
chr01	10962951	NA	T	C	1177.12	NA	0.477273	3.40511	2	0.142857	14	42	1X	207	207	1.47899	4.87156	3.65516	0	1	1	60	60	6	1	6.82085	0.904762	0.963636	0	0	0	0	1655	6451	165	21	3.0103	9.97217	21	1	23	3.83753	19	83	3.02346	82	snp	GT:AD:AO:DP:GQ:QA:QR:RO	0/0/0/0	33,0	0	33	30	0	1322	33	0/1	28,23	23	51	99	914	1084	28	0/1	18,19	19	37	99	741	689	18	0/0	32,0	0	32	85	0	1242	32	0/0	28,0	0	28	73	0	1108	28	0/0	26,0	0	26	67	0	1006	26	0	0	0	0	0	ambiguous	0	0/0	FALSE	FALSE	FALSE	0.5135135135135135	0.45098039215686275
chr01	10963092	NA	A	T	1254.55	NA	0.456311	4.71796	2	0.142857	14	47	1X	233	233	1.58462	10.8184	6.79286	0	1	1	60	59.9247	6	1	9.49758	0.93617	0.951613	0	0	0	0	1803	7263	186	26	4.16534	10.9023	21	1	27	5.27418	20	78	13.5174	108	snp	GT:AD:AO:DP:GQ:QA:QR:RO	0/0/0/0	43,0	0	43	41	0	1693	43	0/1	35,27	27	62	99	1036	1379	35	0/1	21,20	20	41	99	767	785	21	0/0	36,0	0	36	96	0	1397	36	0/0	25,0	0	25	63	0	971	25	0/0	26,0	0	26	66	0	1038	26	0.0752999999999986	0	0	0	0	ambiguous	0	0/0	FALSE	FALSE	FALSE	0.4878048780487805	0.43548387096774194
chr01	10965043	NA	G	A	1333.74	NA	0.5	3.0103	2	0.142857	14	49	1X	206	206	1.81481	3.05462	3.35608	0	1	1	59.9796	59.879	6	1	1.84809	0.897959	0.949045	0	0	0	0	1879	6163	157	24	3.05462	8.0033	25	1	24	3.05462	25	79	3.02413	78	snp	GT:AD:AO:DP:GQ:QA:QR:RO	0/0/0/0	28,0	0	28	9	0	1112	28	0/1	29,29	29	58	99	1156	1134	29	0/1	20,20	20	40	99	723	764	20	0/0	25,0	0	25	49	0	967	25	0/0	23,0	0	23	43	0	913	23	0/0	32,0	0	32	70	0	1273	32	0.1006	0	0	0	0	ambiguous	0	0/0	FALSE	FALSE	FALSE	0.5	0.5
chr01	10965423	NA	A	C	5444.01	NA	0.4375	5.18177	11	0.785714	14	164	1X	239	239	0	6.39992	3.73412	0	1	1	59.8476	59.92	6	1	5.65906	0.97561	0.893333	0	0	0	0	6422	2900	75	85	3.48696	3.03925	79	1	87	4.33437	77	39	3.27088	36	snp	GT:AD:AO:DP:GQ:QA:QR:RO	1/1/1/1	0,41	41	41	25	1637	0	0	0/1	36,28	28	64	99	1111	1380	36	0/0	39,2	2	41	99	82	1520	39	1/1	0,35	35	35	79	1320	0	0	1/1	0,21	21	21	37	821	0	0	1/1	0,37	37	37	85	1451	0	0	0.0724000000000018	0	0	0	0	ambiguous	0	1/1	FALSE	FALSE	FALSE	0.04878048780487805	0.4375
chr01	10965458	NA	C	T	1601.86	NA	0.5	3.0103	2	0.142857	14	58	1X	246	246	1.78462	12.5947	3.3006	0	1	1.5	60	59.8663	6	1	4.26143	0.896552	0.962567	0	0	0	0	2259	7334	187	31	3.60933	3.02191	27	1	34	6.75422	24	107	11.4756	80	snp	GT:AD:AO:DP:GQ:QA:QR:RO	0/0/0/0	40,0	0	40	19	0	1590	40	0/1	34,34	34	69	99	1317	1359	34	0/1	23,24	24	47	99	942	872	23	0/0	31,0	0	31	62	0	1218	31	0/0	23,0	0	23	38	0	870	23	0/0	36,0	0	36	77	0	1425	36	0.133699999999997	0	0	0	0	ambiguous	0	0/0	FALSE	FALSE	FALSE	0.5106382978723404	0.4927536231884058
chr01	10966430	NA	C	T	1252.3	NA	0.435185	6.95112	2	0.142857	14	47	1X	204	204	2.25	6.75262	3.13478	0	1	1	60	60	6	1	4.30799	0.851064	0.917197	0	0	0	0	1824	6180	157	27	5.27418	7.00747	20	1	22	3.42611	25	62	18.0723	95	snp	GT:AD:AO:DP:GQ:QA:QR:RO	0/0/0/0	42,0	0	42	29	0	1642	42	0/1	34,28	28	62	99	1069	1347	34	0/1	27,19	19	46	99	755	1076	27	0/0	17,0	0	17	28	0	688	17	0/0	14,0	0	14	19	0	538	14	0/0	23,0	0	23	46	0	889	23	0	0	0	0	0	ambiguous	0	0/0	FALSE	FALSE	FALSE	0.41304347826086957	0.45161290322580644
chr01	10978604	NA	C	T	1321.64	NA	0.471154	3.76196	2	0.142857	14	49	1X	237	237	1.56391	3.05462	3.19511	0	1	1	60	59.984	6	1	10.3533	0.938776	0.946809	0	0	0	0	1883	7229	188	17	12.9813	3.0565	32	1	25	3.05462	24	93	3.0565	95	snp	GT:AD:AO:DP:GQ:QA:QR:RO	0/0/0/0	52,0	0	52	50	0	2039	52	0/1	36,34	34	70	99	1327	1405	36	0/1	19,15	15	34	99	556	691	19	0/0	30,0	0	30	75	0	1181	30	0/0	31,0	0	31	78	0	1166	31	0/0	20,0	0	20	45	0	747	20	0.0159999999999982	0	0	0	0	ambiguous	0	0/0	FALSE	FALSE	FALSE	0.4411764705882353	0.4857142857142857
chr01	10978766	NA	C	T	1351.08	NA	0.522222	3.39634	2	0.142857	14	47	1X	198	198	1.66667	3.0565	3.36982	0	1	1	59.8511	59.4305	6	1	5.30146	0.957447	0.960265	0	0	0	0	1883	5929	151	21	4.16534	7.1663	26	1	16	13.4056	31	70	4.75035	81	snp	GT:AD:AO:DP:GQ:QA:QR:RO	0/0/0/0	39,0	0	39	23	0	1555	39	0/1	27,30	30	57	99	1213	1083	27	0/1	16,17	17	33	99	670	640	16	0/0	22,0	0	22	41	0	852	22	0/0	23,0	0	23	44	0	889	23	0/0	24,0	0	24	47	0	910	24	0.4206	0	0	0	0	ambiguous	0	0/0	FALSE	FALSE	FALSE	0.5151515151515151	0.5263157894736842
chr01	10979755	NA	C	T	1448.93	NA	0.490566	3.09224	2	0.142857	14	52	1X	248	248	1.49296	3.17734	3.11052	0	1	1	58.6346	59.9897	6	1	8.54104	0.942308	0.984615	0	0	0	0	2034	7711	195	29	4.51363	4.35773	23	1	20	9.02361	32	97	3.02144	98	snp	GT:AD:AO:DP:GQ:QA:QR:RO	0/0/0/0	44,0	0	44	37	0	1730	44	0/1	32,35	35	67	99	1371	1265	32	0/1	22,17	17	39	99	663	859	22	0/0	34,0	0	34	84	0	1333	34	0/0	33,0	0	33	81	0	1319	33	0/0	30,0	0	31	72	0	1205	30	1.3551	0	0	0	0	ambiguous	0	0/0	FALSE	FALSE	FALSE	0.4358974358974359	0.5223880597014925
chr01	10979794	NA	T	A	1512.77	NA	0.519231	3.34437	2	0.142857	14	54	1X	247	247	1.45455	10.8919	3.73412	0	1	1	59.8889	60	6	1	8.61981	0.944444	0.96875	0	0	0	0	2105	7737	192	27	3.0103	3.05554	27	1	23	5.5839	31	101	4.14128	91	snp	GT:AD:AO:DP:GQ:QA:QR:RO	0/0/0/0	48,0	0	49	37	0	1951	48	0/1	26,35	35	61	99	1378	1053	26	0/1	24,19	19	43	99	727	956	24	0/0	30,0	0	30	68	0	1204	30	0/0	30,0	0	30	68	0	1201	30	0/0	34,0	0	34	80	0	1372	34	0.1111	0	0	0	0	ambiguous	0	0/0	FALSE	FALSE	FALSE	0.4418604651162791	0.5737704918032787
chr01	10980504	NA	C	A	1231.47	NA	0.505618	3.0347	2	0.142857	14	45	1X	194	194	1.69524	3.05855	3.24505	0	1	1.5	59.6444	60.3581	6	1	2.68685	0.911111	0.952703	0	0	0	0	1731	5778	148	21	3.44459	16.2152	24	1	24	3.44459	21	77	3.5385	71	snp	GT:AD:AO:DP:GQ:QA:QR:RO	0/0/0/0	28,0	0	28	12	0	1100	28	0/1	31,35	35	66	99	1342	1237	31	0/1	12,10	10	23	99	389	478	12	0/0	27,0	0	27	58	0	1054	27	0/0	25,0	0	25	52	0	980	25	0/0	25,0	0	25	52	0	929	25	0.713700000000003	0	0	0	0	ambiguous	0	0/0	FALSE	FALSE	FALSE	0.43478260869565216	0.5303030303030303
chr01	10980643	NA	C	T	1284.18	NA	0.484211	3.21602	2	0.142857	14	46	1X	220	220	1.52	15.095	3.809	0	1	1	60	59.9138	6	1	7.13282	0.891304	0.931034	0	0	0	0	1843	6837	174	32	18.305	3.20998	14	1	15	15.095	31	94	5.45633	80	snp	GT:AD:AO:DP:GQ:QA:QR:RO	0/0/0/0	37,0	0	37	31	0	1481	37	0/1	34,31	31	65	99	1232	1346	34	0/1	15,15	15	30	99	611	573	15	0/0	34,0	0	34	87	0	1331	34	0/0	23,0	0	23	54	0	909	23	0/0	31,0	0	31	78	0	1197	31	0.0861999999999981	0	0	0	0	ambiguous	0	0/0	FALSE	FALSE	FALSE	0.5	0.47692307692307695
chr01	10980652	NA	G	A	1341.73	NA	0.505263	3.03316	2	0.142857	14	48	1X	224	224	1.47287	17.6677	3.79993	0	1	1	60	59.8977	6	1	6.49591	0.916667	0.931818	0	0	0	0	1895	6992	176	30	9.52472	3.0103	18	1	19	7.5342	29	94	4.78696	82	snp	GT:AD:AO:DP:GQ:QA:QR:RO	0/0/0/0	37,0	0	37	28	0	1480	37	0/1	33,31	31	64	99	1228	1335	33	0/1	14,17	17	31	99	667	562	14	0/0	35,0	0	35	87	0	1392	35	0/0	26,0	0	26	60	0	999	26	0/0	31,0	0	31	75	0	1224	31	0.1023	0	0	0	0	ambiguous	0	0/0	FALSE	FALSE	FALSE	0.5483870967741935	0.484375
chr01	10980739	NA	G	A	1004.23	NA	0.4625	3.98746	2	0.142857	14	37	1X	217	217	1.16788	3.06899	3.78238	0	1	1	60	59.8778	6	1	11.5918	0.972973	0.95	0	0	0	0	1430	7061	180	20	3.5385	3.44459	17	1	24	10.1116	13	83	5.37479	97	snp	GT:AD:AO:DP:GQ:QA:QR:RO	0/0/0/0	38,0	0	38	50	0	1522	38	0/1	29,23	23	52	99	868	1115	29	0/1	14,14	14	28	99	562	501	14	0/0	37,0	0	37	99	0	1447	37	0/0	37,0	0	37	99	0	1491	37	0/0	25,0	0	25	78	0	985	25	0.122199999999999	0	0	0	0	ambiguous	0	0/0	FALSE	FALSE	FALSE	0.5	0.4423076923076923
chr01	10980780	NA	C	T	1038.91	NA	0.481928	3.24576	2	0.142857	14	40	1X	212	212	1.28682	4.96463	3.0103	0	1	1	60	59.9593	6	1	10.2546	0.975	0.953488	0	0	0	0	1491	6777	172	13	13.6505	3.2123	27	1	22	3.87889	18	80	4.82828	92	snp	GT:AD:AO:DP:GQ:QA:QR:RO	0/0/0/0	40,0	0	40	45	0	1619	40	0/1	29,26	26	55	99	970	1171	29	0/1	14,14	14	28	99	521	529	14	0/0	32,0	0	32	91	0	1246	32	0/0	32,0	0	32	91	0	1236	32	0/0	25,0	0	25	70	0	976	25	0.0407000000000011	0	0	0	0	ambiguous	0	0/0	FALSE	FALSE	FALSE	0.5	0.4727272727272727
chr01	10982557	NA	C	T	622.83	NA	0.436364	4.94488	2	0.142857	14	24	1X	109	109	2.03704	6.26751	5.07959	0	1	1	59.9583	59.8353	6	1	3.41845	0.958333	0.870588	0	0	0	0	926	3412	85	15	6.26751	3.03585	9	1	14	4.45795	10	50	8.75832	35	snp	GT:AD:AO:DP:GQ:QA:QR:RO	0/0/0/0	20,0	0	20	15	0	812	20	0/1	14,12	12	26	99	465	552	14	0/1	17,12	12	29	99	461	680	17	0/0	14,0	0	14	32	0	562	14	0/0	9,0	0	9	17	0	355	9	0/0	11,0	0	11	23	0	451	11	0.123000000000005	0	0	0	0	ambiguous	0	0/0	FALSE	FALSE	FALSE	0.41379310344827586	0.46153846153846156
chr01	10985257	NA	G	T	1119.39	NA	0.465909	3.89863	2	0.142857	14	41	1X	204	204	1.51724	11.961	6.00773	0	1	1	58.7317	59.0123	6	1	7.91534	0.902439	0.95092	0	0	0	0	1599	6395	163	19	3.48696	5.2617	22	1	21	3.06326	20	89	6.00773	74	snp	GT:AD:AO:DP:GQ:QA:QR:RO	0/0/0/0	36,0	0	36	34	0	1401	36	0/1	23,24	24	47	99	950	909	23	0/1	24,17	17	41	99	649	932	24	0/0	30,0	0	30	80	0	1187	30	0/0	21,0	0	21	53	0	801	21	0/0	29,0	0	29	77	0	1165	29	0.280600000000007	0	0	0	0	ambiguous	0	0/0	FALSE	FALSE	FALSE	0.4146341463414634	0.5106382978723404
chr01	10993561	NA	T	C	1183.49	NA	0.459184	4.4284	2	0.142857	14	45	1X	156	156	3.37931	13.8677	3.49937	1	1	1	59.4222	59.2072	6	1	3.31025	0.911111	0.918919	0	0	0	0	1737	4353	111	30	13.8677	7.41193	15	1	25	4.21667	20	55	3.02986	56	snp	GT:AD:AO:DP:GQ:QA:QR:RO	0/0/0/0	14,0	0	14	0	0	544	14	0/1	30,27	27	57	99	1065	1162	30	0/1	23,18	18	41	99	672	885	23	0/0	19,0	0	19	47	0	749	19	0/0	13,0	0	13	29	0	525	13	0/0	12,0	0	12	26	0	488	12	0.214999999999996	0	0	0	0	ambiguous	0	0/0	FALSE	FALSE	FALSE	0.43902439024390244	0.47368421052631576
chr01	10993627	NA	T	A	1296.89	NA	0.456311	4.71796	2	0.142857	14	47	1X	168	168	3.16923	3.42611	3.45895	1	1	1	60	59.9504	6	1	3.63789	0.914894	0.942149	0	0	0	0	1864	4784	121	18	8.60069	6.04318	29	1	21	4.16534	26	66	5.18177	55	snp	GT:AD:AO:DP:GQ:QA:QR:RO	0/0/0/0	17,0	0	17	0	0	679	17	0/1	31,28	28	59	99	1094	1223	31	0/1	25,19	19	44	99	770	980	25	0/0	23,0	0	23	61	0	890	23	0/0	14,0	0	14	34	0	565	14	0/0	11,0	0	11	25	0	447	11	0.0495999999999981	0	0	0	0	ambiguous	0	0/0	FALSE	FALSE	FALSE	0.4318181818181818	0.4745762711864407
chr01	10994657	NA	G	C	2408.72	NA	0.542373	3.93042	9	0.75	12	75	1X	140	140	0.671053	5.35549	7.05258	1	1	1	59.9733	59.7692	5	1	0.376105	0.986667	0.876923	0	0	0	0	2953	2503	65	36	3.27088	3.04371	39	1	32	6.51361	43	22	17.7429	43	snp	GT:AD:AO:DP:GQ:QA:QR:RO	1/1/1/1	0,12	12	12	0	469	0	0	0/1	27,32	32	59	99	1267	1079	27	0/0	38,0	0	38	99	0	1424	38	1/1	0,16	16	16	31	610	0	0	NA	NA	NA	NA	NA	NA	NA	NA	1/1	0,15	15	15	28	607	0	0	0.204100000000004	0	0	0	NA	ambiguous	0	1/1	FALSE	FALSE	NA	0	0.5423728813559322
chr01	10994714	NA	A	T	3206.73	NA	0.571429	5.49198	11	0.785714	14	97	1X	158	158	0.654054	3.56996	4.7546	1	1	1	59.9794	59.7541	6	1	2.83756	1	0.868852	0	0	0	0	3842	2390	61	55	6.79359	5.89373	42	1	38	12.8827	59	31	3.0459	30	snp	GT:AD:AO:DP:GQ:QA:QR:RO	1/1/1/1	0,19	19	19	0	766	0	0	0/1	24,32	32	56	99	1273	939	24	0/0	37,0	0	37	99	0	1451	37	1/1	0,13	13	13	25	520	0	0	1/1	0,18	18	18	40	699	0	0	1/1	0,15	15	15	31	584	0	0	0.225299999999997	0	0	0	0	ambiguous	0	1/1	FALSE	FALSE	FALSE	0	0.5714285714285714
chr01	10994825	NA	C	A	2919.45	NA	0.509434	3.05127	11	0.785714	14	89	1X	158	158	0.534884	3.62026	5.55942	1	1	1	60	59.9565	6	1	1.6048	0.921348	0.884058	0	0	0	0	3520	2707	69	41	4.20583	3.29354	48	1	42	3.62026	47	34	3.04177	35	snp	GT:AD:AO:DP:GQ:QA:QR:RO	1/1/1/1	0,20	20	20	0	812	0	0	0/1	26,27	27	53	99	1062	1048	26	0/0	43,0	0	43	99	0	1659	43	1/1	0,20	20	20	36	766	0	0	1/1	0,11	11	11	9	433	0	0	1/1	0,11	11	11	9	447	0	0	0.0435000000000016	0	0	0	0	ambiguous	0	1/1	FALSE	FALSE	FALSE	0	0.5094339622641509
chr01	10995145	NA	T	C	1127.99	NA	0.461538	4.17955	2	0.142857	14	42	1X	159	159	2.67647	3.0103	6.14687	1	1	1	59.9048	59.4701	6	1	0.807881	0.928571	0.905983	0	0	0	0	1628	4634	117	22	3.21711	3.47429	20	1	19	3.83753	23	52	6.14687	65	snp	GT:AD:AO:DP:GQ:QA:QR:RO	0/0/0/0	21,0	0	21	2	0	845	21	0/1	27,23	23	50	99	899	1067	27	0/1	22,19	19	41	99	729	888	22	0/0	17,0	0	17	49	0	663	17	0/0	10,0	0	10	28	0	373	10	0/0	20,0	0	20	58	0	798	20	0.434699999999999	0	0	0	0	ambiguous	0	0/0	FALSE	FALSE	FALSE	0.4634146341463415	0.46
chr01	10995413	NA	C	T	1061.23	NA	0.44086	5.83555	2	0.142857	14	41	1X	137	137	4.22727	3.48696	6.26751	1	1	1	60	59.9583	6	1	2.20684	0.902439	0.958333	0	0	0	0	1566	3763	96	16	7.30028	3.0103	25	1	20	3.06326	21	52	4.45795	44	snp	GT:AD:AO:DP:GQ:QA:QR:RO	0/0/0/0	16,0	0	16	0	0	624	16	0/1	32,22	22	54	99	843	1278	32	0/1	20,19	19	39	99	723	775	20	0/0	7,0	0	7	10	0	278	7	0/0	10,0	0	10	19	0	370	10	0/0	11,0	0	11	22	0	438	11	0.0416999999999987	0	0	0	0	ambiguous	0	0/0	FALSE	FALSE	FALSE	0.48717948717948717	0.4074074074074074
chr01	10996004	NA	A	G	2473.82	NA	0.404255	6.75262	11	0.785714	14	77	1X	144	144	0.538462	3.26411	3.82055	1	1	1	54.4156	59.5522	6	1	0.350417	0.987013	0.835821	0	0	0	0	3025	2578	67	44	6.42261	3.04271	33	1	36	3.71532	41	33	3.04271	34	snp	GT:AD:AO:DP:GQ:QA:QR:RO	1/1/1/1	0,16	16	16	0	635	0	0	0/1	28,19	19	47	99	725	1050	28	0/0	39,0	0	39	99	0	1528	39	1/1	0,17	17	17	40	668	0	0	1/1	0,13	13	13	28	533	0	0	1/1	0,12	12	12	25	464	0	0	5.1366	0	0	0	0	ambiguous	0	1/1	FALSE	FALSE	FALSE	0	0.40425531914893614
chr01	10996145	NA	C	T	2572.5	NA	0.5	3.0103	11	0.785714	14	78	1X	142	142	0.47619	3.12166	7.89611	1	1	1	59.4744	60	6	1	0.82984	0.987179	0.953125	0	0	0	0	3102	2481	64	44	5.79424	3.14602	34	1	40	3.12166	38	35	4.23175	29	snp	GT:AD:AO:DP:GQ:QA:QR:RO	1/1/1/1	0,17	17	17	0	667	0	0	0/1	22,22	22	44	99	869	847	22	0/0	42,0	0	42	99	0	1634	42	1/1	0,17	17	17	28	676	0	0	1/1	0,11	11	11	9	439	0	0	1/1	0,11	11	11	9	451	0	0	0.525599999999997	0	0	0	0	ambiguous	0	1/1	FALSE	FALSE	FALSE	0	0.5
chr01	10996381	NA	T	A	2855.85	NA	0.529412	3.3935	11	0.785714	14	89	1X	168	168	0	3.0347	12.9331	1	1	1	56.4831	56.5316	6	1	3.49103	1	0.848101	0	0	0	0	3501	3109	79	48	4.20583	3.03779	41	1	52	8.49998	37	47	9.19487	32	snp	GT:AD:AO:DP:GQ:QA:QR:RO	1/1/1/1	0,12	12	12	0	480	0	0	0/1	24,27	27	51	99	1062	931	24	0/0	55,1	1	56	99	41	2178	55	1/1	0,15	15	15	28	588	0	0	1/1	0,15	15	15	28	592	0	0	1/1	0,19	19	19	40	738	0	0	0.0484999999999971	0	0	0	0	ambiguous	0	1/1	FALSE	FALSE	FALSE	0.017857142857142856	0.5294117647058824
chr01	10996536	NA	C	T	1217.37	NA	0.52381	3.42391	2	0.142857	14	44	1X	151	151	2.50746	3.20771	3.03059	1	1	1	60	60	6	1	3.63965	0.931818	0.953271	0	0	0	0	1707	4155	107	23	3.20771	4.00471	21	1	24	3.79993	20	54	3.03059	53	snp	GT:AD:AO:DP:GQ:QA:QR:RO	0/0/0/0	17,0	0	17	0	0	675	17	0/1	26,24	24	50	99	963	1039	26	0/1	14,20	20	34	99	744	544	14	0/0	16,0	0	16	38	0	610	16	0/0	15,0	0	15	35	0	562	15	0/0	19,0	0	19	47	0	725	19	0	0	0	0	0	ambiguous	0	0/0	FALSE	FALSE	FALSE	0.5882352941176471	0.48
chr01	10996956	NA	G	A	1264.45	NA	0.528736	3.63429	2	0.142857	14	46	1X	158	158	2.4507	7.73089	5.80219	1	1	1	60	60	6	1	1.71407	0.869565	0.9375	0	0	0	0	1785	4226	112	24	3.19912	3.0103	22	1	22	3.19912	24	58	3.32051	54	snp	GT:AD:AO:DP:GQ:QA:QR:RO	0/0/0/0	25,0	0	25	1	0	981	25	0/1	19,24	24	43	99	943	762	19	0/1	22,22	22	44	99	842	821	22	0/0	17,0	0	17	41	0	595	17	0/0	15,0	0	15	35	0	589	15	0/0	14,0	0	14	32	0	478	14	0	0	0	0	0	ambiguous	0	0/0	FALSE	FALSE	FALSE	0.5	0.5581395348837209
chr01	11000108	NA	G	A	1193.49	NA	0.483516	3.22506	2	0.142857	14	44	1X	150	150	3.08475	10.1169	3.0103	1	1	1	59.9318	58.8491	6	1	3.07208	0.818182	0.971698	0	0	0	0	1716	4186	106	23	3.20771	12.9253	21	1	25	4.78696	19	45	8.25461	61	snp	GT:AD:AO:DP:GQ:QA:QR:RO	0/0/0/0	23,0	0	23	18	0	906	23	0/1	26,22	22	48	99	868	1039	26	0/1	21,22	22	43	99	848	823	21	0/0	15,0	0	15	34	0	597	15	0/0	13,0	0	13	28	0	497	13	0/0	8,0	0	8	0	0	324	8	1.0827	0	0	0	0	ambiguous	0	0/0	FALSE	FALSE	FALSE	0.5116279069767442	0.4583333333333333
chr01	11000137	NA	G	A	1267.76	NA	0.471154	3.76196	2	0.142857	14	49	1X	172	172	3.05882	5.18177	3.0103	1	1	1.5	59.8163	59.4918	6	1	2.32093	0.857143	0.95082	0	0	0	0	1847	4856	122	20	6.59988	11.625	29	1	23	3.40914	26	49	13.2625	73	snp	GT:AD:AO:DP:GQ:QA:QR:RO	0/0/0/0	27,0	0	27	23	0	1064	27	0/1	30,26	26	56	99	961	1210	30	0/1	24,23	23	48	99	886	932	24	0/0	15,0	0	15	35	0	611	15	0/0	16,0	0	16	38	0	656	16	0/0	10,0	0	10	0	0	383	10	0.3245	0	0	0	0	ambiguous	0	0/0	FALSE	FALSE	FALSE	0.4791666666666667	0.4642857142857143
chr01	11000162	NA	G	A	1257.42	NA	0.461538	4.34659	2	0.142857	14	48	1X	175	175	2.92958	3.73412	5.07918	1	1	1	59.5833	59.3228	6	1	0.932147	0.895833	0.944882	0	0	0	0	1830	5033	127	24	3.0103	3.43776	24	1	20	5.9056	28	57	5.8999	70	snp	GT:AD:AO:DP:GQ:QA:QR:RO	0/0/0/0	26,0	0	26	1	0	1042	26	0/1	29,24	24	53	99	919	1137	29	0/1	27,24	24	51	99	911	1066	27	0/0	16,0	0	16	42	0	643	16	0/0	18,0	0	18	48	0	716	18	0/0	11,0	0	11	27	0	429	11	0.2605	0	0	0	0	ambiguous	0	0/0	FALSE	FALSE	FALSE	0.47058823529411764	0.4528301886792453
chr01	11000953	NA	G	A	1302.67	NA	0.429907	7.57648	2	0.142857	14	48	1X	187	187	1.8375	5.9056	6.52527	1	1	1	59.9375	59.9496	6	1	4.46712	0.916667	0.956835	0	0	0	0	1940	5438	139	26	3.73412	7.52509	22	1	22	3.73412	26	75	4.90057	64	snp	GT:AD:AO:DP:GQ:QA:QR:RO	0/0/0/0	27,0	0	27	33	0	1047	27	0/1	37,25	25	62	99	1021	1484	37	0/1	24,21	21	45	99	837	925	24	0/0	23,1	1	24	31	41	892	23	0/0	15,1	1	16	0	41	584	15	0/0	13,0	0	13	38	0	506	13	0.0120999999999967	0	0	1	1	ambiguous	0	0/0	FALSE	FALSE	FALSE	0.4666666666666667	0.4032258064516129
chr01	11001482	NA	G	T	812.69	NA	0.551724	4.35811	2	0.142857	14	32	1X	103	103	2.57778	12.7819	6.71098	1	1	1	59.0938	58.7606	6	1	1.87643	0.9375	0.957746	0	0	0	0	1185	2748	71	21	9.79615	11.8491	11	1	13	5.45321	19	29	8.17902	42	snp	GT:AD:AO:DP:GQ:QA:QR:RO	0/0/0/0	15,0	0	15	9	0	598	15	0/1	18,23	23	41	99	866	707	18	0/1	8,9	9	17	99	319	311	8	0/0	13,0	0	13	29	0	488	13	0/0	11,0	0	11	23	0	433	11	0/0	6,0	0	6	0	0	211	6	0.333200000000005	0	0	0	0	ambiguous	0	0/0	FALSE	FALSE	FALSE	0.5294117647058824	0.5609756097560976
chr01	11002110	NA	C	T	729.19	NA	0.454545	4.19474	2	0.142857	14	30	1X	118	118	2.53846	4.16842	3.89863	1	1	1	59.7	59.3864	6	1	0.479403	0.866667	0.954545	0	0	0	0	1094	3411	88	13	4.16842	9.32731	17	1	20	10.2485	10	53	11.0053	35	snp	GT:AD:AO:DP:GQ:QA:QR:RO	0/0/0/0	14,0	0	14	2	0	535	14	0/1	24,17	17	41	99	628	934	24	0/1	12,13	13	25	99	466	461	12	0/0	17,0	0	17	52	0	663	17	0/0	11,0	0	11	34	0	426	11	0/0	10,0	0	10	31	0	392	10	0.313600000000001	0	0	0	0	ambiguous	0	0/0	FALSE	FALSE	FALSE	0.52	0.4146341463414634
chr01	11002234	NA	G	A	1200.42	NA	0.55	4.74748	2	0.142857	14	44	1X	122	122	3.80952	3.20771	8.46682	1	1	1	59.7727	60	6	1	0.32136	0.931818	0.948718	0	0	0	0	1692	3077	78	26	6.16881	3.12166	18	1	23	3.20771	21	42	4.01252	36	snp	GT:AD:AO:DP:GQ:QA:QR:RO	0/0/0/0	16,0	0	16	0	0	642	16	0/1	20,26	26	46	99	985	790	20	0/1	16,18	18	34	99	707	643	16	0/0	10,0	0	10	12	0	368	10	0/0	8,0	0	8	6	0	306	8	0/0	8,0	0	8	6	0	328	8	0.2273	0	0	0	0	ambiguous	0	0/0	FALSE	FALSE	FALSE	0.5294117647058824	0.5652173913043478
chr01	11002557	NA	C	T	1067.99	NA	0.44086	5.83555	2	0.142857	14	41	1X	157	157	2.90625	4.33437	4.20835	1	1	1	60	60	6	1	2.5032	0.926829	0.939655	0	0	0	0	1561	4498	116	19	3.48696	4.20835	22	1	18	4.33437	23	58	3.0103	58	snp	GT:AD:AO:DP:GQ:QA:QR:RO	0/0/0/0	14,0	0	14	0	0	557	14	0/1	32,23	23	55	99	890	1236	32	0/1	20,18	18	38	99	671	778	20	0/0	23,0	0	23	66	0	898	23	0/0	15,0	0	15	42	0	566	15	0/0	12,0	0	12	33	0	463	12	0	0	0	0	0	ambiguous	0	0/0	FALSE	FALSE	FALSE	0.47368421052631576	0.41818181818181815
chr01	11002800	NA	A	C	2320.09	NA	0.547619	3.83753	11	0.785714	14	73	1X	119	119	0.681481	3.04005	3.0103	1	1	1	59.9589	59.7609	6	1	1.9605	0.945205	0.804348	0	0	0	0	2782	1715	46	36	3.04005	3.0103	37	1	33	4.46786	40	20	4.70971	26	snp	GT:AD:AO:DP:GQ:QA:QR:RO	1/1/1/1	0,15	15	15	1	607	0	0	0/1	19,23	23	42	99	860	701	19	0/0	27,0	0	27	99	0	1014	27	1/1	0,14	14	14	32	532	0	0	1/1	0,13	13	13	29	473	0	0	1/1	0,8	8	8	14	310	0	0	0.198	0	0	0	0	ambiguous	0	1/1	FALSE	FALSE	FALSE	0	0.5476190476190477
chr01	11002895	NA	G	C	958.45	NA	0.523077	3.31097	2	0.142857	14	34	1X	110	110	2.88889	7.09778	10.3247	1	1	1	59.7647	59.9605	6	1	1.9225	0.823529	0.907895	0	0	0	0	1355	2933	76	14	5.30951	8.61041	20	1	21	7.09778	13	49	16.8392	27	snp	GT:AD:AO:DP:GQ:QA:QR:RO	0/0/0/0	11,0	0	11	0	0	433	11	0/1	19,16	16	35	99	633	734	19	0/1	12,18	18	30	99	722	484	12	0/0	10,0	0	10	20	0	370	10	0/0	11,0	0	11	23	0	438	11	0/0	13,0	0	13	29	0	474	13	0.195800000000006	0	0	0	0	ambiguous	0	0/0	FALSE	FALSE	FALSE	0.6	0.45714285714285713
chr01	11002977	NA	G	T	835.78	NA	0.516667	3.15506	2	0.142857	14	31	1X	99	99	3.07692	3.64073	11.1853	1	1	1	59.7419	57.3529	6	1	2.42853	0.83871	0.926471	0	0	0	0	1192	2534	68	15	3.08035	13.3567	16	1	14	3.64073	17	33	3.13803	35	snp	GT:AD:AO:DP:GQ:QA:QR:RO	0/0/0/0	12,0	0	12	0	0	460	12	0/1	18,19	19	37	99	732	678	18	0/1	11,12	12	23	99	460	416	11	0/0	11,0	0	11	23	0	401	11	0/0	8,0	0	8	14	0	292	8	0/0	8,0	0	8	14	0	287	8	2.389	0	0	0	0	ambiguous	0	0/0	FALSE	FALSE	FALSE	0.5217391304347826	0.5135135135135135
chr01	11003023	NA	G	A	1783.3	NA	0.512195	3.06326	11	0.785714	14	58	1X	110	110	0.509677	3.0103	3.17734	2	1	1	57.4655	60	6	1	1.66593	0.948276	0.884615	0	0	0	0	2219	1993	52	27	3.60933	11.1951	31	1	28	3.16006	30	20	9.02361	32	snp	GT:AD:AO:DP:GQ:QA:QR:RO	1/1/1/1	0,15	15	15	8	593	0	0	0/1	20,21	21	41	99	805	769	20	0/0	31,0	0	31	99	0	1197	31	1/1	0,8	8	8	14	297	0	0	1/1	0,4	4	4	0	160	0	0	1/1	1,10	10	11	0	364	27	1	2.5345	0	1	0	0	ambiguous	0.09090909090909091	1/1	FALSE	FALSE	FALSE	0	0.5121951219512195
chr01	11003041	NA	C	G	2190.04	NA	0.565217	4.70971	11	0.785714	14	69	1X	122	122	0.539394	4.55236	3.05127	1	1	1	57.2609	60	6	1	0.714314	0.956522	0.849057	0	0	0	0	2687	2052	53	31	4.55236	7.96781	38	1	25	14.3712	44	18	14.851	35	snp	GT:AD:AO:DP:GQ:QA:QR:RO	1/1/1/1	0,13	13	13	0	529	0	0	0/1	20,26	26	46	99	980	752	20	0/0	33,0	0	33	99	0	1300	33	1/1	0,10	10	10	13	397	0	0	1/1	0,9	9	9	10	339	0	0	1/1	0,11	11	11	16	442	0	0	2.7391	0	0	0	0	ambiguous	0	1/1	FALSE	FALSE	FALSE	0	0.5652173913043478
chr01	11012164	NA	T	A	1422.67	NA	0.471698	3.74778	2	0.142857	14	50	1X	228	228	1.7377	3.0103	6.96287	0	1	1	60	59.6067	6	1	4.4206	0.96	0.94382	0	0	0	0	1997	6996	178	26	3.18402	6.96287	24	1	25	3.0103	25	90	3.0591	88	snp	GT:AD:AO:DP:GQ:QA:QR:RO	0/0/0/0	32,0	0	32	19	0	1262	32	0/1	33,33	33	66	99	1325	1295	33	0/1	23,17	17	40	99	672	862	23	0/0	34,0	0	34	82	0	1360	34	0/0	31,0	0	31	73	0	1227	31	0/0	25,0	0	25	55	0	990	25	0.393300000000004	0	0	0	0	ambiguous	0	0/0	FALSE	FALSE	FALSE	0.425	0.5
chr01	11012345	NA	G	T	1335.9	NA	0.475248	3.54779	2	0.142857	14	48	1X	227	227	1.60317	7.5342	3.31358	0	1	1	60	59.9497	6	1	5.60622	0.9375	0.972067	0	0	0	0	1884	7019	179	23	3.19126	3.11948	25	1	24	3.0103	24	86	3.60473	93	snp	GT:AD:AO:DP:GQ:QA:QR:RO	0/0/0/0	33,0	0	33	24	0	1289	33	0/1	32,32	32	64	99	1264	1267	32	0/1	21,16	16	37	99	620	795	21	0/0	39,0	0	39	99	0	1566	39	0/0	27,0	0	27	64	0	1039	27	0/0	27,0	0	27	64	0	1063	27	0.0503	0	0	0	0	ambiguous	0	0/0	FALSE	FALSE	FALSE	0.43243243243243246	0.5
chr01	11012868	NA	C	T	990.96	NA	0.440476	5.59539	2	0.142857	14	37	1X	212	212	1.3125	3.06899	3.02271	0	1	1	57.1351	57.3771	6	1	13.1705	0.972973	0.948571	0	0	0	0	1432	6928	175	14	7.76406	7.48974	23	1	21	4.47751	16	91	3.61831	84	snp	GT:AD:AO:DP:GQ:QA:QR:RO	0/0/0/0	45,0	0	45	57	0	1804	45	0/1	28,24	24	52	99	899	1118	28	0/1	19,13	13	32	99	533	750	19	0/0	34,0	0	34	99	0	1309	34	0/0	24,0	0	24	73	0	958	24	0/0	25,0	0	25	76	0	989	25	0.241999999999997	0	0	0	0	ambiguous	0	0/0	FALSE	FALSE	FALSE	0.40625	0.46153846153846156
chr01	11013023	NA	C	T	1343.52	NA	0.484536	3.21178	2	0.142857	14	47	1X	222	222	1.552	3.42611	3.02271	0	1	1	57.4468	57.9771	6	1	7.10205	0.914894	0.948571	0	0	0	0	1881	6861	175	21	4.16534	7.48974	26	1	24	3.0565	23	85	3.32051	90	snp	GT:AD:AO:DP:GQ:QA:QR:RO	0/0/0/0	38,0	0	38	31	0	1491	38	0/1	32,30	30	62	99	1222	1256	32	0/1	18,17	17	35	99	659	711	18	0/0	31,0	0	31	77	0	1186	31	0/0	28,0	0	28	68	0	1106	28	0/0	28,0	0	28	68	0	1111	28	0.530299999999997	0	0	0	0	ambiguous	0	0/0	FALSE	FALSE	FALSE	0.4857142857142857	0.4838709677419355
chr01	11013113	NA	T	A	1308.08	NA	0.432432	7.41193	2	0.142857	14	48	1X	246	246	1.64444	3.19126	3.71219	0	1	1	59.9792	59.9848	6	1	12.15	0.854167	0.934343	0	0	0	0	1880	7857	198	21	4.6389	3.71219	27	1	20	5.9056	28	92	5.15984	106	snp	GT:AD:AO:DP:GQ:QA:QR:RO	0/0/0/0	50,0	0	50	53	0	2001	50	0/1	34,23	23	57	99	902	1332	34	0/1	29,25	25	54	99	978	1159	29	0/0	38,0	0	38	99	0	1487	38	0/0	26,0	0	26	69	0	1042	26	0/0	21,0	0	21	54	0	836	21	0.00560000000000116	0	0	0	0	ambiguous	0	0/0	FALSE	FALSE	FALSE	0.46296296296296297	0.40350877192982454
chr01	11013231	NA	C	A	1331.67	NA	0.505051	3.03223	2	0.142857	14	50	1X	237	237	1.43478	5.78978	4.41537	0	1	1	60	59.893	6	1	8.3682	0.96	0.957219	0	0	0	0	1875	7350	187	21	5.78978	15.6559	29	1	26	3.18402	24	86	5.62303	101	snp	GT:AD:AO:DP:GQ:QA:QR:RO	0/0/0/0	43,0	0	43	36	0	1700	43	0/1	28,36	36	64	99	1370	1069	28	0/1	21,14	14	35	99	505	822	21	0/0	27,0	0	27	64	0	1077	27	0/0	31,0	0	31	76	0	1213	31	0/0	37,0	0	37	94	0	1469	37	0.106999999999999	0	0	0	0	ambiguous	0	0/0	FALSE	FALSE	FALSE	0.4	0.5625
chr01	11013529	NA	G	A	1211.57	NA	0.5	3.0103	2	0.142857	14	44	1X	208	208	1.46667	3.20771	3.06326	0	1	1	58.9773	58.6037	6	1	7.649	0.886364	0.963415	0	0	0	0	1697	6351	164	23	3.20771	3.8577	21	1	24	3.79993	20	83	3.06326	81	snp	GT:AD:AO:DP:GQ:QA:QR:RO	0/0/0/0	39,0	0	39	33	0	1502	39	0/1	25,28	28	53	99	1082	990	25	0/1	19,16	16	35	99	615	739	19	0/0	34,0	0	34	87	0	1324	34	0/0	17,0	0	17	36	0	676	17	0/0	30,0	0	30	75	0	1120	30	0.373599999999996	0	0	0	0	ambiguous	0	0/0	FALSE	FALSE	FALSE	0.45714285714285713	0.5283018867924528
chr01	11013550	NA	C	T	1166.75	NA	0.494118	3.03585	2	0.142857	14	42	1X	200	200	1.47826	3.21711	3.2302	0	1	1	59.2143	59.2532	6	1	5.72918	0.904762	0.968354	0	0	0	0	1642	6125	158	26	8.18047	4.38465	16	1	18	4.87156	24	81	3.2302	77	snp	GT:AD:AO:DP:GQ:QA:QR:RO	0/0/0/0	37,0	0	37	32	0	1407	37	0/1	23,28	28	51	99	1095	867	23	0/1	20,14	14	34	99	547	782	20	0/0	34,0	0	34	88	0	1353	34	0/0	13,0	0	13	25	0	516	13	0/0	31,0	0	31	79	0	1200	31	0.0388999999999982	0	0	0	0	ambiguous	0	0/0	FALSE	FALSE	FALSE	0.4117647058823529	0.5490196078431373
chr01	11013665	NA	G	C	897.42	NA	0.5	3.0103	2	0.142857	14	33	1X	188	188	1.08197	4.65535	3.02431	0	1	1	60	59.9226	6	1	12.4767	0.878788	0.967742	0	0	0	0	1261	6152	155	20	6.23461	8.06773	13	1	17	3.0761	16	74	3.69677	81	snp	GT:AD:AO:DP:GQ:QA:QR:RO	0/0/0/0	43,0	0	43	54	0	1720	43	0/1	20,16	16	36	99	610	781	20	0/1	13,17	17	30	99	651	529	13	0/0	22,0	0	22	67	0	857	22	0/0	22,0	0	22	67	0	861	22	0/0	35,0	0	35	99	0	1404	35	0.0773999999999972	0	0	0	0	ambiguous	0	0/0	FALSE	FALSE	FALSE	0.5666666666666667	0.4444444444444444
chr01	11013826	NA	C	T	747.03	NA	0.491228	3.0484	2	0.142857	14	28	1X	138	138	1.40741	5.80219	12.5648	0	1	1	58.5357	58.5727	6	1	3.97187	1	1	0	0	0	0	1069	4325	110	15	3.32051	5.85295	13	1	16	4.25114	12	57	3.32615	53	snp	GT:AD:AO:DP:GQ:QA:QR:RO	0/0/0/0	20,0	0	20	17	0	794	20	0/1	16,19	19	35	99	750	640	16	0/1	13,9	9	22	99	319	520	13	0/0	23,0	0	23	62	0	918	23	0/0	22,0	0	22	59	0	828	22	0/0	16,0	0	16	41	0	625	16	0.036999999999999	0	0	0	0	ambiguous	0	0/0	FALSE	FALSE	FALSE	0.4090909090909091	0.5428571428571428
chr01	11014578	NA	C	T	1182.03	NA	0.442105	5.77607	2	0.142857	14	42	1X	215	215	1.58333	4.87156	3.02285	0	1	1	58.619	59.0116	6	1	8.37999	0.880952	0.971098	0	0	0	0	1683	6692	173	21	3.0103	5.83447	21	1	19	3.83753	23	95	6.63779	78	snp	GT:AD:AO:DP:GQ:QA:QR:RO	0/0/0/0	36,0	0	36	36	0	1405	36	0/1	31,22	22	53	99	898	1186	31	0/1	22,20	20	42	99	785	851	22	0/0	22,0	0	22	58	0	861	22	0/0	32,0	0	32	88	0	1211	32	0/0	30,0	0	30	82	0	1178	30	0.392600000000002	0	0	0	0	ambiguous	0	0/0	FALSE	FALSE	FALSE	0.47619047619047616	0.41509433962264153
chr01	11014780	NA	T	C	1058.93	NA	0.426966	7.13366	2	0.142857	14	38	1X	214	214	1.424	3.23888	7.94546	0	1	1	56.2895	55.4489	6	1	11.7013	0.973684	0.960227	0	0	0	0	1526	6734	176	23	6.66752	14.1144	15	1	21	3.9246	17	83	4.24409	93	snp	GT:AD:AO:DP:GQ:QA:QR:RO	0/0/0/0	41,0	0	41	51	0	1579	41	0/1	32,22	22	54	99	902	1205	32	0/1	19,16	16	35	99	624	720	19	0/0	35,0	0	35	99	0	1342	35	0/0	25,0	0	25	75	0	977	25	0/0	24,0	0	24	72	0	911	24	0.840599999999995	0	0	0	0	ambiguous	0	0/0	FALSE	FALSE	FALSE	0.45714285714285713	0.4074074074074074
chr01	11014844	NA	G	A	1049.16	NA	0.448276	5.03202	2	0.142857	14	39	1X	220	220	1.30827	3.06598	3.98206	0	1	1	57.9231	54.9061	6	1	13.7989	0.846154	0.966851	0	0	0	0	1502	7081	181	18	3.51141	9.35676	21	1	22	4.40227	17	79	9.35676	102	snp	GT:AD:AO:DP:GQ:QA:QR:RO	0/0/0/0	49,0	0	49	61	0	1947	49	0/1	28,25	25	53	99	967	1104	28	0/1	20,14	14	34	99	535	794	20	0/0	38,0	0	38	99	0	1479	38	0/0	26,0	0	26	78	0	990	26	0/0	20,0	0	20	60	0	767	20	3.017	0	0	0	0	ambiguous	0	0/0	FALSE	FALSE	FALSE	0.4117647058823529	0.4716981132075472
chr01	11014955	NA	T	C	5046.9	NA	0.561404	4.877	11	0.785714	14	148	1X	206	206	1.04848	3.06899	5.40641	0	1	1	54.8851	59.4828	6	1	8.92763	0.993243	0.931034	0	0	0	0	5888	2265	58	77	3.5385	3.0103	71	1	74	3.0103	74	32	4.35811	26	snp	GT:AD:AO:DP:GQ:QA:QR:RO	1/1/1/1	0,40	40	40	39	1599	0	0	0/1	25,32	32	57	99	1296	942	25	0/0	33,0	0	33	99	0	1323	33	1/1	0,28	28	28	73	1080	0	0	1/1	0,17	17	17	40	693	0	0	1/1	0,31	31	31	82	1220	0	0	4.5977	0	0	0	0	ambiguous	0	1/1	FALSE	FALSE	FALSE	0	0.5614035087719298
chr01	11015030	NA	C	T	1170.58	NA	0.468085	3.84193	2	0.142857	14	44	1X	227	227	1.41353	3.79993	8.24319	0	1	1	59.0227	58.7814	6	1	10.7406	0.954545	0.967213	0	0	0	0	1674	7141	183	20	3.79993	3.97144	24	1	28	10.1169	16	86	4.44608	97	snp	GT:AD:AO:DP:GQ:QA:QR:RO	0/0/0/0	44,0	0	44	47	0	1724	44	0/1	30,24	24	54	99	918	1147	30	0/1	20,20	20	40	99	756	807	20	0/0	32,0	0	32	88	0	1209	32	0/0	25,0	0	25	67	0	996	25	0/0	32,0	0	32	88	0	1258	32	0.241300000000003	0	0	0	0	ambiguous	0	0/0	FALSE	FALSE	FALSE	0.5	0.4444444444444444
chr01	11015158	NA	G	A	1445.15	NA	0.45614	4.9151	2	0.142857	14	52	1X	241	241	1.79528	3.67845	3.1137	0	1	1	60	59.8095	6	1	6.86825	0.903846	0.94709	0	0	0	0	2051	7390	189	23	4.51363	7.15793	29	1	27	3.17734	25	87	5.59539	102	snp	GT:AD:AO:DP:GQ:QA:QR:RO	0/0/0/0	40,0	0	40	30	0	1579	40	0/1	40,30	30	70	99	1185	1499	40	0/1	22,22	22	44	99	866	858	22	0/0	30,0	0	30	70	0	1173	30	0/0	25,0	0	25	55	0	1008	25	0/0	32,0	0	32	76	0	1273	32	0.1905	0	0	0	0	ambiguous	0	0/0	FALSE	FALSE	FALSE	0.5	0.42857142857142855
chr01	11015166	NA	C	A	1391.59	NA	0.446429	5.80219	2	0.142857	14	50	1X	238	238	1.77778	3.18402	5.9672	0	1	1	60	59.9096	6	1	7.30448	0.9	0.941489	0	0	0	0	1980	7363	188	27	3.70517	5.9672	23	1	23	3.70517	27	92	3.19511	96	snp	GT:AD:AO:DP:GQ:QA:QR:RO	0/0/0/0	39,0	0	39	32	0	1555	39	0/1	41,28	28	69	99	1122	1588	41	0/1	21,22	22	43	99	858	798	21	0/0	32,0	0	32	79	0	1242	32	0/0	24,0	0	24	55	0	943	24	0/0	31,0	0	31	76	0	1237	31	0.0904000000000025	0	0	0	0	ambiguous	0	0/0	FALSE	FALSE	FALSE	0.5116279069767442	0.4057971014492754
chr01	11015702	NA	C	T	1408.58	NA	0.459459	4.59489	2	0.142857	14	51	1X	227	227	1.91379	3.3935	7.94546	0	1	1	59.3333	59.3636	6	1	2.4027	0.921569	0.931818	0	0	0	0	2008	6950	176	30	6.45911	3.0103	21	1	25	3.05288	26	78	7.94546	98	snp	GT:AD:AO:DP:GQ:QA:QR:RO	0/0/0/0	27,0	0	27	11	0	1085	27	0/1	33,33	33	66	99	1301	1294	33	0/1	27,18	18	45	99	707	1062	27	0/0	29,0	0	29	64	0	1163	29	0/0	33,0	0	33	76	0	1302	33	0/0	27,0	0	27	58	0	1044	27	0.0302999999999969	0	0	0	0	ambiguous	0	0/0	FALSE	FALSE	FALSE	0.4	0.5
chr01	11017302	NA	G	A	1222.47	NA	0.447619	5.51266	2	0.142857	14	47	1X	241	241	1.54412	3.0565	6.63688	0	1	1	60	58.4948	6	1	11.6863	0.893617	0.974227	0	0	0	0	1769	7622	194	21	4.16534	9.45756	26	1	17	10.8184	30	85	9.45756	109	snp	GT:AD:AO:DP:GQ:QA:QR:RO	0/0/0/0	55,0	0	55	59	0	2174	55	0/1	37,30	30	67	99	1137	1474	37	0/1	21,17	17	38	99	632	817	21	0/0	26,0	0	26	69	0	1022	26	0/0	20,0	0	20	51	0	780	20	0/0	35,0	0	35	96	0	1355	35	1.5052	0	0	0	0	ambiguous	0	0/0	FALSE	FALSE	FALSE	0.4473684210526316	0.44776119402985076
chr01	11017386	NA	G	A	1269.1	NA	0.494737	3.03316	2	0.142857	14	47	1X	229	229	1.41791	5.27418	4.20342	0	1	1	60	60	6	1	11.7387	0.93617	0.967033	0	0	0	0	1784	7184	182	24	3.0565	4.20342	23	1	23	3.0565	24	80	8.78498	102	snp	GT:AD:AO:DP:GQ:QA:QR:RO	0/0/0/0	52,0	0	52	51	0	2066	52	0/1	25,31	31	56	99	1193	976	25	0/1	23,16	16	39	99	591	903	23	0/0	27,0	0	27	67	0	1057	27	0/0	30,0	0	30	76	0	1170	30	0/0	25,0	0	25	61	0	1012	25	0	0	0	0	0	ambiguous	0	0/0	FALSE	FALSE	FALSE	0.41025641025641024	0.5535714285714286
chr01	11019581	NA	A	G	1631.34	NA	0.517544	3.31507	2	0.142857	14	59	1X	241	241	1.79528	5.99147	3.05802	0	1	1	59.9492	59.5934	6	1	6.58541	0.949153	0.917582	0	0	0	0	2285	6812	182	35	7.46366	3.2012	24	1	31	3.34154	28	89	3.2012	93	snp	GT:AD:AO:DP:GQ:QA:QR:RO	0/0/0/0	51,0	0	51	29	0	1961	51	0/1	29,37	37	66	99	1449	1045	29	0/1	26,22	22	48	99	836	961	26	0/0	30,0	0	30	55	0	1101	30	0/0	22,0	0	22	31	0	840	22	0/0	24,0	0	24	37	0	904	24	0.355799999999995	0	0	0	0	ambiguous	0	0/0	FALSE	FALSE	FALSE	0.4583333333333333	0.5606060606060606
chr01	11020424	NA	C	T	1198.22	NA	0.518987	3.25768	2	0.142857	14	41	1X	235	235	1.01282	7.30028	3.0103	0	1	1	59.7805	59.5773	6	1	15.2156	0.878049	0.979381	0	0	0	0	1642	7595	194	19	3.48696	7.48756	22	1	22	3.48696	19	94	3.41325	100	snp	GT:AD:AO:DP:GQ:QA:QR:RO	0/0/0/0	52,0	0	52	66	0	2085	52	0/1	26,23	23	49	99	930	1045	26	0/1	12,18	18	30	99	712	447	12	0/0	38,0	0	38	99	0	1475	38	0/0	37,0	0	37	99	0	1458	37	0/0	29,0	0	29	88	0	1085	29	0.203200000000002	0	0	0	0	ambiguous	0	0/0	FALSE	FALSE	FALSE	0.6	0.46938775510204084
chr01	11020928	NA	C	T	891.76	NA	0.45	4.74748	2	0.142857	14	36	1X	169	169	1.79775	9.04217	6.68384	0	1	1	58.5556	57.3383	6	1	6.18159	0.888889	0.962406	0	0	0	0	1327	5242	133	24	11.6962	8.9043	12	1	17	3.25157	19	55	11.6472	78	snp	GT:AD:AO:DP:GQ:QA:QR:RO	0/0/0/0	32,0	0	32	27	0	1256	32	0/1	28,22	22	50	99	845	1099	28	0/1	16,14	14	30	99	482	626	16	0/0	17,0	0	17	38	0	676	17	0/0	18,0	0	18	41	0	715	18	0/0	22,0	0	22	53	0	870	22	1.2173	0	0	0	0	ambiguous	0	0/0	FALSE	FALSE	FALSE	0.4666666666666667	0.44
chr01	11022982	NA	G	A	1137.03	NA	0.446809	5.32038	2	0.142857	14	42	1X	248	248	1.22078	4.87156	3.17896	0	1	1	60	60	6	1	14.1282	0.880952	0.966019	0	0	0	0	1624	8107	206	25	6.31921	8.11221	17	1	19	3.83753	23	87	13.8044	119	snp	GT:AD:AO:DP:GQ:QA:QR:RO	0/0/0/0	46,0	0	46	61	0	1849	46	0/1	34,27	27	61	99	1021	1337	34	0/1	18,15	15	33	99	603	656	18	0/0	46,0	0	46	99	0	1800	46	0/0	22,0	0	22	70	0	863	22	0/0	40,0	0	40	99	0	1602	40	0	0	0	0	0	ambiguous	0	0/0	FALSE	FALSE	FALSE	0.45454545454545453	0.4426229508196721
chr01	11023039	NA	G	A	1389.08	NA	0.520833	3.37221	2	0.142857	14	50	1X	252	252	1.23077	3.0103	5.11727	0	1	1	60	59.9703	6	1	10.5364	0.88	0.985149	0	0	0	0	1931	8028	202	17	14.1282	14.0182	33	1	22	4.57376	28	93	5.76226	109	snp	GT:AD:AO:DP:GQ:QA:QR:RO	0/0/0/0	46,0	0	46	46	0	1852	46	0/1	32,32	32	64	99	1232	1285	32	0/1	14,18	18	32	99	699	548	14	0/0	44,0	0	44	99	0	1727	44	0/0	27,0	0	27	70	0	1055	27	0/0	39,0	0	39	99	0	1561	39	0.0296999999999983	0	0	0	0	ambiguous	0	0/0	FALSE	FALSE	FALSE	0.5625	0.5
chr01	11023249	NA	C	T	1303.74	NA	0.469388	3.80798	2	0.142857	14	46	1X	227	227	1.51938	3.76559	3.0223	0	1	1	60	60	6	1	9.18031	0.847826	0.944751	0	0	0	0	1831	7155	181	23	3.0103	3.59816	23	1	20	4.70971	26	80	8.30101	101	snp	GT:AD:AO:DP:GQ:QA:QR:RO	0/0/0/0	42,0	0	42	40	0	1695	42	0/1	34,29	29	63	99	1155	1354	34	0/1	18,17	17	35	99	676	686	18	0/0	33,0	0	33	87	0	1309	33	0/0	21,0	0	21	51	0	793	21	0/0	33,0	0	33	87	0	1318	33	0	0	0	0	0	ambiguous	0	0/0	FALSE	FALSE	FALSE	0.4857142857142857	0.4603174603174603
chr01	11024514	NA	T	A	1160.59	NA	0.56338	5.48761	2	0.142857	14	40	1X	185	185	1.24561	8.43898	3.02528	0	1	1	59.8	59.0828	6	1	3.5901	0.925	0.972414	0	0	0	0	1597	5715	145	17	4.96463	4.22333	23	1	26	10.8276	14	77	4.22333	68	snp	GT:AD:AO:DP:GQ:QA:QR:RO	0/0/0/0	25,0	0	25	16	0	999	25	0/1	17,23	23	40	99	931	670	17	0/1	14,17	17	31	99	666	544	14	0/0	31,0	0	31	78	0	1206	31	0/0	33,0	0	33	84	0	1306	33	0/0	25,0	0	25	60	0	990	25	0.717199999999998	0	0	0	0	ambiguous	0	0/0	FALSE	FALSE	FALSE	0.5483870967741935	0.575
chr01	11027538	NA	C	T	1118.98	NA	0.424242	7.94546	2	0.142857	14	42	1X	234	234	1.46667	13.1438	3.19126	0	1	1	58.5952	59.5677	6	1	10.3209	0.97619	0.942708	0	0	0	0	1635	7638	192	21	3.0103	6.67466	21	1	25	6.31921	17	99	3.41745	93	snp	GT:AD:AO:DP:GQ:QA:QR:RO	0/0/0/0	37,0	0	37	45	0	1496	37	0/1	34,26	26	60	99	1032	1344	34	0/1	23,16	16	39	99	603	931	23	0/0	41,0	0	41	99	0	1602	41	0/0	28,0	0	28	83	0	1098	28	0/0	29,0	0	29	86	0	1167	29	0.972500000000004	0	0	0	0	ambiguous	0	0/0	FALSE	FALSE	FALSE	0.41025641025641024	0.43333333333333335
chr01	11031664	NA	C	T	1437.81	NA	0.490196	3.09546	2	0.142857	14	50	1X	266	266	1.2439	3.70517	4.98071	0	1	1	59.88	59.0833	6	1	12.3299	0.86	0.981481	0	0	0	0	1989	8537	216	27	3.70517	3.6537	23	1	24	3.18402	26	103	4.01561	113	snp	GT:AD:AO:DP:GQ:QA:QR:RO	0/0/0/0	48,0	0	48	54	0	1915	48	0/1	30,29	29	59	99	1164	1160	30	0/1	22,21	21	43	99	825	859	22	0/0	50,0	0	50	99	0	1957	50	0/0	34,0	0	34	96	0	1369	34	0/0	32,0	0	32	90	0	1277	32	0.796700000000001	0	0	0	0	ambiguous	0	0/0	FALSE	FALSE	FALSE	0.4883720930232558	0.4915254237288136
chr01	11033900	NA	G	T	1271.68	NA	0.511364	3.109	2	0.142857	14	45	1X	229	229	1.24823	5.37479	3.19912	0	1	1	58.9556	59.8804	6	1	8.69608	0.911111	0.978261	0	0	0	0	1763	7090	184	26	5.37479	3.76559	19	1	22	3.05855	23	96	3.76559	88	snp	GT:AD:AO:DP:GQ:QA:QR:RO	0/0/0/0	38,0	0	38	38	0	1456	38	0/1	25,29	29	54	99	1157	946	25	0/1	18,16	16	34	99	606	694	18	0/0	38,0	0	38	99	0	1487	38	0/0	25,0	0	25	66	0	936	25	0/0	40,0	0	40	99	0	1571	40	0.924800000000005	0	0	0	0	ambiguous	0	0/0	FALSE	FALSE	FALSE	0.47058823529411764	0.5370370370370371
chr01	11033943	NA	A	G	1159.54	NA	0.494253	3.03526	2	0.142857	14	43	1X	221	221	1.29851	11.5447	13.3279	0	1	1	58.6512	59.8757	6	1	7.17184	0.953488	0.966102	0	0	0	0	1646	6608	177	27	9.12072	4.49475	16	1	19	4.27278	24	92	3.61144	85	snp	GT:AD:AO:DP:GQ:QA:QR:RO	0/0/0/0	32,0	0	32	31	0	1226	32	0/1	27,26	26	53	99	1007	982	27	0/1	17,17	17	34	99	639	607	17	0/0	45,0	0	45	99	0	1677	45	0/0	23,0	0	23	60	0	857	23	0/0	33,0	0	34	91	0	1259	33	1.2245	0	0	0	0	ambiguous	0	0/0	FALSE	FALSE	FALSE	0.5	0.49056603773584906
chr01	11034060	NA	C	T	1197.31	NA	0.445545	5.61177	2	0.142857	14	45	1X	234	234	1.5188	3.05855	3.57327	0	1	1	60	60	6	1	7.69273	0.844444	0.941799	0	0	0	0	1717	7347	189	21	3.44459	5.59539	24	1	24	3.44459	21	91	3.57327	98	snp	GT:AD:AO:DP:GQ:QA:QR:RO	0/0/0/0	33,0	0	33	33	0	1290	33	0/1	34,24	24	58	99	945	1321	34	0/1	22,21	21	43	99	772	861	22	0/0	42,0	0	42	99	0	1612	42	0/0	25,0	0	25	67	0	991	25	0/0	33,0	0	33	92	0	1272	33	0	0	0	0	0	ambiguous	0	0/0	FALSE	FALSE	FALSE	0.4883720930232558	0.41379310344827586
chr01	11034326	NA	T	C	1141.8	NA	0.43617	6.33681	2	0.142857	14	41	1X	237	237	1.31469	3.06326	7.44188	0	1	1	60	60	6	1	12.8005	0.95122	0.979592	0	0	0	0	1638	7663	196	25	7.30028	4.11819	16	1	27	11.961	14	105	5.18177	91	snp	GT:AD:AO:DP:GQ:QA:QR:RO	0/0/0/0	43,0	0	43	56	0	1707	43	0/1	31,21	21	52	99	826	1213	31	0/1	22,20	20	42	99	812	857	22	0/0	40,0	0	40	99	0	1543	40	0/0	28,0	0	28	86	0	1086	28	0/0	32,0	0	32	98	0	1257	32	0	0	0	0	0	ambiguous	0	0/0	FALSE	FALSE	FALSE	0.47619047619047616	0.40384615384615385
chr01	11034397	NA	T	G	907.52	NA	0.416667	8.07707	2	0.142857	14	35	1X	193	193	1.54128	3.56868	13.7852	0	1	1	55.3714	57.2342	6	1	9.62539	0.971429	0.987342	0	0	0	0	1361	6132	158	17	3.07234	13.7852	18	1	25	16.9698	10	76	3.50507	82	snp	GT:AD:AO:DP:GQ:QA:QR:RO	0/0/0/0	35,0	0	35	42	0	1361	35	0/1	28,21	21	49	99	829	1065	28	0/1	21,14	14	35	99	532	811	21	0/0	21,0	0	21	61	0	811	21	0/0	28,0	0	28	82	0	1075	28	0/0	25,0	0	25	73	0	1009	25	1.8628	0	0	0	0	ambiguous	0	0/0	FALSE	FALSE	FALSE	0.4	0.42857142857142855
chr01	11034455	NA	C	G	1029.94	NA	0.475	3.44459	2	0.142857	14	38	1X	192	192	1.42857	3.23888	5.77399	0	1	1	52.2895	55.4545	6	1	10.3624	0.947368	0.993506	0	0	0	0	1488	6094	154	16	5.06748	5.04077	22	1	22	5.06748	16	87	8.65049	67	snp	GT:AD:AO:DP:GQ:QA:QR:RO	0/0/0/0	43,0	0	43	45	0	1689	43	0/1	24,25	25	49	99	967	939	24	0/1	18,13	13	31	99	521	722	18	0/0	24,0	0	24	64	0	950	24	0/0	24,0	0	24	64	0	954	24	0/0	21,0	0	21	54	0	840	21	3.16500000000001	0	0	0	0	ambiguous	0	0/0	FALSE	FALSE	FALSE	0.41935483870967744	0.5102040816326531
chr01	11034879	NA	G	A	1294.04	NA	0.505495	3.03416	2	0.142857	14	46	1X	218	218	1.43307	7.73089	14.3727	0	1	1	60	60	6	1	6.09575	0.956522	0.976744	0	0	0	0	1806	6702	172	23	3.0103	11.5447	23	1	19	6.03148	27	84	3.2123	88	snp	GT:AD:AO:DP:GQ:QA:QR:RO	0/0/0/0	34,0	0	34	26	0	1363	34	0/1	29,25	25	54	99	996	1129	29	0/1	16,21	21	37	99	810	598	16	0/0	29,0	0	29	71	0	1176	29	0/0	28,0	0	28	68	0	1075	28	0/0	36,0	0	36	92	0	1361	36	0	0	0	0	0	ambiguous	0	0/0	FALSE	FALSE	FALSE	0.5675675675675675	0.46296296296296297
chr01	11034971	NA	A	C	4842.16	NA	0.491803	3.0459	11	0.785714	14	143	1X	211	211	0.940541	3.75437	6.20364	0	1	1	60	60	6	1	3.84817	0.986014	0.882353	0	0	0	0	5670	2662	68	57	15.781	9.26925	86	1	76	4.24029	67	36	3.52123	32	snp	GT:AD:AO:DP:GQ:QA:QR:RO	1/1/1/1	0,34	34	34	17	1381	0	0	0/1	31,30	30	61	99	1179	1228	31	0/0	37,0	0	37	99	0	1434	37	1/1	0,27	27	27	56	1056	0	0	1/1	0,20	20	20	35	798	0	0	1/1	0,32	32	32	71	1256	0	0	0	0	0	0	0	ambiguous	0	1/1	FALSE	FALSE	FALSE	0	0.4918032786885246
chr01	11035804	NA	A	T	1107.2	NA	0.476744	3.41429	2	0.142857	14	41	1X	220	220	1.28358	9.41879	13.2126	0	1	1	60	60	6	1	11.3213	0.95122	0.955307	0	0	0	0	1579	7046	179	14	11.961	3.02243	27	1	20	3.06326	21	83	5.06046	96	snp	GT:AD:AO:DP:GQ:QA:QR:RO	0/0/0/0	43,0	0	43	49	0	1675	43	0/1	32,31	31	63	99	1220	1242	32	0/1	13,10	10	23	99	359	502	13	0/0	28,0	0	28	80	0	1124	28	0/0	28,0	0	28	80	0	1106	28	0/0	35,0	0	35	99	0	1397	35	0	0	0	0	0	ambiguous	0	0/0	FALSE	FALSE	FALSE	0.43478260869565216	0.49206349206349204
chr01	11037334	NA	G	A	1365.9	NA	0.576471	7.3277	2	0.142857	14	49	1X	219	219	1.26866	4.11819	4.84966	0	1	1	60	60	6	1	9.30825	0.979592	0.988235	0	0	0	0	1869	6700	170	26	3.40914	10.3678	23	1	28	5.18177	21	84	3.06139	86	snp	GT:AD:AO:DP:GQ:QA:QR:RO	0/0/0/0	50,0	0	50	40	0	1977	50	0/1	20,30	30	50	99	1158	759	20	0/1	16,19	19	35	99	711	643	16	0/0	35,0	0	35	83	0	1392	35	0/0	23,0	0	23	47	0	894	23	0/0	26,0	0	26	56	0	1035	26	0	0	0	0	0	ambiguous	0	0/0	FALSE	FALSE	FALSE	0.5428571428571428	0.6
chr01	11038826	NA	C	T	1325.35	NA	0.52809	3.62026	2	0.142857	14	47	1X	206	206	1.5213699999999999	10.8184	3.13321	0	1	1	59.9574	59.8365	6	1	6.28523	0.914894	0.968553	0	0	0	0	1845	6233	159	26	4.16534	4.6628	21	1	21	4.16534	26	81	3.13321	78	snp	GT:AD:AO:DP:GQ:QA:QR:RO	0/0/0/0	40,0	0	40	27	0	1586	40	0/1	24,27	27	51	99	1062	901	24	0/1	18,20	20	38	99	783	717	18	0/0	25,0	0	25	53	0	975	25	0/0	31,0	0	31	71	0	1228	31	0/0	21,0	0	21	41	0	826	21	0.120899999999999	0	0	0	0	ambiguous	0	0/0	FALSE	FALSE	FALSE	0.5263157894736842	0.5294117647058824
chr01	11038923	NA	T	C	1222.11	NA	0.473118	3.59403	2	0.142857	14	44	1X	224	224	1.41985	15.6443	5.37479	0	1	1	60	59.9944	6	1	11.3426	0.954545	0.983333	0	0	0	0	1732	6995	180	21	3.20771	3.78238	23	1	21	3.20771	23	89	3.05855	91	snp	GT:AD:AO:DP:GQ:QA:QR:RO	0/0/0/0	47,0	0	47	49	0	1832	47	0/1	31,25	25	56	99	971	1200	31	0/1	18,19	19	37	99	761	672	18	0/0	29,0	0	29	78	0	1176	29	0/0	24,0	0	24	63	0	924	24	0/0	31,0	0	31	84	0	1191	31	0.00560000000000116	0	0	0	0	ambiguous	0	0/0	FALSE	FALSE	FALSE	0.5135135135135135	0.44642857142857145
chr01	11038933	NA	G	A	1142.29	NA	0.44086	5.83555	2	0.142857	14	41	1X	221	221	1.45312	11.961	3.05855	0	1	1	60	59.9944	6	1	12.559	0.95122	0.977778	0	0	0	0	1638	7071	180	18	4.33437	3.44459	23	1	17	5.60547	24	88	3.20332	92	snp	GT:AD:AO:DP:GQ:QA:QR:RO	0/0/0/0	47,0	0	47	55	0	1819	47	0/1	31,22	22	53	99	881	1236	31	0/1	21,19	19	40	99	757	785	21	0/0	29,0	0	29	83	0	1154	29	0/0	23,0	0	23	65	0	922	23	0/0	29,0	0	29	83	0	1155	29	0.00560000000000116	0	0	0	0	ambiguous	0	0/0	FALSE	FALSE	FALSE	0.475	0.41509433962264153
chr01	11038970	NA	T	C	1177.95	NA	0.488636	3.109	2	0.142857	14	44	1X	212	212	1.23158	3.0103	4.87156	0	1	1	60	59.9286	6	1	9.55324	0.954545	0.97619	0	0	0	0	1687	6511	168	23	3.20771	4.30284	21	1	23	3.20771	21	89	4.30284	79	snp	GT:AD:AO:DP:GQ:QA:QR:RO	0/0/0/0	43,0	0	43	41	0	1654	43	0/1	30,24	24	54	99	935	1186	30	0/1	15,19	19	34	99	720	547	15	0/0	28,1	1	29	43	32	1095	28	0/0	23,0	0	23	57	0	890	23	0/0	29,0	0	29	75	0	1139	29	0.071399999999997	0	0	1	0	ambiguous	0	0/0	FALSE	FALSE	FALSE	0.5588235294117647	0.4444444444444444
chr01	11040090	NA	G	T	1219.09	NA	0.463158	4.13032	2	0.142857	14	44	1X	209	209	1.66667	3.20771	3.33931	0	1	1	60	59.9576	6	1	8.59906	0.931818	0.963636	0	0	0	0	1730	6479	165	18	6.16881	3.65516	26	1	23	3.20771	21	92	7.76122	73	snp	GT:AD:AO:DP:GQ:QA:QR:RO	0/0/0/0	42,0	0	42	37	0	1673	42	0/1	28,28	28	56	99	1095	1073	28	0/1	23,16	16	39	99	635	853	23	0/0	25,0	0	25	60	0	981	25	0/0	23,0	0	23	54	0	923	23	0/0	24,0	0	24	57	0	976	24	0.0424000000000007	0	0	0	0	ambiguous	0	0/0	FALSE	FALSE	FALSE	0.41025641025641024	0.5
chr01	11040180	NA	C	T	1402.52	NA	0.571429	6.73282	2	0.142857	14	48	1X	198	198	1.47368	3.19126	8.27138	0	1	1	60	60	6	1	3.85892	0.9375	0.973154	0	0	0	0	1912	5796	149	25	3.19126	3.14146	23	1	22	3.73412	26	81	5.47325	68	snp	GT:AD:AO:DP:GQ:QA:QR:RO	0/0/0/0	36,0	0	36	17	0	1445	36	0/1	21,30	30	51	99	1199	798	21	0/1	15,18	18	33	99	713	565	15	0/0	30,0	0	31	62	0	1144	30	0/0	18,0	0	18	26	0	689	18	0/0	29,0	0	29	59	0	1155	29	0	0	0	0	0	ambiguous	0	0/0	FALSE	FALSE	FALSE	0.5454545454545454	0.5882352941176471
chr01	11040188	NA	G	T	1348.59	NA	0.55814	5.53527	2	0.142857	14	48	1X	199	199	1.52212	4.6389	6.24594	0	1	1	60	60	6	1	4.32063	0.895833	0.980132	0	0	0	0	1868	5916	151	31	11.8771	3.13973	17	1	24	3.0103	24	81	4.75035	70	snp	GT:AD:AO:DP:GQ:QA:QR:RO	0/0/0/0	37,0	0	37	19	0	1500	37	0/1	24,30	30	54	99	1174	954	24	0/1	14,18	18	32	99	694	525	14	0/0	31,0	0	31	66	0	1210	31	0/0	18,0	0	18	27	0	689	18	0/0	27,0	0	27	54	0	1038	27	0	0	0	0	0	ambiguous	0	0/0	FALSE	FALSE	FALSE	0.5625	0.5555555555555556
chr01	11040267	NA	C	T	1013.99	NA	0.513889	3.13094	2	0.142857	14	37	1X	203	203	1.09924	5.88603	16.4054	0	1	1	59.8378	59.9819	6	1	10.0859	0.918919	0.981928	0	0	0	0	1415	6526	166	22	5.88603	3.06262	15	1	18	3.06899	19	81	3.2196	85	snp	GT:AD:AO:DP:GQ:QA:QR:RO	0/0/0/0	37,0	0	37	44	0	1473	37	0/1	21,22	22	43	99	869	827	21	0/1	14,15	15	29	99	546	534	14	0/0	35,0	0	35	99	0	1398	35	0/0	33,0	0	33	97	0	1291	33	0/0	26,0	0	26	76	0	1003	26	0.144100000000002	0	0	0	0	ambiguous	0	0/0	FALSE	FALSE	FALSE	0.5172413793103449	0.5116279069767442
chr01	11040403	NA	T	C	1656.9	NA	0.531532	3.96888	2	0.142857	14	59	1X	238	238	1.74803	19.2411	3.99292	0	1	1	60	59.8268	6	1	1.72147	0.898305	0.972067	0	0	0	0	2317	7065	179	26	4.81373	10.5923	33	1	27	3.93042	32	96	5.06046	83	snp	GT:AD:AO:DP:GQ:QA:QR:RO	0/0/0/0	35,0	0	35	8	0	1435	35	0/1	28,37	37	65	99	1487	1122	28	0/1	24,22	22	46	99	830	945	24	0/0	39,0	0	39	82	0	1492	39	0/0	29,0	0	29	52	0	1118	29	0/0	24,0	0	24	37	0	953	24	0.173200000000001	0	0	0	0	ambiguous	0	0/0	FALSE	FALSE	FALSE	0.4782608695652174	0.5692307692307692
chr01	11040410	NA	G	C	4856.29	NA	0.411765	7.60871	11	0.785714	14	147	1X	232	232	0.831111	3.3796	3.24022	1	1	1	59.8163	60	6	1	0.661189	0.986395	0.905882	0	0	0	0	5729	3215	85	79	4.7977	3.24022	68	1	78	4.20683	69	42	3.03585	43	snp	GT:AD:AO:DP:GQ:QA:QR:RO	1/1/1/1	0,34	34	34	2	1354	0	0	0/1	40,28	28	68	99	1118	1527	40	0/0	45,0	0	45	99	0	1688	45	1/1	0,36	36	36	95	1384	0	0	1/1	0,27	27	27	68	1015	0	0	1/1	0,22	22	22	53	858	0	0	0.183700000000002	0	0	0	0	ambiguous	0	1/1	FALSE	FALSE	FALSE	0	0.4117647058823529
chr01	11040442	NA	T	A	1633.06	NA	0.527273	3.72096	2	0.142857	14	58	1X	241	241	1.67939	5.40641	3.78238	0	1	2	60	59.9889	6	1	2.21394	0.913793	0.955556	0	0	0	0	2270	6989	180	32	4.35811	3.05855	26	1	25	5.40641	33	103	11.1654	77	snp	GT:AD:AO:DP:GQ:QA:QR:RO	0/0/0/0	35,0	0	35	10	0	1391	35	0/1	26,38	38	65	99	1480	996	26	0/1	24,20	20	45	99	790	942	24	0/0	45,0	0	45	99	0	1731	45	0/0	29,0	0	29	54	0	1137	29	0/0	21,0	0	22	30	0	792	21	0.011099999999999	0	0	0	0	ambiguous	0	0/0	FALSE	FALSE	FALSE	0.4444444444444444	0.5846153846153846
chr01	11040586	NA	T	C	1165.36	NA	0.428571	7.3532400000000004	2	0.142857	14	42	1X	221	221	1.5935	16.2459	5.7398	0	1	1	59.7143	59.9609	6	1	9.47742	0.928571	0.96648	0	0	0	0	1684	6996	179	23	3.83753	6.5162	19	1	22	3.21711	20	91	3.11948	88	snp	GT:AD:AO:DP:GQ:QA:QR:RO	0/0/0/0	38,0	0	38	41	0	1508	38	0/1	33,25	25	58	99	1000	1297	33	0/1	23,17	17	40	99	684	913	23	0/0	28,0	0	28	78	0	1089	28	0/0	30,0	0	30	84	0	1159	30	0/0	27,0	0	27	75	0	1030	27	0.246600000000001	0	0	0	0	ambiguous	0	0/0	FALSE	FALSE	FALSE	0.425	0.43103448275862066
chr01	11041063	NA	G	A	1420.81	NA	0.481132	3.33807	2	0.142857	14	51	1X	238	238	1.60606	10.206	3.0103	0	1	1.5	60	60	6	1	6.725	0.901961	0.973118	0	0	0	0	2005	7332	186	21	6.45911	3.43058	30	1	27	3.3935	24	81	9.73486	105	snp	GT:AD:AO:DP:GQ:QA:QR:RO	0/0/0/0	39,0	0	39	29	0	1547	39	0/1	38,28	28	66	99	1101	1507	38	0/1	16,23	23	40	99	904	647	16	0/0	36,0	0	36	89	0	1389	36	0/0	24,0	0	24	53	0	958	24	0/0	33,0	0	33	80	0	1284	33	0	0	0	0	0	ambiguous	0	0/0	FALSE	FALSE	FALSE	0.575	0.42424242424242425
chr01	11041191	NA	C	T	1566.88	NA	0.495575	3.02952	2	0.142857	14	56	1X	250	250	1.64964	5.49198	3.18939	0	1	1	59.8571	59.5412	6	1	7.34396	0.946429	0.969072	0	0	0	0	2199	7484	194	32	5.49198	17.5166	24	1	34	8.59409	22	106	6.63688	88	snp	GT:AD:AO:DP:GQ:QA:QR:RO	0/0/0/0	54,0	0	54	42	0	2093	54	0/1	30,28	28	58	99	1119	1170	30	0/1	27,28	28	55	99	1080	1050	27	0/0	37,0	0	37	86	0	1447	37	0/0	19,0	0	19	32	0	720	19	0/0	27,0	0	27	56	0	1004	27	0.315899999999999	0	0	0	0	ambiguous	0	0/0	FALSE	FALSE	FALSE	0.509090909090909	0.4827586206896552
chr01	11041527	NA	G	T	1177.12	NA	0.541176	4.26209	2	0.142857	14	46	1X	187	187	1.66667	12.2627	5.61299	0	1	1	59.9565	59.9929	6	1	2.82303	0.956522	0.929078	0	0	0	0	1675	5536	141	20	4.70971	4.87376	26	1	22	3.19912	24	75	4.25774	66	snp	GT:AD:AO:DP:GQ:QA:QR:RO	0/0/0/0	32,0	0	32	13	0	1226	32	0/1	24,28	28	52	99	1000	971	24	0/1	15,18	18	33	99	675	594	15	0/0	25,0	0	25	48	0	966	25	0/0	20,0	0	20	33	0	775	20	0/0	25,0	0	25	48	0	1004	25	0.0364000000000004	0	0	0	0	ambiguous	0	0/0	FALSE	FALSE	FALSE	0.5454545454545454	0.5384615384615384
chr01	11041840	NA	G	A	1134.89	NA	0.476744	3.41429	2	0.142857	14	41	1X	185	185	1.73737	18.3165	4.51827	0	1	1	59.8293	59.1597	6	1	5.11139	0.95122	0.958333	0	0	0	0	1622	5623	144	20	3.06326	9.04217	21	1	20	3.06326	21	67	4.51827	77	snp	GT:AD:AO:DP:GQ:QA:QR:RO	0/0/0/0	32,0	0	32	22	0	1243	32	0/1	30,23	23	53	99	915	1201	30	0/1	15,18	18	33	99	707	581	15	0/0	25,0	0	25	58	0	958	25	0/0	15,0	0	15	27	0	611	15	0/0	27,0	0	27	64	0	1029	27	0.669600000000003	0	0	0	0	ambiguous	0	0/0	FALSE	FALSE	FALSE	0.5454545454545454	0.4339622641509434
chr01	11042004	NA	T	C	1291.02	NA	0.479167	3.37221	2	0.142857	14	46	1X	198	198	1.88235	7.73089	3.9246	0	1	1	60	59.9671	6	1	4.27839	0.891304	0.921053	0	0	0	0	1826	5902	152	25	3.76559	14.2105	21	1	23	3.0103	23	72	3.9246	80	snp	GT:AD:AO:DP:GQ:QA:QR:RO	0/0/0/0	37,0	0	37	23	0	1433	37	0/1	26,26	26	52	99	1027	1022	26	0/1	24,20	20	44	99	799	912	24	0/0	27,0	0	27	58	0	1049	27	0/0	14,0	0	14	19	0	545	14	0/0	24,0	0	24	49	0	941	24	0.0328999999999979	0	0	0	0	ambiguous	0	0/0	FALSE	FALSE	FALSE	0.45454545454545453	0.5
chr01	11042261	NA	A	G	1461.43	NA	0.452174	5.29507	2	0.142857	14	52	1X	237	237	1.88525	3.67845	12.8817	0	1	1	60	59.9892	6	1	6.10327	0.903846	0.945946	0	0	0	0	2077	7245	185	21	7.18621	11.5671	31	1	25	3.17734	27	98	4.43056	87	snp	GT:AD:AO:DP:GQ:QA:QR:RO	0/0/0/0	42,0	0	42	31	0	1639	42	0/1	38,31	31	69	99	1241	1467	38	0/1	25,21	21	46	99	836	990	25	0/0	30,0	0	30	69	0	1155	30	0/0	16,0	0	16	27	0	616	16	0/0	34,0	0	34	81	0	1378	34	0.0108000000000033	0	0	0	0	ambiguous	0	0/0	FALSE	FALSE	FALSE	0.45652173913043476	0.4492753623188406
chr01	11042808	NA	T	C	1495.46	NA	0.461538	4.51363	2	0.142857	14	54	1X	263	263	1.60274	3.17115	8.50651	0	1	1	60	59.9569	6	1	7.50986	0.87037	0.937799	0	0	0	0	2120	8109	209	21	8.80089	3.10381	33	1	31	5.5839	23	96	6.01296	113	snp	GT:AD:AO:DP:GQ:QA:QR:RO	0/0/0/0	39,0	0	39	33	0	1484	39	0/1	47,32	32	79	99	1264	1828	47	0/1	16,22	22	38	99	856	625	16	0/0	34,0	0	34	86	0	1301	34	0/0	32,0	0	32	80	0	1249	32	0/0	41,0	0	41	99	0	1622	41	0.0431000000000026	0	0	0	0	ambiguous	0	0/0	FALSE	FALSE	FALSE	0.5789473684210527	0.4050632911392405
chr01	11043233	NA	C	T	1508.02	NA	0.495413	3.03022	2	0.142857	14	54	1X	246	246	1.59124	3.0103	19.3416	0	1	1	60	59.9115	6	1	5.90142	0.907407	0.958333	0	0	0	0	2107	7615	192	25	3.6537	3.41745	29	1	24	4.45795	30	102	4.6389	90	snp	GT:AD:AO:DP:GQ:QA:QR:RO	0/0/0/0	57,0	0	57	49	0	2288	57	0/1	39,32	32	71	99	1259	1528	39	0/1	16,22	22	38	99	848	629	16	0/0	36,0	0	36	86	0	1428	36	0/0	28,0	0	28	62	0	1108	28	0/0	16,0	0	16	26	0	634	16	0.0885000000000034	0	0	0	0	ambiguous	0	0/0	FALSE	FALSE	FALSE	0.5789473684210527	0.4507042253521127
chr01	11044094	NA	C	A	1595.33	NA	0.517857	3.32051	2	0.142857	14	58	1X	266	266	1.45455	8.40154	7.18621	0	1	1	58.5	58.9471	6	1	8.67781	0.948276	0.980769	0	0	0	0	2232	8162	208	23	8.40154	3.67845	35	1	24	6.75422	34	94	7.18621	114	snp	GT:AD:AO:DP:GQ:QA:QR:RO	0/0/0/0	49,0	0	49	38	0	1945	49	0/1	32,36	36	68	99	1420	1237	32	0/1	22,22	22	44	99	812	873	22	0/0	46,0	0	46	99	0	1822	46	0/0	33,0	0	33	76	0	1294	33	0/0	26,0	0	26	55	0	991	26	0.447099999999999	0	0	0	0	ambiguous	0	0/0	FALSE	FALSE	FALSE	0.5	0.5294117647058824
chr01	11044225	NA	C	T	1455.31	NA	0.449153	5.66023	2	0.142857	14	53	1X	257	257	1.69784	6.32897	3.18061	0	1	1	57.0943	59.8431	6	1	7.76795	0.90566	0.955882	0	0	0	0	2078	8155	204	25	3.37904	4.07475	28	1	28	3.37904	25	99	3.3935	105	snp	GT:AD:AO:DP:GQ:QA:QR:RO	0/0/0/0	40,0	0	40	34	0	1582	40	0/1	39,32	32	71	99	1247	1557	39	0/1	26,21	21	47	99	831	1021	26	0/0	35,0	0	35	89	0	1418	35	0/0	26,0	0	26	62	0	1049	26	0/0	38,0	0	38	98	0	1528	38	2.7488	0	0	0	0	ambiguous	0	0/0	FALSE	FALSE	FALSE	0.44680851063829785	0.4507042253521127
chr01	11044373	NA	G	C	1293.05	NA	0.422414	9.07545	2	0.142857	14	49	1X	241	241	1.856	8.37251	11.8771	0	1	1	59.4898	60	6	1	6.61958	0.918367	0.953125	0	0	0	0	1900	7611	192	29	6.59988	3.73412	20	1	31	10.4997	18	100	3.73412	92	snp	GT:AD:AO:DP:GQ:QA:QR:RO	0/0/0/0	34,0	0	34	29	0	1369	34	0/1	41,28	28	69	99	1113	1658	41	0/1	26,21	21	47	99	787	1013	26	0/0	31,0	0	31	80	0	1220	31	0/0	34,0	0	34	89	0	1343	34	0/0	26,0	0	26	65	0	1008	26	0.510199999999998	0	0	0	0	ambiguous	0	0/0	FALSE	FALSE	FALSE	0.44680851063829785	0.4057971014492754
chr01	11044502	NA	G	T	1596.94	NA	0.518182	3.32615	2	0.142857	14	57	1X	249	249	1.58273	7.61992	3.73412	0	1	1	59.7368	59.9219	6	1	6.54037	0.964912	0.942708	0	0	0	0	2225	7541	192	33	6.09608	9.52472	24	1	32	4.877	25	100	3.73412	92	snp	GT:AD:AO:DP:GQ:QA:QR:RO	0/0/0/0	45,0	0	45	28	0	1783	45	0/1	27,29	29	56	99	1129	1068	27	0/1	26,28	28	54	99	1096	1021	26	0/0	32,0	0	32	69	0	1250	32	0/0	32,0	0	32	69	0	1250	32	0/0	30,0	0	30	62	0	1169	30	0.185099999999998	0	0	0	0	ambiguous	0	0/0	FALSE	FALSE	FALSE	0.5185185185185185	0.5178571428571429
chr01	11044958	NA	C	T	1091.35	NA	0.536585	3.96363	2	0.142857	14	44	1X	183	183	1.62376	3.20771	3.02592	0	1	1	60	59.4748	6	1	4.32299	0.863636	0.935252	0	0	0	0	1559	5353	139	26	6.16881	6.52527	18	1	19	4.78696	25	69	3.02592	70	snp	GT:AD:AO:DP:GQ:QA:QR:RO	0/0/0/0	35,0	0	35	19	0	1386	35	0/1	22,28	28	50	99	972	794	22	0/1	16,16	16	32	99	587	611	16	0/0	19,0	0	19	32	0	766	19	0/0	27,0	0	27	56	0	1023	27	0/0	20,0	0	20	35	0	773	20	0.525199999999998	0	0	0	0	ambiguous	0	0/0	FALSE	FALSE	FALSE	0.5	0.56
chr01	11045452	NA	T	A	1238.38	NA	0.474227	3.56996	2	0.142857	14	46	1X	186	186	2.17978	6.03148	3.07234	0	1	1	59.5652	60	6	1	0.434567	0.869565	0.978571	0	0	0	0	1775	5514	140	25	3.76559	10.5174	21	1	24	3.19912	22	74	4.00297	66	snp	GT:AD:AO:DP:GQ:QA:QR:RO	0/0/0/0	24,0	0	24	4	0	927	24	0/1	32,31	31	63	99	1182	1223	32	0/1	19,15	15	34	99	593	766	19	0/0	17,0	0	17	25	0	675	17	0/0	19,0	0	19	31	0	765	19	0/0	29,0	0	29	61	0	1158	29	0.434800000000003	0	0	0	0	ambiguous	0	0/0	FALSE	FALSE	FALSE	0.4411764705882353	0.49206349206349204
chr01	11045826	NA	G	T	1381.41	NA	0.505051	3.03223	2	0.142857	14	50	1X	238	238	1.42446	5.78978	3.95088	0	1	1.5	60	59.861	6	1	8.65588	0.94	0.973262	0	0	0	0	1935	7289	187	31	9.26414	7.20229	19	1	26	3.18402	24	102	6.36621	85	snp	GT:AD:AO:DP:GQ:QA:QR:RO	0/0/0/0	44,0	0	44	38	0	1747	44	0/1	30,29	29	60	99	1101	1168	30	0/1	18,21	21	39	99	834	690	18	0/0	39,0	0	39	99	0	1542	39	0/0	25,0	0	25	58	0	919	25	0/0	31,0	0	31	76	0	1223	31	0.139000000000003	0	0	0	0	ambiguous	0	0/0	FALSE	FALSE	FALSE	0.5384615384615384	0.48333333333333334
chr01	11046128	NA	G	A	1231.47	NA	0.488889	3.10681	2	0.142857	14	44	1X	226	226	1.32353	10.1169	4.20342	0	1	1	60	59.9231	6	1	11.229	0.886364	0.934066	0	0	0	0	1729	7145	182	19	4.78696	4.72839	25	1	19	4.78696	25	89	3.2012	93	snp	GT:AD:AO:DP:GQ:QA:QR:RO	0/0/0/0	46,0	0	46	49	0	1829	46	0/1	26,20	20	46	99	808	1027	26	0/1	20,24	24	44	99	921	770	20	0/0	34,0	0	34	94	0	1323	34	0/0	31,0	0	31	85	0	1215	31	0/0	25,0	0	25	67	0	981	25	0.076900000000002	0	0	0	0	ambiguous	0	0/0	FALSE	FALSE	FALSE	0.5454545454545454	0.43478260869565216
chr01	11046651	NA	C	A	925.78	NA	0.443038	5.23675	2	0.142857	14	35	1X	206	206	1.24409	4.56135	9.7279	0	1	1	59.7714	60	6	1	12.1949	0.971429	0.964912	0	0	0	0	1347	6695	171	14	6.05036	7.59452	21	1	24	13.4954	11	91	4.54684	80	snp	GT:AD:AO:DP:GQ:QA:QR:RO	0/0/0/0	40,0	0	40	53	0	1543	40	0/1	23,19	19	42	99	738	922	23	0/1	21,16	16	37	99	609	836	21	0/0	37,0	0	37	99	0	1419	37	0/0	17,0	0	17	54	0	661	17	0/0	33,0	0	33	99	0	1314	33	0.2286	0	0	0	0	ambiguous	0	0/0	FALSE	FALSE	FALSE	0.43243243243243246	0.4523809523809524
chr01	11046686	NA	A	C	5027.16	NA	0.531915	3.42611	11	0.785714	14	148	1X	211	211	0.829268	3.24505	3.872	0	1	1	60	59.873	6	1	5.686	0.959459	0.920635	0	0	0	0	5802	2431	63	70	3.94932	3.04477	78	1	72	3.24505	76	37	7.18091	26	snp	GT:AD:AO:DP:GQ:QA:QR:RO	1/1/1/1	0,37	37	37	29	1473	0	0	0/1	22,25	25	47	99	988	862	22	0/0	41,0	0	41	99	0	1569	41	1/1	0,34	34	34	85	1336	0	0	1/1	0,14	14	14	25	566	0	0	1/1	0,38	38	38	97	1439	0	0	0.127000000000002	0	0	0	0	ambiguous	0	1/1	FALSE	FALSE	FALSE	0	0.5319148936170213
chr01	11048177	NA	A	T	1262.02	NA	0.549451	4.94315	2	0.142857	14	50	1X	212	212	1.50413	9.26414	4.35072	0	1	1	59.84	60	6	1	5.90523	0.9	0.975309	0	0	0	0	1802	6316	162	34	17.0814	3.06392	16	1	29	5.78978	21	96	15.074	66	snp	GT:AD:AO:DP:GQ:QA:QR:RO	0/0/0/0	42,0	0	42	26	0	1634	42	0/1	26,29	29	55	99	1066	1020	26	0/1	15,21	21	36	99	736	589	15	0/0	35,0	0	35	79	0	1345	35	0/0	20,0	0	20	33	0	807	20	0/0	24,0	0	24	45	0	921	24	0.159999999999997	0	0	0	0	ambiguous	0	0/0	FALSE	FALSE	FALSE	0.5833333333333334	0.5272727272727272
chr01	11048255	NA	G	A	1413	NA	0.534653	4.06379	2	0.142857	14	54	1X	214	214	1.78761	3.6537	7.40753	0	1	1	60	60	6	1	2.67094	0.87037	0.95625	0	0	0	0	1998	6298	160	21	8.80089	3.0103	33	1	24	4.45795	30	77	3.49888	83	snp	GT:AD:AO:DP:GQ:QA:QR:RO	0/0/0/0	37,0	0	37	12	0	1490	37	0/1	33,34	34	67	99	1256	1281	33	0/1	14,20	20	34	99	742	552	14	0/0	34,0	0	34	68	0	1338	34	0/0	17,0	0	17	17	0	688	17	0/0	25,0	0	25	41	0	949	25	0	0	0	0	0	ambiguous	0	0/0	FALSE	FALSE	FALSE	0.5882352941176471	0.5074626865671642
chr01	11048404	NA	C	G	1735.31	NA	0.484127	3.28604	2	0.142857	14	61	1X	249	249	2.04878	3.90025	5.27418	0	1	1	60	59.4734	6	1	3.70741	0.934426	0.904255	0	0	0	0	2440	7398	188	25	7.31765	6.75262	36	1	32	3.33068	29	90	3.74952	98	snp	GT:AD:AO:DP:GQ:QA:QR:RO	0/0/0/0	42,0	0	42	16	0	1687	42	0/1	35,39	39	74	99	1551	1391	35	0/1	30,22	22	52	99	889	1192	30	0/0	32,0	0	32	60	0	1256	32	0/0	22,0	0	22	30	0	829	22	0/0	27,0	0	27	45	0	1043	27	0.526600000000002	0	0	0	0	ambiguous	0	0/0	FALSE	FALSE	FALSE	0.4230769230769231	0.527027027027027
chr01	11048475	NA	G	C	1822.22	NA	0.543103	4.88226	2	0.142857	14	63	1X	237	237	1.91736	5.80219	3.20998	1	1	1	60	59.4713	6	1	0.623133	0.936508	0.942529	0	0	0	0	2511	6807	174	33	3.32051	3.20998	30	1	32	3.04477	31	88	3.06022	86	snp	GT:AD:AO:DP:GQ:QA:QR:RO	0/0/0/0	34,0	0	34	2	0	1350	34	0/1	30,44	44	74	99	1747	1192	30	0/1	23,19	19	42	99	764	860	23	0/0	41,0	0	41	99	0	1606	41	0/0	18,0	0	18	49	0	685	18	0/0	28,0	0	28	79	0	1114	28	0.528700000000001	0	0	0	0	ambiguous	0	0/0	FALSE	FALSE	FALSE	0.4523809523809524	0.5945945945945946
chr01	11048953	NA	A	T	1286.83	NA	0.516854	3.22989	2	0.142857	14	46	1X	209	209	1.48333	4.70971	3.34335	0	1	1	60	60	6	1	5.23552	0.891304	0.969325	0	0	0	0	1802	6328	163	15	15.095	3.1302	31	1	23	3.0103	23	71	8.88527	92	snp	GT:AD:AO:DP:GQ:QA:QR:RO	0/0/0/0	44,0	0	44	36	0	1684	44	0/1	25,28	28	53	99	1101	989	25	0/1	18,18	18	36	99	701	685	18	0/0	34,0	0	34	83	0	1314	34	0/0	14,0	0	14	23	0	553	14	0/0	28,0	0	28	65	0	1103	28	0	0	0	0	0	ambiguous	0	0/0	FALSE	FALSE	FALSE	0.5	0.5283018867924528
chr01	11049823	NA	T	G	1776.37	NA	0.503937	3.0274	2	0.142857	14	64	1X	263	263	1.86765	4.23175	4.85441	0	1	1	60	60	6	1	5.7496	0.921875	0.959799	0	0	0	0	2486	7529	199	33	3.14602	4.33064	31	1	32	3.0103	32	97	3.2831	102	snp	GT:AD:AO:DP:GQ:QA:QR:RO	0/0/0/0	50,0	0	50	25	0	1908	50	0/1	36,37	37	73	99	1430	1350	36	0/1	27,27	27	54	99	1056	981	27	0/0	34,0	0	34	65	0	1282	34	0/0	27,0	0	27	44	0	1037	27	0/0	25,0	0	25	38	0	971	25	0	0	0	0	0	ambiguous	0	0/0	FALSE	FALSE	FALSE	0.5	0.5068493150684932
chr01	11050338	NA	C	T	1592.07	NA	0.513043	3.18024	2	0.142857	14	59	1X	245	245	1.76923	4.81373	10.9023	0	1	1	60	60	6	1	2.04286	0.864407	0.962366	0	0	0	0	2243	7355	186	36	9.23028	8.6608	23	1	32	3.93042	27	94	3.057	92	snp	GT:AD:AO:DP:GQ:QA:QR:RO	0/0/0/0	34,0	0	34	9	0	1378	34	0/1	38,34	34	72	99	1308	1513	38	0/1	18,25	25	43	99	935	680	18	0/0	32,0	0	32	63	0	1243	32	0/0	34,0	0	34	69	0	1344	34	0/0	30,0	0	30	57	0	1197	30	0	0	0	0	0	ambiguous	0	0/0	FALSE	FALSE	FALSE	0.5813953488372093	0.4722222222222222
chr01	11050530	NA	T	C	1453.18	NA	0.51	3.09716	2	0.142857	14	51	1X	228	228	1.5625	3.05288	4.24409	0	1	1	59.8235	60	6	1	4.12879	0.921569	0.971591	0	0	0	0	2019	6952	176	29	5.09662	5.42853	22	1	29	5.09662	22	88	3.0103	88	snp	GT:AD:AO:DP:GQ:QA:QR:RO	0/0/0/0	33,0	0	33	18	0	1327	33	0/1	33,35	35	68	99	1392	1305	33	0/1	16,16	16	32	99	627	621	16	0/0	36,0	0	36	85	0	1410	36	0/0	23,0	0	23	46	0	903	23	0/0	35,0	0	36	82	0	1386	35	0.176499999999997	0	0	0	0	ambiguous	0	0/0	FALSE	FALSE	FALSE	0.5	0.5147058823529411
chr01	11050538	NA	A	C	1441.06	NA	0.52	3.35774	2	0.142857	14	52	1X	227	227	1.5748	3.67845	5.10732	0	1	1	59.5385	60.0571	6	1	3.92399	0.923077	0.977143	0	0	0	0	2011	6699	175	29	4.51363	4.01538	23	1	31	7.18621	21	89	3.12198	86	snp	GT:AD:AO:DP:GQ:QA:QR:RO	0/0/0/0	34,0	0	34	17	0	1297	34	0/1	34,36	36	70	99	1411	1310	34	0/1	14,16	16	30	99	600	524	14	0/0	34,0	0	34	77	0	1283	34	0/0	24,0	0	24	47	0	909	24	0/0	35,0	0	35	80	0	1376	35	0.518599999999999	0	0	0	0	ambiguous	0	0/0	FALSE	FALSE	FALSE	0.5333333333333333	0.5142857142857142
chr01	11050968	NA	G	A	1519.65	NA	0.490909	3.08926	2	0.142857	14	54	1X	261	261	1.45695	5.5839	15.8608	0	1	1	59.9444	60	6	1	11.6511	0.907407	0.956522	0	0	0	0	2120	8148	207	30	4.45795	4.78314	24	1	29	3.6537	25	112	6.04197	95	snp	GT:AD:AO:DP:GQ:QA:QR:RO	0/0/0/0	54,0	0	54	51	0	2164	54	0/1	33,33	33	66	99	1286	1268	33	0/1	23,21	21	44	99	834	900	23	0/0	36,0	0	36	92	0	1414	36	0/0	28,0	0	28	67	0	1121	28	0/0	33,0	0	33	82	0	1281	33	0.0555999999999983	0	0	0	0	ambiguous	0	0/0	FALSE	FALSE	FALSE	0.4772727272727273	0.5
chr01	11050979	NA	G	A	1667.37	NA	0.517241	3.30981	2	0.142857	14	60	1X	275	275	1.45912	4.31318	18.3722	0	1	1	59.95	60	6	1	11.3528	0.916667	0.953488	0	0	0	0	2312	8477	215	33	4.31318	5.92916	27	1	32	3.58936	28	110	3.2628	105	snp	GT:AD:AO:DP:GQ:QA:QR:RO	0/0/0/0	59,0	0	59	49	0	2373	59	0/1	33,33	33	66	99	1287	1328	33	0/1	23,27	27	50	99	1025	855	23	0/0	34,0	0	34	78	0	1336	34	0/0	32,0	0	32	72	0	1256	32	0/0	34,0	0	34	78	0	1329	34	0.0499999999999972	0	0	0	0	ambiguous	0	0/0	FALSE	FALSE	FALSE	0.54	0.5
chr01	11051106	NA	C	T	1387.11	NA	0.510204	3.09893	2	0.142857	14	50	1X	245	245	1.33333	3.18402	3.55595	0	1	1	60	60	6	1	13.3795	0.94	0.953846	0	0	0	0	1926	7669	195	28	4.57376	7.92117	22	1	26	3.18402	24	81	15.1371	114	snp	GT:AD:AO:DP:GQ:QA:QR:RO	0/0/0/0	58,0	0	58	58	0	2254	58	0/1	30,35	35	65	99	1359	1180	30	0/1	18,15	15	33	99	567	699	18	0/0	33,0	0	33	85	0	1308	33	0/0	26,0	0	26	64	0	1036	26	0/0	30,0	0	30	76	0	1192	30	0	0	0	0	0	ambiguous	0	0/0	FALSE	FALSE	FALSE	0.45454545454545453	0.5384615384615384
chr01	11051230	NA	A	G	5124.94	NA	0.4	7.78754	11	0.785714	14	151	1X	225	225	0.897561	3.36982	3.0103	0	1	1	59.9801	59.6757	6	1	6.9121	0.980132	0.864865	0	0	0	0	5956	2885	74	73	3.36982	3.47981	78	1	77	3.13973	74	36	3.12768	38	snp	GT:AD:AO:DP:GQ:QA:QR:RO	1/1/1/1	0,48	48	48	30	1890	0	0	0/1	33,22	22	55	99	894	1280	33	0/0	41,0	0	41	99	0	1605	41	1/1	0,29	29	29	57	1154	0	0	1/1	0,23	23	23	39	892	0	0	1/1	0,29	29	29	57	1126	0	0	0.304400000000001	0	0	0	0	ambiguous	0	1/1	FALSE	FALSE	FALSE	0	0.4
chr01	11051979	NA	C	A	1561.45	NA	0.509434	3.09224	2	0.142857	14	54	1X	230	230	1.70968	8.80089	3.45446	0	1	1	60	59.8864	6	1	6.58868	0.962963	0.960227	0	0	0	0	2177	6927	176	27	3.0103	4.24409	27	1	34	10.8919	20	94	4.78696	82	snp	GT:AD:AO:DP:GQ:QA:QR:RO	0/0/0/0	55,0	0	55	40	0	2169	55	0/1	33,32	32	65	99	1292	1273	33	0/1	19,22	22	41	99	885	736	19	0/0	26,0	0	26	50	0	1054	26	0/0	24,0	0	24	44	0	932	24	0/0	19,0	0	19	29	0	763	19	0.113599999999998	0	0	0	0	ambiguous	0	0/0	FALSE	FALSE	FALSE	0.5365853658536586	0.49230769230769234
chr01	11052159	NA	C	G	1323.78	NA	0.466019	4.04333	2	0.142857	14	48	1X	226	226	1.6748	4.6389	4.767	0	1	1	60	59.9494	6	1	6.95762	0.958333	0.960674	0	0	0	0	1877	6862	178	22	3.73412	8.91475	26	1	21	4.6389	27	79	7.89001	99	snp	GT:AD:AO:DP:GQ:QA:QR:RO	0/0/0/0	38,0	0	38	30	0	1496	38	0/1	33,30	30	63	99	1175	1284	33	0/1	22,18	18	40	99	702	780	22	0/0	37,0	0	37	94	0	1448	37	0/0	21,0	0	21	46	0	799	21	0/0	27,0	0	27	64	0	1055	27	0.0506000000000029	0	0	0	0	ambiguous	0	0/0	FALSE	FALSE	FALSE	0.45	0.47619047619047616
chr01	11052392	NA	G	T	1303.49	NA	0.516484	3.22506	2	0.142857	14	47	1X	219	219	1.42188	3.0565	3.2123	0	1	1	60	59.936	6	1	10.0055	0.87234	0.953488	0	0	0	0	1823	6795	172	26	4.16534	3.0608	21	1	16	13.4056	31	77	7.10075	95	snp	GT:AD:AO:DP:GQ:QA:QR:RO	0/0/0/0	49,0	0	49	43	0	1953	49	0/1	28,30	30	58	99	1184	1082	28	0/1	16,17	17	33	99	639	633	16	0/0	29,0	0	29	70	0	1116	29	0/0	29,0	0	29	70	0	1154	29	0/0	21,0	0	21	45	0	857	21	0.0640000000000001	0	0	0	0	ambiguous	0	0/0	FALSE	FALSE	FALSE	0.5151515151515151	0.5172413793103449
chr01	11052445	NA	T	G	1046.7	NA	0.47561	3.434	2	0.142857	14	39	1X	202	202	1.36667	5.73856	3.1302	0	1	1	60	59.9816	6	1	9.877	0.923077	0.97546	0	0	0	0	1500	6310	163	25	9.74743	11.3365	14	1	14	9.74743	25	75	5.2617	88	snp	GT:AD:AO:DP:GQ:QA:QR:RO	0/0/0/0	40,0	0	40	43	0	1537	40	0/1	25,23	23	48	99	884	972	25	0/1	18,16	16	34	99	616	712	18	0/0	29,0	0	29	80	0	1107	29	0/0	29,0	0	29	80	0	1123	29	0/0	22,0	0	22	59	0	859	22	0.0183999999999997	0	0	0	0	ambiguous	0	0/0	FALSE	FALSE	FALSE	0.47058823529411764	0.4791666666666667
chr01	11053296	NA	A	C	1568.91	NA	0.509259	3.09072	2	0.142857	14	55	1X	247	247	1.55396	3.04978	4.6389	0	1	1	57.9273	59.9115	6	1	8.21434	0.818182	0.953125	0	0	0	0	2188	7448	192	34	9.68264	3.73412	21	1	29	3.36563	26	92	3.73412	100	snp	GT:AD:AO:DP:GQ:QA:QR:RO	0/0/0/0	48,0	0	48	36	0	1849	48	0/1	34,33	33	67	99	1323	1331	34	0/1	19,22	22	41	99	865	731	19	0/0	37,0	0	37	87	0	1470	37	0/0	21,0	0	21	39	0	776	21	0/0	33,0	0	33	75	0	1291	33	1.98419999999999	0	0	0	0	ambiguous	0	0/0	FALSE	FALSE	FALSE	0.5365853658536586	0.4925373134328358
chr01	11053741	NA	T	G	1162.16	NA	0.466667	3.87889	2	0.142857	14	42	1X	242	242	1.18421	3.21711	3.70517	0	1	1	59.3571	59.675	6	1	16.1953	0.833333	0.95	0	0	0	0	1640	7906	200	22	3.21711	3.40116	20	1	26	8.18047	16	97	3.40116	103	snp	GT:AD:AO:DP:GQ:QA:QR:RO	0/0/0/0	55,0	0	55	70	0	2172	55	0/1	31,25	25	56	99	966	1220	31	0/1	17,17	17	34	99	674	659	17	0/0	35,0	0	35	99	0	1382	35	0/0	28,0	0	28	86	0	1131	28	0/0	34,0	0	34	99	0	1342	34	0.317899999999995	0	0	0	0	ambiguous	0	0/0	FALSE	FALSE	FALSE	0.5	0.44642857142857145
chr01	11054385	NA	T	C	1321.13	NA	0.494845	3.03269	2	0.142857	14	48	1X	218	218	1.60331	7.5342	3.21467	0	1	1	59.6042	59.8647	6	1	2.23398	0.875	0.929412	0	0	0	0	1867	6614	170	28	5.9056	8.11965	20	1	29	7.5342	19	96	9.19261	74	snp	GT:AD:AO:DP:GQ:QA:QR:RO	0/0/0/0	24,0	0	24	10	0	936	24	0/1	25,26	26	51	99	998	957	25	0/1	24,22	22	46	99	869	871	24	0/0	36,0	0	36	89	0	1448	36	0/0	24,0	0	24	52	0	926	24	0/0	37,0	0	37	92	0	1476	37	0.2605	0	0	0	0	ambiguous	0	0/0	FALSE	FALSE	FALSE	0.4782608695652174	0.5098039215686274
chr01	11054490	NA	C	A	1443.07	NA	0.515152	3.20771	2	0.142857	14	51	1X	225	225	1.57143	4.07475	5.13156	0	1	1	60	59.9942	6	1	1.5663	0.862745	0.924855	0	0	0	0	2002	6824	173	27	3.3935	4.027	24	1	27	3.3935	24	88	3.12327	85	snp	GT:AD:AO:DP:GQ:QA:QR:RO	0/0/0/0	25,0	0	25	8	0	975	25	0/1	21,30	30	51	99	1165	824	21	0/1	27,21	21	48	99	837	1053	27	0/0	39,0	0	39	94	0	1555	39	0/0	30,0	0	31	67	0	1191	30	0/0	31,0	0	31	70	0	1226	31	0.00580000000000069	0	0	0	0	ambiguous	0	0/0	FALSE	FALSE	FALSE	0.4375	0.5882352941176471
chr01	11054675	NA	C	T	1285.46	NA	0.511111	3.10681	2	0.142857	14	46	1X	221	221	1.37405	3.19912	10.7656	0	1	1	59.8478	60	6	1	4.91838	0.913043	0.971429	0	0	0	0	1791	6683	175	18	7.73089	5.80219	28	1	26	4.70971	20	87	3.02271	88	snp	GT:AD:AO:DP:GQ:QA:QR:RO	0/0/0/0	29,0	0	29	21	0	1134	29	0/1	27,26	26	53	99	1034	1049	27	0/1	17,20	20	37	99	757	618	17	0/0	32,0	0	32	81	0	1217	32	0/0	34,0	0	34	88	0	1291	34	0/0	36,0	0	36	94	0	1374	36	0.152200000000001	0	0	0	0	ambiguous	0	0/0	FALSE	FALSE	FALSE	0.5405405405405406	0.49056603773584906
chr01	11054680	NA	G	A	1354.02	NA	0.516129	3.22044	2	0.142857	14	48	1X	225	225	1.40909	3.19126	10.6779	0	1	1	59.8542	59.9944	6	1	4.28147	0.916667	0.971751	0	0	0	0	1876	6938	177	21	4.6389	13.3279	27	1	26	3.73412	22	82	5.08363	95	snp	GT:AD:AO:DP:GQ:QA:QR:RO	0/0/0/0	29,0	0	29	19	0	1173	29	0/1	26,28	28	54	99	1082	1031	26	0/1	19,20	20	39	99	794	719	19	0/0	30,0	0	30	73	0	1181	30	0/0	36,0	0	36	91	0	1368	36	0/0	37,0	0	37	94	0	1466	37	0.1402	0	0	0	0	ambiguous	0	0/0	FALSE	FALSE	FALSE	0.5128205128205128	0.5185185185185185
chr01	11054839	NA	C	G	1162.67	NA	0.482759	3.23494	2	0.142857	14	42	1X	174	174	2	3.0103	3.60252	0	1	1	56.619	57.4848	6	1	2.51106	0.97619	0.962121	0	0	0	0	1659	5174	132	19	3.83753	7.22164	23	1	24	4.87156	18	69	3.60252	63	snp	GT:AD:AO:DP:GQ:QA:QR:RO	0/0/0/0	28,0	0	28	11	0	1126	28	0/1	26,24	24	50	99	942	1028	26	0/1	19,18	18	37	99	717	717	19	0/0	16,0	0	16	24	0	621	16	0/0	23,0	0	23	46	0	907	23	0/0	20,0	0	20	36	0	775	20	0.8658	0	0	0	0	ambiguous	0	0/0	FALSE	FALSE	FALSE	0.4864864864864865	0.48
chr01	11054943	NA	T	C	984.08	NA	0.463415	3.96363	2	0.142857	14	38	1X	173	173	1.8022	5.06748	5.72866	0	1	1	60	59.9111	6	1	4.39396	0.894737	0.940741	0	0	0	0	1424	5016	135	21	3.9246	6.62942	17	1	19	3.0103	19	68	3.02638	67	snp	GT:AD:AO:DP:GQ:QA:QR:RO	0/0/0/0	28,0	0	28	19	0	1056	28	0/1	24,21	21	45	99	790	894	24	0/1	20,17	17	37	99	634	747	20	0/0	25,0	0	25	59	0	916	25	0/0	18,0	0	18	38	0	655	18	0/0	20,0	0	20	44	0	748	20	0.0889000000000024	0	0	0	0	ambiguous	0	0/0	FALSE	FALSE	FALSE	0.4594594594594595	0.4666666666666667
chr01	11055950	NA	C	T	1478.33	NA	0.469565	3.93554	2	0.142857	14	55	1X	237	237	1.66292	3.04978	3.05802	0	1	1	58.6545	58.3681	6	1	2.28373	0.981818	0.972527	0	0	0	0	2136	7134	182	24	4.94488	3.05802	31	1	27	3.04978	28	88	3.43982	94	snp	GT:AD:AO:DP:GQ:QA:QR:RO	0/0/0/0	29,0	0	29	10	0	1150	29	0/1	29,30	30	59	99	1173	1158	29	0/1	32,24	24	56	99	926	1235	32	0/0	32,0	0	32	70	0	1230	32	0/0	32,1	1	33	37	37	1263	32	0/0	28,0	0	28	58	0	1098	28	0.2864	0	0	0	1	ambiguous	0	0/0	FALSE	FALSE	FALSE	0.42857142857142855	0.5084745762711864
chr01	11056259	NA	T	A	1207.67	NA	0.424528	8.25461	2	0.142857	14	45	1X	230	230	1.70968	3.05855	3.11594	0	1	1	60	59.4054	6	1	6.48164	0.933333	0.897297	0	0	0	0	1747	7422	185	24	3.44459	11.5671	21	1	20	4.21667	25	76	15.7926	109	snp	GT:AD:AO:DP:GQ:QA:QR:RO	0/0/0/0	30,0	0	30	28	0	1218	30	0/1	37,29	29	66	99	1110	1482	37	0/1	24,16	16	40	99	637	938	24	0/0	31,0	0	31	84	0	1248	31	0/0	29,0	0	29	78	0	1163	29	0/0	34,0	0	34	93	0	1373	34	0.5946	0	0	0	0	ambiguous	0	0/0	FALSE	FALSE	FALSE	0.4	0.4393939393939394
chr01	11057123	NA	C	T	2244.77	NA	0.666667	12.42	10	0.714286	14	71	1X	111	111	0.622222	3.7749	3.22745	0	1	1	55.507	58.1	6	1	2.87009	0.985915	0.9	0	0	0	0	2691	1542	40	46	16.4979	3.22745	25	1	33	3.7749	38	16	6.48466	24	snp	GT:AD:AO:DP:GQ:QA:QR:RO	1/1/1/1	0,15	15	15	13	566	0	0	0/1	12,18	18	30	99	679	469	12	0/0	27,0	0	27	99	0	1032	27	1/1	0,20	20	20	54	767	0	0	0/1	1,8	8	9	32	292	41	1	1/1	0,10	10	10	24	387	0	0	2.593	0	0	0	1	ambiguous	0	1/1	FALSE	FALSE	TRUE	0	0.6
chr01	11057423	NA	C	T	1075.43	NA	0.488095	3.1137	2	0.142857	14	41	1X	178	178	1.78723	4.33437	3.02615	0	1	1	60	59.9854	6	1	5.07768	0.878049	0.941606	0	0	0	0	1537	5352	137	20	3.06326	3.40655	21	1	21	3.06326	20	76	6.57659	61	snp	GT:AD:AO:DP:GQ:QA:QR:RO	0/0/0/0	34,0	0	34	22	0	1355	34	0/1	29,21	21	50	99	778	1129	29	0/1	14,20	20	34	99	759	532	14	0/0	24,0	0	24	52	0	935	24	0/0	16,0	0	16	28	0	607	16	0/0	20,0	0	20	40	0	794	20	0.0146000000000015	0	0	0	0	ambiguous	0	0/0	FALSE	FALSE	FALSE	0.5882352941176471	0.42
chr01	11057705	NA	G	T	1026.5	NA	0.417582	8.37933	2	0.142857	14	38	1X	207	207	1.56897	5.06748	7.64877	0	1	1	58.8684	59.5858	6	1	11.0808	1	0.923077	0	0	0	0	1492	6601	169	21	3.9246	3.12594	17	1	17	3.9246	21	94	7.64877	75	snp	GT:AD:AO:DP:GQ:QA:QR:RO	0/0/0/0	42,0	0	42	49	0	1641	42	0/1	36,24	24	60	99	948	1397	36	0/1	17,14	14	31	99	544	666	17	0/0	31,0	0	31	90	0	1207	31	0/0	26,0	0	26	75	0	1010	26	0/0	17,0	0	17	48	0	680	17	0.717399999999998	0	0	0	0	ambiguous	0	0/0	FALSE	FALSE	FALSE	0.45161290322580644	0.4
chr01	11057736	NA	C	T	1049.64	NA	0.455556	4.55446	2	0.142857	14	41	1X	220	220	1.38462	9.41879	4.47817	0	1	1	59.2195	59.8436	6	1	12.1843	0.902439	0.955307	0	0	0	0	1536	7047	179	15	9.41879	10.5923	26	1	14	11.961	27	97	5.7398	82	snp	GT:AD:AO:DP:GQ:QA:QR:RO	0/0/0/0	46,0	0	46	53	0	1829	46	0/1	36,26	26	62	99	989	1436	36	0/1	13,15	15	28	99	547	488	13	0/0	36,0	0	36	99	0	1386	36	0/0	24,0	0	24	68	0	940	24	0/0	24,0	0	24	68	0	968	24	0.624100000000006	0	0	0	0	ambiguous	0	0/0	FALSE	FALSE	FALSE	0.5357142857142857	0.41935483870967744
chr01	11058896	NA	C	T	1413.84	NA	0.476636	3.51765	2	0.142857	14	51	1X	240	240	1.60902	5.09662	3.57327	0	1	1	60	59.9841	6	1	6.41067	0.960784	0.957672	0	0	0	0	1997	7502	189	31	8.16222	3.94093	20	1	23	4.07475	28	91	3.57327	98	snp	GT:AD:AO:DP:GQ:QA:QR:RO	0/0/0/0	37,0	0	37	28	0	1485	37	0/1	33,28	28	61	99	1103	1310	33	0/1	23,23	23	46	99	894	894	23	0/0	26,0	0	26	60	0	1034	26	0/0	37,0	0	37	93	0	1466	37	0/0	33,0	0	33	81	0	1313	33	0.015900000000002	0	0	0	0	ambiguous	0	0/0	FALSE	FALSE	FALSE	0.5	0.45901639344262296
chr01	11058955	NA	T	A	1320.06	NA	0.475728	3.53736	2	0.142857	14	49	1X	230	230	1.62205	3.40914	3.98206	0	1	1	60	59.9834	6	1	7.96391	0.877551	0.939227	0	0	0	0	1877	7080	181	22	4.11819	11.7562	27	1	19	8.37251	30	78	10.5085	103	snp	GT:AD:AO:DP:GQ:QA:QR:RO	0/0/0/0	42,0	0	42	35	0	1624	42	0/1	32,26	26	58	99	961	1239	32	0/1	22,23	23	45	99	916	869	22	0/0	25,0	0	25	57	0	996	25	0/0	26,0	0	26	60	0	1024	26	0/0	34,0	0	34	84	0	1328	34	0.0165999999999968	0	0	0	0	ambiguous	0	0/0	FALSE	FALSE	FALSE	0.5111111111111111	0.4482758620689655
chr01	11059570	NA	C	T	1159.15	NA	0.5	3.0103	2	0.142857	14	42	1X	196	196	1.5	4.87156	3.23591	0	1	1	59.8333	59.9286	6	1	7.8775	0.857143	0.928571	0	0	0	0	1626	5818	154	21	3.0103	3.23591	21	1	19	3.83753	23	70	5.77399	84	snp	GT:AD:AO:DP:GQ:QA:QR:RO	0/0/0/0	40,0	0	40	34	0	1579	40	0/1	26,23	23	49	99	895	985	26	0/1	16,19	19	35	99	731	618	16	0/0	27,0	0	27	66	0	1023	27	0/0	22,0	0	22	50	0	762	22	0/0	23,0	0	23	53	0	851	23	0.0953000000000017	0	0	0	0	ambiguous	0	0/0	FALSE	FALSE	FALSE	0.5428571428571428	0.46938775510204084
chr01	11059759	NA	A	G	1376.9	NA	0.533333	3.87889	2	0.142857	14	48	1X	185	185	1.89474	3.73412	3.02615	0	1	1	60	60	6	1	1.37638	0.875	0.948905	0	0	0	0	1912	5430	137	23	3.19126	10.0002	25	1	27	4.6389	21	65	3.78696	72	snp	GT:AD:AO:DP:GQ:QA:QR:RO	0/0/0/0	31,0	0	31	7	0	1242	31	0/1	21,28	28	49	99	1122	831	21	0/1	21,20	20	41	99	790	857	21	0/0	22,0	0	22	34	0	885	22	0/0	22,0	0	22	34	0	833	22	0/0	20,0	0	20	28	0	782	20	0	0	0	0	0	ambiguous	0	0/0	FALSE	FALSE	FALSE	0.4878048780487805	0.5714285714285714
chr01	11059781	NA	G	A	1251.1	NA	0.522727	3.40511	2	0.142857	14	46	1X	184	184	1.83333	12.2627	3.26206	0	1	1	60	60	6	1	3.42505	0.934783	0.949275	0	0	0	0	1768	5469	138	21	3.76559	5.27618	25	1	23	3.0103	23	72	3.57677	66	snp	GT:AD:AO:DP:GQ:QA:QR:RO	0/0/0/0	35,0	0	35	15	0	1369	35	0/1	24,31	31	55	99	1198	958	24	0/1	18,15	15	33	99	570	722	18	0/0	20,0	0	20	32	0	791	20	0/0	22,0	0	22	38	0	879	22	0/0	19,0	0	19	28	0	750	19	0	0	0	0	0	ambiguous	0	0/0	FALSE	FALSE	FALSE	0.45454545454545453	0.5636363636363636
chr01	11060326	NA	T	A	1260.04	NA	0.46875	3.8246000000000002	2	0.142857	14	45	1X	227	227	1.46565	8.84915	11.0758	0	1	1	60	60	6	1	11.6866	0.8	0.950549	0	0	0	0	1782	6908	182	27	6.91895	5.34881	18	1	24	3.44459	21	94	3.43982	88	snp	GT:AD:AO:DP:GQ:QA:QR:RO	0/0/0/0	49,0	0	49	51	0	1897	49	0/1	31,22	22	53	99	877	1177	31	0/1	20,23	23	43	99	905	763	20	0/0	27,0	0	27	71	0	1050	27	0/0	24,0	0	24	62	0	858	24	0/0	31,0	0	31	83	0	1163	31	0	0	0	0	0	ambiguous	0	0/0	FALSE	FALSE	FALSE	0.5348837209302325	0.41509433962264153
chr01	11060372	NA	C	A	1260.32	NA	0.470588	3.7767	2	0.142857	14	48	1X	227	227	1.632	3.73412	14.6683	0	1	1	59.75	59.8715	6	1	9.34609	0.875	0.944134	0	0	0	0	1800	6965	179	25	3.19126	3.31358	23	1	23	3.19126	25	88	3.11948	91	snp	GT:AD:AO:DP:GQ:QA:QR:RO	0/0/0/0	46,0	0	46	41	0	1821	46	0/1	33,25	25	58	99	967	1286	33	0/1	21,23	23	44	99	833	824	21	0/0	28,0	0	28	67	0	1098	28	0/0	22,0	0	22	49	0	857	22	0/0	29,0	0	29	70	0	1079	29	0.121499999999997	0	0	0	0	ambiguous	0	0/0	FALSE	FALSE	FALSE	0.5227272727272727	0.43103448275862066
chr01	11060680	NA	C	A	1184.07	NA	0.462366	4.15441	2	0.142857	14	43	1X	213	213	1.55	3.0608	5.51388	0	1	1	59.8837	59.7059	6	1	9.14044	0.906977	0.929412	0	0	0	0	1680	6690	170	23	3.46479	3.8278	20	1	25	5.48477	18	83	3.21467	87	snp	GT:AD:AO:DP:GQ:QA:QR:RO	0/0/0/0	47,0	0	47	47	0	1869	47	0/1	35,24	24	59	99	935	1349	35	0/1	15,19	19	34	99	745	580	15	0/0	27,0	0	27	70	0	1068	27	0/0	17,0	0	17	40	0	668	17	0/0	29,0	0	29	76	0	1156	29	0.177799999999998	0	0	0	0	ambiguous	0	0/0	FALSE	FALSE	FALSE	0.5588235294117647	0.4067796610169492
chr01	11060724	NA	G	A	2532.18	NA	0.529412	3.26577	3	0.214286	14	78	1X	221	221	1.48031	3.45573	4.8477	0	1	1	59.7308	59.6084	6	1	2.28051	0.923077	0.944056	0	0	0	0	3025	5470	143	39	3.0103	3.38993	39	1	38	3.12166	40	64	6.42695	79	snp	GT:AD:AO:DP:GQ:QA:QR:RO	0/0/0/0	43,0	0	43	16	0	1668	43	1/1	0,60	60	60	99	2351	0	0	0/1	16,18	18	34	99	674	613	16	0/0	35,0	0	35	68	0	1327	35	0/0	16,0	0	16	10	0	556	16	0/0	33,0	0	33	62	0	1306	33	0.122399999999999	0	0	0	0	ambiguous	0	0/0	FALSE	FALSE	FALSE	0.5294117647058824	1
chr01	11061376	NA	G	T	1370.65	NA	0.543478	4.52089	2	0.142857	14	50	1X	215	215	1.49593	3.18402	8.30657	0	1	1.5	60	60	6	1	5.21621	0.92	0.969512	0	0	0	0	1901	6470	164	26	3.18402	9.41879	24	1	26	3.18402	24	83	3.06326	81	snp	GT:AD:AO:DP:GQ:QA:QR:RO	0/0/0/0	39,0	0	39	23	0	1595	39	0/1	25,31	31	56	99	1190	993	25	0/1	16,19	19	36	99	711	579	16	0/0	25,0	0	25	49	0	982	25	0/0	32,0	0	32	70	0	1261	32	0/0	27,0	0	27	55	0	1060	27	0	0	0	0	0	ambiguous	0	0/0	FALSE	FALSE	FALSE	0.5277777777777778	0.5535714285714286
chr01	11061500	NA	C	A	1224.18	NA	0.511628	3.1113	2	0.142857	14	44	1X	214	214	1.34375	4.78696	3.21467	0	1	1	60	60	6	1	10.1848	0.954545	0.958824	0	0	0	0	1702	6715	170	23	3.20771	4.28764	21	1	22	3.0103	22	73	10.3678	97	snp	GT:AD:AO:DP:GQ:QA:QR:RO	0/0/0/0	46,0	0	46	44	0	1817	46	0/1	26,29	29	55	99	1127	1021	26	0/1	16,15	15	31	99	575	614	16	0/0	24,0	0	24	59	0	943	24	0/0	29,0	0	29	74	0	1135	29	0/0	29,0	0	29	74	0	1185	29	0	0	0	0	0	ambiguous	0	0/0	FALSE	FALSE	FALSE	0.4838709677419355	0.5272727272727272
chr01	11062177	NA	C	T	1152.67	NA	0.466667	3.87889	2	0.142857	14	42	1X	236	236	1.23288	3.21711	3.0103	0	1	1	59.619	59.3969	6	1	11.6456	0.904762	0.974227	0	0	0	0	1640	7647	194	19	3.83753	3.18939	23	1	13	16.2459	29	94	3.41325	100	snp	GT:AD:AO:DP:GQ:QA:QR:RO	0/0/0/0	41,0	0	41	51	0	1633	41	0/1	33,26	26	59	99	1027	1280	33	0/1	15,16	16	31	99	613	585	15	0/0	28,0	0	28	84	0	1105	28	0/0	35,0	0	35	99	0	1388	35	0/0	42,0	0	42	99	0	1656	42	0.222099999999998	0	0	0	0	ambiguous	0	0/0	FALSE	FALSE	FALSE	0.5161290322580645	0.4406779661016949
chr01	11062187	NA	G	A	1145.65	NA	0.465909	3.89863	2	0.142857	14	41	1X	236	236	1.18919	4.33437	3.11052	0	1	1	59.6098	59.4	6	1	11.8504	0.902439	0.974359	0	0	0	0	1630	7754	195	15	9.41879	4.35773	26	1	13	14.9269	28	90	5.51585	105	snp	GT:AD:AO:DP:GQ:QA:QR:RO	0/0/0/0	40,0	0	40	51	0	1606	40	0/1	32,24	24	56	99	962	1294	32	0/1	15,17	17	32	99	668	584	15	0/0	29,0	0	29	89	0	1162	29	0/0	36,0	0	36	99	0	1436	36	0/0	43,0	0	43	99	0	1672	43	0.209800000000001	0	0	0	0	ambiguous	0	0/0	FALSE	FALSE	FALSE	0.53125	0.42857142857142855
chr01	11062320	NA	G	A	1165.77	NA	0.417476	9.10307	2	0.142857	14	43	1X	260	260	1.3121	5.48477	3.26047	0	1	1	60	59.7281	6	1	15.5429	0.976744	0.9447	0	0	0	0	1689	8548	217	20	3.46479	10.3052	23	1	27	9.12072	16	111	3.26047	106	snp	GT:AD:AO:DP:GQ:QA:QR:RO	0/0/0/0	49,0	0	49	68	0	1945	49	0/1	38,28	28	66	99	1087	1514	38	0/1	22,15	15	37	99	602	829	22	0/0	37,0	0	37	99	0	1451	37	0/0	35,0	0	35	99	0	1385	35	0/0	36,0	0	36	99	0	1424	36	0.271900000000002	0	0	0	0	ambiguous	0	0/0	FALSE	FALSE	FALSE	0.40540540540540543	0.42424242424242425
chr01	11062592	NA	G	T	1396.25	NA	0.49505	3.0318	2	0.142857	14	50	1X	225	225	1.62903	7.3532400000000004	5.10732	0	1	1	60	60	6	1	9.50983	0.82	0.948571	0	0	0	0	1968	7005	175	18	11.5225	3.32051	32	1	28	4.57376	22	81	5.10732	94	snp	GT:AD:AO:DP:GQ:QA:QR:RO	0/0/0/0	55,0	0	55	47	0	2217	55	0/1	31,29	29	60	99	1143	1244	31	0/1	20,21	21	41	99	825	816	20	0/0	24,0	0	24	50	0	963	24	0/0	24,0	0	24	50	0	967	24	0/0	21,0	0	21	41	0	798	21	0	0	0	0	0	ambiguous	0	0/0	FALSE	FALSE	FALSE	0.5121951219512195	0.48333333333333334
chr01	11062667	NA	G	C	1616.56	NA	0.475	3.66174	2	0.142857	14	57	1X	260	260	1.71429	3.0484	3.021	0	1	1	60	60	6	1	9.51126	0.824561	0.950739	0	0	0	0	2267	8118	203	31	3.9627	10.8083	26	1	32	4.877	25	92	6.87188	111	snp	GT:AD:AO:DP:GQ:QA:QR:RO	0/0/0/0	52,0	0	52	41	0	2069	52	0/1	35,33	33	68	99	1313	1413	35	0/1	28,24	24	52	99	954	1109	28	0/0	31,0	0	31	70	0	1219	31	0/0	27,0	0	27	58	0	1086	27	0/0	30,0	0	30	67	0	1222	30	0	0	0	0	0	ambiguous	0	0/0	FALSE	FALSE	FALSE	0.46153846153846156	0.4852941176470588
chr01	11063170	NA	G	A	1612.4	NA	0.542857	4.68544	2	0.142857	14	57	1X	242	242	1.53285	7.61992	3.30374	0	1	1	60	60	6	1	6.21897	0.929825	0.978378	0	0	0	0	2227	7333	185	27	3.35316	5.65128	30	1	24	6.09608	33	84	6.40249	101	snp	GT:AD:AO:DP:GQ:QA:QR:RO	0/0/0/0	46,0	0	46	27	0	1838	46	0/1	29,34	34	63	99	1348	1164	29	0/1	19,23	23	42	99	879	752	19	0/0	35,0	0	35	75	0	1373	35	0/0	26,0	0	26	48	0	1016	26	0/0	30,0	0	30	60	0	1190	30	0	0	0	0	0	ambiguous	0	0/0	FALSE	FALSE	FALSE	0.5476190476190477	0.5396825396825397
chr01	11063306	NA	C	G	1287.13	NA	0.489583	3.10078	2	0.142857	14	47	1X	213	213	1.64103	3.0565	3.84749	0	1	1	60	59.9819	6	1	6.31895	0.914894	0.951807	0	0	0	0	1818	6575	166	25	3.42611	11.8532	22	1	18	8.60069	29	83	3.0103	83	snp	GT:AD:AO:DP:GQ:QA:QR:RO	0/0/0/0	38,0	0	38	27	0	1521	38	0/1	30,27	27	57	99	1064	1186	30	0/1	19,20	20	39	99	754	749	19	0/0	26,0	0	26	58	0	1003	26	0/0	25,0	0	25	55	0	985	25	0/0	28,0	0	28	64	0	1131	28	0.0180999999999969	0	0	0	0	ambiguous	0	0/0	FALSE	FALSE	FALSE	0.5128205128205128	0.47368421052631576
chr01	11063320	NA	G	A	1310.2	NA	0.494737	3.03316	2	0.142857	14	47	1X	210	210	1.65217	3.42611	8.88527	0	1	1	60	59.9816	6	1	6.63328	0.93617	0.93865	0	0	0	0	1842	6400	163	22	3.42611	8.88527	25	1	18	8.60069	29	79	3.34335	84	snp	GT:AD:AO:DP:GQ:QA:QR:RO	0/0/0/0	40,0	0	40	29	0	1554	40	0/1	28,26	26	54	99	1023	1109	28	0/1	20,21	21	41	99	819	780	20	0/0	27,0	0	27	60	0	1046	27	0/0	21,0	0	21	42	0	839	21	0/0	27,0	0	27	60	0	1072	27	0.0183999999999997	0	0	0	0	ambiguous	0	0/0	FALSE	FALSE	FALSE	0.5121951219512195	0.48148148148148145
chr01	11063480	NA	C	A	1076.12	NA	0.45977	4.23331	2	0.142857	14	40	1X	226	226	1.2518	4.96463	3.057	0	1	1	60	60	6	1	12.3358	0.9	0.983871	0	0	0	0	1531	7338	186	18	3.87889	7.68013	22	1	21	3.22745	19	95	3.19709	91	snp	GT:AD:AO:DP:GQ:QA:QR:RO	0/0/0/0	43,0	0	43	54	0	1719	43	0/1	34,24	24	58	99	930	1332	34	0/1	13,16	16	29	99	601	519	13	0/0	32,0	0	32	96	0	1257	32	0/0	37,0	0	37	99	0	1444	37	0/0	27,0	0	27	81	0	1067	27	0	0	0	0	0	ambiguous	0	0/0	FALSE	FALSE	FALSE	0.5517241379310345	0.41379310344827586
chr01	11063503	NA	G	T	1094.2	NA	0.424242	7.94546	2	0.142857	14	42	1X	230	230	1.51145	8.18047	4.16534	0	1	1	60	60	6	1	10.8359	0.857143	0.973404	0	0	0	0	1598	7394	188	24	4.87156	6.75262	18	1	22	3.21711	20	90	3.74952	98	snp	GT:AD:AO:DP:GQ:QA:QR:RO	0/0/0/0	40,0	0	40	47	0	1614	40	0/1	40,27	27	67	99	1012	1547	40	0/1	17,15	15	32	99	586	616	17	0/0	25,0	0	25	72	0	994	25	0/0	35,0	0	35	99	0	1391	35	0/0	31,0	0	31	90	0	1232	31	0	0	0	0	0	ambiguous	0	0/0	FALSE	FALSE	FALSE	0.46875	0.40298507462686567
chr01	11063715	NA	G	A	1139.49	NA	0.5	3.0103	2	0.142857	14	43	1X	198	198	1.53571	5.48477	14.7923	0	1	1	60	60	6	1	6.696	0.906977	0.96129	0	0	0	0	1619	5983	155	21	3.0608	10.4213	22	1	27	9.12072	16	70	6.16244	85	snp	GT:AD:AO:DP:GQ:QA:QR:RO	0/0/0/0	37,0	0	37	29	0	1447	37	0/1	28,29	29	57	99	1092	1053	28	0/1	15,14	14	29	99	527	566	15	0/0	24,0	0	24	55	0	935	24	0/0	22,0	0	22	49	0	824	22	0/0	29,0	0	29	70	0	1158	29	0	0	0	0	0	ambiguous	0	0/0	FALSE	FALSE	FALSE	0.4827586206896552	0.5087719298245614
chr01	11064648	NA	T	C	1345.02	NA	0.516129	3.22044	2	0.142857	14	48	1X	219	219	1.47619	3.0103	3.63253	0	1	1	60	58.8304	6	1	8.07463	0.958333	0.988304	0	0	0	0	1871	6720	171	23	3.19126	3.023	25	1	19	7.5342	29	80	4.54684	91	snp	GT:AD:AO:DP:GQ:QA:QR:RO	0/0/0/0	44,0	0	44	35	0	1760	44	0/1	34,34	34	68	99	1355	1365	34	0/1	11,14	14	25	99	516	422	11	0/0	40,0	0	40	99	0	1583	40	0/0	21,0	0	21	43	0	764	21	0/0	21,0	0	21	43	0	826	21	1.1696	0	0	0	0	ambiguous	0	0/0	FALSE	FALSE	FALSE	0.56	0.5
chr01	11065373	NA	G	A	1207.96	NA	0.488889	3.10681	2	0.142857	14	44	1X	215	215	1.44	4.78696	8.11965	0	1	1.5	60	59.7588	6	1	7.88339	1	0.964706	0	0	0	0	1706	6665	170	19	4.78696	3.06139	25	1	28	10.1169	16	75	8.11965	95	snp	GT:AD:AO:DP:GQ:QA:QR:RO	0/0/0/0	38,0	0	38	34	0	1489	38	0/1	27,30	30	58	99	1176	1063	27	0/1	18,14	14	32	99	530	698	18	0/0	42,0	0	42	99	0	1680	42	0/0	21,0	0	21	50	0	790	21	0/0	24,0	0	24	59	0	945	24	0.241199999999999	0	0	0	0	ambiguous	0	0/0	FALSE	FALSE	FALSE	0.4375	0.5172413793103449
chr01	11065729	NA	C	T	1633.39	NA	0.54717	5.05886	2	0.142857	14	58	1X	229	229	1.72358	3.0103	4.03889	0	1	1	60	59.614	6	1	3.44461	0.913793	0.97076	0	0	0	0	2262	6715	171	35	8.40154	4.03889	23	1	28	3.16006	30	73	10.947	98	snp	GT:AD:AO:DP:GQ:QA:QR:RO	0/0/0/0	42,0	0	42	15	0	1665	42	0/1	28,32	32	60	99	1244	1108	28	0/1	20,26	26	46	99	1018	798	20	0/0	24,0	0	24	35	0	930	24	0/0	24,0	0	24	35	0	904	24	0/0	33,0	0	33	62	0	1310	33	0.386000000000003	0	0	0	0	ambiguous	0	0/0	FALSE	FALSE	FALSE	0.5652173913043478	0.5333333333333333
chr01	11066689	NA	C	T	1337.7	NA	0.480392	3.35092	2	0.142857	14	49	1X	227	227	1.632	4.11819	3.44947	0	1	1	60	59.9101	6	1	6.55215	0.918367	0.960674	0	0	0	0	1889	6973	178	26	3.40914	7.89001	23	1	23	3.40914	26	99	7.89001	79	snp	GT:AD:AO:DP:GQ:QA:QR:RO	0/0/0/0	38,0	0	38	28	0	1506	38	0/1	36,29	29	65	99	1112	1394	36	0/1	17,20	20	37	99	777	647	17	0/0	34,0	0	34	83	0	1364	34	0/0	17,0	0	17	32	0	657	17	0/0	36,0	0	36	89	0	1405	36	0.0899000000000001	0	0	0	0	ambiguous	0	0/0	FALSE	FALSE	FALSE	0.5405405405405406	0.4461538461538462
chr01	11066933	NA	T	A	1555.22	NA	0.478261	3.48236	2	0.142857	14	55	1X	265	265	1.53333	3.36563	3.17575	0	1	1	59.4182	59.8381	6	1	9.20518	0.909091	0.952381	0	0	0	0	2178	8319	210	22	7.78754	4.49931	33	1	28	3.04978	27	106	3.05166	104	snp	GT:AD:AO:DP:GQ:QA:QR:RO	0/0/0/0	46,0	0	46	40	0	1822	46	0/1	37,33	33	70	99	1310	1473	37	0/1	23,22	22	45	99	868	899	23	0/0	43,0	0	43	99	0	1724	43	0/0	28,0	0	28	67	0	1078	28	0/0	33,0	0	33	82	0	1323	33	0.419899999999998	0	0	0	0	ambiguous	0	0/0	FALSE	FALSE	FALSE	0.4888888888888889	0.4714285714285714
chr01	11067439	NA	T	A	1233.22	NA	0.489362	3.1027	2	0.142857	14	46	1X	207	207	1.66372	3.19912	4.10278	0	1	1	60	59.8509	6	1	2.83717	0.934783	0.944099	0	0	0	0	1750	6372	161	18	7.73089	4.10278	28	1	22	3.19912	24	89	6.90816	72	snp	GT:AD:AO:DP:GQ:QA:QR:RO	0/0/0/0	26,0	0	26	13	0	1030	26	0/1	26,27	27	53	99	1017	1040	26	0/1	22,19	19	41	99	733	878	22	0/0	26,0	0	26	58	0	1011	26	0/0	28,0	0	28	64	0	1123	28	0/0	33,0	0	33	79	0	1290	33	0.149099999999997	0	0	0	0	ambiguous	0	0/0	FALSE	FALSE	FALSE	0.4634146341463415	0.5094339622641509
chr01	11067791	NA	T	C	4864.6	NA	0.571429	5.49198	11	0.785714	14	144	1X	204	204	0.933333	3.0103	4.31318	0	1	1	60	60	6	1	6.53261	0.979167	0.833333	0	0	0	0	5651	2284	60	75	3.55317	5.32654	69	1	79	5.96592	65	31	3.15506	29	snp	GT:AD:AO:DP:GQ:QA:QR:RO	1/1/1/1	0,35	35	35	28	1382	0	0	0/1	24,32	32	56	99	1256	917	24	0/0	36,0	0	36	99	0	1367	36	1/1	0,27	27	27	66	1083	0	0	1/1	0,21	21	21	48	806	0	0	1/1	0,29	29	29	72	1124	0	0	0	0	0	0	0	ambiguous	0	1/1	FALSE	FALSE	FALSE	0	0.5714285714285714
chr01	11067849	NA	C	A	1116.17	NA	0.471264	3.63429	2	0.142857	14	41	1X	202	202	1.51304	3.06326	7.87925	0	1	1	60	60	6	1	6.59059	0.926829	0.968944	0	0	0	0	1582	6339	161	23	4.33437	8.95825	18	1	20	3.06326	21	82	3.13169	79	snp	GT:AD:AO:DP:GQ:QA:QR:RO	0/0/0/0	32,0	0	32	29	0	1272	32	0/1	31,24	24	55	99	910	1205	31	0/1	15,17	17	32	99	672	574	15	0/0	30,0	0	30	79	0	1165	30	0/0	24,0	0	24	61	0	954	24	0/0	29,0	0	29	76	0	1169	29	0	0	0	0	0	ambiguous	0	0/0	FALSE	FALSE	FALSE	0.53125	0.43636363636363634
chr01	11067877	NA	G	A	1150.1	NA	0.482759	3.23494	2	0.142857	14	42	1X	203	203	1.5	4.87156	3.34749	0	1	1	60	60	6	1	6.18512	0.904762	0.962733	0	0	0	0	1628	6326	161	26	8.18047	3.02379	16	1	20	3.21711	22	81	3.02379	80	snp	GT:AD:AO:DP:GQ:QA:QR:RO	0/0/0/0	32,0	0	32	27	0	1288	32	0/1	26,23	23	49	99	888	1017	26	0/1	19,19	19	38	99	740	759	19	0/0	30,0	0	30	77	0	1136	30	0/0	26,0	0	26	65	0	1008	26	0/0	28,0	0	28	71	0	1118	28	0	0	0	0	0	ambiguous	0	0/0	FALSE	FALSE	FALSE	0.5	0.46938775510204084
chr01	11067954	NA	G	T	1230.15	NA	0.473118	3.59403	2	0.142857	14	44	1X	235	235	1.30986	10.1169	5.56832	0	1	1	60	60	6	1	10.8614	0.886364	0.973822	0	0	0	0	1732	7552	191	22	3.0103	4.93166	22	1	20	3.79993	24	102	4.93166	89	snp	GT:AD:AO:DP:GQ:QA:QR:RO	0/0/0/0	42,0	0	42	47	0	1678	42	0/1	28,24	24	52	99	946	1117	28	0/1	21,20	20	41	99	786	837	21	0/0	41,0	0	41	99	0	1613	41	0/0	23,0	0	23	64	0	898	23	0/0	36,0	0	36	99	0	1409	36	0	0	0	0	0	ambiguous	0	0/0	FALSE	FALSE	FALSE	0.4878048780487805	0.46153846153846156
chr01	11069682	NA	C	A	1313.83	NA	0.48	3.35774	2	0.142857	14	48	1X	216	216	1.72414	5.9056	6.31921	0	1	1	59.2917	59.7798	6	1	5.51214	0.875	0.970238	0	0	0	0	1861	6566	168	24	3.0103	6.31921	24	1	26	3.73412	22	88	3.83753	80	snp	GT:AD:AO:DP:GQ:QA:QR:RO	0/0/0/0	36,0	0	36	24	0	1425	36	0/1	37,32	32	69	99	1257	1424	37	0/1	15,16	16	31	99	604	589	15	0/0	35,0	0	35	84	0	1335	35	0/0	24,0	0	24	51	0	940	24	0/0	21,0	0	21	42	0	853	21	0.488100000000003	0	0	0	0	ambiguous	0	0/0	FALSE	FALSE	FALSE	0.5161290322580645	0.463768115942029
chr01	11069691	NA	G	T	1284.47	NA	0.473684	3.58174	2	0.142857	14	45	1X	211	211	1.63793	4.21667	5.57421	0	1	1	58.6889	59.7651	6	1	7.70524	0.888889	0.96988	0	0	0	0	1804	6409	166	22	3.05855	5.57421	23	1	22	3.05855	23	92	7.2486	74	snp	GT:AD:AO:DP:GQ:QA:QR:RO	0/0/0/0	40,0	0	40	33	0	1531	40	0/1	35,31	31	66	99	1247	1356	35	0/1	15,14	14	29	99	557	574	15	0/0	32,0	0	32	80	0	1224	32	0/0	24,0	0	24	56	0	931	24	0/0	20,0	0	20	44	0	793	20	1.0762	0	0	0	0	ambiguous	0	0/0	FALSE	FALSE	FALSE	0.4827586206896552	0.4696969696969697
chr01	11070460	NA	G	A	1281.94	NA	0.511364	3.109	2	0.142857	14	45	1X	210	210	1.44262	3.05855	8.81405	0	1	1	60	59.9091	6	1	6.4675	0.911111	0.963636	0	0	0	0	1785	6494	165	20	4.21667	3.65516	25	1	16	11.1654	29	90	5.9714	75	snp	GT:AD:AO:DP:GQ:QA:QR:RO	0/0/0/0	36,0	0	36	28	0	1422	36	0/1	26,32	32	58	99	1260	1011	26	0/1	17,13	13	30	99	525	652	17	0/0	36,0	0	36	91	0	1420	36	0/0	24,0	0	24	55	0	944	24	0/0	26,0	0	26	61	0	1045	26	0.0908999999999978	0	0	0	0	ambiguous	0	0/0	FALSE	FALSE	FALSE	0.43333333333333335	0.5517241379310345
chr01	11070947	NA	T	G	1074.44	NA	0.481013	3.25768	2	0.142857	14	38	1X	218	218	1.13669	3.9246	4.47817	0	1	1	59.6842	59.9721	6	1	13.3372	0.894737	0.944134	0	0	0	0	1500	6952	179	18	3.23888	3.99292	20	1	21	3.9246	17	90	3.02243	89	snp	GT:AD:AO:DP:GQ:QA:QR:RO	0/0/0/0	49,0	0	49	62	0	1884	49	0/1	21,18	18	39	99	701	832	21	0/1	20,20	20	40	99	799	780	20	0/0	34,0	0	34	99	0	1313	34	0/0	19,0	0	19	58	0	735	19	0/0	36,0	0	37	99	0	1408	36	0.2879	0	0	0	0	ambiguous	0	0/0	FALSE	FALSE	FALSE	0.5	0.46153846153846156
chr01	11071524	NA	G	A	1432.29	NA	0.495146	3.03138	2	0.142857	14	51	1X	200	200	2.12371	3.05288	3.37464	0	1	1	59.6863	58.4698	6	1	1.4918	0.941176	0.926174	0	0	0	0	2022	5935	149	30	6.45911	6.28937	21	1	29	5.09662	22	73	3.14146	76	snp	GT:AD:AO:DP:GQ:QA:QR:RO	0/0/0/0	32,0	0	32	7	0	1291	32	0/1	31,30	30	61	99	1201	1246	31	0/1	21,21	21	42	99	821	830	21	0/0	24,0	0	24	40	0	956	24	0/0	21,0	0	21	31	0	822	21	0/0	20,0	0	20	28	0	790	20	1.2165	0	0	0	0	ambiguous	0	0/0	FALSE	FALSE	FALSE	0.5	0.4918032786885246
chr01	11072230	NA	G	C	1410.84	NA	0.545455	4.58955	2	0.142857	14	48	1X	220	220	1.33333	7.5342	3.2123	0	1	1	59.9167	59.8372	6	1	9.31237	0.9375	0.953488	0	0	0	0	1930	6797	172	20	5.9056	3.46479	28	1	25	3.19126	23	95	7.10075	77	snp	GT:AD:AO:DP:GQ:QA:QR:RO	0/0/0/0	48,0	0	48	40	0	1920	48	0/1	21,29	29	50	99	1171	829	21	0/1	19,19	19	38	99	759	735	19	0/0	27,0	0	27	62	0	1064	27	0/0	21,0	0	21	44	0	844	21	0/0	36,0	0	36	89	0	1405	36	0.0794999999999959	0	0	0	0	ambiguous	0	0/0	FALSE	FALSE	FALSE	0.5	0.58
chr01	11072387	NA	C	G	1511.72	NA	0.428571	4.87156	3	0.214286	14	47	1X	145	145	1.91892	8.60069	3.80798	0	1	1	59.8085	59.8163	6	1	4.4498	0.893617	0.959184	0	0	0	0	1892	3884	98	19	6.75262	3.80798	28	1	26	4.16534	21	46	3.80798	52	snp	GT:AD:AO:DP:GQ:QA:QR:RO	0/0/0/0	30,0	0	30	19	0	1156	30	1/1	0,29	29	29	99	1171	0	0	0/1	24,18	18	42	99	721	941	24	0/0	15,0	0	15	27	0	602	15	0/0	15,0	0	15	27	0	615	15	0/0	14,0	0	14	24	0	570	14	0.00779999999999603	0	0	0	0	ambiguous	0	0/0	FALSE	FALSE	FALSE	0.42857142857142855	1
chr01	11072450	NA	T	A	1430.8	NA	0.525	3.22745	3	0.214286	14	45	1X	139	139	1.70667	4.21667	3.1027	0	1	1	60	59.766	6	1	4.35624	0.933333	0.914894	0	0	0	0	1785	3702	94	24	3.44459	3.0103	21	1	25	4.21667	20	47	3.0103	47	snp	GT:AD:AO:DP:GQ:QA:QR:RO	0/0/0/0	29,0	0	29	19	0	1172	29	1/1	0,24	24	24	99	950	0	0	0/1	19,21	21	40	99	835	723	19	0/0	15,0	0	15	28	0	584	15	0/0	18,0	0	18	37	0	698	18	0/0	13,0	0	13	22	0	525	13	0.234000000000002	0	0	0	0	ambiguous	0	0/0	FALSE	FALSE	FALSE	0.525	1
chr01	11072857	NA	A	T	944.88	NA	0.486111	3.13094	2	0.142857	14	35	1X	183	183	1.2973	6.05036	10.1116	0	1	1	60	59.6757	6	1	10.1937	0.942857	0.952703	0	0	0	0	1337	5781	148	19	3.56868	6.76636	16	1	17	3.07234	18	75	3.06899	73	snp	GT:AD:AO:DP:GQ:QA:QR:RO	0/0/0/0	40,0	0	40	44	0	1572	40	0/1	23,20	20	43	99	775	892	23	0/1	14,15	15	29	99	562	565	14	0/0	23,0	0	23	64	0	918	23	0/0	25,0	0	25	70	0	940	25	0/0	23,0	0	23	64	0	894	23	0.324300000000001	0	0	0	0	ambiguous	0	0/0	FALSE	FALSE	FALSE	0.5172413793103449	0.46511627906976744
chr01	11073181	NA	T	C	1416.93	NA	0.46789	3.98647	2	0.142857	14	51	1X	224	224	1.89565	3.05288	18.3863	0	1	1	60	59.5549	6	1	6.15775	0.980392	0.930636	0	0	0	0	2007	6803	173	27	3.3935	5.83447	24	1	23	4.07475	28	85	3.12327	88	snp	GT:AD:AO:DP:GQ:QA:QR:RO	0/0/0/0	43,0	0	43	29	0	1690	43	0/1	41,33	33	74	99	1328	1607	41	0/1	17,18	18	35	99	679	680	17	0/0	28,0	0	28	60	0	1086	28	0/0	27,0	0	27	57	0	1064	27	0/0	17,0	0	17	27	0	676	17	0.445099999999996	0	0	0	0	ambiguous	0	0/0	FALSE	FALSE	FALSE	0.5142857142857142	0.44594594594594594
chr01	11074110	NA	G	A	1097.78	NA	0.488372	3.1113	2	0.142857	14	42	1X	178	178	1.86957	3.0103	6.13977	0	1	1	59.9286	60	6	1	5.20122	0.880952	0.970588	0	0	0	0	1573	5229	136	23	3.83753	3.07417	19	1	24	4.87156	18	80	12.2071	56	snp	GT:AD:AO:DP:GQ:QA:QR:RO	0/0/0/0	37,0	0	37	24	0	1366	37	0/1	24,22	22	46	99	825	921	24	0/1	20,20	20	40	99	748	770	20	0/0	20,0	0	20	38	0	811	20	0/0	15,0	0	15	23	0	575	15	0/0	20,0	0	20	38	0	786	20	0.071399999999997	0	0	0	0	ambiguous	0	0/0	FALSE	FALSE	FALSE	0.5	0.4782608695652174
chr01	11074148	NA	C	A	1196.56	NA	0.5	3.0103	2	0.142857	14	45	1X	192	192	1.76471	3.05855	5.50675	0	1	1	59.6444	59.9184	6	1	4.9013	0.933333	0.979592	0	0	0	0	1698	5790	147	20	4.21667	3.3796	25	1	25	4.21667	20	74	3.02507	73	snp	GT:AD:AO:DP:GQ:QA:QR:RO	0/0/0/0	36,0	0	36	21	0	1402	36	0/1	25,21	21	46	99	758	976	25	0/1	20,24	24	44	99	940	783	20	0/0	26,0	0	26	55	0	1023	26	0/0	16,0	0	16	25	0	639	16	0/0	24,0	0	24	49	0	967	24	0.274000000000001	0	0	0	0	ambiguous	0	0/0	FALSE	FALSE	FALSE	0.5454545454545454	0.45652173913043476
chr01	11074167	NA	C	G	1397.46	NA	0.526882	3.59403	2	0.142857	14	49	1X	196	196	1.80583	3.40914	3.14325	0	1	1	56.9184	59.034	6	1	3.27944	0.959184	0.979592	0	0	0	0	1962	5804	147	17	12.9813	3.02507	32	1	23	3.40914	26	69	4.20683	78	snp	GT:AD:AO:DP:GQ:QA:QR:RO	0/0/0/0	36,0	0	36	14	0	1414	36	0/1	24,25	25	49	99	990	958	24	0/1	20,24	24	44	99	972	790	20	0/0	28,0	0	28	54	0	1111	28	0/0	16,0	0	16	18	0	629	16	0/0	23,0	0	23	39	0	902	23	2.1156	0	0	0	0	ambiguous	0	0/0	FALSE	FALSE	FALSE	0.5454545454545454	0.5102040816326531
chr01	11075097	NA	C	T	1265	NA	0.469388	3.80798	2	0.142857	14	46	1X	233	233	1.45185	3.76559	3.95088	0	1	1	58.7826	58.7219	6	1	8.26397	0.891304	0.935829	0	0	0	0	1787	7249	187	23	3.0103	6.36621	23	1	24	3.19912	22	97	3.5793	90	snp	GT:AD:AO:DP:GQ:QA:QR:RO	0/0/0/0	37,0	0	37	36	0	1474	37	0/1	27,23	23	50	99	892	1061	27	0/1	25,23	23	48	99	895	966	25	0/0	38,0	0	38	99	0	1489	38	0/0	26,0	0	26	68	0	984	26	0/0	34,0	0	34	92	0	1275	34	0.0607000000000042	0	0	0	0	ambiguous	0	0/0	FALSE	FALSE	FALSE	0.4791666666666667	0.46
chr01	11075110	NA	T	C	1293.6	NA	0.451923	5.09825	2	0.142857	14	47	1X	232	232	1.625	3.42611	3.11594	0	1	1	59.0638	58.3243	6	1	7.10912	0.914894	0.935135	0	0	0	0	1842	7091	185	20	5.27418	3.58545	27	1	23	3.0565	24	98	4.43056	87	snp	GT:AD:AO:DP:GQ:QA:QR:RO	0/0/0/0	35,0	0	35	31	0	1356	35	0/1	28,24	24	52	99	936	1068	28	0/1	29,23	23	52	99	906	1100	29	0/0	38,0	0	38	99	0	1505	38	0/0	28,0	0	28	71	0	1053	28	0/0	27,0	0	27	68	0	1009	27	0.7395	0	0	0	0	ambiguous	0	0/0	FALSE	FALSE	FALSE	0.4423076923076923	0.46153846153846156
chr01	11075623	NA	G	C	938.07	NA	0.492537	3.04271	2	0.142857	14	33	1X	179	179	1.19643	3.60252	5.15203	0	1	1	58.7576	58.2877	6	1	11.1183	0.969697	0.972603	0	0	0	0	1329	5759	146	9	17.8158	18.2404	24	1	17	3.0761	16	70	3.54573	76	snp	GT:AD:AO:DP:GQ:QA:QR:RO	0/0/0/0	41,0	0	41	48	0	1610	41	0/1	17,21	21	38	99	849	693	17	0/1	17,12	12	29	99	480	667	17	0/0	24,0	0	24	69	0	959	24	0/0	24,0	0	24	69	0	922	24	0/0	23,0	0	23	66	0	908	23	0.469899999999996	0	0	0	0	ambiguous	0	0/0	FALSE	FALSE	FALSE	0.41379310344827586	0.5526315789473685
chr01	11077192	NA	G	A	1506.27	NA	0.574468	7.53805	2	0.142857	14	54	1X	210	210	1.62069	5.5839	4.40227	0	1	1	58.7963	59.5577	6	1	2.32289	0.888889	0.948718	0	0	0	0	2084	6096	156	26	3.17115	13.9233	28	1	31	5.5839	23	91	12.42	65	snp	GT:AD:AO:DP:GQ:QA:QR:RO	0/0/0/0	37,0	0	37	11	0	1459	37	0/1	23,34	34	57	99	1307	892	23	0/1	17,20	20	37	99	777	667	17	0/0	29,0	0	29	52	0	1132	29	0/0	21,0	0	21	27	0	836	21	0/0	29,0	0	29	52	0	1110	29	0.761399999999995	0	0	0	0	ambiguous	0	0/0	FALSE	FALSE	FALSE	0.5405405405405406	0.5964912280701754
chr01	11077305	NA	T	C	1240.56	NA	0.518072	3.24576	2	0.142857	14	43	1X	215	215	1.25758	3.0608	5.48477	0	1	1	60	59.7907	6	1	9.6136	0.953488	0.965116	0	0	0	0	1706	6625	172	20	3.46479	3.0608	23	1	21	3.0608	22	90	3.81829	82	snp	GT:AD:AO:DP:GQ:QA:QR:RO	0/0/0/0	42,0	0	42	42	0	1650	42	0/1	26,31	31	57	99	1240	984	26	0/1	14,12	12	26	99	466	533	14	0/0	37,0	0	37	99	0	1413	37	0/0	28,0	0	28	74	0	1059	28	0/0	25,0	0	25	65	0	986	25	0.209299999999999	0	0	0	0	ambiguous	0	0/0	FALSE	FALSE	FALSE	0.46153846153846156	0.543859649122807
chr01	11078696	NA	C	A	933.13	NA	0.492537	3.04271	2	0.142857	14	33	1X	179	179	1.19643	4.65535	6.81781	0	1	1	59.303	59.1301	6	1	9.1045	0.878788	0.952055	0	0	0	0	1315	5681	146	22	10.9724	6.81781	11	1	13	6.23461	20	60	13.0645	86	snp	GT:AD:AO:DP:GQ:QA:QR:RO	0/0/0/0	34,0	0	34	40	0	1282	34	0/1	23,18	18	41	99	708	939	23	0/1	11,15	15	26	99	607	433	11	0/0	28,0	0	28	81	0	1114	28	0/0	20,0	0	20	57	0	778	20	0/0	30,0	0	30	87	0	1135	30	0.172899999999998	0	0	0	0	ambiguous	0	0/0	FALSE	FALSE	FALSE	0.5769230769230769	0.43902439024390244
chr01	11080649	NA	C	T	1432.62	NA	0.520833	3.37221	2	0.142857	14	50	1X	197	197	1.90099	3.0103	3.73412	0	1	1	58.8	56.9932	6	1	3.60777	0.8	0.904762	0	0	0	0	1994	5806	147	23	3.70517	10.8246	27	1	24	3.18402	26	65	7.27939	82	snp	GT:AD:AO:DP:GQ:QA:QR:RO	0/0/0/0	43,0	0	43	21	0	1721	43	0/1	30,32	32	62	99	1282	1196	30	0/1	16,18	18	34	99	712	631	16	0/0	21,0	0	21	31	0	799	21	0/0	21,0	0	21	31	0	820	21	0/0	16,0	0	16	16	0	639	16	1.8068	0	0	0	0	ambiguous	0	0/0	FALSE	FALSE	FALSE	0.5294117647058824	0.5161290322580645
chr01	11083840	NA	G	A	1334.02	NA	0.49	3.09716	2	0.142857	14	49	1X	241	241	1.41844	6.59988	3.93119	0	1	1	56.1837	56.9476	6	1	8.54635	0.897959	0.95288	0	0	0	0	1886	7467	191	29	6.59988	4.93166	20	1	27	4.11819	22	88	5.56832	103	snp	GT:AD:AO:DP:GQ:QA:QR:RO	0/0/0/0	41,0	0	42	37	0	1578	41	0/1	30,30	30	60	99	1115	1211	30	0/1	21,19	19	40	99	771	804	21	0/0	39,0	0	39	99	0	1533	39	0/0	29,0	0	29	73	0	1127	29	0/0	31,0	0	31	79	0	1214	31	0.7639	0	0	0	0	ambiguous	0	0/0	FALSE	FALSE	FALSE	0.475	0.5
chr01	11084329	NA	G	A	1322.69	NA	0.461538	4.34659	2	0.142857	14	51	1X	248	248	0.735849	12.5903	3.55041	0	1	1	58.7255	58.9898	6	1	6.8901	0.941176	0.93401	0	0	0	0	2001	7735	197	21	6.45911	7.87131	30	1	28	4.07475	23	91	5.49041	106	snp	GT:AD:AO:DP:GQ:QA:QR:RO	0/0/0/0	53,0	0	53	56	0	2081	53	0/1	33,25	25	58	99	971	1303	33	0/1	23,23	23	46	99	907	917	23	0/0	32,1	1	33	50	41	1272	32	0/0	25,1	1	26	30	41	991	25	0/0	31,1	1	32	47	41	1171	31	0.264300000000006	0	1	1	1	ambiguous	0.03125	0/0	FALSE	FALSE	FALSE	0.5	0.43103448275862066
chr01	11084854	NA	A	G	1149.18	NA	0.539474	4.03889	2	0.142857	14	41	1X	192	192	1.31034	9.41879	3.36982	0	1	1	58.6585	59.1722	6	1	6.29584	0.902439	0.97351	0	0	0	0	1597	5884	151	23	4.33437	3.13973	18	1	20	3.06326	21	73	3.36982	78	snp	GT:AD:AO:DP:GQ:QA:QR:RO	0/0/0/0	34,0	0	34	27	0	1318	34	0/1	21,25	25	46	99	967	826	21	0/1	14,16	16	30	99	630	508	14	0/0	34,0	0	34	87	0	1328	34	0/0	25,0	0	25	60	0	991	25	0/0	23,0	0	23	54	0	913	23	0.5137	0	0	0	0	ambiguous	0	0/0	FALSE	FALSE	FALSE	0.5333333333333333	0.5434782608695652
chr01	11086242	NA	A	T	2236.03	NA	0.53125	3.55317	11	0.785714	14	71	1X	101	101	0	3.04088	3.0103	0	1	1	57.4225	58.2	6	1	1.58875	0.943662	0.966667	0	0	0	0	2739	1204	30	35	3.04088	5.61607	36	1	36	3.04088	35	15	3.0103	15	snp	GT:AD:AO:DP:GQ:QA:QR:RO	1/1/1/1	0,12	12	12	8	479	0	0	0/1	10,13	13	23	99	519	388	10	0/1	9,11	11	20	99	443	365	9	0/1	11,10	10	21	99	365	451	11	1/1	0,17	17	17	44	645	0	0	1/1	0,8	8	8	17	288	0	0	0.777500000000003	0	0	11	0	ambiguous	0	1/1	FALSE	TRUE	FALSE	0.55	0.5652173913043478
chr01	11188479	NA	C	T	1505.75	NA	0.457627	4.85053	2	0.142857	14	54	1X	200	200	2.87805	7.03155	18.2404	1	1	1	59.7222	58.1644	6	1	2.86245	0.907407	0.965753	0	0	0	0	2171	5709	146	29	3.6537	11.5772	25	1	17	19.0953	37	74	3.06979	72	snp	GT:AD:AO:DP:GQ:QA:QR:RO	0/0/0/0	22,0	0	22	0	0	830	22	0/1	38,27	27	65	99	1080	1498	38	0/1	26,27	27	53	99	1091	1031	26	0/0	33,0	0	33	93	0	1295	33	0/0	17,0	0	17	44	0	653	17	0/0	10,0	0	10	23	0	402	10	1.5578	0	0	0	0	ambiguous	0	0/0	FALSE	FALSE	FALSE	0.5094339622641509	0.4153846153846154
chr01	11189688	NA	G	A	963.45	NA	0.460526	4.03889	2	0.142857	14	35	1X	161	161	1.78824	10.5174	4.73369	0	1	1	58.8286	56.5635	6	1	2.81348	0.942857	0.968254	0	0	0	0	1392	5004	126	13	8.03571	3.28604	22	1	17	3.07234	18	61	3.28604	65	snp	GT:AD:AO:DP:GQ:QA:QR:RO	0/0/0/0	21,0	0	21	12	0	853	21	0/1	26,23	23	49	99	912	1062	26	0/1	15,12	12	27	99	480	552	15	0/0	34,0	0	34	89	0	1378	34	0/0	16,0	0	16	34	0	606	16	0/0	14,0	0	14	28	0	553	14	2.2651	0	0	0	0	ambiguous	0	0/0	FALSE	FALSE	FALSE	0.4444444444444444	0.46938775510204084
chr01	11190931	NA	C	A	837.07	NA	0.485294	3.13803	2	0.142857	14	33	1X	119	119	2.66667	4.65535	3.0103	1	1	1	59.2121	59.2907	6	1	1.00678	0.939394	0.965116	0	0	0	0	1245	3396	86	9	17.8158	5.53527	24	1	12	8.34028	21	47	4.62628	39	snp	GT:AD:AO:DP:GQ:QA:QR:RO	0/0/0/0	17,0	0	17	1	0	668	17	0/1	17,21	21	38	99	803	666	17	0/1	18,12	12	30	99	442	717	18	0/0	14,0	0	14	38	0	561	14	0/0	9,0	0	9	23	0	346	9	0/0	11,0	0	11	29	0	438	11	0.0786000000000016	0	0	0	0	ambiguous	0	0/0	FALSE	FALSE	FALSE	0.4	0.5526315789473685
chr01	11190961	NA	G	A	974.17	NA	0.468354	3.69747	2	0.142857	14	37	1X	135	135	2.82143	5.88603	10.1895	1	1	1	59.2973	59.4694	6	1	0.721453	0.864865	0.887755	0	0	0	0	1427	3823	98	21	4.47751	3.36483	16	1	13	10.1116	24	49	3.0103	49	snp	GT:AD:AO:DP:GQ:QA:QR:RO	0/0/0/0	20,0	0	20	2	0	789	20	0/1	20,22	22	42	99	866	797	20	0/1	22,15	15	37	99	561	843	22	0/0	13,0	0	13	35	0	486	13	0/0	9,0	0	9	23	0	369	9	0/0	14,0	0	14	38	0	539	14	0.1721	0	0	0	0	ambiguous	0	0/0	FALSE	FALSE	FALSE	0.40540540540540543	0.5238095238095238
chr01	11191042	NA	C	T	742.45	NA	0.432836	5.63551	2	0.142857	14	29	1X	117	117	2.68	12.0706	7.84676	0	1	1	59.069	59.6364	6	1	1.07679	0.896552	0.920455	0	0	0	0	1122	3470	88	14	3.08518	6.56362	15	1	9	12.0706	20	47	3.89863	41	snp	GT:AD:AO:DP:GQ:QA:QR:RO	0/0/0/0	18,0	0	18	6	0	712	18	0/1	25,20	20	45	99	779	1003	25	0/1	13,9	9	22	99	343	511	13	0/0	10,0	0	10	14	0	406	10	0/0	11,0	0	11	17	0	429	11	0/0	11,0	0	11	17	0	409	11	0.567399999999999	0	0	0	0	ambiguous	0	0/0	FALSE	FALSE	FALSE	0.4090909090909091	0.4444444444444444
chr01	11192150	NA	G	A	1360.25	NA	0.5	3.0103	9	0.75	12	44	1X	94	94	0.533333	3.20771	5.78978	1	1	1	50	50.62	5	1	1.22715	0.931818	0.84	0	0	0	0	1757	1967	50	18	6.16881	9.26414	26	1	31	19.0002	13	34	17.0814	16	snp	GT:AD:AO:DP:GQ:QA:QR:RO	1/1/1/1	0,10	10	10	0	406	0	0	0/1	20,20	20	40	99	785	799	20	0/0	30,0	0	30	99	0	1168	30	1/1	0,6	6	6	10	246	0	0	NA	NA	NA	NA	NA	NA	NA	NA	1/1	0,8	8	8	16	320	0	0	0.619999999999997	0	0	0	NA	ambiguous	0	1/1	FALSE	FALSE	NA	0	0.5
chr01	11192325	NA	T	C	848.35	NA	0.476923	3.31097	2	0.166667	12	31	1X	95	95	3.25	3.08035	3.55317	1	1	1	50.1613	51.0469	5	1	2.67462	0.903226	0.953125	0	0	0	0	1236	2539	64	11	8.68415	6.40323	20	1	19	6.44263	12	41	14.0034	23	snp	GT:AD:AO:DP:GQ:QA:QR:RO	0/0/0/0	10,0	0	10	0	0	402	10	0/1	20,21	21	41	99	857	793	20	0/1	14,10	10	24	99	379	533	14	0/0	11,0	0	11	28	0	451	11	NA	NA	NA	NA	NA	NA	NA	NA	0/0	9,0	0	9	22	0	360	9	0.885600000000004	0	0	0	NA	ambiguous	0	0/0	FALSE	FALSE	NA	0.4166666666666667	0.5121951219512195
chr01	11193046	NA	G	A	946.08	NA	0.45122	4.70511	2	0.166667	12	37	1X	123	123	3	7.76406	3.24022	1	1	1.5	59.5946	59.1294	5	1	2.59438	0.864865	0.964706	0	0	0	0	1391	3271	85	17	3.5385	3.64897	20	1	14	7.76406	23	47	5.07959	38	snp	GT:AD:AO:DP:GQ:QA:QR:RO	0/0/0/0	12,0	0	12	0	0	488	12	0/1	24,22	22	47	99	835	944	24	0/1	20,15	15	35	99	556	749	20	0/0	16,0	0	16	46	0	602	16	NA	NA	NA	NA	NA	NA	NA	NA	0/0	13,0	0	13	37	0	488	13	0.465200000000003	0	0	0	NA	ambiguous	0	0/0	FALSE	FALSE	NA	0.42857142857142855	0.46808510638297873
chr01	11195488	NA	G	A	1663.58	NA	0.516949	3.30474	2	0.166667	12	61	1X	161	161	4.11628	9.02635	3.09716	1	1	1	54.7705	58.53	5	1	1.31019	0.967213	0.93	0	0	0	0	2348	3933	100	33	3.90025	3.0103	28	1	26	5.89373	35	51	3.09716	49	snp	GT:AD:AO:DP:GQ:QA:QR:RO	0/0/0/0	11,0	0	11	0	0	443	11	0/1	32,37	37	69	99	1448	1236	32	0/1	25,24	24	49	99	900	1003	25	0/0	17,0	0	17	51	0	653	17	NA	NA	NA	NA	NA	NA	NA	NA	0/0	15,0	0	15	45	0	598	15	3.7595	0	0	0	NA	ambiguous	0	0/0	FALSE	FALSE	NA	0.4897959183673469	0.5362318840579711
chr01	11196637	NA	A	G	1180.54	NA	0.463158	4.13032	2	0.142857	14	44	1X	177	177	2.31707	10.1169	3.15724	0	1	1	55.5682	59.6541	6	1	2.65019	0.863636	0.93985	0	0	0	0	1735	5152	133	13	19.0002	6.68384	31	1	23	3.20771	21	76	8.9043	57	snp	GT:AD:AO:DP:GQ:QA:QR:RO	0/0/0/0	31,0	0	31	12	0	1213	31	0/1	31,26	26	57	99	1053	1227	31	0/1	20,18	18	38	99	682	751	20	0/0	21,0	0	21	37	0	808	21	0/0	17,0	0	17	25	0	638	17	0/0	13,0	0	13	12	0	515	13	4.0859	0	0	0	0	ambiguous	0	0/0	FALSE	FALSE	FALSE	0.47368421052631576	0.45614035087719296
chr01	11198775	NA	G	A	655.31	NA	0.531915	3.42611	2	0.142857	14	25	1X	80	80	2.84848	7.26639	7.78754	1	1	1	60	60	6	1	0.926829	0.88	0.963636	0	0	0	0	943	2129	55	13	3.09716	3.99733	12	1	11	3.79203	14	25	3.99733	30	snp	GT:AD:AO:DP:GQ:QA:QR:RO	0/0/0/0	10,0	0	10	6	0	401	10	0/1	11,15	15	26	99	565	433	11	0/1	11,10	10	21	99	378	391	11	0/0	8,0	0	8	17	0	328	8	0/0	11,0	0	11	26	0	421	11	0/0	4,0	0	4	0	0	155	4	0	0	0	0	0	ambiguous	0	0/0	FALSE	FALSE	FALSE	0.47619047619047616	0.5769230769230769
chr01	11199213	NA	C	T	937.18	NA	0.444444	5.18177	2	0.142857	14	36	1X	152	152	2.28169	3.25157	4.20835	1	1	1	59.6667	59.3621	6	1	1.05124	0.944444	0.939655	0	0	0	0	1370	4522	116	22	6.8707	3.68421	14	1	15	5.18177	21	59	3.08518	57	snp	GT:AD:AO:DP:GQ:QA:QR:RO	0/0/0/0	12,0	0	12	1	0	475	12	0/1	33,24	24	57	99	899	1284	33	0/1	12,12	12	24	99	471	474	12	0/0	16,0	0	16	53	0	614	16	0/0	21,0	0	21	68	0	821	21	0/0	22,0	0	22	71	0	854	22	0.304600000000001	0	0	0	0	ambiguous	0	0/0	FALSE	FALSE	FALSE	0.5	0.42105263157894735
chr01	11199427	NA	T	G	1275.02	NA	0.522727	3.40511	2	0.142857	14	46	1X	144	144	3.14286	3.0103	3.36483	1	1	1	59.6522	60	6	1	2.189	0.934783	0.938776	0	0	0	0	1793	3716	98	26	4.70971	3.36483	20	1	21	3.76559	25	48	3.09893	50	snp	GT:AD:AO:DP:GQ:QA:QR:RO	0/0/0/0	15,0	0	15	0	0	566	15	0/1	24,26	26	50	99	1015	895	24	0/1	18,20	20	38	99	778	720	18	0/0	11,0	0	11	17	0	408	11	0/0	14,0	0	14	26	0	516	14	0/0	16,0	0	16	32	0	611	16	0.347799999999999	0	0	0	0	ambiguous	0	0/0	FALSE	FALSE	FALSE	0.5263157894736842	0.52
chr01	11199487	NA	A	C	1116.13	NA	0.460674	4.20583	2	0.142857	14	41	1X	136	136	3.78723	3.06326	4.86177	1	1	1	59.8049	60	6	1	2.12508	0.853659	0.957895	0	0	0	0	1605	3575	95	20	3.06326	3.21602	21	1	18	4.33437	23	43	4.86177	52	snp	GT:AD:AO:DP:GQ:QA:QR:RO	0/0/0/0	12,0	0	12	0	0	428	12	0/1	29,23	23	52	99	897	1147	29	0/1	19,18	18	37	99	708	731	19	0/0	11,0	0	11	22	0	394	11	0/0	10,0	0	10	19	0	359	10	0/0	14,0	0	14	31	0	516	14	0.195099999999996	0	0	0	0	ambiguous	0	0/0	FALSE	FALSE	FALSE	0.4864864864864865	0.4423076923076923
chr01	11199581	NA	A	G	1260.35	NA	0.517241	3.23494	2	0.142857	14	45	1X	146	146	2.94915	3.44459	3.0318	1	1	1	60	60	6	1	3.16808	0.866667	0.950495	0	0	0	0	1772	3940	101	27	6.91895	4.75178	18	1	22	3.05855	23	46	4.75178	55	snp	GT:AD:AO:DP:GQ:QA:QR:RO	0/0/0/0	16,0	0	16	0	0	634	16	0/1	25,28	28	53	99	1107	963	25	0/1	17,17	17	34	99	665	642	17	0/0	13,0	0	13	25	0	510	13	0/0	14,0	0	14	28	0	557	14	0/0	16,0	0	16	34	0	634	16	0	0	0	0	0	ambiguous	0	0/0	FALSE	FALSE	FALSE	0.5	0.5283018867924528
chr01	11199858	NA	A	G	1027.31	NA	0.417582	8.37933	2	0.142857	14	38	1X	140	140	3.71429	3.23888	7.18293	1	1	1	58.1316	59.9706	6	1	1.9296	0.894737	0.941176	0	0	0	0	1522	3975	102	21	3.9246	7.18293	17	1	13	11.239	25	52	3.09546	50	snp	GT:AD:AO:DP:GQ:QA:QR:RO	0/0/0/0	16,0	0	16	1	0	638	16	0/1	27,20	20	47	99	801	1050	27	0/1	26,18	18	44	99	721	964	26	0/0	13,0	0	13	35	0	525	13	0/0	11,0	0	11	28	0	438	11	0/0	9,0	0	9	22	0	360	9	1.839	0	0	0	0	ambiguous	0	0/0	FALSE	FALSE	FALSE	0.4090909090909091	0.425531914893617
chr01	11199864	NA	A	G	1012.47	NA	0.45122	4.70511	2	0.142857	14	37	1X	129	129	3.48936	3.5385	4.52089	1	1	1	58.0811	59.9674	6	1	2.39425	0.891892	0.945652	0	0	0	0	1479	3656	92	22	5.88603	10.6577	15	1	13	10.1116	24	47	3.10471	45	snp	GT:AD:AO:DP:GQ:QA:QR:RO	0/0/0/0	16,0	0	16	0	0	626	16	0/1	23,20	20	43	99	798	895	23	0/1	22,17	17	39	99	681	881	22	0/0	12,0	0	12	28	0	479	12	0/0	10,0	0	10	22	0	410	10	0/0	9,0	0	9	19	0	365	9	1.8863	0	0	0	0	ambiguous	0	0/0	FALSE	FALSE	FALSE	0.4358974358974359	0.46511627906976744
chr01	11199919	NA	A	C	817.06	NA	0.413333	7.90335	2	0.142857	14	31	1X	119	119	3.40909	11.486	9.32731	1	1	1	55.0323	59.8636	6	1	0.884869	0.935484	0.977273	0	0	0	0	1234	3418	88	19	6.44263	3.109	12	1	14	3.64073	17	43	3.109	45	snp	GT:AD:AO:DP:GQ:QA:QR:RO	0/0/0/0	14,0	0	14	1	0	547	14	0/1	23,16	16	39	99	648	890	23	0/1	21,15	15	36	99	586	809	21	0/0	12,0	0	12	35	0	465	12	0/0	10,0	0	10	29	0	387	10	0/0	8,0	0	8	23	0	320	8	4.8313	0	0	0	0	ambiguous	0	0/0	FALSE	FALSE	FALSE	0.4166666666666667	0.41025641025641024
chr01	11199963	NA	C	A	806.09	NA	0.449275	4.55236	2	0.142857	14	31	1X	126	126	2.42105	3.64073	4.86177	1	1	1	54.2903	59.8	6	1	0.851153	0.870968	0.968421	0	0	0	0	1189	3778	95	12	6.44263	8.15326	19	1	13	4.76149	18	41	6.87324	54	snp	GT:AD:AO:DP:GQ:QA:QR:RO	0/0/0/0	12,0	0	12	2	0	479	12	0/1	20,17	17	37	99	636	811	20	0/1	18,14	14	32	99	553	718	18	0/0	20,0	0	20	62	0	789	20	0/0	11,0	0	11	35	0	451	11	0/0	14,0	0	14	44	0	530	14	5.5097	0	0	0	0	ambiguous	0	0/0	FALSE	FALSE	FALSE	0.4375	0.4594594594594595
chr01	11199997	NA	G	A	921.1	NA	0.441558	5.29458	2	0.142857	14	34	1X	141	141	2.40625	4.03217	3.0103	1	1	1	57.1471	59.8774	6	1	0.822741	0.852941	0.971698	0	0	0	0	1341	4169	106	15	4.03217	5.96022	19	1	18	3.26577	16	44	9.64763	62	snp	GT:AD:AO:DP:GQ:QA:QR:RO	0/0/0/0	13,0	0	13	2	0	529	13	0/1	20,18	18	38	99	707	794	20	0/1	23,16	16	39	99	634	918	23	0/0	22,0	0	22	69	0	842	22	0/0	13,0	0	13	42	0	501	13	0/0	15,0	0	16	48	0	585	15	2.7303	0	0	0	0	ambiguous	0	0/0	FALSE	FALSE	FALSE	0.41025641025641024	0.47368421052631576
chr01	11200591	NA	C	T	957.87	NA	0.443038	5.23675	2	0.142857	14	35	1X	149	149	2.25714	3.56868	7.88659	0	1	1	56.4286	57.193	6	1	0.618613	0.942857	0.929825	0	0	0	0	1391	4516	114	15	4.56135	3.31507	20	1	17	3.07234	18	58	3.08649	56	snp	GT:AD:AO:DP:GQ:QA:QR:RO	0/0/0/0	17,0	0	17	5	0	679	17	0/1	27,20	20	47	99	816	1095	27	0/1	17,15	15	32	99	575	649	17	0/0	29,0	0	29	71	0	1118	29	0/0	10,0	0	10	14	0	410	10	0/0	14,0	0	14	26	0	565	14	0.764399999999995	0	0	0	0	ambiguous	0	0/0	FALSE	FALSE	FALSE	0.46875	0.425531914893617
chr01	11200855	NA	A	C	1163.93	NA	0.525	3.44459	2	0.142857	14	42	1X	139	139	2.71186	3.0103	6.79359	1	1	1	57	59.0722	6	1	2.43349	0.857143	0.958763	0	0	0	0	1641	3861	97	19	3.83753	8.04722	23	1	26	8.18047	16	51	3.56996	46	snp	GT:AD:AO:DP:GQ:QA:QR:RO	0/0/0/0	13,0	0	13	0	0	520	13	0/1	25,24	24	49	99	958	1002	25	0/1	13,18	18	31	99	683	479	13	0/0	15,0	0	15	33	0	606	15	0/0	17,0	0	17	39	0	697	17	0/0	14,0	0	14	30	0	557	14	2.0722	0	0	0	0	ambiguous	0	0/0	FALSE	FALSE	FALSE	0.5806451612903226	0.4897959183673469
chr01	11202056	NA	T	A	950.79	NA	0.423529	7.3277	2	0.142857	14	36	1X	134	134	3.46939	6.8707	4.82359	1	1	1	57.3611	59.4124	6	1	2.12909	0.944444	0.886598	0	0	0	0	1421	3907	97	12	11.6962	3.56996	24	1	22	6.8707	14	54	5.71904	43	snp	GT:AD:AO:DP:GQ:QA:QR:RO	0/0/0/0	14,0	0	14	0	0	566	14	0/1	28,21	21	49	99	838	1113	28	0/1	21,15	15	36	99	583	861	21	0/0	14,0	0	14	38	0	551	14	0/0	9,0	0	10	23	0	365	9	0/0	11,0	0	11	29	0	451	11	2.0513	0	0	0	0	ambiguous	0	0/0	FALSE	FALSE	FALSE	0.4166666666666667	0.42857142857142855
chr01	11203405	NA	G	C	893.24	NA	0.5	3.0103	2	0.142857	14	32	1X	118	118	2.37037	7.3532400000000004	9.47422	1	1	1	56.5312	57.0698	6	1	1.75204	1	0.930233	0	0	0	0	1274	3363	86	15	3.28173	9.47422	17	1	15	3.28173	17	46	3.91929	40	snp	GT:AD:AO:DP:GQ:QA:QR:RO	0/0/0/0	13,0	0	13	1	0	521	13	0/1	19,19	19	38	99	762	748	19	0/1	13,13	13	26	99	512	506	13	0/0	15,0	0	15	42	0	588	15	0/0	7,0	0	7	18	0	274	7	0/0	19,0	0	19	54	0	726	19	0.538600000000002	0	0	0	0	ambiguous	0	0/0	FALSE	FALSE	FALSE	0.5	0.5
chr01	11204371	NA	T	C	1611.59	NA	0.468254	4.11327	2	0.142857	14	59	1X	209	209	3.03614	13.6468	5.09491	1	1	1	58.5424	58.8867	6	1	4.25405	0.864407	0.966667	0	0	0	0	2314	5946	150	30	3.0471	7.70068	29	1	27	3.93042	32	79	3.93679	71	snp	GT:AD:AO:DP:GQ:QA:QR:RO	0/0/0/0	23,0	0	23	0	0	916	23	0/1	39,30	30	69	99	1168	1539	39	0/1	28,29	29	57	99	1146	1105	28	0/0	25,0	0	25	64	0	999	25	0/0	17,0	0	17	40	0	666	17	0/0	18,0	0	18	43	0	721	18	0.344299999999997	0	0	0	0	ambiguous	0	0/0	FALSE	FALSE	FALSE	0.5087719298245614	0.43478260869565216
chr01	11204464	NA	G	A	1660.55	NA	0.512821	3.17734	2	0.142857	14	60	1X	190	190	3.20548	3.15506	16.1059	1	1	1	56.9333	58.8385	6	1	2.06087	0.866667	0.969231	0	0	0	0	2342	5067	130	29	3.15506	4.68066	31	1	26	5.32654	34	61	4.07933	69	snp	GT:AD:AO:DP:GQ:QA:QR:RO	0/0/0/0	22,0	0	22	0	0	856	22	0/1	31,30	30	61	99	1154	1223	31	0/1	26,30	30	56	99	1188	1020	26	0/0	22,0	0	22	46	0	871	22	0/0	10,0	0	10	10	0	368	10	0/0	19,0	0	19	37	0	729	19	1.9052	0	0	0	0	ambiguous	0	0/0	FALSE	FALSE	FALSE	0.5357142857142857	0.4918032786885246
chr01	11204491	NA	G	A	1491.11	NA	0.473684	3.69603	2	0.142857	14	54	1X	187	187	3.12329	5.5839	10.2104	1	1	1	57.3704	58.6917	6	1	4.07289	0.888889	0.962406	0	0	0	0	2127	5141	133	28	3.17115	11.6472	26	1	25	3.6537	29	56	10.2104	77	snp	GT:AD:AO:DP:GQ:QA:QR:RO	0/0/0/0	19,0	0	19	0	0	743	19	0/1	32,26	26	58	99	1008	1209	32	0/1	28,28	28	56	99	1119	1083	28	0/0	21,0	0	21	51	0	831	21	0/0	10,0	0	10	18	0	384	10	0/0	23,0	0	23	57	0	891	23	1.3213	0	0	0	0	ambiguous	0	0/0	FALSE	FALSE	FALSE	0.5	0.4482758620689655
chr01	11204557	NA	G	T	1216.07	NA	0.458333	4.45795	2	0.142857	14	44	1X	162	162	2.90909	7.94546	3.08391	1	1	1	59.7955	59.9492	6	1	1.81948	0.863636	0.932203	0	0	0	0	1749	4623	118	23	3.20771	3.0103	21	1	22	3.0103	22	45	17.4377	73	snp	GT:AD:AO:DP:GQ:QA:QR:RO	0/0/0/0	20,0	0	20	1	0	807	20	0/1	30,20	20	50	99	789	1171	30	0/1	22,24	24	46	99	960	860	22	0/0	16,0	0	16	43	0	628	16	0/0	9,0	0	9	22	0	328	9	0/0	21,0	0	21	58	0	829	21	0.153700000000001	0	0	0	0	ambiguous	0	0/0	FALSE	FALSE	FALSE	0.5217391304347826	0.4
chr01	11205845	NA	G	T	882.12	NA	0.406977	9.47422	2	0.142857	14	35	1X	154	154	2.52941	3.07234	3.02855	0	1	1	58.3714	59.6891	6	1	2.77976	0.942857	0.89916	0	0	0	0	1335	4558	119	11	13.4954	4.48836	24	1	18	3.07234	17	60	3.02855	59	snp	GT:AD:AO:DP:GQ:QA:QR:RO	0/0/0/0	23,0	0	23	12	0	921	23	0/1	28,19	19	47	99	725	1027	28	0/1	23,16	16	39	99	610	886	23	0/0	13,0	0	13	23	0	512	13	0/0	19,0	0	19	41	0	696	19	0/0	13,0	0	13	23	0	516	13	1.3177	0	0	0	0	ambiguous	0	0/0	FALSE	FALSE	FALSE	0.41025641025641024	0.40425531914893614
chr01	11205851	NA	T	C	1010.86	NA	0.426966	7.13366	2	0.142857	14	38	1X	163	163	2.40541	5.06748	3.86152	0	1	1	58.5	59.832	6	1	2.08543	0.947368	0.904	0	0	0	0	1493	4924	125	13	11.239	3.44459	25	1	21	3.9246	17	65	3.44459	60	snp	GT:AD:AO:DP:GQ:QA:QR:RO	0/0/0/0	23,0	0	23	10	0	922	23	0/1	27,18	18	45	99	717	1047	27	0/1	24,20	20	44	99	776	958	24	0/0	14,0	0	14	23	0	554	14	0/0	21,0	0	21	44	0	795	21	0/0	16,0	0	16	29	0	648	16	1.332	0	0	0	0	ambiguous	0	0/0	FALSE	FALSE	FALSE	0.45454545454545453	0.4
chr01	11206262	NA	G	T	1392.02	NA	0.51	3.09716	2	0.142857	14	51	1X	180	180	2.5	3.05288	3.83512	1	1	1	60	60	6	1	2.2622	0.960784	0.976744	0	0	0	0	1967	5065	129	23	4.07475	3.1618	28	1	27	3.3935	24	51	15.2816	78	snp	GT:AD:AO:DP:GQ:QA:QR:RO	0/0/0/0	25,0	0	25	0	0	995	25	0/1	33,36	36	69	99	1412	1308	33	0/1	16,15	15	31	99	555	638	16	0/0	18,0	0	18	44	0	689	18	0/0	21,0	0	21	53	0	810	21	0/0	16,0	0	16	38	0	625	16	0	0	0	0	0	ambiguous	0	0/0	FALSE	FALSE	FALSE	0.4838709677419355	0.5217391304347826
chr01	11206274	NA	G	A	1362.14	NA	0.505051	3.03223	2	0.142857	14	50	1X	176	176	2.57143	3.70517	3.0103	1	1	1	60	59.8492	6	1	2.11777	0.96	0.984127	0	0	0	0	1932	4791	126	23	3.70517	6.38815	27	1	28	4.57376	22	51	12.937	75	snp	GT:AD:AO:DP:GQ:QA:QR:RO	0/0/0/0	25,0	0	25	0	0	990	25	0/1	34,37	37	71	99	1463	1294	34	0/1	15,13	13	28	99	469	552	15	0/0	18,0	0	18	44	0	676	18	0/0	18,0	0	18	44	0	679	18	0/0	16,0	0	16	38	0	600	16	0.150799999999997	0	0	0	0	ambiguous	0	0/0	FALSE	FALSE	FALSE	0.4642857142857143	0.5211267605633803
chr01	11206381	NA	T	C	2506.01	NA	0.409836	7.31765	11	0.785714	14	79	1X	158	158	0.534884	4.35716	3.25768	1	1	1	57.443	60	6	1	2.52608	0.974684	0.873418	0	0	0	0	3126	3104	79	45	6.33623	10.954	34	1	34	6.33623	45	38	3.25768	41	snp	GT:AD:AO:DP:GQ:QA:QR:RO	1/1/1/1	0,16	16	16	0	640	0	0	0/1	36,25	25	61	99	982	1419	36	0/0	43,0	0	43	99	0	1685	43	1/1	0,13	13	13	18	504	0	0	1/1	0,14	14	14	21	562	0	0	1/1	0,11	11	11	12	438	0	0	2.557	0	0	0	0	ambiguous	0	1/1	FALSE	FALSE	FALSE	0	0.4098360655737705
chr01	11206597	NA	C	T	1511.41	NA	0.5625	6.26751	2	0.142857	14	54	1X	170	170	2.59459	3.17115	13.7928	1	1	1	60	59.8017	6	1	4.03438	0.888889	0.931034	0	0	0	0	2107	4526	116	27	3.0103	6.67934	27	1	21	8.80089	33	55	3.68421	61	snp	GT:AD:AO:DP:GQ:QA:QR:RO	0/0/0/0	27,0	0	27	0	0	1052	27	0/1	23,29	29	52	99	1107	900	23	0/1	19,25	25	44	99	1000	754	19	0/0	19,0	0	19	38	0	761	19	0/0	13,0	0	13	20	0	493	13	0/0	15,0	0	15	26	0	566	15	0.198300000000003	0	0	0	0	ambiguous	0	0/0	FALSE	FALSE	FALSE	0.5681818181818182	0.5576923076923077
chr01	11216915	NA	C	T	697.44	NA	0.416667	7.3532400000000004	2	0.142857	14	30	1X	164	164	1.56522	10.2485	3.59368	0	1	1	60	59.9552	6	1	8.50648	0.9	0.947761	0	0	0	0	1068	5227	134	17	4.16842	3.26958	13	1	19	7.64277	11	71	4.04742	63	snp	GT:AD:AO:DP:GQ:QA:QR:RO	0/0/0/0	33,0	0	33	39	0	1239	33	0/1	17,12	12	29	99	410	661	17	0/1	25,18	18	43	99	658	968	25	0/0	23,0	0	23	67	0	908	23	0/0	13,0	0	13	37	0	525	13	0/0	23,0	0	23	67	0	926	23	0.0448000000000022	0	0	0	0	ambiguous	0	0/0	FALSE	FALSE	FALSE	0.4186046511627907	0.41379310344827586
chr01	11216992	NA	T	C	1201.43	NA	0.506024	3.03646	2	0.142857	14	42	1X	189	189	1.56604	3.21711	4.7977	0	1	1	60	60	6	1	6.15835	0.952381	0.952381	0	0	0	0	1678	5455	147	15	10.4553	4.20683	27	1	21	3.0103	21	78	4.20683	69	snp	GT:AD:AO:DP:GQ:QA:QR:RO	0/0/0/0	40,0	0	40	32	0	1508	40	0/1	24,27	27	51	99	1080	847	24	0/1	17,15	15	32	99	598	616	17	0/0	28,0	0	28	66	0	1038	28	0/0	15,0	0	15	27	0	561	15	0/0	23,0	0	23	51	0	885	23	0	0	0	0	0	ambiguous	0	0/0	FALSE	FALSE	FALSE	0.46875	0.5294117647058824
chr01	11217191	NA	G	A	967.97	NA	0.423529	7.3277	2	0.142857	14	36	1X	199	199	1.49123	3.25157	4.62225	0	1	1	54.5278	59.8405	6	1	11.3696	0.972222	0.96319	0	0	0	0	1429	6446	163	11	14.8328	4.62225	25	1	22	6.8707	14	86	4.08938	77	snp	GT:AD:AO:DP:GQ:QA:QR:RO	0/0/0/0	45,0	0	45	54	0	1791	45	0/1	35,26	26	61	99	1023	1404	35	0/1	14,10	10	24	99	406	535	14	0/0	30,0	0	30	89	0	1157	30	0/0	17,0	0	17	49	0	684	17	0/0	22,0	0	22	64	0	875	22	5.3127	0	0	0	0	ambiguous	0	0/0	FALSE	FALSE	FALSE	0.4166666666666667	0.4262295081967213
chr01	11217287	NA	G	A	1155.66	NA	0.525641	3.45573	2	0.142857	14	41	1X	193	193	1.35652	5.60547	4.4389	0	1	1	58.7317	59.9605	6	1	6.99887	0.95122	0.973684	0	0	0	0	1607	6029	152	25	7.30028	3.06744	16	1	19	3.48696	22	82	5.06748	70	snp	GT:AD:AO:DP:GQ:QA:QR:RO	0/0/0/0	44,0	0	44	40	0	1764	44	0/1	26,31	31	57	99	1222	995	26	0/1	11,10	10	21	99	385	443	11	0/0	33,0	0	33	85	0	1307	33	0/0	15,0	0	15	30	0	589	15	0/0	23,0	0	23	54	0	931	23	1.22880000000001	0	0	0	0	ambiguous	0	0/0	FALSE	FALSE	FALSE	0.47619047619047616	0.543859649122807
chr01	11217327	NA	G	A	1109.15	NA	0.506329	3.03779	2	0.142857	14	40	1X	199	199	1.31667	4.96463	3.35173	0	1	1	59.9	59.9623	6	1	11.1373	0.95	0.974843	0	0	0	0	1550	6269	159	17	4.96463	14.4959	23	1	18	3.87889	22	80	3.02396	79	snp	GT:AD:AO:DP:GQ:QA:QR:RO	0/0/0/0	47,0	0	47	48	0	1873	47	0/1	29,33	33	62	99	1285	1135	29	0/1	10,7	7	17	99	265	379	10	0/0	30,0	0	30	80	0	1163	30	0/0	21,0	0	21	53	0	849	21	0/0	22,0	0	22	56	0	870	22	0.0623000000000005	0	0	0	0	ambiguous	0	0/0	FALSE	FALSE	FALSE	0.4117647058823529	0.532258064516129
chr01	11217648	NA	C	A	1220.27	NA	0.494624	3.03365	2	0.142857	14	46	1X	215	215	1.52459	4.70971	3.02315	0	1	1	58.6522	59.8698	6	1	9.86227	0.934783	0.964497	0	0	0	0	1739	6700	169	30	12.2627	8.67669	16	1	22	3.19912	24	93	6.72365	76	snp	GT:AD:AO:DP:GQ:QA:QR:RO	0/0/0/0	48,0	0	48	43	0	1924	48	0/1	23,29	29	52	99	1113	922	23	0/1	24,17	17	41	99	626	910	24	0/0	25,0	0	25	58	0	1021	25	0/0	26,0	0	26	61	0	1018	26	0/0	23,0	0	23	52	0	905	23	1.2176	0	0	0	0	ambiguous	0	0/0	FALSE	FALSE	FALSE	0.4146341463414634	0.5576923076923077
chr01	11217874	NA	G	T	1229.72	NA	0.45	5.18177	2	0.142857	14	45	1X	227	227	1.5748	3.05855	5.03781	0	1	1	59.5778	59.7348	6	1	12.4626	0.844444	0.950276	0	0	0	0	1757	7040	181	24	3.44459	3.11827	21	1	19	5.37479	26	92	3.11827	89	snp	GT:AD:AO:DP:GQ:QA:QR:RO	0/0/0/0	52,0	0	53	54	0	2003	52	0/1	32,26	26	58	99	994	1256	32	0/1	23,19	19	42	99	763	902	23	0/0	24,0	0	24	61	0	941	24	0/0	23,0	0	23	58	0	902	23	0/0	27,0	0	27	70	0	1036	27	0.156999999999996	0	0	0	0	ambiguous	0	0/0	FALSE	FALSE	FALSE	0.4523809523809524	0.4482758620689655
chr01	11218427	NA	G	C	1359.33	NA	0.454545	4.98437	2	0.142857	14	50	1X	210	210	2.2	3.0103	3.87889	0	1	1	53.54	57.8563	6	1	3.35263	0.9	0.94375	0	0	0	0	1969	6211	160	23	3.70517	4.96463	27	1	24	3.18402	26	82	3.22745	78	snp	GT:AD:AO:DP:GQ:QA:QR:RO	0/0/0/0	43,0	0	43	26	0	1693	43	0/1	36,30	30	66	99	1200	1376	36	0/1	24,20	20	44	99	769	949	24	0/0	26,0	0	26	51	0	1014	26	0/0	14,0	0	14	15	0	544	14	0/0	17,0	0	17	24	0	635	17	4.3163	0	0	0	0	ambiguous	0	0/0	FALSE	FALSE	FALSE	0.45454545454545453	0.45454545454545453
chr01	11218436	NA	T	A	1338.56	NA	0.457944	4.65412	2	0.142857	14	49	1X	208	208	2.11881	3.40914	4.6628	0	1	1	54.1633	57.7925	6	1	5.05737	0.897959	0.937107	0	0	0	0	1929	6003	159	23	3.40914	6.08314	26	1	23	3.40914	26	80	3.02396	79	snp	GT:AD:AO:DP:GQ:QA:QR:RO	0/0/0/0	44,0	0	44	29	0	1616	44	0/1	34,31	31	65	99	1217	1237	34	0/1	24,18	18	42	99	712	924	24	0/0	25,0	0	25	49	0	978	25	0/0	16,0	0	16	22	0	629	16	0/0	16,0	0	16	22	0	619	16	3.6292	0	0	0	0	ambiguous	0	0/0	FALSE	FALSE	FALSE	0.42857142857142855	0.47692307692307695
chr01	11218491	NA	G	A	1462.19	NA	0.51	3.09716	2	0.142857	14	51	1X	219	219	1.68067	5.09662	3.47562	0	1	1	55.902	57.7679	6	1	7.80213	0.941176	0.958333	0	0	0	0	2043	6710	168	25	3.05288	4.30284	26	1	26	3.05288	25	78	4.87156	90	snp	GT:AD:AO:DP:GQ:QA:QR:RO	0/0/0/0	50,0	0	50	36	0	2004	50	0/1	27,29	29	56	99	1164	1068	27	0/1	22,22	22	44	99	879	881	22	0/0	28,0	0	28	58	0	1123	28	0/0	20,0	0	20	34	0	790	20	0/0	21,0	0	21	37	0	844	21	1.8659	0	0	0	0	ambiguous	0	0/0	FALSE	FALSE	FALSE	0.5	0.5178571428571429
chr01	11218534	NA	G	A	1240.52	NA	0.5	3.0103	2	0.142857	14	44	1X	203	203	1.53043	3.0103	7.9405	0	1	1	57.4318	58.1195	6	1	7.0847	0.977273	0.924528	0	0	0	0	1737	6263	159	22	3.0103	19.7402	22	1	20	3.79993	24	81	3.13321	78	snp	GT:AD:AO:DP:GQ:QA:QR:RO	0/0/0/0	41,0	0	41	34	0	1602	41	0/1	22,26	26	48	99	1050	867	22	0/1	22,18	18	40	99	687	890	22	0/0	26,0	0	26	61	0	1032	26	0/0	16,0	0	16	31	0	624	16	0/0	32,0	0	32	79	0	1248	32	0.6877	0	0	0	0	ambiguous	0	0/0	FALSE	FALSE	FALSE	0.45	0.5416666666666666
chr01	11218590	NA	T	A	1239.91	NA	0.511628	3.1113	2	0.142857	14	44	1X	201	201	1.49565	3.20771	6.12228	0	1	1	59.0909	59.1847	6	1	7.3276	0.931818	0.936306	0	0	0	0	1726	6204	157	20	3.79993	3.02413	24	1	21	3.20771	23	79	3.02413	78	snp	GT:AD:AO:DP:GQ:QA:QR:RO	0/0/0/0	40,0	0	40	32	0	1570	40	0/1	27,22	22	49	99	848	1046	27	0/1	15,22	22	37	99	878	607	15	0/0	24,0	0	24	54	0	948	24	0/0	17,0	0	17	33	0	676	17	0/0	34,0	0	34	84	0	1357	34	0.0938000000000017	0	0	0	0	ambiguous	0	0/0	FALSE	FALSE	FALSE	0.5945945945945946	0.4489795918367347
chr01	11219035	NA	G	A	1317.62	NA	0.505263	3.03316	2	0.142857	14	48	1X	220	220	1.52	7.5342	4.27278	0	1	1	57.1458	58.6977	6	1	7.28713	0.895833	0.930233	0	0	0	0	1857	6786	172	20	5.9056	3.0608	28	1	23	3.19126	25	88	3.2123	84	snp	GT:AD:AO:DP:GQ:QA:QR:RO	0/0/0/0	56,0	0	56	50	0	2220	56	0/1	31,28	28	59	99	1089	1236	31	0/1	16,20	20	36	99	768	610	16	0/0	26,0	0	26	59	0	1025	26	0/0	17,0	0	17	32	0	651	17	0/0	26,0	0	26	59	0	1044	26	1.5519	0	0	0	0	ambiguous	0	0/0	FALSE	FALSE	FALSE	0.5555555555555556	0.4745762711864407
chr01	11219108	NA	C	T	1353.3	NA	0.485714	3.19643	2	0.142857	14	52	1X	228	228	1.4	13.7006	3.45446	0	1	1	56.6346	58.4432	6	1	7.5308	0.923077	0.943182	0	0	0	0	1969	6877	176	24	3.67845	4.78696	28	1	24	3.67845	28	85	3.45446	91	snp	GT:AD:AO:DP:GQ:QA:QR:RO	0/0/0/0	49,0	0	49	38	0	1883	49	0/1	38,33	33	71	99	1264	1478	38	0/1	16,18	18	34	99	678	648	16	0/0	25,0	0	25	52	0	951	25	0/0	21,0	0	21	40	0	840	21	0/0	27,1	1	28	33	27	1077	27	1.8086	0	1	0	0	ambiguous	0.03571428571428571	0/0	FALSE	FALSE	FALSE	0.5294117647058824	0.4647887323943662
chr01	11219113	NA	C	T	1298.33	NA	0.476636	3.51765	2	0.142857	14	51	1X	227	227	1.78333	12.5903	3.0103	0	1	1	56.7647	58.358	6	1	7.86866	0.941176	0.948864	0	0	0	0	1884	6951	176	24	3.3935	5.42853	27	1	24	3.3935	27	81	5.42853	95	snp	GT:AD:AO:DP:GQ:QA:QR:RO	0/0/0/0	46,0	0	46	34	0	1785	46	0/1	40,35	35	75	99	1270	1597	40	0/1	16,16	16	32	99	614	639	16	0/0	26,0	0	26	55	0	1022	26	0/0	20,0	0	20	37	0	794	20	0/0	28,0	0	28	61	0	1114	28	1.5933	0	0	0	0	ambiguous	0	0/0	FALSE	FALSE	FALSE	0.5	0.4666666666666667
chr01	11219201	NA	C	T	1261.97	NA	0.484536	3.21178	2	0.142857	14	47	1X	223	223	1.53968	6.75262	3.79993	0	1	1	59.0213	59.5455	6	1	7.3475	0.93617	0.965909	0	0	0	0	1803	6983	176	30	10.8184	3.45446	17	1	18	8.60069	29	95	5.42853	81	snp	GT:AD:AO:DP:GQ:QA:QR:RO	0/0/0/0	49,0	0	49	45	0	1948	49	0/1	28,32	32	60	99	1296	1094	28	0/1	22,15	15	37	99	507	876	22	0/0	31,0	0	31	77	0	1203	31	0/0	16,0	0	16	32	0	652	16	0/0	30,0	0	30	74	0	1210	30	0.5242	0	0	0	0	ambiguous	0	0/0	FALSE	FALSE	FALSE	0.40540540540540543	0.5333333333333333
chr01	11219207	NA	T	C	1291.39	NA	0.5	3.0103	2	0.142857	14	47	1X	218	218	1.51613	10.8184	3.21467	0	1	1.5	59.0213	59.6353	6	1	7.51858	0.914894	0.958824	0	0	0	0	1829	6721	170	28	6.75262	3.21467	19	1	18	8.60069	29	92	5.51388	78	snp	GT:AD:AO:DP:GQ:QA:QR:RO	0/0/0/0	47,0	0	47	40	0	1865	47	0/1	26,29	29	55	99	1143	1017	26	0/1	20,18	18	39	99	686	792	20	0/0	32,0	0	32	78	0	1250	32	0/0	17,0	0	17	33	0	689	17	0/0	28,0	0	28	66	0	1108	28	0.614000000000004	0	0	0	0	ambiguous	0	0/0	FALSE	FALSE	FALSE	0.46153846153846156	0.5272727272727272
chr01	11221475	NA	A	G	1298.12	NA	0.535714	3.94093	2	0.142857	14	45	1X	188	188	1.61538	3.44459	7.46105	0	1	1	58.5333	59.8723	6	1	4.09155	0.933333	0.950355	0	0	0	0	1795	5520	141	23	3.05855	4.25774	22	1	25	4.21667	20	85	15.9621	56	snp	GT:AD:AO:DP:GQ:QA:QR:RO	0/0/0/0	35,0	0	36	18	0	1346	35	0/1	27,28	28	55	99	1110	1084	27	0/1	12,17	17	29	99	685	479	12	0/0	23,0	0	23	43	0	925	23	0/0	21,0	0	22	37	0	817	21	0/0	23,0	0	23	43	0	869	23	1.33900000000001	0	0	0	0	ambiguous	0	0/0	FALSE	FALSE	FALSE	0.5862068965517241	0.509090909090909
chr01	11221485	NA	G	T	1407.84	NA	0.532609	3.86001	2	0.142857	14	49	1X	194	194	1.80392	5.18177	5.96592	0	1	1	58.7347	59.75	6	1	3.0184	0.938776	0.9375	0	0	0	0	1955	5646	144	26	3.40914	3.25157	23	1	26	3.40914	23	81	7.89611	63	snp	GT:AD:AO:DP:GQ:QA:QR:RO	0/0/0/0	36,0	0	36	13	0	1432	36	0/1	29,29	29	58	99	1155	1112	29	0/1	14,20	20	34	99	800	560	14	0/0	22,0	0	22	35	0	885	22	0/0	20,0	0	21	29	0	804	20	0/0	23,0	0	23	38	0	853	23	1.0153	0	0	0	0	ambiguous	0	0/0	FALSE	FALSE	FALSE	0.5882352941176471	0.5
chr01	11221495	NA	A	G	1380.95	NA	0.505263	3.03316	2	0.142857	14	48	1X	198	198	1.84466	4.6389	7.70068	0	1	1	58.7083	59.72	6	1	4.23362	0.9375	0.94	0	0	0	0	1929	5768	150	25	3.19126	3.24192	23	1	26	3.73412	22	87	11.3488	63	snp	GT:AD:AO:DP:GQ:QA:QR:RO	0/0/0/0	37,0	0	37	18	0	1396	37	0/1	31,28	28	59	99	1117	1213	31	0/1	16,20	20	36	99	812	615	16	0/0	21,0	0	21	35	0	806	21	0/0	22,0	0	22	38	0	866	22	0/0	23,0	0	23	41	0	872	23	1.0117	0	0	0	0	ambiguous	0	0/0	FALSE	FALSE	FALSE	0.5555555555555556	0.4745762711864407
chr01	11221532	NA	C	A	1267.47	NA	0.469388	3.80798	2	0.142857	14	46	1X	212	212	1.7193	3.0103	3.84749	0	1	1	58.4783	59.741	6	1	7.87514	0.913043	0.945783	0	0	0	0	1802	6457	166	26	4.70971	5.57421	20	1	27	6.03148	19	101	19.9635	65	snp	GT:AD:AO:DP:GQ:QA:QR:RO	0/0/0/0	42,0	0	42	34	0	1642	42	0/1	34,28	28	62	99	1095	1325	34	0/1	18,18	18	36	99	707	690	18	0/0	27,0	0	27	63	0	1051	27	0/0	23,0	0	23	51	0	893	23	0/0	22,0	0	22	48	0	856	22	1.2627	0	0	0	0	ambiguous	0	0/0	FALSE	FALSE	FALSE	0.5	0.45161290322580644
chr01	11221540	NA	G	A	1226.05	NA	0.463918	4.10723	2	0.142857	14	45	1X	212	212	1.68696	4.21667	4.06353	0	1	1	58.1111	59.7425	6	1	8.6553	0.911111	0.958084	0	0	0	0	1756	6643	167	25	4.21667	3.64744	20	1	27	6.91895	18	99	15.506	68	snp	GT:AD:AO:DP:GQ:QA:QR:RO	0/0/0/0	43,0	0	43	38	0	1738	43	0/1	34,27	27	61	99	1048	1351	34	0/1	18,18	18	36	99	708	689	18	0/0	29,0	0	29	71	0	1168	29	0/0	23,0	0	23	53	0	931	23	0/0	20,0	0	20	44	0	766	20	1.6314	0	0	0	0	ambiguous	0	0/0	FALSE	FALSE	FALSE	0.5	0.4426229508196721
chr01	11221803	NA	G	A	1086.86	NA	0.43956	5.89764	2	0.142857	14	40	1X	218	218	1.43307	3.0103	11.257	0	1	1	58.7	59.1348	6	1	12.7905	0.825	0.955056	0	0	0	0	1564	6974	178	25	8.43898	4.23023	15	1	21	3.22745	19	78	8.91475	100	snp	GT:AD:AO:DP:GQ:QA:QR:RO	0/0/0/0	47,0	0	47	56	0	1860	47	0/1	35,29	29	64	99	1145	1382	35	0/1	16,11	11	27	99	419	652	16	0/0	26,0	0	26	75	0	1003	26	0/0	27,0	0	27	78	0	1026	27	0/0	27,0	0	27	78	0	1051	27	0.434799999999996	0	0	0	0	ambiguous	0	0/0	FALSE	FALSE	FALSE	0.4074074074074074	0.453125
chr01	11221928	NA	A	G	878.92	NA	0.5	3.0103	2	0.142857	14	33	1X	182	182	1.13793	3.0761	4.19076	0	1	1	56.6667	59.8658	6	1	11.667	0.939394	0.959732	0	0	0	0	1247	5872	149	14	4.65535	3.14146	19	1	21	8.34028	12	71	3.72441	78	snp	GT:AD:AO:DP:GQ:QA:QR:RO	0/0/0/0	42,0	0	42	51	0	1675	42	0/1	23,22	22	45	99	819	908	23	0/1	10,11	11	21	99	428	401	10	0/0	29,0	0	29	85	0	1131	29	0/0	18,0	0	18	52	0	713	18	0/0	27,0	0	27	79	0	1044	27	3.1991	0	0	0	0	ambiguous	0	0/0	FALSE	FALSE	FALSE	0.5238095238095238	0.4888888888888889
chr01	11221942	NA	C	T	1120.58	NA	0.533333	3.73412	2	0.142857	14	40	1X	194	194	1.2605	3.0103	3.0667	0	1	1	58.05	59.8896	6	1	9.6578	0.875	0.954545	0	0	0	0	1560	6025	154	19	3.22745	3.23591	21	1	27	13.6505	13	73	3.91273	81	snp	GT:AD:AO:DP:GQ:QA:QR:RO	0/0/0/0	44,0	0	44	43	0	1698	44	0/1	24,24	24	48	99	916	936	24	0/1	11,16	16	27	99	644	424	11	0/0	26,0	0	26	66	0	1018	26	0/0	18,0	0	18	42	0	726	18	0/0	31,0	0	31	81	0	1223	31	1.8396	0	0	0	0	ambiguous	0	0/0	FALSE	FALSE	FALSE	0.5925925925925926	0.5
chr01	11222003	NA	A	G	1272.96	NA	0.547619	4.66476	2	0.142857	14	46	1X	191	191	1.57009	3.76559	6.37983	0	1	1	59.3043	59.8759	6	1	5.18485	0.826087	0.965517	0	0	0	0	1769	5623	145	19	6.03148	7.33827	27	1	24	3.19912	22	71	3.14508	74	snp	GT:AD:AO:DP:GQ:QA:QR:RO	0/0/0/0	39,0	0	39	23	0	1548	39	0/1	24,28	28	52	99	1087	917	24	0/1	14,18	18	32	99	682	552	14	0/0	24,0	0	24	46	0	913	24	0/0	18,0	0	18	28	0	684	18	0/0	26,0	0	26	52	0	1009	26	0.571600000000004	0	0	0	0	ambiguous	0	0/0	FALSE	FALSE	FALSE	0.5625	0.5384615384615384
chr01	11222541	NA	T	A	1334.14	NA	0.480392	3.35092	2	0.142857	14	49	1X	217	217	1.77391	3.05462	4.87156	0	1	1	58.3469	58.3512	6	1	5.10667	0.918367	0.940476	0	0	0	0	1897	6447	168	22	4.11819	3.062	27	1	21	5.18177	28	83	3.062	85	snp	GT:AD:AO:DP:GQ:QA:QR:RO	0/0/0/0	36,0	0	36	22	0	1363	36	0/1	34,31	31	65	99	1240	1293	34	0/1	19,18	18	37	99	657	726	19	0/0	28,0	0	28	62	0	1077	28	0/0	21,0	0	21	40	0	815	21	0/0	30,0	0	30	68	0	1173	30	0.00430000000000064	0	0	0	0	ambiguous	0	0/0	FALSE	FALSE	FALSE	0.4864864864864865	0.47692307692307695
chr01	11222553	NA	A	T	1292.35	NA	0.457143	4.68544	2	0.142857	14	48	1X	222	222	1.79487	5.9056	3.20998	0	1	1	59.9792	58.8103	6	1	6.03421	0.854167	0.942529	0	0	0	0	1856	6864	174	19	7.5342	3.45957	29	1	21	4.6389	27	81	4.80738	93	snp	GT:AD:AO:DP:GQ:QA:QR:RO	0/0/0/0	36,0	0	36	26	0	1424	36	0/1	39,29	29	68	99	1149	1518	39	0/1	18,19	19	37	99	707	709	18	0/0	27,0	0	27	63	0	1058	27	0/0	22,0	0	22	47	0	889	22	0/0	32,0	0	32	78	0	1266	32	1.1689	0	0	0	0	ambiguous	0	0/0	FALSE	FALSE	FALSE	0.5135135135135135	0.4264705882352941
chr01	11222665	NA	A	G	1372.87	NA	0.471698	3.74778	2	0.142857	14	50	1X	236	236	1.63077	5.78978	4.17776	0	1	1	58.54	58.4247	6	1	7.13046	0.92	0.951613	0	0	0	0	1944	7263	186	27	3.70517	3.0103	23	1	24	3.18402	26	97	3.75747	89	snp	GT:AD:AO:DP:GQ:QA:QR:RO	0/0/0/0	39,0	0	39	31	0	1549	39	0/1	37,28	28	65	99	1100	1448	37	0/1	19,22	22	41	99	844	731	19	0/0	34,0	0	34	85	0	1320	34	0/0	18,0	0	18	36	0	700	18	0/0	39,0	0	39	99	0	1515	39	0.115299999999998	0	0	0	0	ambiguous	0	0/0	FALSE	FALSE	FALSE	0.5365853658536586	0.4307692307692308
chr01	11222689	NA	G	A	1227.11	NA	0.460784	4.37279	2	0.142857	14	47	1X	241	241	1.46763	3.42611	3.29158	0	1	1	58.1702	58.2642	6	1	8.95594	0.93617	0.958549	0	0	0	0	1765	7400	193	30	10.8184	3.92164	17	1	24	3.0565	23	95	3.11156	98	snp	GT:AD:AO:DP:GQ:QA:QR:RO	0/0/0/0	39,0	0	39	39	0	1524	39	0/1	35,24	24	59	99	907	1355	35	0/1	20,23	23	43	99	858	749	20	0/0	40,0	0	41	99	0	1519	40	0/0	21,0	0	21	53	0	793	21	0/0	38,0	0	38	99	0	1460	38	0.0940000000000012	0	0	0	0	ambiguous	0	0/0	FALSE	FALSE	FALSE	0.5348837209302325	0.4067796610169492
chr01	11223184	NA	A	G	1403.97	NA	0.516129	3.22044	2	0.142857	14	48	1X	227	227	1.38806	9.52472	3.11948	0	1	1	58.9792	59.6257	6	1	6.75695	0.895833	0.949721	0	0	0	0	1947	7021	179	30	9.52472	3.31358	18	1	24	3.0103	24	94	3.99292	85	snp	GT:AD:AO:DP:GQ:QA:QR:RO	0/0/0/0	37,0	0	37	29	0	1469	37	0/1	27,30	30	57	99	1218	1058	27	0/1	18,18	18	36	99	729	680	18	0/0	32,0	0	32	79	0	1241	32	0/0	31,0	0	31	76	0	1241	31	0/0	34,0	0	34	85	0	1332	34	0.646500000000003	0	0	0	0	ambiguous	0	0/0	FALSE	FALSE	FALSE	0.5	0.5263157894736842
chr01	11223191	NA	G	A	1347.75	NA	0.489796	3.09893	2	0.142857	14	48	1X	233	233	1.45185	7.5342	3.58545	0	1	1	58.9167	59.6378	6	1	7.85438	0.895833	0.951351	0	0	0	0	1897	7250	185	30	9.52472	8.18662	18	1	25	3.19126	23	102	7.24761	83	snp	GT:AD:AO:DP:GQ:QA:QR:RO	0/0/0/0	39,0	0	39	34	0	1547	39	0/1	29,29	29	58	99	1154	1156	29	0/1	21,19	19	40	99	743	825	21	0/0	30,0	0	30	76	0	1145	30	0/0	32,0	0	32	82	0	1246	32	0/0	34,0	0	34	88	0	1331	34	0.7211	0	0	0	0	ambiguous	0	0/0	FALSE	FALSE	FALSE	0.475	0.5
chr01	11223498	NA	G	C	869.73	NA	0.484848	3.1419	2	0.142857	14	32	1X	170	170	1.26923	7.3532400000000004	3.07324	0	1	1	53.8438	59.2319	6	1	9.67692	0.90625	0.971014	0	0	0	0	1254	5450	138	13	5.45321	7.03854	19	1	19	5.45321	13	65	4.01736	73	snp	GT:AD:AO:DP:GQ:QA:QR:RO	0/0/0/0	37,0	0	37	42	0	1484	37	0/1	22,19	19	41	99	743	885	22	0/1	12,13	13	25	99	511	476	12	0/0	25,0	0	25	71	0	994	25	0/0	22,0	0	22	62	0	876	22	0/0	20,0	0	20	56	0	735	20	5.3881	0	0	0	0	ambiguous	0	0/0	FALSE	FALSE	FALSE	0.52	0.4634146341463415
chr01	11223818	NA	C	T	1420.02	NA	0.485437	3.20004	2	0.142857	14	50	1X	226	226	1.6748	3.70517	3.20771	0	1	1	60	59.9148	6	1	8.21054	0.92	0.948864	0	0	0	0	1995	6929	176	18	11.5225	3.79993	32	1	25	3.0103	25	90	3.20771	86	snp	GT:AD:AO:DP:GQ:QA:QR:RO	0/0/0/0	47,0	0	47	37	0	1892	47	0/1	37,30	30	67	99	1205	1451	37	0/1	16,20	20	36	99	790	621	16	0/0	23,0	0	23	48	0	894	23	0/0	19,0	0	19	36	0	753	19	0/0	34,0	0	34	81	0	1318	34	0.0852000000000004	0	0	0	0	ambiguous	0	0/0	FALSE	FALSE	FALSE	0.5555555555555556	0.44776119402985076
chr01	11224153	NA	G	A	1297.57	NA	0.5	3.0103	2	0.142857	14	46	1X	224	224	1.39394	3.19912	6.13332	0	1	1	60	59.8034	6	1	9.20696	0.913043	0.955056	0	0	0	0	1806	6814	178	19	6.03148	3.79105	27	1	23	3.0103	23	84	4.23023	94	snp	GT:AD:AO:DP:GQ:QA:QR:RO	0/0/0/0	43,0	0	43	40	0	1666	43	0/1	28,28	28	56	99	1100	1101	28	0/1	18,18	18	36	99	706	638	18	0/0	24,0	0	24	59	0	906	24	0/0	30,0	0	30	77	0	1166	30	0/0	35,0	0	35	92	0	1337	35	0.196599999999997	0	0	0	0	ambiguous	0	0/0	FALSE	FALSE	FALSE	0.5	0.5
chr01	11224165	NA	C	T	1377.17	NA	0.510638	3.1027	2	0.142857	14	48	1X	218	218	1.51613	4.6389	6.28028	0	1	1	60	59.8059	6	1	6.54921	0.916667	0.952941	0	0	0	0	1908	6624	170	22	3.73412	3.21467	26	1	25	3.19126	23	80	4.28764	90	snp	GT:AD:AO:DP:GQ:QA:QR:RO	0/0/0/0	39,0	0	39	28	0	1529	39	0/1	32,30	30	62	99	1209	1246	32	0/1	14,18	18	32	99	699	548	14	0/0	23,0	0	23	49	0	912	23	0/0	30,0	0	30	70	0	1167	30	0/0	32,0	0	32	76	0	1222	32	0.194099999999999	0	0	0	0	ambiguous	0	0/0	FALSE	FALSE	FALSE	0.5625	0.4838709677419355
chr01	11224179	NA	C	T	1322.74	NA	0.510638	3.1027	2	0.142857	14	48	1X	216	216	1.54098	5.9056	7.19814	0	1	1	59.8958	59.9107	6	1	5.79982	0.895833	0.952381	0	0	0	0	1853	6619	168	20	5.9056	3.21711	28	1	26	3.73412	22	81	3.47562	87	snp	GT:AD:AO:DP:GQ:QA:QR:RO	0/0/0/0	37,0	0	37	25	0	1458	37	0/1	27,30	30	57	99	1172	1078	27	0/1	19,18	18	37	99	681	715	19	0/0	25,0	0	25	54	0	984	25	0/0	29,0	0	29	66	0	1147	29	0/0	31,0	0	31	72	0	1237	31	0.0148999999999972	0	0	0	0	ambiguous	0	0/0	FALSE	FALSE	FALSE	0.4864864864864865	0.5263157894736842
chr01	11224217	NA	A	C	1520.5	NA	0.55914	5.83555	2	0.142857	14	52	1X	207	207	1.63158	3.67845	3.13639	0	1	1	59.6346	59.9355	6	1	1.89609	0.884615	0.941935	0	0	0	0	2084	5969	155	28	3.67845	6.16244	24	1	30	5.68288	22	81	3.69677	74	snp	GT:AD:AO:DP:GQ:QA:QR:RO	0/0/0/0	33,0	0	33	9	0	1266	33	0/1	26,32	32	58	99	1288	983	26	0/1	15,20	20	35	99	796	588	15	0/0	26,0	0	26	46	0	1026	26	0/0	28,0	0	28	52	0	1113	28	0/0	27,0	0	27	49	0	993	27	0.300899999999999	0	0	0	0	ambiguous	0	0/0	FALSE	FALSE	FALSE	0.5714285714285714	0.5517241379310345
chr01	11224385	NA	C	A	1230.84	NA	0.427184	7.75381	2	0.142857	14	44	1X	238	238	1.52593	4.78696	3.05507	0	1	1	59.1818	58.9381	6	1	12.2731	0.909091	0.948454	0	0	0	0	1770	7637	194	19	4.78696	5.87575	25	1	16	10.1169	28	85	9.45756	109	snp	GT:AD:AO:DP:GQ:QA:QR:RO	0/0/0/0	46,0	0	46	53	0	1838	46	0/1	33,23	23	56	99	921	1290	33	0/1	26,21	21	47	99	849	1046	26	0/0	30,0	0	30	86	0	1201	30	0/0	35,0	0	35	99	0	1349	35	0/0	24,0	0	24	68	0	913	24	0.243700000000004	0	0	0	0	ambiguous	0	0/0	FALSE	FALSE	FALSE	0.44680851063829785	0.4107142857142857
chr01	11224685	NA	G	A	1177.99	NA	0.478723	3.37991	2	0.142857	14	45	1X	212	212	1.59322	3.05855	4.58364	0	1	1	59.8667	59.4611	6	1	8.94298	0.933333	0.976048	0	0	0	0	1683	6556	167	18	6.91895	12.4894	27	1	23	3.05855	22	85	3.12733	82	snp	GT:AD:AO:DP:GQ:QA:QR:RO	0/0/0/0	44,0	0	44	39	0	1741	44	0/1	31,26	26	57	99	981	1240	31	0/1	18,19	19	37	99	702	694	18	0/0	24,0	0	24	56	0	927	24	0/0	20,0	0	20	44	0	790	20	0/0	30,0	0	30	74	0	1164	30	0.4056	0	0	0	0	ambiguous	0	0/0	FALSE	FALSE	FALSE	0.5135135135135135	0.45614035087719296
chr01	11224849	NA	G	C	1594.97	NA	0.5	3.0103	2	0.142857	14	55	1X	252	252	1.5493	4.94488	3.55041	0	1	1	59.6182	59.8883	6	1	8.01046	0.890909	0.959391	0	0	0	0	2210	7787	197	26	3.36563	3.90314	29	1	31	4.94488	24	92	4.87314	105	snp	GT:AD:AO:DP:GQ:QA:QR:RO	0/0/0/0	61,0	0	61	54	0	2439	61	0/1	37,31	31	68	99	1254	1436	37	0/1	18,24	24	42	99	956	726	18	0/0	29,0	0	29	65	0	1130	29	0/0	19,0	0	19	35	0	733	19	0/0	33,0	0	33	77	0	1323	33	0.270099999999999	0	0	0	0	ambiguous	0	0/0	FALSE	FALSE	FALSE	0.5714285714285714	0.45588235294117646
chr01	11224868	NA	C	T	1320.36	NA	0.457143	4.68544	2	0.142857	14	48	1X	245	245	1.5	4.6389	3.90314	0	1	1	59.5417	59.7868	6	1	9.46242	0.875	0.969543	0	0	0	0	1880	7868	197	21	4.6389	6.9895	27	1	30	9.52472	18	95	3.55041	102	snp	GT:AD:AO:DP:GQ:QA:QR:RO	0/0/0/0	61,0	0	61	66	0	2446	61	0/1	40,27	27	67	99	1069	1591	40	0/1	17,21	21	38	99	811	693	17	0/0	29,0	0	29	77	0	1145	29	0/0	17,0	0	17	41	0	680	17	0/0	33,0	0	33	89	0	1313	33	0.245100000000001	0	0	0	0	ambiguous	0	0/0	FALSE	FALSE	FALSE	0.5526315789473685	0.40298507462686567
chr01	11225214	NA	T	C	1535.38	NA	0.535354	4.08507	2	0.142857	14	53	1X	247	247	1.33784	3.05127	5.87575	0	1	1	59.3774	59.4588	6	1	11.2131	0.924528	0.907216	0	0	0	0	2100	7652	194	25	3.37904	9.45756	28	1	25	3.37904	28	90	5.20416	104	snp	GT:AD:AO:DP:GQ:QA:QR:RO	0/0/0/0	55,0	0	55	49	0	2178	55	0/1	21,29	29	50	99	1150	808	21	0/1	25,24	24	49	99	950	976	25	0/0	36,0	0	36	88	0	1428	36	0/0	26,0	0	26	58	0	1031	26	0/0	31,0	0	31	73	0	1231	31	0.081399999999995	0	0	0	0	ambiguous	0	0/0	FALSE	FALSE	FALSE	0.4897959183673469	0.58
chr01	11225395	NA	A	G	1527.92	NA	0.504673	3.03059	2	0.142857	14	54	1X	236	236	1.65891	3.0103	3.43982	0	1	1	60	60	6	1	5.44824	0.87037	0.93956	0	0	0	0	2130	7291	182	32	7.03155	4.20342	22	1	25	3.6537	29	92	3.05802	90	snp	GT:AD:AO:DP:GQ:QA:QR:RO	0/0/0/0	40,0	0	40	24	0	1599	40	0/1	30,31	31	61	99	1212	1217	30	0/1	23,23	23	46	99	918	897	23	0/0	33,0	0	33	73	0	1328	33	0/0	21,0	0	21	37	0	845	21	0/0	35,0	0	35	79	0	1405	35	0	0	0	0	0	ambiguous	0	0/0	FALSE	FALSE	FALSE	0.5	0.5081967213114754
chr01	11225566	NA	C	A	1460.81	NA	0.50495	3.0318	2	0.142857	14	51	1X	211	211	1.83636	5.09662	10.8276	0	1	1	60	59.9188	6	1	3.88734	1	0.95	0	0	0	0	2037	6376	160	26	3.05288	5.67035	25	1	27	3.3935	24	83	3.49888	77	snp	GT:AD:AO:DP:GQ:QA:QR:RO	0/0/0/0	37,0	0	37	17	0	1483	37	0/1	32,30	30	62	99	1209	1272	32	0/1	18,21	21	39	99	828	707	18	0/0	28,0	0	28	55	0	1105	28	0/0	20,0	0	20	31	0	804	20	0/0	25,0	0	25	46	0	1005	25	0.0812000000000026	0	0	0	0	ambiguous	0	0/0	FALSE	FALSE	FALSE	0.5384615384615384	0.4838709677419355
chr01	11225610	NA	G	A	1599.9	NA	0.533333	4.02365	2	0.142857	14	56	1X	239	239	1.56716	10.6105	5.68014	0	1	1	60	60	6	1	5.012	0.964286	0.956284	0	0	0	0	2216	7036	183	23	6.88793	3.02217	33	1	30	3.63072	26	100	6.43957	83	snp	GT:AD:AO:DP:GQ:QA:QR:RO	0/0/0/0	41,0	0	41	22	0	1543	41	0/1	28,33	33	61	99	1286	1093	28	0/1	21,23	23	44	99	930	774	21	0/0	33,0	0	33	70	0	1302	33	0/0	30,0	0	30	61	0	1194	30	0/0	30,0	0	30	61	0	1130	30	0	0	0	0	0	ambiguous	0	0/0	FALSE	FALSE	FALSE	0.5227272727272727	0.5409836065573771
chr01	11225740	NA	G	A	1471.77	NA	0.588235	8.75832	2	0.142857	14	50	1X	237	237	1.11842	5.78978	3.95088	0	1	1	60	59.4973	6	1	7.79284	0.88	0.967914	0	0	0	0	1986	7392	187	30	7.3532400000000004	4.97275	20	1	27	3.70517	23	93	3.02191	94	snp	GT:AD:AO:DP:GQ:QA:QR:RO	0/0/0/0	41,0	0	41	34	0	1639	41	0/1	21,30	30	51	99	1209	845	21	0/1	14,20	20	34	99	777	529	14	0/0	39,0	0	39	99	0	1558	39	0/0	23,0	0	23	52	0	895	23	0/0	49,0	0	49	99	0	1926	49	0.502699999999997	0	0	0	0	ambiguous	0	0/0	FALSE	FALSE	FALSE	0.5882352941176471	0.5882352941176471
chr01	11227485	NA	T	C	1391.85	NA	0.527473	3.60686	2	0.142857	14	48	1X	204	204	1.61062	11.8771	9.74743	0	1	1	59.7917	59.9103	6	1	5.33105	0.875	0.935897	0	0	0	0	1931	6162	156	27	4.6389	7.52028	21	1	26	3.73412	22	94	17.2641	62	snp	GT:AD:AO:DP:GQ:QA:QR:RO	0/0/0/0	39,0	0	39	23	0	1561	39	0/1	30,29	29	59	99	1160	1189	30	0/1	13,19	19	32	99	771	498	13	0/0	33,0	0	33	74	0	1311	33	0/0	24,0	0	24	47	0	926	24	0/0	17,0	0	17	26	0	677	17	0.118600000000001	0	0	0	0	ambiguous	0	0/0	FALSE	FALSE	FALSE	0.59375	0.4915254237288136
chr01	11227568	NA	G	A	905.46	NA	0.478261	3.29354	2	0.142857	14	33	1X	183	183	1.21053	3.0761	4.45795	0	1	1	60	60	6	1	9.45255	1	0.946667	0	0	0	0	1281	5893	150	19	4.65535	5.84769	14	1	13	6.23461	20	70	4.45795	80	snp	GT:AD:AO:DP:GQ:QA:QR:RO	0/0/0/0	34,0	0	34	41	0	1360	34	0/1	24,22	22	46	99	879	943	24	0/1	12,11	11	23	99	402	454	12	0/0	28,0	0	28	83	0	1101	28	0/0	24,0	0	24	71	0	946	24	0/0	28,0	0	28	83	0	1089	28	0	0	0	0	0	ambiguous	0	0/0	FALSE	FALSE	FALSE	0.4782608695652174	0.4782608695652174
chr01	11227669	NA	C	A	1095.83	NA	0.471264	3.63429	2	0.142857	14	41	1X	206	206	1.46218	5.60547	4.60271	0	1	1	60	60	6	1	5.50022	0.97561	0.951515	0	0	0	0	1560	6581	165	19	3.48696	5.9714	22	1	21	3.06326	20	83	3.02346	82	snp	GT:AD:AO:DP:GQ:QA:QR:RO	0/0/0/0	27,0	0	27	24	0	1095	27	0/1	29,25	25	54	99	986	1181	29	0/1	17,16	16	33	99	574	655	17	0/0	29,0	0	29	77	0	1181	29	0/0	26,0	0	26	68	0	1011	26	0/0	37,0	0	37	99	0	1458	37	0	0	0	0	0	ambiguous	0	0/0	FALSE	FALSE	FALSE	0.48484848484848486	0.46296296296296297
chr01	11227681	NA	G	C	1231.73	NA	0.462366	4.15441	2	0.142857	14	43	1X	211	211	1.57627	5.48477	7.19814	0	1	1	60	60	6	1	5.52569	0.976744	0.940476	0	0	0	0	1734	6535	168	20	3.46479	7.19814	23	1	23	3.46479	20	88	3.83753	80	snp	GT:AD:AO:DP:GQ:QA:QR:RO	0/0/0/0	29,0	0	29	24	0	1164	29	0/1	29,26	26	55	99	1062	1112	29	0/1	21,17	17	38	99	672	809	21	0/0	28,0	0	28	72	0	1073	28	0/0	23,0	0	23	57	0	923	23	0/0	38,0	0	38	99	0	1454	38	0	0	0	0	0	ambiguous	0	0/0	FALSE	FALSE	FALSE	0.4473684210526316	0.4727272727272727
chr01	11227694	NA	G	A	1235.16	NA	0.489362	3.1027	2	0.142857	14	46	1X	221	221	1.48031	4.70971	3.32051	0	1	1	60	60	6	1	6.64447	0.978261	0.937143	0	0	0	0	1747	6862	175	27	6.03148	4.51172	19	1	25	3.76559	21	93	4.51172	82	snp	GT:AD:AO:DP:GQ:QA:QR:RO	0/0/0/0	35,0	0	35	29	0	1360	35	0/1	25,30	30	55	99	1164	991	25	0/1	23,16	16	39	99	583	891	23	0/0	29,0	0	29	72	0	1158	29	0/0	23,0	0	23	54	0	886	23	0/0	40,0	0	40	99	0	1576	40	0	0	0	0	0	ambiguous	0	0/0	FALSE	FALSE	FALSE	0.41025641025641024	0.5454545454545454
chr01	11227883	NA	C	T	1420.13	NA	0.534653	4.06379	2	0.142857	14	54	1X	221	221	1.68333	3.6537	11.1371	0	1	1	60	60.0299	6	1	5.00611	0.925926	0.934132	0	0	0	0	1995	6599	167	28	3.17115	4.58364	26	1	29	3.6537	25	76	5.93594	91	snp	GT:AD:AO:DP:GQ:QA:QR:RO	0/0/0/0	43,0	0	43	22	0	1738	43	0/1	32,36	36	68	99	1327	1275	32	0/1	15,18	18	33	99	668	594	15	0/0	26,0	0	26	46	0	977	26	0/0	23,0	0	23	37	0	887	23	0/0	28,0	0	28	52	0	1128	28	0.0298999999999978	0	0	0	0	ambiguous	0	0/0	FALSE	FALSE	FALSE	0.5454545454545454	0.5294117647058824
chr01	11227949	NA	C	T	1463.63	NA	0.524272	3.53736	2	0.142857	14	54	1X	231	231	1.60938	4.45795	5.42853	0	1	1.5	60	60.0568	6	1	6.36458	0.907407	0.960227	0	0	0	0	2050	6949	176	32	7.03155	3.45446	22	1	30	4.45795	24	76	10.1169	100	snp	GT:AD:AO:DP:GQ:QA:QR:RO	0/0/0/0	45,0	0	45	28	0	1793	45	0/1	32,37	37	70	99	1399	1295	32	0/1	16,17	17	33	99	651	603	16	0/0	26,0	0	26	50	0	1023	26	0/0	24,0	0	24	44	0	920	24	0/0	33,0	0	33	71	0	1315	33	0.0568000000000026	0	0	0	0	ambiguous	0	0/0	FALSE	FALSE	FALSE	0.5151515151515151	0.5285714285714286
chr01	11227996	NA	A	G	1331.33	NA	0.474747	3.55865	2	0.142857	14	47	1X	216	216	1.69231	6.75262	3.33152	0	1	1	59.8723	60	6	1	6.2923	0.93617	0.952663	0	0	0	0	1874	6632	169	24	3.0565	3.33152	23	1	25	3.42611	22	87	3.33152	82	snp	GT:AD:AO:DP:GQ:QA:QR:RO	0/0/0/0	37,0	0	37	27	0	1484	37	0/1	33,31	31	64	99	1250	1277	33	0/1	19,16	16	35	99	624	683	19	0/0	23,0	0	23	50	0	908	23	0/0	23,0	0	23	50	0	930	23	0/0	34,0	0	34	83	0	1350	34	0.127699999999997	0	0	0	0	ambiguous	0	0/0	FALSE	FALSE	FALSE	0.45714285714285713	0.484375
chr01	11228451	NA	T	A	1184.37	NA	0.43299	6.79359	2	0.142857	14	42	1X	223	223	1.53968	3.83753	3.98206	0	1	1	60	60	6	1	9.07608	0.952381	0.977901	0	0	0	0	1690	7207	181	17	6.31921	8.30101	25	1	22	3.21711	20	102	9.35676	79	snp	GT:AD:AO:DP:GQ:QA:QR:RO	0/0/0/0	36,0	0	36	39	0	1410	36	0/1	36,25	25	61	99	1005	1428	36	0/1	19,17	17	36	99	685	757	19	0/0	31,0	0	31	88	0	1250	31	0/0	32,0	0	32	91	0	1289	32	0/0	27,0	0	27	76	0	1073	27	0	0	0	0	0	ambiguous	0	0/0	FALSE	FALSE	FALSE	0.4722222222222222	0.4098360655737705
chr01	11228529	NA	G	T	1305	NA	0.446602	5.56125	2	0.142857	14	46	1X	231	231	1.60938	3.19912	7.24761	0	1	1	60	60	6	1	7.80226	0.978261	0.972973	0	0	0	0	1852	7268	185	27	6.03148	5.65128	19	1	27	6.03148	19	92	3.02204	93	snp	GT:AD:AO:DP:GQ:QA:QR:RO	0/0/0/0	36,0	0	36	34	0	1437	36	0/1	37,31	31	68	99	1255	1455	37	0/1	20,15	15	35	99	597	748	20	0/0	28,0	0	28	73	0	1102	28	0/0	33,0	0	33	88	0	1331	33	0/0	31,0	0	31	82	0	1195	31	0	0	0	0	0	ambiguous	0	0/0	FALSE	FALSE	FALSE	0.42857142857142855	0.45588235294117646
chr01	11230102	NA	G	A	1324.43	NA	0.552941	5.07959	2	0.142857	14	47	1X	205	205	1.41667	3.0565	3.06527	0	1	1	62.1277	60	6	1	5.91054	0.808511	0.936709	0	0	0	0	1820	6207	158	22	3.42611	4.98936	25	1	23	3.0565	24	81	3.2302	77	snp	GT:AD:AO:DP:GQ:QA:QR:RO	0/0/0/0	39,0	0	39	26	0	1542	39	0/1	21,30	30	51	99	1178	835	21	0/1	17,17	17	34	99	642	671	17	0/0	25,0	0	25	52	0	983	25	0/0	25,0	0	25	52	0	929	25	0/0	31,0	0	31	70	0	1247	31	2.1277	0	0	0	0	ambiguous	0	0/0	FALSE	FALSE	FALSE	0.5	0.5882352941176471
chr01	11239406	NA	T	C	1035.51	NA	0.475	3.44459	2	0.142857	14	38	1X	184	184	1.53846	5.06748	8.95954	0	1	1	60	60	6	1	5.63877	0.868421	0.945205	0	0	0	0	1482	5690	146	23	6.66752	3.24827	15	1	13	11.239	25	70	3.54573	76	snp	GT:AD:AO:DP:GQ:QA:QR:RO	0/0/0/0	29,0	0	29	25	0	1143	29	0/1	25,22	22	47	99	857	943	25	0/1	17,16	16	33	99	625	639	17	0/0	33,0	0	33	88	0	1300	33	0/0	18,0	0	18	42	0	698	18	0/0	24,0	0	24	61	0	967	24	0	0	0	0	0	ambiguous	0	0/0	FALSE	FALSE	FALSE	0.48484848484848486	0.46808510638297873
chr01	11239604	NA	T	G	1191.08	NA	0.443299	5.71904	2	0.142857	14	43	1X	230	230	1.45865	3.0608	3.95088	0	1	1	59.9767	60	6	1	11.2065	0.906977	0.967914	0	0	0	0	1693	7221	187	22	3.0608	3.02191	21	1	21	3.0608	22	88	4.41537	99	snp	GT:AD:AO:DP:GQ:QA:QR:RO	0/0/0/0	43,0	0	43	49	0	1699	43	0/1	32,22	22	54	99	857	1243	32	0/1	22,21	21	43	99	836	848	22	0/0	40,0	0	40	99	0	1566	40	0/0	29,0	0	29	82	0	1075	29	0/0	21,0	0	21	58	0	790	21	0.023299999999999	0	0	0	0	ambiguous	0	0/0	FALSE	FALSE	FALSE	0.4883720930232558	0.4074074074074074
chr01	11239707	NA	A	C	1074.66	NA	0.449438	4.98658	2	0.142857	14	40	1X	211	211	1.45902	13.6505	7.59452	0	1	1	60	59.9298	6	1	10.1676	0.95	0.964912	0	0	0	0	1551	6689	171	18	3.87889	3.63253	22	1	23	4.96463	17	72	12.2676	99	snp	GT:AD:AO:DP:GQ:QA:QR:RO	0/0/0/0	40,0	0	40	44	0	1578	40	0/1	26,21	21	47	99	826	1012	26	0/1	23,19	19	42	99	725	881	23	0/0	33,0	0	33	94	0	1309	33	0/0	27,0	0	27	75	0	1046	27	0/0	22,0	0	22	60	0	863	22	0.0701999999999998	0	0	0	0	ambiguous	0	0/0	FALSE	FALSE	FALSE	0.4523809523809524	0.44680851063829785
chr01	11240330	NA	A	T	1130.46	NA	0.519481	3.26411	2	0.142857	14	40	1X	170	170	1.65591	3.87889	3.27756	0	1	1	60	60	6	1	1.99724	0.875	0.938462	0	0	0	0	1575	4969	130	19	3.22745	3.0103	21	1	19	3.22745	21	62	3.61163	68	snp	GT:AD:AO:DP:GQ:QA:QR:RO	0/0/0/0	24,0	0	24	9	0	903	24	0/1	21,28	28	49	99	1114	819	21	0/1	16,12	12	28	99	461	599	16	0/0	22,0	0	22	45	0	810	22	0/0	20,0	0	20	39	0	770	20	0/0	27,0	0	27	61	0	1068	27	0	0	0	0	0	ambiguous	0	0/0	FALSE	FALSE	FALSE	0.42857142857142855	0.5714285714285714
chr01	11240695	NA	A	T	1564.05	NA	0.556701	5.71904	2	0.142857	14	54	1X	234	234	1.41606	13.3047	13.8677	0	1	1	60	60	6	1	1.24667	0.907407	0.911111	0	0	0	0	2143	7171	180	28	3.17115	4.21667	26	1	27	3.0103	27	94	3.78238	86	snp	GT:AD:AO:DP:GQ:QA:QR:RO	0/0/0/0	26,0	0	26	7	0	1030	26	0/1	23,29	29	52	99	1158	904	23	0/1	20,25	25	45	99	985	790	20	0/0	33,0	0	33	73	0	1315	33	0/0	36,0	0	36	82	0	1440	36	0/0	42,0	0	42	99	0	1692	42	0	0	0	0	0	ambiguous	0	0/0	FALSE	FALSE	FALSE	0.5555555555555556	0.5576923076923077
chr01	11241821	NA	C	T	5228.26	NA	0.557692	4.51363	11	0.785714	14	158	1X	237	237	0.646429	8.5077	15.1321	0	1	1	58.9747	60	6	1	3.26404	0.962025	0.860759	0	0	0	0	6095	2999	79	80	3.06527	5.23675	78	1	63	17.0836	95	28	17.5509	51	snp	GT:AD:AO:DP:GQ:QA:QR:RO	1/1/1/1	0,38	38	38	14	1491	0	0	0/1	23,29	29	52	99	1128	869	23	0/0	56,0	0	56	99	0	2130	56	1/1	0,37	37	37	78	1404	0	0	1/1	0,26	26	26	45	1014	0	0	1/1	0,28	28	28	51	1058	0	0	1.0253	0	0	0	0	ambiguous	0	1/1	FALSE	FALSE	FALSE	0	0.5576923076923077
chr01	11242140	NA	G	T	1324.39	NA	0.474227	3.56996	2	0.142857	14	46	1X	221	221	1.56452	3.19912	4.01538	0	1	1	60	60	6	1	6.0691	0.978261	0.948571	0	0	0	0	1854	6872	175	20	4.70971	8.48241	26	1	20	4.70971	26	83	4.01538	92	snp	GT:AD:AO:DP:GQ:QA:QR:RO	0/0/0/0	33,0	0	33	26	0	1302	33	0/1	29,28	28	57	99	1128	1135	29	0/1	22,18	18	40	99	726	848	22	0/0	37,0	0	37	97	0	1440	37	0/0	22,0	0	22	51	0	884	22	0/0	32,0	0	32	81	0	1263	32	0	0	0	0	0	ambiguous	0	0/0	FALSE	FALSE	FALSE	0.45	0.49122807017543857
chr01	11243103	NA	A	G	5350.16	NA	0.569231	5.71629	11	0.785714	14	160	1X	231	231	0.874419	8.43898	5.48761	0	1	1	60	60	6	1	4.03003	0.95625	0.887324	0	0	0	0	6234	2788	71	82	3.22745	4.50892	78	1	78	3.22745	82	44	11.8491	27	snp	GT:AD:AO:DP:GQ:QA:QR:RO	1/1/1/1	0,32	32	32	18	1268	0	0	0/1	28,37	37	65	99	1434	1108	28	0/0	43,0	0	43	99	0	1680	43	1/1	0,34	34	34	80	1331	0	0	1/1	0,26	26	26	56	1017	0	0	1/1	0,31	31	31	71	1184	0	0	0	0	0	0	0	ambiguous	0	1/1	FALSE	FALSE	FALSE	0	0.5692307692307692
chr01	11243340	NA	A	G	4199.07	NA	0.517241	3.16006	11	0.785714	14	124	1X	192	192	0.76	10.015	3.52123	1	1	1	59.9194	60	6	1	1.12723	0.983871	0.955882	0	0	0	0	4949	2562	68	60	3.29049	11.1853	64	1	54	7.49334	70	32	3.52123	36	snp	GT:AD:AO:DP:GQ:QA:QR:RO	1/1/1/1	0,23	23	23	1	926	0	0	0/1	28,30	30	58	99	1194	1064	28	0/0	40,0	0	40	99	0	1498	40	1/1	0,25	25	25	67	985	0	0	1/1	0,22	22	22	58	872	0	0	1/1	0,24	24	24	64	972	0	0	0.0805999999999969	0	0	0	0	ambiguous	0	1/1	FALSE	FALSE	FALSE	0	0.5172413793103449
chr01	11244037	NA	G	T	1011.47	NA	0.463415	3.96363	2	0.142857	14	38	1X	193	193	1.47748	3.23888	3.13639	0	1	1	60	59.8387	6	1	9.29869	0.894737	0.974194	0	0	0	0	1446	6010	155	17	3.9246	4.70545	21	1	17	3.9246	21	80	3.36054	75	snp	GT:AD:AO:DP:GQ:QA:QR:RO	0/0/0/0	39,0	0	39	40	0	1486	39	0/1	23,23	23	46	99	906	908	23	0/1	21,15	15	36	99	540	789	21	0/0	27,0	0	27	73	0	1030	27	0/0	19,0	0	19	49	0	739	19	0/0	26,0	0	26	70	0	1058	26	0.161299999999997	0	0	0	0	ambiguous	0	0/0	FALSE	FALSE	FALSE	0.4166666666666667	0.5
chr01	11244049	NA	T	C	4524.01	NA	0.45098	4.07475	11	0.785714	14	133	1X	194	194	0.975758	4.98585	3.0459	0	1	1	59.9173	59.7705	6	1	6.63493	0.977444	0.901639	0	0	0	0	5271	2330	61	77	10.2104	3.90025	56	1	71	4.33278	62	32	3.33068	29	snp	GT:AD:AO:DP:GQ:QA:QR:RO	1/1/1/1	0,40	40	40	29	1582	0	0	0/1	28,23	23	51	99	913	1086	28	0/0	33,0	0	33	99	0	1244	33	1/1	0,26	26	26	57	1021	0	0	1/1	0,19	19	19	36	742	0	0	1/1	0,25	25	25	54	1013	0	0	0.146799999999999	0	0	0	0	ambiguous	0	1/1	FALSE	FALSE	FALSE	0	0.45098039215686275
chr01	11244066	NA	C	T	1083.58	NA	0.470588	3.64897	2	0.142857	14	40	1X	198	198	1.50442	3.22745	3.06527	0	1	1	60	59.8544	6	1	8.46111	0.95	0.981013	0	0	0	0	1541	6141	158	21	3.22745	3.88988	19	1	24	6.48466	16	79	3.0103	79	snp	GT:AD:AO:DP:GQ:QA:QR:RO	0/0/0/0	38,0	0	38	37	0	1491	38	0/1	25,26	26	51	99	1023	1000	25	0/1	20,14	14	34	99	518	765	20	0/0	28,0	0	28	74	0	1044	28	0/0	21,0	0	21	52	0	798	21	0/0	26,0	0	26	68	0	1043	26	0.145600000000002	0	0	0	0	ambiguous	0	0/0	FALSE	FALSE	FALSE	0.4117647058823529	0.5098039215686274
chr01	11244595	NA	A	C	5278.19	NA	0.515152	3.1419	11	0.785714	14	159	1X	237	237	0.830435	5.31834	4.79202	0	1	1	60	60	6	1	3.64704	0.955975	0.897436	0	0	0	0	6172	3012	78	81	3.13321	3.0103	78	1	71	6.95719	88	32	8.46682	46	snp	GT:AD:AO:DP:GQ:QA:QR:RO	1/1/1/1	0,38	38	38	16	1534	0	0	0/1	32,34	34	66	99	1338	1221	32	0/0	46,0	0	46	99	0	1791	46	1/1	0,24	24	24	41	939	0	0	1/1	0,29	29	29	56	1126	0	0	1/1	0,34	34	34	71	1235	0	0	0	0	0	0	0	ambiguous	0	1/1	FALSE	FALSE	FALSE	0	0.5151515151515151
chr01	11244626	NA	C	T	5384.48	NA	0.486842	3.12459	11	0.785714	14	160	1X	249	249	0.796	6.48466	3.0347	1	1	1	60	60	6	1	1.14825	0.95625	0.853933	0	0	0	0	6341	3445	89	73	5.67035	5.96253	87	1	79	3.06459	81	42	3.62026	47	snp	GT:AD:AO:DP:GQ:QA:QR:RO	1/1/1/1	0,32	32	32	1	1281	0	0	0/1	39,37	37	76	99	1448	1511	39	0/0	50,0	0	50	99	0	1934	50	1/1	0,22	22	22	54	890	0	0	1/1	0,34	34	34	91	1360	0	0	1/1	0,35	35	35	94	1362	0	0	0	0	0	0	0	ambiguous	0	1/1	FALSE	FALSE	FALSE	0	0.4868421052631579
chr01	11244842	NA	T	G	1507.54	NA	0.490741	3.09072	2	0.142857	14	53	1X	239	239	1.64885	3.37904	7.68013	0	1	1	60	59.9731	6	1	7.64016	0.886792	0.94086	0	0	0	0	2104	7180	186	29	4.03458	4.17776	24	1	24	4.03458	29	91	3.19709	95	snp	GT:AD:AO:DP:GQ:QA:QR:RO	0/0/0/0	45,0	0	45	33	0	1781	45	0/1	33,33	33	66	99	1316	1299	33	0/1	22,20	20	42	99	788	786	22	0/0	31,0	0	31	70	0	1197	31	0/0	27,0	0	27	58	0	1031	27	0/0	28,0	0	28	61	0	1086	28	0.0268999999999977	0	0	0	0	ambiguous	0	0/0	FALSE	FALSE	FALSE	0.47619047619047616	0.5
chr01	11245173	NA	A	G	4628.78	NA	0.457143	4.12706	11	0.785714	14	137	1X	208	208	1.06061	3.02615	9.89173	0	1	1	58.3139	60	6	1	2.98862	0.99270099999999994	0.943662	0	0	0	0	5487	2685	71	59	8.73221	4.50892	78	1	60	7.591	77	26	14.0512	45	snp	GT:AD:AO:DP:GQ:QA:QR:RO	1/1/1/1	0,36	36	36	13	1451	0	0	0/1	38,32	32	70	99	1283	1421	38	0/0	33,0	0	33	99	0	1264	33	1/1	0,28	28	28	53	1110	0	0	1/1	0,19	19	19	25	766	0	0	1/1	0,22	22	22	34	877	0	0	1.6861	0	0	0	0	ambiguous	0	1/1	FALSE	FALSE	FALSE	0	0.45714285714285713
chr01	11245215	NA	C	T	1464.96	NA	0.5	3.0103	2	0.142857	14	51	1X	199	199	2.10309	3.05288	4.7977	0	1	1.5	60	59.0612	6	1	3.04387	0.941176	0.979592	0	0	0	0	2058	5773	147	25	3.05288	3.14325	26	1	19	10.206	32	70	3.73412	77	snp	GT:AD:AO:DP:GQ:QA:QR:RO	0/0/0/0	38,0	0	38	14	0	1523	38	0/1	34,35	35	70	99	1410	1347	34	0/1	16,16	16	32	99	648	618	16	0/0	21,0	0	21	29	0	802	21	0/0	21,0	0	21	29	0	844	21	0/0	17,0	0	17	17	0	639	17	0.938800000000001	0	0	0	0	ambiguous	0	0/0	FALSE	FALSE	FALSE	0.5	0.5
chr01	11245389	NA	T	C	1028.05	NA	0.465909	3.89863	2	0.142857	14	41	1X	231	231	1.23077	5.60547	5.93607	0	1	1	60	59.6158	6	1	14.5799	1	0.968421	0	0	0	0	1484	7258	190	17	5.60547	5.25035	24	1	20	3.06326	21	103	5.93607	87	snp	GT:AD:AO:DP:GQ:QA:QR:RO	0/0/0/0	51,0	0	51	63	0	1900	51	0/1	33,24	24	57	99	882	1273	33	0/1	14,17	17	31	99	602	523	14	0/0	27,0	0	27	81	0	1045	27	0/0	39,0	0	39	99	0	1486	39	0/0	26,0	0	26	78	0	1031	26	0.3842	0	0	0	0	ambiguous	0	0/0	FALSE	FALSE	FALSE	0.5483870967741935	0.42105263157894735
chr01	11247092	NA	A	G	1163.48	NA	0.45977	4.23331	2	0.142857	14	40	1X	213	213	1.38095	3.0103	4.027	0	1	1	60	60	6	1	7.75251	0.875	0.971098	0	0	0	0	1628	6787	173	19	3.22745	3.3241	21	1	19	3.22745	21	99	10.8552	74	snp	GT:AD:AO:DP:GQ:QA:QR:RO	0/0/0/0	31,0	0	31	34	0	1219	31	0/1	30,21	21	51	99	857	1200	30	0/1	17,19	19	36	99	771	672	17	0/0	23,0	0	23	64	0	853	23	0/0	31,0	0	31	88	0	1232	31	0/0	41,0	0	41	99	0	1611	41	0	0	0	0	0	ambiguous	0	0/0	FALSE	FALSE	FALSE	0.5277777777777778	0.4117647058823529
chr01	11247578	NA	A	G	4680.05	NA	0.45283	4.03458	11	0.785714	14	139	1X	198	198	1.12	4.27569	5.99147	0	1	1	59.9856	59.6271	6	1	7.49447	0.956835	0.864407	0	0	0	0	5435	2310	59	66	3.77578	11.2913	73	1	71	3.1509	68	34	5.99147	25	snp	GT:AD:AO:DP:GQ:QA:QR:RO	1/1/1/1	0,39	39	39	33	1523	0	0	0/1	29,24	24	53	99	948	1142	29	0/0	30,0	0	30	99	0	1168	30	1/1	0,26	26	26	62	1010	0	0	1/1	0,18	18	18	38	685	0	0	1/1	0,32	32	32	80	1269	0	0	0.358499999999999	0	0	0	0	ambiguous	0	1/1	FALSE	FALSE	FALSE	0	0.4528301886792453
chr01	11247603	NA	A	C	5112.67	NA	0.5	3.0103	11	0.785714	14	152	1X	216	216	1.1935500000000001	3.23888	3.55317	0	1	1	59.9868	59.6562	6	1	7.87046	0.953947	0.875	0	0	0	0	5964	2471	64	70	5.06748	3.0103	82	1	82	5.06748	70	38	7.89611	26	snp	GT:AD:AO:DP:GQ:QA:QR:RO	1/1/1/1	0,41	41	41	34	1579	0	0	0/1	33,33	33	66	99	1302	1277	33	0/0	31,0	0	31	99	0	1194	31	1/1	0,25	25	25	58	973	0	0	1/1	0,20	20	20	43	788	0	0	1/1	0,33	33	33	82	1322	0	0	0.330600000000004	0	0	0	0	ambiguous	0	1/1	FALSE	FALSE	FALSE	0	0.5
chr01	11247709	NA	G	T	1486.44	NA	0.509615	3.09382	2	0.142857	14	53	1X	220	220	1.7931	3.05127	3.12733	0	1	1	60	60	6	1	4.83621	0.90566	0.952096	0	0	0	0	2075	6541	167	25	3.37904	4.58364	28	1	28	3.37904	25	81	3.33537	86	snp	GT:AD:AO:DP:GQ:QA:QR:RO	0/0/0/0	41,0	0	41	21	0	1624	41	0/1	32,37	37	69	99	1432	1246	32	0/1	19,16	16	35	99	643	735	19	0/0	22,0	0	22	36	0	834	22	0/0	20,0	0	20	30	0	800	20	0/0	33,0	0	33	69	0	1302	33	0	0	0	0	0	ambiguous	0	0/0	FALSE	FALSE	FALSE	0.45714285714285713	0.5362318840579711
chr01	11247834	NA	A	C	1769.51	NA	0.543103	4.88226	2	0.142857	14	63	1X	243	243	1.82677	3.04477	6.09862	1	1	1	59.9365	59.8556	6	1	0.178194	0.873016	0.955556	0	0	0	0	2450	7169	180	36	5.80219	4.21667	27	1	29	3.872	34	97	5.37479	83	snp	GT:AD:AO:DP:GQ:QA:QR:RO	0/0/0/0	48,0	0	48	58	0	1879	48	0/1	38,42	42	80	99	1637	1550	38	0/1	15,21	21	36	99	813	594	15	0/0	30,0	0	30	89	0	1192	30	0/0	14,0	0	14	3	0	565	14	0/0	35,0	0	35	99	0	1389	35	0.0808999999999997	0	0	0	0	ambiguous	0	0/0	FALSE	FALSE	FALSE	0.5833333333333334	0.525
chr01	11247914	NA	C	T	1667.52	NA	0.517544	3.31507	2	0.142857	14	59	1X	229	229	1.98261	5.99147	13.8163	0	1	1	59.8475	59.2071	6	1	1.17969	0.898305	0.970414	0	0	0	0	2332	6745	169	24	7.46366	4.05106	35	1	29	3.0471	30	89	4.05106	80	snp	GT:AD:AO:DP:GQ:QA:QR:RO	0/0/0/0	43,0	0	43	15	0	1728	43	0/1	38,38	38	76	99	1510	1531	38	0/1	17,21	21	38	99	822	648	17	0/0	32,0	0	32	58	0	1271	32	0/0	15,0	0	16	6	0	592	15	0/0	24,0	0	24	34	0	975	24	0.6404	0	0	0	0	ambiguous	0	0/0	FALSE	FALSE	FALSE	0.5526315789473685	0.5
chr01	11248051	NA	C	T	1399.81	NA	0.543478	4.52089	2	0.142857	14	50	1X	218	218	1.46032	4.57376	3.21711	0	1	1	60	59.9821	6	1	4.70121	0.9	0.97619	0	0	0	0	1941	6523	168	31	9.26414	4.30284	19	1	21	5.78978	29	75	7.19814	93	snp	GT:AD:AO:DP:GQ:QA:QR:RO	0/0/0/0	36,0	0	36	20	0	1433	36	0/1	27,30	30	57	99	1155	1067	27	0/1	15,20	20	35	99	786	570	15	0/0	40,0	0	40	96	0	1523	40	0/0	24,0	0	24	48	0	936	24	0/0	26,0	0	26	54	0	994	26	0.0178999999999974	0	0	0	0	ambiguous	0	0/0	FALSE	FALSE	FALSE	0.5714285714285714	0.5263157894736842
chr01	11248152	NA	A	G	4640.48	NA	0.481481	3.17115	11	0.785714	14	138	1X	206	206	0.83	7.03854	7.60871	0	1	1	59.8551	59.9706	6	1	2.50857	0.978261	0.911765	0	0	0	0	5415	2717	68	69	3.0103	4.1599	69	1	66	3.57677	72	31	4.1599	37	snp	GT:AD:AO:DP:GQ:QA:QR:RO	1/1/1/1	0,31	31	31	11	1222	0	0	0/1	28,26	26	54	99	981	1130	28	0/0	40,0	0	40	99	0	1587	40	1/1	0,31	31	31	66	1227	0	0	1/1	0,27	27	27	54	1078	0	0	1/1	0,23	23	23	42	907	0	0	0.115499999999997	0	0	0	0	ambiguous	0	1/1	FALSE	FALSE	FALSE	0	0.48148148148148145
chr01	11248937	NA	G	A	1673.55	NA	0.513043	3.18024	2	0.142857	14	59	1X	245	245	1.76923	3.0471	3.19709	0	1	1	60	59.8441	6	1	2.61823	0.915254	0.951613	0	0	0	0	2326	7247	186	30	3.0471	13.5174	29	1	26	4.81373	33	79	12.1632	107	snp	GT:AD:AO:DP:GQ:QA:QR:RO	0/0/0/0	36,0	0	36	12	0	1435	36	0/1	40,39	39	79	99	1523	1578	40	0/1	16,20	20	36	99	803	621	16	0/0	31,0	0	31	60	0	1183	31	0/0	28,0	0	28	51	0	1079	28	0/0	35,0	0	35	72	0	1351	35	0.155900000000003	0	0	0	0	ambiguous	0	0/0	FALSE	FALSE	FALSE	0.5555555555555556	0.4936708860759494
chr01	11248946	NA	T	C	1794.31	NA	0.552632	5.75321	2	0.142857	14	64	1X	244	244	1.51546	3.55317	3.0103	0	1	1	60	60.0278	6	1	0.761982	0.890625	0.95	0	0	0	0	2504	6842	180	30	3.55317	4.74748	34	1	26	7.89611	38	78	9.95901	102	snp	GT:AD:AO:DP:GQ:QA:QR:RO	0/0/0/0	37,0	0	37	5	0	1422	37	0/1	35,42	42	77	99	1646	1342	35	0/1	16,21	21	37	99	831	583	16	0/0	29,0	0	29	46	0	1138	29	0/0	31,0	0	31	52	0	1176	31	0/0	32,1	1	33	31	27	1181	32	0.0277999999999992	0	1	0	0	ambiguous	0.030303030303030304	0/0	FALSE	FALSE	FALSE	0.5675675675675675	0.5454545454545454
chr01	11249091	NA	C	T	4914.34	NA	0.52459	3.33068	11	0.785714	14	149	1X	218	218	0.917949	4.77371	3.52123	0	1	1.2	60	60	6	1	4.70771	0.95302	0.882353	0	0	0	0	5742	2678	68	82	6.28937	3.13803	67	1	67	6.28937	82	35	3.13803	33	snp	GT:AD:AO:DP:GQ:QA:QR:RO	1/1/1/1	0,35	35	35	20	1352	0	0	0/1	29,32	32	61	99	1224	1133	29	0/0	39,0	0	39	99	0	1545	39	1/1	0,28	28	29	61	1076	0	0	1/1	0,25	25	25	52	957	0	0	1/1	0,29	29	29	64	1133	0	0	0	0	0	0	0	ambiguous	0	1/1	FALSE	FALSE	FALSE	0	0.5245901639344263
chr01	11249124	NA	C	T	1348.98	NA	0.470588	3.7767	2	0.142857	14	48	1X	231	231	1.5814	3.19126	4.44608	0	1	1	60	59.9945	6	1	9.69413	0.833333	0.939891	0	0	0	0	1898	7260	183	22	3.73412	7.29391	26	1	21	4.6389	27	77	12.9896	106	snp	GT:AD:AO:DP:GQ:QA:QR:RO	0/0/0/0	46,0	0	46	42	0	1850	46	0/1	33,27	27	60	99	1063	1327	33	0/1	21,21	21	42	99	835	829	21	0/0	30,0	0	30	75	0	1177	30	0/0	29,0	0	29	72	0	1151	29	0/0	24,0	0	24	57	0	926	24	0.00549999999999784	0	0	0	0	ambiguous	0	0/0	FALSE	FALSE	FALSE	0.5	0.45
chr01	11249469	NA	T	C	4549.32	NA	0.508475	3.0471	11	0.785714	14	134	1X	190	190	1.20741	6.18648	3.63072	0	1	1	60	60	6	1	5.86719	0.962687	0.946429	0	0	0	0	5310	2171	56	66	3.07512	3.16541	68	1	72	4.6308	62	31	4.40625	25	snp	GT:AD:AO:DP:GQ:QA:QR:RO	1/1/1/1	0,32	32	32	25	1251	0	0	0/1	29,30	30	59	99	1188	1122	29	0/0	27,0	0	27	99	0	1049	27	1/1	0,25	25	25	61	994	0	0	1/1	0,15	15	15	31	590	0	0	1/1	0,32	32	32	82	1287	0	0	0	0	0	0	0	ambiguous	0	1/1	FALSE	FALSE	FALSE	0	0.5084745762711864
chr01	11249657	NA	A	T	1114.5	NA	0.519481	3.26411	2	0.142857	14	40	1X	184	184	1.43925	3.22745	5.18177	0	1	1	60	59.9444	6	1	1.77699	0.95	0.930556	0	0	0	0	1558	5694	144	21	3.22745	18.4519	19	1	14	10.8276	26	82	9.04217	62	snp	GT:AD:AO:DP:GQ:QA:QR:RO	0/0/0/0	19,0	0	19	8	0	762	19	0/1	22,21	21	43	99	796	868	22	0/1	15,19	19	34	99	762	592	15	0/0	36,0	0	36	93	0	1409	36	0/0	19,0	0	19	42	0	754	19	0/0	33,0	0	33	84	0	1309	33	0.0555999999999983	0	0	0	0	ambiguous	0	0/0	FALSE	FALSE	FALSE	0.5588235294117647	0.4883720930232558
chr01	11249663	NA	T	C	4247.44	NA	0.52381	3.21711	11	0.785714	14	127	1X	177	177	0.98	6.8574	3.18402	0	1	1	59.937	60	6	1	3.18625	0.937008	0.94	0	0	0	0	4924	1912	50	76	13.6967	5.78978	51	1	68	4.39525	59	21	5.78978	29	snp	GT:AD:AO:DP:GQ:QA:QR:RO	1/1/1/1	0,19	19	19	14	738	0	0	0/1	20,22	22	42	99	845	767	20	0/0	30,0	0	30	99	0	1145	30	1/1	0,37	37	37	99	1425	0	0	1/1	0,18	18	18	44	689	0	0	1/1	0,31	31	31	84	1227	0	0	0.0630000000000024	0	0	0	0	ambiguous	0	1/1	FALSE	FALSE	FALSE	0	0.5238095238095238
chr01	11256270	NA	T	A	4356.78	NA	0.488372	3.0608	11	0.785714	14	126	1X	185	185	0.8	3.28604	5.99147	0	1	1	60	60	6	1	3.37862	0.960317	0.881356	0	0	0	0	5048	2267	59	67	4.11327	4.81373	59	1	64	3.07924	62	34	5.99147	25	snp	GT:AD:AO:DP:GQ:QA:QR:RO	1/1/1/1	0,29	29	29	15	1148	0	0	0/1	22,21	21	43	99	849	838	22	0/0	37,0	0	37	99	0	1429	37	1/1	0,33	33	33	78	1314	0	0	1/1	0,26	26	26	57	1044	0	0	1/1	0,17	17	17	30	693	0	0	0	0	0	0	0	ambiguous	0	1/1	FALSE	FALSE	FALSE	0	0.4883720930232558
chr01	11256315	NA	A	G	1309.52	NA	0.505376	3.03365	2	0.142857	14	47	1X	207	207	1.63158	6.75262	3.49888	0	1	1	60	59.8687	6	1	3.7831	0.87234	0.9625	0	0	0	0	1834	6247	160	22	3.42611	3.87889	25	1	22	3.42611	25	97	18.6992	63	snp	GT:AD:AO:DP:GQ:QA:QR:RO	0/0/0/0	31,0	0	31	17	0	1254	31	0/1	28,26	26	54	99	1045	1094	28	0/1	18,21	21	39	99	789	708	18	0/0	36,0	0	36	86	0	1334	36	0/0	27,0	0	27	59	0	1053	27	0/0	20,0	0	20	38	0	804	20	0.131300000000003	0	0	0	0	ambiguous	0	0/0	FALSE	FALSE	FALSE	0.5384615384615384	0.48148148148148145
chr01	11256439	NA	G	A	1189.12	NA	0.446602	5.56125	2	0.142857	14	46	1X	223	223	1.71667	12.2627	8.42058	0	1	1	60	59.6271	6	1	6.81849	0.869565	0.966102	0	0	0	0	1731	7001	177	25	3.76559	5.77065	21	1	21	3.76559	25	88	3.02257	89	snp	GT:AD:AO:DP:GQ:QA:QR:RO	0/0/0/0	35,0	0	35	30	0	1386	35	0/1	37,31	31	68	99	1164	1436	37	0/1	20,15	15	35	99	567	759	20	0/0	29,0	0	29	73	0	1154	29	0/0	31,0	0	31	79	0	1254	31	0/0	25,0	0	25	61	0	1012	25	0.372900000000001	0	0	0	0	ambiguous	0	0/0	FALSE	FALSE	FALSE	0.42857142857142855	0.45588235294117646
chr01	11256555	NA	G	A	4483.41	NA	0.586207	8.62618	10	0.714286	14	134	1X	203	203	1.0303	3.59368	12.1053	0	1	1	57.6343	59.3913	6	1	6.48882	0.955224	0.855072	0	0	0	0	5343	2723	69	62	4.6308	3.04177	72	1	60	6.18648	74	36	3.29354	33	snp	GT:AD:AO:DP:GQ:QA:QR:RO	1/1/1/1	0,27	27	27	28	1103	0	0	0/1	34,33	33	67	99	1316	1364	34	0/0	33,0	0	33	99	0	1281	33	1/1	0,29	29	29	82	1158	0	0	1/1	0,27	27	27	76	1067	0	0	0/1	2,18	18	20	41	699	78	2	1.757	0	2	0	0	ambiguous	0.1	1/1	TRUE	FALSE	FALSE	0	0.4925373134328358
chr01	11256611	NA	T	C	5365.65	NA	0.492754	3.04177	11	0.785714	14	159	1X	234	234	0	3.02396	3.03925	0	1	1	57.5409	59.96	6	1	4.31946	0.962264	0.826667	0	0	0	0	6374	2921	75	74	4.6628	4.429	85	1	74	4.6628	85	37	3.03925	38	snp	GT:AD:AO:DP:GQ:QA:QR:RO	1/1/1/1	0,38	38	38	19	1518	0	0	0/1	35,34	34	69	99	1378	1379	35	0/0	40,2	2	42	99	80	1542	40	1/1	0,29	29	29	59	1154	0	0	1/1	0,30	30	30	62	1195	0	0	1/1	0,26	26	26	50	1049	0	0	2.4191	0	0	0	0	ambiguous	0	1/1	FALSE	FALSE	FALSE	0.047619047619047616	0.4927536231884058
chr01	11256732	NA	A	G	4036.57	NA	0.42029	6.81824	11	0.785714	14	122	1X	188	188	0	3.29508	3.84548	0	1	1.16667	57.541	60	6	1	2.61439	0.959016	0.830769	0	0	0	0	4861	2555	65	71	10.1299	8.65613	51	1	66	4.7902	56	38	7.05258	27	snp	GT:AD:AO:DP:GQ:QA:QR:RO	1/1/1/1	0,34	34	34	12	1352	0	0	0/1	40,29	29	69	99	1150	1579	40	0/0	25,1	1	27	99	41	976	25	1/1	0,23	23	23	39	908	0	0	1/1	0,15	15	15	14	606	0	0	1/1	0,20	20	20	30	804	0	0	2.459	0	0	0	0	ambiguous	0	1/1	FALSE	FALSE	FALSE	0.037037037037037035	0.42028985507246375
chr01	11256896	NA	C	T	4006.16	NA	0.45	4.31318	11	0.785714	14	124	1X	203	203	0.682609	3.08035	3.03779	1	1	1	57.8387	59.9747	6	1	2.27796	0.983871	0.860759	0	0	0	0	4771	3028	79	53	8.68415	3.03779	71	1	62	3.0103	62	37	3.69747	42	snp	GT:AD:AO:DP:GQ:QA:QR:RO	1/1/1/1	0,30	30	30	0	1158	0	0	0/1	33,27	27	60	99	1009	1262	33	0/0	46,0	0	46	99	0	1766	46	1/1	0,23	23	23	50	908	0	0	1/1	0,24	24	24	53	912	0	0	1/1	0,20	20	20	41	784	0	0	2.136	0	0	0	0	ambiguous	0	1/1	FALSE	FALSE	FALSE	0	0.45
chr01	11257048	NA	A	T	4589.79	NA	0.522388	3.30199	11	0.785714	14	139	1X	204	204	1.03636	18.0231	3.84548	0	1	1	57.9928	60	6	1	6.33228	0.956835	0.876923	0	0	0	0	5430	2579	65	72	3.40085	3.04371	67	1	60	8.64988	79	33	3.04371	32	snp	GT:AD:AO:DP:GQ:QA:QR:RO	1/1/1/1	0,45	45	45	33	1757	0	0	0/1	32,35	35	67	99	1393	1274	32	0/0	33,0	0	33	99	0	1305	33	1/1	0,18	18	18	31	709	0	0	1/1	0,24	24	24	49	895	0	0	1/1	0,17	17	17	28	676	0	0	2.0072	0	0	0	0	ambiguous	0	1/1	FALSE	FALSE	FALSE	0	0.5223880597014925
chr01	11257339	NA	T	G	4214.74	NA	0.54	3.70517	11	0.785714	14	126	1X	185	185	0.827778	8.59409	4.81373	0	1	1	53.9524	60	6	1	6.25544	0.97619	0.847458	0	0	0	0	4972	2241	59	61	3.28604	3.93042	65	1	65	3.28604	61	28	3.34154	31	snp	GT:AD:AO:DP:GQ:QA:QR:RO	1/1/1/1	0,39	39	39	27	1544	0	0	0/1	23,27	27	50	99	1076	903	23	0/0	36,0	0	36	99	0	1338	36	1/1	0,23	23	23	48	897	0	0	1/1	0,17	17	17	30	666	0	0	1/1	0,20	20	20	39	789	0	0	6.0476	0	0	0	0	ambiguous	0	1/1	FALSE	FALSE	FALSE	0	0.54
chr01	11257360	NA	T	C	4181.18	NA	0.526316	3.35316	11	0.785714	14	125	1X	184	184	0.95	17.62	3.93042	0	1	1	54.616	60	6	1	4.72172	0.992	0.881356	0	0	0	0	4969	2318	59	60	3.44459	13.6468	65	1	69	5.94613	56	27	3.93042	32	snp	GT:AD:AO:DP:GQ:QA:QR:RO	1/1/1/1	0,34	34	34	21	1361	0	0	0/1	27,30	30	57	99	1209	1062	27	0/0	32,0	0	32	99	0	1256	32	1/1	0,23	23	23	47	892	0	0	1/1	0,15	15	15	23	592	0	0	1/1	0,23	23	23	47	915	0	0	5.384	0	0	0	0	ambiguous	0	1/1	FALSE	FALSE	FALSE	0	0.5263157894736842
chr01	11257877	NA	T	G	4426.02	NA	0.568182	4.78696	11	0.785714	14	131	1X	174	174	1.25	3.4247	3.46479	0	1	1	59.687	60	6	1	10.4719	0.984733	0.883721	0	0	0	0	5116	1605	43	76	10.3204	5.48477	55	1	68	3.4247	63	20	3.46479	23	snp	GT:AD:AO:DP:GQ:QA:QR:RO	1/1/1/1	0,36	36	36	45	1418	0	0	0/1	19,25	25	44	99	977	695	19	0/0	24,0	0	24	98	0	910	24	1/1	0,22	22	22	67	880	0	0	1/1	0,17	17	17	52	657	0	0	1/1	0,31	31	31	94	1184	0	0	0.313000000000002	0	0	0	0	ambiguous	0	1/1	FALSE	FALSE	FALSE	0	0.5681818181818182
chr01	11257908	NA	A	C	3913.31	NA	0.465116	3.46479	11	0.785714	14	114	1X	157	157	1.37	6.74371	3.0608	0	1	1	60.0439	59.7674	6	1	6.11965	0.991228	0.976744	0	0	0	0	4540	1620	43	61	4.22937	11.5447	53	1	61	4.22937	53	22	3.0608	21	snp	GT:AD:AO:DP:GQ:QA:QR:RO	1/1/1/1	0,39	39	39	42	1575	0	0	0/1	23,20	20	43	99	771	863	23	0/0	20,0	0	20	93	0	757	20	1/1	0,20	20	20	54	810	0	0	1/1	0,11	11	11	27	432	0	0	1/1	0,24	24	24	66	952	0	0	0.276499999999999	0	0	0	0	ambiguous	0	1/1	FALSE	FALSE	FALSE	0	0.46511627906976744
chr01	11260204	NA	C	T	4693.29	NA	0.4	7.3532400000000004	11	0.785714	14	142	1X	216	216	0.781818	3.25497	5.94472	0	1	1	58.8873	59.8919	6	1	4.02907	0.978873	0.878378	0	0	0	0	5475	2851	74	73	3.25497	3.12768	69	1	80	7.96493	62	42	5.94472	32	snp	GT:AD:AO:DP:GQ:QA:QR:RO	1/1/1/1	0,44	44	44	21	1642	0	0	0/1	30,20	20	50	99	786	1151	30	0/0	44,0	0	44	99	0	1700	44	1/1	0,32	32	32	63	1239	0	0	1/1	0,17	17	17	18	643	0	0	1/1	0,29	29	29	54	1165	0	0	1.0046	0	0	0	0	ambiguous	0	1/1	FALSE	FALSE	FALSE	0	0.4
chr01	11260225	NA	C	T	1468.23	NA	0.557895	5.77607	2	0.142857	14	53	1X	225	225	1.46154	9.93443	7.10075	0	1	1	60	59.4302	6	1	6.13432	0.867925	0.982558	0	0	0	0	2039	6829	172	26	3.05127	3.0608	27	1	34	12.2288	19	88	3.2123	84	snp	GT:AD:AO:DP:GQ:QA:QR:RO	0/0/0/0	44,0	0	44	27	0	1754	44	0/1	20,30	30	50	99	1153	801	20	0/1	22,23	23	45	99	886	869	22	0/0	37,0	0	37	83	0	1438	37	0/0	20,0	0	20	32	0	786	20	0/0	29,0	0	29	59	0	1181	29	0.569800000000001	0	0	0	0	ambiguous	0	0/0	FALSE	FALSE	FALSE	0.5111111111111111	0.6
chr01	11260537	NA	C	T	1256.76	NA	0.5625	5.72464	2	0.142857	14	45	1X	212	212	1.21212	3.44459	3.12733	0	1	1	59.8667	59.2455	6	1	9.51834	0.911111	0.958084	0	0	0	0	1729	6638	167	23	3.05855	5.20778	22	1	16	11.1654	29	71	11.1371	96	snp	GT:AD:AO:DP:GQ:QA:QR:RO	0/0/0/0	46,0	0	46	41	0	1870	46	0/1	18,27	27	45	99	1053	706	18	0/1	17,18	18	35	99	676	658	17	0/0	30,0	0	30	74	0	1192	30	0/0	28,0	0	28	68	0	1107	28	0/0	28,0	0	28	68	0	1105	28	0.621200000000002	0	0	0	0	ambiguous	0	0/0	FALSE	FALSE	FALSE	0.5142857142857142	0.6
chr01	11260550	NA	C	T	1391.44	NA	0.563218	6.03039	2	0.142857	14	49	1X	225	225	1.26087	3.40914	6.16881	0	1	1	59.8776	59.4489	6	1	9.25495	0.918367	0.960227	0	0	0	0	1899	6986	176	24	3.05462	3.45446	25	1	22	4.11819	27	79	7.00778	97	snp	GT:AD:AO:DP:GQ:QA:QR:RO	0/0/0/0	48,0	0	48	40	0	1921	48	0/1	18,25	25	43	99	969	725	18	0/1	20,24	24	44	99	930	781	20	0/0	32,0	0	32	77	0	1252	32	0/0	30,0	0	30	71	0	1187	30	0/0	28,0	0	28	65	0	1120	28	0.428699999999999	0	0	0	0	ambiguous	0	0/0	FALSE	FALSE	FALSE	0.5454545454545454	0.5813953488372093
chr01	11260571	NA	T	C	5163.45	NA	0.404762	6.31921	11	0.785714	14	149	1X	213	213	0.892308	3.72441	3.14602	0	1	1	59.651	59.9062	6	1	10.1737	0.986577	0.875	0	0	0	0	5947	2494	64	84	8.27138	3.55317	65	1	74	3.02487	75	29	4.23175	35	snp	GT:AD:AO:DP:GQ:QA:QR:RO	1/1/1/1	0,50	50	50	44	1980	0	0	0/1	25,17	17	42	99	679	971	25	0/0	39,0	0	39	99	0	1523	39	1/1	0,29	29	29	69	1143	0	0	1/1	0,32	32	32	78	1296	0	0	1/1	0,21	21	21	45	849	0	0	0.255199999999995	0	0	0	0	ambiguous	0	1/1	FALSE	FALSE	FALSE	0	0.40476190476190477
chr01	11261010	NA	C	T	1640.59	NA	0.512397	3.17181	2	0.142857	14	62	1X	224	224	2.34951	4.27115	6.44176	1	1	1	60	57.4753	6	1	1.33893	0.967742	0.962963	0	0	0	0	2333	6385	162	31	3.0103	9.49791	31	1	37	8.05372	25	85	3.86817	77	snp	GT:AD:AO:DP:GQ:QA:QR:RO	0/0/0/0	37,0	0	37	37	0	1488	37	0/1	31,39	39	70	99	1503	1232	31	0/1	28,23	23	51	99	830	1074	28	0/0	25,0	0	25	66	0	972	25	0/0	14,0	0	14	1	0	566	14	0/0	27,0	0	27	72	0	1053	27	2.5247	0	0	0	0	ambiguous	0	0/0	FALSE	FALSE	FALSE	0.45098039215686275	0.5571428571428572
chr01	11261597	NA	T	C	5180.13	NA	0.486111	3.13094	11	0.785714	14	156	1X	234	234	0.941463	3.06598	3.12166	0	1	1	57.4231	60	6	1	4.51183	0.974359	0.948718	0	0	0	0	6105	3059	78	89	9.74743	7.01917	67	1	78	3.0103	78	33	7.01917	45	snp	GT:AD:AO:DP:GQ:QA:QR:RO	1/1/1/1	0,42	42	42	20	1639	0	0	0/1	37,35	35	72	99	1392	1435	37	0/0	41,0	0	41	99	0	1624	41	1/1	0,23	23	23	36	884	0	0	1/1	0,24	24	24	39	964	0	0	1/1	0,32	32	32	63	1226	0	0	2.5769	0	0	0	0	ambiguous	0	1/1	FALSE	FALSE	FALSE	0	0.4861111111111111
chr01	11261650	NA	T	C	5364.22	NA	0.426471	6.20364	11	0.785714	14	159	1X	244	244	0.86087	3.02396	5.07959	0	1	1	57.3459	59.9647	6	1	5.25743	0.987421	0.905882	0	0	0	0	6314	3325	85	87	6.08314	8.75832	72	1	89	7.9405	70	40	3.64897	45	snp	GT:AD:AO:DP:GQ:QA:QR:RO	1/1/1/1	0,52	52	52	25	2085	0	0	0/1	39,29	29	68	99	1158	1491	39	0/0	46,0	0	46	99	0	1834	46	1/1	0,21	21	21	23	828	0	0	1/1	0,27	27	27	41	1077	0	0	1/1	0,30	30	30	50	1166	0	0	2.6188	0	0	0	0	ambiguous	0	1/1	FALSE	FALSE	FALSE	0	0.4264705882352941
chr01	11262059	NA	T	C	1618.33	NA	0.518182	3.32615	2	0.142857	14	57	1X	237	237	1.73228	3.0484	4.21667	0	1	1	59.8596	59.9722	6	1	4.63318	0.894737	0.961111	0	0	0	0	2247	7017	180	25	4.877	3.78238	32	1	30	3.35316	27	95	4.21667	85	snp	GT:AD:AO:DP:GQ:QA:QR:RO	0/0/0/0	42,0	0	42	20	0	1639	42	0/1	35,38	38	73	99	1520	1349	35	0/1	18,19	19	37	99	727	706	18	0/0	24,0	0	24	40	0	912	24	0/0	37,0	0	37	79	0	1469	37	0/0	24,0	0	24	40	0	942	24	0.1126	0	0	0	0	ambiguous	0	0/0	FALSE	FALSE	FALSE	0.5135135135135135	0.5205479452054794
chr01	11262267	NA	A	G	5128.41	NA	0.466667	3.58936	11	0.785714	14	150	1X	221	221	0.933333	3.24192	3.7749	0	1	1	59.9133	59.9437	6	1	5.37838	0.993333	0.943662	0	0	0	0	5974	2802	71	82	5.84769	5.48761	68	1	73	3.24192	77	36	3.04088	35	snp	GT:AD:AO:DP:GQ:QA:QR:RO	1/1/1/1	0,40	40	40	23	1597	0	0	0/1	32,28	28	60	99	1127	1241	32	0/0	39,0	0	39	99	0	1561	39	1/1	0,31	31	31	67	1255	0	0	1/1	0,25	25	25	49	992	0	0	1/1	0,26	26	26	52	1003	0	0	0.0304000000000002	0	0	0	0	ambiguous	0	1/1	FALSE	FALSE	FALSE	0	0.4666666666666667
chr01	11262398	NA	G	T	3251.93	NA	0.553846	4.64726	11	0.785714	14	100	1X	163	163	0.758824	3.79203	3.872	1	1	1	56.35	59.873	6	1	1.97626	0.99	0.920635	0	0	0	0	3950	2477	63	54	4.40004	3.04477	46	1	45	5.18177	55	30	3.32051	33	snp	GT:AD:AO:DP:GQ:QA:QR:RO	1/1/1/1	0,23	23	23	1	931	0	0	0/1	29,36	36	65	99	1410	1163	29	0/0	34,0	0	34	99	0	1314	34	1/1	0,16	16	16	34	629	0	0	1/1	0,10	10	10	16	387	0	0	1/1	0,15	15	15	31	593	0	0	3.523	0	0	0	0	ambiguous	0	1/1	FALSE	FALSE	FALSE	0	0.5538461538461539
chr01	11262596	NA	A	G	4824.1	NA	0.5	3.0103	11	0.785714	14	141	1X	213	213	0.814286	5.61299	4.09604	0	1	1	58.8652	59.9167	6	1	2.21913	0.978723	0.916667	0	0	0	0	5657	2805	72	61	8.56989	7.3532400000000004	80	1	74	3.76493	67	37	3.13094	35	snp	GT:AD:AO:DP:GQ:QA:QR:RO	1/1/1/1	0,33	33	33	10	1327	0	0	0/1	30,30	30	60	99	1189	1217	30	0/0	42,0	0	42	99	0	1588	42	1/1	0,36	36	36	77	1452	0	0	1/1	0,18	18	18	23	726	0	0	1/1	0,24	24	24	41	963	0	0	1.0515	0	0	0	0	ambiguous	0	1/1	FALSE	FALSE	FALSE	0	0.5
chr01	11263117	NA	G	A	1369.77	NA	0.510204	3.09893	2	0.142857	14	50	1X	200	200	1.92157	3.18402	5.09491	0	1	1	59.62	58.32	6	1	0.258184	0.92	0.96	0	0	0	0	1926	5786	150	22	4.57376	3.06821	28	1	26	3.18402	24	79	3.93679	71	snp	GT:AD:AO:DP:GQ:QA:QR:RO	0/0/0/0	26,0	0	26	4	0	1014	26	0/1	28,31	31	59	99	1202	1087	28	0/1	20,19	19	39	99	724	788	20	0/0	30,0	0	30	61	0	1133	30	0/0	21,0	0	21	34	0	773	21	0/0	25,0	0	25	46	0	991	25	1.3	0	0	0	0	ambiguous	0	0/0	FALSE	FALSE	FALSE	0.48717948717948717	0.5254237288135594
chr01	11263815	NA	T	C	4658.13	NA	0.508197	3.0459	11	0.785714	14	138	1X	206	206	0.884211	4.01736	9.26925	0	1	1	59.3188	60	6	1	2.79625	0.971014	0.897059	0	0	0	0	5483	2614	68	56	13.6474	3.13803	82	1	57	12.0738	81	34	3.0103	34	snp	GT:AD:AO:DP:GQ:QA:QR:RO	1/1/1/1	0,32	32	32	12	1277	0	0	0/1	30,31	31	61	99	1227	1181	30	0/0	38,0	0	38	99	0	1433	38	1/1	0,26	26	26	51	1045	0	0	1/1	0,25	25	25	48	958	0	0	1/1	0,24	24	24	45	976	0	0	0.681199999999997	0	0	0	0	ambiguous	0	1/1	FALSE	FALSE	FALSE	0	0.5081967213114754
chr01	11264401	NA	T	G	1310.99	NA	0.494845	3.03269	2	0.142857	14	48	1X	232	232	1.43704	3.19126	3.11709	0	1	1	60	60	6	1	7.68036	0.9375	0.95082	0	0	0	0	1860	7210	183	15	17.6677	3.59173	33	1	30	9.52472	18	102	8.24319	81	snp	GT:AD:AO:DP:GQ:QA:QR:RO	0/0/0/0	39,0	0	40	33	0	1565	39	0/1	24,26	26	50	99	1029	941	24	0/1	25,22	22	47	99	831	967	25	0/0	33,0	0	33	84	0	1294	33	0/0	28,0	0	28	69	0	1106	28	0/0	34,0	0	34	87	0	1337	34	0	0	0	0	0	ambiguous	0	0/0	FALSE	FALSE	FALSE	0.46808510638297873	0.52
chr01	11264435	NA	C	T	4805.62	NA	0.461538	3.67845	11	0.785714	14	147	1X	230	230	0.651852	6.33398	3.0103	0	1	1.2	60	60	6	1	1.0649	0.979592	0.841463	0	0	0	0	5619	3176	82	78	4.20683	3.96363	69	1	78	4.20683	69	49	9.78953	33	snp	GT:AD:AO:DP:GQ:QA:QR:RO	1/1/1/1	0,37	37	37	6	1428	0	0	0/1	28,24	24	52	99	882	1109	28	0/0	54,0	0	54	99	0	2067	54	1/1	0,35	35	35	65	1328	0	0	1/1	0,19	19	19	17	730	0	0	1/1	0,32	32	33	56	1251	0	0	0	0	0	0	0	ambiguous	0	1/1	FALSE	FALSE	FALSE	0	0.46153846153846156
chr01	11264892	NA	C	A	1187.98	NA	0.452632	4.86177	2	0.142857	14	43	1X	201	201	1.79245	5.48477	6.52863	0	1	1	59.3953	59.2025	6	1	6.95703	0.883721	0.936709	0	0	0	0	1697	6261	158	23	3.46479	10.9266	20	1	22	3.0608	21	78	3.06527	80	snp	GT:AD:AO:DP:GQ:QA:QR:RO	0/0/0/0	37,0	0	37	30	0	1479	37	0/1	30,27	27	57	99	1057	1164	30	0/1	22,16	16	38	99	640	876	22	0/0	22,0	0	22	50	0	884	22	0/0	18,0	0	18	38	0	703	18	0/0	29,0	0	29	71	0	1155	29	0.192799999999998	0	0	0	0	ambiguous	0	0/0	FALSE	FALSE	FALSE	0.42105263157894735	0.47368421052631576
chr01	11266224	NA	T	G	4382.05	NA	0.413793	6.75422	11	0.785714	14	131	1X	204	204	0.846154	3.02688	3.04005	0	1	1	60	60	6	1	0.690669	0.969466	0.917808	0	0	0	0	5153	2813	73	61	4.35297	9.70319	70	1	62	3.82253	69	35	3.27802	38	snp	GT:AD:AO:DP:GQ:QA:QR:RO	1/1/1/1	0,32	32	32	5	1290	0	0	0/1	34,24	24	58	99	936	1334	34	0/0	39,0	0	39	99	0	1479	39	1/1	0,25	25	25	40	948	0	0	1/1	0,19	19	19	22	738	0	0	1/1	0,31	31	31	58	1241	0	0	0	0	0	0	0	ambiguous	0	1/1	FALSE	FALSE	FALSE	0	0.41379310344827586
chr01	11266830	NA	A	G	5119.78	NA	0.490909	3.04978	11	0.785714	14	149	1X	215	215	0.931579	9.43728	3.1419	0	1	1	59.2416	60	6	1	4.42003	0.986577	0.863636	0	0	0	0	5956	2573	66	65	8.27138	3.1419	84	1	69	4.77371	80	34	3.1419	32	snp	GT:AD:AO:DP:GQ:QA:QR:RO	1/1/1/1	0,32	32	32	19	1287	0	0	0/1	28,27	27	55	99	1058	1109	28	0/0	38,0	0	38	99	0	1464	38	1/1	0,33	33	33	79	1328	0	0	1/1	0,27	27	27	61	1069	0	0	1/1	0,30	30	30	70	1214	0	0	0.758400000000002	0	0	0	0	ambiguous	0	1/1	FALSE	FALSE	FALSE	0	0.4909090909090909
chr01	11267064	NA	T	C	1257.4	NA	0.484536	3.21178	2	0.142857	14	47	1X	209	209	1.73214	5.27418	3.22477	0	1	1	60	59.2037	6	1	3.38176	0.957447	0.950617	0	0	0	0	1794	6254	162	28	6.75262	9.49791	19	1	28	6.75262	19	89	6.44176	73	snp	GT:AD:AO:DP:GQ:QA:QR:RO	0/0/0/0	29,0	0	29	15	0	1136	29	0/1	26,29	29	55	99	1086	975	26	0/1	24,18	18	42	99	708	917	24	0/0	25,0	0	25	54	0	981	25	0/0	32,0	0	32	75	0	1231	32	0/0	26,0	0	26	57	0	1014	26	0.796300000000002	0	0	0	0	ambiguous	0	0/0	FALSE	FALSE	FALSE	0.42857142857142855	0.5272727272727272
chr01	11267097	NA	T	C	3039.8	NA	0.4	6.48466	11	0.785714	14	95	1X	152	152	0.721212	4.86177	6.09608	1	1	1	59.0632	59.7895	6	1	2.45282	0.989474	0.947368	0	0	0	0	3593	2138	57	55	8.15326	3.0484	40	1	51	4.13032	44	31	3.9627	26	snp	GT:AD:AO:DP:GQ:QA:QR:RO	1/1/1/1	0,17	17	17	0	680	0	0	0/1	24,16	16	40	99	624	931	24	0/0	33,0	0	33	99	0	1207	33	1/1	0,17	17	17	40	617	0	0	1/1	0,23	23	23	58	873	0	0	1/1	0,22	22	22	55	799	0	0	0.726299999999995	0	0	0	0	ambiguous	0	1/1	FALSE	FALSE	FALSE	0	0.4
chr01	11267194	NA	G	A	4570.8	NA	0.403846	7.18621	11	0.785714	14	134	1X	207	207	0.785714	3.59368	9.70319	0	1	1	59.8358	60	6	1	0.113553	0.992537	0.931507	0	0	0	0	5361	2788	73	52	17.5948	3.04005	82	1	76	8.26073	58	43	8.03741	30	snp	GT:AD:AO:DP:GQ:QA:QR:RO	1/1/1/1	0,29	29	29	3	1181	0	0	0/1	31,21	21	52	99	821	1186	31	0/0	42,0	0	42	99	0	1602	42	1/1	0,26	26	26	45	1036	0	0	1/1	0,30	30	30	57	1195	0	0	1/1	0,28	28	28	51	1128	0	0	0.164200000000001	0	0	0	0	ambiguous	0	1/1	FALSE	FALSE	FALSE	0	0.40384615384615385
chr01	11267399	NA	G	A	1584.07	NA	0.55102	5.22609	2	0.142857	14	54	1X	215	215	1.67521	3.6537	4.10278	1	1	1	60	59.882	6	1	0.406551	0.944444	0.900621	0	0	0	0	2170	6243	161	27	3.0103	3.13169	27	1	22	7.03155	32	64	17.6981	97	snp	GT:AD:AO:DP:GQ:QA:QR:RO	0/0/0/0	26,0	0	26	2	0	1018	26	0/1	21,31	31	52	99	1244	823	21	0/1	23,23	23	46	99	926	885	23	0/0	38,0	0	38	99	0	1484	38	0/0	22,0	0	22	68	0	830	22	0/0	31,0	0	31	95	0	1203	31	0.118000000000002	0	0	0	0	ambiguous	0	0/0	FALSE	FALSE	FALSE	0.5	0.5961538461538461
chr01	11272554	NA	T	C	2942.14	NA	0.44898	4.11819	11	0.785714	14	96	1X	163	163	0.657895	12.0581	9.45891	1	1	1.2	56.7812	59.5606	6	1	2.00382	0.96875	0.909091	0	0	0	0	3590	2493	66	41	7.44372	3.0103	55	1	43	5.27225	53	29	5.11597	37	snp	GT:AD:AO:DP:GQ:QA:QR:RO	1/1/1/1	0,23	23	23	9	905	0	0	0/1	27,22	22	49	99	788	1052	27	0/0	38,0	0	38	99	0	1400	38	1/1	0,21	21	21	44	780	0	0	1/1	0,13	13	13	20	470	0	0	1/1	1,17	17	19	0	647	41	1	2.7794	0	1	0	0	ambiguous	0.05263157894736842	1/1	FALSE	FALSE	FALSE	0	0.4489795918367347
chr01	11272975	NA	C	T	4486.73	NA	0.538462	3.67845	11	0.785714	14	132	1X	202	202	0.678261	3.27351	4.12706	1	1	1	58.4015	59.9857	6	1	0.364749	0.984848	0.857143	0	0	0	0	5264	2746	70	73	6.23461	6.1124	59	1	59	6.23461	73	38	4.12706	32	snp	GT:AD:AO:DP:GQ:QA:QR:RO	1/1/1/1	0,25	25	25	2	1001	0	0	0/1	24,28	28	52	99	1113	949	24	0/0	46,0	0	46	99	0	1797	46	1/1	0,30	30	30	85	1186	0	0	1/1	0,23	23	23	64	906	0	0	1/1	0,26	26	26	73	1058	0	0	1.5842	0	0	0	0	ambiguous	0	1/1	FALSE	FALSE	FALSE	0	0.5384615384615384
chr01	11273003	NA	G	T	4825.7	NA	0.489362	3.0565	11	0.785714	14	140	1X	209	209	0.728889	3.56868	3.04177	0	1	1	58.25	60	6	1	1.26078	0.985714	0.884058	0	0	0	0	5617	2738	69	64	5.24381	4.55236	76	1	67	3.56868	73	36	3.29354	33	snp	GT:AD:AO:DP:GQ:QA:QR:RO	1/1/1/1	0,27	27	27	7	1099	0	0	0/1	24,23	23	47	99	912	964	24	0/0	45,0	0	45	99	0	1774	45	1/1	0,36	36	36	81	1421	0	0	1/1	0,27	27	27	54	1093	0	0	1/1	0,27	27	27	54	1092	0	0	1.75	0	0	0	0	ambiguous	0	1/1	FALSE	FALSE	FALSE	0	0.48936170212765956
chr01	11273890	NA	A	G	3261.44	NA	0.56	4.57376	11	0.785714	14	99	1X	161	161	0.605	3.20771	9.87495	1	1	1	60	60	6	1	3.4887	0.979798	0.870968	0	0	0	0	3871	2414	62	43	6.71716	3.15039	56	1	54	4.78696	45	30	3.15039	32	snp	GT:AD:AO:DP:GQ:QA:QR:RO	1/1/1/1	0,17	17	17	0	639	0	0	0/1	22,28	28	50	99	1124	862	22	0/0	40,0	0	40	99	0	1552	40	1/1	0,11	11	11	19	420	0	0	1/1	0,27	27	27	67	1068	0	0	1/1	0,16	16	16	34	620	0	0	0	0	0	0	0	ambiguous	0	1/1	FALSE	FALSE	FALSE	0	0.56
chr01	11274113	NA	A	G	1051.98	NA	0.448276	5.03202	2	0.142857	14	39	1X	190	190	1.68932	4.40227	11.9982	0	1	1	60	58.9007	6	1	5.66836	0.897436	0.94702	0	0	0	0	1515	5885	151	24	7.52028	3.02468	15	1	19	3.06598	20	69	5.44062	82	snp	GT:AD:AO:DP:GQ:QA:QR:RO	0/0/0/0	29,0	0	29	25	0	1151	29	0/1	28,20	20	48	99	782	1078	28	0/1	20,19	19	39	99	733	791	20	0/0	25,0	0	25	64	0	958	25	0/0	25,0	0	25	64	0	982	25	0/0	24,0	0	24	61	0	925	24	1.0993	0	0	0	0	ambiguous	0	0/0	FALSE	FALSE	FALSE	0.48717948717948717	0.4166666666666667
chr01	11275988	NA	G	A	4251.81	NA	0.408163	6.59988	11	0.785714	14	126	1X	208	208	0.584906	3.07924	5.65844	1	1	1	58.246	60	6	1	2.95038	0.984127	0.853659	0	0	0	0	5018	3138	82	70	6.38815	3.11623	56	1	74	11.3515	52	38	3.96363	44	snp	GT:AD:AO:DP:GQ:QA:QR:RO	1/1/1/1	0,30	30	30	0	1183	0	0	0/1	29,20	20	49	99	774	1164	29	0/0	53,0	0	53	99	0	1974	53	1/1	0,22	22	22	45	893	0	0	1/1	0,24	24	24	51	975	0	0	1/1	0,30	30	30	69	1193	0	0	1.754	0	0	0	0	ambiguous	0	1/1	FALSE	FALSE	FALSE	0	0.40816326530612246
chr01	11276433	NA	C	A	4431.47	NA	0.509434	3.05127	11	0.785714	14	131	1X	185	185	1.12143	3.15949	3.17115	0	1	1	57.3969	59.8889	6	1	6.15663	0.961832	0.851852	0	0	0	0	5169	2087	54	69	3.82253	10.8919	62	1	73	6.73993	58	28	3.17115	26	snp	GT:AD:AO:DP:GQ:QA:QR:RO	1/1/1/1	0,32	32	32	27	1249	0	0	0/1	26,27	27	53	99	1059	1026	26	0/0	28,0	0	28	99	0	1061	28	1/1	0,29	29	29	74	1141	0	0	1/1	0,17	17	17	38	679	0	0	1/1	0,26	26	26	65	1041	0	0	2.492	0	0	0	0	ambiguous	0	1/1	FALSE	FALSE	FALSE	0	0.5094339622641509
chr01	11276459	NA	C	T	4363.52	NA	0.555556	4.45795	11	0.785714	14	130	1X	181	181	1.14074	3.27756	5.09662	0	1	1	56.8769	60	6	1	7.49973	0.953846	0.882353	0	0	0	0	5097	1984	51	58	6.28421	6.45911	72	1	71	5.41562	59	29	5.09662	22	snp	GT:AD:AO:DP:GQ:QA:QR:RO	1/1/1/1	0,34	34	34	33	1320	0	0	0/1	24,30	30	54	99	1145	972	24	0/0	27,0	0	27	99	0	1012	27	1/1	0,28	28	28	74	1121	0	0	1/1	0,16	16	16	38	638	0	0	1/1	0,22	22	22	56	873	0	0	3.1231	0	0	0	0	ambiguous	0	1/1	FALSE	FALSE	FALSE	0	0.5555555555555556
chr01	11277042	NA	A	G	5224.94	NA	0.540984	3.90025	11	0.785714	14	153	1X	219	219	0.952632	7.11197	3.53672	0	1	1	59.4902	60	6	1	7.96577	0.947712	0.863636	0	0	0	0	6080	2605	66	72	4.1599	3.53672	81	1	74	3.36512	79	26	9.45891	40	snp	GT:AD:AO:DP:GQ:QA:QR:RO	1/1/1/1	0,43	43	43	35	1751	0	0	0/1	28,33	33	61	99	1323	1093	28	0/0	38,0	0	38	99	0	1512	38	1/1	0,31	31	31	74	1208	0	0	1/1	0,21	21	21	44	799	0	0	1/1	0,25	25	25	56	999	0	0	0.509799999999998	0	0	0	0	ambiguous	0	1/1	FALSE	FALSE	FALSE	0	0.5409836065573771
chr01	11277514	NA	C	A	5372.16	NA	0.476923	3.31097	11	0.785714	14	159	1X	226	226	1.1697	4.11652	3.04271	0	1	1	56.9874	60	6	1	7.09922	0.968553	0.925373	0	0	0	0	6287	2621	67	65	14.4959	4.59839	94	1	83	3.6795	76	31	3.82055	36	snp	GT:AD:AO:DP:GQ:QA:QR:RO	1/1/1/1	0,39	39	39	31	1532	0	0	0/1	34,31	31	65	99	1236	1370	34	0/0	33,0	0	33	99	0	1251	33	1/1	0,34	34	34	84	1321	0	0	1/1	0,28	28	28	66	1108	0	0	1/1	0,27	27	27	63	1090	0	0	3.0126	0	0	0	0	ambiguous	0	1/1	FALSE	FALSE	FALSE	0	0.47692307692307695
chr01	11277575	NA	G	T	1212.06	NA	0.44898	5.22609	2	0.142857	14	44	1X	235	235	1.43066	3.79993	5.56832	0	1	1	59.7045	59.7016	6	1	9.99831	0.909091	0.963351	0	0	0	0	1723	7573	191	20	3.79993	7.1145	24	1	20	3.79993	24	95	3.02167	96	snp	GT:AD:AO:DP:GQ:QA:QR:RO	0/0/0/0	39,0	0	39	43	0	1562	39	0/1	33,29	29	62	99	1132	1290	33	0/1	21,15	15	36	99	591	835	21	0/0	35,0	0	35	99	0	1385	35	0/0	28,0	0	28	79	0	1114	28	0/0	35,0	0	35	99	0	1387	35	0.0029000000000039	0	0	0	0	ambiguous	0	0/0	FALSE	FALSE	FALSE	0.4166666666666667	0.46774193548387094
chr01	11277610	NA	T	A	5249.14	NA	0.484375	3.14602	11	0.785714	14	153	1X	225	225	0.953846	3.13803	3.13094	0	1	1	59.8627	59.8194	6	1	3.36286	0.980392	0.819444	0	0	0	0	6121	2762	72	76	3.02449	7.3532400000000004	77	1	71	4.72761	82	35	3.13094	37	snp	GT:AD:AO:DP:GQ:QA:QR:RO	1/1/1/1	0,33	33	33	15	1349	0	0	0/1	33,31	31	64	99	1241	1275	33	0/0	39,0	0	39	99	0	1487	39	1/1	0,28	28	28	58	1122	0	0	1/1	0,26	26	26	52	1030	0	0	1/1	0,35	35	35	79	1379	0	0	0.043299999999995	0	0	0	0	ambiguous	0	1/1	FALSE	FALSE	FALSE	0	0.484375
chr01	11277634	NA	G	A	1293.41	NA	0.511111	3.10681	2	0.142857	14	46	1X	212	212	1.47541	3.76559	3.84749	0	1	1	60	59.9398	6	1	6.43673	0.826087	0.957831	0	0	0	0	1797	6628	166	23	3.0103	4.89399	23	1	24	3.19912	22	80	3.48122	86	snp	GT:AD:AO:DP:GQ:QA:QR:RO	0/0/0/0	37,0	0	37	28	0	1501	37	0/1	27,23	23	50	99	884	1079	27	0/1	17,23	23	40	99	913	680	17	0/0	29,0	0	29	69	0	1176	29	0/0	24,0	0	24	54	0	956	24	0/0	32,0	0	32	78	0	1236	32	0.0602000000000018	0	0	0	0	ambiguous	0	0/0	FALSE	FALSE	FALSE	0.575	0.46
chr01	11277798	NA	T	C	4171.43	NA	0.461538	3.67845	11	0.785714	14	126	1X	198	198	0	3.07924	3.13094	0	1	1	56.2302	60	6	1	0.694172	0.984127	0.888889	0	0	0	0	4985	2820	72	56	6.38815	3.13094	70	1	74	11.3515	52	42	7.3532400000000004	30	snp	GT:AD:AO:DP:GQ:QA:QR:RO	1/1/1/1	0,33	33	33	5	1323	0	0	0/1	28,24	24	52	99	953	1100	28	0/0	44,1	1	45	99	41	1720	44	1/1	0,20	20	20	24	796	0	0	1/1	0,33	33	33	63	1282	0	0	1/1	0,15	15	15	9	590	0	0	3.7698	0	0	0	0	ambiguous	0	1/1	FALSE	FALSE	FALSE	0.022222222222222223	0.46153846153846156
chr01	11277879	NA	T	C	5109.76	NA	0.545455	3.99733	11	0.785714	14	153	1X	228	228	0	11.8807	5.35549	0	1	1	54.549	59.9467	6	1	2.61505	0.993464	0.84	0	0	0	0	6027	2931	75	67	8.13384	3.03925	86	1	75	3.13803	78	37	3.03925	38	snp	GT:AD:AO:DP:GQ:QA:QR:RO	1/1/1/1	0,39	39	39	18	1555	0	0	0/1	25,30	30	55	99	1170	954	25	0/0	50,1	1	51	99	37	1977	50	1/1	0,29	29	29	57	1119	0	0	1/1	0,40	40	40	90	1576	0	0	1/1	0,14	14	14	12	570	0	0	5.3977	0	0	0	0	ambiguous	0	1/1	FALSE	FALSE	FALSE	0.0196078431372549	0.5454545454545454
chr01	11277929	NA	C	G	5547.51	NA	0.538462	3.67845	11	0.785714	14	164	1X	235	235	0	3.48696	3.28556	0	1	1	55.3049	59.6761	6	1	7.19278	0.993902	0.873239	0	0	0	0	6475	2745	71	88	4.91696	3.04088	76	1	77	4.33437	87	27	11.8491	44	snp	GT:AD:AO:DP:GQ:QA:QR:RO	1/1/1/1	0,42	42	42	31	1693	0	0	0/1	24,28	28	52	99	1078	934	24	0/0	47,1	1	48	99	37	1811	47	1/1	0,39	39	39	96	1535	0	0	1/1	0,36	36	36	87	1402	0	0	1/1	0,18	18	18	33	730	0	0	4.37119999999999	0	0	0	0	ambiguous	0	1/1	FALSE	FALSE	FALSE	0.020833333333333332	0.5384615384615384
chr01	11278187	NA	G	C	5018.57	NA	0.444444	4.45795	11	0.785714	14	149	1X	218	218	0.917949	3.37464	3.29354	0	1	1	60	60	6	1	7.00917	0.973154	0.942029	0	0	0	0	5837	2715	69	74	3.02487	3.79707	75	1	61	13.6345	88	35	3.04177	34	snp	GT:AD:AO:DP:GQ:QA:QR:RO	1/1/1/1	0,44	44	44	30	1752	0	0	0/1	30,24	24	54	99	899	1196	30	0/0	39,0	0	39	99	0	1519	39	1/1	0,34	34	34	78	1314	0	0	1/1	0,23	23	23	45	927	0	0	1/1	0,24	24	24	48	945	0	0	0	0	0	0	0	ambiguous	0	1/1	FALSE	FALSE	FALSE	0	0.4444444444444444
chr01	11285370	NA	C	A	1315.38	NA	0.494949	3.03223	2	0.142857	14	49	1X	225	225	1.57143	3.40914	3.05965	0	1	1	59.898	59.9545	6	1	5.2274	0.918367	0.988636	0	0	0	0	1857	6877	176	28	5.18177	11.3507	21	1	22	4.11819	27	78	7.94546	98	snp	GT:AD:AO:DP:GQ:QA:QR:RO	0/0/0/0	34,0	0	34	23	0	1354	34	0/1	32,30	30	62	99	1121	1188	32	0/1	18,19	19	37	99	736	716	18	0/0	40,0	0	40	99	0	1575	40	0/0	27,0	0	27	62	0	1072	27	0/0	25,0	0	25	56	0	972	25	0.0564999999999998	0	0	0	0	ambiguous	0	0/0	FALSE	FALSE	FALSE	0.5135135135135135	0.4838709677419355
chr01	11286778	NA	G	A	1374.01	NA	0.5	3.0103	2	0.142857	14	48	1X	209	209	1.69912	3.0103	3.34749	0	1	1	60	60	6	1	4.04001	0.875	0.944099	0	0	0	0	1913	6374	161	25	3.19126	10.1451	23	1	25	3.19126	23	86	4.64228	75	snp	GT:AD:AO:DP:GQ:QA:QR:RO	0/0/0/0	33,0	0	33	18	0	1320	33	0/1	27,28	28	55	99	1110	1074	27	0/1	21,20	20	41	99	803	822	21	0/0	20,0	0	20	37	0	772	20	0/0	35,0	0	35	82	0	1401	35	0/0	25,0	0	25	52	0	985	25	0	0	0	0	0	ambiguous	0	0/0	FALSE	FALSE	FALSE	0.4878048780487805	0.509090909090909
chr01	11287088	NA	T	C	5469.24	NA	0.513158	3.12459	11	0.785714	14	162	1X	255	255	0.710714	4.35072	4.15441	1	1	1	60	60	6	1	0.0945824	0.993827	0.849462	0	0	0	0	6459	3685	93	87	4.9405	4.90158	75	1	65	16.7362	97	53	6.95631	40	snp	GT:AD:AO:DP:GQ:QA:QR:RO	1/1/1/1	0,39	39	39	3	1557	0	0	0/1	37,39	39	76	99	1579	1459	37	0/0	56,0	0	56	99	0	2226	56	1/1	0,25	25	25	62	986	0	0	1/1	0,27	27	27	68	1054	0	0	1/1	0,32	32	32	83	1283	0	0	0	0	0	0	0	ambiguous	0	1/1	FALSE	FALSE	FALSE	0	0.5131578947368421
chr01	11287388	NA	A	C	1662.51	NA	0.508772	3.08649	2	0.142857	14	58	1X	255	255	1.61702	5.40641	3.28587	0	1	1	60	60	6	1	8.29605	0.948276	0.949239	0	0	0	0	2307	7708	197	29	3.0103	3.28587	29	1	24	6.75422	34	99	3.02132	98	snp	GT:AD:AO:DP:GQ:QA:QR:RO	0/0/0/0	51,0	0	51	36	0	2015	51	0/1	31,41	41	72	99	1641	1175	31	0/1	25,17	17	42	99	666	948	25	0/0	24,0	0	24	45	0	948	24	0/0	34,0	0	34	75	0	1343	34	0/0	32,0	0	32	69	0	1279	32	0	0	0	0	0	ambiguous	0	0/0	FALSE	FALSE	FALSE	0.40476190476190477	0.5694444444444444
chr01	11287495	NA	T	C	1710.1	NA	0.517241	3.30981	2	0.142857	14	60	1X	249	249	1.74436	3.58936	6.3307	0	1	1	60	60	6	1	4.48757	0.966667	0.94709	0	0	0	0	2371	7433	189	32	3.58936	12.6728	28	1	32	3.58936	28	101	4.95199	88	snp	GT:AD:AO:DP:GQ:QA:QR:RO	0/0/0/0	43,0	0	43	20	0	1708	43	0/1	35,39	39	74	99	1538	1355	35	0/1	21,21	21	42	99	833	817	21	0/0	28,0	0	28	50	0	1136	28	0/0	29,0	0	29	53	0	1103	29	0/0	33,0	0	33	65	0	1314	33	0	0	0	0	0	ambiguous	0	0/0	FALSE	FALSE	FALSE	0.5	0.527027027027027
chr01	11287503	NA	C	T	1659.89	NA	0.508621	3.08518	2	0.142857	14	59	1X	257	257	1.64539	3.93042	3.05417	0	1	1	60	60	6	1	7.11455	0.966102	0.939394	0	0	0	0	2308	7768	198	30	3.0471	14.2405	29	1	32	3.93042	27	105	4.58955	93	snp	GT:AD:AO:DP:GQ:QA:QR:RO	0/0/0/0	48,0	0	48	31	0	1867	48	0/1	36,39	39	75	99	1528	1414	36	0/1	21,20	20	41	99	780	803	21	0/0	32,0	0	32	67	0	1240	32	0/0	29,0	0	29	58	0	1162	29	0/0	32,0	0	32	67	0	1282	32	0	0	0	0	0	ambiguous	0	0/0	FALSE	FALSE	FALSE	0.4878048780487805	0.52
chr01	11287525	NA	C	T	1608.64	NA	0.517857	3.32051	2	0.142857	14	58	1X	246	246	1.67164	3.0103	3.0565	0	1	1	60	60	6	1	5.78685	0.948276	0.941489	0	0	0	0	2241	7486	188	33	5.40641	3.0565	25	1	30	3.16006	28	96	3.19511	92	snp	GT:AD:AO:DP:GQ:QA:QR:RO	0/0/0/0	45,0	0	45	25	0	1779	45	0/1	31,38	38	69	99	1473	1254	31	0/1	23,20	20	43	99	768	888	23	0/0	27,0	0	27	50	0	1082	27	0/0	31,0	0	31	62	0	1232	31	0/0	31,0	0	31	62	0	1251	31	0	0	0	0	0	ambiguous	0	0/0	FALSE	FALSE	FALSE	0.46511627906976744	0.5507246376811594
chr01	11287780	NA	G	A	1435.75	NA	0.47619	3.52732	2	0.142857	14	50	1X	245	245	1.5	3.70517	3.28869	0	1	1	60	59.9538	6	1	7.3382	0.88	0.974359	0	0	0	0	2003	7679	195	27	3.70517	3.9123	23	1	24	3.18402	26	93	3.9123	102	snp	GT:AD:AO:DP:GQ:QA:QR:RO	0/0/0/0	37,0	0	37	32	0	1471	37	0/1	37,29	29	66	99	1150	1447	37	0/1	18,21	21	39	99	853	712	18	0/0	40,0	0	40	99	0	1555	40	0/0	27,0	0	27	67	0	1067	27	0/0	36,0	0	36	94	0	1427	36	0.0461999999999989	0	0	0	0	ambiguous	0	0/0	FALSE	FALSE	FALSE	0.5384615384615384	0.4393939393939394
chr01	11287796	NA	C	T	5752.4	NA	0.578947	6.09608	11	0.785714	14	171	1X	234	234	1	4.54684	4.69922	0	1	1	60	60	6	1	8.53063	0.988304	0.873016	0	0	0	0	6640	2513	63	75	8.61041	3.32051	96	1	83	3.32777	88	30	3.32051	33	snp	GT:AD:AO:DP:GQ:QA:QR:RO	1/1/1/1	0,36	36	36	37	1392	0	0	0/1	24,33	33	57	99	1302	953	24	0/0	39,0	0	39	99	0	1560	39	1/1	0,43	43	43	99	1624	0	0	1/1	0,26	26	26	70	985	0	0	1/1	0,33	33	33	91	1337	0	0	0	0	0	0	0	ambiguous	0	1/1	FALSE	FALSE	FALSE	0	0.5789473684210527
chr01	11287899	NA	G	A	5868.68	NA	0.537313	3.82055	11	0.785714	14	171	1X	239	239	1.09189	8.61041	5.05404	0	1	1	60	60	6	1	4.79076	0.959064	0.867647	0	0	0	0	6808	2652	68	89	3.63253	3.52123	82	1	83	3.32777	88	34	3.0103	34	snp	GT:AD:AO:DP:GQ:QA:QR:RO	1/1/1/1	0,28	28	28	21	1114	0	0	0/1	31,36	36	67	99	1402	1219	31	0/0	37,0	0	37	99	0	1433	37	1/1	0,32	32	32	82	1274	0	0	1/1	0,35	35	35	91	1410	0	0	1/1	0,40	40	40	99	1608	0	0	0	0	0	0	0	ambiguous	0	1/1	FALSE	FALSE	FALSE	0	0.5373134328358209
chr01	11288090	NA	C	T	1381.56	NA	0.480769	3.34437	2	0.142857	14	50	1X	243	243	1.4964	7.3532400000000004	3.29158	0	1	1	60	60	6	1	8.60259	0.9	0.963731	0	0	0	0	1944	7445	193	25	3.0103	7.97206	25	1	23	3.70517	27	94	3.29158	99	snp	GT:AD:AO:DP:GQ:QA:QR:RO	0/0/0/0	42,0	0	42	37	0	1678	42	0/1	37,31	31	68	99	1205	1431	37	0/1	17,19	19	36	99	739	619	17	0/0	38,0	0	38	99	0	1451	38	0/0	25,0	0	25	60	0	957	25	0/0	34,0	0	34	87	0	1309	34	0	0	0	0	0	ambiguous	0	0/0	FALSE	FALSE	FALSE	0.5277777777777778	0.45588235294117646
chr01	11288196	NA	C	T	1473.22	NA	0.469565	3.93554	2	0.142857	14	54	1X	280	280	1.39394	5.5839	3.0103	0	1	1	60	60	6	1	13.0166	0.888889	0.951327	0	0	0	0	2081	8933	226	22	7.03155	7.66071	32	1	27	3.0103	27	103	6.85361	123	snp	GT:AD:AO:DP:GQ:QA:QR:RO	0/0/0/0	53,0	0	53	57	0	2071	53	0/1	38,34	34	72	99	1326	1480	38	0/1	23,20	20	43	99	755	931	23	0/0	38,0	0	38	99	0	1492	38	0/0	36,0	0	36	99	0	1429	36	0/0	38,0	0	38	99	0	1530	38	0	0	0	0	0	ambiguous	0	0/0	FALSE	FALSE	FALSE	0.46511627906976744	0.4722222222222222
chr01	11288531	NA	A	C	3876.82	NA	0.444444	4.45795	11	0.785714	14	118	1X	194	194	0.643478	3.08391	3.46745	1	1	1	60	60	6	1	2.27446	0.966102	0.960526	0	0	0	0	4592	2895	76	66	6.61715	10.3247	52	1	56	3.67278	62	36	3.46745	40	snp	GT:AD:AO:DP:GQ:QA:QR:RO	1/1/1/1	0,29	29	29	0	1120	0	0	0/1	30,24	24	54	99	924	1168	30	0/0	46,0	0	46	99	0	1727	46	1/1	0,22	22	22	47	858	0	0	1/1	0,20	20	20	41	786	0	0	1/1	0,23	23	23	50	904	0	0	0	0	0	0	0	ambiguous	0	1/1	FALSE	FALSE	FALSE	0	0.4444444444444444
chr01	11293180	NA	G	C	4337.39	NA	0.545455	3.79993	11	0.785714	14	128	1X	188	188	0.74	3.07816	3.15506	0	1	1	60	60	6	1	3.85692	0.976562	0.883333	0	0	0	0	5043	2316	60	68	4.09604	12.2752	60	1	77	14.4784	51	25	6.62942	35	snp	GT:AD:AO:DP:GQ:QA:QR:RO	1/1/1/1	0,31	31	31	17	1246	0	0	0/1	20,24	24	44	99	935	771	20	0/0	40,0	0	40	99	0	1545	40	1/1	0,22	22	22	44	853	0	0	1/1	0,30	30	30	68	1182	0	0	1/1	0,21	21	21	41	827	0	0	0	0	0	0	0	ambiguous	0	1/1	FALSE	FALSE	FALSE	0	0.5454545454545454
chr01	11293199	NA	G	A	971.23	NA	0.432099	6.2541	2	0.142857	14	35	1X	185	185	1.55769	8.03571	3.24192	0	1	1	59.5429	60	6	1	7.49089	0.857143	0.966667	0	0	0	0	1405	5852	150	13	8.03571	3.53145	22	1	16	3.56868	19	89	14.3599	61	snp	GT:AD:AO:DP:GQ:QA:QR:RO	0/0/0/0	30,0	0	30	33	0	1159	30	0/1	25,19	19	44	99	753	971	25	0/1	21,16	16	37	99	652	816	21	0/0	23,0	0	23	64	0	907	23	0/0	30,0	0	30	85	0	1173	30	0/0	21,0	0	21	58	0	826	21	0.457099999999997	0	0	0	0	ambiguous	0	0/0	FALSE	FALSE	FALSE	0.43243243243243246	0.4318181818181818
chr01	11293263	NA	G	A	1324.05	NA	0.494737	3.03316	2	0.142857	14	47	1X	200	200	1.80952	3.42611	3.36512	0	1	1	59.6596	60	6	1	4.03707	0.808511	0.960784	0	0	0	0	1865	6037	153	29	8.60069	3.02449	18	1	21	4.16534	26	83	5.40885	70	snp	GT:AD:AO:DP:GQ:QA:QR:RO	0/0/0/0	34,0	0	34	18	0	1348	34	0/1	27,28	28	55	99	1108	1066	27	0/1	21,19	19	40	99	757	832	21	0/0	24,0	0	24	47	0	934	24	0/0	23,0	0	23	44	0	904	23	0/0	24,0	0	24	47	0	953	24	0.340400000000002	0	0	0	0	ambiguous	0	0/0	FALSE	FALSE	FALSE	0.475	0.509090909090909
chr01	11293337	NA	A	T	4630.23	NA	0.480769	3.17734	11	0.785714	14	136	1X	200	200	0.881081	4.03217	4.23175	0	1	1	59.9706	59.7656	6	1	6.05782	0.948529	0.890625	0	0	0	0	5387	2522	64	65	3.5851	4.23175	71	1	71	3.5851	65	28	5.18177	36	snp	GT:AD:AO:DP:GQ:QA:QR:RO	1/1/1/1	0,40	40	40	26	1602	0	0	0/1	27,25	25	52	99	999	1074	27	0/0	37,0	0	37	99	0	1448	37	1/1	0,21	21	21	40	821	0	0	1/1	0,19	19	19	34	738	0	0	1/1	0,31	31	31	70	1227	0	0	0.204999999999998	0	0	0	0	ambiguous	0	1/1	FALSE	FALSE	FALSE	0	0.4807692307692308
chr01	11293737	NA	C	T	1363.77	NA	0.477064	3.50834	2	0.142857	14	52	1X	239	239	1.67692	9.02361	4.41537	0	1	1	60	59.8663	6	1	9.04988	0.884615	0.925134	0	0	0	0	1952	7398	187	23	4.51363	3.5793	29	1	29	4.51363	23	93	3.02191	94	snp	GT:AD:AO:DP:GQ:QA:QR:RO	0/0/0/0	50,0	0	50	42	0	2002	50	0/1	26,23	23	49	99	841	1031	26	0/1	31,29	29	60	99	1111	1213	31	0/0	26,0	0	26	57	0	1039	26	0/0	34,0	0	34	81	0	1333	34	0/0	20,0	0	20	39	0	780	20	0.133699999999997	0	0	0	0	ambiguous	0	0/0	FALSE	FALSE	FALSE	0.48333333333333334	0.46938775510204084
chr01	11293820	NA	T	C	5290.88	NA	0.476923	3.31097	11	0.785714	14	157	1X	251	251	0.636667	4.68386	12.2506	0	1	1	60	60	6	1	1.44264	0.968153	0.893617	0	0	0	0	6222	3593	94	82	3.68802	3.0103	75	1	87	7.00747	70	36	14.1911	58	snp	GT:AD:AO:DP:GQ:QA:QR:RO	1/1/1/1	0,47	47	47	7	1878	0	0	0/1	34,31	31	65	99	1240	1262	34	0/0	60,0	0	60	99	0	2331	60	1/1	0,24	24	24	21	935	0	0	1/1	0,29	29	29	36	1128	0	0	1/1	0,26	26	26	27	1041	0	0	0	0	0	0	0	ambiguous	0	1/1	FALSE	FALSE	FALSE	0	0.47692307692307695
chr01	11293828	NA	G	A	1704.74	NA	0.521368	3.47429	2	0.142857	14	61	1X	235	235	1.98305	4.7546	5.45633	0	1	1	60	60	6	1	3.63998	0.901639	0.95977	0	0	0	0	2384	6843	174	30	3.0459	3.45957	31	1	26	5.89373	35	90	3.45957	84	snp	GT:AD:AO:DP:GQ:QA:QR:RO	0/0/0/0	46,0	0	46	16	0	1841	46	0/1	31,28	28	59	99	1085	1223	31	0/1	25,33	33	58	99	1299	955	25	0/0	20,0	0	20	19	0	790	20	0/0	25,0	0	25	34	0	999	25	0/0	27,0	0	27	40	0	1035	27	0	0	0	0	0	ambiguous	0	0/0	FALSE	FALSE	FALSE	0.5689655172413793	0.4745762711864407
chr01	11294026	NA	T	C	1568.86	NA	0.495575	3.02952	2	0.142857	14	56	1X	244	244	1.72519	8.59409	3.0103	0	1	1	60	59.6649	6	1	8.03619	0.910714	0.941489	0	0	0	0	2202	7420	188	26	3.63072	3.42611	30	1	24	5.49198	32	91	3.42611	97	snp	GT:AD:AO:DP:GQ:QA:QR:RO	0/0/0/0	50,0	0	50	35	0	1966	50	0/1	29,37	37	66	99	1472	1137	29	0/1	28,19	19	47	99	730	1113	28	0/0	30,0	0	30	63	0	1177	30	0/0	26,0	0	26	51	0	1011	26	0/0	25,0	0	25	48	0	1016	25	0.335099999999997	0	0	0	0	ambiguous	0	0/0	FALSE	FALSE	FALSE	0.40425531914893614	0.5606060606060606
chr01	11294081	NA	T	A	1512.76	NA	0.469565	3.93554	2	0.142857	14	54	1X	259	259	1.59722	5.5839	4.292	0	1	1	60	59.8439	6	1	11.8846	0.87037	0.931707	0	0	0	0	2132	8107	205	27	3.0103	15.9862	27	1	22	7.03155	32	105	3.27511	100	snp	GT:AD:AO:DP:GQ:QA:QR:RO	0/0/0/0	62,0	0	62	60	0	2454	62	0/1	32,32	32	64	99	1290	1263	32	0/1	29,22	22	51	99	842	1141	29	0/0	23,0	0	23	52	0	908	23	0/0	33,0	0	33	82	0	1305	33	0/0	26,0	0	26	61	0	1036	26	0.156100000000002	0	0	0	0	ambiguous	0	0/0	FALSE	FALSE	FALSE	0.43137254901960786	0.5
chr01	11294162	NA	C	A	6315.84	NA	0.52381	3.32051	11	0.785714	14	184	1X	260	260	0.930435	4.70971	12.2676	0	1	1	60	60	6	1	13.2218	0.961957	0.921053	0	0	0	0	7296	2893	76	95	3.43515	7.12467	89	1	99	5.32339	85	37	3.12459	39	snp	GT:AD:AO:DP:GQ:QA:QR:RO	1/1/1/1	0,61	61	61	57	2436	0	0	0/1	30,33	33	63	99	1302	1144	30	0/0	46,0	0	46	99	0	1749	46	1/1	0,27	27	27	62	1063	0	0	1/1	0,35	35	35	87	1373	0	0	1/1	0,28	28	28	65	1122	0	0	0	0	0	0	0	ambiguous	0	1/1	FALSE	FALSE	FALSE	0	0.5238095238095238
chr01	11294565	NA	G	A	5886.27	NA	0.43662	5.48761	11	0.785714	14	173	1X	261	261	0.8875	3.12327	3.40511	0	1	1	59.9017	59.7045	6	1	3.54297	0.99422	0.897727	0	0	0	0	6872	3423	88	84	3.3241	9.32731	89	1	87	3.02285	86	54	12.8806	34	snp	GT:AD:AO:DP:GQ:QA:QR:RO	1/1/1/1	0,43	43	43	16	1688	0	0	0/1	40,31	31	71	99	1196	1578	40	0/0	48,0	0	48	99	0	1845	48	1/1	0,34	34	34	64	1359	0	0	1/1	0,27	27	27	43	1075	0	0	1/1	0,38	38	38	76	1554	0	0	0.197199999999995	0	0	0	0	ambiguous	0	1/1	FALSE	FALSE	FALSE	0	0.43661971830985913
chr01	11294611	NA	C	T	1348.15	NA	0.480392	3.35092	2	0.142857	14	49	1X	257	257	1.31613	12.9813	5.0565	0	1	1	60	59.9183	6	1	12.6147	1	0.971154	0	0	0	0	1900	8232	208	23	3.40914	3.05206	26	1	26	3.40914	23	102	3.17734	106	snp	GT:AD:AO:DP:GQ:QA:QR:RO	0/0/0/0	50,0	0	50	55	0	1996	50	0/1	32,32	32	64	99	1221	1278	32	0/1	21,17	17	38	99	679	798	21	0/0	39,0	0	39	99	0	1504	39	0/0	22,0	0	22	59	0	880	22	0/0	44,0	0	44	99	0	1776	44	0.0816999999999979	0	0	0	0	ambiguous	0	0/0	FALSE	FALSE	FALSE	0.4473684210526316	0.5
chr01	11294621	NA	G	A	1349.53	NA	0.485437	3.20004	2	0.142857	14	50	1X	263	263	1.2875	17.0814	3.02049	0	1	1	60	59.9202	6	1	12.3566	1	0.962441	0	0	0	0	1912	8245	213	25	3.0103	3.10205	25	1	29	5.78978	21	106	3.02049	107	snp	GT:AD:AO:DP:GQ:QA:QR:RO	0/0/0/0	49,0	0	49	54	0	1899	49	0/1	32,32	32	64	99	1251	1274	32	0/1	21,18	18	39	99	661	802	21	0/0	42,0	0	42	99	0	1602	42	0/0	26,0	0	26	71	0	999	26	0/0	43,0	0	43	99	0	1669	43	0.0797999999999988	0	0	0	0	ambiguous	0	0/0	FALSE	FALSE	FALSE	0.46153846153846156	0.5
chr01	11295437	NA	C	T	5626.69	NA	0.404255	6.75262	11	0.785714	14	163	1X	225	225	1.12353	4.62225	8.05372	0	1	1	59.9448	60	6	1	12.9464	0.932515	0.967742	0	0	0	0	6473	2394	62	95	12.722	4.27115	68	1	83	3.1302	80	39	11.9764	23	snp	GT:AD:AO:DP:GQ:QA:QR:RO	1/1/1/1	0,53	53	53	56	2106	0	0	0/1	28,19	19	47	99	752	1073	28	0/0	34,0	0	34	99	0	1321	34	1/1	0,30	30	30	80	1209	0	0	1/1	0,28	28	28	74	1122	0	0	1/1	0,33	33	33	89	1284	0	0	0.0551999999999992	0	0	0	0	ambiguous	0	1/1	FALSE	FALSE	FALSE	0	0.40425531914893614
chr01	11295809	NA	C	T	1492.56	NA	0.577778	7.73928	2	0.142857	14	52	1X	211	211	1.4876	4.51363	3.6795	0	1	1	60	60	6	1	0.518038	0.846154	0.981132	0	0	0	0	2044	6181	159	20	9.02361	16.1347	32	1	29	4.51363	23	74	4.6628	85	snp	GT:AD:AO:DP:GQ:QA:QR:RO	0/0/0/0	27,0	0	27	4	0	1057	27	0/1	17,25	25	42	99	991	689	17	0/1	21,27	27	48	99	1053	773	21	0/0	32,0	0	32	67	0	1228	32	0/0	23,0	0	23	40	0	884	23	0/0	39,0	0	39	88	0	1550	39	0	0	0	0	0	ambiguous	0	0/0	FALSE	FALSE	FALSE	0.5625	0.5952380952380952
chr01	11295942	NA	T	G	1542.65	NA	0.518868	3.33807	2	0.142857	14	55	1X	242	242	1.55882	3.04978	9.15313	0	1	1	60	60	6	1	4.90246	0.872727	0.962567	0	0	0	0	2140	7470	187	24	4.94488	3.95088	31	1	27	3.04978	28	105	9.15313	82	snp	GT:AD:AO:DP:GQ:QA:QR:RO	0/0/0/0	38,0	0	38	21	0	1515	38	0/1	27,33	33	60	99	1287	1060	27	0/1	24,22	22	46	99	853	940	24	0/0	35,0	0	35	79	0	1410	35	0/0	22,0	0	22	40	0	889	22	0/0	41,0	0	41	97	0	1656	41	0	0	0	0	0	ambiguous	0	0/0	FALSE	FALSE	FALSE	0.4782608695652174	0.55
chr01	11296015	NA	C	T	1374.7	NA	0.5	3.0103	2	0.142857	14	49	1X	222	222	1.58065	3.05462	15.0726	0	1	1	60	60	6	1	6.1171	0.938776	0.936416	0	0	0	0	1922	6849	173	29	6.59988	5.83447	20	1	22	4.11819	27	97	8.54567	76	snp	GT:AD:AO:DP:GQ:QA:QR:RO	0/0/0/0	38,0	0	38	27	0	1514	38	0/1	27,30	30	57	99	1196	1058	27	0/1	22,19	19	41	99	726	865	22	0/0	28,0	0	28	63	0	1122	28	0/0	18,0	0	18	33	0	703	18	0/0	40,0	0	40	99	0	1587	40	0	0	0	0	0	ambiguous	0	0/0	FALSE	FALSE	FALSE	0.4634146341463415	0.5263157894736842
chr01	11296139	NA	G	A	1666.42	NA	0.563107	6.5732	2	0.142857	14	58	1X	218	218	1.7913	3.16006	6.48466	1	1	1	60	60	6	1	2.4031	0.896552	0.94375	0	0	0	0	2279	6315	160	30	3.16006	4.96463	28	1	28	3.16006	30	72	6.48466	88	snp	GT:AD:AO:DP:GQ:QA:QR:RO	0/0/0/0	25,0	0	25	0	0	998	25	0/1	24,36	36	60	99	1423	944	24	0/1	21,22	22	43	99	856	831	21	0/0	32,0	0	32	90	0	1259	32	0/0	21,0	0	21	57	0	809	21	0/0	37,0	0	37	99	0	1474	37	0	0	0	0	0	ambiguous	0	0/0	FALSE	FALSE	FALSE	0.5116279069767442	0.6
chr01	11296362	NA	T	A	1388.19	NA	0.551724	5.03202	2	0.142857	14	48	1X	208	208	1.43802	7.5342	3.0103	0	1	1	60	60	6	1	5.10373	0.916667	0.94375	0	0	0	0	1904	6328	160	24	3.0103	3.06459	24	1	23	3.19126	25	69	9.579	91	snp	GT:AD:AO:DP:GQ:QA:QR:RO	0/0/0/0	37,0	0	37	22	0	1460	37	0/1	26,29	29	55	99	1150	1021	26	0/1	13,19	19	32	99	754	529	13	0/0	27,0	0	27	57	0	1072	27	0/0	28,0	0	28	60	0	1096	28	0/0	29,0	0	29	63	0	1150	29	0	0	0	0	0	ambiguous	0	0/0	FALSE	FALSE	FALSE	0.59375	0.5272727272727272
chr01	11296371	NA	G	A	4673.52	NA	0.431373	5.09662	11	0.785714	14	138	1X	200	200	1.01212	4.01736	6.51267	0	1	1	60	60	6	1	5.38539	0.978261	0.870968	0	0	0	0	5428	2458	62	68	3.07324	3.15039	70	1	63	5.27618	75	30	3.15039	32	snp	GT:AD:AO:DP:GQ:QA:QR:RO	1/1/1/1	0,35	35	35	23	1349	0	0	0/1	29,22	22	51	99	894	1156	29	0/0	33,0	0	33	99	0	1302	33	1/1	0,28	28	28	64	1125	0	0	1/1	0,28	28	28	64	1075	0	0	1/1	0,25	25	25	55	985	0	0	0	0	0	0	0	ambiguous	0	1/1	FALSE	FALSE	FALSE	0	0.43137254901960786
chr01	11296515	NA	C	T	4218.68	NA	0.488889	3.05855	11	0.785714	14	127	1X	185	185	0.857143	3.84811	4.35811	0	1	1	60	60	6	1	6.06307	0.968504	0.844828	0	0	0	0	4907	2185	58	57	5.8999	3.0103	70	1	55	7.95168	72	23	8.40154	35	snp	GT:AD:AO:DP:GQ:QA:QR:RO	1/1/1/1	0,37	37	37	26	1447	0	0	0/1	23,22	22	45	99	821	880	23	0/0	35,0	0	35	99	0	1305	35	1/1	0,30	30	30	70	1169	0	0	1/1	0,18	18	18	34	693	0	0	1/1	0,20	20	20	40	777	0	0	0	0	0	0	0	ambiguous	0	1/1	FALSE	FALSE	FALSE	0	0.4888888888888889
chr01	11296730	NA	G	A	1180.45	NA	0.56	5.35549	2	0.142857	14	42	1X	164	164	1.68539	3.83753	6.49889	0	1	1	60	60	6	1	3.07936	0.904762	0.967213	0	0	0	0	1641	4807	122	19	3.83753	3.0815	23	1	26	8.18047	16	62	3.0815	60	snp	GT:AD:AO:DP:GQ:QA:QR:RO	0/0/0/0	33,0	0	33	14	0	1349	33	0/1	21,27	27	48	99	1071	826	21	0/1	12,15	15	27	99	570	464	12	0/0	22,0	0	22	39	0	833	22	0/0	17,0	0	17	24	0	666	17	0/0	17,0	0	17	24	0	669	17	0	0	0	0	0	ambiguous	0	0/0	FALSE	FALSE	FALSE	0.5555555555555556	0.5625
chr01	11296736	NA	G	A	1227.36	NA	0.542169	4.29225	2	0.142857	14	45	1X	173	173	1.84444	4.21667	5.45321	0	1	1	60	60	6	1	2.38503	0.911111	0.976562	0	0	0	0	1728	5006	128	21	3.44459	3.0103	24	1	29	11.1654	16	68	4.09604	60	snp	GT:AD:AO:DP:GQ:QA:QR:RO	0/0/0/0	33,0	0	33	11	0	1299	33	0/1	22,31	31	53	99	1190	879	22	0/1	16,14	14	30	99	538	615	16	0/0	24,0	0	24	42	0	931	24	0/0	16,0	0	16	18	0	643	16	0/0	17,0	0	17	21	0	639	17	0	0	0	0	0	ambiguous	0	0/0	FALSE	FALSE	FALSE	0.4666666666666667	0.5849056603773585
chr01	11297292	NA	A	C	1264.84	NA	0.517241	3.23494	2	0.142857	14	45	1X	173	173	2.02326	3.05855	3.28173	0	1	1	59.9111	60	6	1	1.23431	0.933333	0.914062	0	0	0	0	1777	5017	128	18	6.91895	5.45321	27	1	25	4.21667	20	54	9.79615	74	snp	GT:AD:AO:DP:GQ:QA:QR:RO	0/0/0/0	29,0	0	29	7	0	1143	29	0/1	18,27	27	45	99	1073	707	18	0/1	24,18	18	42	99	704	908	24	0/0	24,0	0	24	43	0	959	24	0/0	14,0	0	14	13	0	546	14	0/0	19,0	0	19	28	0	754	19	0.0889000000000024	0	0	0	0	ambiguous	0	0/0	FALSE	FALSE	FALSE	0.42857142857142855	0.6
chr01	11298121	NA	A	G	1219.58	NA	0.412844	10.2021	2	0.142857	14	45	1X	244	244	1.61481	4.21667	4.33064	0	1	1	60	60	6	1	8.56284	0.911111	0.939698	0	0	0	0	1769	7924	199	21	3.44459	5.46548	24	1	26	5.37479	19	96	3.54498	103	snp	GT:AD:AO:DP:GQ:QA:QR:RO	0/0/0/0	33,0	0	33	37	0	1305	33	0/1	42,28	28	70	99	1098	1673	42	0/1	22,17	17	39	99	671	885	22	0/0	43,0	0	43	99	0	1711	43	0/0	32,0	0	32	92	0	1273	32	0/0	27,0	0	27	77	0	1077	27	0	0	0	0	0	ambiguous	0	0/0	FALSE	FALSE	FALSE	0.4358974358974359	0.4
chr01	11298139	NA	T	C	1253.87	NA	0.432692	7.10269	2	0.142857	14	45	1X	238	238	1.55224	3.05855	7.97206	0	1	1	60	60	6	1	8.04077	0.888889	0.948187	0	0	0	0	1789	7476	193	20	4.21667	3.92164	25	1	23	3.05855	22	84	10.0423	109	snp	GT:AD:AO:DP:GQ:QA:QR:RO	0/0/0/0	33,0	0	33	35	0	1276	33	0/1	39,27	27	66	99	1063	1532	39	0/1	20,18	18	38	99	726	799	20	0/0	39,0	0	39	99	0	1503	39	0/0	32,0	0	32	90	0	1242	32	0/0	30,0	0	30	84	0	1124	30	0	0	0	0	0	ambiguous	0	0/0	FALSE	FALSE	FALSE	0.47368421052631576	0.4090909090909091
chr01	11298164	NA	T	C	1127.72	NA	0.427083	7.44372	2	0.142857	14	41	1X	229	229	1.44361	3.48696	3.74952	0	1	1	60	60	6	1	9.51526	0.926829	0.946809	0	0	0	0	1618	7347	188	20	3.06326	3.19511	21	1	18	4.33437	23	84	7.63045	104	snp	GT:AD:AO:DP:GQ:QA:QR:RO	0/0/0/0	34,0	0	34	41	0	1332	34	0/1	34,26	26	60	99	1025	1328	34	0/1	21,15	15	36	99	593	811	21	0/0	36,0	0	36	99	0	1406	36	0/0	31,0	0	31	92	0	1217	31	0/0	32,0	0	32	95	0	1253	32	0	0	0	0	0	ambiguous	0	0/0	FALSE	FALSE	FALSE	0.4166666666666667	0.43333333333333335
chr01	11298217	NA	T	C	1284.45	NA	0.46	4.40004	2	0.142857	14	46	1X	226	226	1.5873	3.19912	3.20332	0	1	1	60	60	6	1	6.50416	0.891304	0.961111	0	0	0	0	1815	7034	180	23	3.0103	7.83579	23	1	25	3.76559	21	72	18.6449	108	snp	GT:AD:AO:DP:GQ:QA:QR:RO	0/0/0/0	33,0	0	33	28	0	1290	33	0/1	34,32	32	66	99	1264	1333	34	0/1	20,14	14	34	99	551	776	20	0/0	36,0	0	36	95	0	1427	36	0/0	24,0	0	24	59	0	899	24	0/0	33,0	0	33	86	0	1309	33	0	0	0	0	0	ambiguous	0	0/0	FALSE	FALSE	FALSE	0.4117647058823529	0.48484848484848486
chr01	11298832	NA	G	T	1426.28	NA	0.50495	3.0318	2	0.142857	14	51	1X	220	220	1.69748	3.05288	8.67669	0	1	1	60	60	6	1	3.51971	0.882353	0.964497	0	0	0	0	1991	6598	169	25	3.05288	9.80739	26	1	26	3.05288	25	76	6.72365	93	snp	GT:AD:AO:DP:GQ:QA:QR:RO	0/0/0/0	33,0	0	33	15	0	1252	33	0/1	34,29	29	63	99	1145	1340	34	0/1	16,22	22	38	99	846	639	16	0/0	22,0	0	22	40	0	846	22	0/0	29,0	0	29	61	0	1185	29	0/0	35,0	0	35	80	0	1336	35	0	0	0	0	0	ambiguous	0	0/0	FALSE	FALSE	FALSE	0.5789473684210527	0.4603174603174603
chr01	11298978	NA	A	C	1500.04	NA	0.544554	4.75178	2	0.142857	14	55	1X	209	209	1.87037	11.8936	4.42035	0	1	1	60	59.961	6	1	0.304996	0.927273	0.980519	0	0	0	0	2101	6074	154	27	3.04978	15.7007	28	1	28	3.04978	27	68	7.57885	86	snp	GT:AD:AO:DP:GQ:QA:QR:RO	0/0/0/0	32,0	0	32	4	0	1235	32	0/1	27,34	34	61	99	1298	1081	27	0/1	19,21	21	40	99	803	758	19	0/0	26,0	0	26	42	0	1021	26	0/0	24,0	0	24	36	0	944	24	0/0	26,0	0	26	42	0	1035	26	0.0390000000000015	0	0	0	0	ambiguous	0	0/0	FALSE	FALSE	FALSE	0.525	0.5573770491803278
chr01	11299126	NA	T	C	1270.59	NA	0.516484	3.22506	2	0.142857	14	47	1X	235	235	1.26389	19.6891	3.74952	0	1	1	60	60	6	1	9.09624	0.893617	0.973404	0	0	0	0	1795	7317	188	20	5.27418	3.0565	27	1	18	8.60069	29	101	5.27418	87	snp	GT:AD:AO:DP:GQ:QA:QR:RO	0/0/0/0	41,0	0	41	40	0	1616	41	0/1	29,25	25	54	99	985	1129	29	0/1	15,22	22	37	99	810	593	15	0/0	32,0	0	32	85	0	1203	32	0/0	26,0	0	26	67	0	988	26	0/0	45,0	0	45	99	0	1788	45	0	0	0	0	0	ambiguous	0	0/0	FALSE	FALSE	FALSE	0.5945945945945946	0.46296296296296297
chr01	11299719	NA	G	C	1391.74	NA	0.521739	3.38795	2	0.142857	14	48	1X	223	223	1.40458	3.19126	3.32051	0	1	1	60	60	6	1	7.84731	0.875	0.965714	0	0	0	0	1920	6897	175	25	3.19126	9.57435	23	1	18	9.52472	30	86	3.12198	89	snp	GT:AD:AO:DP:GQ:QA:QR:RO	0/0/0/0	42,0	0	42	34	0	1662	42	0/1	29,27	27	56	99	1083	1124	29	0/1	15,21	21	36	99	837	597	15	0/0	42,0	0	42	99	0	1668	42	0/0	23,0	0	23	51	0	898	23	0/0	24,0	0	24	54	0	948	24	0	0	0	0	0	ambiguous	0	0/0	FALSE	FALSE	FALSE	0.5833333333333334	0.48214285714285715
chr01	11301499	NA	C	G	991.74	NA	0.423529	7.3277	2	0.142857	14	36	1X	214	214	1.31783	6.8707	5.42853	0	1	1	56.5556	59.8807	6	1	9.34772	0.944444	0.965909	0	0	0	0	1441	6918	176	20	3.9754	8.98185	16	1	14	6.8707	22	86	3.20771	90	snp	GT:AD:AO:DP:GQ:QA:QR:RO	0/0/0/0	30,0	0	32	41	0	1186	30	0/1	30,21	21	51	99	834	1191	30	0/1	19,15	15	34	99	607	749	19	0/0	46,0	0	46	99	0	1795	46	0/0	25,0	0	25	78	0	994	25	0/0	26,0	0	26	81	0	1003	26	3.3251	0	0	0	0	ambiguous	0	0/0	FALSE	FALSE	FALSE	0.4411764705882353	0.4117647058823529
chr01	11301506	NA	C	T	953.84	NA	0.409091	9.32731	2	0.142857	14	36	1X	216	216	1.375	6.8707	5.37479	0	1	1	56.7222	59.7833	6	1	9.40808	0.944444	0.961111	0	0	0	0	1409	7122	180	19	3.25157	3.20332	17	1	13	9.04217	23	89	3.05855	91	snp	GT:AD:AO:DP:GQ:QA:QR:RO	0/0/0/0	29,0	0	29	41	0	1172	29	0/1	31,21	21	52	99	798	1249	31	0/1	21,15	15	36	99	611	827	21	0/0	50,0	0	50	99	0	1966	50	0/0	23,0	0	23	74	0	881	23	0/0	26,0	0	26	83	0	1027	26	3.0611	0	0	0	0	ambiguous	0	0/0	FALSE	FALSE	FALSE	0.4166666666666667	0.40384615384615385
chr01	11301518	NA	T	C	1055.93	NA	0.436782	6.03039	2	0.142857	14	38	1X	212	212	1.392	3.9246	3.809	0	1	1	57.3158	59.7759	6	1	8.93813	0.894737	0.965517	0	0	0	0	1528	6706	174	13	11.239	4.2582700000000004	25	1	14	8.7247	24	87	3.0103	87	snp	GT:AD:AO:DP:GQ:QA:QR:RO	0/0/0/0	32,0	0	32	39	0	1255	32	0/1	30,23	23	53	99	917	1177	30	0/1	19,15	15	34	99	611	716	19	0/0	51,0	0	51	99	0	1959	51	0/0	19,0	0	19	56	0	731	19	0/0	23,0	0	23	68	0	868	23	2.4601	0	0	0	0	ambiguous	0	0/0	FALSE	FALSE	FALSE	0.4411764705882353	0.4339622641509434
chr01	11301608	NA	G	A	1723.9	NA	0.530973	3.95191	2	0.142857	14	60	1X	225	225	2.01786	3.15506	3.8577	1	1	1	59.6333	59.8902	6	1	0.276851	0.883333	0.945122	0	0	0	0	2395	6527	164	27	4.31318	3.22215	33	1	24	8.22183	36	72	8.30657	92	snp	GT:AD:AO:DP:GQ:QA:QR:RO	0/0/0/0	34,0	0	35	2	0	1373	34	0/1	28,38	38	66	99	1528	1136	28	0/1	25,22	22	47	99	867	968	25	0/0	36,0	0	36	99	0	1432	36	0/0	19,0	0	19	53	0	750	19	0/0	22,0	0	22	62	0	868	22	0.256900000000002	0	0	0	0	ambiguous	0	0/0	FALSE	FALSE	FALSE	0.46808510638297873	0.5757575757575758
chr01	11301675	NA	T	G	1749.61	NA	0.504	3.02767	2	0.142857	14	63	1X	227	227	2.45098	8.83536	13.391	1	1	1	60	59.9146	6	1	3.21934	0.904762	0.902439	0	0	0	0	2461	6281	164	31	3.04477	3.48696	32	1	33	3.32051	30	81	3.06326	83	snp	GT:AD:AO:DP:GQ:QA:QR:RO	0/0/0/0	28,0	0	28	0	0	1093	28	0/1	34,37	37	71	99	1478	1282	34	0/1	28,26	26	54	99	983	1042	28	0/0	26,0	0	26	68	0	1049	26	0/0	27,0	0	27	71	0	997	27	0/0	21,0	0	21	53	0	818	21	0.0853999999999999	0	0	0	0	ambiguous	0	0/0	FALSE	FALSE	FALSE	0.48148148148148145	0.5211267605633803
chr01	11301730	NA	G	A	1322.5	NA	0.489362	3.1027	2	0.142857	14	46	1X	207	207	1.66372	3.19912	3.13169	0	1	1	60	59.795	6	1	3.70022	0.934783	0.881988	0	0	0	0	1846	6421	161	26	4.70971	3.34749	20	1	24	3.19912	22	82	3.13169	79	snp	GT:AD:AO:DP:GQ:QA:QR:RO	0/0/0/0	29,0	0	29	16	0	1158	29	0/1	27,26	26	53	99	1054	1107	27	0/1	21,20	20	41	99	792	822	21	0/0	34,0	0	34	82	0	1337	34	0/0	26,0	0	26	58	0	1034	26	0/0	24,0	0	24	52	0	963	24	0.204999999999998	0	0	0	0	ambiguous	0	0/0	FALSE	FALSE	FALSE	0.4878048780487805	0.49056603773584906
chr01	11301785	NA	A	T	1031.72	NA	0.419355	8.26386	2	0.142857	14	39	1X	211	211	1.57627	9.74743	3.023	0	1	1.5	60	60	6	1	5.68249	0.923077	0.947368	0	0	0	0	1508	6752	171	19	3.06598	7.59452	20	1	21	3.51141	18	90	4.03889	81	snp	GT:AD:AO:DP:GQ:QA:QR:RO	0/0/0/0	23,0	0	23	25	0	921	23	0/1	32,23	23	55	99	902	1282	32	0/1	21,16	16	38	99	606	809	21	0/0	46,0	0	46	99	0	1822	46	0/0	20,0	0	20	56	0	797	20	0/0	29,0	0	29	83	0	1121	29	0	0	0	0	0	ambiguous	0	0/0	FALSE	FALSE	FALSE	0.42105263157894735	0.41818181818181815
chr01	11302153	NA	A	G	1203.28	NA	0.462366	4.15441	2	0.142857	14	43	1X	202	202	1.70642	5.48477	3.35173	0	1	1	56.2791	59.9119	6	1	5.60563	0.953488	0.974843	0	0	0	0	1722	6180	159	27	9.12072	4.11652	16	1	23	3.46479	20	78	3.13321	81	snp	GT:AD:AO:DP:GQ:QA:QR:RO	0/0/0/0	32,0	0	32	24	0	1243	32	0/1	34,32	32	66	99	1283	1301	34	0/1	16,11	11	27	99	439	597	16	0/0	30,0	0	30	75	0	1187	30	0/0	28,0	0	28	69	0	1086	28	0/0	19,0	0	19	42	0	766	19	3.6328	0	0	0	0	ambiguous	0	0/0	FALSE	FALSE	FALSE	0.4074074074074074	0.48484848484848486
chr01	11302263	NA	T	C	1047.43	NA	0.438202	5.96253	2	0.142857	14	39	1X	195	195	1.67925	12.42	7.52028	0	1	1	54	58.1859	6	1	7.82951	0.974359	0.980769	0	0	0	0	1538	5962	156	24	7.52028	3.90116	15	1	21	3.51141	18	67	9.74743	89	snp	GT:AD:AO:DP:GQ:QA:QR:RO	0/0/0/0	35,0	0	35	34	0	1351	35	0/1	34,25	25	59	99	986	1291	34	0/1	16,14	14	30	99	552	592	16	0/0	24,0	0	24	63	0	916	24	0/0	20,0	0	20	50	0	739	20	0/0	27,0	0	27	72	0	1073	27	4.1859	0	0	0	0	ambiguous	0	0/0	FALSE	FALSE	FALSE	0.4666666666666667	0.423728813559322
chr01	11302444	NA	T	A	1594.45	NA	0.504505	3.02986	2	0.142857	14	56	1X	259	259	1.5	3.0103	3.10657	0	1	1	60	60	6	1	8.766	0.910714	0.945813	0	0	0	0	2216	8043	203	32	5.49198	4.30463	24	1	34	8.59409	22	107	4.30463	96	snp	GT:AD:AO:DP:GQ:QA:QR:RO	0/0/0/0	48,0	0	48	38	0	1932	48	0/1	35,36	36	71	99	1433	1377	35	0/1	20,20	20	40	99	783	797	20	0/0	38,0	0	38	92	0	1498	38	0/0	32,0	0	32	74	0	1221	32	0/0	30,0	0	30	68	0	1218	30	0	0	0	0	0	ambiguous	0	0/0	FALSE	FALSE	FALSE	0.5	0.5070422535211268
chr01	11302498	NA	G	A	1391.13	NA	0.515464	3.21178	2	0.142857	14	50	1X	227	227	1.49231	9.26414	4.49475	0	1	1	60	60	6	1	6.92272	0.96	0.949153	0	0	0	0	1944	7012	177	28	4.57376	10.6779	22	1	21	5.78978	29	89	3.02257	88	snp	GT:AD:AO:DP:GQ:QA:QR:RO	0/0/0/0	41,0	0	41	30	0	1638	41	0/1	32,32	32	64	99	1257	1225	32	0/1	15,18	18	33	99	687	603	15	0/0	37,0	0	37	90	0	1477	37	0/0	24,0	0	24	51	0	956	24	0/0	28,0	0	28	63	0	1113	28	0	0	0	0	0	ambiguous	0	0/0	FALSE	FALSE	FALSE	0.5454545454545454	0.5
chr01	11303618	NA	C	A	1219.99	NA	0.483871	3.22044	2	0.142857	14	45	1X	174	174	2.2963	3.05855	3.83512	0	1	1	60	60	6	1	0.170589	0.933333	0.930233	0	0	0	0	1741	4991	129	20	4.21667	7.87507	25	1	21	3.44459	24	53	11.915	76	snp	GT:AD:AO:DP:GQ:QA:QR:RO	0/0/0/0	25,0	0	25	4	0	975	25	0/1	27,26	26	53	99	1018	1082	27	0/1	21,19	19	40	99	723	779	21	0/0	14,0	0	14	15	0	542	14	0/0	26,0	0	26	51	0	997	26	0/0	16,0	0	16	21	0	616	16	0	0	0	0	0	ambiguous	0	0/0	FALSE	FALSE	FALSE	0.475	0.49056603773584906
chr01	11303782	NA	C	T	3617.99	NA	0.558442	5.29458	11	0.785714	14	110	1X	192	192	0.6	6.87947	3.11623	1	1	1	60	60	6	1	2.21212	0.981818	0.902439	0	0	0	0	4403	3252	82	42	16.355	9.78953	68	1	58	3.72096	52	45	4.70511	37	snp	GT:AD:AO:DP:GQ:QA:QR:RO	1/1/1/1	0,22	22	22	0	884	0	0	0/1	34,43	43	77	99	1714	1345	34	0/0	48,0	0	48	99	0	1907	48	1/1	0,18	18	18	26	734	0	0	1/1	0,14	14	14	14	561	0	0	1/1	0,13	13	13	11	510	0	0	0	0	0	0	0	ambiguous	0	1/1	FALSE	FALSE	FALSE	0	0.5584415584415584
chr01	11303786	NA	T	C	1643	NA	0.47541	3.65106	2	0.142857	14	58	1X	191	191	3.53623	4.35811	7.72876	1	1	1	60	60	6	1	4.91093	0.948276	0.954887	0	0	0	0	2329	5306	133	25	5.40641	16.7412	33	1	31	3.60933	27	71	4.33278	62	snp	GT:AD:AO:DP:GQ:QA:QR:RO	0/0/0/0	22,0	0	22	0	0	875	22	0/1	40,34	34	74	99	1382	1619	40	0/1	24,24	24	48	99	947	937	24	0/0	19,0	0	19	40	0	752	19	0/0	15,0	0	15	28	0	607	15	0/0	13,0	0	13	22	0	516	13	0	0	0	0	0	ambiguous	0	0/0	FALSE	FALSE	FALSE	0.5	0.4594594594594595
chr01	11304183	NA	C	T	1487.33	NA	0.56383	6.33681	2	0.142857	14	53	1X	205	205	1.69369	4.03458	4.4389	1	1	1	60	60.0658	6	1	2.0256	0.924528	0.953947	0	0	0	0	2048	6044	152	21	7.96781	6.66752	32	1	25	3.37904	28	81	4.4389	71	snp	GT:AD:AO:DP:GQ:QA:QR:RO	0/0/0/0	36,0	0	36	42	0	1432	36	0/1	20,23	23	43	99	903	798	20	0/1	21,30	30	51	99	1145	822	21	0/0	36,0	0	36	99	0	1446	36	0/0	9,0	0	9	1	0	357	9	0/0	30,0	0	30	88	0	1189	30	0.065800000000003	0	0	0	0	ambiguous	0	0/0	FALSE	FALSE	FALSE	0.5882352941176471	0.5348837209302325
chr01	11304504	NA	G	A	1236.12	NA	0.54878	4.70511	2	0.142857	14	45	1X	160	160	2.10256	3.44459	11.3374	1	1	1	59.8889	60	6	1	2.0013	0.888889	0.913043	0	0	0	0	1731	4398	115	28	8.84915	3.93554	17	1	23	3.05855	22	68	11.3374	47	snp	GT:AD:AO:DP:GQ:QA:QR:RO	0/0/0/0	23,0	0	23	21	0	905	23	0/1	20,25	25	45	99	946	764	20	0/1	17,20	20	37	99	785	671	17	0/0	22,0	0	22	58	0	838	22	0/0	9,0	0	9	1	0	338	9	0/0	24,0	0	24	64	0	882	24	0.1111	0	0	0	0	ambiguous	0	0/0	FALSE	FALSE	FALSE	0.5405405405405406	0.5555555555555556
chr01	11305116	NA	G	A	1452.35	NA	0.524272	3.53736	2	0.142857	14	54	1X	201	201	2.10204	3.6537	7.27939	1	1	1	60	60	6	1	2.17297	0.907407	0.938776	0	0	0	0	2047	5769	147	21	8.80089	3.3796	33	1	30	4.45795	24	58	17.2061	89	snp	GT:AD:AO:DP:GQ:QA:QR:RO	0/0/0/0	26,0	0	26	26	0	1003	26	0/1	31,30	30	61	99	1165	1203	31	0/1	18,24	24	42	99	882	730	18	0/0	33,0	0	33	93	0	1291	33	0/0	10,0	0	10	0	0	384	10	0/0	29,0	0	29	81	0	1158	29	0	0	0	0	0	ambiguous	0	0/0	FALSE	FALSE	FALSE	0.5714285714285714	0.4918032786885246
chr01	11305537	NA	A	T	1462.92	NA	0.535354	4.08507	2	0.142857	14	53	1X	192	192	2.12903	6.32897	3.77578	1	1	1	60	60.0504	6	1	4.21679	0.924528	0.94964	0	0	0	0	2042	5486	139	20	9.93443	8.64988	33	1	28	3.37904	25	85	18.0231	54	snp	GT:AD:AO:DP:GQ:QA:QR:RO	0/0/0/0	18,0	0	18	0	0	671	18	0/1	29,33	33	62	99	1294	1140	29	0/1	17,20	20	37	99	748	650	17	0/0	31,0	0	31	85	0	1237	31	0/0	12,0	0	12	28	0	492	12	0/0	32,0	0	32	88	0	1296	32	0.0504000000000033	0	0	0	0	ambiguous	0	0/0	FALSE	FALSE	FALSE	0.5405405405405406	0.532258064516129
chr01	11305640	NA	C	T	1442.19	NA	0.58427	8.49998	2	0.142857	14	52	1X	189	189	1.78	9.02361	7.591	1	1	1	59.9423	60.146	6	1	1.68389	0.980769	0.941606	0	0	0	0	1992	5483	137	23	4.51363	3.40655	29	1	27	3.17734	25	78	8.73221	59	snp	GT:AD:AO:DP:GQ:QA:QR:RO	0/0/0/0	26,0	0	26	1	0	1058	26	0/1	23,32	32	55	99	1257	917	23	0/1	14,20	20	34	99	735	566	14	0/0	29,0	0	29	80	0	1144	29	0/0	13,0	0	13	32	0	520	13	0/0	32,0	0	32	89	0	1278	32	0.203699999999998	0	0	0	0	ambiguous	0	0/0	FALSE	FALSE	FALSE	0.5882352941176471	0.5818181818181818
chr01	11310726	NA	T	A	1109.86	NA	0.5	3.0103	2	0.142857	14	41	1X	171	171	1.8427	3.06326	3.61163	1	1	1	60.2439	59.5077	6	1	0.99736	0.902439	0.946154	0	0	0	0	1566	4912	130	18	4.33437	3.27756	23	1	21	3.06326	20	51	16.1059	79	snp	GT:AD:AO:DP:GQ:QA:QR:RO	0/0/0/0	15,0	0	15	1	0	550	15	0/1	24,22	22	46	99	873	884	24	0/1	17,19	19	36	99	693	661	17	0/0	32,0	0	32	99	0	1224	32	0/0	12,0	0	12	40	0	449	12	0/0	30,0	0	30	94	0	1144	30	0.736199999999997	0	0	0	0	ambiguous	0	0/0	FALSE	FALSE	FALSE	0.5277777777777778	0.4782608695652174
chr01	11310751	NA	C	A	1109.52	NA	0.539474	4.03889	2	0.142857	14	41	1X	161	161	1.78824	3.06326	5.61607	1	1	1	60.2439	59.7583	6	1	2.73052	0.926829	0.958333	0	0	0	0	1546	4625	120	17	5.60547	3.08268	24	1	20	3.06326	21	45	19.2963	75	snp	GT:AD:AO:DP:GQ:QA:QR:RO	0/0/0/0	12,0	0	12	0	0	451	12	0/1	17,21	21	38	99	789	651	17	0/1	18,20	20	38	99	757	715	18	0/0	33,0	0	33	98	0	1272	33	0/0	9,0	0	9	26	0	344	9	0/0	31,0	0	31	92	0	1192	31	0.485599999999998	0	0	0	0	ambiguous	0	0/0	FALSE	FALSE	FALSE	0.5263157894736842	0.5526315789473685
chr01	11310890	NA	T	C	881.19	NA	0.463768	3.79707	2	0.142857	14	32	1X	158	158	1.55056	9.79615	3.28604	0	1	1	58.9375	59.6508	6	1	2.87914	0.9375	0.936508	0	0	0	0	1268	4971	126	20	7.3532400000000004	3.63072	12	1	15	3.28173	17	63	3.0103	63	snp	GT:AD:AO:DP:GQ:QA:QR:RO	0/0/0/0	17,0	0	17	13	0	674	17	0/1	20,18	18	38	99	729	780	20	0/1	17,14	14	31	99	539	654	17	0/0	33,0	0	33	91	0	1290	33	0/0	9,0	0	9	19	0	351	9	0/0	30,0	0	30	82	0	1222	30	0.713299999999997	0	0	0	0	ambiguous	0	0/0	FALSE	FALSE	FALSE	0.45161290322580644	0.47368421052631576
chr01	11312603	NA	G	A	1317.53	NA	0.538462	4.17955	2	0.142857	14	49	1X	188	188	1.87629	3.05462	8.64988	0	1	1	59.7551	60	6	1	0.857252	0.938776	0.942446	0	0	0	0	1848	5335	139	25	3.05462	3.77578	24	1	25	3.05462	24	79	8.64988	60	snp	GT:AD:AO:DP:GQ:QA:QR:RO	0/0/0/0	30,0	0	30	6	0	1172	30	0/1	25,30	30	55	99	1130	960	25	0/1	17,19	19	36	99	718	626	17	0/0	27,0	0	27	49	0	1053	27	0/0	14,0	0	14	10	0	510	14	0/0	26,0	0	26	46	0	1014	26	0.244900000000001	0	0	0	0	ambiguous	0	0/0	FALSE	FALSE	FALSE	0.5277777777777778	0.5454545454545454
chr01	11312624	NA	G	T	1280.15	NA	0.563218	6.03039	2	0.142857	14	49	1X	188	188	1.72277	3.05462	18.0231	0	1	1	60	60	6	1	1.7203	0.938776	0.935252	0	0	0	0	1795	5424	139	22	4.11819	3.40085	27	1	26	3.40914	23	78	7.52509	61	snp	GT:AD:AO:DP:GQ:QA:QR:RO	0/0/0/0	33,0	0	33	9	0	1283	33	0/1	23,29	29	52	99	1081	905	23	0/1	15,20	20	35	99	714	572	15	0/0	28,0	0	28	52	0	1086	28	0/0	14,0	0	14	10	0	543	14	0/0	26,0	0	26	46	0	1035	26	0	0	0	0	0	ambiguous	0	0/0	FALSE	FALSE	FALSE	0.5714285714285714	0.5576923076923077
chr01	11312835	NA	G	A	1478.41	NA	0.490741	3.09072	2	0.142857	14	53	1X	221	221	1.9115	5.01789	3.47562	0	1	1	60	59.9107	6	1	3.48481	0.924528	0.952381	0	0	0	0	2090	6634	168	23	5.01789	3.062	30	1	20	9.93443	33	84	3.0103	84	snp	GT:AD:AO:DP:GQ:QA:QR:RO	0/0/0/0	36,0	0	36	15	0	1421	36	0/1	31,28	28	59	99	1091	1242	31	0/1	24,25	25	49	99	999	939	24	0/0	23,0	0	23	40	0	939	23	0/0	15,0	0	15	16	0	550	15	0/0	39,0	0	39	88	0	1543	39	0.0893000000000015	0	0	0	0	ambiguous	0	0/0	FALSE	FALSE	FALSE	0.5102040816326531	0.4745762711864407
chr01	11313485	NA	C	A	1273.26	NA	0.5	3.0103	2	0.142857	14	46	1X	204	204	1.64286	4.70971	5.70403	0	1	1	60	59.8544	6	1	4.80046	0.869565	0.968354	0	0	0	0	1790	6217	158	19	6.03148	3.88988	27	1	21	3.76559	25	77	3.2302	81	snp	GT:AD:AO:DP:GQ:QA:QR:RO	0/0/0/0	36,0	0	36	24	0	1426	36	0/1	31,29	29	60	99	1133	1215	31	0/1	15,17	17	32	99	657	584	15	0/0	28,0	0	28	63	0	1099	28	0/0	14,0	0	14	21	0	548	14	0/0	34,0	0	34	81	0	1345	34	0.145600000000002	0	0	0	0	ambiguous	0	0/0	FALSE	FALSE	FALSE	0.53125	0.48333333333333334
chr01	11313499	NA	G	A	1314.34	NA	0.5	3.0103	2	0.142857	14	48	1X	217	217	1.58678	11.8771	4.05106	0	1	1	60	59.8639	6	1	4.94666	0.9375	0.976331	0	0	0	0	1858	6690	169	19	7.5342	7.64877	29	1	22	3.73412	26	86	3.12594	83	snp	GT:AD:AO:DP:GQ:QA:QR:RO	0/0/0/0	38,0	0	38	27	0	1501	38	0/1	33,31	31	64	99	1195	1319	33	0/1	15,17	17	32	99	663	589	15	0/0	34,0	0	34	82	0	1329	34	0/0	14,0	0	14	22	0	556	14	0/0	35,0	0	35	85	0	1396	35	0.136099999999999	0	0	0	0	ambiguous	0	0/0	FALSE	FALSE	FALSE	0.53125	0.484375
chr01	11313819	NA	G	T	1452.76	NA	0.514286	3.19643	2	0.142857	14	54	1X	205	205	2.1	8.80089	3.02468	1	1	1	59.8704	60	6	1	0.988983	0.87037	0.953642	0	0	0	0	2054	5950	151	28	3.17115	3.13973	26	1	27	3.0103	27	69	5.44062	82	snp	GT:AD:AO:DP:GQ:QA:QR:RO	0/0/0/0	27,0	0	27	1	0	1043	27	0/1	30,31	31	61	99	1142	1182	30	0/1	21,23	23	44	99	912	836	21	0/0	29,0	0	29	84	0	1158	29	0/0	13,0	0	13	36	0	498	13	0/0	31,0	0	31	90	0	1233	31	0.129600000000003	0	0	0	0	ambiguous	0	0/0	FALSE	FALSE	FALSE	0.5227272727272727	0.5081967213114754
chr01	11314431	NA	C	T	1267.33	NA	0.46	4.40004	2	0.142857	14	46	1X	206	206	1.88679	4.70971	3.0103	0	1	1	59.8261	59.7563	6	1	4.28134	0.913043	0.925	0	0	0	0	1806	6256	160	21	3.76559	15.2248	25	1	23	3.0103	23	73	5.67035	87	snp	GT:AD:AO:DP:GQ:QA:QR:RO	0/0/0/0	35,0	0	35	23	0	1356	35	0/1	29,29	29	58	99	1117	1117	29	0/1	25,17	17	42	99	689	999	25	0/0	35,0	0	35	85	0	1366	35	0/0	13,0	0	13	19	0	487	13	0/0	23,0	0	23	49	0	931	23	0.0697999999999936	0	0	0	0	ambiguous	0	0/0	FALSE	FALSE	FALSE	0.40476190476190477	0.5
chr01	11314714	NA	G	A	1147.28	NA	0.573333	6.51361	2	0.142857	14	43	1X	156	156	1.85185	4.27278	11.4848	1	1	1	60	60	6	1	4.72873	0.930233	0.955752	0	0	0	0	1592	4253	113	26	7.10075	13.1759	17	1	18	5.48477	25	51	5.3355	62	snp	GT:AD:AO:DP:GQ:QA:QR:RO	0/0/0/0	22,0	0	22	21	0	844	22	0/1	18,24	24	42	99	909	642	18	0/1	14,19	19	33	99	683	490	14	0/0	32,0	0	32	89	0	1227	32	0/0	4,0	0	4	0	0	164	4	0/0	23,0	0	23	62	0	886	23	0	0	0	0	0	ambiguous	0	0/0	FALSE	FALSE	FALSE	0.5757575757575758	0.5714285714285714
chr01	11314783	NA	A	G	790.77	NA	0.492063	3.04477	2	0.142857	14	31	1X	122	122	2.13559	6.44263	3.22506	1	1	1	60.3226	60	6	1	0.623834	0.967742	0.967033	0	0	0	0	1148	3543	91	15	3.08035	3.22506	16	1	13	4.76149	18	38	8.37933	53	snp	GT:AD:AO:DP:GQ:QA:QR:RO	0/0/0/0	14,0	0	14	2	0	540	14	0/1	17,20	20	37	99	728	643	17	0/1	15,11	11	26	99	420	584	15	0/0	24,0	0	24	73	0	953	24	0/0	7,0	0	7	22	0	262	7	0/0	14,0	0	14	43	0	561	14	0.322600000000001	0	0	0	0	ambiguous	0	0/0	FALSE	FALSE	FALSE	0.4230769230769231	0.5405405405405406
chr01	11315396	NA	G	A	1236.3	NA	0.445545	5.61177	2	0.142857	14	45	1X	202	202	2	3.44459	3.13478	0	1	1	60	60	6	1	3.75764	0.955556	0.949045	0	0	0	0	1782	6161	157	27	6.91895	3.68802	18	1	17	8.84915	28	76	3.35608	81	snp	GT:AD:AO:DP:GQ:QA:QR:RO	0/0/0/0	29,0	0	29	16	0	1154	29	0/1	32,23	23	55	99	913	1255	32	0/1	24,22	22	46	99	869	909	24	0/0	36,0	0	36	89	0	1438	36	0/0	13,0	0	13	19	0	493	13	0/0	23,0	0	23	49	0	912	23	0	0	0	0	0	ambiguous	0	0/0	FALSE	FALSE	FALSE	0.4782608695652174	0.41818181818181815
chr01	11315508	NA	C	G	1204.61	NA	0.518072	3.24576	2	0.142857	14	43	1X	171	171	1.88636	3.0608	3.62103	1	1	1	59.7674	59.9297	6	1	2.83181	0.813953	0.953125	0	0	0	0	1682	5011	128	16	9.12072	3.07816	27	1	18	5.48477	25	60	4.09604	68	snp	GT:AD:AO:DP:GQ:QA:QR:RO	0/0/0/0	32,0	0	32	39	0	1250	32	0/1	24,27	27	51	99	1064	946	24	0/1	16,16	16	32	99	618	631	16	0/0	31,0	0	31	93	0	1186	31	0/0	5,0	0	5	0	0	205	5	0/0	20,0	0	20	60	0	793	20	0.162299999999995	0	0	0	0	ambiguous	0	0/0	FALSE	FALSE	FALSE	0.5	0.5294117647058824
chr01	11315961	NA	G	T	1659.31	NA	0.560748	6.44001	2	0.142857	14	61	1X	220	220	1.36559	9.02635	7.9405	1	1	1	60	60	6	1	1.28727	0.95082	0.962264	0	0	0	0	2326	6266	159	31	3.0459	3.35173	30	1	35	5.89373	26	76	3.6795	83	snp	GT:AD:AO:DP:GQ:QA:QR:RO	0/0/0/0	32,0	0	32	1	0	1272	32	0/1	29,38	38	67	99	1431	1153	29	0/1	18,22	22	40	99	873	684	18	0/0	44,0	0	44	99	0	1715	44	0/0	17,0	0	17	43	0	676	17	0/0	19,1	1	20	31	22	766	19	0	0	1	0	0	ambiguous	0.05	0/0	FALSE	FALSE	FALSE	0.55	0.5671641791044776
chr01	11316685	NA	G	A	1336.86	NA	0.516129	3.22044	2	0.142857	14	48	1X	191	191	1.89796	7.5342	7.3988	1	1	1	60	59.8462	6	1	2.16767	0.895833	0.902098	0	0	0	0	1866	5662	143	25	3.19126	3.02549	23	1	24	3.0103	24	77	4.8477	66	snp	GT:AD:AO:DP:GQ:QA:QR:RO	0/0/0/0	34,0	0	34	42	0	1369	34	0/1	19,25	25	44	99	948	754	19	0/1	26,23	23	49	99	918	1026	26	0/0	28,0	0	28	84	0	1094	28	0/0	7,0	0	7	0	0	265	7	0/0	29,0	0	29	87	0	1154	29	0.153799999999997	0	0	0	0	ambiguous	0	0/0	FALSE	FALSE	FALSE	0.46938775510204084	0.5681818181818182
chr01	11316857	NA	G	A	3852.78	NA	0.416667	5.9056	11	0.785714	14	116	1X	188	188	0.674419	3.68421	4.9405	1	1	1	60	60	6	1	2.46508	0.982759	0.861111	0	0	0	0	4575	2825	72	58	3.0103	6.02623	58	1	55	3.68421	61	33	4.09604	39	snp	GT:AD:AO:DP:GQ:QA:QR:RO	1/1/1/1	0,24	24	24	0	945	0	0	0/1	28,20	20	48	99	768	1132	28	0/0	43,0	0	43	99	0	1652	43	1/1	1,27	27	28	28	1078	41	1	1/1	0,13	13	13	24	516	0	0	1/1	0,32	32	32	81	1268	0	0	0	0	0	1	0	ambiguous	0	1/1	FALSE	FALSE	FALSE	0	0.4166666666666667
chr01	11317167	NA	G	A	1176.48	NA	0.531646	3.69747	2	0.142857	14	42	1X	202	202	1.28455	3.83753	3.22745	0	1	1	60	60	6	1	8.67579	0.952381	0.94375	0	0	0	0	1625	6250	160	19	3.83753	3.22745	23	1	20	3.21711	22	88	6.48466	72	snp	GT:AD:AO:DP:GQ:QA:QR:RO	0/0/0/0	44,0	0	44	41	0	1735	44	0/1	22,20	20	42	99	795	881	22	0/1	15,22	22	37	99	830	571	15	0/0	32,0	0	32	83	0	1253	32	0/0	17,0	0	17	38	0	644	17	0/0	30,0	0	30	77	0	1166	30	0	0	0	0	0	ambiguous	0	0/0	FALSE	FALSE	FALSE	0.5945945945945946	0.47619047619047616
chr01	11318230	NA	G	T	1407.5	NA	0.473214	3.70827	2	0.142857	14	53	1X	216	216	2.15385	6.32897	6.00773	1	1	1	60	60	6	1	0.114745	0.90566	0.93865	0	0	0	0	2028	6498	163	23	5.01789	12.722	30	1	19	12.2288	34	71	8.88527	92	snp	GT:AD:AO:DP:GQ:QA:QR:RO	0/0/0/0	25,0	0	25	3	0	1013	25	0/1	42,33	33	75	99	1237	1664	42	0/1	17,20	20	37	99	791	679	17	0/0	36,0	0	36	99	0	1430	36	0/0	11,0	0	11	37	0	418	11	0/0	32,0	0	32	99	0	1294	32	0	0	0	0	0	ambiguous	0	0/0	FALSE	FALSE	FALSE	0.5405405405405406	0.44
chr01	11318614	NA	C	T	1161.03	NA	0.483146	3.22989	2	0.142857	14	43	1X	153	153	2.78125	3.0608	3.72096	1	1	1	59.7442	58.9273	6	1	3.86743	0.906977	0.9	0	0	0	0	1653	4264	110	26	7.10075	4.98437	17	1	26	7.10075	17	58	3.72096	52	snp	GT:AD:AO:DP:GQ:QA:QR:RO	0/0/0/0	20,0	0	20	17	0	755	20	0/1	22,23	23	45	99	883	847	22	0/1	24,20	20	44	99	770	938	24	0/0	17,0	0	17	43	0	666	17	0/0	3,0	0	3	0	0	123	3	0/0	24,0	0	24	64	0	935	24	0.816899999999997	0	0	0	0	ambiguous	0	0/0	FALSE	FALSE	FALSE	0.45454545454545453	0.5111111111111111
chr01	11318731	NA	G	T	1447.42	NA	0.520408	3.36483	2	0.142857	14	51	1X	198	198	1.96	6.45911	8.34296	1	1	1	60	60	6	1	1.64972	0.901961	0.938776	0	0	0	0	2014	5832	147	28	4.07475	4.20683	23	1	25	3.05288	26	65	7.27939	82	snp	GT:AD:AO:DP:GQ:QA:QR:RO	0/0/0/0	29,0	0	29	34	0	1137	29	0/1	23,30	30	53	99	1174	913	23	0/1	24,21	21	45	99	840	950	24	0/0	34,0	0	34	99	0	1355	34	0/0	9,0	0	9	1	0	351	9	0/0	28,0	0	28	82	0	1126	28	0	0	0	0	0	ambiguous	0	0/0	FALSE	FALSE	FALSE	0.4666666666666667	0.5660377358490566
chr01	11318810	NA	C	T	1373.4	NA	0.510638	3.1027	2	0.142857	14	48	1X	189	189	1.97895	7.5342	3.76493	1	1	1	60	60	6	1	0.289352	0.854167	0.943262	0	0	0	0	1919	5463	141	26	3.73412	3.76493	22	1	23	3.19126	25	69	3.1489	72	snp	GT:AD:AO:DP:GQ:QA:QR:RO	0/0/0/0	24,0	0	24	2	0	919	24	0/1	27,30	30	57	99	1185	1057	27	0/1	19,18	18	37	99	734	738	19	0/0	30,0	0	30	91	0	1139	30	0/0	11,0	0	11	34	0	443	11	0/0	30,0	0	30	91	0	1167	30	0	0	0	0	0	ambiguous	0	0/0	FALSE	FALSE	FALSE	0.4864864864864865	0.5263157894736842
chr01	11319147	NA	A	T	1732.72	NA	0.564815	6.95112	2	0.142857	14	61	1X	217	217	1.98165	3.0459	12.42	1	1	1	59.9344	59.9679	6	1	2.14868	0.901639	0.967949	0	0	0	0	2386	6039	156	28	3.90025	3.06598	33	1	27	4.7546	34	80	3.23302	76	snp	GT:AD:AO:DP:GQ:QA:QR:RO	0/0/0/0	39,0	0	39	38	0	1528	39	0/1	30,36	36	66	99	1392	1141	30	0/1	17,25	25	42	99	994	670	17	0/0	23,0	0	23	58	0	896	23	0/0	13,0	0	13	0	0	493	13	0/0	34,0	0	34	91	0	1311	34	0.0335000000000036	0	0	0	0	ambiguous	0	0/0	FALSE	FALSE	FALSE	0.5952380952380952	0.5454545454545454
chr01	11319261	NA	C	T	1393.33	NA	0.471698	3.74778	2	0.142857	14	50	1X	215	215	1.94495	3.70517	8.81405	0	1	1	60	59.9939	6	1	3.09453	0.94	0.969697	0	0	0	0	1979	6506	165	30	7.3532400000000004	3.65516	20	1	21	5.78978	29	80	3.33931	85	snp	GT:AD:AO:DP:GQ:QA:QR:RO	0/0/0/0	37,0	0	37	21	0	1473	37	0/1	40,30	30	70	99	1181	1555	40	0/1	16,20	20	36	99	798	630	16	0/0	24,0	0	24	47	0	944	24	0/0	13,0	0	13	14	0	520	13	0/0	35,0	0	35	80	0	1384	35	0.00610000000000355	0	0	0	0	ambiguous	0	0/0	FALSE	FALSE	FALSE	0.5555555555555556	0.42857142857142855
chr01	11319277	NA	G	A	1377.39	NA	0.490196	3.09546	2	0.142857	14	50	1X	215	215	1.80531	4.57376	9.97217	0	1	1	60	59.9939	6	1	3.09453	0.92	0.969697	0	0	0	0	1943	6549	165	22	4.57376	4.60271	28	1	24	3.18402	26	83	3.02346	82	snp	GT:AD:AO:DP:GQ:QA:QR:RO	0/0/0/0	37,0	0	37	21	0	1505	37	0/1	37,28	28	65	99	1119	1475	37	0/1	15,22	22	37	99	824	599	15	0/0	26,0	0	26	53	0	999	26	0/0	13,0	0	13	14	0	492	13	0/0	37,0	0	37	86	0	1479	37	0.00610000000000355	0	0	0	0	ambiguous	0	0/0	FALSE	FALSE	FALSE	0.5945945945945946	0.4307692307692308
chr01	11319335	NA	T	C	5586.98	NA	0.495575	3.02952	12	0.857143	14	170	1X	227	227	0	3.8278	11.5819	0	1	1	59.9412	60	6	1	2.07763	0.958824	0.894737	0	0	0	0	6670	2207	57	77	6.28028	4.877	93	1	82	3.47014	88	26	3.9627	31	snp	GT:AD:AO:DP:GQ:QA:QR:RO	1/1/1/1	0,40	40	40	15	1576	0	0	0/1	33,31	31	64	99	1228	1253	33	0/1	24,25	25	49	99	957	954	24	1/1	0,26	26	26	43	1034	0	0	1/1	0,15	15	15	10	607	0	0	1/1	0,33	33	33	64	1268	0	0	0.058799999999998	0	0	0	0	ambiguous	0	1/1	FALSE	FALSE	FALSE	0.5102040816326531	0.484375
chr01	11319496	NA	A	C	1269.39	NA	0.5	3.0103	2	0.142857	14	46	1X	205	205	1.62832	3.0103	3.13321	0	1	1	60	59.7233	6	1	4.88747	0.978261	0.981132	0	0	0	0	1782	6004	159	21	3.76559	3.35173	25	1	26	4.70971	20	71	6.95719	88	snp	GT:AD:AO:DP:GQ:QA:QR:RO	0/0/0/0	37,0	0	37	25	0	1378	37	0/1	26,32	32	58	99	1267	961	26	0/1	20,14	14	34	99	515	757	20	0/0	32,0	0	32	75	0	1205	32	0/0	14,0	0	14	21	0	511	14	0/0	30,0	0	30	69	0	1192	30	0.276699999999998	0	0	0	0	ambiguous	0	0/0	FALSE	FALSE	FALSE	0.4117647058823529	0.5517241379310345
chr01	11320361	NA	C	A	1463.01	NA	0.491071	3.08785	2	0.142857	14	55	1X	202	202	2.48889	6.20829	4.20683	1	1	1	59.7091	59.9796	6	1	2.57844	0.909091	0.918367	0	0	0	0	2091	5761	147	23	6.20829	3.3796	32	1	26	3.36563	29	74	3.02507	73	snp	GT:AD:AO:DP:GQ:QA:QR:RO	0/0/0/0	37,0	0	37	39	0	1448	37	0/1	36,33	33	69	99	1273	1425	36	0/1	21,22	22	43	99	818	811	21	0/0	25,0	0	25	68	0	976	25	0/0	10,0	0	10	0	0	386	10	0/0	18,0	0	18	47	0	715	18	0.270499999999998	0	0	0	0	ambiguous	0	0/0	FALSE	FALSE	FALSE	0.5116279069767442	0.4782608695652174
chr01	11320709	NA	G	T	1382.95	NA	0.515789	3.21602	2	0.142857	14	49	1X	184	184	2.13483	3.05462	5.72866	1	1	1	59.9184	59.5926	6	1	2.57608	0.857143	0.948148	0	0	0	0	1932	5223	135	28	5.18177	3.15506	21	1	20	6.59988	29	61	5.72866	74	snp	GT:AD:AO:DP:GQ:QA:QR:RO	0/0/0/0	39,0	0	39	44	0	1546	39	0/1	29,25	25	54	99	994	1108	29	0/1	17,24	24	41	99	938	630	17	0/0	21,0	0	21	58	0	789	21	0/0	8,0	0	8	0	0	320	8	0/0	21,0	0	21	58	0	830	21	0.325800000000001	0	0	0	0	ambiguous	0	0/0	FALSE	FALSE	FALSE	0.5853658536585366	0.46296296296296297
chr01	11320858	NA	T	A	1046.86	NA	0.537313	3.82055	2	0.142857	14	36	1X	156	156	1.50562	3.9754	5.61607	0	1	1	60	60	6	1	1.3898	0.944444	0.916667	0	0	0	0	1443	4753	120	17	3.25157	13.4334	19	1	19	3.25157	17	54	5.61607	66	snp	GT:AD:AO:DP:GQ:QA:QR:RO	0/0/0/0	39,0	0	39	32	0	1554	39	0/1	18,18	18	36	99	726	697	18	0/1	13,18	18	31	99	717	516	13	0/0	26,0	0	26	61	0	1023	26	0/0	8,0	0	8	7	0	324	8	0/0	16,0	0	16	31	0	639	16	0	0	0	0	0	ambiguous	0	0/0	FALSE	FALSE	FALSE	0.5806451612903226	0.5
chr01	11322351	NA	A	T	1420.98	NA	0	0	8	0.666667	12	42	1X	101	101	0.474576	4.87156	13.6468	1	1	1	59.2857	59.9153	5	1	1.79933	0.904762	0.830508	0	0	0	0	1662	2257	59	21	3.0103	5.99147	21	1	21	3.0103	21	30	3.0471	29	snp	GT:AD:AO:DP:GQ:QA:QR:RO	1/1/1/1	0,15	15	15	0	569	0	0	0/0	20,0	0	20	94	0	775	20	0/0	39,0	0	39	99	0	1482	39	1/1	0,15	15	15	27	615	0	0	NA	NA	NA	NA	NA	NA	NA	NA	1/1	0,12	12	12	18	478	0	0	0.629600000000003	0	0	0	NA	unambiguous	0	1/1	FALSE	FALSE	NA	0	0
chr01	11322427	NA	A	G	1351.54	NA	0.475	3.22745	3	0.25	12	44	1X	108	108	2.26744	3.20771	4.23175	1	1	1	56.2955	56.6562	5	1	1.95539	0.931818	0.921875	0	0	0	0	1704	2470	64	22	3.0103	3.14602	22	1	19	4.78696	25	34	3.55317	30	snp	GT:AD:AO:DP:GQ:QA:QR:RO	0/0/0/0	11,0	0	11	1	0	429	11	1/1	0,25	25	25	98	1000	0	0	0/1	21,19	19	40	99	704	808	21	0/0	16,0	0	16	43	0	621	16	NA	NA	NA	NA	NA	NA	NA	NA	0/0	16,0	0	16	43	0	612	16	0.360700000000001	0	0	0	NA	ambiguous	0	0/0	FALSE	FALSE	NA	0.475	1
chr01	11322614	NA	G	T	1492	NA	0.45	3.87889	3	0.25	12	50	1X	118	118	2.34783	3.18402	4.1599	1	1	1	58.54	60	5	1	2.78854	0.94	0.941176	0	0	0	0	1859	2686	68	22	4.57376	6.20364	28	1	26	3.18402	24	30	5.05404	38	snp	GT:AD:AO:DP:GQ:QA:QR:RO	0/0/0/0	12,0	0	12	0	0	488	12	1/1	0,32	32	32	99	1213	0	0	0/1	22,18	18	40	99	646	858	22	0/0	16,0	0	16	40	0	642	16	NA	NA	NA	NA	NA	NA	NA	NA	0/0	18,0	0	18	46	0	698	18	1.46	0	0	0	NA	ambiguous	0	0/0	FALSE	FALSE	NA	0.45	1
chr01	11322622	NA	A	T	1629.7	NA	0.466667	3.44459	3	0.25	12	52	1X	121	121	2.53333	3.17734	4.55236	1	1	1	58.5962	59.6087	5	1	2.47578	0.942308	0.927536	0	0	0	0	2030	2616	69	25	3.17734	3.04177	27	1	28	3.67845	24	32	3.79707	37	snp	GT:AD:AO:DP:GQ:QA:QR:RO	0/0/0/0	12,0	0	12	0	0	484	12	1/1	0,31	31	31	99	1236	0	0	0/1	24,21	21	45	99	794	911	24	0/0	18,0	0	18	44	0	650	18	NA	NA	NA	NA	NA	NA	NA	NA	0/0	15,0	0	15	35	0	571	15	1.0125	0	0	0	NA	ambiguous	0	0/0	FALSE	FALSE	NA	0.4666666666666667	1
chr01	11322912	NA	C	T	1651.49	NA	0.5625	4.6389	3	0.25	12	54	1X	127	127	2.16346	3.0103	3.04005	1	1	1	60	59.8904	5	1	1.75839	0.87037	0.958904	0	0	0	0	2074	2907	73	30	4.45795	3.04005	24	1	23	5.5839	31	43	8.03741	30	snp	GT:AD:AO:DP:GQ:QA:QR:RO	0/0/0/0	18,0	0	18	1	0	712	18	1/1	0,27	27	27	99	1050	0	0	0/1	21,27	27	48	99	1024	822	21	0/0	18,0	0	18	45	0	730	18	NA	NA	NA	NA	NA	NA	NA	NA	0/0	16,0	0	16	39	0	643	16	0.1096	0	0	0	NA	ambiguous	0	0/0	FALSE	FALSE	NA	0.5625	1
chr01	11323312	NA	C	T	1027.02	NA	0	0	8	0.571429	14	32	1X	94	94	0.516129	4.09604	6.51267	1	1	1	59.7812	59.7097	6	1	1.11399	1	0.919355	0	0	0	0	1209	2377	62	18	4.09604	3.57068	14	1	16	3.0103	16	31	3.0103	31	snp	GT:AD:AO:DP:GQ:QA:QR:RO	1/1/1/1	0,11	11	11	0	408	0	0	0/0	28,0	0	28	99	0	1128	28	0/0	33,0	0	33	99	0	1208	33	1/1	0,13	13	13	27	494	0	0	0/0	1,0	0	1	28	0	41	1	1/1	0,8	8	8	11	307	0	0	0.0715000000000003	0	0	0	1	unambiguous	0	1/1	FALSE	FALSE	TRUE	0	0
chr01	11325063	NA	C	T	1323.91	NA	0	0	8	0.666667	12	39	1X	86	86	0.553191	3.06598	3.0565	1	1	1	56.3077	57.1064	5	1	1.90288	1	0.851064	0	0	0	0	1539	1867	47	20	3.06598	3.42611	19	1	24	7.52028	15	21	4.16534	26	snp	GT:AD:AO:DP:GQ:QA:QR:RO	1/1/1/1	0,11	11	11	0	443	0	0	0/0	22,0	0	22	90	0	902	22	0/0	25,0	0	25	99	0	965	25	1/1	0,13	13	13	29	498	0	0	NA	NA	NA	NA	NA	NA	NA	NA	1/1	0,15	15	15	35	598	0	0	0.798700000000004	0	0	0	NA	unambiguous	0	1/1	FALSE	FALSE	NA	0	0
chr01	11325277	NA	G	A	1150.68	NA	0	0	8	0.666667	12	36	1X	93	93	0.440476	5.18177	5.49198	1	1	1.33333	58.4722	57.875	5	1	0.610464	0.972222	0.821429	0	0	0	0	1397	2226	56	10	18.4519	3.0103	26	1	25	14.8328	11	26	3.63072	30	snp	GT:AD:AO:DP:GQ:QA:QR:RO	1/1/1/1	0,13	13	14	0	525	0	0	0/0	21,0	0	21	99	0	821	21	0/0	35,0	0	35	99	0	1405	35	1/1	0,8	8	8	7	311	0	0	NA	NA	NA	NA	NA	NA	NA	NA	1/1	0,15	15	15	28	561	0	0	0.597200000000001	0	0	0	NA	unambiguous	0	1/1	FALSE	FALSE	NA	0	0
chr01	11327349	NA	C	T	1323.4	NA	0.534091	3.89863	2	0.142857	14	47	1X	185	185	1.81443	4.16534	5.27618	1	1	1	60	59.558	6	1	0.810966	0.851064	0.942029	0	0	0	0	1836	5441	138	23	3.0565	3.57677	24	1	23	3.0565	24	53	19.1233	85	snp	GT:AD:AO:DP:GQ:QA:QR:RO	0/0/0/0	38,0	0	38	47	0	1518	38	0/1	25,32	32	57	99	1229	1000	25	0/1	16,15	15	31	99	607	623	16	0/0	26,0	0	26	78	0	1009	26	0/0	9,0	0	9	2	0	338	9	0/0	24,0	0	24	72	0	953	24	0.442	0	0	0	0	ambiguous	0	0/0	FALSE	FALSE	FALSE	0.4838709677419355	0.5614035087719298
chr01	11328267	NA	G	A	1021.49	NA	0.506849	3.04005	2	0.142857	14	37	1X	183	183	1.32727	3.5385	3.24827	0	1	1	60	59.8288	6	1	7.48264	0.864865	0.952055	0	0	0	0	1428	5735	146	16	4.47751	3.54573	21	1	19	3.06899	18	71	3.24827	75	snp	GT:AD:AO:DP:GQ:QA:QR:RO	0/0/0/0	34,0	0	34	32	0	1368	34	0/1	20,23	23	43	99	899	796	20	0/1	16,14	14	30	99	529	601	16	0/0	33,0	0	33	89	0	1269	33	0/0	17,0	0	17	41	0	670	17	0/0	26,0	0	26	68	0	1031	26	0.171199999999999	0	0	0	0	ambiguous	0	0/0	FALSE	FALSE	FALSE	0.4666666666666667	0.5348837209302325
chr01	11328316	NA	C	T	1048.63	NA	0.513158	3.12459	2	0.142857	14	40	1X	175	175	1.65152	3.87889	3.02638	0	1	1	60	60	6	1	3.41313	0.95	0.925926	0	0	0	0	1517	5403	135	21	3.22745	3.79846	19	1	21	3.22745	19	61	5.72866	74	snp	GT:AD:AO:DP:GQ:QA:QR:RO	0/0/0/0	26,0	0	26	15	0	1054	26	0/1	20,25	25	45	99	973	820	20	0/1	17,14	14	31	99	503	670	17	0/0	32,1	1	33	42	41	1268	32	0/0	15,0	0	15	28	0	606	15	0/0	25,0	0	25	58	0	985	25	0	0	0	1	0	ambiguous	0	0/0	FALSE	FALSE	FALSE	0.45161290322580644	0.5555555555555556
chr01	11328411	NA	G	A	1386.41	NA	0.520833	3.37221	2	0.142857	14	50	1X	205	205	1.76147	14.1282	4.70545	0	1	1	60	60	6	1	2.41933	0.88	0.935484	0	0	0	0	1954	5977	155	24	3.18402	4.14507	26	1	19	9.26414	31	74	3.69677	81	snp	GT:AD:AO:DP:GQ:QA:QR:RO	0/0/0/0	32,0	0	32	11	0	1219	32	0/1	27,29	29	56	99	1113	1045	27	0/1	19,21	21	40	99	841	762	19	0/0	33,0	0	33	70	0	1284	33	0/0	14,0	0	14	13	0	533	14	0/0	30,0	0	30	61	0	1134	30	0	0	0	0	0	ambiguous	0	0/0	FALSE	FALSE	FALSE	0.525	0.5178571428571429
chr01	11328673	NA	G	A	1365.73	NA	0.544444	4.55446	2	0.142857	14	49	1X	168	168	2.30769	5.18177	5.21827	1	1	1	60	59.9244	6	1	4.66141	0.897959	0.957983	0	0	0	0	1896	4669	119	24	3.05462	3.46649	25	1	23	3.40914	26	53	6.09416	66	snp	GT:AD:AO:DP:GQ:QA:QR:RO	0/0/0/0	26,0	0	26	21	0	1013	26	0/1	22,22	22	44	99	868	884	22	0/1	19,27	27	46	99	1028	753	19	0/0	26,0	0	26	66	0	1010	26	0/0	7,0	0	7	0	0	283	7	0/0	19,0	0	19	45	0	726	19	0.0756000000000014	0	0	0	0	ambiguous	0	0/0	FALSE	FALSE	FALSE	0.5869565217391305	0.5
chr01	11329651	NA	A	C	1788.82	NA	0.564815	6.95112	2	0.142857	14	61	1X	219	219	1.94595	3.90025	3.06527	1	1	1	60	60	6	1	3.79352	0.95082	0.993671	0	0	0	0	2443	6228	158	28	3.90025	7.46319	33	1	36	7.31765	25	76	3.50507	82	snp	GT:AD:AO:DP:GQ:QA:QR:RO	0/0/0/0	25,0	0	25	0	0	987	25	0/1	29,43	43	72	99	1722	1137	29	0/1	18,18	18	36	99	721	708	18	0/0	40,0	0	40	99	0	1553	40	0/0	14,0	0	14	31	0	566	14	0/0	32,0	0	32	86	0	1277	32	0	0	0	0	0	ambiguous	0	0/0	FALSE	FALSE	FALSE	0.5	0.5972222222222222
chr01	11330176	NA	C	T	1575	NA	0.504348	3.02918	2	0.142857	14	58	1X	233	233	1.94915	6.75422	3.32051	0	1	1	60	60	6	1	1.41407	0.896552	0.942857	0	0	0	0	2223	6872	175	27	3.60933	3.32051	31	1	27	3.60933	31	91	3.61831	84	snp	GT:AD:AO:DP:GQ:QA:QR:RO	0/0/0/0	39,0	0	39	14	0	1537	39	0/1	34,35	35	69	99	1353	1314	34	0/1	23,23	23	46	99	870	923	23	0/0	39,0	0	39	83	0	1546	39	0/0	14,0	0	14	7	0	534	14	0/0	26,0	0	26	43	0	1018	26	0	0	0	0	0	ambiguous	0	0/0	FALSE	FALSE	FALSE	0.5	0.5072463768115942
chr01	11331169	NA	C	T	1327.03	NA	0.45045	5.3774	2	0.142857	14	50	1X	212	212	2.19802	3.70517	3.06392	0	1	1	59.64	60	6	1	0.439275	0.86	0.950617	0	0	0	0	1918	6411	162	29	5.78978	12.0715	21	1	26	3.18402	24	80	3.06392	82	snp	GT:AD:AO:DP:GQ:QA:QR:RO	0/0/0/0	23,0	0	23	4	0	898	23	0/1	39,28	28	67	99	1072	1553	39	0/1	22,22	22	44	99	846	871	22	0/0	30,0	0	30	66	0	1192	30	0/0	14,0	0	14	18	0	557	14	0/0	34,0	0	34	78	0	1340	34	0.359999999999999	0	0	0	0	ambiguous	0	0/0	FALSE	FALSE	FALSE	0.5	0.417910447761194
chr01	11332241	NA	C	T	1465.75	NA	0.537634	4.15441	2	0.142857	14	50	1X	204	204	1.67568	5.78978	3.91273	0	1	1	60	60	6	1	0.893912	0.94	0.941558	0	0	0	0	2017	6072	154	25	3.0103	3.91273	25	1	22	4.57376	28	70	5.77399	84	snp	GT:AD:AO:DP:GQ:QA:QR:RO	0/0/0/0	27,0	0	27	5	0	1079	27	0/1	25,32	32	57	99	1292	961	25	0/1	18,18	18	36	99	725	707	18	0/0	39,0	0	39	89	0	1522	39	0/0	19,0	0	19	29	0	762	19	0/0	26,0	0	26	50	0	1041	26	0	0	0	0	0	ambiguous	0	0/0	FALSE	FALSE	FALSE	0.5	0.5614035087719298
chr01	11332523	NA	C	T	1399.24	NA	0.592593	9.04217	2	0.142857	14	48	1X	200	200	1.36134	3.0103	8.7247	0	1	1	60.8333	60	6	1	1.24314	0.875	0.973684	0	0	0	0	1896	6009	152	27	4.6389	3.0103	21	1	25	3.19126	23	74	3.23888	78	snp	GT:AD:AO:DP:GQ:QA:QR:RO	0/0/0/0	26,0	0	26	7	0	1044	26	0/1	15,22	22	37	99	885	588	15	0/1	18,26	26	44	99	1011	698	18	0/0	46,0	0	46	99	0	1815	46	0/0	17,0	0	17	25	0	693	17	0/0	30,0	0	30	64	0	1171	30	0.833300000000001	0	0	0	0	ambiguous	0	0/0	FALSE	FALSE	FALSE	0.5909090909090909	0.5945945945945946
chr01	11332770	NA	C	T	1256.68	NA	0.542169	4.29225	2	0.142857	14	45	1X	203	203	1.38333	5.37479	7.46319	0	1	1	60	59.9177	6	1	2.9816	0.933333	0.949367	0	0	0	0	1738	6055	158	26	5.37479	3.88988	19	1	23	3.05855	22	75	3.88988	83	snp	GT:AD:AO:DP:GQ:QA:QR:RO	0/0/0/0	26,0	0	26	13	0	984	26	0/1	18,24	24	42	99	935	716	18	0/1	20,21	21	41	99	803	757	20	0/0	42,0	0	42	99	0	1557	42	0/0	17,0	0	17	32	0	667	17	0/0	35,0	0	35	86	0	1374	35	0.0822999999999965	0	0	0	0	ambiguous	0	0/0	FALSE	FALSE	FALSE	0.5121951219512195	0.5714285714285714
chr01	11333504	NA	G	A	1418.65	NA	0.510204	3.09893	2	0.142857	14	50	1X	227	227	1.51938	7.3532400000000004	8.42058	0	1	1	60	59.9266	6	1	2.60749	0.86	0.966102	0	0	0	0	1974	6901	177	28	4.57376	6.55581	22	1	22	4.57376	28	97	6.55581	80	snp	GT:AD:AO:DP:GQ:QA:QR:RO	0/0/0/0	26,0	0	26	12	0	1035	26	0/1	30,29	29	59	99	1164	1167	30	0/1	18,21	21	39	99	810	690	18	0/0	45,0	0	45	99	0	1756	45	0/0	26,0	0	26	57	0	1009	26	0/0	32,0	0	32	75	0	1244	32	0.0733999999999995	0	0	0	0	ambiguous	0	0/0	FALSE	FALSE	FALSE	0.5384615384615384	0.4915254237288136
chr01	11334514	NA	G	T	1234.35	NA	0	0	8	0.666667	12	38	1X	99	99	1.20588	3.23888	4.7546	1	1	1	60	60	5	1	1.36339	0.973684	0.967213	0	0	0	0	1499	2061	61	13	11.239	3.33068	25	1	21	3.9246	17	31	3.0459	30	snp	GT:AD:AO:DP:GQ:QA:QR:RO	1/1/1/1	0,10	10	10	0	402	0	0	0/0	44,1	1	45	99	41	1492	44	0/0	17,0	0	17	76	0	569	17	1/1	0,17	17	17	41	663	0	0	NA	NA	NA	NA	NA	NA	NA	NA	1/1	0,10	10	10	20	393	0	0	0	0	0	0	NA	unambiguous	0	1/1	FALSE	FALSE	NA	0	0.022222222222222223
chr01	11337100	NA	T	A	1341.72	NA	0	0	8	0.666667	12	41	1X	147	147	0.257862	5.60547	4.3213800000000004	1	1	1	60	59.9151	5	1	1.24017	0.95122	0.915094	0	0	0	0	1628	4057	106	23	4.33437	3.09224	18	1	21	3.06326	20	55	3.33807	51	snp	GT:AD:AO:DP:GQ:QA:QR:RO	1/1/1/1	0,11	11	11	0	451	0	0	0/0	58,0	0	58	99	0	2272	58	0/0	48,0	0	48	99	0	1785	48	1/1	0,14	14	14	22	552	0	0	NA	NA	NA	NA	NA	NA	NA	NA	1/1	0,16	16	16	28	625	0	0	0.0848999999999975	0	0	0	NA	unambiguous	0	1/1	FALSE	FALSE	NA	0	0
chr01	11337543	NA	G	T	1492.7	NA	0	0	8	0.666667	12	45	1X	146	146	0.29703	3.05855	3.54779	1	1	1	60	60.0891	5	1	0.433277	1	0.920792	0	0	0	0	1775	3881	101	21	3.44459	3.0318	24	1	25	4.21667	20	53	3.54779	48	snp	GT:AD:AO:DP:GQ:QA:QR:RO	1/1/1/1	0,10	10	10	0	397	0	0	0/0	55,0	0	55	99	0	2126	55	0/0	46,0	0	46	99	0	1755	46	1/1	0,22	22	22	53	854	0	0	NA	NA	NA	NA	NA	NA	NA	NA	1/1	0,13	13	13	26	524	0	0	0.089100000000002	0	0	0	NA	unambiguous	0	1/1	FALSE	FALSE	NA	0	0
chr01	11338244	NA	A	G	1971.22	NA	0	0	8	0.666667	12	57	1X	128	128	0.535211	9.44853	4.50892	1	1	1	59.8596	59.662	5	1	1.51827	0.964912	0.873239	0	0	0	0	2280	2696	71	25	4.877	3.7749	32	1	33	6.09608	24	32	4.50892	39	snp	GT:AD:AO:DP:GQ:QA:QR:RO	1/1/1/1	0,14	14	14	0	561	0	0	0/0	36,0	0	36	99	0	1402	36	0/0	35,0	0	35	99	0	1294	35	1/1	0,16	16	16	31	656	0	0	NA	NA	NA	NA	NA	NA	NA	NA	1/1	0,27	27	27	64	1063	0	0	0.197600000000001	0	0	0	NA	unambiguous	0	1/1	FALSE	FALSE	NA	0	0
chr01	11339333	NA	T	G	1512.61	NA	0	0	8	0.666667	12	45	1X	108	108	0.47619	3.05855	5.80219	1	1	1	60	60	5	1	1.12703	0.977778	0.920635	0	0	0	0	1784	2429	63	30	13.8677	3.32051	15	1	15	13.8677	30	31	3.04477	32	snp	GT:AD:AO:DP:GQ:QA:QR:RO	1/1/1/1	0,14	14	14	0	557	0	0	0/0	25,0	0	25	99	0	940	25	0/0	38,0	0	38	99	0	1489	38	1/1	0,11	11	11	15	429	0	0	NA	NA	NA	NA	NA	NA	NA	NA	1/1	0,20	20	20	42	798	0	0	0	0	0	0	NA	unambiguous	0	1/1	FALSE	FALSE	NA	0	0
chr01	11343340	NA	G	T	2515.66	NA	0.531915	3.42611	3	0.214286	14	78	1X	173	173	2.73973	7.01917	3.03316	1	1	1	57.8462	58.1579	6	1	2.53037	0.948718	0.978947	0	0	0	0	3085	3689	95	42	4.01252	6.87324	36	1	27	19.0458	51	55	8.15326	40	snp	GT:AD:AO:DP:GQ:QA:QR:RO	0/0/0/0	12,0	0	12	0	0	455	12	1/1	0,53	53	53	99	2127	0	0	0/1	22,25	25	47	99	958	826	22	0/0	29,0	0	29	75	0	1154	29	0/0	11,0	0	11	20	0	419	11	0/0	21,0	0	21	50	0	835	21	0.311699999999995	0	0	0	0	ambiguous	0	0/0	FALSE	FALSE	FALSE	0.5319148936170213	1
chr01	11344110	NA	T	C	3071.05	NA	0.536232	3.79707	3	0.214286	14	95	1X	262	262	1.88148	6.87324	3.64744	1	1	1	60	59.1497	6	1	1.34413	0.957895	0.928144	0	0	0	0	3759	6493	167	49	3.21602	5.93594	46	1	46	3.21602	49	85	3.12733	82	snp	GT:AD:AO:DP:GQ:QA:QR:RO	0/0/0/0	35,0	0	35	1	0	1373	35	1/1	0,58	58	58	99	2331	0	0	0/1	32,37	37	69	99	1428	1233	32	0/0	36,0	0	36	94	0	1399	36	0/0	15,0	0	15	31	0	579	15	0/0	49,0	0	49	99	0	1909	49	0.850299999999997	0	0	0	0	ambiguous	0	0/0	FALSE	FALSE	FALSE	0.5362318840579711	1
chr01	11344604	NA	C	T	1863.78	NA	0.594595	5.88603	3	0.214286	14	60	1X	121	121	3.26087	6.62942	7.31765	1	1	1	58.6333	57.9344	6	1	1.79065	0.95	0.918033	0	0	0	0	2314	2324	61	40	17.4868	13.2981	20	1	31	3.15506	29	30	3.0459	31	snp	GT:AD:AO:DP:GQ:QA:QR:RO	0/0/0/0	10,0	0	10	0	0	396	10	1/1	0,38	38	38	99	1488	0	0	0/1	15,22	22	37	99	826	562	15	0/0	15,0	0	15	30	0	554	15	0/0	13,0	0	13	24	0	498	13	0/0	8,0	0	8	9	0	314	8	0.698900000000002	0	0	0	0	ambiguous	0	0/0	FALSE	FALSE	FALSE	0.5945945945945946	1
chr01	11349029	NA	G	A	2829.06	NA	0.527273	3.36563	3	0.214286	14	87	1X	171	171	3.89655	8.62618	3.94093	1	1	1	59.8736	60	6	1	0.963271	0.896552	0.97619	0	0	0	0	3451	3240	84	46	3.63429	3.1137	41	1	46	3.63429	41	36	6.73282	48	snp	GT:AD:AO:DP:GQ:QA:QR:RO	0/0/0/0	10,0	0	10	0	0	392	10	1/1	0,58	58	58	99	2302	0	0	0/1	26,29	29	55	99	1149	963	26	0/0	16,0	0	16	24	0	629	16	0/0	17,0	0	17	27	0	676	17	0/0	15,0	0	15	21	0	580	15	0.126399999999997	0	0	0	0	ambiguous	0	0/0	FALSE	FALSE	FALSE	0.5272727272727272	1
chr01	11352843	NA	G	A	1462.68	NA	0	0	8	0.666667	12	45	1X	108	108	0.47619	3.44459	3.32051	1	1	1	59.2222	59.8413	5	1	0.494826	0.977778	0.936508	0	0	0	0	1701	2372	63	26	5.37479	3.32051	19	1	20	4.21667	25	32	3.04477	31	snp	GT:AD:AO:DP:GQ:QA:QR:RO	1/1/1/1	0,10	10	10	0	375	0	0	0/0	28,0	0	28	99	0	1049	28	0/0	35,0	0	35	99	0	1323	35	1/1	0,19	19	19	53	752	0	0	NA	NA	NA	NA	NA	NA	NA	NA	1/1	0,16	16	16	44	574	0	0	0.619099999999996	0	0	0	NA	unambiguous	0	1/1	FALSE	FALSE	NA	0	0
chr01	11353352	NA	G	A	1412.25	NA	0.6	5.18177	3	0.214286	14	44	1X	105	105	2.11765	3.0103	5.89373	2	1	1	60	60	6	1	0.514504	0.909091	0.918033	0	0	0	0	1710	2263	61	23	3.20771	3.90025	21	1	25	4.78696	19	35	5.89373	26	snp	GT:AD:AO:DP:GQ:QA:QR:RO	0/0/0/0	10,0	0	10	2	0	360	10	1/1	0,29	29	29	99	1134	0	0	0/1	10,15	15	25	99	576	371	10	0/0	17,0	0	17	50	0	662	17	0/0	1,0	0	1	0	0	32	1	0/0	23,0	0	23	68	0	838	23	0	0	0	0	0	ambiguous	0	0/0	FALSE	FALSE	FALSE	0.6	1
chr01	11353607	NA	G	A	1291.48	NA	0	0	8	0.666667	12	40	1X	115	115	0.46875	4.96463	7.90335	1	1	1	60	60	5	1	1.58026	1	0.893333	0	0	0	0	1593	2993	75	16	6.48466	11.3777	24	1	15	8.43898	25	37	3.03925	38	snp	GT:AD:AO:DP:GQ:QA:QR:RO	1/1/1/1	0,15	15	15	0	606	0	0	0/0	35,1	1	36	99	37	1409	35	0/0	40,0	0	40	99	0	1584	40	1/1	0,13	13	13	21	517	0	0	NA	NA	NA	NA	NA	NA	NA	NA	1/1	0,11	11	11	15	433	0	0	0	0	0	0	NA	unambiguous	0	1/1	FALSE	FALSE	NA	0	0.027777777777777776
chr01	11354101	NA	C	A	1270.74	NA	0	0	8	0.666667	12	39	1X	123	123	0.309524	5.73856	11.386	1	1	1	60	60	5	1	1.09336	0.948718	0.857143	0	0	0	0	1519	3286	84	20	3.06598	6.73282	19	1	21	3.51141	18	35	8.07707	49	snp	GT:AD:AO:DP:GQ:QA:QR:RO	1/1/1/1	0,10	10	10	0	401	0	0	0/0	37,0	0	37	99	0	1453	37	0/0	47,0	0	47	99	0	1833	47	1/1	0,16	16	16	24	630	0	0	NA	NA	NA	NA	NA	NA	NA	NA	1/1	0,13	13	13	15	488	0	0	0	0	0	0	NA	unambiguous	0	1/1	FALSE	FALSE	NA	0	0
chr01	11354135	NA	C	T	1360.52	NA	0	0	8	0.666667	12	42	1X	121	121	0.666667	6.31921	3.69747	1	1	1	60	60	5	1	2.9219	0.952381	0.886076	0	0	0	0	1658	3047	79	16	8.18047	4.35716	26	1	23	3.83753	19	39	3.03779	40	snp	GT:AD:AO:DP:GQ:QA:QR:RO	1/1/1/1	0,11	11	11	0	425	0	0	0/0	33,0	0	33	99	0	1300	33	0/0	46,1	1	47	99	41	1747	46	1/1	0,16	16	16	28	644	0	0	NA	NA	NA	NA	NA	NA	NA	NA	1/1	0,14	14	14	22	548	0	0	0	0	0	0	NA	unambiguous	0	1/1	FALSE	FALSE	NA	0.02127659574468085	0
chr01	11354160	NA	G	A	1505.89	NA	0.45098	4.07475	3	0.25	12	51	1X	121	121	2.82143	4.07475	10.9517	1	1	1	60	60	5	1	2.83246	0.901961	0.9	0	0	0	0	1909	2773	70	25	3.05288	3.0103	26	1	26	3.05288	25	34	3.13438	36	snp	GT:AD:AO:DP:GQ:QA:QR:RO	0/0/0/0	12,0	0	12	0	0	488	12	1/1	0,28	28	28	99	1019	0	0	0/1	28,23	23	51	99	890	1122	28	0/0	18,0	0	18	46	0	693	18	NA	NA	NA	NA	NA	NA	NA	NA	0/0	12,0	0	12	28	0	470	12	0	0	0	0	NA	ambiguous	0	0/0	FALSE	FALSE	NA	0.45098039215686275	1
chr01	11354288	NA	G	T	1329	NA	0	0	8	0.666667	12	40	1X	96	96	0.47619	3.22745	6.88793	1	1	1	60	59.1786	5	1	2.44346	1	0.767857	0	0	0	0	1562	2233	56	18	3.87889	3.16541	22	1	15	8.43898	25	22	8.59409	34	snp	GT:AD:AO:DP:GQ:QA:QR:RO	1/1/1/1	0,16	16	16	0	624	0	0	0/0	23,0	0	23	99	0	913	23	0/0	33,0	0	33	99	0	1320	33	1/1	0,13	13	13	22	500	0	0	NA	NA	NA	NA	NA	NA	NA	NA	1/1	0,11	11	11	16	438	0	0	0.821399999999997	0	0	0	NA	unambiguous	0	1/1	FALSE	FALSE	NA	0	0
chr01	11354345	NA	G	A	1077.99	NA	0.464286	3.32051	3	0.25	12	34	1X	93	93	1.67045	4.03217	7.46366	0	1	1	58.5294	60.1695	5	1	1.48324	0.941176	0.966102	0	0	0	0	1343	2340	59	19	4.03217	3.0471	15	1	18	3.26577	16	27	3.93042	32	snp	GT:AD:AO:DP:GQ:QA:QR:RO	0/0/0/0	15,0	0	15	7	0	606	15	1/1	0,21	21	21	97	823	0	0	0/1	15,13	13	28	99	520	580	15	0/0	16,0	0	16	37	0	644	16	NA	NA	NA	NA	NA	NA	NA	NA	0/0	13,0	0	13	28	0	510	13	1.6401	0	0	0	NA	ambiguous	0	0/0	FALSE	FALSE	NA	0.4642857142857143	1
chr01	11354352	NA	G	A	1068.41	NA	0.444444	3.73412	3	0.25	12	33	1X	95	95	1.53191	4.65535	6.51267	0	1	1	58.4848	60.1613	5	1	2.41195	0.939394	0.951613	0	0	0	0	1327	2398	62	18	3.60252	3.0103	15	1	19	4.65535	14	27	5.25182	35	snp	GT:AD:AO:DP:GQ:QA:QR:RO	0/0/0/0	16,0	0	16	11	0	652	16	1/1	0,21	21	21	93	839	0	0	0/1	15,12	12	27	99	488	555	15	0/0	18,0	0	18	45	0	708	18	NA	NA	NA	NA	NA	NA	NA	NA	0/0	13,0	0	13	30	0	483	13	1.6765	0	0	0	NA	ambiguous	0	0/0	FALSE	FALSE	NA	0.4444444444444444	1
chr01	11354424	NA	G	A	1329.32	NA	0.414634	5.60547	3	0.25	12	44	1X	111	111	2.37209	4.78696	3.82055	1	1	1	59.8864	59.9552	5	1	1.02668	0.909091	0.925373	0	0	0	0	1695	2605	67	18	6.16881	3.30199	26	1	31	19.0002	13	36	3.82055	31	snp	GT:AD:AO:DP:GQ:QA:QR:RO	0/0/0/0	13,0	0	13	1	0	510	13	1/1	0,27	27	27	99	1059	0	0	0/1	24,17	17	41	99	636	908	24	0/0	15,0	0	15	43	0	599	15	NA	NA	NA	NA	NA	NA	NA	NA	0/0	15,0	0	15	43	0	588	15	0.068799999999996	0	0	0	NA	ambiguous	0	0/0	FALSE	FALSE	NA	0.4146341463414634	1
chr01	11354460	NA	C	T	1442.59	NA	0.463415	3.48696	3	0.25	12	47	1X	106	106	2.7973	3.42611	3.0471	1	1	1	59.9787	59.7627	5	1	1.85072	0.914894	0.898305	0	0	0	0	1828	2335	59	28	6.75262	9.23028	19	1	33	19.6891	14	30	3.0471	29	snp	GT:AD:AO:DP:GQ:QA:QR:RO	0/0/0/0	11,0	0	11	0	0	438	11	1/1	0,28	28	28	99	1119	0	0	0/1	22,19	19	41	99	709	880	22	0/0	13,0	0	13	29	0	501	13	NA	NA	NA	NA	NA	NA	NA	NA	0/0	13,0	0	13	29	0	516	13	0.216000000000001	0	0	0	NA	ambiguous	0	0/0	FALSE	FALSE	NA	0.4634146341463415	1
chr01	11354700	NA	G	T	1185.7	NA	0	0	8	0.666667	12	36	1X	103	103	0.358209	3.25157	12.3768	1	1	1	60	60	5	1	1.80054	1	0.955224	0	0	0	0	1411	2707	67	20	3.9754	5.63551	16	1	19	3.25157	17	24	14.7103	43	snp	GT:AD:AO:DP:GQ:QA:QR:RO	1/1/1/1	0,12	12	12	0	475	0	0	0/0	33,0	0	33	99	0	1322	33	0/0	34,0	0	34	99	0	1385	34	1/1	0,11	11	11	18	434	0	0	NA	NA	NA	NA	NA	NA	NA	NA	1/1	0,13	13	13	24	502	0	0	0	0	0	0	NA	unambiguous	0	1/1	FALSE	FALSE	NA	0	0
chr01	11354701	NA	C	T	1374.39	NA	0.454545	3.60252	3	0.25	12	43	1X	98	98	2.47297	4.27278	3.36563	1	1	1	60	60	5	1	2.44008	0.953488	0.981818	0	0	0	0	1707	2163	55	23	3.46479	4.94488	20	1	17	7.10075	26	28	3.04978	27	snp	GT:AD:AO:DP:GQ:QA:QR:RO	0/0/0/0	12,0	0	12	0	0	480	12	1/1	0,28	28	28	99	1123	0	0	0/1	18,15	15	33	99	584	706	18	0/0	11,0	0	11	24	0	430	11	NA	NA	NA	NA	NA	NA	NA	NA	0/0	14,0	0	14	33	0	547	14	0	0	0	0	NA	ambiguous	0	0/0	FALSE	FALSE	NA	0.45454545454545453	1
chr01	11354745	NA	A	T	924.31	NA	0	0	8	0.666667	12	29	1X	84	84	0.351515	3.08518	3.99733	1	1	1	60	60	5	1	1.0972	1	0.945455	0	0	0	0	1114	2154	55	18	6.67934	3.04978	11	1	13	3.68421	16	23	6.20829	32	snp	GT:AD:AO:DP:GQ:QA:QR:RO	1/1/1/1	0,11	11	11	0	447	0	0	0/0	28,0	0	28	99	0	1102	28	0/0	27,0	0	27	99	0	1052	27	1/1	0,7	7	7	9	257	0	0	NA	NA	NA	NA	NA	NA	NA	NA	1/1	0,11	11	11	21	410	0	0	0	0	0	0	NA	unambiguous	0	1/1	FALSE	FALSE	NA	0	0
chr01	11354847	NA	C	T	1245.72	NA	0	0	8	0.666667	12	37	1X	101	101	0.385417	3.5385	6.40323	1	1	1	60.2703	60	5	1	1.50489	0.972973	0.859375	0	0	0	0	1474	2443	64	20	3.5385	3.0103	17	1	14	7.76406	23	31	3.14602	33	snp	GT:AD:AO:DP:GQ:QA:QR:RO	1/1/1/1	0,11	11	11	0	412	0	0	0/0	26,0	0	26	99	0	994	26	0/0	38,0	0	38	99	0	1449	38	1/1	0,11	11	11	21	451	0	0	NA	NA	NA	NA	NA	NA	NA	NA	1/1	0,15	15	15	33	611	0	0	0.270299999999999	0	0	0	NA	unambiguous	0	1/1	FALSE	FALSE	NA	0	0
chr01	11354878	NA	G	A	1198.9	NA	0.428571	4.56135	3	0.25	12	38	1X	101	101	2.02326	5.06748	3.32051	1	1	1	60	59.9048	5	1	0.059403	0.921053	0.920635	0	0	0	0	1508	2463	63	24	8.7247	3.872	14	1	20	3.23888	18	30	3.32051	33	snp	GT:AD:AO:DP:GQ:QA:QR:RO	0/0/0/0	12,0	0	12	3	0	471	12	1/1	0,23	23	23	87	909	0	0	0/1	20,15	15	35	99	599	766	20	0/0	16,0	0	16	51	0	648	16	NA	NA	NA	NA	NA	NA	NA	NA	0/0	15,0	0	15	48	0	578	15	0.0951999999999984	0	0	0	NA	ambiguous	0	0/0	FALSE	FALSE	NA	0.42857142857142855	1
chr01	11354909	NA	G	C	1369.33	NA	0.452381	3.83753	3	0.25	12	44	1X	110	110	2.33721	3.20771	4.19474	1	1	1	60	59.9091	5	1	1.14446	0.909091	0.909091	0	0	0	0	1724	2516	66	26	6.16881	3.53672	18	1	23	3.20771	21	29	5.11597	37	snp	GT:AD:AO:DP:GQ:QA:QR:RO	0/0/0/0	13,0	0	13	1	0	494	13	1/1	0,25	25	25	98	962	0	0	0/1	23,19	19	42	99	762	849	23	0/0	16,0	0	16	45	0	626	16	NA	NA	NA	NA	NA	NA	NA	NA	0/0	14,0	0	14	39	0	547	14	0.0908999999999978	0	0	0	NA	ambiguous	0	0/0	FALSE	FALSE	NA	0.4523809523809524	1
chr01	11354918	NA	G	A	1304.73	NA	0	0	8	0.666667	12	39	1X	109	109	0.371429	3.06598	4.99565	1	1	1	60.2564	60	5	1	1.47959	0.948718	0.871429	0	0	0	0	1548	2719	70	18	3.51141	3.0103	21	1	16	5.73856	23	36	3.13438	34	snp	GT:AD:AO:DP:GQ:QA:QR:RO	1/1/1/1	0,13	13	13	0	505	0	0	0/0	26,0	0	26	99	0	1022	26	0/0	44,0	0	44	99	0	1697	44	1/1	0,14	14	14	27	551	0	0	NA	NA	NA	NA	NA	NA	NA	NA	1/1	0,12	12	12	21	492	0	0	0.256399999999999	0	0	0	NA	unambiguous	0	1/1	FALSE	FALSE	NA	0	0
chr01	11354927	NA	G	A	1348.52	NA	0.466667	3.44459	3	0.25	12	43	1X	108	108	2.45122	7.10075	3.04371	1	1	1	60	59.9077	5	1	0.399201	0.883721	0.876923	0	0	0	0	1714	2512	65	22	3.0608	3.84548	21	1	24	4.27278	19	26	8.65613	39	snp	GT:AD:AO:DP:GQ:QA:QR:RO	0/0/0/0	15,0	0	15	2	0	586	15	1/1	0,22	22	22	89	879	0	0	0/1	24,21	21	45	99	835	908	24	0/0	14,0	0	14	40	0	538	14	NA	NA	NA	NA	NA	NA	NA	NA	0/0	12,0	0	12	34	0	480	12	0.0923000000000016	0	0	0	NA	ambiguous	0	0/0	FALSE	FALSE	NA	0.4666666666666667	1
chr01	11354984	NA	A	G	1242.04	NA	0	0	8	0.666667	12	38	1X	100	100	0.408602	3.9246	3.15039	1	1	1	60	60	5	1	0.580629	0.947368	0.854839	0	0	0	0	1476	2425	62	26	14.2105	6.51267	12	1	19	3.0103	19	32	3.15039	30	snp	GT:AD:AO:DP:GQ:QA:QR:RO	1/1/1/1	0,12	12	12	0	469	0	0	0/0	22,0	0	22	92	0	867	22	0/0	40,0	0	40	99	0	1558	40	1/1	0,11	11	11	24	414	0	0	NA	NA	NA	NA	NA	NA	NA	NA	1/1	0,15	15	15	36	593	0	0	0	0	0	0	NA	unambiguous	0	1/1	FALSE	FALSE	NA	0	0
chr01	11355121	NA	G	T	1268.19	NA	0	0	8	0.666667	12	39	1X	97	97	0.448276	3.06598	5.40641	1	1	1	60	60	5	1	0.102658	1	0.896552	0	0	0	0	1493	2274	58	23	5.73856	4.35811	16	1	14	9.74743	25	33	5.40641	25	snp	GT:AD:AO:DP:GQ:QA:QR:RO	1/1/1/1	0,11	11	11	0	410	0	0	0/0	28,0	0	28	99	0	1110	28	0/0	30,0	0	30	99	0	1164	30	1/1	0,11	11	11	28	420	0	0	NA	NA	NA	NA	NA	NA	NA	NA	1/1	0,17	17	17	46	663	0	0	0	0	0	0	NA	unambiguous	0	1/1	FALSE	FALSE	NA	0	0
chr01	11355126	NA	G	A	1343.55	NA	0.5	3.0103	3	0.25	12	42	1X	97	97	2.32895	3.21711	3.36563	1	1	1	60	60	5	1	2.02685	0.857143	0.981818	0	0	0	0	1669	2061	55	21	3.0103	3.36563	21	1	25	6.31921	17	21	9.68264	34	snp	GT:AD:AO:DP:GQ:QA:QR:RO	0/0/0/0	10,0	0	10	0	0	396	10	1/1	0,25	25	25	99	997	0	0	0/1	17,17	17	34	99	672	554	17	0/0	12,0	0	12	28	0	463	12	NA	NA	NA	NA	NA	NA	NA	NA	0/0	16,0	0	16	40	0	648	16	0	0	0	0	NA	ambiguous	0	0/0	FALSE	FALSE	NA	0.5	1
chr01	11355337	NA	C	A	1418.59	NA	0	0	8	0.666667	12	43	1X	108	108	0.441026	9.12072	7.05258	1	1	1	60	60	5	1	1.16777	1	0.846154	0	0	0	0	1683	2549	65	14	14.3727	3.31097	29	1	29	14.3727	14	38	7.05258	27	snp	GT:AD:AO:DP:GQ:QA:QR:RO	1/1/1/1	0,10	10	10	0	360	0	0	0/0	25,0	0	25	99	0	968	25	0/0	40,0	0	40	99	0	1581	40	1/1	0,17	17	17	43	693	0	0	NA	NA	NA	NA	NA	NA	NA	NA	1/1	0,16	16	16	40	630	0	0	0	0	0	0	NA	unambiguous	0	1/1	FALSE	FALSE	NA	0	0
chr01	11355422	NA	C	A	1192.44	NA	0.555556	3.73412	3	0.25	12	38	1X	97	97	1.59574	3.23888	11.2913	1	1	1	59.7632	59.8475	5	1	0.818217	0.868421	0.983051	0	0	0	0	1472	2300	59	22	5.06748	7.46366	16	1	16	5.06748	22	35	7.46366	24	snp	GT:AD:AO:DP:GQ:QA:QR:RO	0/0/0/0	11,0	0	11	2	0	415	11	1/1	0,23	23	23	88	897	0	0	0/1	12,15	15	27	99	575	466	12	0/0	17,0	0	17	50	0	666	17	NA	NA	NA	NA	NA	NA	NA	NA	0/0	19,0	0	19	56	0	753	19	0.0842999999999989	0	0	0	NA	ambiguous	0	0/0	FALSE	FALSE	NA	0.5555555555555556	1
chr01	11356243	NA	G	T	1350.7	NA	0	0	8	0.666667	12	42	1X	151	151	0.256881	3.21711	3.98647	2	1	1	60	60	5	1	3.06294	1	0.917431	0	0	0	0	1640	4298	109	20	3.21711	10.2021	22	1	22	3.21711	20	55	3.03022	54	snp	GT:AD:AO:DP:GQ:QA:QR:RO	1/1/1/1	0,15	15	15	0	574	0	0	0/0	64,0	0	64	99	0	2522	64	0/0	45,0	0	45	99	0	1776	45	1/1	0,19	19	19	35	746	0	0	NA	NA	NA	NA	NA	NA	NA	NA	1/1	0,8	8	8	0	320	0	0	0	0	0	0	NA	unambiguous	0	1/1	FALSE	FALSE	NA	0	0
chr01	11356276	NA	G	A	1221.13	NA	0	0	8	0.666667	12	38	1X	149	149	0.228228	3.9246	3.96888	3	1	1	60	60	5	1	2.66838	1	0.945946	0	0	0	0	1492	4354	111	19	3.0103	10.0725	19	1	22	5.06748	16	60	4.59489	51	snp	GT:AD:AO:DP:GQ:QA:QR:RO	1/1/1/1	0,13	13	13	0	520	0	0	0/0	65,0	0	65	99	0	2547	65	0/0	46,0	0	46	99	0	1807	46	1/1	0,20	20	20	33	795	0	0	NA	NA	NA	NA	NA	NA	NA	NA	1/1	0,5	5	5	0	177	0	0	0	0	0	0	NA	unambiguous	0	1/1	FALSE	FALSE	NA	0	0
chr01	11356326	NA	G	A	1175.86	NA	0.454545	4.78696	2	0.166667	12	45	1X	133	133	4.36765	5.37479	4.58955	1	1	1	60	60	5	1	1.47386	0.955556	0.920455	0	0	0	0	1704	3404	88	20	4.21667	7.84676	25	1	24	3.44459	21	49	5.47788	39	snp	GT:AD:AO:DP:GQ:QA:QR:RO	0/0/0/0	10,0	0	10	0	0	396	10	0/1	32,24	24	56	99	905	1209	32	0/1	22,21	21	43	99	799	876	22	0/0	16,0	0	16	38	0	599	16	NA	NA	NA	NA	NA	NA	NA	NA	0/0	8,0	0	8	14	0	324	8	0	0	0	0	NA	ambiguous	0	0/0	FALSE	FALSE	NA	0.4883720930232558	0.42857142857142855
chr01	11356372	NA	C	A	979.65	NA	0	0	8	0.666667	12	31	1X	124	124	0.222222	8.68415	4.90158	3	1	1	60	59.6989	5	1	2.12365	0.967742	0.924731	0	0	0	0	1221	3543	93	13	4.76149	3.03365	18	1	16	3.08035	15	46	3.03365	47	snp	GT:AD:AO:DP:GQ:QA:QR:RO	1/1/1/1	0,11	11	11	0	413	0	0	0/0	53,0	0	53	99	0	2034	53	0/0	40,0	0	40	99	0	1509	40	1/1	0,13	13	13	16	521	0	0	NA	NA	NA	NA	NA	NA	NA	NA	1/1	0,7	7	7	0	287	0	0	0.301099999999998	0	0	0	NA	unambiguous	0	1/1	FALSE	FALSE	NA	0	0
chr01	11356396	NA	C	T	1001.85	NA	0	0	8	0.666667	12	32	1X	122	122	0.237037	5.45321	7.73928	1	1	1	60	59.6889	5	1	0.414652	1	0.9	0	0	0	0	1250	3503	90	12	7.3532400000000004	6.48466	20	1	15	3.28173	17	45	3.0103	45	snp	GT:AD:AO:DP:GQ:QA:QR:RO	1/1/1/1	0,11	11	11	0	443	0	0	0/0	53,0	0	53	99	0	2095	53	0/0	37,0	0	37	99	0	1408	37	1/1	0,13	13	13	21	483	0	0	NA	NA	NA	NA	NA	NA	NA	NA	1/1	0,8	8	8	6	324	0	0	0.311100000000003	0	0	0	NA	unambiguous	0	1/1	FALSE	FALSE	NA	0	0
chr01	11356938	NA	C	T	1040.76	NA	0	0	8	0.666667	12	34	1X	125	125	0.249084	5.30951	3.60686	2	1	1	60	59.6923	5	1	2.15227	0.941176	0.901099	0	0	0	0	1298	3566	91	20	5.30951	3.22506	14	1	22	9.39698	12	46	3.03416	45	snp	GT:AD:AO:DP:GQ:QA:QR:RO	1/1/1/1	0,14	14	14	0	528	0	0	0/0	62,0	0	62	99	0	2438	62	0/0	29,0	0	29	99	0	1128	29	1/1	0,12	12	12	17	465	0	0	NA	NA	NA	NA	NA	NA	NA	NA	1/1	0,8	8	8	0	305	0	0	0.307699999999997	0	0	0	NA	unambiguous	0	1/1	FALSE	FALSE	NA	0	0
chr01	11356968	NA	C	T	1060.93	NA	0.453488	4.62628	2	0.166667	12	39	1X	124	124	3.39474	3.51141	3.24022	1	1	1	59.8718	59.8941	5	1	2.00547	0.923077	0.917647	0	0	0	0	1533	3319	85	22	4.40227	3.24022	17	1	19	3.06598	20	46	4.26209	39	snp	GT:AD:AO:DP:GQ:QA:QR:RO	0/0/0/0	17,0	0	17	17	0	676	17	0/1	30,24	24	54	99	958	1166	30	0/1	17,15	15	32	99	575	648	17	0/0	14,0	0	14	38	0	561	14	NA	NA	NA	NA	NA	NA	NA	NA	0/0	7,0	0	7	1	0	268	7	0.0223000000000013	0	0	0	NA	ambiguous	0	0/0	FALSE	FALSE	NA	0.46875	0.4444444444444444
chr01	11356991	NA	C	T	1176.97	NA	0	0	8	0.666667	12	37	1X	117	117	0.308333	3.06899	3.11887	2	1	1	60	59.975	5	1	1.30675	0.945946	0.925	0	0	0	0	1419	3141	80	14	7.76406	16.1477	23	1	20	3.5385	17	38	3.44459	42	snp	GT:AD:AO:DP:GQ:QA:QR:RO	1/1/1/1	0,17	17	17	0	662	0	0	0/0	53,0	0	53	99	0	2095	53	0/0	27,0	0	27	99	0	1046	27	1/1	0,16	16	16	25	611	0	0	NA	NA	NA	NA	NA	NA	NA	NA	1/1	0,4	4	4	0	146	0	0	0.0249999999999986	0	0	0	NA	unambiguous	0	1/1	FALSE	FALSE	NA	0	0
chr01	11357003	NA	G	A	1329.22	NA	0	0	8	0.666667	12	40	1X	122	122	0.325203	3.22745	3.96363	1	1	1	60	59.9756	5	1	0.890831	0.925	0.902439	0	0	0	0	1598	3181	82	15	8.43898	11.5903	25	1	20	3.0103	20	38	3.96363	44	snp	GT:AD:AO:DP:GQ:QA:QR:RO	1/1/1/1	0,15	15	15	0	603	0	0	0/0	52,0	0	52	99	0	2073	52	0/0	30,0	0	30	99	0	1108	30	1/1	0,16	16	16	27	639	0	0	NA	NA	NA	NA	NA	NA	NA	NA	1/1	0,9	9	9	6	356	0	0	0.0244	0	0	0	NA	unambiguous	0	1/1	FALSE	FALSE	NA	0	0
chr01	11357010	NA	G	A	1020.98	NA	0.475	3.44459	2	0.166667	12	38	1X	123	123	2.7907	3.0103	4.26209	1	1	1	59.9474	60	5	1	1.84912	0.947368	0.917647	0	0	0	0	1465	3327	85	18	3.23888	5.07959	20	1	17	3.9246	21	43	3.03585	42	snp	GT:AD:AO:DP:GQ:QA:QR:RO	0/0/0/0	16,0	0	16	1	0	628	16	0/1	26,25	25	51	99	963	1027	26	0/1	16,13	13	29	99	502	629	16	0/0	19,0	0	19	54	0	715	19	NA	NA	NA	NA	NA	NA	NA	NA	0/0	8,0	0	8	21	0	328	8	0.0525999999999982	0	0	0	NA	ambiguous	0	0/0	FALSE	FALSE	NA	0.4482758620689655	0.49019607843137253
chr01	11357016	NA	C	T	1451.17	NA	0	0	8	0.666667	12	43	1X	128	128	0.337255	3.0608	3.03585	3	1	1	60	59.9765	5	1	1.62993	0.930233	0.929412	0	0	0	0	1734	3318	85	15	11.5447	3.24022	28	1	20	3.46479	23	46	4.26209	39	snp	GT:AD:AO:DP:GQ:QA:QR:RO	1/1/1/1	0,17	17	17	0	689	0	0	0/0	53,0	0	53	99	0	2082	53	0/0	32,0	0	32	99	0	1236	32	1/1	0,19	19	19	35	758	0	0	NA	NA	NA	NA	NA	NA	NA	NA	1/1	0,7	7	7	0	287	0	0	0.0234999999999985	0	0	0	NA	unambiguous	0	1/1	FALSE	FALSE	NA	0	0
chr01	11357368	NA	G	A	2463.16	NA	0.467532	3.71532	10	0.833333	12	77	1X	118	118	0	3.26411	3.48696	1	1	1	60	60	5	1	2.95084	0.974026	0.97561	0	0	0	0	3060	1610	41	42	4.39215	4.33437	35	1	34	5.29458	43	27	11.961	14	snp	GT:AD:AO:DP:GQ:QA:QR:RO	1/1/1/1	0,14	14	14	0	560	0	0	0/1	27,20	20	47	99	807	1049	27	0/1	14,16	16	30	99	631	561	14	1/1	0,15	15	15	34	574	0	0	NA	NA	NA	NA	NA	NA	NA	NA	1/1	0,12	12	12	25	488	0	0	0	0	0	0	NA	ambiguous	0	1/1	FALSE	FALSE	NA	0.5333333333333333	0.425531914893617
chr01	11357478	NA	C	T	1833.04	NA	0.461538	3.34437	3	0.25	12	57	1X	112	112	2.59756	3.35316	3.04978	1	1	1	60	59.6909	5	1	0.103909	0.912281	0.890909	0	0	0	0	2213	2171	55	29	3.0484	6.20829	28	1	30	3.35316	27	31	4.94488	24	snp	GT:AD:AO:DP:GQ:QA:QR:RO	0/0/0/0	13,0	0	13	0	0	515	13	1/1	0,45	45	45	99	1738	0	0	0/1	14,12	12	26	99	475	548	14	0/0	14,0	0	14	37	0	546	14	NA	NA	NA	NA	NA	NA	NA	NA	0/0	14,0	0	14	37	0	562	14	0.309100000000001	0	0	0	NA	ambiguous	0	0/0	FALSE	FALSE	NA	0.46153846153846156	1
chr01	11357587	NA	G	A	1883.2	NA	0.40625	5.45321	3	0.25	12	60	1X	119	119	2.9625	6.62942	13.6468	1	1	1	60	60	5	1	0.64468	0.9	0.864407	0	0	0	0	2294	2346	59	26	5.32654	3.34154	34	1	33	4.31318	27	30	3.0471	29	snp	GT:AD:AO:DP:GQ:QA:QR:RO	0/0/0/0	12,0	0	12	0	0	483	12	1/1	0,47	47	47	99	1800	0	0	0/1	19,13	13	32	99	494	771	19	0/0	16,0	0	16	42	0	630	16	NA	NA	NA	NA	NA	NA	NA	NA	0/0	12,0	0	12	30	0	462	12	0	0	0	0	NA	ambiguous	0	0/0	FALSE	FALSE	NA	0.40625	1
chr01	11358078	NA	C	T	1344.35	NA	0.538462	4.17955	2	0.142857	14	49	1X	194	194	1.76699	4.11819	3.74411	0	1	1	60	59.9724	6	1	2.45292	0.938776	0.937931	0	0	0	0	1881	5700	145	22	4.11819	5.54119	27	1	29	6.59988	20	78	4.82236	67	snp	GT:AD:AO:DP:GQ:QA:QR:RO	0/0/0/0	44,0	0	44	24	0	1742	44	0/1	24,32	32	56	99	1224	942	24	0/1	18,17	17	35	99	657	730	18	0/0	29,0	0	29	56	0	1103	29	0/0	14,0	0	14	11	0	557	14	0/0	16,0	0	16	17	0	626	16	0.0275999999999996	0	0	0	0	ambiguous	0	0/0	FALSE	FALSE	FALSE	0.4857142857142857	0.5714285714285714
chr01	11358254	NA	G	A	1117.42	NA	0.461538	4.17955	2	0.142857	14	42	1X	193	193	1.78431	4.87156	3.13973	0	1	1	60	59.7748	6	1	3.7338	0.928571	0.92053	0	0	0	0	1624	5872	151	18	4.87156	3.71495	24	1	12	19.7617	30	63	11.9982	88	snp	GT:AD:AO:DP:GQ:QA:QR:RO	0/0/0/0	37,0	0	37	29	0	1487	37	0/1	31,30	30	61	99	1177	1157	31	0/1	18,12	12	30	99	447	699	18	0/0	27,0	0	27	64	0	1057	27	0/0	11,0	0	11	16	0	421	11	0/0	27,0	0	27	64	0	1051	27	0.225200000000001	0	0	0	0	ambiguous	0	0/0	FALSE	FALSE	FALSE	0.4	0.4918032786885246
chr01	11358752	NA	G	A	955.08	NA	0.439024	5.65844	2	0.142857	14	36	1X	187	187	1.5619	6.8707	3.13973	0	1	1	59.4722	60.0662	6	1	4.00793	0.805556	0.94702	0	0	0	0	1391	5822	151	20	3.9754	3.71495	16	1	22	6.8707	14	68	6.24594	83	snp	GT:AD:AO:DP:GQ:QA:QR:RO	0/0/0/0	19,0	0	19	17	0	744	19	0/1	19,18	18	37	99	695	701	19	0/1	27,18	18	45	99	696	1085	27	0/0	35,0	0	35	99	0	1321	35	0/0	12,0	0	12	30	0	467	12	0/0	39,0	0	39	99	0	1504	39	0.594000000000001	0	0	0	0	ambiguous	0	0/0	FALSE	FALSE	FALSE	0.4	0.4864864864864865
chr01	11361197	NA	A	T	1258.48	NA	0.478723	3.37991	2	0.142857	14	45	1X	194	194	1.88	5.37479	3.72441	0	1	1	60	59.7852	6	1	2.48618	0.888889	0.966443	0	0	0	0	1781	5979	149	20	4.21667	3.14146	25	1	25	4.21667	20	90	17.0156	59	snp	GT:AD:AO:DP:GQ:QA:QR:RO	0/0/0/0	27,0	0	27	11	0	1099	27	0/1	30,29	29	59	99	1152	1186	30	0/1	19,16	16	35	99	629	766	19	0/0	35,0	0	35	83	0	1406	35	0/0	13,0	0	13	17	0	521	13	0/0	25,0	0	25	53	0	1001	25	0.214799999999997	0	0	0	0	ambiguous	0	0/0	FALSE	FALSE	FALSE	0.45714285714285713	0.4915254237288136
chr01	11361830	NA	G	A	1327.82	NA	0.466019	4.04333	2	0.142857	14	48	1X	217	217	1.80702	7.5342	3.83753	0	1	1	59.75	59.9821	6	1	1.39391	0.958333	0.940476	0	0	0	0	1889	6618	168	25	3.19126	4.87156	23	1	28	5.9056	20	92	6.31921	76	snp	GT:AD:AO:DP:GQ:QA:QR:RO	0/0/0/0	45,0	0	45	36	0	1772	45	0/1	32,28	28	60	99	1104	1218	32	0/1	23,20	20	43	99	785	913	23	0/0	26,0	0	26	58	0	1031	26	0/0	9,0	0	10	7	0	369	9	0/0	33,0	0	33	79	0	1315	33	0.232100000000003	0	0	0	0	ambiguous	0	0/0	FALSE	FALSE	FALSE	0.46511627906976744	0.4666666666666667
chr01	11362652	NA	C	T	875.23	NA	0.434211	5.8675	2	0.142857	14	33	1X	163	163	1.74713	3.60252	7.28643	0	1	1	60	59.8615	6	1	1.38331	0.909091	0.969231	0	0	0	0	1278	5037	130	19	4.65535	6.28421	14	1	21	8.34028	12	69	4.07933	61	snp	GT:AD:AO:DP:GQ:QA:QR:RO	0/0/0/0	12,0	0	12	7	0	458	12	0/1	27,20	20	47	99	789	1048	27	0/1	16,13	13	29	99	489	631	16	0/0	29,0	0	29	79	0	1119	29	0/0	14,0	0	14	34	0	544	14	0/0	32,0	0	32	88	0	1237	32	0.138500000000001	0	0	0	0	ambiguous	0	0/0	FALSE	FALSE	FALSE	0.4482758620689655	0.425531914893617
chr01	11363138	NA	G	A	1478.62	NA	0.455285	5.14646	2	0.142857	14	56	1X	218	218	2.58947	3.16541	8.37196	1	1	1	60	60	6	1	1.13047	0.928571	0.919753	0	0	0	0	2147	6415	162	20	12.937	3.22477	36	1	25	4.40625	31	86	4.35072	76	snp	GT:AD:AO:DP:GQ:QA:QR:RO	0/0/0/0	26,0	0	26	1	0	1045	26	0/1	36,29	29	65	99	1156	1409	36	0/1	31,27	27	58	99	991	1219	31	0/0	29,0	0	29	86	0	1149	29	0/0	14,0	0	14	40	0	543	14	0/0	26,0	0	26	77	0	1050	26	0	0	0	0	0	ambiguous	0	0/0	FALSE	FALSE	FALSE	0.46551724137931033	0.4461538461538462
chr01	11363196	NA	C	T	1301.54	NA	0.45283	5.05886	2	0.142857	14	48	1X	188	188	2.58537	3.0103	4.00297	1	1	1	59.6042	60	6	1	2.9655	0.916667	0.95	0	0	0	0	1883	5511	140	33	17.6677	6.98099	15	1	25	3.19126	23	78	6.98099	62	snp	GT:AD:AO:DP:GQ:QA:QR:RO	0/0/0/0	15,0	0	15	0	0	592	15	0/1	25,26	26	51	99	1028	982	25	0/1	33,22	22	55	99	855	1312	33	0/0	25,0	0	25	73	0	993	25	0/0	16,0	0	16	46	0	583	16	0/0	26,0	0	26	76	0	1049	26	0.395800000000001	0	0	0	0	ambiguous	0	0/0	FALSE	FALSE	FALSE	0.4	0.5098039215686274
chr01	11369066	NA	C	T	1160.89	NA	0.463918	4.10723	2	0.142857	14	45	1X	180	180	2.33735	3.44459	3.02638	1	1	1	60	60	6	1	0.954217	0.866667	0.933333	0	0	0	0	1686	5239	135	25	4.21667	3.02638	20	1	18	6.91895	27	77	8.81698	58	snp	GT:AD:AO:DP:GQ:QA:QR:RO	0/0/0/0	20,0	0	20	26	0	789	20	0/1	33,24	24	57	99	902	1285	33	0/1	19,21	21	40	99	784	734	19	0/0	32,0	0	32	97	0	1220	32	0/0	8,0	0	8	1	0	306	8	0/0	23,0	0	23	70	0	905	23	0	0	0	0	0	ambiguous	0	0/0	FALSE	FALSE	FALSE	0.525	0.42105263157894735
chr01	11369092	NA	A	G	4709.46	NA	0.479592	3.36483	12	0.857143	14	141	1X	192	192	0	3.1489	6.45911	1	1	1	60	60	6	1	2.86494	0.950355	0.843137	0	0	0	0	5628	1999	51	69	3.1489	4.07475	72	1	75	4.25774	66	24	3.3935	27	snp	GT:AD:AO:DP:GQ:QA:QR:RO	1/1/1/1	0,21	21	21	21	853	0	0	0/1	32,27	27	59	99	1073	1255	32	0/1	19,20	20	39	99	816	744	19	1/1	0,36	36	36	99	1417	0	0	1/1	0,8	8	8	0	320	0	0	1/1	0,29	29	29	82	1149	0	0	0	0	0	0	0	ambiguous	0	1/1	FALSE	FALSE	FALSE	0.5128205128205128	0.4576271186440678
chr01	11369151	NA	G	T	1326.93	NA	0.457143	4.68544	2	0.142857	14	48	1X	191	191	2.44186	5.9056	4.24029	1	1	1	60.4167	60	6	1	3.8552	0.833333	0.93007	0	0	0	0	1886	5608	143	22	3.73412	3.02549	26	1	24	3.0103	24	79	6.42695	64	snp	GT:AD:AO:DP:GQ:QA:QR:RO	0/0/0/0	11,0	0	11	0	0	447	11	0/1	32,30	30	62	99	1179	1254	32	0/1	25,18	18	43	99	707	991	25	0/0	28,0	0	28	84	0	1109	28	0/0	10,0	0	10	29	0	402	10	0/0	37,0	0	37	99	0	1405	37	0.416699999999999	0	0	0	0	ambiguous	0	0/0	FALSE	FALSE	FALSE	0.4186046511627907	0.4838709677419355
chr01	11371103	NA	C	T	1444.24	NA	0.495327	3.03059	2	0.142857	14	53	1X	207	207	2.14	5.01789	19.3104	1	1	1	60	60	6	1	0.610166	0.90566	0.967532	0	0	0	0	2045	6113	154	30	5.01789	3.23591	23	1	27	3.05127	26	77	3.0103	77	snp	GT:AD:AO:DP:GQ:QA:QR:RO	0/0/0/0	26,0	0	26	2	0	1028	26	0/1	36,28	28	64	99	1104	1415	36	0/1	18,25	25	43	99	941	717	18	0/0	34,0	0	34	99	0	1365	34	0/0	14,0	0	14	42	0	565	14	0/0	26,0	0	26	78	0	1023	26	0	0	0	0	0	ambiguous	0	0/0	FALSE	FALSE	FALSE	0.5813953488372093	0.4375
chr01	11371171	NA	T	C	1265.97	NA	0.488889	3.10681	2	0.142857	14	44	1X	186	186	1.875	3.0103	3.0103	0	1	1	60	59.9155	6	1	4.00866	0.909091	0.971831	0	0	0	0	1783	5535	142	17	7.94546	5.21236	27	1	17	7.94546	27	64	6.00754	78	snp	GT:AD:AO:DP:GQ:QA:QR:RO	0/0/0/0	33,0	0	33	18	0	1283	33	0/1	28,24	24	52	99	980	1085	28	0/1	18,20	20	38	99	803	712	18	0/0	26,0	0	26	55	0	971	26	0/0	14,0	0	14	18	0	570	14	0/0	23,0	0	23	46	0	914	23	0.0844999999999985	0	0	0	0	ambiguous	0	0/0	FALSE	FALSE	FALSE	0.5263157894736842	0.46153846153846156
chr01	11371177	NA	C	T	1257.9	NA	0.5	3.0103	2	0.142857	14	45	1X	190	190	1.8	4.21667	4.82236	0	1	1	60	59.9172	6	1	4.07478	0.911111	0.965517	0	0	0	0	1772	5698	145	22	3.05855	8.41652	23	1	17	8.84915	28	60	12.3701	85	snp	GT:AD:AO:DP:GQ:QA:QR:RO	0/0/0/0	35,0	0	35	19	0	1383	35	0/1	26,25	25	51	99	1000	1012	26	0/1	19,20	20	39	99	772	739	19	0/0	25,0	0	25	51	0	987	25	0/0	14,0	0	14	18	0	555	14	0/0	26,0	0	26	54	0	1022	26	0.0827999999999989	0	0	0	0	ambiguous	0	0/0	FALSE	FALSE	FALSE	0.5128205128205128	0.49019607843137253
chr01	11371501	NA	A	T	2312.96	NA	0	0	10	0.714286	14	71	1X	144	144	0.6	4.50892	6.60959	1	1	1	54.0563	56.7808	6	1	2.70276	0.985915	0.958904	0	0	0	0	2726	2806	73	36	3.04088	4.46786	35	1	30	6.71098	41	41	5.41974	32	snp	GT:AD:AO:DP:GQ:QA:QR:RO	1/1/1/1	0,27	27	27	12	1034	0	0	0/0	37,1	1	38	99	41	1396	37	0/0	36,0	0	36	99	0	1410	36	1/1	0,16	16	16	27	620	0	0	1/1	0,8	8	8	0	302	0	0	1/1	0,19	19	19	36	729	0	0	2.7245	0	0	0	0	unambiguous	0	1/1	FALSE	FALSE	FALSE	0	0.02631578947368421
chr01	11377438	NA	A	T	2764.03	NA	0.555556	4.21667	3	0.214286	14	85	1X	228	228	1.70732	3.64897	3.38993	0	1	1	60	60	6	1	2.69744	0.905882	0.916084	0	0	0	0	3350	5617	143	37	6.10145	3.38993	48	1	34	10.3933	51	78	5.57659	65	snp	GT:AD:AO:DP:GQ:QA:QR:RO	0/0/0/0	47,0	0	47	12	0	1827	47	1/1	0,60	60	60	99	2379	0	0	0/1	20,25	25	45	99	971	781	20	0/0	27,0	0	27	35	0	1063	27	0/0	23,0	0	23	23	0	922	23	0/0	26,0	0	26	32	0	1024	26	0	0	0	0	0	ambiguous	0	0/0	FALSE	FALSE	FALSE	0.5555555555555556	1
chr01	11377604	NA	C	T	1200.11	NA	0.483871	3.22044	2	0.142857	14	45	1X	227	227	1.38806	6.91895	10.5085	0	1	1.5	60	60	6	1	9.87346	0.933333	0.950276	0	0	0	0	1701	6897	181	20	4.21667	3.0223	25	1	22	3.05855	23	87	3.59816	94	snp	GT:AD:AO:DP:GQ:QA:QR:RO	0/0/0/0	43,0	0	43	43	0	1668	43	0/1	31,26	26	57	99	966	1149	31	0/1	16,19	19	36	99	735	614	16	0/0	32,0	0	32	85	0	1239	32	0/0	29,0	0	29	76	0	1040	29	0/0	30,0	0	30	79	0	1187	30	0	0	0	0	0	ambiguous	0	0/0	FALSE	FALSE	FALSE	0.5277777777777778	0.45614035087719296
chr01	11377739	NA	A	G	2872.9	NA	0.477273	3.20771	3	0.214286	14	90	1X	178	178	3.65079	3.87889	3.89863	1	1	1	60	59.8977	6	1	1.34502	0.888889	0.931818	0	0	0	0	3549	3407	88	49	4.55446	3.109	41	1	41	4.55446	49	38	6.56362	50	snp	GT:AD:AO:DP:GQ:QA:QR:RO	0/0/0/0	15,0	0	15	0	0	579	15	1/1	2,69	69	71	99	2715	68	2	0/1	23,21	21	44	99	834	899	23	0/0	11,0	0	11	7	0	419	11	0/0	16,0	0	16	22	0	621	16	0/0	21,0	0	21	37	0	821	21	0.1023	0	0	0	0	ambiguous	0	0/0	FALSE	FALSE	FALSE	0.4772727272727273	0.971830985915493
chr01	11377767	NA	G	A	1573.51	NA	0.5	3.0103	2	0.142857	14	57	1X	227	227	2.0177	3.9627	3.8278	0	1	1	60	59.9471	6	1	1.46161	0.807018	0.964706	0	0	0	0	2220	6597	170	34	7.61992	19.5646	23	1	31	3.9627	26	84	3.06139	86	snp	GT:AD:AO:DP:GQ:QA:QR:RO	0/0/0/0	34,0	0	34	7	0	1353	34	0/1	40,33	33	73	99	1317	1566	40	0/1	17,24	24	41	99	903	665	17	0/0	21,0	0	21	28	0	753	21	0/0	22,0	0	22	31	0	857	22	0/0	36,0	0	36	73	0	1403	36	0.0529000000000011	0	0	0	0	ambiguous	0	0/0	FALSE	FALSE	FALSE	0.5853658536585366	0.4520547945205479
chr01	11378416	NA	C	A	2145.01	NA	0.485714	3.07234	3	0.214286	14	68	1X	190	190	1.65385	3.0103	3.0815	1	1	1	60	60	6	1	0.167124	0.926471	0.959016	0	0	0	0	2599	4740	122	26	11.1853	3.65106	42	1	30	5.05404	38	58	3.65106	64	snp	GT:AD:AO:DP:GQ:QA:QR:RO	0/0/0/0	27,0	0	27	3	0	1054	27	1/1	0,51	51	51	99	1959	0	0	0/1	18,17	17	35	99	640	699	18	0/0	22,0	0	22	59	0	862	22	0/0	28,0	0	28	77	0	1114	28	0/0	27,0	0	27	74	0	1011	27	0	0	0	0	0	ambiguous	0	0/0	FALSE	FALSE	FALSE	0.4857142857142857	1
chr01	11378428	NA	T	A	2137.05	NA	0.5	3.0103	3	0.214286	14	69	1X	193	193	1.64151	3.79707	3.87536	0	1	1	59.913	59.935	6	1	0.215868	0.913043	0.95935	0	0	0	0	2589	4755	123	33	3.29354	4.44029	36	1	30	5.55942	39	58	3.87536	65	snp	GT:AD:AO:DP:GQ:QA:QR:RO	0/0/0/0	29,0	0	29	4	0	1117	29	1/1	0,51	51	51	99	1921	0	0	0/1	18,18	18	36	99	668	708	18	0/0	19,0	0	20	24	0	726	19	0/0	29,0	0	29	55	0	1120	29	0/0	28,0	0	28	52	0	1084	28	0.0220000000000056	0	0	0	0	ambiguous	0	0/0	FALSE	FALSE	FALSE	0.5	1
chr01	11378521	NA	T	C	2934.36	NA	0.466667	3.44459	3	0.214286	14	90	1X	218	218	2.19231	9.18693	4.70676	1	1	1	59.5444	59.9453	6	1	1.89672	0.911111	0.929688	0	0	0	0	3561	5089	128	42	3.87889	3.28173	48	1	43	3.39634	47	63	3.07816	65	snp	GT:AD:AO:DP:GQ:QA:QR:RO	0/0/0/0	41,0	0	41	1	0	1639	41	1/1	0,69	69	69	99	2743	0	0	0/1	24,21	21	45	99	818	950	24	0/0	20,0	0	20	32	0	775	20	0/0	18,0	0	18	26	0	717	18	0/0	25,0	0	25	47	0	1008	25	0.4009	0	0	0	0	ambiguous	0	0/0	FALSE	FALSE	FALSE	0.4666666666666667	1
chr01	11379090	NA	T	C	1307.34	NA	0.505376	3.03365	2	0.142857	14	47	1X	218	218	1.488	4.16534	4.54684	0	1	1	60	60	6	1	9.34314	0.93617	0.912281	0	0	0	0	1829	6712	171	18	8.60069	5.15638	29	1	23	3.0565	24	87	3.12459	84	snp	GT:AD:AO:DP:GQ:QA:QR:RO	0/0/0/0	47,0	0	47	41	0	1860	47	0/1	25,29	29	54	99	1143	947	25	0/1	21,18	18	39	99	686	827	21	0/0	24,0	0	24	54	0	967	24	0/0	27,0	0	27	63	0	1042	27	0/0	27,0	0	27	63	0	1069	27	0	0	0	0	0	ambiguous	0	0/0	FALSE	FALSE	FALSE	0.46153846153846156	0.5370370370370371
chr01	11379324	NA	T	G	1259.76	NA	0.494505	3.03416	2	0.142857	14	45	1X	195	195	1.75	3.05855	5.09491	0	1	1	60	60	6	1	4.58697	0.911111	0.953333	0	0	0	0	1771	5858	150	19	5.37479	3.93679	26	1	25	4.21667	20	82	5.84769	68	snp	GT:AD:AO:DP:GQ:QA:QR:RO	0/0/0/0	34,0	0	34	20	0	1337	34	0/1	33,26	26	59	99	1034	1255	33	0/1	13,19	19	32	99	737	512	13	0/0	22,0	0	22	44	0	867	22	0/0	26,0	0	26	56	0	1002	26	0/0	22,0	0	22	44	0	885	22	0	0	0	0	0	ambiguous	0	0/0	FALSE	FALSE	FALSE	0.59375	0.4406779661016949
chr01	11380130	NA	G	A	1300.26	NA	0.461538	4.34659	2	0.142857	14	48	1X	224	224	1.73333	3.73412	3.20771	0	1	1	60	60	6	1	5.63287	0.875	0.960227	0	0	0	0	1871	6905	176	31	11.8771	3.79993	17	1	17	11.8771	31	96	6.16881	80	snp	GT:AD:AO:DP:GQ:QA:QR:RO	0/0/0/0	34,0	0	34	24	0	1346	34	0/1	28,29	29	57	99	1140	1127	28	0/1	28,19	19	47	99	731	1086	28	0/0	33,0	0	33	81	0	1296	33	0/0	28,0	0	28	66	0	1099	28	0/0	25,0	0	25	57	0	951	25	0	0	0	0	0	ambiguous	0	0/0	FALSE	FALSE	FALSE	0.40425531914893614	0.5087719298245614
chr01	11382333	NA	T	C	1159.86	NA	0.482759	3.23494	2	0.142857	14	42	1X	194	194	1.62617	8.18047	7.63896	0	1	1	60	60	6	1	4.53897	0.857143	0.993421	0	0	0	0	1652	5919	152	25	6.31921	3.5246	17	1	27	10.4553	15	74	3.23888	78	snp	GT:AD:AO:DP:GQ:QA:QR:RO	0/0/0/0	29,0	0	29	20	0	1108	29	0/1	23,24	24	47	99	968	903	23	0/1	22,18	18	40	99	684	835	22	0/0	28,0	0	28	68	0	1108	28	0/0	24,0	0	24	56	0	928	24	0/0	26,0	0	26	62	0	1037	26	0	0	0	0	0	ambiguous	0	0/0	FALSE	FALSE	FALSE	0.45	0.5106382978723404
chr01	11382861	NA	C	T	1327.54	NA	0.5	3.0103	2	0.142857	14	49	1X	215	215	1.67521	3.05462	4.89399	0	1	1	60	60	6	1	5.7957	0.816327	0.975904	0	0	0	0	1868	6456	166	25	3.05462	9.34158	24	1	24	3.05462	25	75	6.35908	91	snp	GT:AD:AO:DP:GQ:QA:QR:RO	0/0/0/0	39,0	0	39	25	0	1502	39	0/1	30,27	27	57	99	1021	1207	30	0/1	19,22	22	41	99	847	735	19	0/0	32,0	0	32	73	0	1235	32	0/0	20,0	0	20	37	0	771	20	0/0	26,0	0	26	55	0	1006	26	0	0	0	0	0	ambiguous	0	0/0	FALSE	FALSE	FALSE	0.5365853658536586	0.47368421052631576
chr01	11382919	NA	G	A	1179.16	NA	0.45	5.18177	2	0.142857	14	45	1X	212	212	1.78571	6.91895	3.0233	0	1	1	60	60	6	1	7.21689	0.888889	0.952096	0	0	0	0	1711	6322	167	26	5.37479	9.8888	19	1	27	6.91895	18	67	17.1704	100	snp	GT:AD:AO:DP:GQ:QA:QR:RO	0/0/0/0	38,0	0	38	31	0	1460	38	0/1	35,28	28	63	99	1057	1332	35	0/1	20,17	17	37	99	654	768	20	0/0	31,0	0	31	77	0	1180	31	0/0	23,0	0	23	53	0	861	23	0/0	20,0	0	20	44	0	721	20	0	0	0	0	0	ambiguous	0	0/0	FALSE	FALSE	FALSE	0.4594594594594595	0.4444444444444444
chr01	11386363	NA	G	A	1111.5	NA	0.555556	4.9405	2	0.142857	14	40	1X	194	194	1.18033	3.22745	7.57885	0	1	1	59.625	59.6234	6	1	9.83916	0.75	0.961039	0	0	0	0	1537	6073	154	16	6.48466	3.0103	24	1	15	8.43898	25	89	11.1322	65	snp	GT:AD:AO:DP:GQ:QA:QR:RO	0/0/0/0	44,0	0	44	43	0	1765	44	0/1	17,21	21	38	99	843	693	17	0/1	15,19	19	34	99	694	566	15	0/0	19,0	0	19	45	0	752	19	0/0	31,0	0	31	81	0	1215	31	0/0	28,0	0	28	72	0	1082	28	0.00160000000000338	0	0	0	0	ambiguous	0	0/0	FALSE	FALSE	FALSE	0.5588235294117647	0.5526315789473685
chr01	11387297	NA	G	A	1060.09	NA	0.449438	4.98658	2	0.142857	14	40	1X	230	230	1.26241	3.22745	4.65605	0	1	1	59.825	60	6	1	10.3824	0.95	0.957895	0	0	0	0	1527	7378	190	26	10.8276	5.25035	14	1	23	4.96463	17	99	3.74174	91	snp	GT:AD:AO:DP:GQ:QA:QR:RO	0/0/0/0	35,0	0	35	45	0	1405	35	0/1	28,21	21	49	99	791	1099	28	0/1	21,19	19	40	99	736	781	21	0/0	35,0	0	35	99	0	1335	35	0/0	33,0	0	33	99	0	1272	33	0/0	38,0	0	38	99	0	1486	38	0.174999999999997	0	0	0	0	ambiguous	0	0/0	FALSE	FALSE	FALSE	0.475	0.42857142857142855
chr01	11387432	NA	C	T	1246.32	NA	0.459184	4.4284	2	0.142857	14	45	1X	246	246	1.32432	3.05855	3.10753	0	1	1	60	60	6	1	13.3398	0.822222	0.935323	0	0	0	0	1768	7924	201	27	6.91895	3.10753	18	1	17	8.84915	28	91	6.91031	110	snp	GT:AD:AO:DP:GQ:QA:QR:RO	0/0/0/0	49,0	0	49	58	0	1925	49	0/1	32,27	27	59	99	1057	1273	32	0/1	21,18	18	39	99	711	824	21	0/0	37,0	0	37	99	0	1462	37	0/0	30,0	0	30	87	0	1177	30	0/0	32,0	0	32	93	0	1263	32	0	0	0	0	0	ambiguous	0	0/0	FALSE	FALSE	FALSE	0.46153846153846156	0.4576271186440678
chr01	11389465	NA	T	A	1391.92	NA	0.520833	3.37221	2	0.142857	14	50	1X	241	241	1.32414	5.78978	3.93119	0	1	1	60	60	6	1	7.8532	0.84	0.958115	0	0	0	0	1928	7508	191	26	3.18402	3.56738	24	1	23	3.70517	27	107	9.02448	84	snp	GT:AD:AO:DP:GQ:QA:QR:RO	0/0/0/0	40,0	0	40	34	0	1608	40	0/1	30,26	26	56	99	1029	1154	30	0/1	16,24	24	40	99	899	626	16	0/0	45,0	0	45	99	0	1789	45	0/0	30,0	0	30	74	0	1153	30	0/0	30,0	0	30	74	0	1178	30	0	0	0	0	0	ambiguous	0	0/0	FALSE	FALSE	FALSE	0.6	0.4642857142857143
chr01	11390495	NA	T	A	1395.98	NA	0.5	3.0103	2	0.142857	14	49	1X	226	226	1.53125	8.37251	3.31701	0	1	1	59.8571	60	6	1	3.58832	0.877551	0.983051	0	0	0	0	1945	6921	177	23	3.40914	4.49475	26	1	25	3.05462	24	96	5.77065	81	snp	GT:AD:AO:DP:GQ:QA:QR:RO	0/0/0/0	28,0	0	28	16	0	1066	28	0/1	30,30	30	60	99	1201	1136	30	0/1	19,19	19	38	99	744	749	19	0/0	32,0	0	32	77	0	1291	32	0/0	35,0	0	35	86	0	1373	35	0/0	33,0	0	33	80	0	1306	33	0.142899999999997	0	0	0	0	ambiguous	0	0/0	FALSE	FALSE	FALSE	0.5	0.5
chr01	11390838	NA	T	C	1321.31	NA	0.479167	3.37221	2	0.142857	14	46	1X	240	240	1.33333	7.73089	3.18939	0	1	1	60	60	6	1	11.1745	0.913043	0.953608	0	0	0	0	1844	7568	194	21	3.76559	6.63688	25	1	25	3.76559	21	87	7.48756	107	snp	GT:AD:AO:DP:GQ:QA:QR:RO	0/0/0/0	45,0	0	45	49	0	1750	45	0/1	32,26	26	58	99	1049	1242	32	0/1	18,20	20	38	99	795	716	18	0/0	29,0	0	29	80	0	1122	29	0/0	33,0	0	33	92	0	1288	33	0/0	37,0	0	37	99	0	1450	37	0	0	0	0	0	ambiguous	0	0/0	FALSE	FALSE	FALSE	0.5263157894736842	0.4482758620689655
chr01	11391036	NA	T	G	1681.75	NA	0.553398	5.56125	2	0.142857	14	57	1X	263	263	1.2875	4.877	5.07636	0	1	1	60	60	6	1	10.923	0.894737	0.956311	0	0	0	0	2296	8155	206	20	14.02	3.68493	37	1	24	6.09608	33	97	4.52822	109	snp	GT:AD:AO:DP:GQ:QA:QR:RO	0/0/0/0	56,0	0	56	47	0	2222	56	0/1	30,38	38	68	99	1539	1172	30	0/1	16,19	19	35	99	757	617	16	0/0	46,0	0	46	99	0	1828	46	0/0	26,0	0	26	56	0	1020	26	0/0	32,0	0	32	74	0	1296	32	0	0	0	0	0	ambiguous	0	0/0	FALSE	FALSE	FALSE	0.5428571428571428	0.5588235294117647
chr01	11391609	NA	A	C	1559.88	NA	0.504348	3.02918	2	0.142857	14	58	1X	238	238	1.86992	3.16006	11.1654	0	1	1	60	60	6	1	3.36467	0.931034	0.944444	0	0	0	0	2212	7067	180	25	5.40641	4.74748	33	1	21	12.5947	37	85	4.21667	95	snp	GT:AD:AO:DP:GQ:QA:QR:RO	0/0/0/0	39,0	0	39	15	0	1545	39	0/1	37,36	36	73	99	1364	1492	37	0/1	20,22	22	42	99	848	766	20	0/0	28,0	0	28	50	0	1110	28	0/0	35,0	0	35	71	0	1346	35	0/0	21,0	0	21	29	0	808	21	0	0	0	0	0	ambiguous	0	0/0	FALSE	FALSE	FALSE	0.5238095238095238	0.4931506849315068
chr01	11391649	NA	A	G	3169.55	NA	0.526316	3.23888	3	0.214286	14	96	1X	233	233	1.91597	3.8246000000000002	3.02615	1	1	1	60	60	6	1	5.06648	0.927083	0.956204	0	0	0	0	3791	5438	137	55	7.44372	3.40655	41	1	42	6.26751	54	64	4.29416	73	snp	GT:AD:AO:DP:GQ:QA:QR:RO	0/0/0/0	33,0	0	33	0	0	1296	33	1/1	0,76	76	76	99	2993	0	0	0/1	18,20	20	38	99	798	717	18	0/0	30,0	0	30	60	0	1190	30	0/0	34,0	0	34	72	0	1360	34	0/0	22,0	0	22	36	0	875	22	0	0	0	0	0	ambiguous	0	0/0	FALSE	FALSE	FALSE	0.5263157894736842	1
chr01	11394824	NA	A	G	1187.73	NA	0.483146	3.22989	2	0.142857	14	43	1X	254	254	1.07879	7.10075	6.72547	0	1	1	60	60	6	1	17.0346	0.930233	0.957346	0	0	0	0	1664	8215	211	23	3.46479	3.51458	20	1	24	4.27278	19	99	4.74954	112	snp	GT:AD:AO:DP:GQ:QA:QR:RO	0/0/0/0	56,0	0	56	74	0	2199	56	0/1	31,24	24	55	99	931	1223	31	0/1	15,19	19	34	99	733	597	15	0/0	43,0	0	43	99	0	1680	43	0/0	34,0	0	34	99	0	1293	34	0/0	32,0	0	32	99	0	1223	32	0	0	0	0	0	ambiguous	0	0/0	FALSE	FALSE	FALSE	0.5588235294117647	0.43636363636363634
chr01	11395330	NA	G	A	1650.8	NA	0.516949	3.30474	2	0.142857	14	62	1X	281	281	1.19531	8.05372	7.38299	0	1	1	60	59.968	6	1	9.51345	0.806452	0.96347	0	0	0	0	2345	8417	219	35	5.25182	3.02022	27	1	32	3.15039	30	123	10.2386	96	snp	GT:AD:AO:DP:GQ:QA:QR:RO	0/0/0/0	56,0	0	56	45	0	2176	56	0/1	35,37	37	72	99	1407	1338	35	0/1	22,24	24	46	99	897	825	22	0/0	33,0	0	33	75	0	1267	33	0/0	34,1	1	35	41	41	1312	34	0/0	39,0	0	39	93	0	1499	39	0.031999999999996503	0	0	0	1	ambiguous	0	0/0	FALSE	FALSE	FALSE	0.5217391304347826	0.5138888888888888
chr01	11396354	NA	G	A	1626.38	NA	0.53271	4.00471	2	0.142857	14	57	1X	215	215	1.98148	3.35316	3.88988	1	1	1	60	60	6	1	1.30862	0.824561	0.949367	0	0	0	0	2256	6233	158	25	4.877	3.2302	32	1	33	6.09608	24	96	18.8978	62	snp	GT:AD:AO:DP:GQ:QA:QR:RO	0/0/0/0	28,0	0	28	1	0	1055	28	0/1	26,29	29	55	99	1151	1062	26	0/1	24,28	28	52	99	1105	941	24	0/0	26,0	0	26	73	0	1062	26	0/0	30,0	0	30	86	0	1183	30	0/0	24,0	0	24	67	0	930	24	0	0	0	0	0	ambiguous	0	0/0	FALSE	FALSE	FALSE	0.5384615384615384	0.5272727272727272
chr01	11397208	NA	G	T	1143.16	NA	0.425743	7.84774	2	0.142857	14	43	1X	218	218	1.7265	4.27278	4.80738	0	1	1.5	60	60	6	1	6.62312	0.883721	0.95977	0	0	0	0	1658	6794	174	22	3.0608	3.20998	21	1	23	3.46479	20	86	3.06022	88	snp	GT:AD:AO:DP:GQ:QA:QR:RO	0/0/0/0	31,0	0	31	29	0	1251	31	0/1	28,22	22	51	99	833	1134	28	0/1	29,21	21	50	99	825	1114	29	0/0	23,0	0	23	59	0	884	23	0/0	35,0	0	35	95	0	1345	35	0/0	28,0	0	28	74	0	1066	28	0	0	0	0	0	ambiguous	0	0/0	FALSE	FALSE	FALSE	0.42	0.43137254901960786
chr01	11398384	NA	C	T	2328.19	NA	0.55	3.87889	3	0.214286	14	73	1X	214	214	1.47967	4.46786	3.39531	0	1	1	60	60	6	1	2.21913	0.917808	0.957447	0	0	0	0	2818	5551	141	43	8.03741	3.0257	30	1	42	6.60959	31	62	7.46105	79	snp	GT:AD:AO:DP:GQ:QA:QR:RO	0/0/0/0	34,0	0	34	10	0	1362	34	1/1	0,51	51	51	99	1970	0	0	0/1	18,22	22	40	99	848	690	18	0/0	31,0	0	31	61	0	1207	31	0/0	26,0	0	26	46	0	1002	26	0/0	32,0	0	32	64	0	1290	32	0	0	0	0	0	ambiguous	0	0/0	FALSE	FALSE	FALSE	0.55	1
chr01	11404336	NA	A	G	1126.21	NA	0.487805	3.11623	2	0.142857	14	40	1X	196	196	1.4386	3.22745	3.0103	0	1	1	60	60	6	1	8.44552	0.85	0.929487	0	0	0	0	1576	6188	156	19	3.22745	13.9233	21	1	22	3.87889	18	70	6.57374	86	snp	GT:AD:AO:DP:GQ:QA:QR:RO	0/0/0/0	45,0	0	45	45	0	1755	45	0/1	27,22	22	49	99	876	1089	27	0/1	15,18	18	33	99	700	615	15	0/0	28,0	0	28	73	0	1110	28	0/0	16,0	0	16	37	0	620	16	0/0	25,0	0	25	64	0	999	25	0	0	0	0	0	ambiguous	0	0/0	FALSE	FALSE	FALSE	0.5454545454545454	0.4489795918367347
chr01	11409138	NA	T	G	1349.38	NA	0.475728	3.53736	2	0.142857	14	49	1X	240	240	1.50365	3.05462	3.11262	0	1	1	60	60	6	1	8.83403	0.897959	0.942408	0	0	0	0	1907	7297	191	18	10.4997	4.93166	31	1	23	3.40914	26	84	9.02448	107	snp	GT:AD:AO:DP:GQ:QA:QR:RO	0/0/0/0	42,0	0	42	38	0	1651	42	0/1	29,26	26	55	99	1025	1076	29	0/1	25,23	23	48	99	882	965	25	0/0	33,0	0	33	85	0	1249	33	0/0	24,0	0	24	58	0	883	24	0/0	38,0	0	38	99	0	1473	38	0	0	0	0	0	ambiguous	0	0/0	FALSE	FALSE	FALSE	0.4791666666666667	0.4727272727272727
chr01	11409341	NA	C	A	1386.74	NA	0.526316	3.58174	2	0.142857	14	50	1X	207	207	1.69643	3.70517	3.68802	0	1	1	60	60	6	1	2.01799	0.88	0.936306	0	0	0	0	1936	6186	157	29	5.78978	13.0931	21	1	28	4.57376	22	73	4.68386	84	snp	GT:AD:AO:DP:GQ:QA:QR:RO	0/0/0/0	30,0	0	30	9	0	1186	30	0/1	28,30	30	58	99	1161	1121	28	0/1	17,20	20	37	99	775	680	17	0/0	29,0	0	29	59	0	1128	29	0/0	27,0	0	27	53	0	1045	27	0/0	26,0	0	26	50	0	1026	26	0	0	0	0	0	ambiguous	0	0/0	FALSE	FALSE	FALSE	0.5405405405405406	0.5172413793103449
chr01	11411879	NA	G	T	622.34	NA	0	0	6	0.6	10	20	1X	101	101	0.246914	4.74748	3.68051	1	1	1	60	59.8395	4	1	0.198908	1	0.864198	0	0	0	0	797	3139	81	9	3.44459	3.25157	11	1	9	3.44459	11	40	3.03711	41	snp	GT:AD:AO:DP:GQ:QA:QR:RO	1/1/1/1	0,10	10	10	0	401	0	0	0/0	30,0	0	30	99	0	1178	30	0/0	51,0	0	51	99	0	1961	51	NA	NA	NA	NA	NA	NA	NA	NA	1/1	0,10	10	10	5	396	0	0	NA	NA	NA	NA	NA	NA	NA	NA	0.160499999999999	0	NA	NA	0	unambiguous	NA	1/1	NA	NA	FALSE	0	0
chr01	11414871	NA	G	A	1397.27	NA	0.552632	3.9246	3	0.3	10	45	1X	85	85	2.69565	11.1654	3.0103	1	1	1	60	60	4	1	2.11698	0.888889	0.875	0	0	0	0	1767	1572	40	24	3.44459	4.96463	21	1	30	13.8677	15	25	8.43898	15	snp	GT:AD:AO:DP:GQ:QA:QR:RO	0/0/0/0	12,0	0	12	0	0	456	12	1/1	0,24	24	24	99	959	0	0	0/1	17,21	21	38	99	808	677	17	NA	NA	NA	NA	NA	NA	NA	NA	0/0	11,0	0	11	22	0	439	11	NA	NA	NA	NA	NA	NA	NA	NA	0	0	NA	NA	0	ambiguous	NA	0/0	NA	NA	FALSE	0.5526315789473685	1
chr01	11415273	NA	C	A	1770.83	NA	0.46	3.70517	3	0.3	10	58	1X	105	105	4.25	17.986	4.16534	2	1	1	59.8966	60	4	1	0.21433	0.913793	0.851064	0	0	0	0	2236	1844	47	35	8.40154	6.75262	23	1	26	4.35811	32	27	5.27418	20	snp	GT:AD:AO:DP:GQ:QA:QR:RO	0/0/0/0	14,0	0	14	1	0	570	14	1/1	0,35	35	35	99	1381	0	0	0/1	27,23	23	50	99	855	1036	27	NA	NA	NA	NA	NA	NA	NA	NA	0/0	6,0	0	6	2	0	238	6	NA	NA	NA	NA	NA	NA	NA	NA	0.103400000000001	0	NA	NA	0	ambiguous	NA	0/0	NA	NA	FALSE	0.46	1
chr01	11415282	NA	C	T	1804.9	NA	0.469388	3.40914	3	0.3	10	58	1X	103	103	4.42105	4.35811	8.84915	2	1	1	59.8966	60	4	1	0.578973	0.87931	0.822222	0	0	0	0	2254	1802	45	33	5.40641	8.84915	25	1	25	5.40641	33	27	6.91895	18	snp	GT:AD:AO:DP:GQ:QA:QR:RO	0/0/0/0	13,0	0	13	1	0	533	13	1/1	0,35	35	35	99	1391	0	0	0/1	26,23	23	49	99	863	1027	26	NA	NA	NA	NA	NA	NA	NA	NA	0/0	6,0	0	6	1	0	242	6	NA	NA	NA	NA	NA	NA	NA	NA	0.103400000000001	0	NA	NA	0	ambiguous	NA	0/0	NA	NA	FALSE	0.46938775510204084	1
chr01	11418583	NA	T	C	1202.64	NA	0	0	6	0.6	10	36	1X	108	108	0.5	3.0103	3.13094	1	1	1	60	59.9306	4	1	0.987992	0.972222	0.944444	0	0	0	0	1422	2759	72	17	3.25157	3.49285	19	1	15	5.18177	21	31	6.02623	41	snp	GT:AD:AO:DP:GQ:QA:QR:RO	1/1/1/1	0,15	15	15	0	611	0	0	0/0	31,0	0	31	99	0	1218	31	0/0	41,0	0	41	99	0	1541	41	NA	NA	NA	NA	NA	NA	NA	NA	1/1	0,21	21	21	42	811	0	0	NA	NA	NA	NA	NA	NA	NA	NA	0.0694000000000017	0	NA	NA	0	unambiguous	NA	1/1	NA	NA	FALSE	0	0
chr01	11419423	NA	G	A	889.86	NA	0	0	6	0.6	10	27	1X	74	74	0.574468	3.09072	3.42611	1	1	1	60	60	4	1	1.51041	0.925926	0.893617	0	0	0	0	1048	1800	47	13	3.09072	5.27418	14	1	11	5.02092	16	27	5.27418	20	snp	GT:AD:AO:DP:GQ:QA:QR:RO	1/1/1/1	0,10	10	10	0	406	0	0	0/0	18,0	0	18	79	0	699	18	0/0	29,0	0	29	99	0	1101	29	NA	NA	NA	NA	NA	NA	NA	NA	1/1	0,17	17	17	41	642	0	0	NA	NA	NA	NA	NA	NA	NA	NA	0	0	NA	NA	0	unambiguous	NA	1/1	NA	NA	FALSE	0	0
chr01	11422181	NA	C	A	772.69	NA	0	0	6	0.6	10	24	1X	81	81	0.421053	4.45795	3.0484	1	1	1	60	60	4	1	0.982232	0.958333	0.894737	0	0	0	0	932	2160	57	11	3.37221	7.61992	13	1	13	3.37221	11	29	3.0484	28	snp	GT:AD:AO:DP:GQ:QA:QR:RO	1/1/1/1	0,10	10	10	0	390	0	0	0/0	19,0	0	19	80	0	740	19	0/0	38,0	0	38	99	0	1420	38	NA	NA	NA	NA	NA	NA	NA	NA	1/1	0,14	14	14	35	542	0	0	NA	NA	NA	NA	NA	NA	NA	NA	0	0	NA	NA	0	unambiguous	NA	1/1	NA	NA	FALSE	0	0
chr01	11426323	NA	C	A	4386.32	NA	0.530612	3.40914	11	0.785714	14	130	1X	184	184	0.987097	4.68066	4.45795	0	1	1	60	60	6	1	8.65046	0.938462	0.87037	0	0	0	0	5093	2094	54	69	4.07933	8.80089	61	1	61	4.07933	69	31	5.5839	23	snp	GT:AD:AO:DP:GQ:QA:QR:RO	1/1/1/1	0,41	41	41	38	1615	0	0	0/1	23,26	26	49	99	1016	885	23	0/0	31,0	0	31	99	0	1209	31	1/1	0,19	19	19	44	758	0	0	1/1	0,24	24	24	59	941	0	0	1/1	0,20	20	20	47	763	0	0	0	0	0	0	0	ambiguous	0	1/1	FALSE	FALSE	FALSE	0	0.5306122448979592
chr01	11429299	NA	T	A	1209.38	NA	0.5375	3.98746	2	0.142857	14	43	1X	186	186	1.50943	3.0608	3.98899	0	1	1	60	60	6	1	2.97571	0.930233	0.93662	0	0	0	0	1676	5619	142	22	3.0608	11.8185	21	1	18	5.48477	25	64	6.00754	78	snp	GT:AD:AO:DP:GQ:QA:QR:RO	0/0/0/0	28,0	0	28	13	0	1108	28	0/1	22,31	31	53	99	1224	857	22	0/1	15,12	12	27	99	452	562	15	0/0	26,0	0	26	56	0	1058	26	0/0	20,0	0	20	38	0	804	20	0/0	31,0	0	32	71	0	1230	31	0	0	0	0	0	ambiguous	0	0/0	FALSE	FALSE	FALSE	0.4444444444444444	0.5849056603773585
chr01	11430817	NA	T	G	5010.74	NA	0.477064	3.50834	12	0.857143	14	160	1X	219	219	0	3.22745	7.46366	1	1	1	60	60	6	1	3.42654	0.98125	0.915254	0	0	0	0	6075	2258	59	68	10.8276	4.81373	92	1	80	3.0103	80	36	9.23028	23	snp	GT:AD:AO:DP:GQ:QA:QR:RO	1/1/1/1	0,34	34	34	35	1345	0	0	0/1	36,31	31	67	99	1200	1378	36	0/1	21,21	21	42	99	785	817	21	1/1	2,25	25	27	0	968	63	2	1/1	0,24	24	24	65	857	0	0	1/1	0,25	25	25	68	920	0	0	0	0	0	2	0	ambiguous	0	1/1	FALSE	FALSE	FALSE	0.5	0.4626865671641791
chr01	11430831	NA	G	T	1570.36	NA	0.5	3.0103	2	0.142857	14	56	1X	242	242	1.72308	3.63072	4.69144	0	1	1	60	60.0538	6	1	5.56072	0.964286	0.951613	0	0	0	0	2194	7128	186	27	3.16541	9.73486	29	1	31	4.40625	25	104	8.6608	82	snp	GT:AD:AO:DP:GQ:QA:QR:RO	0/0/0/0	42,0	0	42	24	0	1642	42	0/1	37,35	35	72	99	1389	1405	37	0/1	19,21	21	40	99	805	717	19	0/0	31,0	0	31	65	0	1174	31	0/0	31,0	0	31	65	0	1183	31	0/0	26,0	0	26	50	0	1007	26	0.0538000000000025	0	0	0	0	ambiguous	0	0/0	FALSE	FALSE	FALSE	0.525	0.4861111111111111
chr01	11430929	NA	T	G	6119.25	NA	0.494949	3.03223	12	0.857143	14	184	1X	234	234	0	4.70971	5.78978	0	1	1	59.9946	60	6	1	8.39485	0.951087	0.92	0	0	0	0	7198	1929	50	96	3.76559	3.18402	88	1	80	9.80795	104	23	3.70517	27	snp	GT:AD:AO:DP:GQ:QA:QR:RO	1/1/1/1	0,44	44	44	36	1765	0	0	0/1	34,33	33	67	99	1299	1303	34	0/1	16,16	16	32	99	588	626	16	1/1	0,36	36	36	90	1411	0	0	1/1	0,26	26	26	60	988	0	0	1/1	0,29	29	29	69	1147	0	0	0.00540000000000163	0	0	0	0	ambiguous	0	1/1	FALSE	FALSE	FALSE	0.5	0.4925373134328358
chr01	11430989	NA	A	C	5801.74	NA	0.515789	3.21602	12	0.857143	14	172	1X	218	218	0	8.06024	3.19912	0	1	1	60	60	6	1	8.97257	0.918605	0.913043	0	0	0	0	6824	1717	46	84	3.2123	3.76559	88	1	82	3.81829	90	23	3.0103	23	snp	GT:AD:AO:DP:GQ:QA:QR:RO	1/1/1/1	0,44	44	44	39	1751	0	0	0/1	27,32	32	59	99	1292	1032	27	0/1	19,17	17	36	99	670	685	19	1/1	0,32	32	32	80	1253	0	0	1/1	0,22	22	22	50	872	0	0	1/1	0,25	25	25	59	986	0	0	0	0	0	0	0	ambiguous	0	1/1	FALSE	FALSE	FALSE	0.4722222222222222	0.5423728813559322
chr01	11431108	NA	A	C	6249.01	NA	0.483516	3.22506	12	0.857143	14	183	1X	230	230	0	3.59173	4.16534	0	1	1	60	60	6	1	8.94887	0.918033	0.893617	0	0	0	0	7309	1809	47	81	8.24319	5.27418	102	1	84	5.68014	99	23	3.0565	24	snp	GT:AD:AO:DP:GQ:QA:QR:RO	1/1/1/1	0,42	42	42	39	1692	0	0	0/1	32,28	28	60	99	1118	1211	32	0/1	15,16	16	31	99	626	598	15	1/1	0,34	34	34	89	1362	0	0	1/1	0,32	32	32	83	1291	0	0	1/1	0,31	31	31	80	1220	0	0	0	0	0	0	0	ambiguous	0	1/1	FALSE	FALSE	FALSE	0.5161290322580645	0.4666666666666667
chr01	11431136	NA	T	A	6076.58	NA	0.489583	3.10078	12	0.857143	14	180	1X	229	229	0	4.21667	3.40914	0	1	1	60	60	6	1	6.72618	0.938889	0.897959	0	0	0	0	7133	1912	49	87	3.44459	3.40914	93	1	84	4.74748	96	22	4.11819	27	snp	GT:AD:AO:DP:GQ:QA:QR:RO	1/1/1/1	0,38	38	38	29	1497	0	0	0/1	31,30	30	61	99	1193	1204	31	0/1	18,17	17	35	99	671	708	18	1/1	0,33	33	33	81	1349	0	0	1/1	0,30	30	30	72	1201	0	0	1/1	0,32	32	32	78	1222	0	0	0	0	0	0	0	ambiguous	0	1/1	FALSE	FALSE	FALSE	0.4857142857142857	0.4918032786885246
chr01	11431167	NA	T	C	6071.17	NA	0.5	3.0103	12	0.857143	14	180	1X	228	228	0	4.21667	5.9056	0	1	1	60	60	6	1	6.2686	0.955556	0.916667	0	0	0	0	7124	1882	48	95	4.21667	3.73412	85	1	90	3.0103	90	22	3.73412	26	snp	GT:AD:AO:DP:GQ:QA:QR:RO	1/1/1/1	0,35	35	35	27	1401	0	0	0/1	29,27	27	56	99	1068	1144	29	0/1	19,21	21	40	99	848	738	19	1/1	0,33	33	33	83	1310	0	0	1/1	0,35	35	35	89	1375	0	0	1/1	0,29	29	29	71	1122	0	0	0	0	0	0	0	ambiguous	0	1/1	FALSE	FALSE	FALSE	0.525	0.48214285714285715
chr01	11432247	NA	G	T	1378.14	NA	0.516129	3.22044	2	0.142857	14	48	1X	225	225	1.40909	4.6389	7.43912	0	1	1	60	60	6	1	7.15829	0.854167	0.971751	0	0	0	0	1905	6893	177	20	5.9056	4.00402	28	1	23	3.19126	25	79	7.43912	98	snp	GT:AD:AO:DP:GQ:QA:QR:RO	0/0/0/0	39,0	0	39	31	0	1547	39	0/1	26,24	24	50	99	955	993	26	0/1	19,24	24	43	99	950	744	19	0/0	35,0	0	35	88	0	1375	35	0/0	21,0	0	21	46	0	802	21	0/0	37,0	0	37	94	0	1432	37	0	0	0	0	0	ambiguous	0	0/0	FALSE	FALSE	FALSE	0.5581395348837209	0.48
chr01	11432507	NA	G	C	5421.73	NA	0.431818	4.78696	11	0.785714	14	159	1X	226	226	0.87619	3.02396	3.04271	0	1	1	60	60	6	1	4.51008	0.993711	0.835821	0	0	0	0	6231	2604	67	78	3.13321	8.4876	81	1	78	3.13321	81	33	3.04271	34	snp	GT:AD:AO:DP:GQ:QA:QR:RO	1/1/1/1	0,30	30	30	20	1222	0	0	0/1	25,19	19	44	99	719	975	25	0/0	42,0	0	42	99	0	1629	42	1/1	0,37	37	37	94	1417	0	0	1/1	0,30	30	30	72	1180	0	0	1/1	0,43	43	43	99	1693	0	0	0	0	0	0	0	ambiguous	0	1/1	FALSE	FALSE	FALSE	0	0.4318181818181818
chr01	11436163	NA	G	A	1604.5	NA	0.589474	9.61615	2	0.142857	14	56	1X	207	207	1.69643	3.63072	3.71495	0	1	1	62.3214	61.2583	6	1	0.501543	0.910714	0.940397	0	0	0	0	2207	5909	151	27	3.16541	10.6176	29	1	19	15.5738	37	60	16.8301	91	snp	GT:AD:AO:DP:GQ:QA:QR:RO	0/0/0/0	35,0	0	35	4	0	1367	35	0/1	20,28	28	48	99	1108	756	20	0/1	19,28	28	47	99	1099	739	19	0/0	33,0	0	33	60	0	1292	33	0/0	18,0	0	18	15	0	717	18	0/0	26,0	0	26	39	0	1038	26	1.0631	0	0	0	0	ambiguous	0	0/0	FALSE	FALSE	FALSE	0.5957446808510638	0.5833333333333334
chr01	11436687	NA	C	T	1140.66	NA	0.536585	3.48696	3	0.214286	14	37	1X	115	115	1.89831	7.76406	4.79202	1	1	1	60	60	6	1	0.333222	0.891892	0.961538	0	0	0	0	1462	3087	78	22	5.88603	4.79202	15	1	21	4.47751	16	40	3.12166	38	snp	GT:AD:AO:DP:GQ:QA:QR:RO	0/0/0/0	10,0	0	10	2	0	402	10	1/1	0,15	15	15	61	599	0	0	0/1	19,22	22	41	99	863	734	19	0/0	11,0	0	11	35	0	424	11	0/0	24,0	0	24	74	0	957	24	0/0	14,0	0	14	44	0	570	14	0	0	0	0	0	ambiguous	0	0/0	FALSE	FALSE	FALSE	0.5365853658536586	1
chr01	11437324	NA	C	G	1248.87	NA	0.53012	3.66436	2	0.142857	14	44	1X	174	174	1.82418	12.6832	3.61163	0	1	1	60	59.9308	6	1	0.087701200000000007	0.818182	0.961538	0	0	0	0	1748	5133	130	18	6.16881	3.0103	26	1	23	3.20771	21	51	16.1059	79	snp	GT:AD:AO:DP:GQ:QA:QR:RO	0/0/0/0	23,0	0	23	4	0	913	23	0/1	18,21	21	39	99	839	711	18	0/1	21,23	23	44	99	909	817	21	0/0	29,0	0	29	62	0	1181	29	0/0	12,0	0	12	11	0	461	12	0/0	27,0	0	27	56	0	1050	27	0.0692000000000021	0	0	0	0	ambiguous	0	0/0	FALSE	FALSE	FALSE	0.5227272727272727	0.5384615384615384
chr01	11437356	NA	C	A	1128.09	NA	0.455556	4.55446	2	0.142857	14	41	1X	182	182	1.95652	3.06326	4.25774	0	1	1	60	59.9574	6	1	2.57601	0.853659	0.971631	0	0	0	0	1612	5537	141	19	3.48696	4.87376	22	1	21	3.06326	20	61	8.56989	80	snp	GT:AD:AO:DP:GQ:QA:QR:RO	0/0/0/0	27,0	0	27	15	0	1064	27	0/1	22,18	18	40	99	717	898	22	0/1	27,23	23	50	99	895	1034	27	0/0	29,0	0	29	69	0	1122	29	0/0	10,0	0	10	12	0	388	10	0/0	26,0	0	26	60	0	1031	26	0.0426000000000002	0	0	0	0	ambiguous	0	0/0	FALSE	FALSE	FALSE	0.46	0.45
chr01	11437405	NA	G	A	1139.97	NA	0.451613	4.90158	2	0.142857	14	42	1X	161	161	2.73529	3.83753	16.3128	1	1	1	59.7857	59.9328	6	1	1.82315	0.809524	0.97479	0	0	0	0	1649	4698	119	26	8.18047	3.02855	16	1	23	3.83753	19	47	14.4151	72	snp	GT:AD:AO:DP:GQ:QA:QR:RO	0/0/0/0	21,0	0	21	24	0	799	21	0/1	25,21	21	46	99	826	1009	25	0/1	26,21	21	47	99	823	1041	26	0/0	26,0	0	26	76	0	1023	26	0/0	7,0	0	7	1	0	260	7	0/0	14,0	0	14	40	0	566	14	0.147100000000002	0	0	0	0	ambiguous	0	0/0	FALSE	FALSE	FALSE	0.44680851063829785	0.45652173913043476
chr01	11437435	NA	T	A	2523.38	NA	0.527273	3.36563	9	0.75	12	79	1X	148	148	0.610465	10.954	3.79707	1	1	1	60	59.8696	5	1	2.45045	0.974684	0.884058	0	0	0	0	3084	2674	69	41	3.25768	3.79707	38	1	36	4.35716	43	33	3.29354	36	snp	GT:AD:AO:DP:GQ:QA:QR:RO	1/1/1/1	0,18	18	18	0	704	0	0	0/1	26,29	29	55	99	1132	1008	26	0/0	43,0	0	43	99	0	1666	43	1/1	0,16	16	16	28	624	0	0	NA	NA	NA	NA	NA	NA	NA	NA	1/1	0,16	16	16	28	624	0	0	0.130400000000002	0	0	0	NA	ambiguous	0	1/1	FALSE	FALSE	NA	0	0.5272727272727272
chr01	11441160	NA	C	T	1491.94	NA	0	0	8	0.666667	12	45	1X	137	137	0.326087	5.37479	4.52089	1	1	1	60	60.1087	5	1	3.34936	0.911111	0.891304	0	0	0	0	1787	3561	92	20	4.21667	5.3706	25	1	22	3.05855	23	41	5.3706	51	snp	GT:AD:AO:DP:GQ:QA:QR:RO	1/1/1/1	0,16	16	16	0	629	0	0	0/0	57,0	0	57	99	0	2222	57	0/0	35,0	0	35	99	0	1339	35	1/1	0,14	14	14	17	574	0	0	NA	NA	NA	NA	NA	NA	NA	NA	1/1	0,15	15	15	20	584	0	0	0.108699999999999	0	0	0	NA	unambiguous	0	1/1	FALSE	FALSE	NA	0	0
chr01	11441200	NA	G	C	1501.96	NA	0	0	8	0.666667	12	45	1X	136	136	0.32967	4.21667	4.17955	1	1	1	60	60.1099	5	1	3.88082	0.933333	0.89011	0	0	0	0	1788	3612	91	21	3.44459	7.04303	24	1	22	3.05855	23	42	4.17955	49	snp	GT:AD:AO:DP:GQ:QA:QR:RO	1/1/1/1	0,14	14	14	0	552	0	0	0/0	51,0	0	51	99	0	2029	51	0/0	40,0	0	40	99	0	1583	40	1/1	0,15	15	15	20	588	0	0	NA	NA	NA	NA	NA	NA	NA	NA	1/1	0,16	16	16	23	648	0	0	0.109900000000003	0	0	0	NA	unambiguous	0	1/1	FALSE	FALSE	NA	0	0
chr01	11441214	NA	C	T	2441.43	NA	0.560976	4.33437	3	0.25	12	76	1X	142	142	2.9375	7.12467	5.11597	1	1	1	60	60	5	1	2.87479	0.907895	0.893939	0	0	0	0	2960	2608	66	38	3.0103	3.1419	38	1	40	3.46745	36	33	3.0103	33	snp	GT:AD:AO:DP:GQ:QA:QR:RO	0/0/0/0	13,0	0	13	0	0	489	13	1/1	0,53	53	53	99	2086	0	0	0/1	18,23	23	41	99	874	726	18	0/0	16,0	0	16	32	0	627	16	NA	NA	NA	NA	NA	NA	NA	NA	0/0	19,0	0	19	41	0	766	19	0	0	0	0	NA	ambiguous	0	0/0	FALSE	FALSE	NA	0.5609756097560976	1
chr01	11441304	NA	C	T	2827.88	NA	0.547619	3.83753	3	0.25	12	86	1X	157	157	3.02885	3.0103	3.04088	1	1	1	60	60	5	1	2.00578	0.930233	0.929577	0	0	0	0	3428	2777	71	40	3.91929	3.28556	46	1	53	13.1102	33	42	8.17902	29	snp	GT:AD:AO:DP:GQ:QA:QR:RO	0/0/0/0	19,0	0	19	0	0	724	19	1/1	0,63	63	63	99	2506	0	0	0/1	19,23	23	42	99	922	748	19	0/0	17,0	0	17	31	0	680	17	NA	NA	NA	NA	NA	NA	NA	NA	0/0	16,0	0	16	28	0	625	16	0	0	0	0	NA	ambiguous	0	0/0	FALSE	FALSE	NA	0.5476190476190477	1
chr01	11441314	NA	T	C	1751.23	NA	0	0	8	0.666667	12	54	1X	158	158	0.346154	3.6537	7.10269	1	1	1	60	60	5	1	2.12254	0.981481	0.913462	0	0	0	0	2099	4050	104	29	3.6537	3.09382	25	1	34	10.8919	20	66	19.3799	38	snp	GT:AD:AO:DP:GQ:QA:QR:RO	1/1/1/1	0,21	21	21	0	809	0	0	0/0	62,0	0	62	99	0	2441	62	0/0	42,0	0	42	99	0	1609	42	1/1	0,17	17	17	25	646	0	0	NA	NA	NA	NA	NA	NA	NA	NA	1/1	0,16	16	16	22	644	0	0	0	0	0	0	NA	unambiguous	0	1/1	FALSE	FALSE	NA	0	0
chr01	11441535	NA	A	G	1984.92	NA	0	0	8	0.666667	12	61	1X	183	183	0.333333	7.31765	3.0103	1	1	1	60	60	5	1	3.10888	0.95082	0.95082	0	0	0	0	2381	4834	122	25	7.31765	8.77716	36	1	31	3.0459	30	59	3.29508	63	snp	GT:AD:AO:DP:GQ:QA:QR:RO	1/1/1/1	0,24	24	24	0	939	0	0	0/0	83,0	0	83	99	0	3319	83	0/0	39,0	0	39	99	0	1515	39	1/1	0,21	21	21	30	803	0	0	NA	NA	NA	NA	NA	NA	NA	NA	1/1	0,16	16	16	15	639	0	0	0	0	0	0	NA	unambiguous	0	1/1	FALSE	FALSE	NA	0	0
chr01	11441615	NA	G	A	1792.2	NA	0	0	8	0.666667	12	55	1X	173	173	0.319088	3.99733	3.47429	3	1	1.33333	60	60	5	1	0.912288	0.945455	0.931624	0	0	0	0	2160	4623	117	34	9.68264	3.91972	21	1	33	7.78754	22	54	4.51363	63	snp	GT:AD:AO:DP:GQ:QA:QR:RO	1/1/1/1	0,22	22	22	0	863	0	0	0/0	75,0	0	75	99	0	2983	75	0/0	42,0	0	42	99	0	1640	42	1/1	0,23	23	24	36	903	0	0	NA	NA	NA	NA	NA	NA	NA	NA	1/1	0,10	10	10	0	394	0	0	0	0	0	0	NA	unambiguous	0	1/1	FALSE	FALSE	NA	0	0
chr01	11441792	NA	G	C	1777.53	NA	0	0	8	0.666667	12	53	1X	142	142	0.397004	9.93443	3.22989	2	1	1	60	60	5	1	1.43994	0.962264	0.94382	0	0	0	0	2099	3445	89	28	3.37904	5.96253	25	1	23	5.01789	30	46	3.22989	43	snp	GT:AD:AO:DP:GQ:QA:QR:RO	1/1/1/1	0,23	23	23	1	908	0	0	0/0	52,0	0	52	99	0	2024	52	0/0	37,0	0	37	99	0	1421	37	1/1	0,22	22	22	50	863	0	0	NA	NA	NA	NA	NA	NA	NA	NA	1/1	0,8	8	8	0	328	0	0	0	0	0	0	NA	unambiguous	0	1/1	FALSE	FALSE	NA	0	0
chr01	11441815	NA	C	T	1928.61	NA	0	0	8	0.666667	12	57	1X	147	147	0.422222	14.02	3.10681	1	1	1	59.9298	60	5	1	0.00226773	0.964912	0.911111	0	0	0	0	2278	3474	90	27	3.35316	9.18693	30	1	28	3.0484	29	47	3.39634	43	snp	GT:AD:AO:DP:GQ:QA:QR:RO	1/1/1/1	0,26	26	26	0	1035	0	0	0/0	50,0	0	50	99	0	1966	50	0/0	40,0	0	40	99	0	1508	40	1/1	0,20	20	20	30	800	0	0	NA	NA	NA	NA	NA	NA	NA	NA	1/1	0,11	11	11	3	443	0	0	0.0701999999999998	0	0	0	NA	unambiguous	0	1/1	FALSE	FALSE	NA	0	0
chr01	11441907	NA	A	T	1490.15	NA	0	0	8	0.666667	12	46	1X	146	146	0.306667	9.80795	3.0103	1	1	1	60	60	5	1	0.596343	0.978261	0.92	0	0	0	0	1815	3967	100	27	6.03148	8.56927	19	1	20	4.70971	26	44	6.13722	56	snp	GT:AD:AO:DP:GQ:QA:QR:RO	1/1/1/1	0,20	20	20	0	775	0	0	0/0	59,0	0	59	99	0	2337	59	0/0	41,0	0	41	99	0	1630	41	1/1	0,15	15	15	17	593	0	0	NA	NA	NA	NA	NA	NA	NA	NA	1/1	0,11	11	11	5	447	0	0	0	0	0	0	NA	unambiguous	0	1/1	FALSE	FALSE	NA	0	0
chr01	11441929	NA	C	T	1340.78	NA	0.526882	3.59403	2	0.166667	12	49	1X	143	143	2.79	3.05462	3.37991	1	1	1	60	60	5	1	4.49794	0.918367	0.946809	0	0	0	0	1886	3656	94	26	3.40914	14.1911	23	1	19	8.37251	30	47	3.0103	47	snp	GT:AD:AO:DP:GQ:QA:QR:RO	0/0/0/0	19,0	0	19	0	0	762	19	0/1	28,28	28	56	99	1099	1078	28	0/1	16,21	21	37	99	787	607	16	0/0	19,0	0	19	44	0	738	19	NA	NA	NA	NA	NA	NA	NA	NA	0/0	12,0	0	12	23	0	471	12	0	0	0	0	NA	ambiguous	0	0/0	FALSE	FALSE	NA	0.5675675675675675	0.5
chr01	11442160	NA	C	A	1306.73	NA	0	0	8	0.666667	12	41	1X	143	143	0.267974	4.33437	5.13919	1	1	1	60	60	5	1	0.762728	1	0.892157	0	0	0	0	1601	3900	102	15	9.41879	4.37279	26	1	19	3.48696	22	57	6.07591	45	snp	GT:AD:AO:DP:GQ:QA:QR:RO	1/1/1/1	0,14	14	14	0	566	0	0	0/0	56,0	0	56	99	0	2149	56	0/0	46,0	0	46	99	0	1751	46	1/1	0,14	14	14	9	515	0	0	NA	NA	NA	NA	NA	NA	NA	NA	1/1	0,13	13	13	6	520	0	0	0	0	0	0	NA	unambiguous	0	1/1	FALSE	FALSE	NA	0	0
chr01	11442161	NA	T	A	2329.26	NA	0.488372	3.0608	3	0.25	12	74	1X	137	137	3.5122	3.47981	4.7546	1	1	1.5	60	60	5	1	2.6907	0.905405	0.95082	0	0	0	0	2855	2339	61	29	10.5224	5.89373	45	1	44	8.76177	30	27	4.7546	34	snp	GT:AD:AO:DP:GQ:QA:QR:RO	0/0/0/0	14,0	0	14	0	0	543	14	1/1	0,53	53	53	99	2036	0	0	0/1	20,21	21	43	99	819	765	20	0/0	14,0	0	14	25	0	515	14	NA	NA	NA	NA	NA	NA	NA	NA	0/0	13,0	0	13	22	0	516	13	0	0	0	0	NA	ambiguous	0	0/0	FALSE	FALSE	NA	0.4883720930232558	1
chr01	11442750	NA	T	A	1148.4	NA	0.909091	19.0002	7	0.583333	12	36	1X	128	128	0.271062	3.9754	3.10471	1	1	1	60	60	5	1	2.34724	0.916667	0.847826	0	0	0	0	1414	3619	92	15	5.18177	4.52089	21	1	19	3.25157	17	47	3.10471	45	snp	GT:AD:AO:DP:GQ:QA:QR:RO	1/1/1/1	0,13	13	13	0	516	0	0	0/0	60,0	0	60	99	0	2353	60	0/0	31,0	0	31	99	0	1225	31	0/1	1,10	10	11	40	387	41	1	NA	NA	NA	NA	NA	NA	NA	NA	1/1	0,13	13	13	21	511	0	0	0	0	0	1	NA	unambiguous	0	1/1	FALSE	TRUE	NA	0	0
chr01	11442768	NA	G	A	1152.06	NA	0	0	8	0.666667	12	36	1X	123	123	0.275862	3.25157	3.03526	1	1	1	60	60	5	1	0.0839388	0.944444	0.816092	0	0	0	0	1397	3369	87	17	3.25157	5.03202	19	1	16	3.9754	20	41	3.63429	46	snp	GT:AD:AO:DP:GQ:QA:QR:RO	1/1/1/1	0,11	11	11	0	442	0	0	0/0	56,0	0	56	99	0	2189	56	0/0	31,0	0	31	99	0	1180	31	1/1	0,10	10	10	4	382	0	0	NA	NA	NA	NA	NA	NA	NA	NA	1/1	0,15	15	15	19	573	0	0	0	0	0	0	NA	unambiguous	0	1/1	FALSE	FALSE	NA	0	0
chr01	11442890	NA	C	A	2193.68	NA	0.473684	3.23888	3	0.25	12	68	1X	121	121	4	6.20364	4.03458	1	1	1	60	60	5	1	1.3173	0.852941	0.830189	0	0	0	0	2684	2059	53	37	4.1599	7.96781	31	1	36	3.52123	32	28	3.37904	25	snp	GT:AD:AO:DP:GQ:QA:QR:RO	0/0/0/0	15,0	0	15	0	0	584	15	1/1	0,50	50	50	99	2004	0	0	0/1	20,18	18	38	99	680	745	20	0/0	8,0	0	8	7	0	324	8	NA	NA	NA	NA	NA	NA	NA	NA	0/0	10,0	0	10	13	0	406	10	0	0	0	0	NA	ambiguous	0	0/0	FALSE	FALSE	NA	0.47368421052631576	1
chr01	11442964	NA	G	A	1315.66	NA	0	0	8	0.666667	12	40	1X	122	122	0.325203	10.8276	9.78953	1	1	1	60	60	5	1	2.27713	1	0.902439	0	0	0	0	1581	3214	82	16	6.48466	3.434	24	1	24	6.48466	16	46	5.65844	36	snp	GT:AD:AO:DP:GQ:QA:QR:RO	1/1/1/1	0,11	11	11	0	437	0	0	0/0	50,0	0	50	99	0	1969	50	0/0	32,0	0	32	99	0	1245	32	1/1	0,14	14	14	19	560	0	0	NA	NA	NA	NA	NA	NA	NA	NA	1/1	0,15	15	15	22	584	0	0	0	0	0	0	NA	unambiguous	0	1/1	FALSE	FALSE	NA	0	0
chr01	11443037	NA	C	T	1631.48	NA	0	0	8	0.666667	12	48	1X	144	144	0.333333	5.9056	3.0103	1	1	1	60	60	5	1	3.65703	0.9375	0.958333	0	0	0	0	1935	3681	96	24	3.0103	12.0581	24	1	24	3.0103	24	56	8.80089	40	snp	GT:AD:AO:DP:GQ:QA:QR:RO	1/1/1/1	0,14	14	14	0	561	0	0	0/0	68,0	0	68	99	0	2613	68	0/0	28,0	0	28	99	0	1068	28	1/1	0,18	18	18	28	726	0	0	NA	NA	NA	NA	NA	NA	NA	NA	1/1	0,16	16	16	22	648	0	0	0	0	0	0	NA	unambiguous	0	1/1	FALSE	FALSE	NA	0	0
chr01	11443038	NA	G	A	2538.46	NA	0.461538	3.34437	3	0.25	12	79	1X	145	145	2.68269	4.35716	9.45891	1	1	1	60	60	5	1	2.32783	0.962025	0.939394	0	0	0	0	3040	2626	66	33	7.6556	6.30041	46	1	47	9.19487	32	36	4.19474	30	snp	GT:AD:AO:DP:GQ:QA:QR:RO	0/0/0/0	16,0	0	16	0	0	643	16	1/1	0,67	67	67	99	2588	0	0	0/1	14,12	12	26	99	452	542	14	0/0	20,0	0	20	42	0	789	20	NA	NA	NA	NA	NA	NA	NA	NA	0/0	16,0	0	16	30	0	652	16	0	0	0	0	NA	ambiguous	0	0/0	FALSE	FALSE	NA	0.46153846153846156	1
chr01	11443131	NA	G	C	1329.28	NA	0.489796	3.09893	2	0.166667	12	48	1X	145	145	3.12766	3.0103	4.82359	1	1	1	60	60	5	1	2.07633	0.916667	0.948454	0	0	0	0	1879	3798	97	18	9.52472	3.03269	30	1	20	5.9056	28	53	4.82359	44	snp	GT:AD:AO:DP:GQ:QA:QR:RO	0/0/0/0	11,0	0	11	0	0	439	11	0/1	31,34	34	65	99	1346	1199	31	0/1	19,14	14	33	99	533	742	19	0/0	19,0	0	19	47	0	734	19	NA	NA	NA	NA	NA	NA	NA	NA	0/0	17,0	0	17	41	0	684	17	0	0	0	0	NA	ambiguous	0	0/0	FALSE	FALSE	NA	0.42424242424242425	0.5230769230769231
chr01	11443150	NA	A	T	1366.1	NA	0	0	8	0.666667	12	43	1X	154	154	0.258258	3.0608	3.02986	1	1	1	59.9302	60	5	1	0.953132	1	0.882883	0	0	0	0	1665	4266	111	17	7.10075	4.59489	26	1	19	4.27278	24	56	3.02986	55	snp	GT:AD:AO:DP:GQ:QA:QR:RO	1/1/1/1	0,12	12	12	0	457	0	0	0/0	69,0	0	69	99	0	2692	69	0/0	42,0	0	42	99	0	1574	42	1/1	0,16	16	16	27	615	0	0	NA	NA	NA	NA	NA	NA	NA	NA	1/1	0,15	15	15	24	593	0	0	0.0698000000000008	0	0	0	NA	unambiguous	0	1/1	FALSE	FALSE	NA	0	0
chr01	11443180	NA	A	C	1420.72	NA	0	0	8	0.666667	12	44	1X	155	155	0.264264	12.6832	3.18637	1	1	1	59.8182	59.4054	5	1	0.770811	1	0.855856	0	0	0	0	1734	4401	111	25	4.78696	4.59489	19	1	18	6.16881	26	51	4.59489	60	snp	GT:AD:AO:DP:GQ:QA:QR:RO	1/1/1/1	0,12	12	12	0	474	0	0	0/0	66,0	0	66	99	0	2627	66	0/0	45,0	0	45	99	0	1774	45	1/1	0,16	16	16	28	648	0	0	NA	NA	NA	NA	NA	NA	NA	NA	1/1	0,16	16	16	28	612	0	0	0.412799999999997	0	0	0	NA	unambiguous	0	1/1	FALSE	FALSE	NA	0	0
chr01	11443380	NA	T	G	648.93	NA	0.833333	8.80089	7	0.5	14	21	1X	84	84	0.354839	3.94093	3.32051	2	1	1	53.9524	58.0794	6	1	0.125843	0.952381	0.904762	0	0	0	0	834	2428	63	5	15.5221	12.9715	16	1	8	5.59539	13	40	12.9715	23	snp	GT:AD:AO:DP:GQ:QA:QR:RO	1/1/1/1	0,11	11	11	1	428	0	0	0/0	28,0	0	28	99	0	1057	28	0/0	33,0	0	33	99	0	1289	33	0/1	1,5	5	6	40	205	41	1	0/0	1,0	0	1	23	0	41	1	1/1	0,5	5	5	2	201	0	0	4.127	0	0	1	1	unambiguous	0	1/1	FALSE	TRUE	TRUE	0	0
chr01	11443432	NA	G	T	990	NA	0.833333	14.5915	7	0.5	14	31	1X	118	118	0.388235	3.64073	3.63429	1	1	1	57.9677	58.5977	6	1	0.256874	1	0.931034	0	0	0	0	1226	3365	87	13	4.76149	4.23331	18	1	17	3.64073	14	47	4.23331	40	snp	GT:AD:AO:DP:GQ:QA:QR:RO	1/1/1/1	0,14	14	14	0	546	0	0	0/0	50,0	0	50	99	0	1899	50	0/0	34,0	0	34	99	0	1347	34	0/1	2,10	10	12	66	397	78	2	0/0	1,0	0	1	36	0	41	1	1/1	0,7	7	7	4	283	0	0	0.630000000000003	0	0	2	1	unambiguous	0	1/1	FALSE	TRUE	TRUE	0	0
chr01	11443453	NA	C	T	1183.61	NA	0.909091	19.0002	7	0.583333	12	38	1X	130	130	0.285714	6.66752	5.3706	2	1	1	59.0789	59.5435	5	1	0.322171	1	0.923913	0	0	0	0	1471	3603	92	14	8.7247	3.38795	24	1	19	3.0103	19	47	3.10471	45	snp	GT:AD:AO:DP:GQ:QA:QR:RO	1/1/1/1	0,18	18	18	0	689	0	0	0/0	50,0	0	50	99	0	1946	50	0/0	41,0	0	41	99	0	1616	41	0/1	1,10	10	11	40	388	41	1	NA	NA	NA	NA	NA	NA	NA	NA	1/1	0,10	10	10	2	394	0	0	0.464600000000004	0	0	1	NA	unambiguous	0	1/1	FALSE	TRUE	NA	0	0
chr01	11443538	NA	C	T	1144.53	NA	0.444444	5.66432	2	0.142857	14	44	1X	147	147	4.125	6.16881	9.10307	1	1	1	59.2273	58.1942	6	1	2.33721	0.909091	0.932039	0	0	0	0	1668	4111	103	25	4.78696	14.1628	19	1	19	4.78696	25	43	9.10307	60	snp	GT:AD:AO:DP:GQ:QA:QR:RO	0/0/0/0	18,0	0	18	11	0	738	18	0/1	30,24	24	54	99	912	1193	30	0/1	25,20	20	45	99	756	964	25	0/0	13,0	0	13	27	0	519	13	0/0	2,0	0	2	0	0	82	2	0/0	15,0	0	15	33	0	615	15	1.0331	0	0	0	0	ambiguous	0	0/0	FALSE	FALSE	FALSE	0.4444444444444444	0.4444444444444444
chr01	11445601	NA	G	T	1895.95	NA	0.482759	3.08518	3	0.214286	14	60	1X	117	117	3.70732	8.22183	3.9627	2	1	1	59.2	56.1754	6	1	2.56093	0.966667	0.842105	0	0	0	0	2351	2258	57	27	4.31318	3.35316	33	1	37	10.1038	23	37	14.02	20	snp	GT:AD:AO:DP:GQ:QA:QR:RO	0/0/0/0	24,0	0	24	12	0	943	24	1/1	1,46	46	47	99	1818	41	1	0/1	15,14	14	29	99	533	590	15	0/0	12,0	0	12	18	0	479	12	0/0	1,0	0	1	0	0	41	1	0/0	4,0	0	4	0	0	164	4	3.0246	0	0	0	0	ambiguous	0	0/0	FALSE	FALSE	FALSE	0.4827586206896552	0.9787234042553191
chr01	11445667	NA	C	T	1121.96	NA	0	0	8	0.666667	12	36	1X	134	134	0.244898	18.4519	3.09893	2	1	1	58.0556	59.6224	5	1	0.433888	0.972222	0.928571	0	0	0	0	1426	3809	98	13	9.04217	3.80798	23	1	21	5.18177	15	54	5.22609	44	snp	GT:AD:AO:DP:GQ:QA:QR:RO	1/1/1/1	0,20	20	20	0	804	0	0	0/0	53,0	0	53	99	0	2085	53	0/0	45,0	0	45	99	0	1724	45	1/1	0,9	9	9	8	343	0	0	NA	NA	NA	NA	NA	NA	NA	NA	1/1	0,7	7	7	0	279	0	0	1.5668	0	0	0	NA	unambiguous	0	1/1	FALSE	FALSE	NA	0	0
chr01	11445676	NA	A	G	1344.75	NA	0	0	8	0.666667	12	42	1X	141	141	0.282828	19.7617	3.03223	4	1	1	58.5476	59.7475	5	1	0.67194	0.97619	0.929293	0	0	0	0	1669	3765	99	15	10.4553	3.55865	27	1	23	3.83753	19	52	3.55865	47	snp	GT:AD:AO:DP:GQ:QA:QR:RO	1/1/1/1	0,24	24	24	1	970	0	0	0/0	53,0	0	53	99	0	2025	53	0/0	46,0	0	46	99	0	1740	46	1/1	0,10	10	10	1	375	0	0	NA	NA	NA	NA	NA	NA	NA	NA	1/1	0,8	8	8	0	324	0	0	1.1999	0	0	0	NA	unambiguous	0	1/1	FALSE	FALSE	NA	0	0
chr01	11445686	NA	G	A	1355.99	NA	0.9	16.9077	7	0.583333	12	43	1X	147	147	0.28479	14.3727	3.34437	2	1	1	58.4651	59.6346	5	1	0.999792	0.976744	0.932692	0	0	0	0	1678	3977	104	20	3.46479	5.09825	23	1	24	4.27278	19	55	3.76196	49	snp	GT:AD:AO:DP:GQ:QA:QR:RO	1/1/1/1	0,25	25	25	1	957	0	0	0/0	56,0	0	56	99	0	2151	56	0/0	47,0	0	47	99	0	1794	47	0/1	1,9	9	10	38	356	32	1	NA	NA	NA	NA	NA	NA	NA	NA	1/1	0,9	9	9	0	365	0	0	1.1695	0	0	1	NA	unambiguous	0	1/1	FALSE	TRUE	NA	0	0
chr01	11445687	NA	C	T	1223.04	NA	0.464646	4.08507	2	0.166667	12	46	1X	141	141	3.53571	4.70971	4.86177	1	1	1	59.8043	59.1789	5	1	2.40382	0.956522	0.936842	0	0	0	0	1779	3765	95	22	3.19912	6.87324	24	1	16	12.2627	30	58	13.0905	37	snp	GT:AD:AO:DP:GQ:QA:QR:RO	0/0/0/0	24,0	0	24	22	0	961	24	0/1	27,27	27	54	99	1012	1082	27	0/1	26,19	19	45	99	767	1001	26	0/0	9,0	0	9	0	0	365	9	NA	NA	NA	NA	NA	NA	NA	NA	0/0	9,0	0	9	19	0	356	9	0.625399999999999	0	0	0	NA	ambiguous	0	0/0	FALSE	FALSE	NA	0.4222222222222222	0.5
chr01	11445700	NA	C	T	2316.63	NA	0.446809	4.16534	3	0.25	12	74	1X	145	145	3.33333	5.94472	8.17902	2	1	1	59.4054	58.4507	5	1	0.100422	0.959459	0.901408	0	0	0	0	2861	2744	71	29	10.5224	5.48761	45	1	37	3.0103	37	43	9.89173	28	snp	GT:AD:AO:DP:GQ:QA:QR:RO	0/0/0/0	25,0	0	25	25	0	990	25	1/1	0,53	53	53	99	2070	0	0	0/1	26,21	21	47	99	791	987	26	0/0	10,0	0	10	2	0	388	10	NA	NA	NA	NA	NA	NA	NA	NA	0/0	10,0	0	10	2	0	379	10	0.954700000000003	0	0	0	NA	ambiguous	0	0/0	FALSE	FALSE	NA	0.44680851063829785	1
chr01	11445719	NA	C	T	1341.56	NA	0.466019	4.04333	2	0.166667	12	48	1X	141	141	4.06579	7.5342	11.4393	1	1	1	57.5	57.5269	5	1	3.18641	0.916667	0.924731	0	0	0	0	1938	3582	93	17	11.8771	3.22044	31	1	22	3.73412	26	47	3.03365	46	snp	GT:AD:AO:DP:GQ:QA:QR:RO	0/0/0/0	21,0	0	21	14	0	857	21	0/1	28,28	28	56	99	1140	1078	28	0/1	27,20	20	47	99	798	999	27	0/0	10,0	0	10	18	0	374	10	NA	NA	NA	NA	NA	NA	NA	NA	0/0	7,0	0	7	0	0	274	7	0.0268999999999977	0	0	0	NA	ambiguous	0	0/0	FALSE	FALSE	NA	0.425531914893617	0.5
chr01	11446115	NA	C	A	907.51	NA	0	0	8	0.666667	12	29	1X	115	115	0.224806	4.88226	4.62628	2	1	1	58.1034	59.8256	5	1	0.532641	0.931034	0.930233	0	0	0	0	1144	3378	86	12	4.88226	15.2311	17	1	15	3.08518	14	45	3.41429	41	snp	GT:AD:AO:DP:GQ:QA:QR:RO	1/1/1/1	0,15	15	15	0	587	0	0	0/0	53,0	0	53	99	0	2100	53	0/0	33,0	0	33	99	0	1278	33	1/1	0,8	8	8	5	311	0	0	NA	NA	NA	NA	NA	NA	NA	NA	1/1	0,6	6	6	0	246	0	0	1.7222	0	0	0	NA	unambiguous	0	1/1	FALSE	FALSE	NA	0	0
chr01	11446120	NA	G	A	911.09	NA	0	0	8	0.666667	12	30	1X	111	111	0.246914	4.16842	10.7579	2	1	1	58.1667	59.8148	5	1	0.529117	0.933333	0.938272	0	0	0	0	1139	3121	81	14	3.29983	14.8328	16	1	15	3.0103	15	43	3.68051	38	snp	GT:AD:AO:DP:GQ:QA:QR:RO	1/1/1/1	0,16	16	16	0	601	0	0	0/0	51,0	0	51	99	0	2001	51	0/0	30,0	0	30	99	0	1120	30	1/1	0,8	8	8	9	315	0	0	NA	NA	NA	NA	NA	NA	NA	NA	1/1	0,6	6	6	0	223	0	0	1.6481	0	0	0	NA	unambiguous	0	1/1	FALSE	FALSE	NA	0	0
chr01	11446151	NA	G	A	898.79	NA	0	0	8	0.666667	12	29	1X	121	121	0.210145	3.08518	3.38795	4	1	1	56.9655	59.3478	5	1	0.268251	0.931034	0.934783	0	0	0	0	1150	3486	92	20	12.0706	3.86001	9	1	17	4.88226	12	59	18.9659	33	snp	GT:AD:AO:DP:GQ:QA:QR:RO	1/1/1/1	0,15	15	15	0	599	0	0	0/0	58,0	0	58	99	0	2221	58	0/0	34,0	0	34	99	0	1265	34	1/1	0,7	7	7	0	268	0	0	NA	NA	NA	NA	NA	NA	NA	NA	1/1	0,7	7	7	0	283	0	0	2.3823	0	0	0	NA	unambiguous	0	1/1	FALSE	FALSE	NA	0	0
chr01	11446192	NA	G	A	787.07	NA	0	0	8	0.666667	12	25	1X	115	115	0.185185	3.79203	9.18693	4	1	1	55.68	59.0889	5	1	1.16819	0.96	0.944444	0	0	0	0	1011	3522	90	15	5.18177	14.688	10	1	14	3.79203	11	51	6.48466	39	snp	GT:AD:AO:DP:GQ:QA:QR:RO	1/1/1/1	0,13	13	13	0	533	0	0	0/0	60,0	0	60	99	0	2360	60	0/0	30,0	0	30	99	0	1162	30	1/1	0,5	5	5	0	191	0	0	NA	NA	NA	NA	NA	NA	NA	NA	1/1	0,7	7	7	1	287	0	0	3.4089	0	0	0	NA	unambiguous	0	1/1	FALSE	FALSE	NA	0	0
chr01	11446197	NA	A	G	776.98	NA	0	0	8	0.666667	12	25	1X	113	113	0.189394	3.09716	11.0053	3	1	1	55.68	59.2841	5	1	0.495662	0.96	0.943182	0	0	0	0	995	3392	88	14	3.79203	9.32731	11	1	14	3.79203	11	49	5.47788	39	snp	GT:AD:AO:DP:GQ:QA:QR:RO	1/1/1/1	0,14	14	14	0	566	0	0	0/0	57,0	0	57	99	0	2184	57	0/0	31,0	0	31	99	0	1208	31	1/1	0,5	5	5	0	192	0	0	NA	NA	NA	NA	NA	NA	NA	NA	1/1	0,6	6	6	0	237	0	0	3.6041	0	0	0	NA	unambiguous	0	1/1	FALSE	FALSE	NA	0	0
chr01	11446208	NA	A	T	1326.16	NA	0.5	3.0103	2	0.166667	12	48	1X	125	125	4.96552	3.0103	3.26411	1	1	1	58.5833	58.3247	5	1	0.112584	0.958333	0.948052	0	0	0	0	1878	3037	77	22	3.73412	11.1604	26	1	26	3.73412	22	45	7.77626	32	snp	GT:AD:AO:DP:GQ:QA:QR:RO	0/0/0/0	17,0	0	17	5	0	689	17	0/1	28,34	34	62	99	1318	1094	28	0/1	20,14	14	34	99	560	784	20	0/0	5,0	0	5	0	0	196	5	NA	NA	NA	NA	NA	NA	NA	NA	0/0	7,0	0	7	5	0	274	7	0.258600000000001	0	0	0	NA	ambiguous	0	0/0	FALSE	FALSE	NA	0.4117647058823529	0.5483870967741935
chr01	11446230	NA	C	T	845.88	NA	0	0	8	0.666667	12	27	1X	120	120	0.193548	6.95112	11.4393	4	1	1	56.1481	59	5	1	0.904828	0.925926	0.946237	0	0	0	0	1081	3658	93	12	3.73412	4.90158	15	1	14	3.09072	13	48	3.22044	45	snp	GT:AD:AO:DP:GQ:QA:QR:RO	1/1/1/1	0,18	18	18	0	738	0	0	0/0	63,0	0	63	99	0	2526	63	0/0	30,0	0	30	99	0	1132	30	1/1	0,3	3	3	0	115	0	0	NA	NA	NA	NA	NA	NA	NA	NA	1/1	0,6	6	6	0	228	0	0	2.8519	0	0	0	NA	unambiguous	0	1/1	FALSE	FALSE	NA	0	0
chr01	11446907	NA	C	T	678.46	NA	0.481481	3.17115	2	0.142857	14	26	1X	106	106	2.07692	8.35546	3.11887	1	1	1	52.6923	54.2625	6	1	2.19489	0.961538	0.9	0	0	0	0	1001	3167	80	8	11.3621	8.33041	18	1	15	4.34659	11	40	3.0103	40	snp	GT:AD:AO:DP:GQ:QA:QR:RO	0/0/0/0	16,0	0	16	21	0	652	16	0/1	17,16	16	33	99	630	675	17	0/1	11,10	10	21	99	371	430	11	0/0	19,0	0	19	58	0	758	19	0/0	2,0	0	2	0	0	78	2	0/0	15,0	0	15	46	0	574	15	1.5702	0	0	0	0	ambiguous	0	0/0	FALSE	FALSE	FALSE	0.47619047619047616	0.48484848484848486
chr01	11450388	NA	C	T	1403.14	NA	0.520833	3.37221	2	0.142857	14	50	1X	217	217	1.58678	9.26414	8.74455	0	1	1	58.54	59.5808	6	1	7.42744	0.92	0.982036	0	0	0	0	1962	6636	167	21	5.78978	3.33537	29	1	24	3.18402	26	90	5.20778	77	snp	GT:AD:AO:DP:GQ:QA:QR:RO	0/0/0/0	46,0	0	46	33	0	1816	46	0/1	31,28	28	59	99	1080	1247	31	0/1	15,22	22	37	99	882	589	15	0/0	26,0	0	26	53	0	1044	26	0/0	19,0	0	19	32	0	757	19	0/0	30,0	0	30	65	0	1183	30	1.0408	0	0	0	0	ambiguous	0	0/0	FALSE	FALSE	FALSE	0.5945945945945946	0.4745762711864407
chr01	11451359	NA	G	T	1205.49	NA	0.494118	3.03585	2	0.142857	14	42	1X	213	213	1.32812	6.31921	4.54684	0	1	1	60	60	6	1	7.34292	0.880952	0.964912	0	0	0	0	1679	6713	171	20	3.21711	8.61041	22	1	25	6.31921	17	98	10.947	73	snp	GT:AD:AO:DP:GQ:QA:QR:RO	0/0/0/0	33,0	0	33	32	0	1307	33	0/1	31,27	27	58	99	1090	1244	31	0/1	12,15	15	27	99	589	465	12	0/0	33,0	0	33	90	0	1318	33	0/0	27,0	0	27	72	0	1067	27	0/0	35,0	0	35	96	0	1312	35	0	0	0	0	0	ambiguous	0	0/0	FALSE	FALSE	FALSE	0.5555555555555556	0.46551724137931033
chr01	11452280	NA	G	A	2475.69	NA	0.575	4.96463	3	0.214286	14	75	1X	217	217	1.472	7.90335	3.07147	0	1	1	60	60.1408	6	1	2.02676	0.933333	0.950704	0	0	0	0	2990	5618	142	45	9.52472	3.0103	30	1	42	5.35549	33	69	3.25497	73	snp	GT:AD:AO:DP:GQ:QA:QR:RO	0/0/0/0	35,0	0	35	9	0	1386	35	1/1	0,52	52	52	99	2074	0	0	0/1	17,23	23	40	99	916	662	17	0/0	28,0	0	28	50	0	1092	28	0/0	25,0	0	25	41	0	1017	25	0/0	37,0	0	37	77	0	1461	37	0.140799999999999	0	0	0	0	ambiguous	0	0/0	FALSE	FALSE	FALSE	0.575	1
chr01	11453066	NA	A	T	1126.45	NA	0.456522	4.52089	2	0.142857	14	42	1X	205	205	1.62832	4.87156	12.722	0	1	1	60	60	6	1	6.93451	0.904762	0.969325	0	0	0	0	1614	6187	163	24	4.87156	11.3365	18	1	22	3.21711	20	89	6.00773	74	snp	GT:AD:AO:DP:GQ:QA:QR:RO	0/0/0/0	34,0	0	34	30	0	1305	34	0/1	27,25	25	52	99	955	1014	27	0/1	23,17	17	40	99	659	886	23	0/0	29,0	0	29	75	0	1074	29	0/0	22,0	0	22	54	0	851	22	0/0	28,0	0	28	72	0	1057	28	0	0	0	0	0	ambiguous	0	0/0	FALSE	FALSE	FALSE	0.425	0.4807692307692308
chr01	11453324	NA	T	C	1454.27	NA	0.495238	3.03098	2	0.142857	14	52	1X	220	220	1.82609	7.18621	10.4553	0	1	1	60	60	6	1	2.73955	0.826923	0.952381	0	0	0	0	2046	6452	168	22	5.68288	3.0103	30	1	27	3.17734	25	82	3.21711	86	snp	GT:AD:AO:DP:GQ:QA:QR:RO	0/0/0/0	32,0	0	32	12	0	1263	32	0/1	29,24	24	53	99	972	1072	29	0/1	24,28	28	52	99	1074	929	24	0/0	29,0	0	29	59	0	1102	29	0/0	23,0	0	23	41	0	863	23	0/0	31,0	0	31	66	0	1223	31	0	0	0	0	0	ambiguous	0	0/0	FALSE	FALSE	FALSE	0.5384615384615384	0.4528301886792453
chr01	11453620	NA	A	C	1350.19	NA	0.49	3.09716	2	0.142857	14	49	1X	215	215	1.73913	4.11819	7.2486	0	1	1	60	59.8373	6	1	6.3596	0.918367	0.939759	0	0	0	0	1901	6189	166	25	3.05462	8.24276	24	1	24	3.05462	25	97	13.2659	69	snp	GT:AD:AO:DP:GQ:QA:QR:RO	0/0/0/0	48,0	0	48	36	0	1771	48	0/1	23,28	28	51	99	1099	832	23	0/1	28,21	21	49	99	802	1081	28	0/0	31,0	0	31	70	0	1160	31	0/0	19,0	0	19	34	0	711	19	0/0	17,0	0	17	28	0	634	17	0.162700000000001	0	0	0	0	ambiguous	0	0/0	FALSE	FALSE	FALSE	0.42857142857142855	0.5490196078431373
chr01	11453660	NA	A	G	4769.67	NA	0.508475	3.0471	11	0.785714	14	151	1X	222	222	0.857143	3.71495	3.28556	0	1	1	59.9801	59.8732	6	1	6.62442	0.980132	0.873239	0	0	0	0	5570	2704	71	71	4.17513	8.17902	80	1	73	3.36982	78	41	6.71098	30	snp	GT:AD:AO:DP:GQ:QA:QR:RO	1/1/1/1	0,44	44	44	29	1663	0	0	0/1	29,30	30	59	99	1115	1133	29	0/0	42,0	0	42	99	0	1571	42	1/1	0,37	37	37	85	1317	0	0	1/1	0,20	20	20	34	736	0	0	1/1	0,20	20	20	34	739	0	0	0.106900000000003	0	0	0	0	ambiguous	0	1/1	FALSE	FALSE	FALSE	0	0.5084745762711864
chr01	11454823	NA	A	T	2345.23	NA	0.4	6.48466	3	0.214286	14	72	1X	218	218	1.57377	4.09604	3.24827	0	1	1	60	60	6	1	0.68191	0.902778	0.945205	0	0	0	0	2823	5699	146	38	3.49285	3.96218	34	1	31	6.02623	41	74	3.06979	72	snp	GT:AD:AO:DP:GQ:QA:QR:RO	0/0/0/0	26,0	0	26	5	0	994	26	1/1	0,56	56	56	99	2185	0	0	0/1	24,16	16	40	99	638	959	24	0/0	36,0	0	36	81	0	1395	36	0/0	28,0	0	28	57	0	1072	28	0/0	32,0	0	32	69	0	1279	32	0	0	0	0	0	ambiguous	0	0/0	FALSE	FALSE	FALSE	0.4	1
chr01	11455084	NA	T	C	1917.91	NA	0.567797	7.72129	2	0.142857	14	67	1X	235	235	2.01709	6.93191	3.47562	1	1	1	60	60	6	1	3.05474	0.925373	0.934524	0	0	0	0	2634	6467	168	34	3.04271	11.7479	33	1	36	3.82055	31	98	13.1438	70	snp	GT:AD:AO:DP:GQ:QA:QR:RO	0/0/0/0	33,0	0	33	0	0	1312	33	0/1	27,38	38	65	99	1499	1030	27	0/1	24,29	29	53	99	1135	857	24	0/0	23,0	0	23	55	0	914	23	0/0	23,0	0	23	55	0	914	23	0/0	38,0	0	38	99	0	1440	38	0	0	0	0	0	ambiguous	0	0/0	FALSE	FALSE	FALSE	0.5471698113207547	0.5846153846153846
chr01	11457080	NA	A	T	1342.95	NA	0.51087	3.10471	2	0.142857	14	47	1X	202	202	1.67273	3.0565	10.4213	0	1	1	60	60	6	1	4.78646	0.851064	0.929032	0	0	0	0	1870	6022	155	22	3.42611	13.2232	25	1	19	6.75262	28	73	4.14507	82	snp	GT:AD:AO:DP:GQ:QA:QR:RO	0/0/0/0	36,0	0	36	21	0	1437	36	0/1	26,28	28	54	99	1122	1016	26	0/1	19,19	19	38	99	748	733	19	0/0	27,0	0	27	57	0	1026	27	0/0	24,0	0	24	48	0	892	24	0/0	23,0	0	23	45	0	918	23	0	0	0	0	0	ambiguous	0	0/0	FALSE	FALSE	FALSE	0.5	0.5185185185185185
chr01	11457165	NA	T	A	1435.45	NA	0.515464	3.21178	2	0.142857	14	50	1X	211	211	1.70175	4.57376	4.10278	0	1	1	60	60	6	1	2.9414	0.9	0.956522	0	0	0	0	1996	6212	161	26	3.18402	4.10278	24	1	20	7.3532400000000004	30	88	6.04497	73	snp	GT:AD:AO:DP:GQ:QA:QR:RO	0/0/0/0	32,0	0	32	13	0	1249	32	0/1	30,31	31	61	99	1225	1135	30	0/1	17,19	19	36	99	771	664	17	0/0	32,0	0	32	69	0	1262	32	0/0	28,0	0	28	57	0	1035	28	0/0	22,0	0	22	39	0	867	22	0	0	0	0	0	ambiguous	0	0/0	FALSE	FALSE	FALSE	0.5277777777777778	0.5081967213114754
chr01	11457281	NA	A	C	1361	NA	0.538462	4.17955	2	0.142857	14	49	1X	217	217	1.44444	6.59988	13.9457	0	1	1	60	60.0599	6	1	4.15662	0.857143	0.928144	0	0	0	0	1891	6474	167	25	3.05462	9.8888	24	1	30	8.37251	19	85	3.12733	82	snp	GT:AD:AO:DP:GQ:QA:QR:RO	0/0/0/0	33,0	0	33	18	0	1274	33	0/1	25,33	33	58	99	1280	989	25	0/1	17,16	16	33	99	611	684	17	0/0	40,0	0	40	97	0	1513	40	0/0	27,0	0	28	58	0	1031	27	0/0	25,0	0	25	52	0	983	25	0.059899999999999	0	0	0	0	ambiguous	0	0/0	FALSE	FALSE	FALSE	0.48484848484848486	0.5689655172413793
chr01	11457882	NA	G	A	1379.9	NA	0.423729	8.97265	2	0.142857	14	50	1X	257	257	1.69784	4.57376	4.78314	0	1	1	60	60	6	1	12.9852	0.88	0.966184	0	0	0	0	1984	8243	207	22	4.57376	3.10471	28	1	28	4.57376	22	104	3.02079	103	snp	GT:AD:AO:DP:GQ:QA:QR:RO	0/0/0/0	53,0	0	53	56	0	2131	53	0/1	43,32	32	75	99	1278	1685	43	0/1	25,18	18	43	99	706	955	25	0/0	26,0	0	26	68	0	1045	26	0/0	26,0	0	26	68	0	1054	26	0/0	34,0	0	34	93	0	1373	34	0	0	0	0	0	ambiguous	0	0/0	FALSE	FALSE	FALSE	0.4186046511627907	0.4266666666666667
chr01	11457901	NA	G	A	1300.06	NA	0.429752	8.19671	2	0.142857	14	52	1X	269	269	1.63514	5.68288	7.42329	0	1	1	60	60	6	1	12.7567	0.903846	0.958525	0	0	0	0	1934	8558	217	18	13.7006	8.30389	34	1	36	19.7139	16	113	3.82085	104	snp	GT:AD:AO:DP:GQ:QA:QR:RO	0/0/0/0	52,0	0	52	55	0	2085	52	0/1	44,31	31	75	99	1138	1683	44	0/1	25,21	21	46	99	796	968	25	0/0	29,0	0	29	78	0	1145	29	0/0	29,0	0	29	78	0	1163	29	0/0	38,0	0	38	99	0	1514	38	0	0	0	0	0	ambiguous	0	0/0	FALSE	FALSE	FALSE	0.45652173913043476	0.41333333333333333
chr01	11457963	NA	C	T	1656.25	NA	0.475806	3.64073	2	0.142857	14	59	1X	265	265	1.75887	3.0471	5.07636	0	1	1	60	60	6	1	8.386	0.881356	0.951456	0	0	0	0	2334	8093	206	29	3.0471	3.17896	30	1	37	11.2913	22	89	11.2745	117	snp	GT:AD:AO:DP:GQ:QA:QR:RO	0/0/0/0	50,0	0	50	36	0	1963	50	0/1	41,38	38	79	99	1505	1575	41	0/1	24,21	21	45	99	829	939	24	0/0	24,0	0	24	46	0	954	24	0/0	30,0	0	30	64	0	1186	30	0/0	37,0	0	37	85	0	1476	37	0	0	0	0	0	ambiguous	0	0/0	FALSE	FALSE	FALSE	0.4666666666666667	0.4810126582278481
chr01	11458802	NA	C	T	925.53	NA	0.435897	5.79424	2	0.142857	14	34	1X	200	200	1.27869	3.26577	8.24276	0	1	1	60	60	6	1	9.28854	0.852941	0.963855	0	0	0	0	1331	6591	166	13	7.09778	9.34158	21	1	17	3.0103	17	91	6.35908	75	snp	GT:AD:AO:DP:GQ:QA:QR:RO	0/0/0/0	30,0	0	30	40	0	1206	30	0/1	24,20	20	44	99	773	945	24	0/1	20,14	14	34	99	558	807	20	0/0	32,0	0	32	99	0	1244	32	0/0	30,0	0	30	93	0	1177	30	0/0	30,0	0	30	93	0	1212	30	0	0	0	0	0	ambiguous	0	0/0	FALSE	FALSE	FALSE	0.4117647058823529	0.45454545454545453
chr01	11458939	NA	T	G	1387.66	NA	0.521739	3.38795	2	0.142857	14	48	1X	240	240	1.24324	14.5915	11.8771	0	1	1	60	60	6	1	9.90187	0.9375	0.947917	0	0	0	0	1916	7276	192	22	3.73412	3.73412	26	1	22	3.73412	26	102	4.6389	90	snp	GT:AD:AO:DP:GQ:QA:QR:RO	0/0/0/0	44,0	0	44	43	0	1667	44	0/1	26,27	27	53	99	1072	971	26	0/1	18,21	21	39	99	844	689	18	0/0	32,0	0	32	84	0	1235	32	0/0	33,0	0	33	87	0	1202	33	0/0	39,0	0	39	99	0	1512	39	0	0	0	0	0	ambiguous	0	0/0	FALSE	FALSE	FALSE	0.5384615384615384	0.5094339622641509
chr01	11459194	NA	G	A	1252.99	NA	0.484211	3.21602	2	0.142857	14	46	1X	247	247	1.25	3.19912	3.88537	0	1	1	60	60	6	1	14.3727	0.956522	0.965174	0	0	0	0	1757	7842	201	25	3.76559	9.76239	21	1	23	3.0103	23	103	3.28038	98	snp	GT:AD:AO:DP:GQ:QA:QR:RO	0/0/0/0	54,0	0	54	62	0	2136	54	0/1	31,31	31	62	99	1163	1181	31	0/1	18,15	15	33	99	594	704	18	0/0	43,0	0	43	99	0	1654	43	0/0	23,0	0	23	64	0	899	23	0/0	32,0	0	32	91	0	1268	32	0	0	0	0	0	ambiguous	0	0/0	FALSE	FALSE	FALSE	0.45454545454545453	0.5
chr01	11460630	NA	G	T	1357.81	NA	0.439655	6.67934	2	0.142857	14	51	1X	210	210	2.46809	10.206	3.2302	0	1	1.5	59.568600000000004	57.6456	6	1	4.15943	0.921569	0.911392	0	0	0	0	1995	6236	158	34	15.3153	9.66215	17	1	22	5.09662	29	73	4.98936	85	snp	GT:AD:AO:DP:GQ:QA:QR:RO	0/0/0/0	41,0	0	41	21	0	1609	41	0/1	36,29	29	65	99	1122	1442	36	0/1	28,22	22	51	99	873	1096	28	0/0	17,0	0	17	21	0	680	17	0/0	16,0	0	16	18	0	630	16	0/0	20,0	0	20	30	0	779	20	1.923	0	0	0	0	ambiguous	0	0/0	FALSE	FALSE	FALSE	0.43137254901960786	0.4461538461538462
chr01	11460650	NA	G	A	1313.38	NA	0.442478	6.2579	2	0.142857	14	50	1X	200	200	2.5977	9.26414	3.06821	0	1	1	59.56	57.1067	6	1	1.78936	0.96	0.94	0	0	0	0	1931	5938	150	32	11.5225	19.7451	18	1	23	3.70517	27	74	3.06821	76	snp	GT:AD:AO:DP:GQ:QA:QR:RO	0/0/0/0	37,0	0	37	16	0	1486	37	0/1	36,29	29	65	99	1147	1413	36	0/1	27,21	21	48	99	784	1039	27	0/0	18,0	0	18	24	0	734	18	0/0	13,0	0	13	9	0	508	13	0/0	19,0	0	19	27	0	758	19	2.45330000000001	0	0	0	0	ambiguous	0	0/0	FALSE	FALSE	FALSE	0.4375	0.4461538461538462
chr01	11460744	NA	C	T	1351.82	NA	0.49505	3.0318	2	0.142857	14	50	1X	178	178	2.62338	3.18402	4.09604	1	1	1	59.46	57.1406	6	1	2.89747	0.9	0.953125	0	0	0	0	1921	5005	128	27	3.70517	18.2785	23	1	27	3.70517	23	63	3.07816	65	snp	GT:AD:AO:DP:GQ:QA:QR:RO	0/0/0/0	44,0	0	44	46	0	1737	44	0/1	33,32	32	65	99	1222	1287	33	0/1	18,18	18	36	99	699	708	18	0/0	14,0	0	14	33	0	561	14	0/0	9,0	0	9	0	0	334	9	0/0	10,0	0	10	21	0	378	10	2.3194	0	0	0	0	ambiguous	0	0/0	FALSE	FALSE	FALSE	0.5	0.49230769230769234
chr01	11461195	NA	G	A	1241.74	NA	0.453608	4.82359	2	0.142857	14	44	1X	206	206	1.77982	7.94546	9.49791	0	1	1	59.5227	59.9383	6	1	6.03657	0.840909	0.950617	0	0	0	0	1766	6292	162	23	3.20771	4.9405	21	1	24	3.79993	20	79	3.22477	83	snp	GT:AD:AO:DP:GQ:QA:QR:RO	0/0/0/0	34,0	0	34	26	0	1372	34	0/1	38,29	29	67	99	1155	1468	38	0/1	15,15	15	30	99	611	574	15	0/0	26,0	0	26	62	0	995	26	0/0	21,0	0	21	47	0	812	21	0/0	28,0	0	28	68	0	1071	28	0.415599999999998	0	0	0	0	ambiguous	0	0/0	FALSE	FALSE	FALSE	0.5	0.43283582089552236
chr01	11461271	NA	C	A	1157.21	NA	0.442105	5.77607	2	0.142857	14	42	1X	205	205	1.72727	3.0103	6.86033	0	1	1	59.4286	59.4785	6	1	7.22219	0.809524	0.95092	0	0	0	0	1667	6301	163	19	3.83753	15.8127	23	1	28	13.1438	14	96	14.214	67	snp	GT:AD:AO:DP:GQ:QA:QR:RO	0/0/0/0	35,0	0	35	31	0	1350	35	0/1	36,24	24	60	99	933	1403	36	0/1	17,18	18	35	99	734	677	17	0/0	22,0	0	22	54	0	832	22	0/0	26,0	0	26	66	0	981	26	0/0	27,0	0	27	69	0	1058	27	0.0498999999999938	0	0	0	0	ambiguous	0	0/0	FALSE	FALSE	FALSE	0.5142857142857142	0.4
chr01	11462649	NA	C	T	1194.38	NA	0.488636	3.109	2	0.142857	14	43	1X	207	207	1.47899	3.0608	3.0103	0	1	1	60	60	6	1	9.31151	0.860465	0.95122	0	0	0	0	1687	6461	164	27	9.12072	3.8577	16	1	16	9.12072	27	82	3.0103	82	snp	GT:AD:AO:DP:GQ:QA:QR:RO	0/0/0/0	44,0	0	44	41	0	1751	44	0/1	25,28	28	53	99	1076	1000	25	0/1	20,15	15	35	99	611	769	20	0/0	34,0	0	34	89	0	1330	34	0/0	23,0	0	23	55	0	891	23	0/0	18,0	0	18	40	0	720	18	0	0	0	0	0	ambiguous	0	0/0	FALSE	FALSE	FALSE	0.42857142857142855	0.5283018867924528
chr01	11464658	NA	A	G	895.16	NA	0.434211	5.8675	2	0.142857	14	33	1X	186	186	1.38182	3.60252	4.1599	0	1	1	58.4848	58.451	6	1	10.2889	0.909091	0.921569	0	0	0	0	1295	5821	153	18	3.60252	9.26925	15	1	21	8.34028	12	86	8.13384	67	snp	GT:AD:AO:DP:GQ:QA:QR:RO	0/0/0/0	36,0	0	36	45	0	1395	36	0/1	22,17	17	39	99	688	858	22	0/1	21,16	16	37	99	607	772	21	0/0	28,0	0	28	84	0	1012	28	0/0	17,0	0	17	51	0	646	17	0/0	29,0	0	29	87	0	1138	29	0.0337999999999994	0	0	0	0	ambiguous	0	0/0	FALSE	FALSE	FALSE	0.43243243243243246	0.4358974358974359
chr01	11465863	NA	G	A	1368.07	NA	0.54023	4.23331	2	0.142857	14	47	1X	216	216	1.34884	3.0565	3.0103	0	1	1	60	59.8214	6	1	8.21906	0.93617	0.952381	0	0	0	0	1872	6536	168	26	4.16534	8.18047	21	1	25	3.42611	22	84	3.0103	84	snp	GT:AD:AO:DP:GQ:QA:QR:RO	0/0/0/0	44,0	0	44	36	0	1743	44	0/1	26,28	28	54	99	1110	1016	26	0/1	14,19	19	33	99	762	521	14	0/0	28,0	0	29	65	0	1093	28	0/0	25,0	0	25	56	0	944	25	0/0	31,0	0	31	74	0	1219	31	0.178600000000003	0	0	0	0	ambiguous	0	0/0	FALSE	FALSE	FALSE	0.5757575757575758	0.5185185185185185
chr01	11465915	NA	A	G	1378.14	NA	0.505263	3.03316	2	0.142857	14	48	1X	225	225	1.46154	3.19126	3.12071	0	1	1	59.7083	60.1695	6	1	7.15829	0.9375	0.937853	0	0	0	0	1915	6944	177	18	9.52472	8.42058	30	1	25	3.19126	23	98	7.43912	79	snp	GT:AD:AO:DP:GQ:QA:QR:RO	0/0/0/0	39,0	0	39	31	0	1546	39	0/1	32,27	27	59	99	1086	1236	32	0/1	15,21	21	36	99	829	583	15	0/0	32,0	0	32	79	0	1233	32	0/0	22,0	0	22	49	0	877	22	0/0	37,0	0	37	94	0	1469	37	0.461199999999998	0	0	0	0	ambiguous	0	0/0	FALSE	FALSE	FALSE	0.5833333333333334	0.4576271186440678
chr01	11466442	NA	G	A	1103.52	NA	0.482353	3.24022	2	0.142857	14	41	1X	219	219	1.26866	11.961	3.44947	0	1	1	60	60.0169	6	1	8.64515	0.926829	0.949438	0	0	0	0	1565	7000	178	20	3.06326	13.9897	21	1	19	3.48696	22	92	3.44947	86	snp	GT:AD:AO:DP:GQ:QA:QR:RO	0/0/0/0	34,0	0	34	38	0	1359	34	0/1	25,26	26	51	99	977	999	25	0/1	19,15	15	34	99	588	758	19	0/0	38,0	0	38	99	0	1490	38	0/0	35,0	0	35	99	0	1343	35	0/0	27,0	0	27	76	0	1051	27	0.0168999999999997	0	0	0	0	ambiguous	0	0/0	FALSE	FALSE	FALSE	0.4411764705882353	0.5098039215686274
chr01	11466701	NA	A	G	1519.24	NA	0.457627	4.85053	2	0.142857	14	54	1X	267	267	1.58389	10.8919	3.10205	0	1	1	58.5556	58.77	6	1	8.72095	0.888889	0.915493	0	0	0	0	2162	8348	213	32	7.03155	10.4422	22	1	22	7.03155	32	103	3.50984	110	snp	GT:AD:AO:DP:GQ:QA:QR:RO	0/0/0/0	42,0	0	42	38	0	1656	42	0/1	33,33	33	66	99	1327	1301	33	0/1	31,21	21	52	99	835	1175	31	0/0	36,0	0	36	94	0	1430	36	0/0	32,0	0	32	82	0	1258	32	0/0	39,0	0	39	99	0	1528	39	0.214400000000005	0	0	0	0	ambiguous	0	0/0	FALSE	FALSE	FALSE	0.40384615384615385	0.5
chr01	11467094	NA	A	T	1294.52	NA	0.542169	4.29225	2	0.142857	14	45	1X	305	305	0.747748	5.37479	9.55812	0	1	1	60	59.6923	6	1	25.6655	0.911111	0.961538	0	0	0	0	1767	10097	260	17	8.84915	7.05258	28	1	27	6.91895	18	141	7.05258	119	snp	GT:AD:AO:DP:GQ:QA:QR:RO	0/0/0/0	74,0	0	74	99	0	2900	74	0/1	25,34	34	59	99	1344	965	25	0/1	13,11	11	24	99	423	495	13	0/0	57,0	0	57	99	0	2253	57	0/0	41,0	0	41	99	0	1532	41	0/0	50,0	0	50	99	0	1952	50	0.307699999999997	0	0	0	0	ambiguous	0	0/0	FALSE	FALSE	FALSE	0.4583333333333333	0.576271186440678
chr01	11467644	NA	G	T	1381.6	NA	0.5	3.0103	2	0.142857	14	48	1X	257	257	1.19255	14.5915	14.3248	0	1	1	59.8958	59.5167	6	1	13.3948	0.916667	0.92823	0	0	0	0	1917	8288	209	26	3.73412	17.234	22	1	24	3.0103	24	104	3.02069	105	snp	GT:AD:AO:DP:GQ:QA:QR:RO	0/0/0/0	51,0	0	51	58	0	2015	51	0/1	25,28	28	53	99	1128	998	25	0/1	23,20	20	43	99	789	898	23	0/0	33,0	0	33	94	0	1306	33	0/0	45,0	0	45	99	0	1779	45	0/0	32,0	0	32	91	0	1292	32	0.379100000000001	0	0	0	0	ambiguous	0	0/0	FALSE	FALSE	FALSE	0.46511627906976744	0.5283018867924528
chr01	11467854	NA	A	G	1626	NA	0.539216	4.37279	2	0.142857	14	55	1X	245	245	1.42657	4.94488	3.05602	0	1	1	60	59.7368	6	1	7.46495	0.981818	0.963158	0	0	0	0	2221	7401	190	24	4.94488	5.93607	31	1	25	3.99733	30	101	4.65605	89	snp	GT:AD:AO:DP:GQ:QA:QR:RO	0/0/0/0	46,0	0	46	32	0	1776	46	0/1	31,33	33	64	99	1345	1191	31	0/1	16,22	22	38	99	876	616	16	0/0	31,0	0	31	68	0	1258	31	0/0	35,0	0	35	80	0	1379	35	0/0	31,0	0	31	68	0	1181	31	0.263199999999998	0	0	0	0	ambiguous	0	0/0	FALSE	FALSE	FALSE	0.5789473684210527	0.515625
chr01	11469183	NA	A	T	1087.02	NA	0.444444	5.42305	2	0.142857	14	40	1X	217	217	1.41732	10.8276	3.02257	0	1	1	60	59.7514	6	1	9.25128	0.875	0.949153	0	0	0	0	1565	6763	177	22	3.87889	4.49475	18	1	24	6.48466	16	78	8.42058	99	snp	GT:AD:AO:DP:GQ:QA:QR:RO	0/0/0/0	35,0	0	35	40	0	1335	35	0/1	30,23	23	53	99	919	1120	30	0/1	20,17	17	37	99	646	800	20	0/0	33,0	0	33	96	0	1296	33	0/0	24,0	0	24	69	0	886	24	0/0	35,0	0	35	99	0	1326	35	0.248600000000003	0	0	0	0	ambiguous	0	0/0	FALSE	FALSE	FALSE	0.4594594594594595	0.4339622641509434
chr01	11469190	NA	T	A	1050.39	NA	0.443182	5.47788	2	0.142857	14	39	1X	208	208	1.46667	9.74743	4.05106	0	1	1	60	59.8935	6	1	9.24834	0.871795	0.940828	0	0	0	0	1517	6473	169	20	3.06598	6.72365	19	1	24	7.52028	15	71	12.3772	98	snp	GT:AD:AO:DP:GQ:QA:QR:RO	0/0/0/0	36,0	0	36	40	0	1387	36	0/1	27,24	24	51	99	927	1007	27	0/1	22,15	15	37	99	590	847	22	0/0	32,0	0	32	92	0	1236	32	0/0	20,0	0	20	55	0	781	20	0/0	32,0	0	32	92	0	1215	32	0.106499999999997	0	0	0	0	ambiguous	0	0/0	FALSE	FALSE	FALSE	0.40540540540540543	0.47058823529411764
chr01	11469708	NA	G	A	3153.62	NA	0	0	10	0.714286	14	91	1X	175	175	0.541667	13.5336	9.62812	1	1	1	58.8901	58.6667	6	1	1.38884	0.945055	0.904762	0	0	0	0	3625	3266	84	44	3.22506	3.42391	47	1	42	4.17955	49	40	3.42391	44	snp	GT:AD:AO:DP:GQ:QA:QR:RO	1/1/1/1	0,27	27	27	1	1086	0	0	0/0	53,0	0	53	99	0	2049	53	0/0	31,0	0	31	99	0	1217	31	1/1	0,26	26	26	59	1053	0	0	1/1	0,18	18	18	35	711	0	0	1/1	0,20	20	20	41	775	0	0	0.223399999999998	0	0	0	0	unambiguous	0	1/1	FALSE	FALSE	FALSE	0	0
chr01	11470131	NA	G	A	1425.97	NA	0.4375	4.6389	12	0.857143	14	47	1X	74	74	0	5.27418	12.7417	2	1	1	50.3617	54.6296	6	1	0.515249	0.978723	1	0	0	0	0	1837	1071	27	17	10.8184	12.7417	30	1	15	16.3625	32	12	3.73412	15	snp	GT:AD:AO:DP:GQ:QA:QR:RO	1/1/1/1	0,10	10	10	11	388	0	0	0/1	17,12	12	29	99	483	679	17	0/1	10,9	9	19	99	341	392	10	1/1	0,3	3	3	1	114	0	0	1/1	0,4	4	4	1	155	0	0	1/1	0,9	9	9	26	356	0	0	4.2679	0	0	0	0	ambiguous	0	1/1	FALSE	FALSE	FALSE	0.47368421052631576	0.41379310344827586
chr01	11471441	NA	G	C	1623.11	NA	0.542056	4.65412	2	0.142857	14	58	1X	229	229	1.7541	3.16006	3.63253	0	1	1	58.431	59.2632	6	1	3.14547	0.862069	0.953216	0	0	0	0	2261	6596	171	23	8.40154	5.15638	35	1	25	5.40641	33	89	3.63253	82	snp	GT:AD:AO:DP:GQ:QA:QR:RO	0/0/0/0	45,0	0	45	19	0	1741	45	0/1	30,39	39	69	99	1540	1132	30	0/1	19,19	19	38	99	721	731	19	0/0	26,0	0	26	41	0	1021	26	0/0	17,0	0	17	14	0	666	17	0/0	34,0	0	34	65	0	1305	34	0.8322	0	0	0	0	ambiguous	0	0/0	FALSE	FALSE	FALSE	0.5	0.5652173913043478
chr01	11474277	NA	G	A	1029.63	NA	0.436782	6.03039	2	0.142857	14	38	1X	157	157	2.48571	3.23888	3.46649	0	1	1	59.3947	58.3529	6	1	0.491857	0.921053	0.848739	0	0	0	0	1506	4762	119	17	3.9246	3.90444	21	1	25	11.239	13	65	5.21827	54	snp	GT:AD:AO:DP:GQ:QA:QR:RO	0/0/0/0	35,0	0	35	24	0	1419	35	0/1	27,19	19	46	99	765	1069	27	0/1	22,19	19	41	99	741	898	22	0/0	8,0	0	8	4	0	314	8	0/0	15,0	0	15	25	0	593	15	0/0	12,0	0	12	16	0	469	12	1.0418	0	0	0	0	ambiguous	0	0/0	FALSE	FALSE	FALSE	0.4634146341463415	0.41304347826086957
chr01	11474364	NA	G	T	954.66	NA	0.472973	3.47981	2	0.142857	14	35	1X	127	127	2.79245	4.56135	6.40913	1	1	1	57.0571	59.25	6	1	4.10679	0.942857	0.934783	0	0	0	0	1370	3643	92	15	4.56135	6.40913	20	1	15	4.56135	20	44	3.38795	48	snp	GT:AD:AO:DP:GQ:QA:QR:RO	0/0/0/0	22,0	0	22	22	0	842	22	0/1	24,20	20	44	99	795	963	24	0/1	15,15	15	30	99	575	589	15	0/0	11,0	0	11	28	0	447	11	0/0	3,0	0	3	0	0	123	3	0/0	17,0	0	17	46	0	679	17	2.1929	0	0	0	0	ambiguous	0	0/0	FALSE	FALSE	FALSE	0.5	0.45454545454545453
chr01	11475293	NA	A	G	2284.95	NA	0.456522	3.76559	3	0.214286	14	73	1X	165	165	2.92537	3.04005	3.22506	1	1	1.5	59.6301	59.8791	6	1	0.778061	0.972603	0.89011	0	0	0	0	2820	3510	91	43	8.03741	3.22506	30	1	35	3.27802	38	42	4.17955	49	snp	GT:AD:AO:DP:GQ:QA:QR:RO	0/0/0/0	26,0	0	26	5	0	1003	26	1/1	0,52	52	52	99	2058	0	0	0/1	24,21	21	46	99	762	908	24	0/0	17,0	0	17	24	0	661	17	0/0	14,0	0	14	15	0	555	14	0/0	10,0	0	10	0	0	383	10	0.249000000000002	0	0	0	0	ambiguous	0	0/0	FALSE	FALSE	FALSE	0.45652173913043476	1
chr01	11475345	NA	C	G	1116.64	NA	0.449438	4.98658	2	0.142857	14	40	1X	153	153	2.78125	8.43898	4.56684	1	1	1	60	60	6	1	0.147994	0.925	0.955752	0	0	0	0	1613	4457	113	19	3.22745	3.18325	21	1	18	3.87889	22	50	6.2579	63	snp	GT:AD:AO:DP:GQ:QA:QR:RO	0/0/0/0	27,0	0	27	33	0	1076	27	0/1	27,24	24	51	99	957	1076	27	0/1	22,16	16	38	99	656	860	22	0/0	14,0	0	14	42	0	574	14	0/0	14,0	0	14	42	0	518	14	0/0	9,0	0	9	3	0	353	9	0	0	0	0	0	ambiguous	0	0/0	FALSE	FALSE	FALSE	0.42105263157894735	0.47058823529411764
chr01	11475572	NA	A	T	1181.69	NA	0.48913	3.10471	2	0.142857	14	45	1X	116	116	7.66667	3.44459	4.50892	2	1	1	59.5111	58.4789	6	1	0.904873	0.911111	0.915493	0	0	0	0	1696	2743	71	18	6.91895	3.7749	27	1	22	3.05855	23	39	4.50892	32	snp	GT:AD:AO:DP:GQ:QA:QR:RO	0/0/0/0	11,0	0	11	0	0	424	11	0/1	33,27	27	60	99	1013	1260	33	0/1	14,18	18	32	99	683	556	14	0/0	2,0	0	2	0	0	78	2	0/0	5,0	0	5	7	0	192	5	0/0	6,0	0	6	10	0	233	6	1.0322	0	0	0	0	ambiguous	0	0/0	FALSE	FALSE	FALSE	0.5625	0.45
chr01	11475578	NA	A	G	755.99	NA	0	0	10	0.714286	14	25	1X	116	116	0.137363	3.79203	4.17955	5	1	1	54.88	59.6923	6	1	1.7001	1	0.901099	0	0	0	0	995	3561	91	18	13.5202	5.89764	7	1	15	5.18177	10	47	3.22506	44	snp	GT:AD:AO:DP:GQ:QA:QR:RO	1/1/1/1	0,11	11	11	0	437	0	0	0/0	61,0	0	61	99	0	2356	61	0/0	30,0	0	30	99	0	1205	30	1/1	0,3	3	3	0	119	0	0	1/1	0,5	5	5	0	201	0	0	1/1	0,6	6	6	0	238	0	0	4.8123	0	0	0	0	unambiguous	0	1/1	FALSE	FALSE	FALSE	0	0
chr01	11475688	NA	G	T	588.03	NA	0.436364	4.94488	2	0.142857	14	24	1X	87	87	3.4375	3.0103	8.83536	1	1	1	55.2083	57.8413	6	1	1.97699	1	0.968254	0	0	0	0	892	2478	63	14	4.45795	18.2106	10	1	10	4.45795	14	25	8.83536	38	snp	GT:AD:AO:DP:GQ:QA:QR:RO	0/0/0/0	10,0	0	10	10	0	388	10	0/1	23,17	17	40	99	640	935	23	0/1	8,7	7	15	99	252	306	8	0/0	3,0	0	3	0	0	114	3	0/0	14,0	0	14	39	0	538	14	0/0	5,0	0	5	12	0	197	5	2.633	0	0	0	0	ambiguous	0	0/0	FALSE	FALSE	FALSE	0.4666666666666667	0.425
chr01	11475714	NA	G	A	495.83	NA	0.4375	4.6389	2	0.142857	14	21	1X	82	82	2.82353	3.1137	3.33068	1	1	1	54.9524	58.377	6	1	1.12763	1	0.967213	0	0	0	0	761	2413	61	13	5.59539	13.2981	8	1	8	5.59539	13	24	9.02635	37	snp	GT:AD:AO:DP:GQ:QA:QR:RO	0/0/0/0	11,0	0	11	15	0	432	11	0/1	19,13	13	32	99	499	761	19	0/1	8,8	8	16	99	262	320	8	0/0	3,0	0	3	1	0	115	3	0/0	17,0	0	17	52	0	671	17	0/0	3,0	0	3	10	0	114	3	3.42460000000001	0	0	0	0	ambiguous	0	0/0	FALSE	FALSE	FALSE	0.5	0.40625
chr01	11475766	NA	A	G	1030.1	NA	0	0	6	0.428571	14	31	1X	70	70	1.58974	11.486	3.06598	0	1	1	57.871	56.9231	6	1	1.1222	1	0.897436	0	0	0	0	1189	1404	39	13	4.76149	3.51141	18	1	14	3.64073	17	12	15.538	27	snp	GT:AD:AO:DP:GQ:QA:QR:RO	1/1/1/1	0,11	11	11	21	414	0	0	0/0	16,0	0	16	52	0	566	16	0/0	21,0	0	21	67	0	765	21	0/0	1,0	0	1	7	0	32	1	1/1	0,20	20	20	67	775	0	0	0/0	1,0	0	1	7	0	41	1	0.947900000000004	0	1	1	0	unambiguous	1	1/1	TRUE	TRUE	FALSE	0	0
chr01	11475891	NA	G	A	643.5	NA	0.454545	3.99733	2	0.142857	14	25	1X	101	101	2.3913	3.79203	3.73412	1	1	1.5	55.4	56.3733	6	1	0.145039	0.92	0.946667	0	0	0	0	968	2892	75	7	13.5202	5.35549	18	1	15	5.18177	10	37	3.03925	38	snp	GT:AD:AO:DP:GQ:QA:QR:RO	0/0/0/0	26,0	0	26	35	0	1016	26	0/1	19,15	15	34	99	603	721	19	0/1	10,10	10	21	99	365	379	10	0/0	8,0	0	8	27	0	316	8	0/0	7,0	0	7	24	0	274	7	0/0	5,0	0	5	3	0	186	5	0.973300000000002	0	0	0	0	ambiguous	0	0/0	FALSE	FALSE	FALSE	0.47619047619047616	0.4411764705882353
chr01	11476154	NA	G	A	1004.57	NA	0.445783	5.12945	2	0.142857	14	37	1X	157	157	2.24324	3.06899	3.08268	1	1	1	58.5405	56.6667	6	1	0.401961	0.918919	0.95	0	0	0	0	1452	4695	120	17	3.5385	3.66174	20	1	17	3.5385	20	46	17.1973	74	snp	GT:AD:AO:DP:GQ:QA:QR:RO	0/0/0/0	34,0	0	34	48	0	1358	34	0/1	23,21	21	44	99	813	911	23	0/1	23,16	16	39	99	639	902	23	0/0	20,0	0	20	66	0	786	20	0/0	6,0	0	6	2	0	214	6	0/0	14,0	0	14	48	0	524	14	1.8738	0	0	0	0	ambiguous	0	0/0	FALSE	FALSE	FALSE	0.41025641025641024	0.4772727272727273
chr01	11476545	NA	T	G	665.97	NA	0.454545	3.99733	2	0.142857	14	25	1X	100	100	2.44444	3.79203	4.429	0	1	1	58.36	59.48	6	1	1.5675	0.84	0.946667	0	0	0	0	985	2810	75	16	7.26639	4.429	9	1	10	5.18177	15	30	9.52472	45	snp	GT:AD:AO:DP:GQ:QA:QR:RO	0/0/0/0	18,0	0	18	8	0	697	18	0/1	15,12	12	27	99	484	583	15	0/1	15,13	13	28	99	501	539	15	0/0	9,0	0	9	13	0	334	9	0/0	10,0	0	10	16	0	369	10	0/0	8,0	0	8	10	0	288	8	1.12	0	0	0	0	ambiguous	0	0/0	FALSE	FALSE	FALSE	0.4642857142857143	0.4444444444444444
chr01	11477566	NA	A	G	1030.26	NA	0.449438	4.98658	2	0.142857	14	40	1X	169	169	2.225	3.22745	15.2816	0	1	1	59.925	59.6589	6	1	4.01678	0.925	0.945736	0	0	0	0	1511	4990	129	15	8.43898	9.08706	25	1	18	3.87889	22	77	13.531	52	snp	GT:AD:AO:DP:GQ:QA:QR:RO	0/0/0/0	32,0	0	32	18	0	1261	32	0/1	24,17	17	41	99	634	919	24	0/1	25,23	23	48	99	877	977	25	0/0	21,0	0	21	42	0	782	21	0/0	13,0	0	13	18	0	529	13	0/0	14,0	0	14	21	0	522	14	0.266099999999994	0	0	0	0	ambiguous	0	0/0	FALSE	FALSE	FALSE	0.4791666666666667	0.4146341463414634
chr01	11477672	NA	G	T	1077.55	NA	0.449438	4.98658	2	0.142857	14	40	1X	162	162	2.43836	4.96463	11.625	0	1	1	60	59.5984	6	1	0.635108	0.975	0.909836	0	0	0	0	1560	4742	122	19	3.22745	4.14943	21	1	20	3.0103	20	61	3.0103	61	snp	GT:AD:AO:DP:GQ:QA:QR:RO	0/0/0/0	26,0	0	26	10	0	1017	26	0/1	30,26	26	56	99	998	1168	30	0/1	19,14	14	33	99	562	729	19	0/0	19,0	0	19	35	0	752	19	0/0	9,0	0	9	5	0	338	9	0/0	19,0	0	19	35	0	738	19	0.401600000000002	0	0	0	0	ambiguous	0	0/0	FALSE	FALSE	FALSE	0.42424242424242425	0.4642857142857143
chr01	11477732	NA	T	A	1109.35	NA	0.477778	3.39634	2	0.142857	14	43	1X	162	162	2.5	3.0608	3.46649	0	1	1	60	59.4958	6	1	0.399087	0.906977	0.87395	0	0	0	0	1612	4527	119	20	3.46479	12.6633	23	1	17	7.10075	26	56	3.90444	63	snp	GT:AD:AO:DP:GQ:QA:QR:RO	0/0/0/0	26,0	0	26	5	0	1022	26	0/1	29,31	31	60	99	1175	1020	29	0/1	18,12	12	30	99	437	695	18	0/0	20,0	0	20	32	0	786	20	0/0	13,0	0	13	11	0	501	13	0/0	13,0	0	13	11	0	503	13	0.504199999999997	0	0	0	0	ambiguous	0	0/0	FALSE	FALSE	FALSE	0.4	0.5166666666666667
chr01	11477792	NA	T	C	1305.48	NA	0.5	3.0103	2	0.142857	14	47	1X	172	172	2.41026	3.0565	5.11229	1	1	1	59.7447	59.208	6	1	1.27607	0.893617	0.912	0	0	0	0	1847	4943	125	28	6.75262	4.41741	19	1	24	3.0565	23	54	8.03074	71	snp	GT:AD:AO:DP:GQ:QA:QR:RO	0/0/0/0	24,0	0	24	1	0	952	24	0/1	28,33	33	61	99	1304	1118	28	0/1	19,14	14	33	99	543	748	19	0/0	20,0	0	20	54	0	779	20	0/0	18,0	0	18	48	0	712	18	0/0	16,0	0	16	42	0	634	16	0.536700000000003	0	0	0	0	ambiguous	0	0/0	FALSE	FALSE	FALSE	0.42424242424242425	0.5409836065573771
chr01	11478625	NA	G	A	1073.74	NA	0.493671	3.03779	2	0.142857	14	39	1X	119	119	3.95	5.73856	6.91895	1	1	1	57.641	58.1375	6	1	1.00813	0.897436	0.875	0	0	0	0	1525	3180	80	22	4.40227	6.91895	17	1	20	3.06598	19	38	3.44459	42	snp	GT:AD:AO:DP:GQ:QA:QR:RO	0/0/0/0	16,0	0	16	6	0	643	16	0/1	21,24	24	45	99	937	840	21	0/1	19,15	15	34	99	588	717	19	0/0	10,0	0	10	16	0	410	10	0/0	2,0	0	2	0	0	82	2	0/0	12,0	0	12	22	0	488	12	0.496500000000005	0	0	0	0	ambiguous	0	0/0	FALSE	FALSE	FALSE	0.4411764705882353	0.5333333333333333
chr01	11480057	NA	G	T	1225.31	NA	0.534884	3.46479	3	0.214286	14	42	1X	142	142	1.59494	4.87156	3.79203	0	1	1	60	58.9	6	1	3.59139	0.738095	0.95	0	0	0	0	1610	3905	100	18	4.87156	4.40004	24	1	26	8.18047	16	55	5.18177	45	snp	GT:AD:AO:DP:GQ:QA:QR:RO	0/0/0/0	27,0	0	27	22	0	1043	27	1/1	1,19	19	20	55	725	41	1	0/1	20,23	23	43	99	885	779	20	0/0	23,0	0	23	58	0	897	23	0/0	9,0	0	9	16	0	342	9	0/0	20,0	0	20	49	0	803	20	1.1	0	0	0	0	ambiguous	0	0/0	FALSE	FALSE	FALSE	0.5348837209302325	0.95
chr01	11480259	NA	C	T	1640.06	NA	0.452381	3.83753	3	0.214286	14	51	1X	194	194	1.23333	6.45911	12.501	0	1	1	57.5098	58.3217	6	1	7.30035	0.843137	0.937063	0	0	0	0	2017	5612	143	23	4.07475	12.501	28	1	25	3.05288	26	56	17.6032	87	snp	GT:AD:AO:DP:GQ:QA:QR:RO	0/0/0/0	29,0	0	29	32	0	1116	29	1/1	0,32	32	32	99	1258	0	0	0/1	23,19	19	42	99	759	863	23	0/0	32,0	0	32	92	0	1278	32	0/0	32,0	0	32	92	0	1283	32	0/0	27,0	0	27	77	0	1072	27	0.811900000000001	0	0	0	0	ambiguous	0	0/0	FALSE	FALSE	FALSE	0.4523809523809524	1
chr01	11480267	NA	C	T	1569.45	NA	0.44186	4.27278	3	0.214286	14	49	1X	194	194	1.20661	5.18177	17.4019	0	1	1	57.4082	58.5655	6	1	8.92938	0.857143	0.937931	0	0	0	0	1938	5723	145	22	4.11819	17.4019	27	1	24	3.05462	25	58	15.6048	87	snp	GT:AD:AO:DP:GQ:QA:QR:RO	0/0/0/0	32,0	0	32	39	0	1260	32	1/1	0,30	30	30	99	1159	0	0	0/1	24,19	19	43	99	779	921	24	0/0	30,0	0	30	89	0	1208	30	0/0	31,0	0	31	92	0	1227	31	0/0	28,0	0	28	83	0	1107	28	1.1573	0	0	0	0	ambiguous	0	0/0	FALSE	FALSE	FALSE	0.4418604651162791	1
chr01	11480713	NA	A	C	3916.9	NA	0	0	10	0.714286	14	114	1X	191	191	0.74026	3.69603	3.26411	0	1	1	59.0789	59.4416	6	1	5.76096	0.973684	0.857143	0	0	0	0	4429	2988	77	52	4.9151	4.39215	62	1	54	3.69603	60	38	3.0385	39	snp	GT:AD:AO:DP:GQ:QA:QR:RO	1/1/1/1	0,38	38	38	25	1482	0	0	0/0	29,0	0	29	99	0	1126	29	0/0	48,0	0	48	99	0	1862	48	1/1	0,28	28	28	62	1096	0	0	1/1	0,17	17	17	29	649	0	0	1/1	0,31	31	31	71	1202	0	0	0.362700000000004	0	0	0	0	unambiguous	0	1/1	FALSE	FALSE	FALSE	0	0
chr01	11480928	NA	G	T	1788.72	NA	0.575	4.96463	3	0.214286	14	55	1X	192	192	1.2	7.78754	8.18351	0	1	1	59.6364	58.9632	6	1	8.64695	0.890909	0.970588	0	0	0	0	2186	5372	136	22	7.78754	10.7382	33	1	29	3.36563	26	74	5.30951	62	snp	GT:AD:AO:DP:GQ:QA:QR:RO	0/0/0/0	40,0	0	40	38	0	1598	40	1/1	0,32	32	32	99	1282	0	0	0/1	17,23	23	40	99	904	646	17	0/0	32,0	0	32	84	0	1271	32	0/0	23,0	0	23	57	0	905	23	0/0	24,0	0	25	60	0	952	24	0.673200000000001	0	0	0	0	ambiguous	0	0/0	FALSE	FALSE	FALSE	0.575	1
chr01	11481129	NA	C	A	1486.88	NA	0.485714	3.07234	3	0.214286	14	46	1X	203	203	0.920863	4.70971	9.10979	0	1	1	59.9565	60	6	1	16.1144	0.847826	0.949045	0	0	0	0	1811	6211	157	22	3.19912	8.0033	24	1	20	4.70971	26	77	3.13478	80	snp	GT:AD:AO:DP:GQ:QA:QR:RO	0/0/0/0	50,0	0	50	70	0	1993	50	1/1	0,29	29	29	99	1146	0	0	0/1	18,17	17	35	99	665	701	18	0/0	38,0	0	38	99	0	1496	38	0/0	23,0	0	23	77	0	918	23	0/0	28,0	0	28	92	0	1103	28	0.0435000000000016	0	0	0	0	ambiguous	0	0/0	FALSE	FALSE	FALSE	0.4857142857142857	1
chr01	11481180	NA	A	G	1337.24	NA	0.441176	4.03217	3	0.214286	14	41	1X	186	186	0.952381	3.48696	3.07062	0	1	1.5	59.9512	60	6	1	14.8754	0.853659	0.972222	0	0	0	0	1640	5560	144	20	3.06326	3.55317	21	1	17	5.60547	24	80	6.8707	64	snp	GT:AD:AO:DP:GQ:QA:QR:RO	0/0/0/0	45,0	0	45	65	0	1721	45	1/1	0,26	26	26	96	1045	0	0	0/1	18,15	15	34	99	595	703	18	0/0	33,0	0	33	99	0	1263	33	0/0	20,0	0	20	69	0	781	20	0/0	28,0	0	28	93	0	1092	28	0.0488	0	0	0	0	ambiguous	0	0/0	FALSE	FALSE	FALSE	0.4411764705882353	1
chr01	11481333	NA	A	G	4212.24	NA	0	0	10	0.714286	14	122	1X	185	185	0.968254	3.65106	8.83536	0	1	1	59.4754	60	6	1	12.6589	0.967213	0.84127	0	0	0	0	4732	2418	63	59	3.29508	4.69922	63	1	65	4.14943	57	33	3.32051	30	snp	GT:AD:AO:DP:GQ:QA:QR:RO	1/1/1/1	0,49	49	49	56	1925	0	0	0/0	23,0	0	23	97	0	885	23	0/0	40,0	0	40	99	0	1533	40	1/1	0,20	20	20	55	766	0	0	1/1	0,24	24	24	67	939	0	0	1/1	0,29	29	29	82	1102	0	0	0.5246	0	0	0	0	unambiguous	0	1/1	FALSE	FALSE	FALSE	0	0
chr01	11481435	NA	G	A	1237.76	NA	0.481481	3.09072	3	0.214286	14	39	1X	173	173	0.883333	4.40227	4.6308	0	1	1	56.1795	59.8806	6	1	13.3469	0.923077	0.985075	0	0	0	0	1516	5326	134	17	4.40227	3.59368	22	1	23	5.73856	16	68	3.07512	66	snp	GT:AD:AO:DP:GQ:QA:QR:RO	0/0/0/0	41,0	0	41	58	0	1647	41	1/1	0,26	26	26	96	1026	0	0	0/1	14,13	13	27	99	490	524	14	0/0	22,0	0	22	73	0	880	22	0/0	33,0	0	33	99	0	1303	33	0/0	24,0	0	24	79	0	972	24	3.7011	0	0	0	0	ambiguous	0	0/0	FALSE	FALSE	FALSE	0.48148148148148145	1
chr01	11481453	NA	C	A	1295.2	NA	0.516129	3.08035	3	0.214286	14	41	1X	172	172	0.965517	3.48696	3.15949	0	1	1	56.6098	59.7939	6	1	12.4856	0.926829	0.984733	0	0	0	0	1593	5143	131	25	7.30028	7.8008	16	1	22	3.48696	19	67	3.15949	64	snp	GT:AD:AO:DP:GQ:QA:QR:RO	0/0/0/0	41,0	0	41	54	0	1655	41	1/1	0,25	25	25	98	989	0	0	0/1	15,16	16	31	99	604	545	15	0/0	23,0	0	23	72	0	917	23	0/0	31,0	0	31	96	0	1201	31	0/0	21,0	0	21	66	0	825	21	3.1841	0	0	0	0	ambiguous	0	0/0	FALSE	FALSE	FALSE	0.5161290322580645	1
chr01	11481467	NA	C	T	1566.44	NA	0.485714	3.07234	3	0.214286	14	49	1X	182	182	1.16522	3.40914	4.06314	0	1	1.5	56.6735	59.8258	6	1	10.5672	0.938776	0.984848	0	0	0	0	1919	5145	132	26	3.40914	10.9724	23	1	30	8.37251	19	65	3.0761	67	snp	GT:AD:AO:DP:GQ:QA:QR:RO	0/0/0/0	42,0	0	42	46	0	1667	42	1/1	0,32	32	32	99	1275	0	0	0/1	17,17	17	35	99	644	671	17	0/0	26,0	0	26	72	0	1013	26	0/0	27,0	0	27	75	0	1003	27	0/0	20,0	0	20	54	0	791	20	3.1523	0	0	0	0	ambiguous	0	0/0	FALSE	FALSE	FALSE	0.4857142857142857	1
chr01	11481501	NA	A	T	1463.06	NA	0.47619	3.21711	3	0.214286	14	47	1X	182	182	1.22124	4.16534	5.72866	0	1	1	57.4255	59.8074	6	1	9.70237	0.978723	0.962963	0	0	0	0	1826	5307	135	23	3.0565	3.15506	24	1	31	13.4056	16	64	3.79846	71	snp	GT:AD:AO:DP:GQ:QA:QR:RO	0/0/0/0	36,0	0	36	42	0	1418	36	1/1	0,27	27	27	99	1054	0	0	0/1	22,20	20	42	99	772	866	22	0/0	28,0	0	28	81	0	1126	28	0/0	29,0	0	29	84	0	1109	29	0/0	20,0	0	20	57	0	788	20	2.3819	0	0	0	0	ambiguous	0	0/0	FALSE	FALSE	FALSE	0.47619047619047616	1
chr01	11481963	NA	G	C	1504.44	NA	0.558824	4.03217	3	0.214286	14	46	1X	184	184	0.99187	3.76559	4.01736	0	1	1	60	60	6	1	13.0892	0.869565	0.934783	0	0	0	0	1832	5509	138	18	7.73089	6.09442	28	1	23	3.0103	23	69	3.0103	69	snp	GT:AD:AO:DP:GQ:QA:QR:RO	0/0/0/0	47,0	0	47	58	0	1896	47	1/1	0,27	27	27	99	1071	0	0	0/1	15,19	19	34	99	761	598	15	0/0	31,0	0	31	93	0	1224	31	0/0	26,0	0	26	78	0	1029	26	0/0	19,0	0	19	57	0	762	19	0	0	0	0	0	ambiguous	0	0/0	FALSE	FALSE	FALSE	0.5588235294117647	1
chr01	11481976	NA	C	T	1391.43	NA	0.5	3.0103	3	0.214286	14	43	1X	180	180	0.95082	3.46479	3.40655	0	1	1	60	60	6	1	12.4821	0.883721	0.956204	0	0	0	0	1686	5339	137	20	3.46479	3.40655	23	1	20	3.46479	23	68	3.02615	69	snp	GT:AD:AO:DP:GQ:QA:QR:RO	0/0/0/0	41,0	0	41	54	0	1659	41	1/1	0,28	28	28	99	1110	0	0	0/1	15,15	15	30	99	576	560	15	0/0	32,0	0	32	99	0	1267	32	0/0	29,0	0	29	90	0	1102	29	0/0	20,0	0	20	63	0	751	20	0	0	0	0	0	ambiguous	0	0/0	FALSE	FALSE	FALSE	0.5	1
chr01	11482050	NA	A	C	3706.09	NA	0	0	10	0.714286	14	105	1X	171	171	0.795455	3.19643	3.1419	0	1	1	60	58.8939	6	1	4.39048	0.952381	0.863636	0	0	0	0	4175	2580	66	52	3.03098	3.1419	53	1	53	3.03098	52	34	3.1419	32	snp	GT:AD:AO:DP:GQ:QA:QR:RO	1/1/1/1	0,28	28	28	19	1128	0	0	0/0	37,0	0	37	99	0	1460	37	0/0	29,0	0	29	99	0	1120	29	1/1	0,34	34	34	86	1345	0	0	1/1	0,18	18	18	38	697	0	0	1/1	0,25	25	25	59	1005	0	0	1.1061	0	0	0	0	unambiguous	0	1/1	FALSE	FALSE	FALSE	0	0
chr01	11482062	NA	G	A	1619.82	NA	0.592593	5.02092	3	0.214286	14	49	1X	167	167	1.1215	10.4997	3.30474	0	1	1	58.4082	60	6	1	6.06832	0.877551	0.949153	0	0	0	0	1962	4715	118	30	8.37251	3.0103	19	1	25	3.05462	24	58	3.08391	60	snp	GT:AD:AO:DP:GQ:QA:QR:RO	0/0/0/0	31,0	0	31	26	0	1249	31	1/1	0,33	33	33	99	1318	0	0	0/1	11,16	16	27	99	644	420	11	0/0	36,0	0	36	96	0	1438	36	0/0	17,0	0	17	39	0	685	17	0/0	23,0	0	23	57	0	923	23	1.5918	0	0	0	0	ambiguous	0	0/0	FALSE	FALSE	FALSE	0.5925925925925926	1
chr01	11482109	NA	G	T	4125.19	NA	0	0	10	0.714286	14	119	1X	214	214	0.626316	3.17453	19.6735	0	1	1	60	58.5579	6	1	2.27118	0.983193	0.894737	0	0	0	0	4685	3756	95	53	6.09416	19.6735	66	1	58	3.17453	61	59	15.102	36	snp	GT:AD:AO:DP:GQ:QA:QR:RO	1/1/1/1	0,38	38	38	10	1485	0	0	0/0	44,0	0	44	99	0	1774	44	0/0	51,0	0	51	99	0	1982	51	1/1	0,37	37	37	74	1478	0	0	1/1	0,20	20	20	23	778	0	0	1/1	0,24	24	24	35	944	0	0	1.4421	0	0	0	0	unambiguous	0	1/1	FALSE	FALSE	FALSE	0	0
chr01	11483437	NA	C	T	1513.39	NA	0.441176	4.03217	3	0.214286	14	47	1X	159	159	1.41935	3.42611	6.81038	0	1	1	60	60	6	1	0.893549	0.978723	0.982143	0	0	0	0	1848	4350	112	26	4.16534	3.70827	21	1	21	4.16534	26	58	3.32051	54	snp	GT:AD:AO:DP:GQ:QA:QR:RO	0/0/0/0	13,0	0	13	5	0	517	13	1/1	0,32	32	32	99	1264	0	0	0/1	19,15	15	34	99	584	712	19	0/0	30,0	0	30	79	0	1167	30	0/0	31,0	0	31	82	0	1205	31	0/0	19,0	0	19	46	0	749	19	0	0	0	0	0	ambiguous	0	0/0	FALSE	FALSE	FALSE	0.4411764705882353	1
chr01	11483449	NA	C	A	3140.48	NA	0	0	10	0.714286	14	89	1X	160	160	0.626761	4.20583	6.71098	1	1	1	60	60	6	1	2.72624	0.977528	0.957746	0	0	0	0	3560	2685	71	47	3.62026	5.48761	42	1	50	5.96253	39	31	5.48761	40	snp	GT:AD:AO:DP:GQ:QA:QR:RO	1/1/1/1	0,13	13	13	0	521	0	0	0/0	33,0	0	33	99	0	1269	33	0/0	38,0	0	38	99	0	1416	38	1/1	0,28	28	28	74	1110	0	0	1/1	0,32	32	32	86	1295	0	0	1/1	0,16	16	16	38	634	0	0	0	0	0	0	0	unambiguous	0	1/1	FALSE	FALSE	FALSE	0	0
chr01	11483494	NA	C	T	2943.23	NA	0	0	10	0.714286	14	86	1X	161	161	0.573333	3.41429	5.35549	1	1	1	60	60	6	1	2.2088	0.965116	0.906667	0	0	0	0	3352	2922	75	40	3.91929	15.7786	46	1	43	3.0103	43	37	3.03925	38	snp	GT:AD:AO:DP:GQ:QA:QR:RO	1/1/1/1	0,19	19	19	0	732	0	0	0/0	28,0	0	28	99	0	1107	28	0/0	47,0	0	47	99	0	1815	47	1/1	0,25	25	25	60	986	0	0	1/1	0,27	27	27	66	1027	0	0	1/1	0,15	15	15	30	607	0	0	0	0	0	0	0	unambiguous	0	1/1	FALSE	FALSE	FALSE	0	0
chr01	11483522	NA	G	A	1447.21	NA	0.4	7.3532400000000004	3	0.214286	14	49	1X	162	162	1.95122	3.05462	3.18325	0	1	1	60	59.6814	6	1	1.18123	0.918367	0.964602	0	0	0	0	1880	4374	113	28	5.18177	4.56684	21	1	18	10.4997	31	56	3.02952	57	snp	GT:AD:AO:DP:GQ:QA:QR:RO	0/0/0/0	16,0	0	16	6	0	636	16	1/1	1,29	29	30	98	1133	37	1	0/1	30,20	20	50	99	747	1135	30	0/0	23,0	0	23	56	0	894	23	0/0	28,0	0	28	71	0	1083	28	0/0	15,0	0	15	31	0	589	15	0.318600000000004	0	0	0	0	ambiguous	0	0/0	FALSE	FALSE	FALSE	0.4	0.9666666666666667
chr01	11483903	NA	G	A	2044	NA	0	0	10	0.714286	14	61	1X	102	102	0.743902	5.89373	3.48696	0	1	1	56.541	59.1707	6	1	1.88102	0.967213	0.902439	0	0	0	0	2336	1607	41	32	3.33068	11.961	29	1	31	3.0459	30	21	3.06326	20	snp	GT:AD:AO:DP:GQ:QA:QR:RO	1/1/1/1	0,16	16	16	9	618	0	0	0/0	15,0	0	15	72	0	565	15	0/0	26,0	0	26	99	0	1042	26	1/1	0,15	15	15	34	573	0	0	1/1	0,17	17	17	40	647	0	0	1/1	0,13	13	13	28	498	0	0	2.6297	0	0	0	0	unambiguous	0	1/1	FALSE	FALSE	FALSE	0	0
chr01	11483928	NA	C	T	958.76	NA	0.481481	3.09072	3	0.214286	14	31	1X	105	105	1.5	3.64073	8.76177	0	1	1	58.9032	59.1216	6	1	2.73772	0.870968	0.959459	0	0	0	0	1203	2841	74	13	4.76149	5.94472	18	1	18	4.76149	13	34	4.06669	40	snp	GT:AD:AO:DP:GQ:QA:QR:RO	0/0/0/0	16,0	0	16	12	0	635	16	1/1	0,18	18	18	81	699	0	0	0/1	14,13	13	27	99	504	551	14	0/0	15,0	0	15	37	0	570	15	0/0	16,0	0	16	40	0	565	16	0/0	13,0	0	13	31	0	520	13	0.218400000000003	0	0	0	0	ambiguous	0	0/0	FALSE	FALSE	FALSE	0.48148148148148145	1
chr01	11484138	NA	C	T	888.61	NA	0.444444	3.73412	3	0.214286	14	29	1X	99	99	1.6	6.67934	9.09042	0	1	1	57.5172	59.1143	6	1	1.78112	0.965517	0.942857	0	0	0	0	1130	2810	70	13	3.68421	7.47733	16	1	18	6.67934	11	41	7.47733	29	snp	GT:AD:AO:DP:GQ:QA:QR:RO	0/0/0/0	12,0	0	12	8	0	492	12	1/1	0,17	17	17	77	664	0	0	0/1	15,12	12	27	99	466	593	15	0/0	13,0	0	13	33	0	529	13	0/0	21,0	0	21	57	0	839	21	0/0	9,0	0	9	21	0	357	9	1.5971	0	0	0	0	ambiguous	0	0/0	FALSE	FALSE	FALSE	0.4444444444444444	1
chr01	11484162	NA	A	C	1047.76	NA	0.5	3.0103	3	0.214286	14	33	1X	102	102	1.77778	3.60252	3.29354	0	1	1	58.2727	59.1014	6	1	0.822761	0.939394	0.927536	0	0	0	0	1319	2665	69	18	3.60252	4.55236	15	1	19	4.65535	14	40	6.81824	29	snp	GT:AD:AO:DP:GQ:QA:QR:RO	0/0/0/0	13,0	0	13	5	0	509	13	1/1	0,18	18	18	88	721	0	0	0/1	15,15	15	30	99	598	556	15	0/0	13,0	0	13	28	0	507	13	0/0	20,0	0	20	49	0	781	20	0/0	8,0	0	8	13	0	312	8	0.828699999999998	0	0	0	0	ambiguous	0	0/0	FALSE	FALSE	FALSE	0.5	1
chr01	11484915	NA	C	T	1583.97	NA	0.422222	5.37479	3	0.214286	14	52	1X	195	195	1.33333	3.67845	4.24029	0	1	1	59.9423	59.8741	6	1	9.60181	0.942308	0.958042	0	0	0	0	1958	5522	143	24	3.67845	3.14697	28	1	26	3.0103	26	74	3.38993	69	snp	GT:AD:AO:DP:GQ:QA:QR:RO	0/0/0/0	38,0	0	38	42	0	1496	38	1/1	0,33	33	33	99	1261	0	0	0/1	26,19	19	45	99	697	1006	26	0/0	32,0	0	32	91	0	1180	32	0/0	23,0	0	23	63	0	881	23	0/0	24,0	0	24	66	0	959	24	0.0682000000000045	0	0	0	0	ambiguous	0	0/0	FALSE	FALSE	FALSE	0.4222222222222222	1
chr01	11485117	NA	G	T	1521.9	NA	0.4	6.48466	3	0.214286	14	50	1X	186	186	1.32143	11.5225	3.5851	0	1	1	57.44	58.1397	6	1	10.3616	0.92	0.941176	0	0	0	0	1889	5352	136	21	5.78978	15.5282	29	1	27	3.70517	23	73	4.60697	63	snp	GT:AD:AO:DP:GQ:QA:QR:RO	0/0/0/0	45,0	0	45	50	0	1811	45	1/1	0,34	34	34	99	1310	0	0	0/1	24,16	16	40	99	579	944	24	0/0	25,0	0	25	69	0	964	25	0/0	17,0	0	17	45	0	642	17	0/0	25,0	0	25	69	0	991	25	0.6997	0	0	0	0	ambiguous	0	0/0	FALSE	FALSE	FALSE	0.4	1
chr01	11485177	NA	C	T	1924.52	NA	0.512195	3.06326	3	0.214286	14	60	1X	220	220	1.14286	5.32654	8.43898	0	1	1	59.9333	59.8563	6	1	13.5235	0.9	0.9625	0	0	0	0	2329	6280	160	31	3.15506	4.36747	29	1	31	3.15506	29	79	3.06459	81	snp	GT:AD:AO:DP:GQ:QA:QR:RO	0/0/0/0	54,0	0	54	59	0	2146	54	1/1	0,39	39	39	99	1512	0	0	0/1	20,21	21	41	99	817	756	20	0/0	29,0	0	29	79	0	1144	29	0/0	24,0	0	24	64	0	933	24	0/0	33,0	0	33	91	0	1301	33	0.0770000000000053	0	0	0	0	ambiguous	0	0/0	FALSE	FALSE	FALSE	0.5121951219512195	1
chr01	11485207	NA	T	C	4161.73	NA	0	0	10	0.714286	14	120	1X	199	199	0.759494	3.66174	3.25768	0	1	1	60	60	6	1	7.49157	0.983333	0.898734	0	0	0	0	4694	3011	79	65	4.81986	3.25768	55	1	60	3.0103	60	39	3.03779	40	snp	GT:AD:AO:DP:GQ:QA:QR:RO	1/1/1/1	0,49	49	49	40	1947	0	0	0/0	39,0	0	39	99	0	1488	39	0/0	40,0	0	40	99	0	1523	40	1/1	0,28	28	28	63	1096	0	0	1/1	0,18	18	18	33	679	0	0	1/1	0,25	25	25	54	972	0	0	0	0	0	0	0	unambiguous	0	1/1	FALSE	FALSE	FALSE	0	0
chr01	11485268	NA	C	T	1217.47	NA	0.451613	3.64073	3	0.214286	14	40	1X	184	184	0.897638	3.0103	9.04217	0	1	1	60	59.8611	6	1	13.3077	0.975	0.993056	0	0	0	0	1493	5635	144	21	3.22745	13.2042	19	1	19	3.22745	21	67	4.51827	77	snp	GT:AD:AO:DP:GQ:QA:QR:RO	0/0/0/0	46,0	0	46	67	0	1819	46	1/1	0,26	26	26	94	964	0	0	0/1	17,14	14	31	99	529	648	17	0/0	36,0	0	36	99	0	1410	36	0/0	16,0	0	16	58	0	616	16	0/0	29,0	0	29	97	0	1142	29	0.1389	0	0	0	0	ambiguous	0	0/0	FALSE	FALSE	FALSE	0.45161290322580644	1
chr01	11485347	NA	C	T	1189.25	NA	0.514286	3.07234	3	0.214286	14	38	1X	193	193	0.797101	3.9246	8.06773	0	1	1	59.6842	59.8645	6	1	15.7839	0.894737	0.954839	0	0	0	0	1480	6135	155	15	6.66752	6.16244	23	1	20	3.23888	18	82	4.14507	73	snp	GT:AD:AO:DP:GQ:QA:QR:RO	0/0/0/0	45,0	0	45	73	0	1782	45	1/1	0,20	20	20	69	763	0	0	0/1	17,18	18	35	99	717	684	17	0/0	33,0	0	33	99	0	1301	33	0/0	25,0	0	25	92	0	981	25	0/0	35,0	0	35	99	0	1387	35	0.180300000000003	0	0	0	0	ambiguous	0	0/0	FALSE	FALSE	FALSE	0.5142857142857142	1
chr01	11485449	NA	C	T	1575.35	NA	0.489796	3.05462	3	0.214286	14	50	1X	208	208	1.15152	11.5225	4.98936	0	1	1	59.32	59.962	6	1	12.9499	0.88	0.949367	0	0	0	0	2002	6201	158	28	4.57376	4.98936	22	1	24	3.18402	26	64	15.3794	94	snp	GT:AD:AO:DP:GQ:QA:QR:RO	0/0/0/0	43,0	0	43	56	0	1717	43	1/1	1,26	26	27	78	1026	32	1	0/1	25,24	24	49	99	976	978	25	0/0	31,0	0	31	96	0	1201	31	0/0	32,0	0	32	99	0	1250	32	0/0	26,0	0	26	81	0	1023	26	0.642000000000003	0	0	0	0	ambiguous	0	0/0	FALSE	FALSE	FALSE	0.4897959183673469	0.9629629629629629
chr01	11485513	NA	C	A	1042.54	NA	0.405405	5.88603	3	0.214286	14	34	1X	176	176	0.933333	9.39698	4.53951	0	1	1	59.2941	59.9577	6	1	14.6	0.882353	0.943662	0	0	0	0	1330	5453	142	20	5.30951	5.21236	14	1	14	5.30951	20	65	5.21236	77	snp	GT:AD:AO:DP:GQ:QA:QR:RO	0/0/0/0	47,0	0	47	75	0	1811	47	1/1	0,19	19	19	63	731	0	0	0/1	22,15	15	37	99	599	809	22	0/0	27,0	0	27	98	0	1058	27	0/0	21,0	0	21	80	0	803	21	0/0	25,0	0	25	92	0	972	25	0.663600000000002	0	0	0	0	ambiguous	0	0/0	FALSE	FALSE	FALSE	0.40540540540540543	1
chr01	11485581	NA	G	A	1086.94	NA	0.454545	3.40511	3	0.214286	14	35	1X	160	160	0.857143	3.07234	3.44459	0	1	1	60	59.952	6	1	11.9793	0.942857	0.976	0	0	0	0	1367	4979	125	13	8.03571	3.16665	22	1	19	3.56868	16	53	9.28151	72	snp	GT:AD:AO:DP:GQ:QA:QR:RO	0/0/0/0	48,0	0	48	68	0	1920	48	1/1	1,25	25	26	52	979	41	1	0/1	12,10	10	22	99	388	476	12	0/0	22,0	0	22	74	0	857	22	0/0	22,0	0	22	74	0	881	22	0/0	20,0	0	20	68	0	804	20	0.0480000000000018	0	0	0	0	ambiguous	0	0/0	FALSE	FALSE	FALSE	0.45454545454545453	0.9615384615384616
chr01	11485680	NA	C	T	1166.72	NA	0.4	5.61607	3	0.214286	14	37	1X	169	169	0.964912	3.5385	17.8158	0	1	1	59.9189	59.803	6	1	15.1701	0.945946	0.901515	0	0	0	0	1434	5221	132	18	3.06899	3.0761	19	1	21	4.47751	16	70	4.06314	62	snp	GT:AD:AO:DP:GQ:QA:QR:RO	0/0/0/0	46,0	0	46	66	0	1816	46	1/1	0,25	25	25	91	968	0	0	0/1	18,12	12	30	99	466	717	18	0/0	22,0	0	22	75	0	863	22	0/0	24,0	0	24	81	0	944	24	0/0	22,0	0	22	75	0	881	22	0.115900000000003	0	0	0	0	ambiguous	0	0/0	FALSE	FALSE	FALSE	0.4	1
chr01	11485693	NA	G	A	1088.34	NA	0.46875	3.28173	3	0.214286	14	35	1X	161	161	0.954128	4.56135	14.6604	0	1	1	59.4857	59.5397	6	1	13.7352	0.914286	0.912698	0	0	0	0	1368	4960	126	24	13.4954	11.3515	11	1	21	6.05036	14	66	3.63072	60	snp	GT:AD:AO:DP:GQ:QA:QR:RO	0/0/0/0	41,0	0	41	60	0	1638	41	1/1	0,20	20	20	74	790	0	0	0/1	17,15	15	32	99	578	658	17	0/0	24,0	0	24	81	0	944	24	0/0	25,0	0	25	84	0	961	25	0/0	19,0	0	19	66	0	759	19	0.054000000000002	0	0	0	0	ambiguous	0	0/0	FALSE	FALSE	FALSE	0.46875	1
chr01	11485888	NA	G	T	1375.74	NA	0.515152	3.0761	3	0.214286	14	44	1X	173	173	1.06195	3.0103	3.43113	0	1	1	58.2273	59.5039	6	1	9.41819	0.931818	0.953488	0	0	0	0	1689	5014	129	17	7.94546	7.87507	27	1	23	3.20771	21	67	3.43113	62	snp	GT:AD:AO:DP:GQ:QA:QR:RO	0/0/0/0	34,0	0	34	41	0	1299	34	1/1	0,27	27	27	99	1053	0	0	0/1	16,17	17	33	99	636	623	16	0/0	32,0	0	32	95	0	1257	32	0/0	25,0	0	25	74	0	993	25	0/0	22,0	0	22	65	0	842	22	1.2766	0	0	0	0	ambiguous	0	0/0	FALSE	FALSE	FALSE	0.5151515151515151	1
chr01	11486005	NA	G	T	1502.96	NA	0.422222	5.37479	3	0.214286	14	48	1X	193	193	1.2437	5.9056	4.82236	0	1	1	60	60	6	1	10.6555	0.958333	0.97931	0	0	0	0	1875	5653	145	28	5.9056	3.38469	20	1	18	9.52472	30	69	3.74411	76	snp	GT:AD:AO:DP:GQ:QA:QR:RO	0/0/0/0	37,0	0	37	46	0	1482	37	1/1	0,29	29	29	99	1121	0	0	0/1	26,19	19	45	99	754	986	26	0/0	28,0	0	28	84	0	1122	28	0/0	28,0	0	28	84	0	1090	28	0/0	26,0	0	26	78	0	973	26	0	0	0	0	0	ambiguous	0	0/0	FALSE	FALSE	FALSE	0.4222222222222222	1
chr01	11486194	NA	T	C	1659	NA	0.487179	3.06598	3	0.214286	14	52	1X	191	191	1.21008	9.02361	3.26206	0	1	1.5	60	59.7464	6	1	8.54989	0.942308	0.963768	0	0	0	0	2034	5237	138	26	3.0103	8.10854	26	1	32	9.02361	20	69	3.0103	69	snp	GT:AD:AO:DP:GQ:QA:QR:RO	0/0/0/0	36,0	0	36	37	0	1394	36	1/1	0,33	33	33	99	1276	0	0	0/1	19,19	19	39	99	758	719	19	0/0	32,0	0	32	88	0	1156	32	0/0	23,0	0	23	61	0	894	23	0/0	28,0	0	28	76	0	1074	28	0.253599999999999	0	0	0	0	ambiguous	0	0/0	FALSE	FALSE	FALSE	0.48717948717948717	1
chr01	11486240	NA	C	T	1531.4	NA	0.473684	3.23888	3	0.214286	14	47	1X	205	205	0.971014	4.16534	3.2302	0	1	1	60	59.8165	6	1	13.0452	0.978723	0.962025	0	0	0	0	1870	6214	158	26	4.16534	3.06527	21	1	25	3.42611	22	77	3.2302	81	snp	GT:AD:AO:DP:GQ:QA:QR:RO	0/0/0/0	40,0	0	40	57	0	1566	40	1/1	0,29	29	29	99	1153	0	0	0/1	20,18	18	38	99	717	794	20	0/0	43,0	0	43	99	0	1676	43	0/0	26,0	0	26	85	0	1027	26	0/0	29,0	0	29	94	0	1151	29	0.183500000000002	0	0	0	0	ambiguous	0	0/0	FALSE	FALSE	FALSE	0.47368421052631576	1
chr01	11486263	NA	G	A	1374.89	NA	0.486486	3.06899	3	0.214286	14	44	1X	196	196	0.947368	3.0103	3.9246	0	1	1	59.7727	59.625	6	1	13.3364	0.977273	0.960526	0	0	0	0	1697	6025	152	28	10.1169	3.06744	16	1	22	3.0103	22	77	3.06744	75	snp	GT:AD:AO:DP:GQ:QA:QR:RO	0/0/0/0	40,0	0	40	58	0	1600	40	1/1	0,26	26	26	98	1007	0	0	0/1	19,18	18	37	99	690	775	19	0/0	42,0	0	42	99	0	1628	42	0/0	22,0	0	22	74	0	861	22	0/0	29,0	0	29	95	0	1161	29	0.1477	0	0	0	0	ambiguous	0	0/0	FALSE	FALSE	FALSE	0.4864864864864865	1
chr01	11487987	NA	A	G	938.69	NA	0	0	10	0.714286	14	28	1X	59	59	0.451613	3.32051	8.68415	1	1	1	54.0714	57.0323	6	1	1.09053	1	1	0	0	0	0	1108	1210	31	15	3.32051	3.08035	13	1	16	4.25114	12	23	18.771	8	snp	GT:AD:AO:DP:GQ:QA:QR:RO	1/1/1/1	0,10	10	10	1	406	0	0	0/0	10,0	0	10	51	0	406	10	0/0	21,0	0	21	84	0	804	21	1/1	0,5	5	5	8	196	0	0	1/1	0,7	7	7	14	268	0	0	1/1	0,6	6	6	11	238	0	0	2.9609	0	0	0	0	unambiguous	0	1/1	FALSE	FALSE	FALSE	0	0
chr01	11488413	NA	G	A	1274.14	NA	0.5	3.0103	3	0.214286	14	40	1X	189	189	0.907692	3.22745	4.19076	0	1	1	57	59.1409	6	1	17.3657	0.975	0.919463	0	0	0	0	1593	5943	149	17	4.96463	10.7198	23	1	24	6.48466	16	82	6.28937	67	snp	GT:AD:AO:DP:GQ:QA:QR:RO	0/0/0/0	51,0	0	51	75	0	2040	51	1/1	0,21	21	21	77	840	0	0	0/1	19,19	19	38	99	753	763	19	0/0	27,0	0	27	93	0	1090	27	0/0	24,0	0	24	84	0	950	24	0/0	28,0	0	28	96	0	1100	28	2.1409	0	0	0	0	ambiguous	0	0/0	FALSE	FALSE	FALSE	0.5	1
chr01	11488443	NA	C	T	1231.51	NA	0.540541	3.5385	3	0.214286	14	40	1X	175	175	0.966102	6.48466	3.15506	0	1	1	58.85	59.8815	6	1	14.593	0.95	0.933333	0	0	0	0	1541	5305	135	18	3.87889	11.5193	22	1	24	6.48466	16	69	3.15506	66	snp	GT:AD:AO:DP:GQ:QA:QR:RO	0/0/0/0	46,0	0	46	63	0	1842	46	1/1	0,20	20	20	80	770	0	0	0/1	17,20	20	37	99	771	653	17	0/0	26,0	0	26	84	0	1000	26	0/0	24,0	0	24	78	0	944	24	0/0	22,0	0	22	72	0	866	22	1.0315	0	0	0	0	ambiguous	0	0/0	FALSE	FALSE	FALSE	0.5405405405405406	1
chr01	11488491	NA	G	T	1042.9	NA	0.516129	3.08035	3	0.214286	14	35	1X	154	154	0.961538	3.56868	3.46649	0	1	1	58.7714	60	6	1	13.3557	0.857143	0.983193	0	0	0	0	1301	4704	119	19	3.56868	3.90444	16	1	16	3.56868	19	61	3.17453	58	snp	GT:AD:AO:DP:GQ:QA:QR:RO	0/0/0/0	42,0	0	42	58	0	1671	42	1/1	0,19	19	19	74	705	0	0	0/1	15,16	16	31	99	596	591	15	0/0	23,0	0	23	75	0	914	23	0/0	20,0	0	20	66	0	780	20	0/0	19,0	0	19	63	0	748	19	1.2286	0	0	0	0	ambiguous	0	0/0	FALSE	FALSE	FALSE	0.5161290322580645	1
chr01	11488498	NA	G	T	1226.22	NA	0.575758	4.65535	3	0.214286	14	39	1X	159	159	1	3.06598	3.29983	0	1	1	58.8974	60	6	1	12.3003	0.871795	0.983333	0	0	0	0	1516	4703	120	22	4.40227	3.08268	17	1	19	3.06598	20	59	3.08268	61	snp	GT:AD:AO:DP:GQ:QA:QR:RO	0/0/0/0	42,0	0	42	53	0	1659	42	1/1	0,20	20	20	84	777	0	0	0/1	14,19	19	33	99	739	546	14	0/0	24,0	0	24	73	0	937	24	0/0	20,0	0	20	61	0	782	20	0/0	20,0	0	20	61	0	779	20	1.1026	0	0	0	0	ambiguous	0	0/0	FALSE	FALSE	FALSE	0.5757575757575758	1
chr01	11488507	NA	G	A	1089.61	NA	0.59375	5.45321	3	0.214286	14	38	1X	157	157	0.962264	3.0103	3.02855	0	1	1	58.8684	60	6	1	12.7803	0.868421	0.983193	0	0	0	0	1359	4646	119	21	3.9246	3.17453	17	1	16	5.06748	22	59	3.02855	60	snp	GT:AD:AO:DP:GQ:QA:QR:RO	0/0/0/0	43,0	0	43	56	0	1683	43	1/1	0,19	19	19	79	670	0	0	0/1	13,19	19	32	99	689	507	13	0/0	24,0	0	24	74	0	927	24	0/0	19,0	0	19	59	0	738	19	0/0	20,0	0	20	62	0	791	20	1.1316	0	0	0	0	ambiguous	0	0/0	FALSE	FALSE	FALSE	0.59375	1
chr01	11489856	NA	T	C	1690.87	NA	0.485714	3.07234	3	0.214286	14	52	1X	133	133	2.22222	3.67845	14.8328	1	1	1	59.5192	58.9877	6	1	3.08046	0.942308	0.950617	0	0	0	0	2073	3084	81	24	3.67845	4.32391	28	1	28	3.67845	24	52	17.1919	29	snp	GT:AD:AO:DP:GQ:QA:QR:RO	0/0/0/0	24,0	0	24	17	0	918	24	1/1	0,35	35	35	99	1388	0	0	0/1	18,17	17	35	99	685	686	18	0/0	14,0	0	14	29	0	526	14	0/0	6,0	0	6	0	0	210	6	0/0	19,0	0	19	44	0	744	19	0.531500000000001	0	0	0	0	ambiguous	0	0/0	FALSE	FALSE	FALSE	0.4857142857142857	1
chr01	11490089	NA	G	T	1492.83	NA	0.55	3.87889	3	0.214286	14	50	1X	122	122	2.60377	3.18402	3.49285	1	1	1	60.12	58.9861	6	1	2.07706	0.9	0.833333	0	0	0	0	1900	2825	72	26	3.18402	7.3532400000000004	24	1	22	4.57376	28	32	4.9405	40	snp	GT:AD:AO:DP:GQ:QA:QR:RO	0/0/0/0	20,0	0	20	10	0	795	20	1/1	1,28	28	29	81	1090	41	1	0/1	18,22	22	40	99	810	703	18	0/0	13,0	0	13	24	0	525	13	0/0	1,0	0	1	0	0	41	1	0/0	19,0	0	19	42	0	720	19	1.1339	0	0	0	0	ambiguous	0	0/0	FALSE	FALSE	FALSE	0.55	0.9655172413793104
chr01	11490227	NA	C	T	1144.95	NA	0.55	3.87889	3	0.25	12	40	1X	105	105	1.85106	4.96463	7.05258	0	1	1	60	60	5	1	1.03921	0.95	0.907692	0	0	0	0	1470	2506	65	15	8.43898	8.65613	25	1	18	3.87889	22	39	8.65613	26	snp	GT:AD:AO:DP:GQ:QA:QR:RO	0/0/0/0	17,0	0	17	6	0	666	17	1/1	0,18	18	18	96	672	0	0	0/1	18,22	22	40	99	798	665	18	0/0	12,0	0	12	21	0	465	12	NA	NA	NA	NA	NA	NA	NA	NA	0/0	18,0	0	18	39	0	710	18	0	0	0	0	NA	ambiguous	0	0/0	FALSE	FALSE	NA	0.55	1
chr01	11490273	NA	G	T	1578.55	NA	0.596154	7.18621	3	0.25	12	52	1X	123	123	1.67619	9.02361	4.50892	1	1	1	60	60	5	1	1.4186	0.961538	0.957746	0	0	0	0	2033	2812	71	31	7.18621	3.04088	21	1	25	3.17734	27	39	4.50892	32	snp	GT:AD:AO:DP:GQ:QA:QR:RO	0/0/0/0	17,0	0	17	1	0	689	17	1/1	0,20	20	20	89	799	0	0	0/1	21,31	31	52	99	1212	787	21	0/0	15,1	1	16	17	22	602	15	NA	NA	NA	NA	NA	NA	NA	NA	0/0	18,0	0	18	47	0	734	18	0	0	0	1	NA	ambiguous	0	0/0	FALSE	FALSE	NA	0.5961538461538461	1
chr01	11490287	NA	G	T	1377.1	NA	0.5625	4.6389	3	0.25	12	46	1X	119	119	1.93269	3.19912	3.75395	0	1	1	60	60	5	1	0.255381	0.956522	0.945205	0	0	0	0	1753	2838	73	26	4.70971	5.41974	20	1	22	3.19912	24	36	3.04005	37	snp	GT:AD:AO:DP:GQ:QA:QR:RO	0/0/0/0	17,0	0	17	4	0	671	17	1/1	0,19	19	19	99	734	0	0	0/1	21,27	27	48	99	1019	757	21	0/0	18,0	0	18	37	0	725	18	NA	NA	NA	NA	NA	NA	NA	NA	0/0	17,0	0	17	34	0	685	17	0	0	0	0	NA	ambiguous	0	0/0	FALSE	FALSE	NA	0.5625	1
chr01	11490376	NA	T	A	1856.28	NA	0	0	8	0.666667	12	55	1X	134	134	0.464135	3.04978	3.03779	1	1	1	60	60.1266	5	1	2.58965	0.981818	0.797468	0	0	0	0	2168	3085	79	25	3.99733	3.25768	30	1	31	4.94488	24	33	7.6556	46	snp	GT:AD:AO:DP:GQ:QA:QR:RO	1/1/1/1	0,21	21	21	0	841	0	0	0/0	27,0	0	27	99	0	1053	27	0/0	52,0	0	52	99	0	2032	52	1/1	0,18	18	18	29	679	0	0	NA	NA	NA	NA	NA	NA	NA	NA	1/1	0,16	16	16	23	648	0	0	0.126600000000003	0	0	0	NA	unambiguous	0	1/1	FALSE	FALSE	NA	0	0
chr01	11490588	NA	C	T	1621.69	NA	0	0	8	0.666667	12	49	1X	126	126	0.424242	15.8176	9.35551	1	1	1	59.898	60	5	1	0.812995	0.979592	0.896104	0	0	0	0	1921	2979	77	26	3.40914	4.39215	23	1	28	5.18177	21	32	7.77626	45	snp	GT:AD:AO:DP:GQ:QA:QR:RO	1/1/1/1	0,18	18	18	0	703	0	0	0/0	29,0	0	29	99	0	1155	29	0/0	48,0	0	48	99	0	1824	48	1/1	0,20	20	20	35	789	0	0	NA	NA	NA	NA	NA	NA	NA	NA	1/1	0,11	11	11	7	429	0	0	0.101999999999997	0	0	0	NA	unambiguous	0	1/1	FALSE	FALSE	NA	0	0
chr01	11490610	NA	T	C	1607.31	NA	0.477273	3.20771	3	0.25	12	51	1X	128	128	2.05556	3.05288	4.39215	0	1	1	59.6863	59.9351	5	1	0.726513	0.980392	0.896104	0	0	0	0	2007	3047	77	22	5.09662	3.71532	29	1	22	5.09662	29	38	3.0385	39	snp	GT:AD:AO:DP:GQ:QA:QR:RO	0/0/0/0	22,0	0	22	5	0	881	22	1/1	0,30	30	30	99	1181	0	0	0/1	23,21	21	44	99	826	911	23	0/0	21,0	0	21	41	0	832	21	NA	NA	NA	NA	NA	NA	NA	NA	0/0	11,0	0	11	11	0	423	11	0.248799999999996	0	0	0	NA	ambiguous	0	0/0	FALSE	FALSE	NA	0.4772727272727273	1
chr01	11491150	NA	G	A	1643.54	NA	0.588235	5.30951	3	0.25	12	51	1X	122	122	1.71053	6.45911	3.04088	0	1	1	59.0588	58.8732	5	1	0.0198148	0.941176	0.985915	0	0	0	0	2021	2803	71	28	4.07475	8.17902	23	1	26	3.05288	25	34	3.28556	37	snp	GT:AD:AO:DP:GQ:QA:QR:RO	0/0/0/0	22,0	0	22	3	0	871	22	1/1	0,31	31	31	99	1231	0	0	0/1	14,20	20	34	99	790	548	14	0/0	14,0	0	14	18	0	527	14	NA	NA	NA	NA	NA	NA	NA	NA	0/0	21,0	0	21	39	0	857	21	0.185600000000001	0	0	0	NA	ambiguous	0	0/0	FALSE	FALSE	NA	0.5882352941176471	1
chr01	11491168	NA	A	T	1560.11	NA	0.527778	3.25157	3	0.25	12	49	1X	129	129	1.57143	3.05462	3.44459	0	1	1	58.9796	59	5	1	2.51827	0.959184	0.975	0	0	0	0	1921	3008	80	27	4.11819	3.0103	22	1	27	4.11819	22	44	4.74748	36	snp	GT:AD:AO:DP:GQ:QA:QR:RO	0/0/0/0	25,0	0	25	11	0	930	25	1/1	0,30	30	30	99	1177	0	0	0/1	17,19	19	36	99	744	615	17	0/0	16,0	0	16	28	0	597	16	NA	NA	NA	NA	NA	NA	NA	NA	0/0	22,0	0	22	46	0	866	22	0.0204000000000022	0	0	0	NA	ambiguous	0	0/0	FALSE	FALSE	NA	0.5277777777777778	1
chr01	11491241	NA	G	T	1855.23	NA	0	0	8	0.666667	12	55	1X	132	132	0.47619	3.36563	6.42261	1	1	1	59.0727	59.5065	5	1	2.06415	0.945455	0.87013	0	0	0	0	2170	2999	77	29	3.36563	9.35551	26	1	29	3.36563	26	38	3.0385	39	snp	GT:AD:AO:DP:GQ:QA:QR:RO	1/1/1/1	0,26	26	26	0	1040	0	0	0/0	29,0	0	29	99	0	1143	29	0/0	48,0	0	48	99	0	1856	48	1/1	0,11	11	11	10	432	0	0	NA	NA	NA	NA	NA	NA	NA	NA	1/1	0,18	18	18	31	698	0	0	0.433800000000005	0	0	0	NA	unambiguous	0	1/1	FALSE	FALSE	NA	0	0
chr01	11491458	NA	G	A	2225.84	NA	0	0	8	0.666667	12	67	1X	142	142	0	6.93191	4.429	1	1	1	59.2239	60	5	1	0.00112752	0.955224	0.88	0	0	0	0	2653	2944	75	34	3.04271	3.03925	33	1	35	3.30199	32	36	3.27088	39	snp	GT:AD:AO:DP:GQ:QA:QR:RO	1/1/1/1	0,28	28	28	3	1124	0	0	0/0	31,1	1	32	93	41	1245	31	0/0	44,1	1	45	99	41	1699	44	1/1	0,17	17	17	38	652	0	0	NA	NA	NA	NA	NA	NA	NA	NA	1/1	0,20	20	20	47	795	0	0	0.7761	0	0	0	NA	unambiguous	0	1/1	FALSE	FALSE	NA	0.022222222222222223	0.03125
chr01	11491751	NA	C	T	1800.73	NA	0	0	8	0.666667	12	54	1X	121	121	0.537313	3.6537	3.30199	1	1	1	59.7963	59.5373	5	1	1.41092	0.981481	0.910448	0	0	0	0	2090	2570	67	25	3.6537	4.59839	29	1	30	4.45795	24	31	3.82055	36	snp	GT:AD:AO:DP:GQ:QA:QR:RO	1/1/1/1	0,22	22	22	1	871	0	0	0/0	31,0	0	31	99	0	1209	31	0/0	36,0	0	36	99	0	1361	36	1/1	0,14	14	14	26	529	0	0	NA	NA	NA	NA	NA	NA	NA	NA	1/1	0,18	18	18	38	690	0	0	0.259	0	0	0	NA	unambiguous	0	1/1	FALSE	FALSE	NA	0	0
chr01	11492692	NA	T	C	1383.11	NA	0.6	6.91895	3	0.214286	14	45	1X	143	143	1.575	5.37479	3.36483	0	1	1	57	58.8878	6	1	2.63303	0.866667	0.928571	0	0	0	0	1755	3759	98	21	3.44459	11.8735	24	1	19	5.37479	26	58	10.1895	40	snp	GT:AD:AO:DP:GQ:QA:QR:RO	0/0/0/0	32,0	0	32	25	0	1283	32	1/1	0,18	18	18	97	722	0	0	0/1	18,27	27	45	99	1033	646	18	0/0	24,0	0	24	57	0	926	24	0/0	9,0	0	9	12	0	333	9	0/0	15,0	0	15	30	0	571	15	1.8878	0	0	0	0	ambiguous	0	0/0	FALSE	FALSE	FALSE	0.6	1
chr01	11493868	NA	G	A	1283.13	NA	0.472222	3.25157	3	0.214286	14	42	1X	128	128	1.87879	3.21711	7.95924	0	1	1	58.5238	57.9419	6	1	2.63541	0.857143	0.930233	0	0	0	0	1654	3319	86	22	3.21711	4.62628	20	1	20	3.21711	22	41	3.41429	45	snp	GT:AD:AO:DP:GQ:QA:QR:RO	0/0/0/0	23,0	0	23	12	0	908	23	1/1	1,25	25	26	78	989	41	1	0/1	19,17	17	36	99	665	731	19	0/0	12,0	0	12	19	0	456	12	0/0	17,0	0	17	34	0	647	17	0/0	14,0	0	14	25	0	536	14	0.581900000000005	0	0	0	0	ambiguous	0	0/0	FALSE	FALSE	FALSE	0.4722222222222222	0.9615384615384616
chr01	11495569	NA	A	G	1624.28	NA	0.504425	3.02952	2	0.142857	14	57	1X	240	240	1.77953	14.02	5.01565	0	1	1	60	59.9126	6	1	3.74349	0.912281	0.928962	0	0	0	0	2275	7098	183	27	3.35316	5.01565	30	1	33	6.09608	24	96	3.97144	87	snp	GT:AD:AO:DP:GQ:QA:QR:RO	0/0/0/0	38,0	0	38	16	0	1478	38	0/1	24,31	31	55	99	1255	926	24	0/1	32,26	26	58	99	1020	1206	32	0/0	32,0	0	32	65	0	1238	32	0/0	24,0	0	24	41	0	935	24	0/0	33,0	0	33	68	0	1315	33	0.0874000000000024	0	0	0	0	ambiguous	0	0/0	FALSE	FALSE	FALSE	0.4482758620689655	0.5636363636363636
chr01	11495593	NA	G	T	1479.06	NA	0.486486	3.18637	2	0.142857	14	54	1X	246	246	1.64444	3.17115	5.9056	0	1	1	60	59.9635	6	1	5.16762	0.925926	0.927083	0	0	0	0	2080	7548	192	27	3.0103	4.6389	27	1	29	3.6537	25	96	3.0103	96	snp	GT:AD:AO:DP:GQ:QA:QR:RO	0/0/0/0	36,0	0	36	22	0	1406	36	0/1	27,31	31	58	99	1159	1087	27	0/1	30,23	23	53	99	921	1171	30	0/0	36,0	0	36	86	0	1420	36	0/0	27,0	0	27	59	0	1039	27	0/0	36,0	0	36	86	0	1425	36	0.0364999999999966	0	0	0	0	ambiguous	0	0/0	FALSE	FALSE	FALSE	0.4339622641509434	0.5344827586206896
chr01	11495614	NA	G	A	1484.68	NA	0.477876	3.49071	2	0.142857	14	54	1X	242	242	1.75194	5.5839	3.74952	0	1	1	60	59.9521	6	1	4.81958	0.925926	0.93617	0	0	0	0	2099	7405	188	24	4.45795	3.74952	30	1	25	3.6537	29	92	3.19511	96	snp	GT:AD:AO:DP:GQ:QA:QR:RO	0/0/0/0	36,0	0	36	21	0	1428	36	0/1	32,32	32	64	99	1241	1246	32	0/1	27,22	22	49	99	858	1050	27	0/0	32,0	0	32	72	0	1274	32	0/0	25,0	0	25	51	0	978	25	0/0	36,0	0	36	84	0	1429	36	0.0478999999999985	0	0	0	0	ambiguous	0	0/0	FALSE	FALSE	FALSE	0.4489795918367347	0.5
chr01	11495691	NA	T	A	1452.8	NA	0.476636	3.51765	2	0.142857	14	51	1X	240	240	1.60902	6.45911	3.02179	0	1	1	60	59.9524	6	1	6.41067	0.941176	0.962963	0	0	0	0	2043	7432	189	26	3.05288	3.02179	25	1	19	10.206	32	87	5.59539	102	snp	GT:AD:AO:DP:GQ:QA:QR:RO	0/0/0/0	37,0	0	37	28	0	1477	37	0/1	35,35	35	70	99	1391	1334	35	0/1	21,16	16	37	99	652	835	21	0/0	26,0	0	26	60	0	1039	26	0/0	31,0	0	31	75	0	1204	31	0/0	39,0	0	39	99	0	1543	39	0.0476000000000028	0	0	0	0	ambiguous	0	0/0	FALSE	FALSE	FALSE	0.43243243243243246	0.5
chr01	11495746	NA	G	A	1256.87	NA	0.446602	5.56125	2	0.142857	14	46	1X	233	233	1.58462	3.76559	3.5793	0	1	1	60	59.9519	6	1	6.82556	0.913043	0.951872	0	0	0	0	1797	7390	187	27	6.03148	3.5793	19	1	20	4.70971	26	85	6.36621	102	snp	GT:AD:AO:DP:GQ:QA:QR:RO	0/0/0/0	32,0	0	32	30	0	1294	32	0/1	37,31	31	68	99	1199	1497	37	0/1	20,15	15	35	99	598	798	20	0/0	33,0	0	33	89	0	1288	33	0/0	27,0	0	27	71	0	1022	27	0/0	38,0	0	38	99	0	1491	38	0.048099999999998	0	0	0	0	ambiguous	0	0/0	FALSE	FALSE	FALSE	0.42857142857142855	0.45588235294117646
chr01	11495978	NA	T	G	1189.66	NA	0.436893	6.5732	2	0.142857	14	45	1X	244	244	1.46099	6.91895	3.02121	0	1	1	59.8667	59.9548	6	1	10.0013	0.888889	0.974874	0	0	0	0	1719	7819	199	21	3.44459	3.10851	24	1	19	5.37479	26	112	9.83025	87	snp	GT:AD:AO:DP:GQ:QA:QR:RO	0/0/0/0	38,0	0	38	43	0	1503	38	0/1	37,27	27	64	99	1045	1465	37	0/1	21,18	18	39	99	674	816	21	0/0	42,0	0	42	99	0	1669	42	0/0	34,0	0	34	98	0	1296	34	0/0	27,0	0	27	77	0	1070	27	0.0880999999999972	0	0	0	0	ambiguous	0	0/0	FALSE	FALSE	FALSE	0.46153846153846156	0.421875
chr01	11495984	NA	C	G	1225.21	NA	0.442308	6.01695	2	0.142857	14	46	1X	242	242	1.50725	3.19912	4.60567	0	1	1	59.8696	60	6	1	9.04707	0.869565	0.979592	0	0	0	0	1761	7777	196	25	3.76559	3.0103	21	1	19	6.03148	27	110	9.39177	86	snp	GT:AD:AO:DP:GQ:QA:QR:RO	0/0/0/0	37,0	0	37	39	0	1488	37	0/1	36,28	28	64	99	1076	1440	36	0/1	22,18	18	40	99	685	849	22	0/0	41,0	0	41	99	0	1651	41	0/0	35,0	0	35	98	0	1345	35	0/0	25,0	0	25	68	0	1004	25	0.130400000000002	0	0	0	0	ambiguous	0	0/0	FALSE	FALSE	FALSE	0.45	0.4375
chr01	11496068	NA	G	A	4587.29	NA	0	0	10	0.714286	14	134	1X	232	232	1.08889	3.59368	5.22609	0	1	1	59.8881	60	6	1	4.22753	0.970149	0.928571	0	0	0	0	5230	3783	98	65	3.26958	4.4284	69	1	65	3.26958	69	47	3.36483	51	snp	GT:AD:AO:DP:GQ:QA:QR:RO	1/1/1/1	0,42	42	42	18	1598	0	0	0/0	62,1	1	63	99	41	2368	62	0/0	36,0	0	36	99	0	1415	36	1/1	0,39	39	39	83	1526	0	0	1/1	0,28	28	28	50	1093	0	0	1/1	0,24	24	24	38	972	0	0	0.111899999999999	0	0	0	0	unambiguous	0	1/1	FALSE	FALSE	FALSE	0	0.015873015873015872
chr01	11497807	NA	G	A	1657.81	NA	0.465649	4.35297	2	0.142857	14	61	1X	273	273	1.84507	3.90025	6.32897	0	1	1	62.2951	59.9104	6	1	6.37105	0.934426	0.957547	0	0	0	0	2354	8350	212	33	3.90025	5.01789	28	1	33	3.90025	28	86	19.3988	126	snp	GT:AD:AO:DP:GQ:QA:QR:RO	0/0/0/0	44,0	0	44	28	0	1748	44	0/1	52,36	36	88	99	1416	2060	52	0/1	18,25	25	43	99	938	718	18	0/0	36,0	0	36	81	0	1369	36	0/0	26,0	0	26	51	0	1018	26	0/0	36,0	0	36	81	0	1437	36	2.3847	0	0	0	0	ambiguous	0	0/0	FALSE	FALSE	FALSE	0.5813953488372093	0.4090909090909091
chr01	11497919	NA	G	A	1430.56	NA	0.531915	3.84193	2	0.142857	14	50	1X	231	231	1.37226	3.0103	3.11827	0	1	1	62.6	60.1105	6	1	9.57222	0.86	0.966851	0	0	0	0	1967	7053	181	24	3.18402	3.0223	26	1	29	5.78978	21	101	8.30101	80	snp	GT:AD:AO:DP:GQ:QA:QR:RO	0/0/0/0	49,0	0	49	42	0	1919	49	0/1	22,26	26	48	99	1003	858	22	0/1	22,24	24	46	99	964	851	22	0/0	36,0	0	36	89	0	1374	36	0/0	26,0	0	26	59	0	1015	26	0/0	26,0	0	26	59	0	1036	26	2.4895	0	0	0	0	ambiguous	0	0/0	FALSE	FALSE	FALSE	0.5217391304347826	0.5416666666666666
chr01	11498363	NA	G	A	1834.03	NA	0.5	3.0103	3	0.214286	14	58	1X	211	211	1.14925	3.0103	3.36512	0	1	1	60.1724	60	6	1	8.54113	0.862069	0.941176	0	0	0	0	2234	6030	153	22	10.3484	11.8807	36	1	21	12.5947	37	79	3.36512	74	snp	GT:AD:AO:DP:GQ:QA:QR:RO	0/0/0/0	37,0	0	37	37	0	1469	37	1/1	0,39	39	39	99	1480	0	0	0/1	19,19	19	38	99	754	733	19	0/0	34,0	0	34	93	0	1362	34	0/0	30,0	0	30	81	0	1165	30	0/0	33,0	0	33	90	0	1301	33	0.172400000000003	0	0	0	0	ambiguous	0	0/0	FALSE	FALSE	FALSE	0.5	1
chr01	11499090	NA	G	A	1357.44	NA	0.538462	3.51141	3	0.214286	14	43	1X	187	187	0.968254	5.48477	5.96592	0	1	1	60	60	6	1	14.3	0.883721	0.951389	0	0	0	0	1682	5573	144	18	5.48477	4.51827	25	1	20	3.46479	23	68	3.9754	76	snp	GT:AD:AO:DP:GQ:QA:QR:RO	0/0/0/0	45,0	0	45	62	0	1717	45	1/1	0,22	22	22	88	879	0	0	0/1	18,21	21	39	99	803	706	18	0/0	27,0	0	27	87	0	1027	27	0/0	20,0	0	20	66	0	765	20	0/0	34,0	0	34	99	0	1358	34	0	0	0	0	0	ambiguous	0	0/0	FALSE	FALSE	FALSE	0.5384615384615384	1
chr01	11499398	NA	A	T	1228.92	NA	0	0	8	0.666667	12	37	1X	108	108	0.347418	4.47751	3.7749	2	1	1	57.0541	57.831	5	1	2.06298	0.972973	0.887324	0	0	0	0	1483	2838	71	23	7.76406	3.7749	14	1	22	5.88603	15	47	19.1893	24	snp	GT:AD:AO:DP:GQ:QA:QR:RO	1/1/1/1	0,18	18	18	0	715	0	0	0/0	22,0	0	22	99	0	894	22	0/0	49,0	0	49	99	0	1944	49	1/1	0,12	12	12	19	481	0	0	NA	NA	NA	NA	NA	NA	NA	NA	1/1	0,7	7	7	0	287	0	0	0.776900000000005	0	0	0	NA	unambiguous	0	1/1	FALSE	FALSE	NA	0	0
chr01	11499517	NA	C	T	1318.62	NA	0	0	8	0.666667	12	40	1X	110	110	0.380952	3.22745	7.47733	2	1	1	55.675	58.7571	5	1	0.84284	0.95	0.957143	0	0	0	0	1575	2722	70	23	4.96463	4.12706	17	1	20	3.0103	20	35	3.0103	35	snp	GT:AD:AO:DP:GQ:QA:QR:RO	1/1/1/1	0,20	20	20	1	776	0	0	0/0	19,0	0	19	88	0	757	19	0/0	51,0	0	51	99	0	1965	51	1/1	0,13	13	13	26	516	0	0	NA	NA	NA	NA	NA	NA	NA	NA	1/1	0,7	7	7	0	283	0	0	3.0821	0	0	0	NA	unambiguous	0	1/1	FALSE	FALSE	NA	0	0
chr01	11499589	NA	C	T	1698.64	NA	0.545455	3.79993	3	0.25	12	53	1X	117	117	2.48864	5.01789	3.14602	1	1	1	59.0755	58.9375	5	1	2.53076	0.867925	0.921875	0	0	0	0	2122	2517	64	25	3.37904	6.40323	28	1	23	5.01789	30	28	5.18177	36	snp	GT:AD:AO:DP:GQ:QA:QR:RO	0/0/0/0	18,0	0	18	0	0	701	18	1/1	0,29	29	29	99	1155	0	0	0/1	20,24	24	44	99	967	775	20	0/0	16,0	0	16	34	0	639	16	NA	NA	NA	NA	NA	NA	NA	NA	0/0	10,0	0	10	16	0	402	10	0.137999999999998	0	0	0	NA	ambiguous	0	0/0	FALSE	FALSE	NA	0.5454545454545454	1
chr01	11499620	NA	A	T	1280.49	NA	0	0	8	0.666667	12	39	1X	120	120	0.320988	3.51141	7.5409	1	1	1	59.2821	59.1852	5	1	0.86266	1	0.864198	0	0	0	0	1549	3144	81	15	7.52028	3.03711	24	1	14	9.74743	25	41	3.03711	40	snp	GT:AD:AO:DP:GQ:QA:QR:RO	1/1/1/1	0,14	14	14	0	557	0	0	0/0	39,0	0	39	99	0	1506	39	0/0	42,0	0	42	99	0	1638	42	1/1	0,16	16	16	27	656	0	0	NA	NA	NA	NA	NA	NA	NA	NA	1/1	0,9	9	9	5	336	0	0	0.096899999999998	0	0	0	NA	unambiguous	0	1/1	FALSE	FALSE	NA	0	0
chr01	11499637	NA	C	T	1450.48	NA	0	0	8	0.666667	12	44	1X	129	129	0.345098	3.79993	12.2327	1	1	1	59.3636	59.0706	5	1	1.15767	0.954545	0.882353	0	0	0	0	1743	3408	85	19	4.78696	6.10145	25	1	17	7.94546	27	43	3.03585	42	snp	GT:AD:AO:DP:GQ:QA:QR:RO	1/1/1/1	0,18	18	18	0	701	0	0	0/0	42,0	0	42	99	0	1682	42	0/0	43,0	0	43	99	0	1726	43	1/1	0,17	17	17	31	689	0	0	NA	NA	NA	NA	NA	NA	NA	NA	1/1	0,9	9	9	7	353	0	0	0.292999999999999	0	0	0	NA	unambiguous	0	1/1	FALSE	FALSE	NA	0	0
chr01	11499745	NA	C	A	1024.5	NA	0	0	8	0.666667	12	31	1X	92	92	0.338798	6.44263	3.90025	2	1	1	58.7419	55.3934	5	1	1.11436	0.967742	0.901639	0	0	0	0	1219	2388	61	14	3.64073	4.7546	17	1	17	3.64073	14	34	4.7546	27	snp	GT:AD:AO:DP:GQ:QA:QR:RO	1/1/1/1	0,12	12	12	0	470	0	0	0/0	26,0	0	26	99	0	1005	26	0/0	35,0	0	35	99	0	1383	35	1/1	0,17	17	17	36	667	0	0	NA	NA	NA	NA	NA	NA	NA	NA	1/1	0,2	2	2	0	82	0	0	3.3485	0	0	0	NA	unambiguous	0	1/1	FALSE	FALSE	NA	0	0
chr01	11499908	NA	C	T	1634.14	NA	0	0	8	0.666667	12	51	1X	149	149	0.346939	3.3935	3.80798	1	1	1	56.2941	57.7551	5	1	1.89653	0.960784	0.928571	0	0	0	0	1973	3831	98	30	6.45911	3.09893	21	1	22	5.09662	29	52	3.80798	46	snp	GT:AD:AO:DP:GQ:QA:QR:RO	1/1/1/1	0,20	20	20	0	774	0	0	0/0	59,0	0	59	99	0	2312	59	0/0	39,0	0	39	99	0	1519	39	1/1	0,16	16	16	24	602	0	0	NA	NA	NA	NA	NA	NA	NA	NA	1/1	0,15	15	15	21	597	0	0	1.461	0	0	0	NA	unambiguous	0	1/1	FALSE	FALSE	NA	0	0
chr01	11500019	NA	T	C	2687.05	NA	0.46875	3.8246000000000002	10	0.833333	12	86	1X	137	137	0	3.91929	3.05288	1	1	1	56.4419	59.4314	5	1	1.53953	0.953488	0.823529	0	0	0	0	3406	1979	51	49	6.64625	4.07475	37	1	47	4.62628	39	27	3.3935	24	snp	GT:AD:AO:DP:GQ:QA:QR:RO	1/1/1/1	0,15	15	15	0	604	0	0	0/1	29,27	27	56	99	1057	1140	29	0/1	22,18	18	40	99	705	839	22	1/1	0,17	17	17	33	689	0	0	NA	NA	NA	NA	NA	NA	NA	NA	1/1	0,9	9	9	9	351	0	0	2.9895	0	0	0	NA	ambiguous	0	1/1	FALSE	FALSE	NA	0.45	0.48214285714285715
chr01	11500189	NA	A	G	1142.19	NA	0.488095	3.1137	2	0.166667	12	41	1X	111	111	4.66667	3.48696	4.99565	1	1	1	58	54.4286	5	1	0.60873	0.902439	0.942857	0	0	0	0	1629	2693	70	26	9.41879	4.99565	15	1	21	3.06326	20	30	6.1124	40	snp	GT:AD:AO:DP:GQ:QA:QR:RO	0/0/0/0	11,0	0	11	0	0	434	11	0/1	26,24	24	50	99	944	977	26	0/1	17,17	17	34	99	685	634	17	0/0	10,0	0	10	18	0	406	10	NA	NA	NA	NA	NA	NA	NA	NA	0/0	6,0	0	6	6	0	242	6	3.5714	0	0	0	NA	ambiguous	0	0/0	FALSE	FALSE	NA	0.5	0.48
chr01	11500863	NA	C	T	908.67	NA	0	0	8	0.666667	12	28	1X	94	94	0.282828	5.80219	6.30041	2	1	1	58.1429	59.6515	5	1	0.608825	0.928571	0.848485	0	0	0	0	1111	2596	66	13	3.32051	3.53672	15	1	12	4.25114	16	23	16.1707	43	snp	GT:AD:AO:DP:GQ:QA:QR:RO	1/1/1/1	0,11	11	11	0	447	0	0	0/0	34,0	0	34	99	0	1345	34	0/0	32,0	0	32	99	0	1251	32	1/1	0,11	11	11	25	422	0	0	NA	NA	NA	NA	NA	NA	NA	NA	1/1	0,6	6	6	1	242	0	0	1.5086	0	0	0	NA	unambiguous	0	1/1	FALSE	FALSE	NA	0	0
chr01	11501841	NA	G	A	2061.57	NA	0	0	8	0.666667	12	60	1X	111	111	0.784314	3.15506	3.05288	0	1	1	57.6333	58.4706	5	1	3.82361	0.983333	0.901961	0	0	0	0	2361	1993	51	34	5.32654	3.3935	26	1	25	6.62942	35	27	3.3935	24	snp	GT:AD:AO:DP:GQ:QA:QR:RO	1/1/1/1	0,25	25	25	17	991	0	0	0/0	29,0	0	29	99	0	1159	29	0/0	22,0	0	22	99	0	834	22	1/1	0,19	19	19	43	762	0	0	NA	NA	NA	NA	NA	NA	NA	NA	1/1	0,16	16	16	34	608	0	0	0.837299999999999	0	0	0	NA	unambiguous	0	1/1	FALSE	FALSE	NA	0	0
chr01	11501864	NA	G	A	1796.64	NA	0	0	8	0.666667	12	52	1X	102	102	0.693333	3.17734	4.57376	0	1	1	57.4038	58.64	5	1	2.11546	0.980769	0.96	0	0	0	0	2071	1947	50	30	5.68288	9.26414	22	1	21	7.18621	31	25	3.0103	25	snp	GT:AD:AO:DP:GQ:QA:QR:RO	1/1/1/1	0,22	22	22	10	898	0	0	0/0	28,0	0	28	99	0	1099	28	0/0	22,0	0	22	99	0	848	22	1/1	0,18	18	18	36	698	0	0	NA	NA	NA	NA	NA	NA	NA	NA	1/1	0,12	12	12	18	475	0	0	1.2362	0	0	0	NA	unambiguous	0	1/1	FALSE	FALSE	NA	0	0
chr01	11502780	NA	C	T	961	NA	0	0	8	0.666667	12	30	1X	110	110	0.25	3.0103	3.0103	2	1	1	60	59.875	5	1	0.624083	0.966667	0.9125	0	0	0	0	1188	3166	80	12	5.61607	3.11887	18	1	17	4.16842	13	41	3.11887	39	snp	GT:AD:AO:DP:GQ:QA:QR:RO	1/1/1/1	0,11	11	11	0	442	0	0	0/0	47,0	0	47	99	0	1890	47	0/0	33,0	0	33	99	0	1276	33	1/1	0,10	10	10	15	389	0	0	NA	NA	NA	NA	NA	NA	NA	NA	1/1	0,9	9	9	2	357	0	0	0.125	0	0	0	NA	unambiguous	0	1/1	FALSE	FALSE	NA	0	0
chr01	11502815	NA	C	T	1962.79	NA	0.591837	6.59988	9	0.75	12	63	1X	113	113	0.691667	10.7656	5.78978	1	1	1	59.9524	59.74	5	1	2.52635	0.984127	0.84	0	0	0	0	2421	1961	50	26	7.18091	7.3532400000000004	37	1	31	3.04477	32	25	3.0103	25	snp	GT:AD:AO:DP:GQ:QA:QR:RO	1/1/1/1	0,13	13	13	0	488	0	0	0/1	20,29	29	49	99	1149	770	20	0/0	30,0	0	30	99	0	1191	30	1/1	0,11	11	11	22	406	0	0	NA	NA	NA	NA	NA	NA	NA	NA	1/1	0,10	10	10	19	378	0	0	0.212399999999995	0	0	0	NA	ambiguous	0	1/1	FALSE	FALSE	NA	0	0.5918367346938775
chr01	11502824	NA	C	T	996.18	NA	0.452381	4.66476	2	0.166667	12	38	1X	119	119	3.6	3.23888	6.2541	1	1	1	59.2895	59.963	5	1	3.13361	0.921053	0.925926	0	0	0	0	1463	3161	81	12	14.2105	4.32391	26	1	22	5.06748	16	37	4.32391	44	snp	GT:AD:AO:DP:GQ:QA:QR:RO	0/0/0/0	13,0	0	13	0	0	516	13	0/1	28,24	24	52	99	925	1108	28	0/1	18,14	14	32	99	538	693	18	0/0	12,0	0	12	30	0	438	12	NA	NA	NA	NA	NA	NA	NA	NA	0/0	10,0	0	10	24	0	406	10	0.673500000000004	0	0	0	NA	ambiguous	0	0/0	FALSE	FALSE	NA	0.4375	0.46153846153846156
chr01	11503764	NA	C	A	2327	NA	0.47	3.79203	10	0.833333	12	77	1X	130	130	0	4.39215	3.37904	2	1	1	56.5974	58.6792	5	1	1.86262	0.948052	0.90566	0	0	0	0	3021	2122	53	47	11.1604	9.93443	30	1	38	3.0385	39	30	5.01789	23	snp	GT:AD:AO:DP:GQ:QA:QR:RO	1/1/1/1	0,15	15	15	1	583	0	0	0/1	31,28	28	59	99	1109	1240	31	0/1	22,19	19	41	99	736	882	22	1/1	0,9	9	9	22	351	0	0	NA	NA	NA	NA	NA	NA	NA	NA	1/1	0,6	6	6	0	242	0	0	2.0818	0	0	0	NA	ambiguous	0	1/1	FALSE	FALSE	NA	0.4634146341463415	0.4745762711864407
chr01	11504032	NA	G	A	1325.1	NA	0	0	8	0.666667	12	42	1X	145	145	0.271845	3.0103	3.03138	2	1	1	58.4524	59.5922	5	1	0.516178	1	0.864078	0	0	0	0	1650	4057	103	30	19.7617	6.5732	12	1	25	6.31921	17	51	3.03138	52	snp	GT:AD:AO:DP:GQ:QA:QR:RO	1/1/1/1	0,19	19	19	0	728	0	0	0/0	65,0	0	65	99	0	2574	65	0/0	38,0	0	38	99	0	1483	38	1/1	0,13	13	13	23	521	0	0	NA	NA	NA	NA	NA	NA	NA	NA	1/1	0,10	10	10	1	401	0	0	1.1398	0	0	0	NA	unambiguous	0	1/1	FALSE	FALSE	NA	0	0
chr01	11504065	NA	G	A	1111.8	NA	0.44086	5.83555	2	0.166667	12	41	1X	127	127	4.10294	7.30028	3.0103	1	1	1	58.6585	59.407	5	1	3.40418	0.902439	0.895349	0	0	0	0	1620	3354	86	24	5.60547	7.95924	17	1	20	3.06326	21	45	3.41429	41	snp	GT:AD:AO:DP:GQ:QA:QR:RO	0/0/0/0	18,0	0	18	16	0	717	18	0/1	38,26	26	64	99	1025	1483	38	0/1	14,15	15	29	99	595	529	14	0/0	10,0	0	10	23	0	387	10	NA	NA	NA	NA	NA	NA	NA	NA	0/0	6,0	0	6	0	0	238	6	0.7485	0	0	0	NA	ambiguous	0	0/0	FALSE	FALSE	NA	0.5172413793103449	0.40625
chr01	11504066	NA	A	G	1016.35	NA	0	0	8	0.666667	12	32	1X	126	126	0.22695	3.0103	6.33681	2	1	1	58.625	59.2979	5	1	1.52011	0.96875	0.882979	0	0	0	0	1274	3552	94	20	7.3532400000000004	4.48875	12	1	18	4.09604	14	48	3.1027	46	snp	GT:AD:AO:DP:GQ:QA:QR:RO	1/1/1/1	0,16	16	16	0	648	0	0	0/0	64,0	0	64	99	0	2424	64	0/0	30,0	0	30	99	0	1128	30	1/1	0,10	10	10	8	388	0	0	NA	NA	NA	NA	NA	NA	NA	NA	1/1	0,6	6	6	0	238	0	0	0.672899999999998	0	0	0	NA	unambiguous	0	1/1	FALSE	FALSE	NA	0	0
chr01	11504149	NA	C	A	997	NA	0	0	8	0.666667	12	32	1X	130	130	0.217687	3.0103	3.80798	2	1	1	59.0938	59.449	5	1	0.292842	0.96875	0.959184	0	0	0	0	1253	3808	98	14	4.09604	11.8735	18	1	16	3.0103	16	39	11.8735	59	snp	GT:AD:AO:DP:GQ:QA:QR:RO	1/1/1/1	0,15	15	15	0	611	0	0	0/0	63,0	0	63	99	0	2460	63	0/0	35,0	0	35	99	0	1348	35	1/1	0,9	9	9	4	360	0	0	NA	NA	NA	NA	NA	NA	NA	NA	1/1	0,8	8	8	0	282	0	0	0.355199999999996	0	0	0	NA	unambiguous	0	1/1	FALSE	FALSE	NA	0	0
chr01	11504180	NA	G	A	1318.12	NA	0.490196	3.09546	2	0.166667	12	50	1X	139	139	4.13514	4.57376	4.98658	1	1	1	59.42	59.4045	5	1	2.33691	0.96	0.94382	0	0	0	0	1897	3466	89	20	7.3532400000000004	10.0615	30	1	22	4.57376	28	39	5.96253	50	snp	GT:AD:AO:DP:GQ:QA:QR:RO	0/0/0/0	18,0	0	18	0	0	704	18	0/1	33,34	34	67	99	1318	1267	33	0/1	19,16	16	35	99	579	740	19	0/0	10,0	0	10	14	0	398	10	NA	NA	NA	NA	NA	NA	NA	NA	0/0	9,0	0	9	11	0	357	9	0.015500000000003	0	0	0	NA	ambiguous	0	0/0	FALSE	FALSE	NA	0.45714285714285713	0.5074626865671642
chr01	11504223	NA	A	G	1554.98	NA	0.533981	4.04333	2	0.166667	12	55	1X	141	141	4.06579	3.04978	4.62628	1	1	1	59.8182	59.6512	5	1	1.19973	1	0.953488	0	0	0	0	2172	3360	86	33	7.78754	6.64625	22	1	31	4.94488	24	40	3.91929	46	snp	GT:AD:AO:DP:GQ:QA:QR:RO	0/0/0/0	17,0	0	17	0	0	657	17	0/1	31,33	33	64	99	1328	1212	31	0/1	17,22	22	39	99	844	643	17	0/0	11,0	0	11	11	0	442	11	NA	NA	NA	NA	NA	NA	NA	NA	0/0	10,0	0	10	8	0	406	10	0.166999999999994	0	0	0	NA	ambiguous	0	0/0	FALSE	FALSE	NA	0.5641025641025641	0.515625
chr01	11504430	NA	G	A	1165.7	NA	0.532468	3.71532	2	0.166667	12	41	1X	120	120	2.68605	3.48696	6.33623	1	1	1	59.1951	59.5696	5	1	3.40999	0.926829	0.911392	0	0	0	0	1633	3109	79	20	3.06326	9.19487	21	1	15	9.41879	26	31	10.954	48	snp	GT:AD:AO:DP:GQ:QA:QR:RO	0/0/0/0	17,0	0	17	0	0	657	17	0/1	22,28	28	50	99	1113	867	22	0/1	14,13	13	27	99	520	553	14	0/0	17,0	0	17	41	0	663	17	NA	NA	NA	NA	NA	NA	NA	NA	0/0	9,0	0	9	17	0	369	9	0.374500000000005	0	0	0	NA	ambiguous	0	0/0	FALSE	FALSE	NA	0.48148148148148145	0.56
chr01	11504520	NA	A	G	1254.94	NA	0.529412	3.64897	2	0.166667	12	45	1X	124	124	3.26923	3.44459	12.9331	1	1	1	58.9556	59.7089	5	1	1.53744	0.866667	0.860759	0	0	0	0	1756	3149	79	23	3.05855	3.69747	22	1	19	5.37479	26	33	7.6556	46	snp	GT:AD:AO:DP:GQ:QA:QR:RO	0/0/0/0	18,0	0	18	8	0	734	18	0/1	25,28	28	53	99	1103	987	25	0/1	15,17	17	32	99	653	589	15	0/0	16,0	0	16	33	0	638	16	NA	NA	NA	NA	NA	NA	NA	NA	0/0	5,0	0	5	0	0	201	5	0.753300000000003	0	0	0	NA	ambiguous	0	0/0	FALSE	FALSE	NA	0.53125	0.5283018867924528
chr01	11504535	NA	C	T	1240.06	NA	0	0	8	0.666667	12	39	1X	125	125	0.302326	19.1015	3.0103	2	1	1	59.4615	59.5465	5	1	1.55742	0.897436	0.837209	0	0	0	0	1515	3388	86	22	4.40227	7.95924	17	1	18	3.51141	21	35	9.47422	51	snp	GT:AD:AO:DP:GQ:QA:QR:RO	1/1/1/1	0,19	19	19	0	743	0	0	0/0	53,0	0	53	99	0	2121	53	0/0	33,0	0	33	99	0	1267	33	1/1	0,15	15	15	19	584	0	0	NA	NA	NA	NA	NA	NA	NA	NA	1/1	0,5	5	5	0	188	0	0	0.0850000000000009	0	0	0	NA	unambiguous	0	1/1	FALSE	FALSE	NA	0	0
chr01	11504783	NA	A	T	1006.83	NA	0.493506	3.0385	2	0.142857	14	38	1X	110	110	4.66667	3.0103	3.0103	2	1	1	59.5789	59.8611	6	1	2.68329	0.842105	0.888889	0	0	0	0	1432	2830	72	23	6.66752	3.0103	15	1	16	5.06748	22	44	10.7311	28	snp	GT:AD:AO:DP:GQ:QA:QR:RO	0/0/0/0	20,0	0	20	22	0	784	20	0/1	21,25	25	46	99	939	813	21	0/1	18,13	13	31	99	493	712	18	0/0	10,0	0	10	27	0	402	10	0/0	1,0	0	1	0	0	41	1	0/0	2,0	0	2	0	0	78	2	0.282200000000003	0	0	0	0	ambiguous	0	0/0	FALSE	FALSE	FALSE	0.41935483870967744	0.5434782608695652
chr01	11504850	NA	C	T	888.37	NA	0	0	10	0.714286	14	28	1X	110	110	0.170732	7.97367	4.70511	5	1	1	59.1071	59.878	6	1	1.45508	0.964286	0.890244	0	0	0	0	1109	3163	82	16	4.25114	3.0103	12	1	14	3.0103	14	34	8.20065	48	snp	GT:AD:AO:DP:GQ:QA:QR:RO	1/1/1/1	0,18	18	18	1	708	0	0	0/0	44,0	0	44	99	0	1696	44	0/0	38,0	0	38	99	0	1467	38	1/1	0,6	6	6	0	237	0	0	1/1	0,1	1	1	0	41	0	0	1/1	0,3	3	3	0	123	0	0	0.770899999999997	0	0	0	0	unambiguous	0	1/1	FALSE	FALSE	FALSE	0	0
chr01	11504901	NA	G	A	1520.38	NA	0	0	10	0.714286	14	46	1X	137	137	0.252747	4.70971	3.22506	4	1	1	58.3043	59.8462	6	1	0.980898	0.913043	0.901099	0	0	0	0	1826	3526	91	21	3.76559	3.03416	25	1	23	3.0103	23	44	3.22506	47	snp	GT:AD:AO:DP:GQ:QA:QR:RO	1/1/1/1	0,24	24	24	1	972	0	0	0/0	45,0	0	45	99	0	1807	45	0/0	46,0	0	46	99	0	1719	46	1/1	0,12	12	12	16	461	0	0	1/1	0,1	1	1	0	37	0	0	1/1	0,9	9	9	1	356	0	0	1.54190000000001	0	0	0	0	unambiguous	0	1/1	FALSE	FALSE	FALSE	0	0
chr01	11506783	NA	C	T	1281.78	NA	0	0	8	0.666667	12	39	1X	126	126	0.298851	3.51141	4.23331	3	1	1	59.2821	59.7931	5	1	1.40327	1	0.942529	0	0	0	0	1552	3487	87	21	3.51141	6.03039	18	1	19	3.06598	20	33	14.0174	54	snp	GT:AD:AO:DP:GQ:QA:QR:RO	1/1/1/1	0,19	19	19	0	758	0	0	0/0	58,0	0	58	99	0	2323	58	0/0	29,0	0	29	99	0	1164	29	1/1	0,13	13	13	13	511	0	0	NA	NA	NA	NA	NA	NA	NA	NA	1/1	0,7	7	7	0	283	0	0	0.511000000000003	0	0	0	NA	unambiguous	0	1/1	FALSE	FALSE	NA	0	0
chr01	11506824	NA	G	A	1063.91	NA	0.458824	4.26209	2	0.166667	12	39	1X	137	137	2.45192	4.40227	8.68272	0	1	1	59.8462	59.3163	5	1	1.99192	0.948718	0.959184	0	0	0	0	1534	3798	98	22	4.40227	3.09893	17	1	17	4.40227	22	45	4.4284	53	snp	GT:AD:AO:DP:GQ:QA:QR:RO	0/0/0/0	26,0	0	26	9	0	1016	26	0/1	28,27	27	55	99	1046	1087	28	0/1	18,12	12	30	99	488	703	18	0/0	14,0	0	14	19	0	543	14	NA	NA	NA	NA	NA	NA	NA	NA	0/0	12,0	0	12	13	0	449	12	0.529900000000005	0	0	0	NA	ambiguous	0	0/0	FALSE	FALSE	NA	0.4	0.4909090909090909
chr01	11506998	NA	C	T	1320.18	NA	0.51087	3.10471	2	0.166667	12	47	1X	136	136	3.13636	5.27418	3.62026	1	1	1	58.8298	58.427	5	1	3.8931	0.914894	0.88764	0	0	0	0	1860	3500	89	21	4.16534	4.98658	26	1	22	3.42611	25	38	7.13366	51	snp	GT:AD:AO:DP:GQ:QA:QR:RO	0/0/0/0	20,0	0	20	0	0	803	20	0/1	23,24	24	47	99	934	907	23	0/1	22,23	23	45	99	926	839	22	0/0	10,0	0	10	17	0	385	10	NA	NA	NA	NA	NA	NA	NA	NA	0/0	14,0	0	14	29	0	566	14	0.402799999999999	0	0	0	NA	ambiguous	0	0/0	FALSE	FALSE	NA	0.5111111111111111	0.5106382978723404
chr01	11507020	NA	C	T	1336.29	NA	0.521277	3.37991	2	0.166667	12	49	1X	134	134	3.525	4.11819	6.10145	1	1	1	58.1837	58.4	5	1	2.84661	0.918367	0.858824	0	0	0	0	1888	3321	85	26	3.40914	3.03585	23	1	23	3.40914	26	40	3.64897	45	snp	GT:AD:AO:DP:GQ:QA:QR:RO	0/0/0/0	18,0	0	18	0	0	717	18	0/1	24,26	26	50	99	985	943	24	0/1	21,23	23	44	99	903	821	21	0/0	10,0	0	10	13	0	360	10	NA	NA	NA	NA	NA	NA	NA	NA	0/0	12,0	0	12	19	0	480	12	0.216299999999997	0	0	0	NA	ambiguous	0	0/0	FALSE	FALSE	NA	0.5227272727272727	0.52
chr01	11507083	NA	C	G	1185.92	NA	0.518072	3.24576	2	0.166667	12	43	1X	125	125	2.96429	3.46479	3.11623	1	1	1	58.2093	58.6463	5	1	3.0418	0.976744	0.890244	0	0	0	0	1679	3247	82	25	5.48477	3.0103	18	1	23	3.46479	20	43	3.434	39	snp	GT:AD:AO:DP:GQ:QA:QR:RO	0/0/0/0	20,0	0	20	0	0	799	20	0/1	21,27	27	48	99	1082	841	21	0/1	19,16	16	35	99	597	740	19	0/0	9,0	0	9	16	0	357	9	NA	NA	NA	NA	NA	NA	NA	NA	0/0	13,0	0	13	28	0	510	13	0.436999999999998	0	0	0	NA	ambiguous	0	0/0	FALSE	FALSE	NA	0.45714285714285713	0.5625
chr01	11507200	NA	C	T	1147.4	NA	0	0	8	0.666667	12	36	1X	113	113	0.311688	3.0103	3.26411	1	1	1	59.75	59.7922	5	1	0.239151	0.944444	0.922078	0	0	0	0	1398	2998	77	19	3.25157	3.0385	17	1	15	5.18177	21	37	3.26411	40	snp	GT:AD:AO:DP:GQ:QA:QR:RO	1/1/1/1	0,17	17	17	0	681	0	0	0/0	44,0	0	44	99	0	1688	44	0/0	33,0	0	33	99	0	1310	33	1/1	0,8	8	8	4	292	0	0	NA	NA	NA	NA	NA	NA	NA	NA	1/1	0,11	11	11	13	425	0	0	0.0422000000000011	0	0	0	NA	unambiguous	0	1/1	FALSE	FALSE	NA	0	0
chr01	11507237	NA	C	T	1842.63	NA	0.5	3.0103	10	0.833333	12	59	1X	89	89	0	7.46366	3.29983	1	1	1	58.5593	59.2	5	1	2.20782	0.915254	1	0	0	0	0	2316	1152	30	35	7.46366	4.16842	24	1	27	3.93042	32	19	7.64277	11	snp	GT:AD:AO:DP:GQ:QA:QR:RO	1/1/1/1	0,13	13	13	0	529	0	0	0/1	18,17	17	35	99	652	700	18	0/1	12,13	13	25	99	499	452	12	1/1	0,7	7	7	15	271	0	0	NA	NA	NA	NA	NA	NA	NA	NA	1/1	0,9	9	9	21	365	0	0	0.640700000000002	0	0	0	NA	ambiguous	0	1/1	FALSE	FALSE	NA	0.52	0.4857142857142857
chr01	11507248	NA	G	A	1671.68	NA	0.509091	3.04978	10	0.833333	12	54	1X	81	81	0	4.45795	3.73412	1	1	1	58.4259	59.1111	5	1	1.80591	0.907407	0.962963	0	0	0	0	2102	1011	27	32	7.03155	5.02092	22	1	24	4.45795	30	18	9.52472	9	snp	GT:AD:AO:DP:GQ:QA:QR:RO	1/1/1/1	0,12	12	12	1	488	0	0	0/1	15,16	16	31	99	601	569	15	0/1	12,12	12	24	99	447	442	12	1/1	0,6	6	6	13	238	0	0	NA	NA	NA	NA	NA	NA	NA	NA	1/1	0,8	8	8	19	328	0	0	0.685200000000002	0	0	0	NA	ambiguous	0	1/1	FALSE	FALSE	NA	0.5	0.5161290322580645
chr01	11507786	NA	C	T	1000.34	NA	0.444444	5.18177	2	0.166667	12	36	1X	123	123	2.89286	3.9754	6.03039	1	1	1	58.0278	59.954	5	1	0.252102	0.888889	0.942529	0	0	0	0	1452	3473	87	16	3.9754	3.63429	20	1	14	6.8707	22	39	5.03202	48	snp	GT:AD:AO:DP:GQ:QA:QR:RO	0/0/0/0	18,0	0	18	2	0	722	18	0/1	27,22	22	49	99	882	1084	27	0/1	18,14	14	32	99	570	712	18	0/0	10,0	0	10	32	0	402	10	NA	NA	NA	NA	NA	NA	NA	NA	0/0	14,0	0	14	44	0	553	14	1.9262	0	0	0	NA	ambiguous	0	0/0	FALSE	FALSE	NA	0.4375	0.4489795918367347
chr01	11511083	NA	G	T	2427.34	NA	0	0	10	0.714286	14	69	1X	126	126	0.605263	5.55942	3.35316	1	1	1	59.913	59.386	6	1	0.846394	0.985507	0.824561	0	0	0	0	2766	2194	57	31	4.55236	6.09608	38	1	34	3.04177	35	24	6.09608	33	snp	GT:AD:AO:DP:GQ:QA:QR:RO	1/1/1/1	0,16	16	16	2	639	0	0	0/0	26,0	0	26	99	0	1025	26	0/0	31,0	0	31	99	0	1169	31	1/1	0,14	14	14	34	566	0	0	1/1	0,24	24	24	64	950	0	0	1/1	0,15	15	15	37	611	0	0	0.526999999999994	0	0	0	0	unambiguous	0	1/1	FALSE	FALSE	FALSE	0	0
chr01	11511104	NA	G	A	2103.35	NA	0	0	10	0.714286	14	60	1X	116	116	0.535714	8.22183	3.16541	1	1	1	59.9	59.4821	6	1	1.85918	0.966667	0.803571	0	0	0	0	2415	2154	56	26	5.32654	5.49198	34	1	32	3.58936	28	19	15.5738	37	snp	GT:AD:AO:DP:GQ:QA:QR:RO	1/1/1/1	0,15	15	15	1	598	0	0	0/0	28,0	0	28	99	0	1105	28	0/0	28,0	0	28	99	0	1049	28	1/1	0,10	10	10	17	406	0	0	1/1	0,21	21	21	50	849	0	0	1/1	0,14	14	14	29	562	0	0	0.417899999999996	0	0	0	0	unambiguous	0	1/1	FALSE	FALSE	FALSE	0	0
chr01	11511114	NA	A	T	2137.12	NA	0	0	10	0.714286	14	62	1X	121	121	0.525424	14.358	3.93042	1	1	1	59.9032	59.4576	6	1	2.31789	0.967742	0.813559	0	0	0	0	2460	2226	59	33	3.57068	3.93042	29	1	31	3.0103	31	24	7.46366	35	snp	GT:AD:AO:DP:GQ:QA:QR:RO	1/1/1/1	0,15	15	15	0	603	0	0	0/0	29,0	0	29	99	0	1109	29	0/0	30,0	0	30	99	0	1117	30	1/1	0,11	11	11	19	419	0	0	1/1	0,21	21	21	49	839	0	0	1/1	0,15	15	15	31	599	0	0	0.445599999999999	0	0	0	0	unambiguous	0	1/1	FALSE	FALSE	FALSE	0	0
chr01	11511206	NA	G	T	1538.3	NA	0	0	10	0.714286	14	46	1X	96	96	0.46	7.73089	3.18402	1	1	1	60	59.58	6	1	2.34327	0.934783	0.82	0	0	0	0	1788	1952	50	25	3.76559	17.0814	21	1	27	6.03148	19	24	3.18402	26	snp	GT:AD:AO:DP:GQ:QA:QR:RO	1/1/1/1	0,21	21	21	11	826	0	0	0/0	29,0	0	29	99	0	1143	29	0/0	21,0	0	21	92	0	809	21	1/1	0,10	10	10	15	383	0	0	1/1	0,5	5	5	0	196	0	0	1/1	0,10	10	10	15	383	0	0	0.420000000000002	0	0	0	0	unambiguous	0	1/1	FALSE	FALSE	FALSE	0	0
chr01	11511260	NA	G	T	2010.84	NA	0	0	10	0.714286	14	59	1X	102	102	0.686047	4.81373	4.27278	0	1	1	60	59.8372	6	1	3.55257	0.983051	0.906977	0	0	0	0	2302	1705	43	20	16.2968	5.48477	39	1	31	3.34154	28	20	3.46479	23	snp	GT:AD:AO:DP:GQ:QA:QR:RO	1/1/1/1	0,25	25	25	17	985	0	0	0/0	26,0	0	26	99	0	1062	26	0/0	17,0	0	17	81	0	643	17	1/1	0,11	11	11	19	412	0	0	1/1	0,10	10	10	16	393	0	0	1/1	0,13	13	13	25	512	0	0	0.162799999999997	0	0	0	0	unambiguous	0	1/1	FALSE	FALSE	FALSE	0	0
chr01	11511429	NA	A	G	2289.02	NA	0	0	10	0.714286	14	66	1X	120	120	0.611111	5.11597	19.0953	1	1	1	59.6667	59.2222	6	1	1.63022	1	0.944444	0	0	0	0	2605	2108	54	35	3.53672	10.8919	31	1	32	3.1419	34	35	13.3047	19	snp	GT:AD:AO:DP:GQ:QA:QR:RO	1/1/1/1	0,29	29	29	28	1177	0	0	0/0	37,0	0	37	99	0	1438	37	0/0	17,0	0	17	74	0	670	17	1/1	0,5	5	5	1	191	0	0	1/1	0,22	22	22	58	836	0	0	1/1	0,10	10	10	22	401	0	0	0.444499999999998	0	0	0	0	unambiguous	0	1/1	FALSE	FALSE	FALSE	0	0
chr01	11511436	NA	A	T	2262.38	NA	0	0	10	0.714286	14	66	1X	122	122	0.589286	5.11597	10.6105	1	1	1	59.6667	59.4286	6	1	2.07651	1	0.946429	0	0	0	0	2578	2175	56	34	3.1419	6.88793	32	1	31	3.53672	35	36	12.937	20	snp	GT:AD:AO:DP:GQ:QA:QR:RO	1/1/1/1	0,29	29	29	26	1157	0	0	0/0	39,0	0	39	99	0	1521	39	0/0	17,0	0	17	76	0	654	17	1/1	0,5	5	5	1	191	0	0	1/1	0,22	22	22	56	845	0	0	1/1	0,10	10	10	20	385	0	0	0.238099999999996	0	0	0	0	unambiguous	0	1/1	FALSE	FALSE	FALSE	0	0
chr01	11511498	NA	G	T	1756.7	NA	0	0	10	0.714286	14	54	1X	114	114	0.45	5.5839	5.32654	1	1	1	59.6852	59.5667	6	1	1.75	0.981481	0.9	0	0	0	0	2050	2349	60	32	7.03155	3.15506	22	1	23	5.5839	31	39	14.7363	21	snp	GT:AD:AO:DP:GQ:QA:QR:RO	1/1/1/1	0,22	22	22	9	845	0	0	0/0	34,0	0	34	99	0	1337	34	0/0	26,0	0	26	99	0	1012	26	1/1	0,8	8	8	0	307	0	0	1/1	0,12	12	12	18	432	0	0	1/1	0,12	12	12	18	466	0	0	0.118500000000004	0	0	0	0	unambiguous	0	1/1	FALSE	FALSE	FALSE	0	0
chr01	11511504	NA	A	G	1807.31	NA	0	0	10	0.714286	14	53	1X	113	113	0.441667	4.03458	4.31318	1	1	1	59.9057	59.3667	6	1	1.63221	0.962264	0.9	0	0	0	0	2101	2326	60	31	6.32897	6.62942	22	1	23	5.01789	30	40	17.4868	20	snp	GT:AD:AO:DP:GQ:QA:QR:RO	1/1/1/1	0,22	22	22	8	889	0	0	0/0	34,0	0	34	99	0	1321	34	0/0	26,0	0	26	99	0	1005	26	1/1	0,7	7	7	0	270	0	0	1/1	0,13	13	13	20	499	0	0	1/1	0,11	11	11	14	443	0	0	0.539000000000001	0	0	0	0	unambiguous	0	1/1	FALSE	FALSE	FALSE	0	0
chr01	11511733	NA	C	G	1595.48	NA	0	0	10	0.714286	14	46	1X	88	88	0.547619	3.19912	3.21711	1	1	1	59.9565	58.4524	6	1	1.36094	0.934783	0.880952	0	0	0	0	1834	1660	42	23	3.0103	8.18047	23	1	17	9.80795	29	12	19.7617	30	snp	GT:AD:AO:DP:GQ:QA:QR:RO	1/1/1/1	0,11	11	11	1	443	0	0	0/0	23,0	0	23	91	0	903	23	0/0	19,0	0	19	79	0	757	19	1/1	0,6	6	6	10	246	0	0	1/1	0,18	18	18	46	721	0	0	1/1	0,11	11	11	25	424	0	0	1.5041	0	0	0	0	unambiguous	0	1/1	FALSE	FALSE	FALSE	0	0
chr01	11511765	NA	C	T	1353.7	NA	0	0	10	0.714286	14	41	1X	77	77	0.569444	9.41879	9.04217	1	1	1	59.9512	59.2222	6	1	0.261202	0.926829	0.861111	0	0	0	0	1565	1402	36	20	3.06326	11.6962	21	1	16	7.30028	25	11	14.8328	25	snp	GT:AD:AO:DP:GQ:QA:QR:RO	1/1/1/1	0,12	12	12	2	469	0	0	0/0	20,0	0	20	79	0	799	20	0/0	16,0	0	16	67	0	603	16	1/1	0,5	5	5	11	205	0	0	1/1	0,16	16	16	44	590	0	0	1/1	0,8	8	8	20	301	0	0	0.728999999999999	0	0	0	0	unambiguous	0	1/1	FALSE	FALSE	FALSE	0	0
chr01	11512369	NA	G	A	1822.57	NA	0	0	10	0.714286	14	54	1X	108	108	0.5	4.45795	3.17115	1	1	1	57.3333	58.7593	6	1	2.19143	1	0.888889	0	0	0	0	2121	2151	54	20	10.8919	3.6537	34	1	22	7.03155	32	23	5.5839	31	snp	GT:AD:AO:DP:GQ:QA:QR:RO	1/1/1/1	0,14	14	14	0	539	0	0	0/0	34,0	0	34	99	0	1356	34	0/0	20,0	0	20	89	0	795	20	1/1	0,12	12	12	22	474	0	0	1/1	0,16	16	16	34	629	0	0	1/1	0,12	12	12	22	479	0	0	1.426	0	0	0	0	unambiguous	0	1/1	FALSE	FALSE	FALSE	0	0
chr01	11512467	NA	T	A	2624.86	NA	0	0	10	0.714286	14	76	1X	125	125	0.77551	3.46745	4.11819	0	1	1	57	58.6531	6	1	2.82701	0.986842	0.959184	0	0	0	0	2984	1880	49	39	3.12459	6.59988	37	1	41	4.03889	35	24	3.05462	25	snp	GT:AD:AO:DP:GQ:QA:QR:RO	1/1/1/1	0,20	20	20	13	762	0	0	0/0	33,0	0	33	99	0	1305	33	0/0	16,0	0	16	78	0	575	16	1/1	0,18	18	18	42	734	0	0	1/1	0,24	24	24	60	914	0	0	1/1	0,14	14	14	30	574	0	0	1.6531	0	0	0	0	unambiguous	0	1/1	FALSE	FALSE	FALSE	0	0
chr01	11512696	NA	C	T	2486.06	NA	0	0	10	0.714286	14	70	1X	125	125	0.636364	4.12706	3.17115	0	1	1	59.7714	59.3519	6	1	0.791444	1	0.87037	0	0	0	0	2831	2110	54	29	7.47733	3.17115	41	1	35	3.0103	35	28	3.17115	26	snp	GT:AD:AO:DP:GQ:QA:QR:RO	1/1/1/1	0,19	19	19	5	761	0	0	0/0	30,0	0	30	99	0	1197	30	0/0	24,0	0	25	99	0	913	24	1/1	0,14	14	14	24	557	0	0	1/1	0,23	23	23	51	939	0	0	1/1	0,14	14	14	24	574	0	0	0.419499999999999	0	0	0	0	unambiguous	0	1/1	FALSE	FALSE	FALSE	0	0
chr01	11512883	NA	C	T	2476.86	NA	0	0	10	0.714286	14	70	1X	124	124	0.648148	3.13438	4.45795	1	1	1	59.8571	60	6	1	0.646967	0.971429	0.925926	0	0	0	0	2817	2074	54	40	6.1124	3.6537	30	1	30	6.1124	40	29	3.6537	25	snp	GT:AD:AO:DP:GQ:QA:QR:RO	1/1/1/1	0,14	14	14	2	574	0	0	0/0	34,0	0	34	99	0	1326	34	0/0	20,0	0	20	82	0	748	20	1/1	0,15	15	15	40	592	0	0	1/1	0,27	27	27	76	1091	0	0	1/1	0,14	14	14	37	560	0	0	0.142899999999997	0	0	0	0	unambiguous	0	1/1	FALSE	FALSE	FALSE	0	0
chr01	11513007	NA	G	T	1719.84	NA	0	0	10	0.714286	14	50	1X	82	82	0.78125	17.0814	4.09604	0	1	1	57.54	58.125	6	1	1.57962	1	0.84375	0	0	0	0	1978	1252	32	30	7.3532400000000004	7.3532400000000004	20	1	26	3.18402	24	16	3.0103	16	snp	GT:AD:AO:DP:GQ:QA:QR:RO	1/1/1/1	0,12	12	12	8	484	0	0	0/0	11,0	0	11	53	0	425	11	0/0	21,0	0	21	83	0	827	21	1/1	0,13	13	13	32	525	0	0	1/1	0,15	15	15	38	563	0	0	1/1	0,10	10	10	23	406	0	0	0.585000000000001	0	0	0	0	unambiguous	0	1/1	FALSE	FALSE	FALSE	0	0
chr01	11514384	NA	G	A	2011.51	NA	0	0	10	0.714286	14	61	1X	112	112	0.598039	3.0459	6.45911	1	1	1	59.8197	60	6	1	0.0627343	0.967213	0.862745	0	0	0	0	2301	2024	51	30	3.0459	8.16222	31	1	35	5.89373	26	26	3.05288	25	snp	GT:AD:AO:DP:GQ:QA:QR:RO	1/1/1/1	0,17	17	17	3	611	0	0	0/0	28,0	0	28	99	0	1122	28	0/0	23,0	0	23	94	0	902	23	1/1	0,10	10	10	24	369	0	0	1/1	0,21	21	21	57	848	0	0	1/1	0,13	13	13	33	473	0	0	0.180300000000003	0	0	0	0	unambiguous	0	1/1	FALSE	FALSE	FALSE	0	0
chr01	11514435	NA	T	G	2329.6	NA	0	0	10	0.714286	14	69	1X	123	123	0.638889	3.04177	4.45795	0	1	1	60	60	6	1	0.398401	0.985507	0.851852	0	0	0	0	2656	2113	54	34	3.04177	3.6537	35	1	41	8.32883	28	29	3.6537	25	snp	GT:AD:AO:DP:GQ:QA:QR:RO	1/1/1/1	0,18	18	18	4	725	0	0	0/0	33,0	0	33	99	0	1296	33	0/0	21,0	0	21	99	0	817	21	1/1	0,14	14	14	24	501	0	0	1/1	0,23	23	23	51	903	0	0	1/1	0,14	14	14	24	527	0	0	0	0	0	0	0	unambiguous	0	1/1	FALSE	FALSE	FALSE	0	0
chr01	11514524	NA	G	A	2112.95	NA	0	0	10	0.714286	14	62	1X	111	111	0.632653	5.25182	3.40914	1	1	1	59.9194	60	6	1	0.661815	0.983871	0.938776	0	0	0	0	2406	1950	49	30	3.15039	4.11819	32	1	29	3.57068	33	24	3.05462	25	snp	GT:AD:AO:DP:GQ:QA:QR:RO	1/1/1/1	0,13	13	13	2	501	0	0	0/0	30,0	0	30	99	0	1209	30	0/0	19,0	0	19	78	0	741	19	1/1	0,11	11	11	28	425	0	0	1/1	0,24	24	24	67	922	0	0	1/1	0,14	14	14	37	558	0	0	0.0805999999999969	0	0	0	0	unambiguous	0	1/1	FALSE	FALSE	FALSE	0	0
chr01	11514616	NA	G	A	2202.69	NA	0	0	10	0.714286	14	64	1X	111	111	0.680851	6.40323	4.16534	0	1	1	59.2031	60	6	1	0.282875	0.984375	0.978723	0	0	0	0	2510	1833	47	32	3.0103	8.60069	32	1	27	6.40323	37	22	3.42611	25	snp	GT:AD:AO:DP:GQ:QA:QR:RO	1/1/1/1	0,14	14	14	4	557	0	0	0/0	21,0	0	21	98	0	826	21	0/0	26,0	0	26	99	0	1007	26	1/1	0,13	13	13	25	515	0	0	1/1	0,21	21	21	49	805	0	0	1/1	0,16	16	16	34	633	0	0	0.796900000000001	0	0	0	0	unambiguous	0	1/1	FALSE	FALSE	FALSE	0	0
chr01	11514696	NA	C	T	2093.71	NA	0	0	10	0.714286	14	62	1X	110	110	0.645833	14.358	5.9056	0	1	1	57.1935	59.625	6	1	0.999739	0.983871	0.875	0	0	0	0	2413	1929	48	32	3.15039	3.19126	30	1	24	9.87495	38	19	7.5342	29	snp	GT:AD:AO:DP:GQ:QA:QR:RO	1/1/1/1	0,18	18	18	6	712	0	0	0/0	16,0	0	16	84	0	629	16	0/0	32,0	0	32	99	0	1300	32	1/1	0,11	11	11	16	439	0	0	1/1	0,17	17	17	34	642	0	0	1/1	0,16	16	16	31	620	0	0	2.4315	0	0	0	0	unambiguous	0	1/1	FALSE	FALSE	FALSE	0	0
chr01	11515532	NA	A	G	2855.76	NA	0	0	10	0.714286	14	81	1X	130	130	0.826531	4.32391	3.05462	0	1	1	59.642	59.1429	6	1	2.49076	0.987654	0.938776	0	0	0	0	3224	1870	49	36	5.18177	3.05462	45	1	41	3.03711	40	21	5.18177	28	snp	GT:AD:AO:DP:GQ:QA:QR:RO	1/1/1/1	0,17	17	17	11	693	0	0	0/0	29,0	0	29	99	0	1114	29	0/0	20,0	0	20	88	0	756	20	1/1	0,17	17	17	41	669	0	0	1/1	0,26	26	26	68	1033	0	0	1/1	0,21	21	21	53	829	0	0	0.499100000000006	0	0	0	0	unambiguous	0	1/1	FALSE	FALSE	FALSE	0	0
chr01	11541587	NA	G	A	588.99	NA	0	0	6	0.6	10	19	1X	57	57	0.5	4.03889	8.7247	1	1	1	60	60	4	1	1.56316	1	0.947368	0	0	0	0	715	1424	38	9	3.12459	3.23888	10	1	11	4.03889	8	14	8.7247	24	snp	GT:AD:AO:DP:GQ:QA:QR:RO	1/1/1/1	0,12	12	12	1	456	0	0	0/0	19,0	0	19	81	0	704	19	0/0	19,0	0	19	81	0	720	19	NA	NA	NA	NA	NA	NA	NA	NA	1/1	0,7	7	7	11	259	0	0	NA	NA	NA	NA	NA	NA	NA	NA	0	0	NA	NA	0	unambiguous	NA	1/1	NA	NA	FALSE	0	0
chr01	11556679	NA	T	G	2442.48	NA	0	0	10	0.714286	14	72	1X	131	131	0.610169	6.02623	3.0471	1	1	1	59.25	60	6	1	0.401235	1	0.949153	0	0	0	0	2797	2224	59	34	3.49285	3.93042	38	1	45	12.7819	27	27	3.93042	32	snp	GT:AD:AO:DP:GQ:QA:QR:RO	1/1/1/1	0,18	18	18	2	685	0	0	0/0	33,0	0	33	99	0	1270	33	0/0	26,0	0	26	99	0	954	26	1/1	0,12	12	12	28	484	0	0	1/1	0,27	27	27	74	1054	0	0	1/1	0,15	15	15	38	574	0	0	0.75	0	0	0	0	unambiguous	0	1/1	FALSE	FALSE	FALSE	0	0
chr01	11557100	NA	C	A	2013.52	NA	0	0	10	0.714286	14	59	1X	102	102	0.686047	5.99147	9.12072	0	1	1	59.661	59.9302	6	1	1.51169	1	0.883721	0	0	0	0	2310	1659	43	28	3.34154	4.27278	31	1	19	19.2411	40	14	14.3727	29	snp	GT:AD:AO:DP:GQ:QA:QR:RO	1/1/1/1	0,17	17	17	8	642	0	0	0/0	21,0	0	21	94	0	810	21	0/0	22,0	0	22	97	0	849	22	1/1	0,12	12	12	23	463	0	0	1/1	0,22	22	22	53	881	0	0	1/1	0,8	8	8	11	324	0	0	0.269199999999998	0	0	0	0	unambiguous	0	1/1	FALSE	FALSE	FALSE	0	0
chr01	11557669	NA	C	T	1861.25	NA	0	0	10	0.714286	14	55	1X	95	95	0.6875	17.2631	4.96463	0	1	1	59.4364	59.725	6	1	0.608953	1	0.925	0	0	0	0	2133	1577	40	28	3.04978	3.22745	27	1	26	3.36563	29	22	3.87889	18	snp	GT:AD:AO:DP:GQ:QA:QR:RO	1/1/1/1	0,13	13	13	5	497	0	0	0/0	25,0	0	25	99	0	989	25	0/0	15,0	0	15	75	0	588	15	1/1	0,8	8	8	13	314	0	0	1/1	0,23	23	23	58	903	0	0	1/1	0,11	11	11	22	419	0	0	0.288600000000002	0	0	0	0	unambiguous	0	1/1	FALSE	FALSE	FALSE	0	0
chr01	11557768	NA	C	G	1451.65	NA	0	0	10	0.714286	14	43	1X	81	81	0.565789	17.6046	3.23888	1	1	1	57.0465	59.7105	6	1	0.483217	0.930233	0.947368	0	0	0	0	1706	1533	38	28	11.5447	3.9246	15	1	16	9.12072	27	23	6.66752	15	snp	GT:AD:AO:DP:GQ:QA:QR:RO	1/1/1/1	0,17	17	17	16	676	0	0	0/0	20,0	0	20	80	0	812	20	0/0	18,0	0	18	74	0	721	18	1/1	0,5	5	5	2	186	0	0	1/1	0,15	15	15	40	602	0	0	1/1	0,6	6	6	12	242	0	0	2.664	0	0	0	0	unambiguous	0	1/1	FALSE	FALSE	FALSE	0	0
chr01	11557800	NA	C	T	1138.12	NA	0	0	10	0.714286	14	34	1X	73	73	0.435897	7.09778	4.40227	2	1	1	56.4706	59.7179	6	1	1.02648	0.911765	0.923077	0	0	0	0	1340	1509	39	24	15.5282	3.51141	10	1	17	3.0103	17	21	3.51141	18	snp	GT:AD:AO:DP:GQ:QA:QR:RO	1/1/1/1	0,14	14	14	14	556	0	0	0/0	21,0	0	21	79	0	825	21	0/0	18,0	0	18	70	0	684	18	1/1	0,3	3	3	1	123	0	0	1/1	0,14	14	14	38	542	0	0	1/1	0,3	3	3	1	119	0	0	3.2473	0	0	0	0	unambiguous	0	1/1	FALSE	FALSE	FALSE	0	0
chr01	11558957	NA	T	A	2202.3	NA	0	0	10	0.714286	14	62	1X	106	106	0.704545	3.0103	12.6832	0	1	1	59.8548	57.5682	6	1	0.741585	0.951613	0.954545	0	0	0	0	2500	1694	44	36	6.51267	6.16881	26	1	29	3.57068	33	25	4.78696	19	snp	GT:AD:AO:DP:GQ:QA:QR:RO	1/1/1/1	0,14	14	14	5	574	0	0	0/0	28,0	0	28	99	0	1082	28	0/0	16,0	0	16	79	0	612	16	1/1	0,16	16	16	36	630	0	0	1/1	0,22	22	22	54	886	0	0	1/1	0,10	10	10	18	410	0	0	2.2866	0	0	0	0	unambiguous	0	1/1	FALSE	FALSE	FALSE	0	0
chr01	11559794	NA	T	A	2208.06	NA	0	0	10	0.714286	14	65	1X	117	117	0.625	3.31097	5.68288	0	1	1	59.0769	59.1731	6	1	0.135564	1	0.884615	0	0	0	0	2515	2061	52	32	3.04371	9.02361	33	1	31	3.31097	34	24	3.67845	28	snp	GT:AD:AO:DP:GQ:QA:QR:RO	1/1/1/1	0,17	17	17	4	661	0	0	0/0	29,0	0	29	99	0	1148	29	0/0	23,0	0	23	99	0	913	23	1/1	0,11	11	11	16	428	0	0	1/1	0,29	29	29	70	1111	0	0	1/1	0,8	8	8	7	315	0	0	0.0961999999999961	0	0	0	0	unambiguous	0	1/1	FALSE	FALSE	FALSE	0	0
chr01	11559813	NA	C	G	2568.34	NA	0	0	10	0.714286	14	74	1X	129	129	0.672727	3.47981	3.99733	0	1	1	58.9459	59.2182	6	1	1.06896	0.986486	0.872727	0	0	0	0	2917	2181	55	35	3.47981	4.94488	39	1	36	3.12768	38	24	4.94488	31	snp	GT:AD:AO:DP:GQ:QA:QR:RO	1/1/1/1	0,23	23	23	11	900	0	0	0/0	31,0	0	31	99	0	1246	31	0/0	24,0	0	24	99	0	935	24	1/1	0,12	12	12	18	492	0	0	1/1	0,31	31	31	76	1222	0	0	1/1	0,8	8	8	6	303	0	0	0.272300000000001	0	0	0	0	unambiguous	0	1/1	FALSE	FALSE	FALSE	0	0
chr01	11559823	NA	T	A	2687.19	NA	0	0	10	0.714286	14	79	1X	137	137	0.681034	4.35716	3.16006	1	1	1	58.7722	59.1897	6	1	1.15311	0.987342	0.87931	0	0	0	0	3048	2281	58	35	5.23675	3.60933	44	1	39	3.03779	40	25	5.40641	33	snp	GT:AD:AO:DP:GQ:QA:QR:RO	1/1/1/1	0,25	25	25	27	958	0	0	0/0	33,0	0	33	99	0	1318	33	0/0	25,0	0	25	97	0	963	25	1/1	0,15	15	15	41	580	0	0	1/1	0,34	34	34	98	1305	0	0	1/1	0,5	5	5	1	205	0	0	0.417500000000004	0	0	0	0	unambiguous	0	1/1	FALSE	FALSE	FALSE	0	0
chr01	11559903	NA	C	A	2508.47	NA	0	0	10	0.714286	14	72	1X	117	117	0.8	3.49285	3.44459	0	1	1	59.5278	60	6	1	2.39653	0.972222	0.844444	0	0	0	0	2842	1779	45	44	10.7311	3.44459	28	1	36	3.0103	36	16	11.1654	29	snp	GT:AD:AO:DP:GQ:QA:QR:RO	1/1/1/1	0,22	22	22	17	865	0	0	0/0	26,0	0	26	99	0	1027	26	0/0	19,0	0	19	84	0	752	19	1/1	0,13	13	13	29	503	0	0	1/1	0,30	30	30	80	1206	0	0	1/1	0,7	7	7	11	268	0	0	0.472200000000001	0	0	0	0	unambiguous	0	1/1	FALSE	FALSE	FALSE	0	0
chr01	11562051	NA	C	T	2360.27	NA	0	0	10	0.714286	14	69	1X	132	132	0.547619	3.29354	3.872	1	1	1	59.7101	59.0159	6	1	1.32221	0.942029	0.873016	0	0	0	0	2719	2482	63	41	8.32883	3.32051	28	1	25	14.3712	44	33	3.32051	30	snp	GT:AD:AO:DP:GQ:QA:QR:RO	1/1/1/1	0,19	19	19	1	761	0	0	0/0	34,0	0	34	99	0	1344	34	0/0	29,0	0	29	99	0	1138	29	1/1	0,14	14	14	29	537	0	0	1/1	0,28	28	28	71	1093	0	0	1/1	0,8	8	8	11	328	0	0	0.694199999999995	0	0	0	0	unambiguous	0	1/1	FALSE	FALSE	FALSE	0	0
chr01	11562222	NA	T	C	2318.26	NA	0	0	10	0.714286	14	68	1X	113	113	1.2125	7.60871	5.37479	0	1	1	57.1471	60	6	1	2.19597	0.970588	0.977778	0	0	0	0	2688	1766	45	28	7.60871	5.37479	40	1	40	7.60871	28	24	3.44459	21	snp	GT:AD:AO:DP:GQ:QA:QR:RO	1/1/1/1	0,18	18	18	10	730	0	0	0/0	29,1	1	30	79	41	1146	29	0/0	16,0	0	16	77	0	620	16	1/1	0,18	18	18	42	689	0	0	1/1	0,18	18	18	42	712	0	0	1/1	0,13	13	13	27	516	0	0	2.8529	0	0	0	0	unambiguous	0	1/1	FALSE	FALSE	FALSE	0	0.03333333333333333
chr01	11562673	NA	T	C	1722.98	NA	0	0	10	0.714286	14	50	1X	102	102	0.480769	3.70517	4.51363	1	1	1	57.48	58.3269	6	1	1.29903	0.96	0.807692	0	0	0	0	2004	2069	52	28	4.57376	9.02361	22	1	17	14.1282	33	25	3.17734	27	snp	GT:AD:AO:DP:GQ:QA:QR:RO	1/1/1/1	0,17	17	17	7	685	0	0	0/0	28,0	0	28	99	0	1123	28	0/0	24,0	0	24	99	0	946	24	1/1	0,5	5	5	0	201	0	0	1/1	0,17	17	17	37	689	0	0	1/1	0,11	11	11	19	429	0	0	0.846900000000005	0	0	0	0	unambiguous	0	1/1	FALSE	FALSE	FALSE	0	0
chr01	11562724	NA	G	A	1668.93	NA	0	0	10	0.714286	14	49	1X	99	99	0.49	12.9813	9.26414	1	1	1	57.6531	58.64	6	1	0.816235	0.959184	0.92	0	0	0	0	1947	2002	50	28	5.18177	4.57376	21	1	24	3.05462	25	29	5.78978	21	snp	GT:AD:AO:DP:GQ:QA:QR:RO	1/1/1/1	0,18	18	18	1	717	0	0	0/0	30,0	0	30	99	0	1190	30	0/0	20,0	0	20	89	0	812	20	1/1	0,8	8	8	12	308	0	0	1/1	0,15	15	15	33	603	0	0	1/1	0,8	8	8	12	319	0	0	0.986899999999999	0	0	0	0	unambiguous	0	1/1	FALSE	FALSE	FALSE	0	0
chr01	11564336	NA	T	C	1684.28	NA	0	0	10	0.714286	14	50	1X	97	97	0.531915	5.78978	3.0565	1	1	1	58.66	58	6	1	0.90449	0.96	0.914894	0	0	0	0	1961	1784	47	29	5.78978	10.8184	21	1	16	17.0814	34	21	4.16534	26	snp	GT:AD:AO:DP:GQ:QA:QR:RO	1/1/1/1	0,15	15	15	1	615	0	0	0/0	28,0	0	28	99	0	1087	28	0/0	19,0	0	19	82	0	697	19	1/1	0,12	12	12	26	461	0	0	1/1	0,13	13	13	29	498	0	0	1/1	0,10	10	10	20	387	0	0	0.659999999999997	0	0	0	0	unambiguous	0	1/1	FALSE	FALSE	FALSE	0	0
chr01	11564394	NA	A	G	1655.21	NA	0	0	10	0.714286	14	48	1X	88	88	0.6	4.6389	3.87889	1	1	1	58.2292	55.525	6	1	0.416252	1	0.9	0	0	0	0	1910	1571	40	20	5.9056	4.96463	28	1	17	11.8771	31	19	3.22745	21	snp	GT:AD:AO:DP:GQ:QA:QR:RO	1/1/1/1	0,12	12	12	2	492	0	0	0/0	24,0	0	24	91	0	948	24	0/0	16,0	0	16	67	0	623	16	1/1	0,9	9	9	22	365	0	0	1/1	0,15	15	15	40	584	0	0	1/1	0,12	12	12	31	469	0	0	2.7042	0	0	0	0	unambiguous	0	1/1	FALSE	FALSE	FALSE	0	0
chr01	11564412	NA	G	T	1621.42	NA	0	0	10	0.714286	14	48	1X	85	85	0.648649	3.73412	3.06899	1	1	1	56.8542	55.1622	6	1	0.0345037	1	0.891892	0	0	0	0	1865	1469	37	22	3.73412	3.06899	26	1	20	5.9056	28	16	4.47751	21	snp	GT:AD:AO:DP:GQ:QA:QR:RO	1/1/1/1	0,11	11	11	3	438	0	0	0/0	21,0	0	21	80	0	835	21	0/0	16,0	0	16	65	0	634	16	1/1	0,10	10	10	28	410	0	0	1/1	0,14	14	14	40	502	0	0	1/1	0,13	13	13	37	515	0	0	1.692	0	0	0	0	unambiguous	0	1/1	FALSE	FALSE	FALSE	0	0
chr01	11564995	NA	T	G	2435.74	NA	0	0	10	0.714286	14	70	1X	113	113	0.813953	3.50664	3.46479	0	1	1	57.9714	59.8605	6	1	2.63209	0.942857	0.883721	0	0	0	0	2761	1701	43	38	4.12706	4.27278	32	1	33	3.50664	37	20	3.46479	23	snp	GT:AD:AO:DP:GQ:QA:QR:RO	1/1/1/1	0,21	21	21	17	835	0	0	0/0	18,0	0	18	79	0	720	18	0/0	25,0	0	25	99	0	981	25	1/1	0,21	21	21	54	813	0	0	1/1	0,21	21	21	54	844	0	0	1/1	0,7	7	7	12	269	0	0	1.8891	0	0	0	0	unambiguous	0	1/1	FALSE	FALSE	FALSE	0	0
chr01	11565015	NA	T	C	2490.42	NA	0	0	10	0.714286	14	71	1X	116	116	0.788889	3.04088	3.05855	0	1	1	59.1972	59.8667	6	1	2.29117	0.957746	0.866667	0	0	0	0	2822	1753	45	30	6.71098	13.8677	41	1	35	3.04088	36	20	4.21667	25	snp	GT:AD:AO:DP:GQ:QA:QR:RO	1/1/1/1	0,21	21	21	16	843	0	0	0/0	22,0	0	22	94	0	853	22	0/0	23,0	0	23	97	0	900	23	1/1	0,20	20	20	50	785	0	0	1/1	0,23	23	23	59	925	0	0	1/1	0,7	7	7	10	269	0	0	0.669499999999999	0	0	0	0	unambiguous	0	1/1	FALSE	FALSE	FALSE	0	0
chr01	11565023	NA	G	A	2426.6	NA	0	0	10	0.714286	14	71	1X	115	115	0.806818	3.7749	6.16881	0	1	1	59.4085	59.8636	6	1	1.82116	0.943662	0.886364	0	0	0	0	2743	1761	44	35	3.04088	7.94546	36	1	35	3.04088	36	19	4.78696	25	snp	GT:AD:AO:DP:GQ:QA:QR:RO	1/1/1/1	0,21	21	21	17	853	0	0	0/0	22,0	0	22	93	0	902	22	0/0	22,0	0	22	93	0	859	22	1/1	0,19	19	19	48	719	0	0	1/1	0,25	25	25	66	952	0	0	1/1	0,6	6	6	9	219	0	0	0.455100000000002	0	0	0	0	unambiguous	0	1/1	FALSE	FALSE	FALSE	0	0
chr01	11565516	NA	G	T	2521.54	NA	0	0	10	0.714286	14	72	1X	122	122	0.72	3.13094	7.3532400000000004	0	1	1	59.5139	59.3	6	1	0.456329	0.986111	0.9	0	0	0	0	2857	1942	50	36	3.0103	3.18402	36	1	31	6.02623	41	22	4.57376	28	snp	GT:AD:AO:DP:GQ:QA:QR:RO	1/1/1/1	0,14	14	14	4	558	0	0	0/0	27,0	0	27	99	0	1068	27	0/0	23,0	0	23	99	0	874	23	1/1	0,18	18	18	41	711	0	0	1/1	0,22	22	22	53	850	0	0	1/1	0,18	18	18	41	738	0	0	0.213900000000002	0	0	0	0	unambiguous	0	1/1	FALSE	FALSE	FALSE	0	0
chr01	11565556	NA	A	T	2206.89	NA	0	0	10	0.714286	14	62	1X	97	97	0.885714	3.15039	8.03571	0	1	1	59.5645	59.6571	6	1	3.03756	0.967742	0.971429	0	0	0	0	2493	1345	35	34	4.27115	10.5174	28	1	28	4.27115	34	18	3.07234	17	snp	GT:AD:AO:DP:GQ:QA:QR:RO	1/1/1/1	0,15	15	15	13	597	0	0	0/0	18,0	0	18	72	0	688	18	0/0	17,0	0	17	69	0	657	17	1/1	0,16	16	16	43	652	0	0	1/1	0,17	17	17	46	670	0	0	1/1	0,14	14	14	37	574	0	0	0.0925999999999974	0	0	0	0	unambiguous	0	1/1	FALSE	FALSE	FALSE	0	0
chr01	11565584	NA	C	T	1953.32	NA	0	0	10	0.714286	14	57	1X	99	99	0.678571	3.9627	8.18047	0	1	1	59.4737	59.7143	6	1	0.661069	0.964912	0.952381	0	0	0	0	2229	1655	42	34	7.61992	3.21711	23	1	25	4.877	32	26	8.18047	16	snp	GT:AD:AO:DP:GQ:QA:QR:RO	1/1/1/1	0,14	14	14	5	562	0	0	0/0	22,0	0	22	97	0	865	22	0/0	20,0	0	20	91	0	790	20	1/1	0,17	17	17	38	661	0	0	1/1	0,12	12	12	23	455	0	0	1/1	0,14	14	14	29	551	0	0	0.240600000000001	0	0	0	0	unambiguous	0	1/1	FALSE	FALSE	FALSE	0	0
chr01	11565951	NA	G	A	2034.81	NA	0	0	10	0.714286	14	60	1X	102	102	0.714286	5.32654	3.0103	0	1	1	57.1833	58.2619	6	1	2.99093	0.966667	0.952381	0	0	0	0	2320	1675	42	33	4.31318	3.21711	27	1	33	4.31318	27	27	10.4553	15	snp	GT:AD:AO:DP:GQ:QA:QR:RO	1/1/1/1	0,21	21	21	13	830	0	0	0/0	21,0	0	21	91	0	844	21	0/0	21,0	0	21	91	0	831	21	1/1	0,10	10	10	17	378	0	0	1/1	0,14	14	14	29	524	0	0	1/1	0,15	15	15	32	588	0	0	1.07859999999999	0	0	0	0	unambiguous	0	1/1	FALSE	FALSE	FALSE	0	0
chr01	11566397	NA	G	T	2066.48	NA	0	0	10	0.714286	14	61	1X	106	106	0.704545	4.7546	3.05855	1	1	1	58.0656	57.4222	6	1	0.226822	0.983607	0.911111	0	0	0	0	2381	1734	45	28	3.90025	8.84915	33	1	30	3.0459	31	23	3.05855	22	snp	GT:AD:AO:DP:GQ:QA:QR:RO	1/1/1/1	0,11	11	11	2	433	0	0	0/0	24,0	0	24	90	0	959	24	0/0	20,0	0	20	78	0	753	20	1/1	1,14	14	15	23	534	22	1	1/1	0,24	24	24	71	934	0	0	1/1	0,12	12	12	35	480	0	0	0.643400000000007	0	0	1	0	unambiguous	0	1/1	FALSE	FALSE	FALSE	0	0
chr01	11566642	NA	A	T	2058.48	NA	0	0	10	0.714286	14	61	1X	118	118	0.535088	11.0198	3.35316	1	1	1	59.2131	59.386	6	1	1.11391	0.983607	0.842105	0	0	0	0	2379	2239	57	37	9.02635	3.9627	24	1	34	4.7546	27	27	3.35316	30	snp	GT:AD:AO:DP:GQ:QA:QR:RO	1/1/1/1	0,18	18	18	1	708	0	0	0/0	35,0	0	35	99	0	1392	35	0/0	22,0	0	22	95	0	847	22	1/1	0,10	10	10	18	402	0	0	1/1	0,20	20	20	48	784	0	0	1/1	0,13	13	13	27	485	0	0	0.172900000000006	0	0	0	0	unambiguous	0	1/1	FALSE	FALSE	FALSE	0	0
chr01	11575474	NA	T	C	1412.93	NA	0	0	10	0.714286	14	41	1X	81	81	0.5125	3.06326	3.87889	1	1	1	57.9268	59.325	6	1	1.44146	0.878049	0.925	0	0	0	0	1637	1565	40	17	5.60547	4.96463	24	1	25	7.30028	16	13	13.6505	27	snp	GT:AD:AO:DP:GQ:QA:QR:RO	1/1/1/1	0,11	11	11	1	433	0	0	0/0	23,0	0	23	91	0	899	23	0/0	17,0	0	17	73	0	666	17	1/1	0,6	6	6	10	246	0	0	1/1	0,17	17	17	43	684	0	0	1/1	0,7	7	7	13	274	0	0	1.3982	0	0	0	0	unambiguous	0	1/1	FALSE	FALSE	FALSE	0	0
chr01	11576358	NA	C	T	2221.88	NA	0	0	10	0.714286	14	66	1X	120	120	0.611111	3.0103	3.17115	0	1	1	60	59.1296	6	1	0.370002	0.984848	0.944444	0	0	0	0	2541	2126	54	28	6.30041	8.80089	38	1	39	7.74806	27	29	3.6537	25	snp	GT:AD:AO:DP:GQ:QA:QR:RO	1/1/1/1	0,19	19	19	5	690	0	0	0/0	33,0	0	33	99	0	1304	33	0/0	21,0	0	21	99	0	822	21	1/1	0,9	9	9	8	365	0	0	1/1	0,23	23	23	50	896	0	0	1/1	0,15	15	15	26	590	0	0	0.870399999999997	0	0	0	0	unambiguous	0	1/1	FALSE	FALSE	FALSE	0	0
chr01	11577362	NA	T	G	1324.97	NA	0.666667	4.45795	9	0.642857	14	39	1X	71	71	0.683333	3.51141	3.0103	0	1	1	53.5385	56.1562	6	1	1.92375	0.948718	0.90625	0	0	0	0	1549	1236	32	14	9.74743	9.79615	25	1	21	3.51141	18	13	5.45321	19	snp	GT:AD:AO:DP:GQ:QA:QR:RO	1/1/1/1	0,11	11	11	9	443	0	0	0/0	13,0	0	13	53	0	525	13	0/0	17,0	0	17	65	0	638	17	1/1	0,10	10	10	25	410	0	0	1/1	0,14	14	14	37	536	0	0	0/1	2,4	4	6	61	160	73	2	2.6177	0	2	0	0	unambiguous	0.3333333333333333	1/1	TRUE	FALSE	FALSE	0	0
chr01	11577599	NA	G	A	1779.42	NA	0.857143	10.7656	9	0.642857	14	52	1X	96	96	0.616279	9.02361	3.20771	0	1	1	53.7885	56.6591	6	1	3.85621	0.980769	0.931818	0	0	0	0	2078	1744	44	28	3.67845	4.78696	24	1	32	9.02361	20	24	3.79993	20	snp	GT:AD:AO:DP:GQ:QA:QR:RO	1/1/1/1	0,20	20	20	17	802	0	0	0/0	26,0	0	26	97	0	1026	26	0/0	17,0	0	17	70	0	677	17	0/1	1,6	6	7	36	246	41	1	1/1	0,13	13	13	31	520	0	0	1/1	0,13	13	13	31	510	0	0	2.8706	0	0	1	0	unambiguous	0	1/1	FALSE	TRUE	FALSE	0	0
chr01	11578259	NA	T	C	1577.28	NA	0	0	10	0.714286	14	46	1X	88	88	0.547619	3.76559	6.31921	1	1	1	53.3913	59.2381	6	1	0.366562	0.956522	0.952381	0	0	0	0	1837	1623	42	25	3.76559	3.21711	21	1	24	3.19912	22	19	3.83753	23	snp	GT:AD:AO:DP:GQ:QA:QR:RO	1/1/1/1	0,17	17	17	14	693	0	0	0/0	23,0	0	23	91	0	893	23	0/0	19,0	0	19	79	0	730	19	1/1	0,11	11	11	26	414	0	0	1/1	0,12	12	12	29	484	0	0	1/1	0,6	6	6	2	246	0	0	5.8468	0	0	0	0	unambiguous	0	1/1	FALSE	FALSE	FALSE	0	0
chr01	11578621	NA	C	G	1536.11	NA	0	0	10	0.714286	14	45	1X	75	75	0.75	8.84915	5.61607	0	1	1	57.2889	57.2	6	1	0.126358	0.977778	0.866667	0	0	0	0	1761	1176	30	27	6.91895	13.4334	18	1	22	3.05855	23	19	7.64277	11	snp	GT:AD:AO:DP:GQ:QA:QR:RO	1/1/1/1	0,11	11	11	9	433	0	0	0/0	15,0	0	15	67	0	588	15	0/0	15,0	0	15	67	0	588	15	1/1	0,15	15	15	40	599	0	0	1/1	0,16	16	16	43	606	0	0	1/1	0,3	3	3	4	123	0	0	0.0888999999999953	0	0	0	0	unambiguous	0	1/1	FALSE	FALSE	FALSE	0	0
chr01	11578627	NA	C	T	1514.37	NA	0	0	10	0.714286	14	46	1X	80	80	0.676471	9.80795	4.03217	1	1	1	57.3478	56.9118	6	1	0.660855	0.978261	0.852941	0	0	0	0	1748	1321	34	30	12.2627	7.09778	16	1	23	3.0103	23	22	9.39698	12	snp	GT:AD:AO:DP:GQ:QA:QR:RO	1/1/1/1	0,11	11	11	12	410	0	0	0/0	18,0	0	18	68	0	708	18	0/0	16,0	0	16	62	0	613	16	1/1	0,15	15	15	44	570	0	0	1/1	0,17	17	17	50	654	0	0	1/1	0,3	3	3	2	114	0	0	0.436	0	0	0	0	unambiguous	0	1/1	FALSE	FALSE	FALSE	0	0
chr01	11578785	NA	C	A	1130.18	NA	0	0	10	0.714286	14	34	1X	66	66	0.53125	4.03217	5.45321	1	1	1	54.3529	57.5625	6	1	1.04715	0.941176	0.90625	0	0	0	0	1337	1236	32	22	9.39698	3.0103	12	1	9	19.3602	25	11	9.79615	21	snp	GT:AD:AO:DP:GQ:QA:QR:RO	1/1/1/1	0,10	10	10	6	402	0	0	0/0	15,0	0	15	63	0	584	15	0/0	17,0	0	17	69	0	652	17	1/1	0,10	10	10	24	392	0	0	1/1	0,11	11	11	27	420	0	0	1/1	0,3	3	3	1	123	0	0	3.2096	0	0	0	0	unambiguous	0	1/1	FALSE	FALSE	FALSE	0	0
chr01	11579257	NA	C	T	1653.26	NA	0	0	10	0.714286	14	48	1X	92	92	0.545455	3.19126	3.79993	1	1	1	58.1667	59.8864	6	1	1.02114	0.979167	0.909091	0	0	0	0	1910	1741	44	20	5.9056	3.20771	28	1	29	7.5342	19	23	3.20771	21	snp	GT:AD:AO:DP:GQ:QA:QR:RO	1/1/1/1	0,13	13	13	1	508	0	0	0/0	25,0	0	25	97	0	1008	25	0/0	19,0	0	19	79	0	733	19	1/1	0,13	13	13	30	516	0	0	1/1	0,11	11	11	24	439	0	0	1/1	0,11	11	11	24	447	0	0	1.7197	0	0	0	0	unambiguous	0	1/1	FALSE	FALSE	FALSE	0	0
chr01	11579449	NA	G	A	1648.39	NA	0	0	10	0.714286	14	48	1X	83	83	0.685714	3.73412	4.56135	0	1	1	58.1667	59.6571	6	1	2.09931	1	0.942857	0	0	0	0	1881	1409	35	23	3.19126	4.56135	25	1	25	3.19126	23	14	6.05036	21	snp	GT:AD:AO:DP:GQ:QA:QR:RO	1/1/1/1	0,17	17	17	10	662	0	0	0/0	22,0	0	22	91	0	898	22	0/0	13,0	0	13	64	0	511	13	1/1	0,7	7	7	10	283	0	0	1/1	0,14	14	14	31	530	0	0	1/1	0,10	10	10	19	406	0	0	1.4904	0	0	0	0	unambiguous	0	1/1	FALSE	FALSE	FALSE	0	0
chr01	11579977	NA	C	T	2205.3	NA	0	0	10	0.714286	14	65	1X	113	113	0.677083	5.71629	3.19126	0	1	1	58.9231	59.4583	6	1	0.740456	0.938462	0.875	0	0	0	0	2523	1821	48	23	15.0703	7.5342	42	1	32	3.04371	33	26	3.73412	22	snp	GT:AD:AO:DP:GQ:QA:QR:RO	1/1/1/1	0,16	16	16	5	628	0	0	0/0	22,0	0	22	99	0	840	22	0/0	26,0	0	26	99	0	981	26	1/1	0,15	15	15	30	599	0	0	1/1	0,19	19	19	42	725	0	0	1/1	0,15	15	15	30	571	0	0	0.535200000000003	0	0	0	0	unambiguous	0	1/1	FALSE	FALSE	FALSE	0	0
chr01	11580002	NA	A	G	2632.63	NA	0	0	10	0.714286	14	75	1X	122	122	0.797872	9.52472	3.0565	0	1	1	58.8667	59.7872	6	1	2.88025	0.96	0.893617	0	0	0	0	2984	1759	47	34	4.429	6.75262	41	1	37	3.03925	38	24	3.0565	23	snp	GT:AD:AO:DP:GQ:QA:QR:RO	1/1/1/1	0,19	19	19	13	740	0	0	0/0	23,0	0	23	97	0	851	23	0/0	24,0	0	24	99	0	908	24	1/1	0,17	17	17	40	666	0	0	1/1	0,23	23	23	58	926	0	0	1/1	0,16	16	16	37	652	0	0	0.920499999999997	0	0	0	0	unambiguous	0	1/1	FALSE	FALSE	FALSE	0	0
chr01	11580048	NA	G	C	2326.96	NA	0	0	10	0.714286	14	68	1X	110	110	0.809524	3.13803	3.21711	0	1	1	58.7941	59.8095	6	1	3.83381	0.970588	0.904762	0	0	0	0	2640	1618	42	41	9.26925	10.4553	27	1	32	3.52123	36	21	3.0103	21	snp	GT:AD:AO:DP:GQ:QA:QR:RO	1/1/1/1	0,21	21	21	17	792	0	0	0/0	22,0	0	22	91	0	853	22	0/0	20,0	0	20	85	0	765	20	1/1	0,13	13	13	30	506	0	0	1/1	0,18	18	18	45	704	0	0	1/1	0,16	16	16	39	638	0	0	1.0154	0	0	0	0	unambiguous	0	1/1	FALSE	FALSE	FALSE	0	0
chr01	11580085	NA	G	T	2258.65	NA	0	0	10	0.714286	14	66	1X	102	102	0.916667	6.30041	5.18177	0	1	1	56.3636	58.6389	6	1	3.81122	0.984848	0.916667	0	0	0	0	2577	1385	36	41	11.433	5.18177	25	1	29	5.11597	37	18	3.0103	18	snp	GT:AD:AO:DP:GQ:QA:QR:RO	1/1/1/1	0,17	17	17	17	676	0	0	0/0	21,0	0	21	81	0	816	21	0/0	15,0	0	15	63	0	569	15	1/1	0,12	12	12	32	469	0	0	1/1	0,21	21	21	59	807	0	0	1/1	0,16	16	16	44	625	0	0	2.2753	0	0	0	0	unambiguous	0	1/1	FALSE	FALSE	FALSE	0	0
chr01	11580098	NA	C	T	1989.8	NA	0	0	10	0.714286	14	59	1X	97	97	0.776316	4.81373	6.66752	0	1	1	56.1864	58.3158	6	1	2.33973	1	0.921053	0	0	0	0	2280	1415	38	35	7.46366	3.23888	24	1	23	9.23028	36	17	3.9246	21	snp	GT:AD:AO:DP:GQ:QA:QR:RO	1/1/1/1	0,16	16	16	11	626	0	0	0/0	21,0	0	21	87	0	780	21	0/0	17,0	0	17	75	0	635	17	1/1	0,12	12	12	27	452	0	0	1/1	0,19	19	19	48	722	0	0	1/1	0,12	12	12	27	480	0	0	2.1294	0	0	0	0	unambiguous	0	1/1	FALSE	FALSE	FALSE	0	0
chr01	11580577	NA	G	A	1907.34	NA	0	0	10	0.714286	14	54	1X	95	95	0.658537	3.0103	3.06326	0	1	1	58.8519	58.6585	6	1	2.29422	1	0.95122	0	0	0	0	2177	1565	41	28	3.17115	3.48696	26	1	25	3.6537	29	25	7.30028	16	snp	GT:AD:AO:DP:GQ:QA:QR:RO	1/1/1/1	0,20	20	20	11	799	0	0	0/0	24,0	0	24	99	0	922	24	0/0	17,0	0	17	81	0	643	17	1/1	0,13	13	13	25	525	0	0	1/1	0,11	11	11	19	447	0	0	1/1	0,10	10	10	16	406	0	0	0.193400000000004	0	0	0	0	unambiguous	0	1/1	FALSE	FALSE	FALSE	0	0
chr01	11581181	NA	G	A	1346.67	NA	0	0	10	0.714286	14	40	1X	81	81	0.487805	3.22745	5.60547	1	1	1	54.775	57.0732	6	1	0.90691600000000006	0.9	0.804878	0	0	0	0	1582	1615	41	13	13.6505	3.06326	27	1	18	3.87889	22	28	14.9269	13	snp	GT:AD:AO:DP:GQ:QA:QR:RO	1/1/1/1	0,14	14	14	1	552	0	0	0/0	18,0	0	18	78	0	721	18	0/0	23,0	0	23	93	0	894	23	1/1	0,10	10	10	20	410	0	0	1/1	0,6	6	6	8	237	0	0	1/1	0,10	10	10	20	383	0	0	2.2982	0	0	0	0	unambiguous	0	1/1	FALSE	FALSE	FALSE	0	0
chr01	11582000	NA	G	A	1709.38	NA	0	0	10	0.714286	14	51	1X	96	96	0.566667	5.09662	3.44459	1	1	1	59.6275	59.7778	6	1	1.79125	1	0.955556	0	0	0	0	1956	1741	45	26	3.05288	3.05855	25	1	27	3.3935	24	22	3.05855	23	snp	GT:AD:AO:DP:GQ:QA:QR:RO	1/1/1/1	0,10	10	10	1	379	0	0	0/0	27,0	0	27	99	0	1064	27	0/0	18,0	0	18	76	0	677	18	1/1	0,12	12	12	28	452	0	0	1/1	0,23	23	23	61	897	0	0	1/1	0,6	6	6	10	228	0	0	0.150300000000001	0	0	0	0	unambiguous	0	1/1	FALSE	FALSE	FALSE	0	0
chr01	11582409	NA	G	A	2560.64	NA	0	0	10	0.714286	14	74	1X	111	111	1	4.06669	3.5385	0	1	1	59.9459	60	6	1	4.3924	0.986486	0.945946	0	0	0	0	2891	1440	37	31	7.23587	5.88603	43	1	43	7.23587	31	15	5.88603	22	snp	GT:AD:AO:DP:GQ:QA:QR:RO	1/1/1/1	0,21	21	21	24	822	0	0	0/0	21,0	0	21	79	0	811	21	0/0	16,0	0	16	64	0	629	16	1/1	0,7	7	7	19	268	0	0	1/1	0,25	25	25	73	979	0	0	1/1	0,21	21	21	61	822	0	0	0.0540999999999983	0	0	0	0	unambiguous	0	1/1	FALSE	FALSE	FALSE	0	0
chr01	11582426	NA	G	A	2416.69	NA	0	0	10	0.714286	14	71	1X	105	105	1.04412	3.28556	3.26577	0	1	1	59.9437	60	6	1	3.35945	0.985915	0.941176	0	0	0	0	2721	1299	34	35	3.04088	3.0103	36	1	39	4.50892	32	15	4.03217	19	snp	GT:AD:AO:DP:GQ:QA:QR:RO	1/1/1/1	0,21	21	21	26	797	0	0	0/0	19,0	0	19	70	0	750	19	0/0	15,0	0	15	58	0	549	15	1/1	0,5	5	5	15	187	0	0	1/1	0,27	27	27	81	1022	0	0	1/1	0,18	18	18	54	715	0	0	0.0563000000000002	0	0	0	0	unambiguous	0	1/1	FALSE	FALSE	FALSE	0	0
chr01	11582647	NA	G	T	2366.24	NA	0	0	10	0.714286	14	71	1X	124	124	0.692308	3.7749	3.37904	1	1	1	60	59.6981	6	1	0.6747	0.985915	0.962264	0	0	0	0	2727	2124	53	36	3.04088	3.05127	35	1	35	3.04088	36	29	4.03458	24	snp	GT:AD:AO:DP:GQ:QA:QR:RO	1/1/1/1	0,13	13	13	13	498	0	0	0/0	36,0	0	36	99	0	1456	36	0/0	16,0	0	16	69	0	627	16	1/1	1,17	17	18	2	653	41	1	1/1	0,26	26	26	75	1004	0	0	1/1	0,15	15	15	42	572	0	0	0.301900000000003	0	0	1	0	unambiguous	0	1/1	FALSE	FALSE	FALSE	0	0
chr01	11582855	NA	G	A	2790.28	NA	0	0	10	0.714286	14	80	1X	133	133	0.754717	3.11887	3.05127	0	1	1	59.3875	60	6	1	2.64356	0.975	0.943396	0	0	0	0	3165	2072	53	33	8.33041	14.851	47	1	44	4.74748	36	28	3.37904	25	snp	GT:AD:AO:DP:GQ:QA:QR:RO	1/1/1/1	0,21	21	21	12	849	0	0	0/0	39,0	0	39	99	0	1537	39	0/0	14,0	0	14	76	0	535	14	1/1	0,12	12	12	22	474	0	0	1/1	0,33	33	33	85	1327	0	0	1/1	0,14	14	14	28	515	0	0	0.612499999999997	0	0	0	0	unambiguous	0	1/1	FALSE	FALSE	FALSE	0	0
chr01	11582862	NA	C	G	2723.68	NA	0	0	10	0.714286	14	78	1X	129	129	0.764706	4.01252	4.07475	0	1	1	59.3718	60	6	1	3.1668	0.974359	0.960784	0	0	0	0	3088	1979	51	36	4.01252	12.5903	42	1	44	5.79424	34	29	5.09662	22	snp	GT:AD:AO:DP:GQ:QA:QR:RO	1/1/1/1	0,22	22	22	14	872	0	0	0/0	39,0	0	39	99	0	1509	39	0/0	12,0	0	12	68	0	470	12	1/1	0,13	13	13	26	502	0	0	1/1	0,32	32	32	83	1281	0	0	1/1	0,11	11	11	20	433	0	0	0.6282	0	0	0	0	unambiguous	0	1/1	FALSE	FALSE	FALSE	0	0
chr01	11582963	NA	C	T	1900.43	NA	0	0	10	0.714286	14	57	1X	106	106	0.581633	3.35316	3.40914	1	1	1	53.9825	59.9592	6	1	0.0764543	0.982456	0.959184	0	0	0	0	2206	1913	49	28	3.0484	4.11819	29	1	34	7.61992	23	21	5.18177	28	snp	GT:AD:AO:DP:GQ:QA:QR:RO	1/1/1/1	0,23	23	23	22	877	0	0	0/0	39,0	0	39	99	0	1544	39	0/0	10,0	0	10	54	0	369	10	1/1	0,11	11	11	26	447	0	0	1/1	0,16	16	16	41	603	0	0	1/1	0,7	7	7	3	279	0	0	5.9767	0	0	0	0	unambiguous	0	1/1	FALSE	FALSE	FALSE	0	0
chr01	11582980	NA	C	T	1887.53	NA	0	0	10	0.714286	14	55	1X	103	103	0.572917	3.36563	3.73412	1	1	1	54.0364	59.8125	6	1	0.0640318	0.963636	0.9375	0	0	0	0	2188	1882	48	26	3.36563	3.19126	29	1	31	4.94488	24	23	3.19126	25	snp	GT:AD:AO:DP:GQ:QA:QR:RO	1/1/1/1	0,21	21	21	19	834	0	0	0/0	38,0	0	38	99	0	1489	38	0/0	10,0	0	10	54	0	393	10	1/1	0,12	12	12	29	476	0	0	1/1	0,15	15	15	38	599	0	0	1/1	0,7	7	7	3	279	0	0	5.7761	0	0	0	0	unambiguous	0	1/1	FALSE	FALSE	FALSE	0	0
chr01	11583399	NA	C	T	2999.89	NA	0	0	10	0.714286	14	85	1X	131	131	0.923913	3.64897	7.73089	0	1	1	60	60	6	1	4.73236	0.952941	0.934783	0	0	0	0	3375	1847	46	42	3.03585	3.76559	43	1	44	3.24022	41	21	3.76559	25	snp	GT:AD:AO:DP:GQ:QA:QR:RO	1/1/1/1	0,21	21	21	21	816	0	0	0/0	25,0	0	25	98	0	1017	25	0/0	21,0	0	21	86	0	830	21	1/1	0,16	16	16	43	643	0	0	1/1	0,34	34	34	97	1356	0	0	1/1	0,14	14	14	36	560	0	0	0	0	0	0	0	unambiguous	0	1/1	FALSE	FALSE	FALSE	0	0
chr01	11583915	NA	T	A	2450.33	NA	0	0	10	0.714286	14	69	1X	115	115	0.75	10.0912	7.73089	0	1	1	60	59.8913	6	1	0.745139	1	0.913043	0	0	0	0	2778	1743	46	34	3.04177	6.03148	35	1	32	3.79707	37	23	3.0103	23	snp	GT:AD:AO:DP:GQ:QA:QR:RO	1/1/1/1	0,13	13	13	5	511	0	0	0/0	27,0	0	27	99	0	1043	27	0/0	19,0	0	19	88	0	700	19	1/1	0,21	21	21	52	844	0	0	1/1	0,23	23	23	58	931	0	0	1/1	0,12	12	12	25	492	0	0	0.108699999999999	0	0	0	0	unambiguous	0	1/1	FALSE	FALSE	FALSE	0	0
chr01	11584715	NA	A	G	2763.53	NA	0	0	10	0.714286	14	77	1X	115	115	1.01316	3.0385	5.06748	0	1	1	59.8961	60	6	1	3.94854	1	0.921053	0	0	0	0	3107	1496	38	36	3.71532	3.9246	41	1	38	3.0385	39	17	3.9246	21	snp	GT:AD:AO:DP:GQ:QA:QR:RO	1/1/1/1	0,15	15	15	17	603	0	0	0/0	15,0	0	15	61	0	598	15	0/0	23,0	0	23	85	0	898	23	1/1	0,19	19	19	56	771	0	0	1/1	0,34	34	34	99	1364	0	0	1/1	0,9	9	9	26	369	0	0	0.103900000000003	0	0	0	0	unambiguous	0	1/1	FALSE	FALSE	FALSE	0	0
chr01	11584832	NA	C	G	2652.25	NA	0	0	10	0.714286	14	78	1X	124	124	0.847826	4.01252	4.70971	0	1	1	59.9487	59.9565	6	1	4.5702	0.974359	0.869565	0	0	0	0	2993	1820	46	38	3.12166	3.19912	40	1	42	4.01252	36	24	3.19912	22	snp	GT:AD:AO:DP:GQ:QA:QR:RO	1/1/1/1	0,23	23	23	20	870	0	0	0/0	30,0	0	30	99	0	1194	30	0/0	16,0	0	16	73	0	626	16	1/1	0,14	14	14	33	556	0	0	1/1	0,26	26	26	69	1005	0	0	1/1	0,15	15	15	36	562	0	0	0.00779999999999603	0	0	0	0	unambiguous	0	1/1	FALSE	FALSE	FALSE	0	0
chr01	11584906	NA	G	A	2402.84	NA	0	0	10	0.714286	14	68	1X	114	114	0.73913	3.0103	3.0103	0	1	1	59.8529	59.587	6	1	2.65355	1	0.956522	0	0	0	0	2726	1809	46	41	9.26925	3.76559	27	1	33	3.13803	35	26	4.70971	20	snp	GT:AD:AO:DP:GQ:QA:QR:RO	1/1/1/1	0,20	20	20	12	812	0	0	0/0	29,0	0	29	99	0	1164	29	0/0	17,0	0	17	81	0	645	17	1/1	0,13	13	13	26	529	0	0	1/1	0,23	23	23	56	897	0	0	1/1	0,12	12	12	23	488	0	0	0.265899999999995	0	0	0	0	unambiguous	0	1/1	FALSE	FALSE	FALSE	0	0
chr01	11585217	NA	A	G	1527.45	NA	0	0	10	0.714286	14	44	1X	85	85	0.536585	4.78696	3.06326	1	1	1	59.5682	62.5854	6	1	1.17301	0.931818	0.853659	0	0	0	0	1755	1587	41	24	3.79993	3.06326	20	1	19	4.78696	25	23	4.33437	18	snp	GT:AD:AO:DP:GQ:QA:QR:RO	1/1/1/1	0,11	11	11	1	443	0	0	0/0	19,0	0	19	79	0	730	19	0/0	22,0	0	22	88	0	857	22	1/1	0,5	5	5	8	201	0	0	1/1	0,22	22	22	59	869	0	0	1/1	0,6	6	6	11	242	0	0	3.0172	0	0	0	0	unambiguous	0	1/1	FALSE	FALSE	FALSE	0	0
chr01	11585820	NA	T	C	2119.11	NA	0	0	10	0.714286	14	61	1X	105	105	0.693182	4.7546	6.16881	1	1	1	59.8197	60	6	1	0.514504	1	0.931818	0	0	0	0	2405	1712	44	28	3.90025	3.0103	33	1	33	3.90025	28	22	3.0103	22	snp	GT:AD:AO:DP:GQ:QA:QR:RO	1/1/1/1	0,10	10	10	2	382	0	0	0/0	28,0	0	28	99	0	1109	28	0/0	16,0	0	16	65	0	603	16	1/1	0,14	14	14	41	561	0	0	1/1	0,24	24	24	71	950	0	0	1/1	0,13	13	13	38	512	0	0	0.180300000000003	0	0	0	0	unambiguous	0	1/1	FALSE	FALSE	FALSE	0	0
chr01	11586710	NA	A	C	1861.88	NA	0.863636	28.2783	9	0.642857	14	57	1X	94	94	0.96875	3.0484	7.76406	0	1	1	54.9649	56.7568	6	1	1.53701	0.982456	0.918919	0	0	0	0	2272	1438	37	26	3.9627	12.9286	31	1	25	4.877	32	12	12.9286	25	snp	GT:AD:AO:DP:GQ:QA:QR:RO	1/1/1/1	0,12	12	12	18	475	0	0	0/0	12,0	0	12	45	0	466	12	0/0	20,0	0	20	69	0	771	20	1/1	1,12	12	13	8	488	37	1	0/1	3,19	19	22	42	762	123	3	1/1	1,14	14	15	13	547	41	1	1.7919	0	1	1	3	unambiguous	0.06666666666666667	1/1	FALSE	FALSE	TRUE	0	0
chr01	11587072	NA	G	A	2488.46	NA	0	0	10	0.714286	14	73	1X	114	114	0.890244	16.1284	3.06326	0	1	1	57.6575	59.1951	6	1	2.85766	0.972603	0.902439	0	0	0	0	2835	1611	41	33	4.46786	7.30028	40	1	32	5.41974	41	22	3.48696	19	snp	GT:AD:AO:DP:GQ:QA:QR:RO	1/1/1/1	0,15	15	15	13	587	0	0	0/0	19,0	0	19	78	0	767	19	0/0	22,0	0	22	87	0	844	22	1/1	0,20	20	20	54	794	0	0	1/1	0,22	22	22	60	829	0	0	1/1	0,16	16	16	42	625	0	0	1.5376	0	0	0	0	unambiguous	0	1/1	FALSE	FALSE	FALSE	0	0
chr01	11587137	NA	T	A	2798.08	NA	0	0	10	0.714286	14	81	1X	128	128	0.861702	10.7579	3.0565	0	1	1	57.9506	58.5319	6	1	4.08778	0.962963	0.893617	0	0	0	0	3182	1806	47	40	3.03711	3.0565	41	1	49	10.7579	32	27	5.27418	20	snp	GT:AD:AO:DP:GQ:QA:QR:RO	1/1/1/1	0,21	21	21	18	852	0	0	0/0	19,0	0	19	82	0	731	19	0/0	28,0	0	28	99	0	1075	28	1/1	0,20	20	20	52	762	0	0	1/1	0,25	25	25	67	977	0	0	1/1	0,15	15	15	37	591	0	0	0.581299999999999	0	0	0	0	unambiguous	0	1/1	FALSE	FALSE	FALSE	0	0
chr01	11587395	NA	C	T	2572.19	NA	0	0	10	0.714286	14	74	1X	108	108	1.08824	5.94472	7.09778	0	1	1	60	60	6	1	5.10039	0.972973	0.941176	0	0	0	0	2898	1306	34	42	5.94472	4.03217	32	1	36	3.12768	38	12	9.39698	22	snp	GT:AD:AO:DP:GQ:QA:QR:RO	1/1/1/1	0,17	17	17	22	632	0	0	0/0	15,0	0	15	57	0	590	15	0/0	19,0	0	19	69	0	716	19	1/1	0,18	18	18	55	717	0	0	1/1	0,23	23	23	70	914	0	0	1/1	0,16	16	16	49	635	0	0	0	0	0	0	0	unambiguous	0	1/1	FALSE	FALSE	FALSE	0	0
chr01	11587409	NA	G	C	2757.87	NA	0	0	10	0.714286	14	78	1X	117	117	1	5.79424	7.52028	0	1	1	60	60	6	1	5.84453	0.974359	0.948718	0	0	0	0	3104	1498	39	41	3.45573	3.06598	37	1	39	3.0103	39	15	7.52028	24	snp	GT:AD:AO:DP:GQ:QA:QR:RO	1/1/1/1	0,22	22	22	25	867	0	0	0/0	19,0	0	19	74	0	727	19	0/0	20,0	0	20	77	0	771	20	1/1	0,19	19	19	55	762	0	0	1/1	0,20	20	20	58	795	0	0	1/1	0,17	17	17	49	680	0	0	0	0	0	0	0	unambiguous	0	1/1	FALSE	FALSE	FALSE	0	0
chr01	11587429	NA	G	T	2532.01	NA	0	0	10	0.714286	14	71	1X	109	109	0.934211	3.04088	3.23888	0	1	1	60	60	6	1	5.04247	0.971831	0.947368	0	0	0	0	2857	1505	38	40	5.48761	5.06748	31	1	41	6.71098	30	16	5.06748	22	snp	GT:AD:AO:DP:GQ:QA:QR:RO	1/1/1/1	0,21	21	21	22	844	0	0	0/0	19,0	0	19	75	0	748	19	0/0	19,0	0	19	75	0	757	19	1/1	0,15	15	15	41	611	0	0	1/1	0,19	19	19	53	758	0	0	1/1	0,16	16	16	44	644	0	0	0	0	0	0	0	unambiguous	0	1/1	FALSE	FALSE	FALSE	0	0
chr01	11588141	NA	T	A	2549.18	NA	0.857143	57.2971	8	0.571429	14	78	1X	134	134	0.867347	3.12166	5.49198	0	1	1	60	58.9821	6	1	6.38592	1	0.946429	0	0	0	0	3031	2188	56	37	3.45573	12.937	41	1	39	3.0103	39	20	12.937	36	snp	GT:AD:AO:DP:GQ:QA:QR:RO	1/1/1/1	0,16	16	16	28	625	0	0	0/0	27,0	0	27	86	0	1062	27	0/0	22,0	0	22	71	0	857	22	0/1	3,17	17	20	41	660	114	3	0/1	4,25	25	29	45	976	155	4	1/1	0,20	20	20	68	770	0	0	1.0179	0	0	3	4	unambiguous	0	1/1	FALSE	TRUE	TRUE	0	0
chr01	11588332	NA	A	G	2594.12	NA	0	0	10	0.714286	14	74	1X	120	120	0.804348	3.47981	3.19912	0	1	1	60	60	6	1	1.55962	1	0.847826	0	0	0	0	2937	1798	46	45	10.5224	3.76559	29	1	34	4.06669	40	21	3.76559	25	snp	GT:AD:AO:DP:GQ:QA:QR:RO	1/1/1/1	0,14	14	14	8	546	0	0	0/0	26,0	0	26	99	0	1012	26	0/0	20,0	0	20	88	0	786	20	1/1	0,14	14	14	32	562	0	0	1/1	0,24	24	24	62	953	0	0	1/1	0,22	22	22	56	876	0	0	0	0	0	0	0	unambiguous	0	1/1	FALSE	FALSE	FALSE	0	0
chr01	11588535	NA	G	A	2605.95	NA	0	0	10	0.714286	14	74	1X	136	136	0.783019	3.0103	3.70517	0	1	2	59.1486	59.18	6	1	0.66705	0.972973	0.86	0	0	0	0	2973	2002	50	42	5.94472	5.78978	32	1	31	7.23587	43	20	7.3532400000000004	30	snp	GT:AD:AO:DP:GQ:QA:QR:RO	1/1/1/1	0,14	14	16	5	566	0	0	0/0	27,0	0	30	99	0	1076	27	0/0	23,0	0	23	99	0	926	23	1/1	0,15	15	17	32	599	0	0	1/1	0,27	27	30	68	1083	0	0	1/1	0,18	18	20	41	725	0	0	0.0313999999999979	0	0	0	0	unambiguous	0	1/1	FALSE	FALSE	FALSE	0	0
chr01	11590396	NA	A	T	1968.5	NA	0.909091	19.0002	9	0.642857	14	60	1X	109	109	0.684783	3.15506	8.37251	0	1	1	56.3833	56.1429	6	1	0.240922	0.983333	0.897959	0	0	0	0	2354	1920	49	26	5.32654	3.40914	34	1	33	4.31318	27	18	10.4997	31	snp	GT:AD:AO:DP:GQ:QA:QR:RO	1/1/1/1	0,13	13	13	12	479	0	0	0/0	25,0	0	25	96	0	973	25	0/0	21,0	0	21	84	0	824	21	1/1	0,14	14	14	38	566	0	0	1/1	2,23	23	25	4	899	82	2	0/1	1,10	10	11	26	410	41	1	0.240400000000001	0	1	0	2	unambiguous	0.09090909090909091	1/1	TRUE	FALSE	FALSE	0	0
chr01	11591873	NA	A	T	1380.66	NA	0.714286	5.80219	9	0.642857	14	43	1X	94	94	0.459184	4.27278	3.3935	1	1	1	59.9767	58.9216	6	1	0.0748457	0.953488	0.901961	0	0	0	0	1616	2021	51	21	3.0608	4.07475	22	1	20	3.46479	23	29	5.09662	22	snp	GT:AD:AO:DP:GQ:QA:QR:RO	1/1/1/1	0,20	20	20	19	757	0	0	0/0	30,0	0	30	99	0	1191	30	0/0	19,0	0	19	78	0	748	19	0/1	2,5	5	7	71	177	82	2	1/1	0,12	12	12	30	459	0	0	1/1	0,6	6	6	3	223	0	0	1.0551	0	0	2	0	unambiguous	0	1/1	FALSE	TRUE	FALSE	0	0
chr01	11597561	NA	C	T	2294.13	NA	0	0	10	0.714286	14	67	1X	115	115	0.697917	8.4876	4.6389	0	1	1	51.4925	55.5833	6	1	2.10191	0.970149	0.958333	0	0	0	0	2643	1860	48	34	3.04271	3.19126	33	1	35	3.30199	32	22	3.73412	26	snp	GT:AD:AO:DP:GQ:QA:QR:RO	1/1/1/1	0,20	20	20	10	758	0	0	0/0	19,0	0	19	90	0	739	19	0/0	29,0	0	29	99	0	1121	29	1/1	0,20	20	20	45	803	0	0	1/1	0,18	18	18	39	730	0	0	1/1	0,9	9	9	12	352	0	0	4.0908	0	0	0	0	unambiguous	0	1/1	FALSE	FALSE	FALSE	0	0
chr01	11597850	NA	G	A	1067.58	NA	0	0	10	0.714286	14	32	1X	62	62	0.533333	4.09604	5.61607	1	1	1	53.1562	57.6333	6	1	0.158267	1	0.833333	0	0	0	0	1252	1218	30	11	9.79615	5.61607	21	1	15	3.28173	17	16	3.29983	14	snp	GT:AD:AO:DP:GQ:QA:QR:RO	1/1/1/1	0,11	11	11	2	407	0	0	0/0	14,0	0	14	60	0	574	14	0/0	16,0	0	16	66	0	644	16	1/1	0,7	7	7	17	275	0	0	1/1	0,8	8	8	20	324	0	0	1/1	0,6	6	6	14	246	0	0	4.4771	0	0	0	0	unambiguous	0	1/1	FALSE	FALSE	FALSE	0	0
chr01	11598824	NA	C	T	1977.32	NA	0	0	10	0.714286	14	59	1X	94	94	0.842857	4.81373	3.07234	0	1	1	56.6102	56.4571	6	1	4.64457	0.966102	0.885714	0	0	0	0	2250	1363	35	23	9.23028	4.56135	36	1	31	3.34154	28	17	3.07234	18	snp	GT:AD:AO:DP:GQ:QA:QR:RO	1/1/1/1	0,23	23	23	22	889	0	0	0/0	15,0	0	15	65	0	593	15	0/0	20,0	0	20	80	0	770	20	1/1	0,12	12	12	29	455	0	0	1/1	0,15	15	15	38	562	0	0	1/1	0,9	9	9	20	344	0	0	0.153100000000002	0	0	0	0	unambiguous	0	1/1	FALSE	FALSE	FALSE	0	0
chr01	11605596	NA	C	T	1230.2	NA	0.875	32.3252	8	0.571429	14	37	1X	78	78	0.526316	4.47751	5.60547	0	1	1	57.7027	57.7317	6	1	1.4973	0.945946	0.878049	0	0	0	0	1494	1592	41	12	12.9286	3.48696	25	1	20	3.5385	17	22	3.48696	19	snp	GT:AD:AO:DP:GQ:QA:QR:RO	1/1/1/1	0,10	10	10	8	410	0	0	0/0	10,0	0	10	45	0	373	10	0/0	28,0	0	28	99	0	1096	28	1/1	0,6	6	6	13	246	0	0	0/1	1,12	12	13	14	469	41	1	0/1	2,9	9	11	56	369	82	2	0.0289999999999964	0	2	0	1	unambiguous	0.18181818181818182	1/1	TRUE	FALSE	TRUE	0	0
chr01	11608226	NA	A	G	1803.64	NA	0.466667	3.15506	11	0.785714	14	53	1X	75	75	0.871429	9.93443	3.40511	0	1	1	56.434	58.3636	6	1	2.4623	0.943396	0.909091	0	0	0	0	2103	871	22	23	5.01789	9.32731	30	1	28	3.37904	25	9	4.58955	13	snp	GT:AD:AO:DP:GQ:QA:QR:RO	1/1/1/1	0,13	13	13	11	511	0	0	0/1	8,7	7	15	99	283	319	8	0/0	14,0	0	14	61	0	552	14	1/1	0,11	11	11	28	442	0	0	1/1	0,11	11	11	28	433	0	0	1/1	0,11	11	11	28	434	0	0	1.9296	0	0	0	0	ambiguous	0	1/1	FALSE	FALSE	FALSE	0	0.4666666666666667
chr01	11613776	NA	G	T	2418.27	NA	0	0	10	0.714286	14	71	1X	124	124	0.692308	3.04088	3.0103	1	1	1	53.9859	58.2885	6	1	1.19817	0.971831	0.942308	0	0	0	0	2794	2043	52	34	3.28556	3.67845	37	1	37	3.28556	34	28	3.67845	24	snp	GT:AD:AO:DP:GQ:QA:QR:RO	1/1/1/1	0,17	17	17	18	685	0	0	0/0	28,0	0	28	99	0	1102	28	0/0	23,0	0	24	88	0	909	23	1/1	1,13	13	14	1	497	32	1	1/1	0,29	29	29	84	1142	0	0	1/1	0,12	12	12	32	470	0	0	4.3026	0	0	1	0	unambiguous	0	1/1	FALSE	FALSE	FALSE	0	0
chr01	11693062	NA	T	C	3150.06	NA	0	0	10	0.714286	14	91	1X	143	143	0.875	3.22506	3.67845	0	1	1	57.8462	60	6	1	7.76553	0.978022	0.942308	0	0	0	0	3573	1855	52	34	15.6335	5.68288	57	1	42	4.17955	49	24	3.67845	28	snp	GT:AD:AO:DP:GQ:QA:QR:RO	1/1/1/1	0,34	34	34	34	1310	0	0	0/0	29,0	0	29	99	0	1039	29	0/0	23,0	0	23	97	0	816	23	1/1	0,20	20	20	51	803	0	0	1/1	0,17	17	17	42	660	0	0	1/1	0,20	20	20	51	800	0	0	2.1538	0	0	0	0	unambiguous	0	1/1	FALSE	FALSE	FALSE	0	0
chr01	11694531	NA	C	T	2706.24	NA	0	0	10	0.714286	14	76	1X	116	116	0.95	10.3247	6.48466	0	1	1	59.8947	60	6	1	6.70628	0.986842	0.925	0	0	0	0	3054	1583	40	37	3.12459	3.87889	39	1	41	4.03889	35	18	3.87889	22	snp	GT:AD:AO:DP:GQ:QA:QR:RO	1/1/1/1	0,35	35	35	40	1422	0	0	0/0	27,0	0	27	99	0	1094	27	0/0	13,0	0	13	58	0	489	13	1/1	0,11	11	11	29	418	0	0	1/1	0,11	11	11	29	443	0	0	1/1	0,19	19	19	53	771	0	0	0.1053	0	0	0	0	unambiguous	0	1/1	FALSE	FALSE	FALSE	0	0
chr01	11698602	NA	T	C	1247.59	NA	0.432692	7.10269	2	0.142857	14	45	1X	269	269	1.26061	8.84915	12.937	0	1	1	60	59.2902	6	1	16.2041	0.866667	0.955357	0	0	0	0	1786	8746	224	19	5.37479	5.49198	26	1	26	5.37479	19	104	5.49198	120	snp	GT:AD:AO:DP:GQ:QA:QR:RO	0/0/0/0	52,0	0	52	70	0	2054	52	0/1	38,28	28	66	99	1118	1466	38	0/1	21,17	17	38	99	668	834	21	0/0	46,0	0	46	99	0	1771	46	0/0	28,0	0	28	90	0	1098	28	0/0	39,0	0	39	99	0	1523	39	0.709800000000001	0	0	0	0	ambiguous	0	0/0	FALSE	FALSE	FALSE	0.4473684210526316	0.42424242424242425
chr01	11699571	NA	G	A	1306.75	NA	0.489362	3.1027	2	0.142857	14	46	1X	228	228	1.40299	3.0103	4.72839	0	1	1	59.913	59.8407	6	1	9.555	0.782609	0.956044	0	0	0	0	1824	7175	182	18	7.73089	3.0103	28	1	21	3.76559	25	88	3.43982	94	snp	GT:AD:AO:DP:GQ:QA:QR:RO	0/0/0/0	43,0	0	43	41	0	1722	43	0/1	30,29	29	59	99	1144	1179	30	0/1	18,17	17	35	99	680	685	18	0/0	35,0	0	35	93	0	1405	35	0/0	32,0	0	32	84	0	1244	32	0/0	24,0	0	24	60	0	940	24	0.0722999999999985	0	0	0	0	ambiguous	0	0/0	FALSE	FALSE	FALSE	0.4857142857142857	0.4915254237288136
chr01	11701636	NA	G	A	1346.15	NA	0.5	3.0103	2	0.142857	14	51	1X	226	226	1.64516	4.07475	4.51172	0	1	1	60	59.7657	6	1	6.9186	0.921569	0.948571	0	0	0	0	1905	6729	175	23	4.07475	5.80219	28	1	24	3.3935	27	101	12.056	74	snp	GT:AD:AO:DP:GQ:QA:QR:RO	0/0/0/0	43,0	0	43	30	0	1611	43	0/1	31,29	29	60	99	1069	1237	31	0/1	20,22	22	42	99	836	747	20	0/0	28,0	0	28	61	0	1101	28	0/0	31,0	0	31	70	0	1178	31	0/0	22,0	0	22	43	0	855	22	0.234299999999998	0	0	0	0	ambiguous	0	0/0	FALSE	FALSE	FALSE	0.5238095238095238	0.48333333333333334
chr01	11701797	NA	C	T	1570.82	NA	0.5	3.0103	2	0.142857	14	58	1X	217	217	2.29703	3.60933	15.3794	1	1	1.5	60	59.9747	6	1	1.13872	0.913793	0.949367	0	0	0	0	2225	6239	158	25	5.40641	3.06527	33	1	30	3.16006	28	74	4.38465	84	snp	GT:AD:AO:DP:GQ:QA:QR:RO	0/0/0/0	30,0	0	30	1	0	1186	30	0/1	35,39	39	74	99	1496	1395	35	0/1	22,19	19	42	99	729	864	22	0/0	28,0	0	28	78	0	1105	28	0/0	20,0	0	20	54	0	786	20	0/0	23,0	0	23	63	0	903	23	0.0253000000000014	0	0	0	0	ambiguous	0	0/0	FALSE	FALSE	FALSE	0.4523809523809524	0.527027027027027
chr01	11703940	NA	T	C	1353.98	NA	0.49	3.09716	2	0.142857	14	49	1X	207	207	1.86916	4.11819	3.0103	0	1	1	59.9184	60	6	1	0.784376	0.897959	0.955696	0	0	0	0	1908	5966	158	25	3.05462	6.52863	24	1	26	3.40914	23	76	3.50507	82	snp	GT:AD:AO:DP:GQ:QA:QR:RO	0/0/0/0	24,0	0	24	5	0	860	24	0/1	31,29	29	60	99	1127	1171	31	0/1	20,20	20	40	99	781	719	20	0/0	32,0	0	32	71	0	1250	32	0/0	31,0	0	31	68	0	1201	31	0/0	20,0	0	20	35	0	765	20	0.0816000000000017	0	0	0	0	ambiguous	0	0/0	FALSE	FALSE	FALSE	0.5	0.48333333333333334
chr01	11706036	NA	G	A	1338.65	NA	0.444444	5.9056	2	0.142857	14	48	1X	230	230	1.77049	14.5915	3.2012	0	1	1	60	60	6	1	5.00421	0.8125	0.950549	0	0	0	0	1921	7114	182	22	3.73412	8.78498	26	1	28	5.9056	20	95	3.77389	87	snp	GT:AD:AO:DP:GQ:QA:QR:RO	0/0/0/0	30,0	0	30	22	0	1145	30	0/1	35,27	27	62	99	1090	1383	35	0/1	25,21	21	46	99	831	953	25	0/0	40,0	0	40	99	0	1604	40	0/0	20,0	0	20	44	0	790	20	0/0	32,0	0	32	81	0	1239	32	0	0	0	0	0	ambiguous	0	0/0	FALSE	FALSE	FALSE	0.45652173913043476	0.43548387096774194
chr01	11708282	NA	C	A	1176.93	NA	0.5	3.0103	2	0.142857	14	43	1X	222	222	1.26471	3.0608	14.6683	0	1	1	60	59.4581	6	1	6.19513	0.906977	0.960894	0	0	0	0	1644	6920	179	22	3.0608	9.42767	21	1	24	4.27278	19	107	17.8709	72	snp	GT:AD:AO:DP:GQ:QA:QR:RO	0/0/0/0	28,0	0	28	27	0	1079	28	0/1	23,29	29	52	99	1110	877	23	0/1	20,14	14	34	99	534	763	20	0/0	40,0	0	40	99	0	1586	40	0/0	31,0	0	31	85	0	1187	31	0/0	37,0	0	37	99	0	1428	37	0.541899999999998	0	0	0	0	ambiguous	0	0/0	FALSE	FALSE	FALSE	0.4117647058823529	0.5576923076923077
chr01	11708840	NA	G	C	1012.76	NA	0.521127	3.28556	2	0.142857	14	37	1X	178	178	1.3271	7.76406	15.9621	0	1	1	59.8919	60	6	1	5.60917	0.945946	0.93617	0	0	0	0	1417	5511	141	18	3.06899	3.1489	19	1	17	3.5385	20	75	4.25774	66	snp	GT:AD:AO:DP:GQ:QA:QR:RO	0/0/0/0	29,0	0	29	24	0	1123	29	0/1	19,24	24	43	99	942	730	19	0/1	15,13	13	28	99	475	584	15	0/0	28,0	0	28	72	0	1110	28	0/0	22,0	0	22	54	0	855	22	0/0	28,0	0	28	72	0	1109	28	0.1081	0	0	0	0	ambiguous	0	0/0	FALSE	FALSE	FALSE	0.4642857142857143	0.5581395348837209
chr01	11709155	NA	G	A	921.98	NA	0.4375	5.72464	2	0.142857	14	35	1X	217	217	1.16788	4.56135	4.72839	0	1	1	60	59.6154	6	1	14.5905	0.914286	0.945055	0	0	0	0	1337	6964	182	20	4.56135	9.88265	15	1	22	8.03571	13	96	4.20342	86	snp	GT:AD:AO:DP:GQ:QA:QR:RO	0/0/0/0	45,0	0	45	63	0	1733	45	0/1	28,21	21	49	99	816	1062	28	0/1	17,14	14	31	99	521	680	17	0/0	40,0	0	40	99	0	1466	40	0/0	21,0	0	21	70	0	796	21	0/0	31,0	0	31	99	0	1227	31	0.384599999999999	0	0	0	0	ambiguous	0	0/0	FALSE	FALSE	FALSE	0.45161290322580644	0.42857142857142855
chr01	11716510	NA	C	T	4566.18	NA	0	0	10	0.714286	14	130	1X	168	168	1.71053	5.41562	3.23888	0	1	1	60	60	6	1	11.7114	0.984615	0.947368	0	0	0	0	5124	1452	38	67	3.27756	3.23888	63	1	68	3.61163	62	22	5.06748	16	snp	GT:AD:AO:DP:GQ:QA:QR:RO	1/1/1/1	0,41	41	41	74	1631	0	0	0/0	19,0	0	19	51	0	758	19	0/0	19,0	0	19	51	0	694	19	1/1	0,37	37	37	99	1466	0	0	1/1	0,24	24	24	95	941	0	0	1/1	0,28	28	28	99	1086	0	0	0	0	0	0	0	unambiguous	0	1/1	FALSE	FALSE	FALSE	0	0
chr01	11718217	NA	C	T	1671.21	NA	0	0	10	0.714286	14	51	1X	105	105	0.905263	5.09662	8.80089	1	1	1	59.8627	60	6	1	1.58897	0.921569	0.962963	0	0	0	0	1993	2092	54	26	3.05288	4.45795	25	1	16	18.3809	35	25	3.6537	29	snp	GT:AD:AO:DP:GQ:QA:QR:RO	1/1/1/1	0,14	14	14	0	556	0	0	0/0	35,1	1	36	96	41	1359	35	0/0	19,0	0	19	88	0	733	19	1/1	0,11	11	11	18	410	0	0	1/1	0,17	17	17	36	670	0	0	1/1	0,8	8	8	9	316	0	0	0.137300000000003	0	0	0	0	unambiguous	0	1/1	FALSE	FALSE	FALSE	0	0.027777777777777776
chr01	11719163	NA	G	A	1074.26	NA	0	0	6	0.6	10	32	1X	94	94	0.516129	3.28173	3.57068	1	1	1	60	60	4	1	2.3241	0.90625	0.903226	0	0	0	0	1277	2440	62	17	3.28173	6.51267	15	1	20	7.3532400000000004	12	29	3.57068	33	snp	GT:AD:AO:DP:GQ:QA:QR:RO	1/1/1/1	0,16	16	16	0	634	0	0	0/0	41,0	0	41	99	0	1643	41	0/0	21,0	0	21	99	0	797	21	NA	NA	NA	NA	NA	NA	NA	NA	1/1	0,16	16	16	31	643	0	0	NA	NA	NA	NA	NA	NA	NA	NA	0	0	NA	NA	0	unambiguous	NA	1/1	NA	NA	FALSE	0	0
chr01	11719290	NA	G	A	849.23	NA	0	0	6	0.6	10	26	1X	71	71	0.577778	15.0369	4.21667	1	1	1	60	60	4	1	1.56123	0.923077	0.822222	0	0	0	0	1023	1704	45	9	8.35546	5.37479	17	1	12	3.34437	14	18	6.91895	27	snp	GT:AD:AO:DP:GQ:QA:QR:RO	1/1/1/1	0,13	13	13	1	511	0	0	0/0	25,0	0	25	99	0	958	25	0/0	20,0	0	20	84	0	746	20	NA	NA	NA	NA	NA	NA	NA	NA	1/1	0,13	13	13	30	512	0	0	NA	NA	NA	NA	NA	NA	NA	NA	0	0	NA	NA	0	unambiguous	NA	1/1	NA	NA	FALSE	0	0
chr01	11719331	NA	C	T	1145.7	NA	0	0	6	0.6	10	33	1X	74	74	0.804878	3.60252	3.06326	0	1	1	60	60	4	1	1.47064	0.969697	0.878049	0	0	0	0	1332	1600	41	13	6.23461	5.60547	20	1	12	8.34028	21	14	11.961	27	snp	GT:AD:AO:DP:GQ:QA:QR:RO	1/1/1/1	0,16	16	16	7	639	0	0	0/0	22,0	0	22	96	0	853	22	0/0	19,0	0	19	87	0	747	19	NA	NA	NA	NA	NA	NA	NA	NA	1/1	0,17	17	17	38	693	0	0	NA	NA	NA	NA	NA	NA	NA	NA	0	0	NA	NA	0	unambiguous	NA	1/1	NA	NA	FALSE	0	0
chr01	11719401	NA	C	A	1145.36	NA	0	0	6	0.6	10	34	1X	77	77	0.790698	3.26577	7.10075	0	1	1	60	60	4	1	0.918991	0.970588	0.837209	0	0	0	0	1333	1655	43	20	5.30951	7.10075	14	1	12	9.39698	22	19	4.27278	24	snp	GT:AD:AO:DP:GQ:QA:QR:RO	1/1/1/1	0,15	15	15	5	596	0	0	0/0	21,0	0	21	96	0	853	21	0/0	22,0	0	22	99	0	802	22	NA	NA	NA	NA	NA	NA	NA	NA	1/1	0,19	19	19	44	737	0	0	NA	NA	NA	NA	NA	NA	NA	NA	0	0	NA	NA	0	unambiguous	NA	1/1	NA	NA	FALSE	0	0
chr01	11719716	NA	T	A	703.38	NA	0	0	6	0.6	10	22	1X	63	63	0.536585	3.40511	7.30028	1	1	1	60	60	4	1	0.82258	0.909091	0.902439	0	0	0	0	848	1597	41	8	6.56362	3.48696	14	1	12	3.40511	10	21	3.06326	20	snp	GT:AD:AO:DP:GQ:QA:QR:RO	1/1/1/1	0,15	15	15	1	589	0	0	0/0	22,0	0	22	91	0	871	22	0/0	19,0	0	19	81	0	726	19	NA	NA	NA	NA	NA	NA	NA	NA	1/1	0,7	7	7	12	259	0	0	NA	NA	NA	NA	NA	NA	NA	NA	0	0	NA	NA	0	unambiguous	NA	1/1	NA	NA	FALSE	0	0
chr01	11720025	NA	G	A	894.57	NA	0	0	6	0.6	10	27	1X	67	67	0.675	6.95112	3.22745	0	1	1	59.7778	60	4	1	0.599853	0.925926	0.825	0	0	0	0	1054	1562	40	15	3.73412	6.48466	12	1	12	3.73412	15	15	8.43898	25	snp	GT:AD:AO:DP:GQ:QA:QR:RO	1/1/1/1	0,16	16	16	5	621	0	0	0/0	20,0	0	20	94	0	785	20	0/0	20,0	0	20	94	0	777	20	NA	NA	NA	NA	NA	NA	NA	NA	1/1	0,11	11	11	18	433	0	0	NA	NA	NA	NA	NA	NA	NA	NA	0.222200000000001	0	NA	NA	0	unambiguous	NA	1/1	NA	NA	FALSE	0	0
chr01	11727577	NA	A	G	1271.56	NA	0.494624	3.03365	2	0.142857	14	46	1X	197	197	1.78846	9.80795	5.44062	0	1	1	58.1957	59.4967	6	1	4.26851	0.956522	0.933775	0	0	0	0	1807	6001	151	18	7.73089	3.02468	28	1	23	3.0103	23	88	11.9982	63	snp	GT:AD:AO:DP:GQ:QA:QR:RO	0/0/0/0	34,0	0	34	19	0	1350	34	0/1	31,28	28	59	99	1104	1177	31	0/1	16,18	18	34	99	703	640	16	0/0	26,0	0	26	54	0	1058	26	0/0	19,0	0	19	33	0	767	19	0/0	25,0	0	25	51	0	1009	25	1.30099999999999	0	0	0	0	ambiguous	0	0/0	FALSE	FALSE	FALSE	0.5294117647058824	0.4745762711864407
chr01	11727789	NA	G	C	1034.01	NA	0.493333	3.03925	2	0.142857	14	37	1X	193	193	1.27119	3.06899	3.51141	0	1	1	57.3514	58.1923	6	1	9.79117	0.891892	0.948718	0	0	0	0	1460	6037	156	25	12.9286	3.51141	12	1	18	3.06899	19	64	13.9233	92	snp	GT:AD:AO:DP:GQ:QA:QR:RO	0/0/0/0	39,0	0	39	43	0	1540	39	0/1	22,25	25	47	99	995	833	22	0/1	16,12	12	28	99	465	584	16	0/0	25,0	0	25	69	0	976	25	0/0	21,0	0	21	57	0	835	21	0/0	33,0	0	33	93	0	1269	33	0.840900000000005	0	0	0	0	ambiguous	0	0/0	FALSE	FALSE	FALSE	0.42857142857142855	0.5319148936170213
chr01	11727806	NA	G	A	929.14	NA	0.473684	3.46745	2	0.142857	14	36	1X	194	194	1.28814	3.25157	6.52863	0	1	1	56.4722	58.3101	6	1	10.946	0.916667	0.936709	0	0	0	0	1348	6270	158	25	14.8328	6.52863	11	1	20	3.9754	16	62	18.8978	96	snp	GT:AD:AO:DP:GQ:QA:QR:RO	0/0/0/0	41,0	0	41	48	0	1620	41	0/1	22,22	22	44	99	829	843	22	0/1	18,14	14	32	99	519	716	18	0/0	23,0	0	23	66	0	926	23	0/0	19,0	0	19	54	0	771	19	0/0	35,0	0	35	99	0	1394	35	1.8379	0	0	0	0	ambiguous	0	0/0	FALSE	FALSE	FALSE	0.4375	0.5
chr01	11728021	NA	G	A	1127.18	NA	0.460674	4.20583	2	0.142857	14	41	1X	205	205	1.53448	7.30028	3.48696	0	1	1	58.8293	57.7988	6	1	11.4545	0.902439	0.890244	0	0	0	0	1608	6467	164	19	3.48696	3.48696	22	1	18	4.33437	23	66	16.5688	98	snp	GT:AD:AO:DP:GQ:QA:QR:RO	0/0/0/0	48,0	0	48	50	0	1910	48	0/1	31,24	24	55	99	962	1254	31	0/1	17,17	17	34	99	646	641	17	0/0	21,0	0	21	53	0	832	21	0/0	27,0	0	27	71	0	1063	27	0/0	20,0	0	20	50	0	767	20	1.0305	0	0	0	0	ambiguous	0	0/0	FALSE	FALSE	FALSE	0.5	0.43636363636363634
chr01	11728286	NA	T	G	2707.34	NA	0.48	3.09716	11	0.785714	14	81	1X	123	123	0.648276	6.2541	6.31921	0	1	1	58.0247	55.2857	6	1	1.6788	0.987654	0.928571	0	0	0	0	3172	1665	42	30	14.8328	3.21711	51	1	44	4.32391	37	19	3.83753	23	snp	GT:AD:AO:DP:GQ:QA:QR:RO	1/1/1/1	0,21	21	21	8	799	0	0	0/1	13,12	12	25	99	471	525	13	0/0	29,0	0	29	99	0	1140	29	1/1	0,18	18	18	36	716	0	0	1/1	0,12	12	12	18	488	0	0	1/1	0,18	18	18	36	698	0	0	2.739	0	0	0	0	ambiguous	0	1/1	FALSE	FALSE	FALSE	0	0.48
chr01	11728316	NA	G	A	689.35	NA	0.419355	6.51267	2	0.142857	14	26	1X	143	143	1.53086	3.34437	3.47429	0	1	1	53.3077	58.8547	6	1	6.54261	0.846154	0.974359	0	0	0	0	1023	4633	117	14	3.34437	11.1951	12	1	10	6.01695	16	70	12.8283	47	snp	GT:AD:AO:DP:GQ:QA:QR:RO	0/0/0/0	24,0	0	24	28	0	957	24	0/1	18,13	13	31	99	521	729	18	0/1	18,13	13	31	99	502	674	18	0/0	20,0	0	20	59	0	792	20	0/0	15,0	0	15	44	0	603	15	0/0	22,0	0	22	65	0	878	22	5.547	0	0	0	0	ambiguous	0	0/0	FALSE	FALSE	FALSE	0.41935483870967744	0.41935483870967744
chr01	11728348	NA	C	A	830.97	NA	0.469697	3.53672	2	0.142857	14	31	1X	165	165	1.33333	3.08035	3.26958	0	1	1	56.4516	59.2015	6	1	7.43289	0.806452	0.970149	0	0	0	0	1191	5257	134	15	3.08035	13.9649	16	1	14	3.64073	17	77	9.49231	57	snp	GT:AD:AO:DP:GQ:QA:QR:RO	0/0/0/0	29,0	0	29	32	0	1115	29	0/1	20,18	18	38	99	675	761	20	0/1	15,13	13	28	99	516	584	15	0/0	23,0	0	23	65	0	913	23	0/0	23,0	0	23	65	0	912	23	0/0	24,0	0	24	68	0	972	24	2.7499	0	0	0	0	ambiguous	0	0/0	FALSE	FALSE	FALSE	0.4642857142857143	0.47368421052631576
chr01	11728354	NA	G	A	855.15	NA	0.455882	4.1599	2	0.142857	14	31	1X	168	168	1.36	3.64073	3.78696	0	1	1	56.4839	59.2263	6	1	7.69392	0.83871	0.963504	0	0	0	0	1223	5370	137	14	3.64073	11.395	17	1	16	3.08035	15	74	4.92817	63	snp	GT:AD:AO:DP:GQ:QA:QR:RO	0/0/0/0	29,0	0	29	33	0	1140	29	0/1	21,17	17	38	99	689	814	21	0/1	16,14	14	30	99	534	592	16	0/0	24,0	0	24	69	0	959	24	0/0	23,0	0	23	66	0	894	23	0/0	24,0	0	24	69	0	971	24	2.7424	0	0	0	0	ambiguous	0	0/0	FALSE	FALSE	FALSE	0.4666666666666667	0.4473684210526316
chr01	11728386	NA	T	C	898.58	NA	0.484848	3.1419	2	0.142857	14	32	1X	167	167	1.30693	3.28173	3.79846	0	1	1	56.0938	59.5333	6	1	6.82675	0.8125	0.948148	0	0	0	0	1277	5117	135	13	5.45321	4.31318	19	1	12	7.3532400000000004	20	65	3.41242	70	snp	GT:AD:AO:DP:GQ:QA:QR:RO	0/0/0/0	28,0	0	28	30	0	1083	28	0/1	19,18	18	37	99	716	702	19	0/1	15,14	14	29	99	561	560	15	0/0	26,0	0	26	73	0	990	26	0/0	26,0	0	26	73	0	980	26	0/0	21,0	0	21	58	0	802	21	3.4395	0	0	0	0	ambiguous	0	0/0	FALSE	FALSE	FALSE	0.4827586206896552	0.4864864864864865
chr01	11728400	NA	C	G	1040.08	NA	0.486486	3.12768	2	0.142857	14	36	1X	178	178	1.42308	3.25157	18.6694	0	1	1	56.9167	59.7254	6	1	6.10165	0.805556	0.950704	0	0	0	0	1460	5544	142	18	3.0103	3.25497	18	1	15	5.18177	21	70	3.07147	72	snp	GT:AD:AO:DP:GQ:QA:QR:RO	0/0/0/0	29,0	0	29	27	0	1172	29	0/1	21,21	21	42	99	849	807	21	0/1	17,15	15	32	99	611	651	17	0/0	23,0	0	23	60	0	934	23	0/0	27,0	0	27	72	0	1014	27	0/0	25,0	0	25	66	0	966	25	2.8087	0	0	0	0	ambiguous	0	0/0	FALSE	FALSE	FALSE	0.46875	0.5
chr01	11728420	NA	G	A	967.05	NA	0.443038	5.23675	2	0.142857	14	35	1X	185	185	1.49057	3.07234	14.3599	0	1	1	58.9143	59.7733	6	1	7.77857	0.8	0.946667	0	0	0	0	1388	5880	150	15	4.56135	3.24192	20	1	15	4.56135	20	76	3.06821	74	snp	GT:AD:AO:DP:GQ:QA:QR:RO	0/0/0/0	31,0	0	31	34	0	1228	31	0/1	23,20	20	43	99	781	910	23	0/1	21,15	15	36	99	607	813	21	0/0	23,0	0	23	64	0	931	23	0/0	27,0	0	27	76	0	1025	27	0/0	25,0	0	25	70	0	973	25	0.859000000000002	0	0	0	0	ambiguous	0	0/0	FALSE	FALSE	FALSE	0.4166666666666667	0.46511627906976744
chr01	11728747	NA	C	A	2783.37	NA	0	0	10	0.714286	14	82	1X	145	145	0.650794	5.65844	12.9715	0	1	1	59.4024	59.3016	6	1	1.19821	0.95122	0.904762	0	0	0	0	3187	2521	63	29	18.2636	3.872	53	1	47	6.82362	35	35	4.69922	28	snp	GT:AD:AO:DP:GQ:QA:QR:RO	1/1/1/1	0,23	23	23	7	892	0	0	0/0	38,0	0	38	99	0	1545	38	0/0	25,0	0	25	99	0	976	25	1/1	0,24	24	24	50	925	0	0	1/1	0,12	12	12	14	470	0	0	1/1	0,23	23	23	47	900	0	0	0.1008	0	0	0	0	unambiguous	0	1/1	FALSE	FALSE	FALSE	0	0
chr01	11729084	NA	A	T	811.65	NA	0.483333	3.15506	2	0.142857	14	29	1X	187	187	0.944882	3.08518	3.2302	0	1	1	57.5862	56.4937	6	1	14.466	1	0.943038	0	0	0	0	1142	6190	158	15	3.08518	8.5077	14	1	12	4.88226	17	82	3.50507	76	snp	GT:AD:AO:DP:GQ:QA:QR:RO	0/0/0/0	48,0	0	48	69	0	1872	48	0/1	16,16	16	32	99	635	632	16	0/1	15,13	13	28	99	507	575	15	0/0	33,0	0	33	99	0	1287	33	0/0	18,0	0	18	63	0	706	18	0/0	28,0	0	28	93	0	1118	28	1.0925	0	0	0	0	ambiguous	0	0/0	FALSE	FALSE	FALSE	0.4642857142857143	0.5
chr01	11729477	NA	G	T	1078.19	NA	0.465116	3.91929	2	0.142857	14	40	1X	189	189	1.6699	3.22745	4.77371	0	1	1	59.475	59.4631	6	1	4.51351	0.925	0.932886	0	0	0	0	1544	5923	149	23	4.96463	18.881	17	1	24	6.48466	16	77	3.37464	72	snp	GT:AD:AO:DP:GQ:QA:QR:RO	0/0/0/0	27,0	0	27	20	0	1082	27	0/1	28,19	19	47	99	741	1108	28	0/1	18,21	21	39	99	803	708	18	0/0	29,0	0	29	73	0	1145	29	0/0	23,0	0	23	55	0	912	23	0/0	24,0	0	24	58	0	968	24	0.0119000000000042	0	0	0	0	ambiguous	0	0/0	FALSE	FALSE	FALSE	0.5384615384615384	0.40425531914893614
chr01	11730067	NA	G	A	1096.04	NA	0.487805	3.11623	2	0.142857	14	41	1X	200	200	1.40964	3.06326	3.02396	0	1	1	60	59.7925	6	1	4.23289	0.853659	0.962264	0	0	0	0	1582	6355	159	19	3.48696	3.02396	22	1	21	3.06326	20	73	5.31834	86	snp	GT:AD:AO:DP:GQ:QA:QR:RO	0/0/0/0	23,0	0	23	18	0	930	23	0/1	26,28	28	54	99	1076	1053	26	0/1	16,12	12	28	99	465	624	16	0/0	36,0	0	36	98	0	1454	36	0/0	24,0	0	24	62	0	945	24	0/0	34,1	1	35	54	41	1349	34	0.207500000000003	0	1	0	0	ambiguous	0.02857142857142857	0/0	FALSE	FALSE	FALSE	0.42857142857142855	0.5185185185185185
chr01	11730074	NA	G	A	4827.46	NA	0.45614	3.9627	11	0.785714	14	143	1X	204	204	1.16	4.8477	3.90025	0	1	1	59.8042	60	6	1	3.2728	0.979021	0.852459	0	0	0	0	5623	2419	61	79	6.42695	7.31765	64	1	63	7.3988	80	32	3.33068	29	snp	GT:AD:AO:DP:GQ:QA:QR:RO	1/1/1/1	0,25	25	25	14	979	0	0	0/1	31,26	26	57	99	1009	1232	31	0/0	30,0	0	30	99	0	1187	30	1/1	0,36	36	36	92	1436	0	0	1/1	0,23	23	23	52	899	0	0	1/1	0,33	33	33	82	1300	0	0	0.195799999999998	0	0	0	0	ambiguous	0	1/1	FALSE	FALSE	FALSE	0	0.45614035087719296
chr01	11730108	NA	G	A	1206.12	NA	0.511905	3.1137	2	0.142857	14	43	1X	208	208	1.35484	3.46479	3.02346	0	1	1	59.8837	59.9394	6	1	5.84002	0.860465	0.963636	0	0	0	0	1674	6523	165	20	3.46479	3.65516	23	1	22	3.0608	21	73	7.76122	92	snp	GT:AD:AO:DP:GQ:QA:QR:RO	0/0/0/0	31,0	0	31	25	0	1233	31	0/1	26,30	30	56	99	1158	1031	26	0/1	15,13	13	28	99	516	602	15	0/0	35,0	0	35	92	0	1378	35	0/0	29,0	0	29	74	0	1144	29	0/0	29,0	0	29	74	0	1135	29	0.0557000000000016	0	0	0	0	ambiguous	0	0/0	FALSE	FALSE	FALSE	0.4642857142857143	0.5357142857142857
chr01	11731345	NA	T	G	908.24	NA	0	0	10	0.714286	14	27	1X	55	55	0.482143	12.7417	3.0103	1	1	1	52.5926	52.8571	6	1	0.847727	1	1	0	0	0	0	1090	1061	28	15	3.73412	3.0103	12	1	19	12.7417	8	20	14.1779	8	snp	GT:AD:AO:DP:GQ:QA:QR:RO	1/1/1/1	0,14	14	14	12	557	0	0	0/0	13,0	0	13	57	0	508	13	0/0	15,0	0	15	63	0	553	15	1/1	0,4	4	4	7	164	0	0	1/1	0,3	3	3	1	123	0	0	1/1	0,6	6	6	13	246	0	0	0.264500000000005	0	0	0	0	unambiguous	0	1/1	FALSE	FALSE	FALSE	0	0
chr01	11736037	NA	C	T	1124.84	NA	0.444444	5.42305	2	0.142857	14	40	1X	229	229	1.2949600000000001	3.0103	14.0515	0	1	1	60	60	6	1	10.8708	0.875	0.962963	0	0	0	0	1593	7430	189	18	3.87889	3.29753	22	1	18	3.87889	22	86	6.3307	103	snp	GT:AD:AO:DP:GQ:QA:QR:RO	0/0/0/0	37,0	0	37	47	0	1438	37	0/1	31,24	24	55	99	945	1211	31	0/1	19,16	16	35	99	648	749	19	0/0	38,0	0	38	99	0	1495	38	0/0	26,0	0	26	79	0	1028	26	0/0	38,0	0	38	99	0	1509	38	0	0	0	0	0	ambiguous	0	0/0	FALSE	FALSE	FALSE	0.45714285714285713	0.43636363636363634
chr01	11736060	NA	G	A	1104.44	NA	0.45977	4.23331	2	0.142857	14	40	1X	221	221	1.29851	3.0103	4.74748	0	1	1	60	59.9167	6	1	9.51232	0.875	0.966667	0	0	0	0	1564	7079	180	20	3.0103	6.91895	20	1	16	6.48466	24	85	4.21667	95	snp	GT:AD:AO:DP:GQ:QA:QR:RO	0/0/0/0	35,0	0	36	41	0	1359	35	0/1	26,22	22	48	99	869	1032	26	0/1	21,18	18	39	99	695	817	21	0/0	37,0	0	37	99	0	1475	37	0/0	24,0	0	24	70	0	929	24	0/0	37,0	0	37	99	0	1467	37	0.0833000000000013	0	0	0	0	ambiguous	0	0/0	FALSE	FALSE	FALSE	0.46153846153846156	0.4583333333333333
chr01	11736100	NA	G	A	1486.43	NA	0.504854	3.03138	2	0.142857	14	52	1X	228	228	1.648	3.67845	4.78696	0	1	1	60	59.9148	6	1	6.60014	0.903846	0.948864	0	0	0	0	2069	6988	176	25	3.17734	4.24409	27	1	21	7.18621	31	81	5.42853	95	snp	GT:AD:AO:DP:GQ:QA:QR:RO	0/0/0/0	43,0	0	43	29	0	1707	43	0/1	28,30	30	58	99	1175	1101	28	0/1	23,22	22	45	99	894	904	23	0/0	27,0	0	27	56	0	1057	27	0/0	23,0	0	23	44	0	916	23	0/0	32,0	0	32	71	0	1303	32	0.0852000000000004	0	0	0	0	ambiguous	0	0/0	FALSE	FALSE	FALSE	0.4888888888888889	0.5172413793103449
chr01	11736144	NA	T	C	1513.07	NA	0.509804	3.09546	2	0.142857	14	52	1X	222	222	1.7	3.67845	8.11965	0	1	1	60	60	6	1	6.94112	0.923077	0.964706	0	0	0	0	2095	6676	170	24	3.67845	3.0103	28	1	24	3.67845	28	92	5.51388	78	snp	GT:AD:AO:DP:GQ:QA:QR:RO	0/0/0/0	46,0	0	46	30	0	1806	46	0/1	29,30	30	59	99	1201	1107	29	0/1	21,22	22	43	99	894	814	21	0/0	24,0	0	24	45	0	954	24	0/0	20,0	0	20	33	0	816	20	0/0	30,0	0	30	63	0	1179	30	0	0	0	0	0	ambiguous	0	0/0	FALSE	FALSE	FALSE	0.5116279069767442	0.5084745762711864
chr01	11736193	NA	T	C	5550.21	NA	0.504854	3.03138	12	0.857143	14	165	1X	216	216	0	3.65516	4.07475	0	1	1	60	60	6	1	4.61008	0.987879	0.901961	0	0	0	0	6582	2022	51	86	3.65516	5.09662	79	1	89	5.23441	76	28	4.07475	23	snp	GT:AD:AO:DP:GQ:QA:QR:RO	1/1/1/1	0,38	38	38	20	1514	0	0	0/1	28,34	34	62	99	1363	1131	28	0/1	23,18	18	41	99	716	891	23	1/1	0,24	24	24	45	967	0	0	1/1	0,24	24	24	45	968	0	0	1/1	0,27	27	27	54	1054	0	0	0	0	0	0	0	ambiguous	0	1/1	FALSE	FALSE	FALSE	0.43902439024390244	0.5483870967741935
chr01	11736274	NA	G	A	1238.53	NA	0.505051	3.03223	2	0.142857	14	50	1X	232	232	1.48872	3.70517	16.8027	0	1	1	60	60	6	1	9.94692	0.94	0.945055	0	0	0	0	1776	6946	182	30	7.3532400000000004	3.77389	20	1	21	5.78978	29	83	6.06468	99	snp	GT:AD:AO:DP:GQ:QA:QR:RO	0/0/0/0	50,0	0	50	43	0	1944	50	0/1	28,32	32	60	99	1185	1037	28	0/1	21,18	18	39	99	591	785	21	0/0	30,0	0	30	71	0	1179	30	0/0	22,0	0	22	47	0	838	22	0/0	31,0	0	31	74	0	1163	31	0	0	0	0	0	ambiguous	0	0/0	FALSE	FALSE	FALSE	0.46153846153846156	0.5333333333333333
chr01	11736651	NA	T	C	1062.07	NA	0.448276	5.03202	2	0.142857	14	39	1X	237	237	1.16	7.52028	3.40511	0	1	1	60	60.0505	6	1	13.4978	0.897436	0.969697	0	0	0	0	1517	7810	198	20	3.06598	3.71219	19	1	23	5.73856	16	91	5.81786	107	snp	GT:AD:AO:DP:GQ:QA:QR:RO	0/0/0/0	42,0	0	42	59	0	1663	42	0/1	24,22	22	46	99	846	944	24	0/1	24,17	17	41	99	671	940	24	0/0	38,0	0	38	99	0	1515	38	0/0	28,0	0	28	90	0	1066	28	0/0	42,0	0	42	99	0	1682	42	0.0504999999999995	0	0	0	0	ambiguous	0	0/0	FALSE	FALSE	FALSE	0.4146341463414634	0.4782608695652174
chr01	11736743	NA	C	T	1170.98	NA	0.482353	3.24022	2	0.142857	14	41	1X	233	233	1.14865	3.06326	4.6389	0	1	1	60	59.9635	6	1	9.57562	0.878049	0.96875	0	0	0	0	1628	7585	192	20	3.06326	3.73412	21	1	18	4.33437	23	82	11.8771	110	snp	GT:AD:AO:DP:GQ:QA:QR:RO	0/0/0/0	33,0	0	33	42	0	1329	33	0/1	24,25	25	49	99	994	947	24	0/1	20,16	16	36	99	634	775	20	0/0	46,0	0	46	99	0	1801	46	0/0	32,0	0	32	97	0	1243	32	0/0	37,0	0	37	99	0	1490	37	0.0364999999999966	0	0	0	0	ambiguous	0	0/0	FALSE	FALSE	FALSE	0.4444444444444444	0.5102040816326531
chr01	11736775	NA	C	T	1345.08	NA	0.505376	3.03365	2	0.142857	14	47	1X	225	225	1.40909	16.3625	3.79105	0	1	1	60	59.9607	6	1	6.21235	0.851064	0.960674	0	0	0	0	1876	7039	178	23	3.0565	3.0103	24	1	25	3.42611	22	78	8.91475	100	snp	GT:AD:AO:DP:GQ:QA:QR:RO	0/0/0/0	34,0	0	34	27	0	1314	34	0/1	25,27	27	52	99	1086	1004	25	0/1	21,20	20	41	99	790	799	21	0/0	32,0	0	32	81	0	1291	32	0/0	32,0	0	32	81	0	1287	32	0/0	34,0	0	34	87	0	1344	34	0.0392999999999972	0	0	0	0	ambiguous	0	0/0	FALSE	FALSE	FALSE	0.4878048780487805	0.5192307692307693
chr01	11736991	NA	T	C	1369.43	NA	0.5	3.0103	2	0.142857	14	50	1X	223	223	1.62602	3.18402	3.12327	0	1	1	60	59.9364	6	1	2.83481	0.88	0.965318	0	0	0	0	1920	6920	173	25	3.0103	10.8552	25	1	25	3.0103	25	85	3.12327	88	snp	GT:AD:AO:DP:GQ:QA:QR:RO	0/0/0/0	28,0	0	28	13	0	1099	28	0/1	29,26	26	55	99	1036	1159	29	0/1	21,24	24	45	99	884	822	21	0/0	43,0	0	43	99	0	1738	43	0/0	21,0	0	21	41	0	839	21	0/0	31,0	0	31	71	0	1263	31	0.063600000000001	0	0	0	0	ambiguous	0	0/0	FALSE	FALSE	FALSE	0.5333333333333333	0.4727272727272727
chr01	11737109	NA	T	A	1183.43	NA	0.45098	5.13919	2	0.142857	14	46	1X	218	218	1.75862	3.0103	5.48477	0	1	1	59.6304	60	6	1	3.50661	0.891304	0.982558	0	0	0	0	1726	6744	172	29	9.80795	3.0103	17	1	28	7.73089	18	79	5.48477	93	snp	GT:AD:AO:DP:GQ:QA:QR:RO	0/0/0/0	25,0	0	25	15	0	982	25	0/1	26,26	26	52	99	966	1054	26	0/1	30,20	20	50	99	760	1174	30	0/0	35,0	0	35	89	0	1335	35	0/0	24,0	0	24	56	0	950	24	0/0	32,0	0	32	80	0	1249	32	0.369599999999998	0	0	0	0	ambiguous	0	0/0	FALSE	FALSE	FALSE	0.4	0.5
chr01	11737172	NA	G	A	1185.65	NA	0.411215	10.3365	2	0.142857	14	44	1X	217	217	1.94545	4.78696	3.62534	0	1	1	60	60	6	1	6.41833	0.954545	0.936416	0	0	0	0	1737	6814	173	17	7.94546	4.027	27	1	26	6.16881	18	78	6.63779	95	snp	GT:AD:AO:DP:GQ:QA:QR:RO	0/0/0/0	32,0	0	32	28	0	1287	32	0/1	30,22	22	52	99	898	1200	30	0/1	33,22	22	55	99	839	1251	33	0/0	33,0	0	33	87	0	1287	33	0/0	21,0	0	21	51	0	835	21	0/0	24,0	0	24	60	0	954	24	0	0	0	0	0	ambiguous	0	0/0	FALSE	FALSE	FALSE	0.4	0.4230769230769231
chr01	11737393	NA	T	C	1477.4	NA	0.52	3.35774	2	0.142857	14	52	1X	194	194	2.12766	7.18621	3.0103	1	1	1	60	60	6	1	1.8242	0.942308	0.922535	0	0	0	0	2065	5562	142	31	7.18621	3.98899	21	1	28	3.67845	24	72	3.07147	70	snp	GT:AD:AO:DP:GQ:QA:QR:RO	0/0/0/0	24,0	0	24	1	0	968	24	0/1	30,33	33	63	99	1316	1184	30	0/1	18,19	19	37	99	749	637	18	0/0	29,0	0	29	82	0	1108	29	0/0	17,0	0	17	46	0	697	17	0/0	24,0	0	24	67	0	968	24	0	0	0	0	0	ambiguous	0	0/0	FALSE	FALSE	FALSE	0.5135135135135135	0.5238095238095238
chr01	11737575	NA	G	A	1334.35	NA	0.505376	3.03365	2	0.142857	14	47	1X	204	204	1.67568	10.8184	3.68802	0	1	1	60	60	6	1	4.09743	0.851064	0.923567	0	0	0	0	1872	6227	157	19	6.75262	4.13061	28	1	26	4.16534	21	84	4.68386	73	snp	GT:AD:AO:DP:GQ:QA:QR:RO	0/0/0/0	33,0	0	33	18	0	1314	33	0/1	23,28	28	51	99	1119	921	23	0/1	23,19	19	42	99	753	895	23	0/0	32,0	0	32	73	0	1249	32	0/0	17,0	0	17	28	0	675	17	0/0	29,0	0	29	64	0	1173	29	0	0	0	0	0	ambiguous	0	0/0	FALSE	FALSE	FALSE	0.4523809523809524	0.5490196078431373
chr01	11737761	NA	A	T	1349.83	NA	0.505263	3.03316	2	0.142857	14	48	1X	197	197	1.86275	5.9056	3.37464	0	1	1	60	60	6	1	1.82014	0.833333	0.939597	0	0	0	0	1892	5834	149	25	3.19126	4.19076	23	1	25	3.19126	23	80	4.77371	69	snp	GT:AD:AO:DP:GQ:QA:QR:RO	0/0/0/0	41,0	0	41	24	0	1589	41	0/1	23,29	29	52	99	1126	888	23	0/1	24,19	19	43	99	766	942	24	0/0	28,0	0	28	57	0	1104	28	0/0	12,0	0	12	9	0	471	12	0/0	21,0	0	21	36	0	840	21	0	0	0	0	0	ambiguous	0	0/0	FALSE	FALSE	FALSE	0.4418604651162791	0.5576923076923077
chr01	11737839	NA	A	T	1317.77	NA	0.516129	3.22044	2	0.142857	14	48	1X	193	193	1.86	3.0103	3.07062	0	1	1	60	60	6	1	3.42387	0.895833	0.930556	0	0	0	0	1850	5562	144	25	3.19126	3.25157	23	1	23	3.19126	25	75	3.55317	69	snp	GT:AD:AO:DP:GQ:QA:QR:RO	0/0/0/0	36,0	0	37	15	0	1380	36	0/1	27,29	29	56	99	1111	1043	27	0/1	18,19	19	37	99	739	716	18	0/0	27,0	0	27	51	0	1039	27	0/0	15,0	0	15	15	0	584	15	0/0	21,0	0	21	33	0	800	21	0	0	0	0	0	ambiguous	0	0/0	FALSE	FALSE	FALSE	0.5135135135135135	0.5178571428571429
chr01	11737888	NA	T	G	1383.38	NA	0.510417	3.10078	2	0.142857	14	49	1X	208	208	1.71429	5.18177	12.9663	0	1	1	60	59.9937	6	1	5.18662	0.938776	0.968553	0	0	0	0	1930	6046	159	23	3.40914	3.6795	26	1	23	3.40914	26	89	7.9405	70	snp	GT:AD:AO:DP:GQ:QA:QR:RO	0/0/0/0	39,0	0	39	23	0	1468	39	0/1	32,31	31	63	99	1242	1236	32	0/1	15,18	18	33	99	688	584	15	0/0	37,0	0	37	85	0	1395	37	0/0	18,0	0	18	28	0	681	18	0/0	18,0	0	18	28	0	682	18	0.00630000000000308	0	0	0	0	ambiguous	0	0/0	FALSE	FALSE	FALSE	0.5454545454545454	0.49206349206349204
chr01	11738448	NA	T	C	1263.62	NA	0.5	3.0103	2	0.142857	14	44	1X	230	230	1.23944	6.16881	3.057	0	1	1	59.8636	59.5	6	1	11.8647	0.886364	0.962366	0	0	0	0	1751	7212	186	23	3.20771	5.29852	21	1	25	4.78696	19	86	5.29852	100	snp	GT:AD:AO:DP:GQ:QA:QR:RO	0/0/0/0	47,0	0	47	52	0	1840	47	0/1	21,25	25	46	99	1012	812	21	0/1	23,19	19	42	99	739	868	23	0/0	42,0	0	42	99	0	1637	42	0/0	26,0	0	26	71	0	1014	26	0/0	27,0	0	27	74	0	1041	27	0.363599999999998	0	0	0	0	ambiguous	0	0/0	FALSE	FALSE	FALSE	0.4523809523809524	0.5434782608695652
chr01	11738461	NA	T	G	1220.47	NA	0.5	3.0103	2	0.142857	14	44	1X	229	229	1.24823	6.16881	3.96105	0	1	1	59.8636	59.4973	6	1	12.3531	0.863636	0.956757	0	0	0	0	1703	7226	185	20	3.79993	5.65128	24	1	24	3.79993	20	88	3.96105	97	snp	GT:AD:AO:DP:GQ:QA:QR:RO	0/0/0/0	49,0	0	49	54	0	1914	49	0/1	23,23	23	46	99	935	880	23	0/1	21,21	21	42	99	768	827	21	0/0	42,0	0	42	99	0	1649	42	0/0	23,0	0	23	62	0	894	23	0/0	27,0	0	27	74	0	1062	27	0.366299999999995	0	0	0	0	ambiguous	0	0/0	FALSE	FALSE	FALSE	0.5	0.5
chr01	11738650	NA	G	A	1548.35	NA	0.523364	3.51765	2	0.142857	14	56	1X	244	244	1.56204	3.63072	4.17776	0	1	1	60	60	6	1	6.13608	0.910714	0.989247	0	0	0	0	2152	7113	186	28	3.0103	8.6608	28	1	26	3.63072	30	84	6.79286	102	snp	GT:AD:AO:DP:GQ:QA:QR:RO	0/0/0/0	44,0	0	44	27	0	1733	44	0/1	25,35	35	60	99	1372	970	25	0/1	26,21	21	47	99	780	939	26	0/0	35,0	0	36	77	0	1385	35	0/0	23,0	0	24	41	0	870	23	0/0	33,0	0	33	71	0	1216	33	0	0	0	0	0	ambiguous	0	0/0	FALSE	FALSE	FALSE	0.44680851063829785	0.5833333333333334
chr01	11741640	NA	A	G	1340.52	NA	0.526882	3.59403	2	0.142857	14	49	1X	222	222	1.44186	3.40914	4.027	0	1	1	60	60.0578	6	1	4.391	0.897959	0.965318	0	0	0	0	1863	6426	173	24	3.05462	3.12327	25	1	26	3.40914	23	95	6.63779	78	snp	GT:AD:AO:DP:GQ:QA:QR:RO	0/0/0/0	32,0	0	32	19	0	1193	32	0/1	22,31	31	53	99	1143	779	22	0/1	22,18	18	40	99	720	764	22	0/0	39,0	0	39	97	0	1519	39	0/0	24,0	0	24	51	0	874	24	0/0	34,0	0	34	81	0	1297	34	0.0578000000000003	0	0	0	0	ambiguous	0	0/0	FALSE	FALSE	FALSE	0.45	0.5849056603773585
chr01	11743457	NA	G	C	1392.78	NA	0.434783	7.25883	2	0.142857	14	50	1X	256	256	1.63121	7.3532400000000004	4.06441	0	1	1	60	60	6	1	9.73373	0.92	0.966019	0	0	0	0	1989	8050	206	27	3.70517	6.42563	23	1	25	3.0103	25	104	3.05246	102	snp	GT:AD:AO:DP:GQ:QA:QR:RO	0/0/0/0	42,0	0	42	42	0	1671	42	0/1	45,34	34	79	99	1373	1779	45	0/1	20,16	16	36	99	616	762	20	0/0	37,0	0	37	99	0	1460	37	0/0	28,0	0	28	74	0	1059	28	0/0	34,0	0	34	92	0	1319	34	0	0	0	0	0	ambiguous	0	0/0	FALSE	FALSE	FALSE	0.4444444444444444	0.43037974683544306
chr01	11743803	NA	T	C	1667.92	NA	0.508772	3.08649	2	0.142857	14	58	1X	253	253	1.64029	3.16006	6.22853	0	1	1	60	60.0513	6	1	8.69739	0.862069	0.907692	0	0	0	0	2309	7650	195	26	4.35811	7.92117	32	1	28	3.16006	30	100	3.28869	95	snp	GT:AD:AO:DP:GQ:QA:QR:RO	0/0/0/0	53,0	0	53	38	0	2107	53	0/1	33,30	30	63	99	1207	1300	33	0/1	23,28	28	51	99	1102	876	23	0/0	29,0	0	29	59	0	1132	29	0/0	26,0	0	26	50	0	999	26	0/0	31,0	0	31	65	0	1236	31	0.0512999999999977	0	0	0	0	ambiguous	0	0/0	FALSE	FALSE	FALSE	0.5490196078431373	0.47619047619047616
chr01	11744023	NA	T	A	5234.4	NA	0.529412	3.3935	11	0.785714	14	153	1X	217	217	0.885	8.13384	3.14602	0	1	1	60	60	6	1	5.952	0.986928	0.90625	0	0	0	0	6060	2465	64	84	6.20364	3.55317	69	1	66	9.26925	87	31	3.14602	33	snp	GT:AD:AO:DP:GQ:QA:QR:RO	1/1/1/1	0,34	34	34	26	1382	0	0	0/1	24,27	27	51	99	1085	942	24	0/0	40,0	0	40	99	0	1523	40	1/1	0,31	31	31	77	1210	0	0	1/1	0,29	29	29	71	1126	0	0	1/1	0,32	32	32	80	1257	0	0	0	0	0	0	0	ambiguous	0	1/1	FALSE	FALSE	FALSE	0	0.5294117647058824
chr01	11769043	NA	C	A	1112.71	NA	0.539474	4.03889	2	0.142857	14	41	1X	184	184	1.40741	4.33437	8.49213	0	1	1	60	60	6	1	2.72293	0.829268	0.972028	0	0	0	0	1560	5188	143	16	7.30028	8.49213	25	1	15	9.41879	26	70	3.14697	73	snp	GT:AD:AO:DP:GQ:QA:QR:RO	0/0/0/0	24,0	0	24	12	0	863	24	0/1	21,23	23	44	99	871	788	21	0/1	14,18	18	32	99	689	510	14	0/0	31,0	0	31	75	0	1152	31	0/0	17,0	0	17	33	0	639	17	0/0	36,0	0	36	90	0	1236	36	0	0	0	0	0	ambiguous	0	0/0	FALSE	FALSE	FALSE	0.5625	0.5227272727272727
chr01	11770656	NA	G	A	1552.26	NA	0.528846	3.76196	2	0.142857	14	55	1X	233	233	1.6124	4.94488	3.20549	0	1	1	60	60.0562	6	1	4.11936	1	0.932584	0	0	0	0	2150	6869	178	25	3.99733	6.96287	30	1	26	3.36563	29	83	4.767	95	snp	GT:AD:AO:DP:GQ:QA:QR:RO	0/0/0/0	38,0	0	38	18	0	1486	38	0/1	25,33	33	58	99	1260	963	25	0/1	24,22	22	46	99	890	952	24	0/0	34,0	0	34	73	0	1316	34	0/0	28,0	0	28	55	0	1053	28	0/0	29,0	0	29	58	0	1099	29	0.0561999999999969	0	0	0	0	ambiguous	0	0/0	FALSE	FALSE	FALSE	0.4782608695652174	0.5689655172413793
chr01	11771459	NA	T	G	1597.86	NA	0.513514	3.18637	2	0.142857	14	57	1X	219	219	2.05556	3.0484	13.5192	1	1	1	60	60	6	1	0.0975248	0.859649	0.932099	0	0	0	0	2233	6331	162	29	3.0484	5.63751	28	1	29	3.0484	28	73	6.44176	89	snp	GT:AD:AO:DP:GQ:QA:QR:RO	0/0/0/0	31,0	0	31	3	0	1227	31	0/1	25,26	26	51	99	983	977	25	0/1	29,31	31	60	99	1250	1092	29	0/0	31,0	0	31	92	0	1227	31	0/0	18,0	0	18	53	0	717	18	0/0	28,0	0	28	83	0	1091	28	0	0	0	0	0	ambiguous	0	0/0	FALSE	FALSE	FALSE	0.5166666666666667	0.5098039215686274
chr01	11773673	NA	A	G	1683.29	NA	0.574257	7.84774	2	0.142857	14	58	1X	250	250	1.3557	5.40641	4.6389	0	1	1	60	60	6	1	5.55954	0.982759	0.958333	0	0	0	0	2301	7430	192	20	15.1406	16.0844	38	1	25	5.40641	33	79	16.0844	113	snp	GT:AD:AO:DP:GQ:QA:QR:RO	0/0/0/0	43,0	0	43	24	0	1707	43	0/1	25,34	34	59	99	1346	940	25	0/1	18,24	24	42	99	955	694	18	0/0	46,0	0	46	99	0	1775	46	0/0	31,0	0	31	64	0	1193	31	0/0	29,0	0	29	58	0	1121	29	0	0	0	0	0	ambiguous	0	0/0	FALSE	FALSE	FALSE	0.5714285714285714	0.576271186440678
chr01	11775726	NA	A	G	1890.62	NA	0.461538	3.51141	3	0.214286	14	58	1X	192	192	1.39823	4.35811	4.04742	0	1	1	60	60.1493	6	1	5.86719	0.862069	0.955224	0	0	0	0	2307	5204	134	38	15.1406	6.18648	20	1	26	4.35811	32	75	7.15878	59	snp	GT:AD:AO:DP:GQ:QA:QR:RO	0/0/0/0	34,0	0	34	25	0	1311	34	1/1	0,40	40	40	99	1602	0	0	0/1	21,18	18	39	99	705	831	21	0/0	25,0	0	25	58	0	957	25	0/0	26,0	0	26	61	0	1002	26	0/0	28,0	0	28	67	0	1103	28	0.149299999999997	0	0	0	0	ambiguous	0	0/0	FALSE	FALSE	FALSE	0.46153846153846156	1
chr01	11775789	NA	T	G	947.73	NA	0.453333	4.429	2	0.142857	14	34	1X	188	188	1.32743	9.39698	3.0103	0	1	1	60	59.987	6	1	9.68281	0.852941	0.980519	0	0	0	0	1355	5976	154	14	5.30951	15.7007	20	1	14	5.30951	20	77	3.0103	77	snp	GT:AD:AO:DP:GQ:QA:QR:RO	0/0/0/0	35,0	0	35	42	0	1362	35	0/1	20,16	16	36	99	647	758	20	0/1	21,18	18	39	99	708	826	21	0/0	29,0	0	29	86	0	1146	29	0/0	25,0	0	25	74	0	948	25	0/0	24,0	0	24	71	0	936	24	0.0129999999999981	0	0	0	0	ambiguous	0	0/0	FALSE	FALSE	FALSE	0.46153846153846156	0.4444444444444444
chr01	11781620	NA	G	A	1088.23	NA	0.421053	8.15326	2	0.142857	14	40	1X	231	231	1.39706	8.43898	3.29452	0	1	1	60	59.9529	6	1	13.5704	0.975	0.979058	0	0	0	0	1574	7453	191	18	3.87889	10.1159	22	1	19	3.22745	21	78	16.9373	113	snp	GT:AD:AO:DP:GQ:QA:QR:RO	0/0/0/0	51,0	0	51	65	0	2020	51	0/1	36,26	26	62	99	1018	1366	36	0/1	19,14	14	33	99	556	753	19	0/0	28,0	0	28	86	0	1071	28	0/0	19,0	0	19	59	0	733	19	0/0	38,0	0	38	99	0	1510	38	0.0471000000000004	0	0	0	0	ambiguous	0	0/0	FALSE	FALSE	FALSE	0.42424242424242425	0.41935483870967744
chr01	11781991	NA	C	T	2253.02	NA	0.517241	3.08518	3	0.214286	14	69	1X	209	209	1.31746	3.04177	8.03571	0	1	1	60	59.8571	6	1	2.69919	0.942029	0.957143	0	0	0	0	2681	5444	140	30	5.55942	3.25847	39	1	34	3.04177	35	77	6.05036	63	snp	GT:AD:AO:DP:GQ:QA:QR:RO	0/0/0/0	32,0	0	32	12	0	1239	32	1/1	0,54	54	54	99	2105	0	0	0/1	14,15	15	29	99	576	557	14	0/0	41,0	0	41	95	0	1621	41	0/0	23,0	0	23	41	0	858	23	0/0	30,0	0	30	62	0	1169	30	0.142899999999997	0	0	0	0	ambiguous	0	0/0	FALSE	FALSE	FALSE	0.5172413793103449	1
chr01	11783074	NA	A	G	1742.41	NA	0.47619	3.1137	3	0.214286	14	55	1X	180	180	1.15789	3.99733	3.16665	0	1	1	59.9091	59.976	6	1	8.1739	0.872727	0.952	0	0	0	0	2068	4819	125	30	3.99733	8.03074	25	1	29	3.36563	26	59	3.86152	66	snp	GT:AD:AO:DP:GQ:QA:QR:RO	0/0/0/0	42,0	0	42	36	0	1654	42	1/1	0,45	45	45	99	1690	0	0	0/1	11,10	10	21	99	378	406	11	0/0	20,0	0	20	43	0	765	20	0/0	23,0	0	23	52	0	890	23	0/0	29,0	0	29	70	0	1104	29	0.0668999999999969	0	0	0	0	ambiguous	0	0/0	FALSE	FALSE	FALSE	0.47619047619047616	1
chr01	11783097	NA	C	T	1841.69	NA	0.478261	3.10471	3	0.214286	14	57	1X	192	192	1.12195	3.0484	4.31318	0	1	1	60	60	6	1	11.1408	0.877193	0.955556	0	0	0	0	2181	5291	135	30	3.35316	5.72866	27	1	28	3.0484	29	69	3.15506	66	snp	GT:AD:AO:DP:GQ:QA:QR:RO	0/0/0/0	51,0	0	51	48	0	2009	51	1/1	0,46	46	46	99	1779	0	0	0/1	12,11	11	23	99	402	465	12	0/0	22,0	0	22	51	0	848	22	0/0	23,0	0	23	54	0	904	23	0/0	27,0	0	27	66	0	1065	27	0	0	0	0	0	ambiguous	0	0/0	FALSE	FALSE	FALSE	0.4782608695652174	1
chr01	11783509	NA	C	T	1571.05	NA	0.5	3.0103	3	0.214286	14	53	1X	173	173	1.2037	3.37904	12.6633	0	1	1.5	60	59.8824	6	1	1.56072	0.981132	0.966387	0	0	0	0	1894	4360	119	25	3.37904	3.17453	28	1	19	12.2288	34	61	3.17453	58	snp	GT:AD:AO:DP:GQ:QA:QR:RO	0/0/0/0	19,0	0	19	8	0	725	19	1/1	0,41	41	41	99	1419	0	0	0/1	11,12	12	24	99	475	396	11	0/0	35,0	0	35	89	0	1336	35	0/0	27,0	0	27	65	0	929	27	0/0	27,0	0	27	65	0	974	27	0.117600000000003	0	0	0	0	ambiguous	0	0/0	FALSE	FALSE	FALSE	0.5	1
chr01	11783528	NA	A	G	2018.17	NA	0.5	3.0103	3	0.214286	14	63	1X	186	186	1.38182	3.872	3.29508	1	1	1	60	60	6	1	0.167124	0.984127	0.95082	0	0	0	0	2407	4831	122	30	3.32051	6.49889	33	1	28	4.69922	35	65	4.14943	57	snp	GT:AD:AO:DP:GQ:QA:QR:RO	0/0/0/0	22,0	0	22	3	0	871	22	1/1	0,50	50	50	99	1886	0	0	0/1	13,13	13	26	99	521	484	13	0/0	30,0	0	31	88	0	1191	30	0/0	28,0	0	28	82	0	1108	28	0/0	29,0	0	29	85	0	1177	29	0	0	0	0	0	ambiguous	0	0/0	FALSE	FALSE	FALSE	0.5	1
chr01	11783546	NA	A	T	1746.28	NA	0.448276	3.68421	3	0.214286	14	59	1X	189	189	1.31579	3.34154	5.41562	0	1	1	60	60	6	1	1.74609	0.966102	0.953846	0	0	0	0	2102	5126	130	27	3.93042	11.0949	32	1	28	3.34154	31	71	5.41562	59	snp	GT:AD:AO:DP:GQ:QA:QR:RO	0/0/0/0	22,0	0	22	8	0	866	22	1/1	0,46	46	46	99	1644	0	0	0/1	16,13	13	29	99	458	621	16	0/0	32,0	0	32	77	0	1287	32	0/0	26,0	0	26	59	0	1010	26	0/0	34,0	0	34	83	0	1342	34	0	0	0	0	0	ambiguous	0	0/0	FALSE	FALSE	FALSE	0.4482758620689655	1
chr01	11783940	NA	G	A	2255.7	NA	0.6	6.48466	3	0.214286	14	71	1X	194	194	1.62617	3.7749	12.3494	0	1	1	60	60	6	1	0.215868	0.943662	0.98374	0	0	0	0	2747	4829	123	33	3.7749	3.87536	38	1	27	11.8491	44	66	4.44029	57	snp	GT:AD:AO:DP:GQ:QA:QR:RO	0/0/0/0	31,0	0	31	4	0	1242	31	1/1	0,47	47	47	99	1820	0	0	0/1	16,24	24	40	99	927	644	16	0/0	30,0	0	30	55	0	1174	30	0/0	20,0	0	20	25	0	803	20	0/0	26,0	0	26	43	0	966	26	0	0	0	0	0	ambiguous	0	0/0	FALSE	FALSE	FALSE	0.6	1
chr01	11789819	NA	C	T	2298.15	NA	0.53125	3.28173	3	0.214286	14	70	1X	200	200	1.47826	4.12706	3.61163	0	1	1	60	60	6	1	2.32145	0.957143	0.938462	0	0	0	0	2753	5096	130	31	4.99565	9.69175	39	1	33	3.50664	37	59	5.41562	71	snp	GT:AD:AO:DP:GQ:QA:QR:RO	0/0/0/0	35,0	0	35	10	0	1368	35	1/1	0,53	53	53	99	2104	0	0	0/1	15,17	17	32	99	649	603	15	0/0	24,0	0	24	39	0	947	24	0/0	20,0	0	20	27	0	771	20	0/0	36,0	0	36	75	0	1407	36	0	0	0	0	0	ambiguous	0	0/0	FALSE	FALSE	FALSE	0.53125	1
chr01	11789953	NA	A	T	1343.09	NA	0.457143	4.68544	2	0.142857	14	48	1X	221	221	1.81034	5.9056	12.1606	0	1	1	60	60	6	1	4.2211	0.916667	0.99422	0	0	0	0	1910	6548	173	28	5.9056	5.83447	20	1	26	3.73412	22	85	3.12327	88	snp	GT:AD:AO:DP:GQ:QA:QR:RO	0/0/0/0	30,0	0	30	18	0	1091	30	0/1	39,30	30	69	99	1213	1478	39	0/1	18,18	18	36	99	697	682	18	0/0	30,0	0	30	71	0	1136	30	0/0	25,0	0	25	56	0	962	25	0/0	31,0	0	31	74	0	1199	31	0	0	0	0	0	ambiguous	0	0/0	FALSE	FALSE	FALSE	0.5	0.43478260869565216
chr01	11790120	NA	G	A	2677.81	NA	0.589744	5.73856	3	0.214286	14	83	1X	222	222	1.60976	3.24576	4.90057	1	1	1	60	60	6	1	0.560626	0.939759	0.971223	0	0	0	0	3228	5439	139	51	12.4549	4.90057	32	1	38	4.29225	45	59	9.89965	80	snp	GT:AD:AO:DP:GQ:QA:QR:RO	0/0/0/0	35,0	0	35	2	0	1386	35	1/1	0,60	60	60	99	2380	0	0	0/1	16,23	23	39	99	848	635	16	0/0	28,0	0	28	69	0	1103	28	0/0	34,0	0	34	87	0	1313	34	0/0	26,0	0	26	63	0	1002	26	0	0	0	0	0	ambiguous	0	0/0	FALSE	FALSE	FALSE	0.5897435897435898	1
chr01	11790137	NA	C	A	2690.52	NA	0.525	3.22745	3	0.214286	14	82	1X	227	227	1.60317	4.70511	3.02528	0	1	1	60	60.069	6	1	0.298918	0.926829	0.931034	0	0	0	0	3238	5730	145	41	3.0103	3.38469	41	1	32	11.5903	50	58	15.6048	87	snp	GT:AD:AO:DP:GQ:QA:QR:RO	0/0/0/0	35,0	0	35	4	0	1389	35	1/1	0,61	61	61	99	2426	0	0	0/1	19,21	21	40	99	812	744	19	0/0	29,0	0	29	47	0	1141	29	0/0	33,0	0	33	59	0	1329	33	0/0	29,0	0	29	47	0	1127	29	0.0690000000000026	0	0	0	0	ambiguous	0	0/0	FALSE	FALSE	FALSE	0.525	1
chr01	11790151	NA	C	T	2800.93	NA	0.534884	3.46479	3	0.214286	14	86	1X	234	234	1.65625	4.62628	3.24505	0	1	1	60	60.0676	6	1	0.297166	0.918605	0.939189	0	0	0	0	3373	5907	148	42	3.1113	3.5385	44	1	37	6.64625	49	61	12.9286	87	snp	GT:AD:AO:DP:GQ:QA:QR:RO	0/0/0/0	38,0	0	38	4	0	1496	38	1/1	0,63	63	63	99	2504	0	0	0/1	20,23	23	43	99	869	803	20	0/0	26,0	0	26	34	0	1012	26	0/0	34,0	0	34	59	0	1382	34	0/0	30,0	0	30	47	0	1214	30	0.0675999999999988	0	0	0	0	ambiguous	0	0/0	FALSE	FALSE	FALSE	0.5348837209302325	1
chr01	11790457	NA	A	G	2517.81	NA	0.5625	4.09604	3	0.214286	14	79	1X	206	206	1.67857	3.03779	3.0274	1	1	1	60	60	6	1	0.936612	0.898734	0.944882	0	0	0	0	3075	5047	127	42	3.69747	13.6967	37	1	29	15.1321	50	68	4.39525	59	snp	GT:AD:AO:DP:GQ:QA:QR:RO	0/0/0/0	34,0	0	34	1	0	1361	34	1/1	1,61	61	62	99	2394	41	1	0/1	14,18	18	32	99	681	532	14	0/0	35,0	0	35	88	0	1397	35	0/0	22,0	0	22	49	0	881	22	0/0	21,0	0	21	46	0	835	21	0	0	0	0	0	ambiguous	0	0/0	FALSE	FALSE	FALSE	0.5625	0.9838709677419355
chr01	11791199	NA	T	C	1388.66	NA	0.470588	3.26577	3	0.214286	14	44	1X	141	141	1.56962	3.79993	3.56996	0	1	1	60	58.1134	6	1	4.92986	0.931818	0.907216	0	0	0	0	1735	3866	97	27	7.94546	9.47994	17	1	13	19.0002	31	43	5.71904	54	snp	GT:AD:AO:DP:GQ:QA:QR:RO	0/0/0/0	29,0	0	29	21	0	1144	29	1/1	0,28	28	28	99	1105	0	0	0/1	18,16	16	34	99	630	707	18	0/0	19,0	0	19	42	0	761	19	0/0	14,0	0	14	27	0	565	14	0/0	17,0	0	17	36	0	689	17	1.8866	0	0	0	0	ambiguous	0	0/0	FALSE	FALSE	FALSE	0.47058823529411764	1
chr01	11791250	NA	G	T	1468.15	NA	0.428571	4.25114	3	0.214286	14	47	1X	118	118	2.29091	5.27418	5.48761	1	1	1	60	59.7042	6	1	1.902	1	0.929577	0	0	0	0	1825	2839	71	20	5.27418	3.04088	27	1	14	19.6891	33	24	19.1893	47	snp	GT:AD:AO:DP:GQ:QA:QR:RO	0/0/0/0	24,0	0	24	18	0	984	24	1/1	0,35	35	35	99	1381	0	0	0/1	16,12	12	28	99	444	633	16	0/0	12,0	0	12	24	0	465	12	0/0	7,0	0	7	1	0	269	7	0/0	12,0	0	12	24	0	488	12	0.2958	0	0	0	0	ambiguous	0	0/0	FALSE	FALSE	FALSE	0.42857142857142855	1
chr01	11845481	NA	A	G	2165.37	NA	0.425532	5.27418	3	0.214286	14	66	1X	215	215	1.52459	3.1419	8.27138	0	1	1	60	60	6	1	6.14612	0.893939	0.946309	0	0	0	0	2640	5905	149	38	6.30041	18.881	28	1	40	9.45891	26	70	4.19076	79	snp	GT:AD:AO:DP:GQ:QA:QR:RO	0/0/0/0	38,0	0	38	27	0	1510	38	1/1	0,46	46	46	99	1874	0	0	0/1	27,20	20	47	99	766	1077	27	0/0	28,0	0	28	64	0	1059	28	0/0	23,0	0	23	48	0	927	23	0/0	33,0	0	33	79	0	1332	33	0	0	0	0	0	ambiguous	0	0/0	FALSE	FALSE	FALSE	0.425531914893617	1
chr01	11845800	NA	G	C	2490.02	NA	0.487805	3.06326	3	0.214286	14	78	1X	241	241	1.39437	5.79424	4.62225	0	1	1	60	60	6	1	9.20655	0.961538	0.969325	0	0	0	0	2991	6271	163	40	3.12166	3.1302	38	1	34	5.79424	44	86	4.08938	77	snp	GT:AD:AO:DP:GQ:QA:QR:RO	0/0/0/0	56,0	0	56	40	0	2207	56	1/1	0,58	58	58	99	2218	0	0	0/1	21,20	20	41	99	773	802	21	0/0	31,0	0	31	63	0	1211	31	0/0	28,0	0	28	54	0	1034	28	0/0	27,0	0	27	51	0	1017	27	0	0	0	0	0	ambiguous	0	0/0	FALSE	FALSE	FALSE	0.4878048780487805	1
chr01	11847193	NA	G	T	1220.32	NA	0.505618	3.0347	2	0.142857	14	45	1X	194	194	1.69524	3.05855	4.19076	0	1	1	60	60	6	1	1.91082	0.911111	0.973154	0	0	0	0	1729	5838	149	24	3.44459	3.02487	21	1	30	13.8677	15	75	3.02487	74	snp	GT:AD:AO:DP:GQ:QA:QR:RO	0/0/0/0	25,0	0	25	9	0	1013	25	0/1	30,25	25	55	99	977	1208	30	0/1	14,20	20	34	99	752	524	14	0/0	28,0	0	28	62	0	1105	28	0/0	28,0	0	28	62	0	1061	28	0/0	24,0	0	24	50	0	927	24	0	0	0	0	0	ambiguous	0	0/0	FALSE	FALSE	FALSE	0.5882352941176471	0.45454545454545453
chr01	11847694	NA	T	C	1241.29	NA	0.494505	3.03416	2	0.142857	14	45	1X	220	220	1.41085	4.21667	3.61831	0	1	1	60	60	6	1	10.844	0.911111	0.948571	0	0	0	0	1746	6792	175	29	11.1654	6.59633	16	1	23	3.05855	22	89	3.12198	86	snp	GT:AD:AO:DP:GQ:QA:QR:RO	0/0/0/0	51,0	0	51	51	0	2044	51	0/1	22,22	22	44	99	855	840	22	0/1	24,23	23	47	99	891	886	24	0/0	36,0	0	36	95	0	1346	36	0/0	22,0	0	22	53	0	881	22	0/0	20,0	0	20	47	0	795	20	0	0	0	0	0	ambiguous	0	0/0	FALSE	FALSE	FALSE	0.48936170212765956	0.5
chr01	11847778	NA	C	T	794.98	NA	0.410256	8.46682	2	0.142857	14	32	1X	220	220	1.09859	4.09604	12.0658	0	1	1	60	60	6	1	17.2462	1	0.93617	0	0	0	0	1184	7345	188	16	3.0103	7.63045	16	1	12	7.3532400000000004	20	90	3.74952	98	snp	GT:AD:AO:DP:GQ:QA:QR:RO	0/0/0/0	62,0	0	62	92	0	2502	62	0/1	27,18	18	45	99	656	1070	27	0/1	19,14	14	33	99	528	691	19	0/0	36,0	0	36	99	0	1329	36	0/0	24,0	0	24	87	0	953	24	0/0	20,0	0	20	75	0	800	20	0	0	0	0	0	ambiguous	0	0/0	FALSE	FALSE	FALSE	0.42424242424242425	0.4
chr01	11848645	NA	A	G	1422.7	NA	0.50495	3.0318	2	0.142857	14	51	1X	234	234	1.5188	4.07475	3.97144	0	1	1	60	60	6	1	8.47774	0.941176	0.939891	0	0	0	0	1982	7128	183	27	3.3935	7.29391	24	1	26	3.05288	25	94	3.30695	89	snp	GT:AD:AO:DP:GQ:QA:QR:RO	0/0/0/0	46,0	0	46	37	0	1826	46	0/1	25,27	27	52	99	1049	945	25	0/1	25,24	24	49	99	933	947	25	0/0	31,0	0	31	73	0	1185	31	0/0	26,0	0	26	58	0	1031	26	0/0	30,0	0	30	70	0	1194	30	0	0	0	0	0	ambiguous	0	0/0	FALSE	FALSE	FALSE	0.4897959183673469	0.5192307692307693
chr01	11848802	NA	G	A	1651.16	NA	0.53211	3.98647	2	0.142857	14	58	1X	239	239	1.67692	3.16006	7.34125	0	1	1	60	60	6	1	6.04082	0.844828	0.966851	0	0	0	0	2292	7157	181	36	10.3484	3.0223	22	1	34	6.75422	24	93	3.31023	88	snp	GT:AD:AO:DP:GQ:QA:QR:RO	0/0/0/0	48,0	0	48	26	0	1930	48	0/1	37,38	38	75	99	1519	1449	37	0/1	14,20	20	34	99	773	553	14	0/0	28,0	0	28	51	0	1104	28	0/0	27,0	0	27	48	0	1035	27	0/0	27,0	0	27	48	0	1086	27	0	0	0	0	0	ambiguous	0	0/0	FALSE	FALSE	FALSE	0.5882352941176471	0.5066666666666667
chr01	11849932	NA	C	T	1429.3	NA	0.5	3.0103	2	0.142857	14	52	1X	237	237	1.56391	3.67845	3.96105	0	1	1	60	59.7838	6	1	9.6847	0.923077	0.978378	0	0	0	0	2015	7273	185	35	16.5402	3.02204	17	1	27	3.17734	25	92	3.02204	93	snp	GT:AD:AO:DP:GQ:QA:QR:RO	0/0/0/0	51,0	0	51	42	0	2008	51	0/1	32,23	23	55	99	897	1270	32	0/1	20,29	29	49	99	1118	761	20	0/0	27,0	0	27	60	0	1040	27	0/0	26,0	0	26	57	0	1036	26	0/0	29,0	0	29	66	0	1158	29	0.216200000000001	0	0	0	0	ambiguous	0	0/0	FALSE	FALSE	FALSE	0.5918367346938775	0.41818181818181815
chr01	11849968	NA	C	T	1644.54	NA	0.553398	5.56125	2	0.142857	14	57	1X	225	225	1.68852	3.35316	3.83753	0	1	1	60	59.8393	6	1	4.45209	0.877193	0.97619	0	0	0	0	2258	6649	168	27	3.35316	3.83753	30	1	28	3.0484	29	82	3.21711	86	snp	GT:AD:AO:DP:GQ:QA:QR:RO	0/0/0/0	45,0	0	45	19	0	1824	45	0/1	29,32	32	61	99	1253	1143	29	0/1	17,25	25	42	99	1005	671	17	0/0	26,0	0	26	41	0	1032	26	0/0	19,0	0	19	20	0	736	19	0/0	32,0	0	32	60	0	1243	32	0.160699999999999	0	0	0	0	ambiguous	0	0/0	FALSE	FALSE	FALSE	0.5952380952380952	0.5245901639344263
chr01	11850608	NA	T	C	1229.2	NA	0.488889	3.10681	2	0.142857	14	44	1X	214	214	1.45161	3.0103	5.51388	0	1	1	60	60	6	1	8.17107	0.909091	0.958824	0	0	0	0	1740	6741	170	29	12.6832	4.84966	15	1	15	12.6832	29	79	4.84966	91	snp	GT:AD:AO:DP:GQ:QA:QR:RO	0/0/0/0	39,0	0	39	35	0	1552	39	0/1	31,32	32	63	99	1252	1224	31	0/1	15,12	12	27	99	488	597	15	0/0	34,0	0	34	89	0	1324	34	0/0	22,0	0	22	53	0	885	22	0/0	29,0	0	29	74	0	1159	29	0	0	0	0	0	ambiguous	0	0/0	FALSE	FALSE	FALSE	0.4444444444444444	0.5079365079365079
chr01	11850653	NA	A	G	1226.9	NA	0.473118	3.59403	2	0.142857	14	44	1X	213	213	1.55	3.79993	3.33152	0	1	1	60	60	6	1	6.35797	0.909091	0.946746	0	0	0	0	1740	6689	169	19	4.78696	3.02315	25	1	15	12.6832	29	79	4.56502	90	snp	GT:AD:AO:DP:GQ:QA:QR:RO	0/0/0/0	33,0	0	33	28	0	1323	33	0/1	32,31	31	63	99	1219	1285	32	0/1	17,13	13	30	99	521	658	17	0/0	35,0	0	35	92	0	1395	35	0/0	25,0	0	25	62	0	952	25	0/0	27,0	0	27	68	0	1076	27	0	0	0	0	0	ambiguous	0	0/0	FALSE	FALSE	FALSE	0.43333333333333335	0.49206349206349204
chr01	11851187	NA	C	T	1396.68	NA	0.47619	3.52732	2	0.142857	14	50	1X	223	223	1.77966	5.78978	5.13156	0	1	1	60	60	6	1	1.68408	0.84	0.924855	0	0	0	0	1977	6728	173	21	5.78978	3.12327	29	1	20	7.3532400000000004	30	80	5.13156	93	snp	GT:AD:AO:DP:GQ:QA:QR:RO	0/0/0/0	24,0	0	24	8	0	929	24	0/1	35,30	30	65	99	1188	1350	35	0/1	20,20	20	40	99	789	751	20	0/0	38,0	0	38	92	0	1510	38	0/0	27,0	0	27	59	0	1034	27	0/0	29,0	0	29	65	0	1154	29	0	0	0	0	0	ambiguous	0	0/0	FALSE	FALSE	FALSE	0.5	0.46153846153846156
chr01	11852172	NA	C	T	1335.46	NA	0.50495	3.0318	2	0.142857	14	51	1X	209	209	1.87037	5.09662	6.52863	0	1	1	60	59.9051	6	1	3.42563	0.882353	0.962025	0	0	0	0	1899	6044	158	25	3.05288	4.98936	26	1	27	3.3935	24	82	3.50507	76	snp	GT:AD:AO:DP:GQ:QA:QR:RO	0/0/0/0	36,0	0	36	15	0	1382	36	0/1	30,24	24	54	99	918	1149	30	0/1	20,27	27	47	99	981	745	20	0/0	25,0	0	25	45	0	934	25	0/0	22,0	0	22	36	0	858	22	0/0	25,0	0	25	45	0	976	25	0.0949000000000026	0	0	0	0	ambiguous	0	0/0	FALSE	FALSE	FALSE	0.574468085106383	0.4444444444444444
chr01	11852282	NA	G	A	1454.4	NA	0.514851	3.2038	2	0.142857	14	52	1X	233	233	1.5303	4.51363	8.30101	0	1	1	60	60	6	1	7.61057	0.942308	0.933702	0	0	0	0	2025	7030	181	22	5.68288	3.11827	30	1	23	4.51363	29	89	3.11827	92	snp	GT:AD:AO:DP:GQ:QA:QR:RO	0/0/0/0	45,0	0	45	33	0	1729	45	0/1	31,25	25	56	99	975	1206	31	0/1	18,27	27	45	99	1050	694	18	0/0	33,0	0	33	76	0	1282	33	0/0	29,0	0	29	64	0	1114	29	0/0	25,0	0	25	52	0	1005	25	0	0	0	0	0	ambiguous	0	0/0	FALSE	FALSE	FALSE	0.6	0.44642857142857145
chr01	11852804	NA	G	A	1305.42	NA	0.443396	5.96022	2	0.142857	14	47	1X	259	259	1.38562	4.16534	6.32897	0	1	1	60	60	6	1	13.7737	0.93617	0.948113	0	0	0	0	1866	8274	212	18	8.60069	3.66584	29	1	30	10.8184	17	107	3.05127	105	snp	GT:AD:AO:DP:GQ:QA:QR:RO	0/0/0/0	50,0	0	50	60	0	1999	50	0/1	38,31	31	69	99	1245	1514	38	0/1	21,16	16	37	99	621	774	21	0/0	42,0	0	42	99	0	1633	42	0/0	21,0	0	21	61	0	833	21	0/0	40,0	0	40	99	0	1521	40	0	0	0	0	0	ambiguous	0	0/0	FALSE	FALSE	FALSE	0.43243243243243246	0.4492753623188406
chr01	11854922	NA	A	T	1384.57	NA	0.495146	3.03138	2	0.142857	14	51	1X	248	248	1.42069	12.5903	15.014	0	1	1	60	60	6	1	7.39444	0.882353	0.969543	0	0	0	0	1953	7609	197	23	4.07475	12.2804	28	1	29	5.09662	22	99	3.02132	98	snp	GT:AD:AO:DP:GQ:QA:QR:RO	0/0/0/0	38,0	0	38	32	0	1497	38	0/1	31,28	28	59	99	1054	1173	31	0/1	21,23	23	44	99	899	798	21	0/0	32,0	0	32	81	0	1250	32	0/0	40,0	0	40	99	0	1531	40	0/0	35,0	0	35	90	0	1360	35	0	0	0	0	0	ambiguous	0	0/0	FALSE	FALSE	FALSE	0.5227272727272727	0.4745762711864407
chr01	11855246	NA	A	C	1323.61	NA	0.567901	6.2541	2	0.142857	14	46	1X	225	225	1.125	3.19912	3.11948	0	1	1	60	60	6	1	6.99251	0.891304	0.972067	0	0	0	0	1800	6768	179	22	3.19912	3.02243	24	1	28	7.73089	18	83	5.06046	96	snp	GT:AD:AO:DP:GQ:QA:QR:RO	0/0/0/0	35,0	0	35	30	0	1318	35	0/1	25,33	33	58	99	1317	941	25	0/1	10,13	13	23	99	483	348	10	0/0	37,0	0	37	98	0	1396	37	0/0	34,0	0	34	89	0	1291	34	0/0	38,0	0	38	99	0	1474	38	0	0	0	0	0	ambiguous	0	0/0	FALSE	FALSE	FALSE	0.5652173913043478	0.5689655172413793
chr01	11855412	NA	G	A	1940.68	NA	0.54918	5.57335	2	0.142857	14	67	1X	275	275	1.59477	3.82055	3.38613	0	1	1	60	60	6	1	3.01485	0.880597	0.971154	0	0	0	0	2657	8189	208	29	5.63551	4.05428	38	1	34	3.04271	33	104	3.0103	104	snp	GT:AD:AO:DP:GQ:QA:QR:RO	0/0/0/0	42,0	0	42	13	0	1627	42	0/1	33,44	44	77	99	1735	1308	33	0/1	22,23	23	45	99	922	863	22	0/0	46,0	0	46	99	0	1785	46	0/0	31,0	0	31	54	0	1246	31	0/0	34,0	0	34	63	0	1360	34	0	0	0	0	0	ambiguous	0	0/0	FALSE	FALSE	FALSE	0.5111111111111111	0.5714285714285714
chr01	11855625	NA	A	C	1488.97	NA	0.524272	3.53736	2	0.142857	14	54	1X	233	233	1.58462	7.03155	10.5923	0	1	1	60	59.933	6	1	6.05025	0.907407	0.949721	0	0	0	0	2076	6951	179	26	3.17115	6.5162	28	1	24	4.45795	30	87	3.31358	92	snp	GT:AD:AO:DP:GQ:QA:QR:RO	0/0/0/0	43,0	0	43	26	0	1668	43	0/1	33,33	33	66	99	1275	1264	33	0/1	16,21	21	37	99	801	619	16	0/0	32,0	0	32	69	0	1276	32	0/0	26,0	0	26	51	0	1017	26	0/0	29,0	0	29	60	0	1107	29	0.0670000000000002	0	0	0	0	ambiguous	0	0/0	FALSE	FALSE	FALSE	0.5675675675675675	0.5
chr01	11859090	NA	T	A	3534.27	NA	0.533333	3.58936	3	0.214286	14	109	1X	268	268	2.0916	6.37708	4.11652	1	1	1	60	60	6	1	3.8327	0.917431	0.943396	0	0	0	0	4284	6279	159	54	3.03022	3.02396	55	1	59	4.62396	50	78	3.13321	81	snp	GT:AD:AO:DP:GQ:QA:QR:RO	0/0/0/0	43,0	0	43	0	0	1725	43	1/1	0,77	77	77	99	3025	0	0	0/1	28,32	32	60	99	1259	1084	28	0/0	36,0	0	36	76	0	1409	36	0/0	21,0	0	21	30	0	832	21	0/0	31,0	0	31	61	0	1229	31	0	0	0	0	0	ambiguous	0	0/0	FALSE	FALSE	FALSE	0.5333333333333333	1
chr01	11859261	NA	C	T	2604.06	NA	0.52381	3.21711	3	0.214286	14	81	1X	222	222	1.66942	4.32391	8.56989	0	1	1	60	60	6	1	1.93145	0.888889	0.929078	0	0	0	0	3155	5561	141	40	3.03711	3.39531	41	1	30	14.8328	51	82	11.1572	59	snp	GT:AD:AO:DP:GQ:QA:QR:RO	0/0/0/0	41,0	0	41	9	0	1636	41	1/1	0,59	59	59	99	2301	0	0	0/1	20,22	22	42	99	854	777	20	0/0	24,0	0	24	30	0	963	24	0/0	30,0	0	30	48	0	1195	30	0/0	26,0	0	26	36	0	990	26	0	0	0	0	0	ambiguous	0	0/0	FALSE	FALSE	FALSE	0.5238095238095238	1
chr01	11860354	NA	A	T	2246.19	NA	0.589744	5.73856	3	0.214286	14	69	1X	201	201	1.46552	3.79707	3.0761	1	1	1	60	60	6	1	0.940114	0.927536	0.94697	0	0	0	0	2721	5179	132	44	14.3712	5.37918	25	1	30	5.55942	39	69	3.60252	63	snp	GT:AD:AO:DP:GQ:QA:QR:RO	0/0/0/0	22,0	0	22	1	0	872	22	1/1	0,46	46	46	99	1822	0	0	0/1	16,23	23	39	99	899	639	16	0/0	38,0	0	38	99	0	1474	38	0/0	28,0	0	28	79	0	1076	28	0/0	28,0	0	28	79	0	1118	28	0	0	0	0	0	ambiguous	0	0/0	FALSE	FALSE	FALSE	0.5897435897435898	1
chr01	11874425	NA	G	A	2766.81	NA	0.463415	3.48696	3	0.214286	14	85	1X	229	229	1.7541	3.03585	3.07062	1	1	1	60	60	6	1	3.82394	0.941176	0.944444	0	0	0	0	3321	5720	144	40	3.64897	3.07062	45	1	53	14.2764	32	74	3.25157	70	snp	GT:AD:AO:DP:GQ:QA:QR:RO	0/0/0/0	24,0	0	24	0	0	961	24	1/1	0,66	66	66	99	2567	0	0	0/1	22,19	19	41	99	754	876	22	0/0	42,0	0	42	99	0	1632	42	0/0	30,0	0	30	74	0	1189	30	0/0	26,0	0	26	62	0	1062	26	0	0	0	0	0	ambiguous	0	0/0	FALSE	FALSE	FALSE	0.4634146341463415	1
chr01	11875302	NA	G	T	2525.73	NA	0.575	4.96463	3	0.214286	14	76	1X	226	226	1.3985	3.46745	5.09491	0	1	1	60	59.9067	6	1	2.78924	0.881579	0.94	0	0	0	0	3028	5796	150	37	3.12459	6.71628	39	1	41	4.03889	35	84	7.70068	66	snp	GT:AD:AO:DP:GQ:QA:QR:RO	0/0/0/0	36,0	0	36	12	0	1418	36	1/1	0,53	53	53	99	2105	0	0	0/1	17,23	23	40	99	923	676	17	0/0	37,0	0	37	79	0	1408	37	0/0	27,0	0	27	49	0	1031	27	0/0	33,0	0	33	67	0	1263	33	0.0932999999999993	0	0	0	0	ambiguous	0	0/0	FALSE	FALSE	FALSE	0.575	1
chr01	11875712	NA	T	C	2061.38	NA	0.5	3.0103	3	0.214286	14	66	1X	209	209	1.26562	7.74806	9.70694	0	1	1	60	60	6	1	3.84816	0.924242	0.965035	0	0	0	0	2475	5454	143	40	9.45891	7.3988	26	1	29	5.11597	37	73	3.14697	70	snp	GT:AD:AO:DP:GQ:QA:QR:RO	0/0/0/0	32,0	0	32	17	0	1194	32	1/1	0,51	51	51	99	1920	0	0	0/1	15,15	15	30	99	555	599	15	0/0	40,0	0	40	97	0	1519	40	0/0	22,0	0	22	43	0	870	22	0/0	34,0	0	34	79	0	1272	34	0	0	0	0	0	ambiguous	0	0/0	FALSE	FALSE	FALSE	0.5	1
chr01	11875937	NA	C	T	1233.72	NA	0.483516	3.22506	2	0.142857	14	44	1X	232	232	1.29078	3.0103	4.67356	0	1	1	60	59.9468	6	1	12.3264	0.863636	0.946809	0	0	0	0	1722	7395	188	23	3.20771	5.27418	21	1	21	3.20771	23	91	3.42611	97	snp	GT:AD:AO:DP:GQ:QA:QR:RO	0/0/0/0	48,0	0	48	54	0	1922	48	0/1	31,26	26	57	99	1030	1213	31	0/1	16,18	18	34	99	692	634	16	0/0	38,0	0	38	99	0	1453	38	0/0	24,0	0	24	66	0	962	24	0/0	31,0	0	31	87	0	1211	31	0.0531999999999968	0	0	0	0	ambiguous	0	0/0	FALSE	FALSE	FALSE	0.5294117647058824	0.45614035087719296
chr01	11876308	NA	G	C	3221.49	NA	0.52	3.18402	3	0.214286	14	100	1X	264	264	1.77143	3.79203	5.60547	1	1	1	60	59.7195	6	1	1.91774	0.97	0.957317	0	0	0	0	3874	6449	164	49	3.09716	3.06326	51	1	48	3.35774	52	84	3.22215	80	snp	GT:AD:AO:DP:GQ:QA:QR:RO	0/0/0/0	39,0	0	39	1	0	1489	39	1/1	0,74	74	74	99	2910	0	0	0/1	24,26	26	50	99	964	931	24	0/0	38,0	0	38	93	0	1523	38	0/0	31,0	0	31	72	0	1234	31	0/0	32,0	0	32	75	0	1272	32	0.280500000000004	0	0	0	0	ambiguous	0	0/0	FALSE	FALSE	FALSE	0.52	1
chr01	11876656	NA	C	T	2330.8	NA	0.40625	5.45321	3	0.214286	14	71	1X	237	237	1.22449	4.50892	3.48122	0	1	1	60	60	6	1	9.2048	0.943662	0.96988	0	0	0	0	2765	6506	166	34	3.28556	3.2196	37	1	33	3.7749	38	69	13.2659	97	snp	GT:AD:AO:DP:GQ:QA:QR:RO	0/0/0/0	48,0	0	48	40	0	1907	48	1/1	0,58	58	58	99	2289	0	0	0/1	19,13	13	32	99	476	719	19	0/0	38,0	0	38	94	0	1516	38	0/0	30,0	0	30	70	0	1156	30	0/0	31,0	0	31	73	0	1208	31	0	0	0	0	0	ambiguous	0	0/0	FALSE	FALSE	FALSE	0.40625	1
chr01	11876699	NA	C	A	2391.39	NA	0.571429	4.56135	3	0.214286	14	74	1X	227	227	1.31387	10.5224	4.1599	0	1	1	59.5811	59.9216	6	1	7.00741	0.864865	0.960784	0	0	0	0	2918	6046	153	39	3.47981	3.70574	35	1	28	12.5178	46	61	16.6494	92	snp	GT:AD:AO:DP:GQ:QA:QR:RO	0/0/0/0	48,0	0	48	30	0	1925	48	1/1	1,54	54	55	99	2119	41	1	0/1	15,20	20	35	99	799	575	15	0/0	37,0	0	37	82	0	1460	37	0/0	28,0	0	28	55	0	1126	28	0/0	24,0	0	24	43	0	919	24	0.340499999999999	0	0	0	0	ambiguous	0	0/0	FALSE	FALSE	FALSE	0.5714285714285714	0.9818181818181818
chr01	11878161	NA	C	T	2527.06	NA	0.515152	3.0761	3	0.214286	14	79	1X	217	217	1.55738	6.33623	3.26206	0	1	1	60	60	6	1	3.94698	0.911392	0.971014	0	0	0	0	3029	5420	138	39	3.03779	3.26206	40	1	44	5.23675	35	82	13.6474	56	snp	GT:AD:AO:DP:GQ:QA:QR:RO	0/0/0/0	47,0	0	47	17	0	1853	47	1/1	0,62	62	62	99	2372	0	0	0/1	16,17	17	33	99	657	587	16	0/0	25,0	0	25	34	0	1004	25	0/0	22,0	0	22	25	0	870	22	0/0	28,0	0	28	43	0	1106	28	0	0	0	0	0	ambiguous	0	0/0	FALSE	FALSE	FALSE	0.5151515151515151	1
chr01	11878292	NA	T	A	2299.13	NA	0.548387	3.64073	3	0.214286	14	71	1X	216	216	1.29771	3.28556	3.74411	0	1	1	59.9718	60	6	1	8.6417	0.971831	0.972414	0	0	0	0	2746	5640	145	34	3.28556	4.22333	37	1	28	9.89173	43	75	3.38469	70	snp	GT:AD:AO:DP:GQ:QA:QR:RO	0/0/0/0	53,0	0	53	38	0	1999	53	1/1	0,54	54	54	99	2085	0	0	0/1	14,17	17	31	99	661	558	14	0/0	29,0	0	29	59	0	1143	29	0/0	23,0	0	23	41	0	894	23	0/0	26,0	0	26	50	0	1046	26	0.0281999999999982	0	0	0	0	ambiguous	0	0/0	FALSE	FALSE	FALSE	0.5483870967741935	1
chr01	11878308	NA	G	A	2705.38	NA	0.53125	3.28173	3	0.214286	14	82	1X	229	229	1.4697	4.70511	3.14325	0	1	1	60.122	60	6	1	5.66781	0.987805	0.965986	0	0	0	0	3223	5817	147	40	3.11623	13.779	42	1	35	6.82362	47	73	3.02507	74	snp	GT:AD:AO:DP:GQ:QA:QR:RO	0/0/0/0	53,0	0	53	25	0	2100	53	1/1	0,65	65	65	99	2546	0	0	0/1	15,17	17	32	99	677	584	15	0/0	29,0	0	29	46	0	1159	29	0/0	25,0	0	25	34	0	984	25	0/0	25,0	0	25	34	0	990	25	0.122	0	0	0	0	ambiguous	0	0/0	FALSE	FALSE	FALSE	0.53125	1
chr01	11878824	NA	C	T	2542.77	NA	0.469388	3.40914	3	0.214286	14	78	1X	223	223	1.7479	4.79202	3.02528	0	1	1	60	59.931	6	1	2.88806	0.961538	0.951724	0	0	0	0	3097	5716	145	46	8.46682	3.74411	32	1	33	7.01917	45	56	19.3188	89	snp	GT:AD:AO:DP:GQ:QA:QR:RO	0/0/0/0	40,0	0	40	13	0	1592	40	1/1	0,55	55	55	99	2197	0	0	0/1	26,23	23	49	99	900	1023	26	0/0	30,0	0	30	53	0	1184	30	0/0	22,0	0	22	29	0	872	22	0/0	27,0	0	27	44	0	1045	27	0.0690000000000026	0	0	0	0	ambiguous	0	0/0	FALSE	FALSE	FALSE	0.46938775510204084	1
chr01	11879318	NA	C	T	3220.65	NA	0.489796	3.05462	3	0.214286	14	98	1X	263	263	1.75714	3.36483	3.02346	0	1	1	60	59.5455	6	1	1.62976	0.938776	0.939394	0	0	0	0	3871	6440	165	50	3.09893	3.02346	48	1	49	3.0103	49	70	11.2356	95	snp	GT:AD:AO:DP:GQ:QA:QR:RO	0/0/0/0	49,0	0	49	8	0	1875	49	1/1	0,74	74	74	99	2917	0	0	0/1	25,24	24	49	99	954	956	25	0/0	31,0	0	31	40	0	1223	31	0/0	27,0	0	27	28	0	1072	27	0/0	33,0	0	33	46	0	1314	33	0.454500000000003	0	0	0	0	ambiguous	0	0/0	FALSE	FALSE	FALSE	0.4897959183673469	1
chr01	11879432	NA	T	C	2552.11	NA	0.45	3.87889	3	0.214286	14	78	1X	228	228	1.5625	4.79202	3.0103	0	1	1	60	60	6	1	7.39216	0.974359	0.96	0	0	0	0	3075	5827	150	49	14.1461	6.71628	29	1	38	3.12166	40	78	3.53145	72	snp	GT:AD:AO:DP:GQ:QA:QR:RO	0/0/0/0	54,0	0	54	32	0	2054	54	1/1	0,60	60	60	99	2354	0	0	0/1	22,18	18	40	99	721	863	22	0/0	24,0	0	24	37	0	931	24	0/0	26,0	0	26	43	0	1026	26	0/0	24,0	0	24	37	0	953	24	0	0	0	0	0	ambiguous	0	0/0	FALSE	FALSE	FALSE	0.45	1
chr01	11879451	NA	G	T	2400	NA	0.44186	4.27278	3	0.214286	14	76	1X	228	228	1.5625	8.61041	3.23888	0	1	1	60	60	6	1	8.56569	0.960526	0.953947	0	0	0	0	2908	5867	152	45	8.61041	4.4389	31	1	36	3.46745	40	85	7.63896	67	snp	GT:AD:AO:DP:GQ:QA:QR:RO	0/0/0/0	56,0	0	56	38	0	2161	56	1/1	0,57	57	57	99	2156	0	0	0/1	24,19	19	43	99	752	906	24	0/0	23,0	0	23	37	0	894	23	0/0	26,0	0	26	46	0	1027	26	0/0	23,0	0	23	37	0	879	23	0	0	0	0	0	ambiguous	0	0/0	FALSE	FALSE	FALSE	0.4418604651162791	1
chr01	11879470	NA	C	T	2480.54	NA	0.487179	3.06598	3	0.214286	14	77	1X	217	217	1.61667	15.4469	3.07234	0	1	1	60	60	6	1	5.57601	0.922078	0.964286	0	0	0	0	3017	5412	140	43	5.29458	3.07234	34	1	27	17.9286	50	74	4.00297	66	snp	GT:AD:AO:DP:GQ:QA:QR:RO	0/0/0/0	50,0	0	50	24	0	1897	50	1/1	0,58	58	58	99	2255	0	0	0/1	20,19	19	39	99	762	753	20	0/0	22,0	0	22	28	0	857	22	0/0	25,0	0	25	37	0	996	25	0/0	23,0	0	23	31	0	909	23	0	0	0	0	0	ambiguous	0	0/0	FALSE	FALSE	FALSE	0.48717948717948717	1
chr01	11879883	NA	C	T	2201.11	NA	0.555556	3.9754	3	0.214286	14	67	1X	204	204	1.4	5.63551	7.591	0	1	1	59.8507	58.7518	6	1	7.55043	0.940299	0.970803	0	0	0	0	2692	5337	137	33	3.04271	4.29416	34	1	33	3.04271	34	75	5.68898	62	snp	GT:AD:AO:DP:GQ:QA:QR:RO	0/0/0/0	49,0	0	49	34	0	1904	49	1/1	1,47	47	48	99	1889	41	1	0/1	16,20	20	36	99	803	593	16	0/0	20,0	0	20	33	0	803	20	0/0	27,0	0	27	54	0	1042	27	0/0	24,0	0	24	45	0	954	24	1.0989	0	0	0	0	ambiguous	0	0/0	FALSE	FALSE	FALSE	0.5555555555555556	0.9791666666666666
chr01	11884103	NA	C	T	2268.86	NA	0.534884	3.46479	3	0.214286	14	73	1X	198	198	1.80769	6.60959	5.11229	0	1	1	60	59.448	6	1	1.21488	0.958904	0.952	0	0	0	0	2821	4891	125	41	5.41974	5.94613	32	1	32	5.41974	41	60	3.44459	65	snp	GT:AD:AO:DP:GQ:QA:QR:RO	0/0/0/0	44,0	0	44	16	0	1739	44	1/1	1,50	50	51	99	1969	41	1	0/1	20,23	23	43	99	852	752	20	0/0	25,0	0	25	37	0	967	25	0/0	15,0	0	15	7	0	599	15	0/0	20,0	0	20	22	0	793	20	0.552	0	0	0	0	ambiguous	0	0/0	FALSE	FALSE	FALSE	0.5348837209302325	0.9803921568627451
chr01	11884627	NA	C	A	2205.7	NA	0.446809	4.16534	3	0.214286	14	73	1X	220	220	1.66667	3.75395	4.20683	0	1	1	59.8356	59.8231	6	1	2.61856	0.931507	0.931973	0	0	0	0	2738	5769	147	37	3.04005	9.52472	36	1	32	5.41974	41	66	6.33398	81	snp	GT:AD:AO:DP:GQ:QA:QR:RO	0/0/0/0	46,0	0	46	27	0	1821	46	1/1	1,52	52	53	99	1968	41	1	0/1	26,21	21	47	99	770	980	26	0/0	37,0	0	37	81	0	1468	37	0/0	14,0	0	14	12	0	543	14	0/0	23,0	0	23	39	0	916	23	0.0125000000000028	0	0	0	0	ambiguous	0	0/0	FALSE	FALSE	FALSE	0.44680851063829785	0.9811320754716981
chr01	11884651	NA	C	T	2332.8	NA	0.48	3.18402	3	0.214286	14	74	1X	219	219	1.71186	4.88833	3.38469	0	1	1	60	59.7448	6	1	2.14025	0.918919	0.944828	0	0	0	0	2887	5638	145	38	3.12768	13.9276	36	1	37	3.0103	37	65	6.37983	80	snp	GT:AD:AO:DP:GQ:QA:QR:RO	0/0/0/0	43,0	0	43	21	0	1656	43	1/1	1,50	50	51	99	1957	37	1	0/1	26,24	24	50	99	930	990	26	0/0	40,0	0	40	88	0	1555	40	0/0	14,0	0	14	10	0	547	14	0/0	21,0	0	21	31	0	853	21	0.255200000000002	0	0	0	0	ambiguous	0	0/0	FALSE	FALSE	FALSE	0.48	0.9803921568627451
chr01	11885143	NA	G	A	2059.22	NA	0.487179	3.06598	3	0.214286	14	63	1X	178	178	1.74737	5.80219	7.25883	0	1	1	59.873	59.6957	6	1	3.19325	0.904762	0.956522	0	0	0	0	2512	4475	115	37	7.18091	18.8904	26	1	29	3.872	34	49	8.4673	66	snp	GT:AD:AO:DP:GQ:QA:QR:RO	0/0/0/0	36,0	0	36	14	0	1384	36	1/1	0,44	44	44	99	1763	0	0	0/1	20,19	19	39	99	749	779	20	0/0	21,0	0	21	32	0	849	21	0/0	20,0	0	20	29	0	734	20	0/0	18,0	0	18	23	0	729	18	0.177299999999995	0	0	0	0	ambiguous	0	0/0	FALSE	FALSE	FALSE	0.48717948717948717	1
chr01	11885403	NA	A	G	1926.3	NA	0.4	5.18177	3	0.214286	14	58	1X	122	122	2.97959	10.3484	3.55317	1	1	1	59.931	59.5469	6	1	1.73914	0.948276	0.921875	0	0	0	0	2328	2460	64	33	5.40641	3.14602	25	1	31	3.60933	27	33	3.14602	31	snp	GT:AD:AO:DP:GQ:QA:QR:RO	0/0/0/0	11,0	0	11	0	0	430	11	1/1	0,48	48	48	99	1940	0	0	0/1	15,10	10	25	99	388	551	15	0/0	9,0	0	9	15	0	365	9	0/0	15,0	0	15	33	0	552	15	0/0	14,0	0	14	30	0	562	14	0.384099999999997	0	0	0	0	ambiguous	0	0/0	FALSE	FALSE	FALSE	0.4	1
chr01	11885658	NA	G	A	2015.39	NA	0.425532	5.27418	3	0.214286	14	63	1X	157	157	2.68657	3.32051	3.84193	1	1	1	58.3651	57.5532	6	1	2.73875	0.968254	0.946809	0	0	0	0	2502	3760	94	23	12.9715	7.53805	40	1	34	3.872	29	48	3.1027	46	snp	GT:AD:AO:DP:GQ:QA:QR:RO	0/0/0/0	17,0	0	17	0	0	672	17	1/1	0,43	43	43	99	1707	0	0	0/1	27,20	20	47	99	795	1095	27	0/0	16,0	0	16	30	0	656	16	0/0	16,0	0	16	30	0	621	16	0/0	18,0	0	18	36	0	716	18	0.811900000000001	0	0	0	0	ambiguous	0	0/0	FALSE	FALSE	FALSE	0.425531914893617	1
chr01	11885721	NA	C	T	2091.96	NA	0.452381	3.83753	3	0.214286	14	65	1X	163	163	2.34667	3.04371	3.36483	1	1	1	58.7846	57.3469	6	1	3.31761	1	0.928571	0	0	0	0	2563	3828	98	34	3.31097	3.80798	31	1	34	3.31097	31	49	3.0103	49	snp	GT:AD:AO:DP:GQ:QA:QR:RO	0/0/0/0	21,0	0	21	0	0	831	21	1/1	0,46	46	46	99	1843	0	0	0/1	23,19	19	42	99	720	895	23	0/0	17,0	0	17	33	0	665	17	0/0	16,0	0	16	30	0	616	16	0/0	21,0	0	21	45	0	821	21	1.4377	0	0	0	0	ambiguous	0	0/0	FALSE	FALSE	FALSE	0.4523809523809524	1
chr01	11885746	NA	G	A	2310.82	NA	0.47619	3.21711	3	0.214286	14	72	1X	165	165	2.64789	3.49285	4.90158	1	1	1	59.0417	57.828	6	1	3.05789	1	0.913978	0	0	0	0	2829	3652	93	33	4.09604	4.15441	39	1	35	3.13094	37	46	3.03365	47	snp	GT:AD:AO:DP:GQ:QA:QR:RO	0/0/0/0	23,0	0	23	0	0	914	23	1/1	0,52	52	52	99	2031	0	0	0/1	22,20	20	42	99	798	852	22	0/0	17,0	0	17	24	0	684	17	0/0	14,0	0	14	15	0	526	14	0/0	17,0	0	17	24	0	676	17	1.2137	0	0	0	0	ambiguous	0	0/0	FALSE	FALSE	FALSE	0.47619047619047616	1
chr01	11886986	NA	C	T	2465.12	NA	0.452381	3.83753	3	0.214286	14	77	1X	199	199	2.0202	3.26411	3.29508	1	1	1	60	59.123	6	1	1.60553	0.909091	0.901639	0	0	0	0	3002	4809	122	31	9.35551	5.57335	46	1	46	9.35551	31	64	3.65106	58	snp	GT:AD:AO:DP:GQ:QA:QR:RO	0/0/0/0	31,0	0	31	1	0	1226	31	1/1	0,58	58	58	99	2295	0	0	0/1	23,19	19	42	99	707	883	23	0/0	19,0	0	19	39	0	749	19	0/0	24,0	0	24	54	0	957	24	0/0	25,0	0	25	57	0	994	25	0.877000000000002	0	0	0	0	ambiguous	0	0/0	FALSE	FALSE	FALSE	0.4523809523809524	1
chr01	11888037	NA	T	G	2165.23	NA	0.465116	3.46479	3	0.214286	14	66	1X	205	205	1.53448	3.1419	3.77578	0	1	1	60	60	6	1	2.60388	0.863636	0.985612	0	0	0	0	2623	5432	139	31	3.53672	4.90057	35	1	35	3.53672	31	56	14.3988	83	snp	GT:AD:AO:DP:GQ:QA:QR:RO	0/0/0/0	29,0	0	29	12	0	1154	29	1/1	0,46	46	46	99	1838	0	0	0/1	23,20	20	43	99	785	881	23	0/0	29,0	0	29	63	0	1154	29	0/0	30,0	0	30	66	0	1154	30	0/0	28,0	0	28	60	0	1089	28	0	0	0	0	0	ambiguous	0	0/0	FALSE	FALSE	FALSE	0.46511627906976744	1
chr01	11891756	NA	G	A	2355.33	NA	0.414634	5.60547	3	0.214286	14	72	1X	204	204	1.77778	7.3532400000000004	3.60252	1	1	1	59.8889	58.1061	6	1	1.2278	0.944444	0.94697	0	0	0	0	2856	5107	132	27	12.7819	3.27351	45	1	39	4.09604	33	71	4.65535	61	snp	GT:AD:AO:DP:GQ:QA:QR:RO	0/0/0/0	24,0	0	24	1	0	926	24	1/1	0,55	55	55	99	2167	0	0	0/1	24,17	17	41	99	689	888	24	0/0	30,0	0	30	82	0	1151	30	0/0	25,0	0	25	67	0	984	25	0/0	29,0	0	29	79	0	1158	29	1.7828	0	0	0	0	ambiguous	0	0/0	FALSE	FALSE	FALSE	0.4146341463414634	1
chr01	11891850	NA	A	C	2307.6	NA	0.452381	3.83753	3	0.214286	14	73	1X	187	187	2.10989	3.27802	4.22937	1	1	1	60	59.7368	6	1	3.80643	0.931507	0.929825	0	0	0	0	2802	4458	114	37	3.04005	4.9151	36	1	40	4.46786	33	43	17.9439	71	snp	GT:AD:AO:DP:GQ:QA:QR:RO	0/0/0/0	22,0	0	22	0	0	873	22	1/1	0,54	54	54	99	2071	0	0	0/1	23,19	19	42	99	731	916	23	0/0	32,0	0	32	78	0	1277	32	0/0	12,0	0	12	18	0	434	12	0/0	25,0	0	25	57	0	958	25	0.263199999999998	0	0	0	0	ambiguous	0	0/0	FALSE	FALSE	FALSE	0.4523809523809524	1
chr01	11892216	NA	C	A	3294	NA	0.461538	3.67845	3	0.214286	14	101	1X	262	262	1.93985	12.4917	5.28967	1	1	1	59.8515	59.9379	6	1	0.189894	0.940594	0.956522	0	0	0	0	3993	6283	161	59	9.22372	3.34749	42	1	46	4.75178	55	87	5.28967	74	snp	GT:AD:AO:DP:GQ:QA:QR:RO	0/0/0/0	47,0	0	47	3	0	1852	47	1/1	0,77	77	77	99	3037	0	0	0/1	28,24	24	52	99	956	1083	28	0/0	30,0	0	30	69	0	1140	30	0/0	27,0	0	27	60	0	1090	27	0/0	29,0	0	29	66	0	1118	29	0.0863999999999976	0	0	0	0	ambiguous	0	0/0	FALSE	FALSE	FALSE	0.46153846153846156	1
chr01	11892847	NA	C	G	2329.92	NA	0.485714	3.07234	3	0.214286	14	70	1X	221	221	1.32331	3.50664	3.02468	0	1	1	60	60	6	1	7.19978	0.942857	0.953642	0	0	0	0	2783	5926	151	40	6.1124	3.71495	30	1	33	3.50664	37	78	3.36982	73	snp	GT:AD:AO:DP:GQ:QA:QR:RO	0/0/0/0	45,0	0	45	31	0	1771	45	1/1	0,53	53	53	99	2130	0	0	0/1	18,17	17	35	99	653	716	18	0/0	31,0	0	31	68	0	1233	31	0/0	26,0	0	26	53	0	988	26	0/0	31,0	0	31	68	0	1218	31	0	0	0	0	0	ambiguous	0	0/0	FALSE	FALSE	FALSE	0.4857142857142857	1
chr01	11893105	NA	C	T	1181.08	NA	0.463158	4.13032	2	0.142857	14	44	1X	216	216	1.57025	6.16881	6.24226	0	1	1	60	59.9826	6	1	8.05741	0.909091	0.97093	0	0	0	0	1687	6725	172	19	4.78696	3.81829	25	1	21	3.20771	23	96	8.06024	76	snp	GT:AD:AO:DP:GQ:QA:QR:RO	0/0/0/0	38,0	0	38	35	0	1497	38	0/1	27,27	27	54	99	1040	1068	27	0/1	24,17	17	41	99	647	926	24	0/0	30,0	0	30	78	0	1185	30	0/0	26,0	0	26	66	0	1003	26	0/0	27,0	0	27	69	0	1046	27	0.0174000000000021	0	0	0	0	ambiguous	0	0/0	FALSE	FALSE	FALSE	0.4146341463414634	0.5
chr01	11893723	NA	C	T	2003.93	NA	0.486486	3.06899	3	0.214286	14	61	1X	185	185	1.52381	11.0198	3.64073	0	1	1	58.7049	59.4839	6	1	5.20177	0.967213	0.935484	0	0	0	0	2447	4954	124	34	4.7546	10.015	27	1	23	11.0198	38	55	6.44263	69	snp	GT:AD:AO:DP:GQ:QA:QR:RO	0/0/0/0	38,0	0	38	23	0	1533	38	1/1	0,43	43	43	99	1713	0	0	0/1	19,18	18	37	99	734	738	19	0/0	25,0	0	25	50	0	989	25	0/0	24,0	0	24	47	0	972	24	0/0	18,0	0	18	29	0	722	18	0.778999999999996	0	0	0	0	ambiguous	0	0/0	FALSE	FALSE	FALSE	0.4864864864864865	1
chr01	11895970	NA	C	A	2755.69	NA	0.487805	3.06326	3	0.214286	14	90	1X	217	217	2.09434	4.55446	3.16418	1	1	1	59.8667	60	6	1	2.27971	0.922222	0.944882	0	0	0	0	3346	4954	127	43	3.39634	3.0274	47	1	38	7.73928	52	59	4.39525	68	snp	GT:AD:AO:DP:GQ:QA:QR:RO	0/0/0/0	40,0	0	40	0	0	1539	40	1/1	0,70	70	70	99	2614	0	0	0/1	21,20	20	41	99	732	857	21	0/0	21,0	0	21	35	0	815	21	0/0	28,0	0	28	56	0	1096	28	0/0	17,0	0	17	23	0	647	17	0.133299999999998	0	0	0	0	ambiguous	0	0/0	FALSE	FALSE	FALSE	0.4878048780487805	1
chr01	11895991	NA	G	A	2906.86	NA	0.431818	4.78696	3	0.214286	14	90	1X	222	222	2.14953	3.87889	8.34028	1	1	1	59.8667	59.9621	6	1	2.95389	0.922222	0.939394	0	0	0	0	3513	5175	132	47	3.39634	3.27351	43	1	39	6.48466	51	59	6.23461	73	snp	GT:AD:AO:DP:GQ:QA:QR:RO	0/0/0/0	36,0	0	36	0	0	1437	36	1/1	0,71	71	71	99	2765	0	0	0/1	25,19	19	44	99	748	998	25	0/0	25,0	0	25	49	0	954	25	0/0	27,0	0	27	55	0	1080	27	0/0	19,0	0	19	31	0	706	19	0.0953999999999979	0	0	0	0	ambiguous	0	0/0	FALSE	FALSE	FALSE	0.4318181818181818	1
chr01	11900025	NA	C	T	2475.21	NA	0.547619	3.83753	3	0.214286	14	78	1X	221	221	1.56452	8.46682	5.57659	0	1	1	60	60	6	1	3.2728	0.910256	0.958042	0	0	0	0	2998	5509	143	44	5.79424	4.8477	34	1	36	4.01252	42	66	4.8477	77	snp	GT:AD:AO:DP:GQ:QA:QR:RO	0/0/0/0	42,0	0	42	14	0	1656	42	1/1	0,55	55	55	99	2116	0	0	0/1	19,23	23	42	99	882	714	19	0/0	30,0	0	30	52	0	1140	30	0/0	25,0	0	25	37	0	954	25	0/0	27,0	0	27	43	0	1045	27	0	0	0	0	0	ambiguous	0	0/0	FALSE	FALSE	FALSE	0.5476190476190477	1
chr01	11900298	NA	G	A	2410.99	NA	0.5	3.0103	3	0.214286	14	74	1X	201	201	1.68807	3.12768	3.84811	1	1	1	59.9595	60	6	1	0.0735653	0.864865	0.944882	0	0	0	0	2943	4966	127	42	5.94472	5.8999	32	1	34	4.06669	40	57	5.8999	70	snp	GT:AD:AO:DP:GQ:QA:QR:RO	0/0/0/0	32,0	0	32	3	0	1286	32	1/1	1,57	57	58	99	2258	41	1	0/1	17,17	17	34	99	685	639	17	0/0	33,0	0	33	88	0	1308	33	0/0	24,0	0	24	61	0	926	24	0/0	20,0	0	20	49	0	766	20	0.0405000000000015	0	0	0	0	ambiguous	0	0/0	FALSE	FALSE	FALSE	0.5	0.9827586206896551
chr01	11901190	NA	G	A	2724.42	NA	0.44898	4.11819	3	0.214286	14	83	1X	242	242	1.66667	3.66436	11.546	0	1	1	60	60	6	1	4.2224	0.927711	0.924528	0	0	0	0	3291	6303	159	40	3.24576	3.35173	43	1	47	6.17594	36	83	3.6795	76	snp	GT:AD:AO:DP:GQ:QA:QR:RO	0/0/0/0	45,0	0	45	18	0	1816	45	1/1	0,61	61	61	99	2422	0	0	0/1	27,22	22	49	99	869	1043	27	0/0	31,0	0	31	55	0	1199	31	0/0	27,0	0	27	43	0	1082	27	0/0	29,0	0	29	49	0	1163	29	0	0	0	0	0	ambiguous	0	0/0	FALSE	FALSE	FALSE	0.4489795918367347	1
chr01	11901248	NA	C	A	2419.56	NA	0.5	3.0103	3	0.214286	14	75	1X	226	226	1.30612	3.03925	3.02468	0	1	1	60	60	6	1	6.62442	0.96	0.94702	0	0	0	0	2951	5880	151	41	4.429	3.71495	34	1	31	7.90335	44	62	13.4938	89	snp	GT:AD:AO:DP:GQ:QA:QR:RO	0/0/0/0	47,0	0	47	29	0	1861	47	1/1	0,52	52	52	99	2048	0	0	0/1	22,22	22	44	99	877	816	22	0/0	31,1	1	32	40	26	1215	31	0/0	21,0	0	21	33	0	810	21	0/0	30,0	0	30	60	0	1178	30	0	0	0	1	0	ambiguous	0	0/0	FALSE	FALSE	FALSE	0.5	1
chr01	11902422	NA	C	T	1171.82	NA	0.451613	4.90158	2	0.142857	14	42	1X	221	221	1.45312	8.18047	9.42767	0	1	1	60	59.933	6	1	11.7153	0.880952	0.921788	0	0	0	0	1666	6983	179	23	3.83753	7.38964	19	1	23	3.83753	19	88	3.11948	91	snp	GT:AD:AO:DP:GQ:QA:QR:RO	0/0/0/0	64,0	0	64	74	0	2519	64	0/1	29,26	26	55	99	1040	1135	29	0/1	22,16	16	38	99	626	872	22	0/0	23,0	0	23	63	0	868	23	0/0	22,0	0	22	60	0	854	22	0/0	19,0	0	19	51	0	735	19	0.0670000000000002	0	0	0	0	ambiguous	0	0/0	FALSE	FALSE	FALSE	0.42105263157894735	0.4727272727272727
chr01	11902867	NA	C	T	2513.91	NA	0.525	3.22745	3	0.214286	14	77	1X	238	238	1.35211	6.42261	4.10278	0	1	1	59.7922	59.1801	6	1	9.5913	0.922078	0.944099	0	0	0	0	3012	6270	161	39	3.0385	6.04497	38	1	40	3.26411	37	85	4.10278	76	snp	GT:AD:AO:DP:GQ:QA:QR:RO	0/0/0/0	57,0	0	57	42	0	2266	57	1/1	0,56	56	56	99	2192	0	0	0/1	19,21	21	40	99	820	738	19	0/0	30,0	0	30	61	0	1147	30	0/0	28,0	0	28	55	0	1068	28	0/0	27,0	0	27	52	0	1051	27	0.612099999999998	0	0	0	0	ambiguous	0	0/0	FALSE	FALSE	FALSE	0.525	1
chr01	11903476	NA	G	A	1936.63	NA	0.434783	4.70971	3	0.214286	14	64	1X	212	212	1.50413	7.89611	5.88603	0	1	1	59.7656	59.9932	6	1	8.76874	0.90625	0.918919	0	0	0	0	2425	5812	148	29	4.23175	3.0103	35	1	39	9.66043	25	75	3.06899	73	snp	GT:AD:AO:DP:GQ:QA:QR:RO	0/0/0/0	48,0	0	48	41	0	1896	48	1/1	1,44	44	45	99	1662	37	1	0/1	26,20	20	46	99	763	995	26	0/0	28,0	0	28	65	0	1118	28	0/0	26,0	0	26	59	0	1027	26	0/0	19,0	0	19	38	0	739	19	0.227600000000002	0	0	0	0	ambiguous	0	0/0	FALSE	FALSE	FALSE	0.43478260869565216	0.9777777777777777
chr01	11903506	NA	C	A	2144.82	NA	0.488372	3.0608	3	0.214286	14	68	1X	225	225	1.38346	4.1599	6.12228	0	1	1	59.7353	60	6	1	10.4599	0.911765	0.929936	0	0	0	0	2681	6170	157	27	9.26925	3.68802	41	1	38	5.05404	30	84	4.68386	73	snp	GT:AD:AO:DP:GQ:QA:QR:RO	0/0/0/0	54,0	0	54	47	0	2135	54	1/1	2,47	47	49	99	1869	73	2	0/1	22,21	21	43	99	812	862	22	0/0	30,0	0	30	70	0	1165	30	0/0	27,0	0	27	60	0	1072	27	0/0	22,0	0	22	45	0	863	22	0.264699999999998	0	0	0	0	ambiguous	0	0/0	FALSE	FALSE	FALSE	0.4883720930232558	0.9591836734693877
chr01	11903686	NA	G	C	1201.65	NA	0.512195	3.11623	2	0.142857	14	42	1X	166	166	1.95238	3.21711	3.29049	0	1	1	59.881	58.8065	6	1	1.23961	0.904762	0.967742	0	0	0	0	1682	4830	124	21	3.0103	7.49334	21	1	17	6.31921	25	70	7.49334	54	snp	GT:AD:AO:DP:GQ:QA:QR:RO	0/0/0/0	26,0	0	26	7	0	1018	26	0/1	22,22	22	44	99	879	876	22	0/1	18,20	20	38	99	803	688	18	0/0	20,0	0	20	34	0	751	20	0/0	23,0	0	23	43	0	899	23	0/0	15,0	0	15	19	0	598	15	1.0745	0	0	0	0	ambiguous	0	0/0	FALSE	FALSE	FALSE	0.5263157894736842	0.5
chr01	11904251	NA	C	T	1575.78	NA	0.495575	3.02952	2	0.142857	14	56	1X	243	243	1.73846	3.16541	3.3006	0	1	1	59.8214	59.8984	6	1	6.79846	0.964286	0.930481	0	0	0	0	2206	7479	187	23	6.88793	3.3006	33	1	26	3.63072	30	89	3.95088	98	snp	GT:AD:AO:DP:GQ:QA:QR:RO	0/0/0/0	46,0	0	46	30	0	1843	46	0/1	35,35	35	70	99	1381	1396	35	0/1	22,21	21	43	99	825	872	22	0/0	32,0	0	32	68	0	1288	32	0/0	21,0	0	21	35	0	835	21	0/0	31,0	0	31	65	0	1245	31	0.0770000000000053	0	0	0	0	ambiguous	0	0/0	FALSE	FALSE	FALSE	0.4883720930232558	0.5
chr01	11904271	NA	G	A	2817.57	NA	0.526316	3.23888	3	0.214286	14	87	1X	235	235	1.61538	8.62618	5.88603	0	1	1	59.7931	60	6	1	1.44789	0.91954	0.959459	0	0	0	0	3380	5882	148	44	3.03526	3.5385	43	1	45	3.23494	42	68	5.12308	80	snp	GT:AD:AO:DP:GQ:QA:QR:RO	0/0/0/0	43,0	0	43	7	0	1728	43	1/1	0,67	67	67	99	2604	0	0	0/1	18,20	20	38	99	776	702	18	0/0	32,0	0	32	50	0	1267	32	0/0	24,0	0	24	26	0	940	24	0/0	31,0	0	31	47	0	1245	31	0.206899999999997	0	0	0	0	ambiguous	0	0/0	FALSE	FALSE	FALSE	0.5263157894736842	1
chr01	11904310	NA	G	A	2715.52	NA	0.590909	6.16881	3	0.214286	14	84	1X	244	244	1.46099	3.94093	3.87889	0	1	1	59.7738	59.8062	6	1	2.49631	0.892857	0.9625	0	0	0	0	3317	6318	160	49	8.07707	4.36747	35	1	48	6.73282	36	71	7.40753	89	snp	GT:AD:AO:DP:GQ:QA:QR:RO	0/0/0/0	40,0	0	40	11	0	1575	40	1/1	1,58	58	59	99	2287	41	1	0/1	18,26	26	44	99	1030	691	18	0/0	30,0	0	30	52	0	1190	30	0/0	34,0	0	34	64	0	1339	34	0/0	37,0	0	37	73	0	1482	37	0.0323999999999955	0	0	0	0	ambiguous	0	0/0	FALSE	FALSE	FALSE	0.5909090909090909	0.9830508474576272
chr01	11904416	NA	A	G	2259.43	NA	0.45	3.87889	3	0.214286	14	71	1X	226	226	1.45038	3.28556	9.18849	0	1	1	59.5352	59.8	6	1	6.52736	0.985915	0.941935	0	0	0	0	2805	6068	155	34	3.28556	6.16244	37	1	39	4.50892	32	83	4.70545	72	snp	GT:AD:AO:DP:GQ:QA:QR:RO	0/0/0/0	43,0	0	43	28	0	1694	43	1/1	2,53	53	55	99	2098	82	2	0/1	22,18	18	40	99	707	861	22	0/0	24,0	0	24	47	0	909	24	0/0	31,0	0	31	68	0	1236	31	0/0	33,0	0	33	74	0	1286	33	0.264799999999994	0	0	0	0	ambiguous	0	0/0	FALSE	FALSE	FALSE	0.45	0.9636363636363636
chr01	11906240	NA	C	G	2354.71	NA	0.461538	3.51141	3	0.214286	14	73	1X	204	204	1.70909	3.75395	10.3204	0	1	1	60	59.8855	6	1	2.70444	0.917808	0.931298	0	0	0	0	2844	5092	131	39	3.75395	3.15949	34	1	37	3.04005	36	74	7.8008	57	snp	GT:AD:AO:DP:GQ:QA:QR:RO	0/0/0/0	39,0	0	39	12	0	1501	39	1/1	0,55	55	55	99	2151	0	0	0/1	21,18	18	39	99	693	841	21	0/0	26,0	0	26	42	0	985	26	0/0	21,0	0	21	27	0	816	21	0/0	24,0	0	24	36	0	949	24	0.1145	0	0	0	0	ambiguous	0	0/0	FALSE	FALSE	FALSE	0.46153846153846156	1
chr01	11906250	NA	C	T	2161.27	NA	0.461538	3.51141	3	0.214286	14	69	1X	191	191	1.78218	3.79707	13.2625	0	1	1	60	59.877	6	1	1.55897	0.913043	0.918033	0	0	0	0	2626	4836	122	35	3.04177	3.0103	34	1	33	3.29354	36	72	11.625	50	snp	GT:AD:AO:DP:GQ:QA:QR:RO	0/0/0/0	34,0	0	34	8	0	1360	34	1/1	0,51	51	51	99	1963	0	0	0/1	21,18	18	39	99	663	849	21	0/0	24,0	0	24	37	0	926	24	0/0	21,0	0	21	28	0	829	21	0/0	22,0	0	22	31	0	872	22	0.122999999999998	0	0	0	0	ambiguous	0	0/0	FALSE	FALSE	FALSE	0.46153846153846156	1
chr01	11908008	NA	G	A	2341.79	NA	0.5625	4.09604	3	0.214286	14	73	1X	190	190	1.68932	3.04005	3.08518	0	1	1	60	59.931	6	1	1.85015	0.863014	0.974138	0	0	0	0	2836	4527	116	33	4.46786	10.4981	40	1	47	16.1284	26	67	9.07545	49	snp	GT:AD:AO:DP:GQ:QA:QR:RO	0/0/0/0	41,0	0	41	9	0	1588	41	1/1	0,55	55	55	99	2133	0	0	0/1	14,18	18	32	99	703	533	14	0/0	21,0	0	22	21	0	836	21	0/0	21,0	0	21	21	0	830	21	0/0	19,0	0	19	15	0	740	19	0.0690000000000026	0	0	0	0	ambiguous	0	0/0	FALSE	FALSE	FALSE	0.5625	1
chr01	11908065	NA	G	A	2394.62	NA	0.55	3.87889	3	0.214286	14	74	1X	201	201	1.68807	4.88833	3.28604	0	1	1	60	59.9365	6	1	3.09094	0.891892	0.944444	0	0	0	0	2905	4964	126	41	4.88833	9.90386	33	1	42	5.94472	32	68	4.73369	58	snp	GT:AD:AO:DP:GQ:QA:QR:RO	0/0/0/0	43,0	0	43	14	0	1704	43	1/1	0,52	52	52	99	2015	0	0	0/1	18,22	22	40	99	890	667	18	0/0	25,0	0	26	35	0	1000	25	0/0	20,0	0	20	20	0	785	20	0/0	20,0	0	20	20	0	808	20	0.0634999999999977	0	0	0	0	ambiguous	0	0/0	FALSE	FALSE	FALSE	0.55	1
chr01	11909117	NA	A	G	3133.56	NA	0.525	3.22745	3	0.214286	14	95	1X	228	228	2	3.03316	7.72876	1	1	1	60	59.4135	6	1	3.56319	0.968421	0.954887	0	0	0	0	3772	5053	133	59	15.102	7.72876	36	1	45	3.58174	50	67	3.02663	66	snp	GT:AD:AO:DP:GQ:QA:QR:RO	0/0/0/0	46,0	0	46	26	0	1742	46	1/1	0,74	74	74	99	2942	0	0	0/1	19,21	21	40	99	830	680	19	0/0	28,0	0	28	53	0	1093	28	0/0	16,0	0	16	0	0	607	16	0/0	24,0	0	24	41	0	931	24	0.586500000000001	0	0	0	0	ambiguous	0	0/0	FALSE	FALSE	FALSE	0.525	1
chr01	11909770	NA	C	T	2595.88	NA	0.522727	3.20771	3	0.214286	14	82	1X	243	243	1.47143	3.11623	3.06459	0	1	1.5	60	60	6	1	1.36376	0.878049	0.95625	0	0	0	0	3126	6248	160	44	3.96363	3.22745	38	1	36	5.65844	46	77	3.49888	83	snp	GT:AD:AO:DP:GQ:QA:QR:RO	0/0/0/0	61,0	0	61	41	0	2392	61	1/1	0,59	59	59	99	2224	0	0	0/1	20,23	23	44	99	902	794	20	0/0	31,0	0	31	58	0	1205	31	0/0	34,0	0	34	67	0	1332	34	0/0	14,0	0	14	7	0	525	14	0	0	0	0	0	ambiguous	0	0/0	FALSE	FALSE	FALSE	0.5227272727272727	1
chr01	11909934	NA	G	A	1314.09	NA	0.485149	3.2038	2	0.142857	14	49	1X	245	245	1.40278	3.05462	3.40914	0	1	1	60	60	6	1	14.5151	0.959184	0.969388	0	0	0	0	1853	7666	196	24	3.05462	3.71935	25	1	21	5.18177	28	99	3.05462	97	snp	GT:AD:AO:DP:GQ:QA:QR:RO	0/0/0/0	67,0	0	67	71	0	2591	67	0/1	36,33	33	69	99	1241	1409	36	0/1	16,16	16	32	99	612	624	16	0/0	26,0	0	26	66	0	989	26	0/0	25,0	0	25	63	0	1017	25	0/0	26,0	0	26	66	0	1036	26	0	0	0	0	0	ambiguous	0	0/0	FALSE	FALSE	FALSE	0.5	0.4782608695652174
chr01	11911908	NA	A	G	2589.61	NA	0.452381	3.83753	3	0.214286	14	79	1X	232	232	1.56923	3.03779	3.13803	0	1	1	59.5823	59.3399	6	1	6.23968	0.936709	0.934641	0	0	0	0	3113	6080	153	36	4.35716	3.70574	43	1	37	3.69747	42	79	3.36512	74	snp	GT:AD:AO:DP:GQ:QA:QR:RO	0/0/0/0	50,0	0	50	27	0	1974	50	1/1	0,60	60	60	99	2346	0	0	0/1	23,19	19	42	99	767	877	23	0/0	32,0	0	32	61	0	1292	32	0/0	23,0	0	23	34	0	943	23	0/0	25,0	0	25	40	0	994	25	0.242399999999996	0	0	0	0	ambiguous	0	0/0	FALSE	FALSE	FALSE	0.4523809523809524	1
chr01	11913732	NA	G	A	2653.33	NA	0.444444	3.9754	3	0.214286	14	79	1X	226	226	1.55906	7.6556	3.3796	0	1	1	60	60	6	1	1.64027	0.962025	0.959184	0	0	0	0	3173	5728	147	36	4.35716	5.50675	43	1	44	5.23675	35	81	6.33398	66	snp	GT:AD:AO:DP:GQ:QA:QR:RO	0/0/0/0	36,0	0	36	8	0	1418	36	1/1	0,63	63	63	99	2521	0	0	0/1	20,16	16	36	99	652	764	20	0/0	31,0	0	31	56	0	1186	31	0/0	24,0	0	24	35	0	910	24	0/0	36,0	0	36	71	0	1450	36	0	0	0	0	0	ambiguous	0	0/0	FALSE	FALSE	FALSE	0.4444444444444444	1
chr01	11914378	NA	G	A	2359.56	NA	0.45	3.87889	3	0.214286	14	75	1X	214	214	1.65812	4.429	9.89965	0	1	1	60	60	6	1	2.02851	0.92	0.978417	0	0	0	0	2850	5515	139	37	3.03925	3.02592	38	1	37	3.03925	38	65	4.27569	74	snp	GT:AD:AO:DP:GQ:QA:QR:RO	0/0/0/0	36,0	0	36	9	0	1441	36	1/1	0,57	57	57	99	2168	0	0	0/1	22,18	18	40	99	682	847	22	0/0	34,0	0	34	67	0	1363	34	0/0	19,0	0	19	22	0	758	19	0/0	28,0	0	28	49	0	1106	28	0	0	0	0	0	ambiguous	0	0/0	FALSE	FALSE	FALSE	0.45	1
chr01	11914634	NA	C	T	2608.7	NA	0.580645	4.76149	3	0.214286	14	80	1X	206	206	1.64602	3.11887	3.63072	1	1	1	60	59.9921	6	1	2.37502	0.9375	0.952381	0	0	0	0	3129	4884	126	49	11.8048	3.28604	31	1	48	9.95901	32	69	5.49198	57	snp	GT:AD:AO:DP:GQ:QA:QR:RO	0/0/0/0	30,0	0	30	0	0	1144	30	1/1	0,62	62	62	99	2443	0	0	0/1	13,18	18	31	99	686	506	13	0/0	33,0	0	33	80	0	1263	33	0/0	26,0	0	26	59	0	995	26	0/0	24,0	0	24	53	0	976	24	0.00789999999999935	0	0	0	0	ambiguous	0	0/0	FALSE	FALSE	FALSE	0.5806451612903226	1
chr01	11915171	NA	G	T	1407.71	NA	0.485714	3.19643	2	0.142857	14	51	1X	254	254	1.4094	4.07475	3.021	0	1	1	60	59.9754	6	1	10.7933	0.960784	0.950739	0	0	0	0	1971	7994	203	25	3.05288	6.87188	26	1	24	3.3935	27	101	3.021	102	snp	GT:AD:AO:DP:GQ:QA:QR:RO	0/0/0/0	48,0	0	48	47	0	1921	48	0/1	31,31	31	62	99	1228	1207	31	0/1	23,20	20	43	99	743	878	23	0/0	42,0	0	42	99	0	1688	42	0/0	24,0	0	24	59	0	955	24	0/0	35,0	0	35	92	0	1345	35	0.0245999999999995	0	0	0	0	ambiguous	0	0/0	FALSE	FALSE	FALSE	0.46511627906976744	0.5
chr01	11916206	NA	C	T	2534.56	NA	0.55814	4.27278	3	0.214286	14	79	1X	193	193	2.06316	4.35716	3.32615	1	1	1	59.7848	59.6636	6	1	0.578003	0.924051	0.945455	0	0	0	0	3072	4390	110	42	3.69747	3.32615	37	1	40	3.03779	39	48	6.87947	62	snp	GT:AD:AO:DP:GQ:QA:QR:RO	0/0/0/0	23,0	0	25	4	0	913	23	1/1	0,55	55	55	99	2144	0	0	0/1	19,24	24	43	99	928	751	19	0/0	28,0	0	29	60	0	1118	28	0/0	9,0	0	9	0	0	369	9	0/0	31,0	0	32	69	0	1239	31	0.121199999999995	0	0	0	0	ambiguous	0	0/0	FALSE	FALSE	FALSE	0.5581395348837209	1
chr01	11916388	NA	G	A	2288.4	NA	0.5	3.0103	3	0.214286	14	69	1X	203	203	1.44068	3.79707	10.8535	0	1	1	59.942	60	6	1	1.83964	0.898551	0.992537	0	0	0	0	2733	5147	134	34	3.04177	3.26958	35	1	35	3.04177	34	69	3.26958	65	snp	GT:AD:AO:DP:GQ:QA:QR:RO	0/0/0/0	31,0	0	31	9	0	1209	31	1/1	0,53	53	53	99	2098	0	0	0/1	16,16	16	32	99	635	576	16	0/0	25,0	0	25	45	0	987	25	0/0	31,0	0	31	63	0	1164	31	0/0	31,0	0	31	63	0	1211	31	0.0579999999999998	0	0	0	0	ambiguous	0	0/0	FALSE	FALSE	FALSE	0.5	1
chr01	11917384	NA	T	A	2264.05	NA	0.540541	3.5385	3	0.214286	14	69	1X	207	207	1.42149	3.04177	8.10854	0	1	1	60	60	6	1	3.08393	0.913043	0.978261	0	0	0	0	2722	5413	138	36	3.29354	3.26206	33	1	30	5.55942	39	67	3.26206	71	snp	GT:AD:AO:DP:GQ:QA:QR:RO	0/0/0/0	34,0	0	34	14	0	1336	34	1/1	0,49	49	49	99	1923	0	0	0/1	17,20	20	37	99	799	689	17	0/0	34,0	0	34	73	0	1315	34	0/0	27,0	0	27	52	0	1046	27	0/0	26,0	0	26	49	0	1027	26	0	0	0	0	0	ambiguous	0	0/0	FALSE	FALSE	FALSE	0.5405405405405406	1
chr01	11917602	NA	G	A	2309.03	NA	0.589744	5.73856	3	0.214286	14	73	1X	225	225	1.30882	11.607	3.5246	0	1	1	59.6849	59.9145	6	1	5.569	0.958904	0.973684	0	0	0	0	2803	5882	152	28	11.607	5.06748	45	1	45	11.607	28	67	7.63896	85	snp	GT:AD:AO:DP:GQ:QA:QR:RO	0/0/0/0	42,0	0	42	24	0	1669	42	1/1	0,50	50	50	99	1894	0	0	0/1	16,23	23	39	99	909	596	16	0/0	35,0	0	35	77	0	1351	35	0/0	31,0	0	31	65	0	1139	31	0/0	28,0	0	28	56	0	1127	28	0.229599999999998	0	0	0	0	ambiguous	0	0/0	FALSE	FALSE	FALSE	0.5897435897435898	1
chr01	11918691	NA	C	A	1864.62	NA	0.454545	3.60252	3	0.214286	14	60	1X	225	225	1.10345	3.58936	7.76122	0	1	1	59.9833	59.6485	6	1	11.7957	0.95	0.951515	0	0	0	0	2323	6442	165	25	6.62942	4.60271	35	1	29	3.15506	31	82	3.02346	83	snp	GT:AD:AO:DP:GQ:QA:QR:RO	0/0/0/0	47,0	0	47	51	0	1846	47	1/1	2,45	45	47	99	1728	82	2	0/1	18,15	15	33	99	595	699	18	0/0	36,0	0	36	99	0	1420	36	0/0	30,0	0	30	83	0	1183	30	0/0	32,0	0	32	89	0	1212	32	0.334800000000001	0	0	0	0	ambiguous	0	0/0	FALSE	FALSE	FALSE	0.45454545454545453	0.9574468085106383
chr01	11919483	NA	C	T	2160.12	NA	0.473684	3.23888	3	0.214286	14	67	1X	218	218	1.32824	3.30199	3.02468	0	1	1	59.6418	59.9404	6	1	6.04906	0.925373	0.953642	0	0	0	0	2599	5924	151	31	3.82055	7.1663	36	1	29	5.63551	38	66	8.2017	85	snp	GT:AD:AO:DP:GQ:QA:QR:RO	0/0/0/0	38,0	0	38	26	0	1521	38	1/1	0,49	49	49	99	1915	0	0	0/1	20,18	18	38	99	684	761	20	0/0	31,0	0	31	72	0	1232	31	0/0	31,0	0	31	72	0	1191	31	0/0	31,0	0	31	72	0	1219	31	0.298599999999993	0	0	0	0	ambiguous	0	0/0	FALSE	FALSE	FALSE	0.47368421052631576	1
chr01	11919969	NA	C	T	1806.14	NA	0.404762	6.31921	3	0.214286	14	59	1X	185	185	1.66337	5.99147	4.73369	0	1	1	60	59.254	6	1	4.81703	0.932203	0.920635	0	0	0	0	2219	4948	126	32	3.93042	3.0103	27	1	27	3.93042	32	73	9.90386	53	snp	GT:AD:AO:DP:GQ:QA:QR:RO	0/0/0/0	34,0	0	34	21	0	1359	34	1/1	0,42	42	42	99	1599	0	0	0/1	25,17	17	42	99	620	976	25	0/0	23,0	0	23	48	0	910	23	0/0	22,0	0	22	45	0	859	22	0/0	22,0	0	22	45	0	844	22	0.746000000000002	0	0	0	0	ambiguous	0	0/0	FALSE	FALSE	FALSE	0.40476190476190477	1
chr01	11920562	NA	G	A	2310.04	NA	0.586207	4.88226	3	0.214286	14	73	1X	215	215	1.33333	9.70319	7.96493	0	1	1	59.9452	58.6127	6	1	5.959	0.917808	0.957746	0	0	0	0	2810	5492	142	30	8.03741	3.25497	43	1	34	3.75395	39	63	6.92507	79	snp	GT:AD:AO:DP:GQ:QA:QR:RO	0/0/0/0	47,0	0	47	26	0	1830	47	1/1	1,56	56	57	99	2163	41	1	0/1	12,17	17	29	99	647	452	12	0/0	26,0	0	26	45	0	1003	26	0/0	26,0	0	26	45	0	1000	26	0/0	30,0	0	30	57	0	1166	30	1.3325	0	0	0	0	ambiguous	0	0/0	FALSE	FALSE	FALSE	0.5862068965517241	0.9824561403508771
chr01	11920962	NA	C	T	2648.57	NA	0.477273	3.20771	3	0.214286	14	82	1X	191	191	2.44186	5.65844	3.50834	1	1	1	59.9268	59.3853	6	1	3.58373	0.914634	0.917431	0	0	0	0	3212	4358	109	44	3.96363	3.98647	38	1	38	3.96363	44	66	13.5489	43	snp	GT:AD:AO:DP:GQ:QA:QR:RO	0/0/0/0	40,0	0	40	21	0	1624	40	1/1	0,61	61	61	99	2384	0	0	0/1	23,21	21	44	99	828	926	23	0/0	22,0	0	22	37	0	894	22	0/0	15,0	0	15	16	0	592	15	0/0	9,0	0	9	0	0	322	9	0.541499999999999	0	0	0	0	ambiguous	0	0/0	FALSE	FALSE	FALSE	0.4772727272727273	1
chr01	11921379	NA	G	A	2432.08	NA	0.477273	3.20771	3	0.214286	14	75	1X	230	230	1.48485	5.35549	3.02431	0	1	1	60	59.6258	6	1	4.99189	0.946667	0.96129	0	0	0	0	2949	6053	155	27	15.7786	6.16244	48	1	42	5.35549	33	77	3.02431	78	snp	GT:AD:AO:DP:GQ:QA:QR:RO	0/0/0/0	41,0	0	41	22	0	1597	41	1/1	0,54	54	54	99	2114	0	0	0/1	23,21	21	44	99	835	913	23	0/0	38,0	0	38	85	0	1493	38	0/0	27,0	0	27	52	0	1015	27	0/0	26,0	0	26	49	0	1035	26	0.374200000000002	0	0	0	0	ambiguous	0	0/0	FALSE	FALSE	FALSE	0.4772727272727273	1
chr01	11921449	NA	C	T	2682.35	NA	0.510638	3.0565	3	0.214286	14	84	1X	226	226	1.79832	3.1137	4.53951	0	1	1	60	59.5915	6	1	0.588351	0.940476	0.943662	0	0	0	0	3255	5612	142	48	6.73282	14.9993	36	1	45	3.94093	39	67	3.98899	75	snp	GT:AD:AO:DP:GQ:QA:QR:RO	0/0/0/0	39,0	0	39	5	0	1566	39	1/1	0,60	60	60	99	2318	0	0	0/1	23,24	24	47	99	937	931	23	0/0	35,0	0	35	61	0	1358	35	0/0	24,0	0	24	28	0	918	24	0/0	21,0	0	21	19	0	839	21	0.408499999999997	0	0	0	0	ambiguous	0	0/0	FALSE	FALSE	FALSE	0.5106382978723404	1
chr01	11923761	NA	G	A	2301.68	NA	0.418605	5.48477	3	0.214286	14	70	1X	223	223	1.48438	7.47733	4.1599	0	1	1	60	60	6	1	5.66431	0.9	0.96732	0	0	0	0	2783	6001	153	39	4.99565	9.26925	31	1	40	6.1124	30	87	9.26925	66	snp	GT:AD:AO:DP:GQ:QA:QR:RO	0/0/0/0	39,0	0	39	25	0	1555	39	1/1	0,52	52	52	99	2085	0	0	0/1	25,18	18	43	99	698	932	25	0/0	32,0	0	32	72	0	1281	32	0/0	34,0	0	34	78	0	1319	34	0/0	23,0	0	23	45	0	914	23	0	0	0	0	0	ambiguous	0	0/0	FALSE	FALSE	FALSE	0.4186046511627907	1
chr01	11924285	NA	G	T	2597.99	NA	0.466667	3.44459	3	0.214286	14	80	1X	254	254	1.38667	6.91895	7.05373	0	1	1	60	60	6	1	6.5151	0.9	0.948276	0	0	0	0	3120	6699	174	38	3.44459	6.20511	42	1	38	3.44459	42	99	10.1986	75	snp	GT:AD:AO:DP:GQ:QA:QR:RO	0/0/0/0	45,0	0	45	28	0	1725	45	1/1	0,59	59	59	99	2313	0	0	0/1	24,21	21	45	99	807	927	24	0/0	43,0	0	43	99	0	1616	43	0/0	36,0	0	36	80	0	1429	36	0/0	26,0	0	26	50	0	1002	26	0	0	0	0	0	ambiguous	0	0/0	FALSE	FALSE	FALSE	0.4666666666666667	1
chr01	11924689	NA	G	T	1422.46	NA	0.481481	3.332	2	0.142857	14	52	1X	230	230	1.77049	11.1951	3.79105	0	1	1	60	60	6	1	5.49419	1	0.949438	0	0	0	0	2018	6834	178	24	3.67845	3.0591	28	1	25	3.17734	27	77	10.0371	101	snp	GT:AD:AO:DP:GQ:QA:QR:RO	0/0/0/0	39,0	0	39	24	0	1550	39	0/1	38,36	36	74	99	1388	1499	38	0/1	18,16	16	34	99	630	636	18	0/0	30,0	0	30	66	0	1164	30	0/0	16,0	0	16	24	0	608	16	0/0	37,0	0	37	87	0	1377	37	0	0	0	0	0	ambiguous	0	0/0	FALSE	FALSE	FALSE	0.47058823529411764	0.4864864864864865
chr01	11924713	NA	C	T	3154.54	NA	0.459459	3.5385	3	0.214286	14	96	1X	236	236	1.93333	5.27225	10.5174	1	1	1	59.875	60	6	1	3.7259	0.958333	0.957143	0	0	0	0	3768	5470	140	42	6.26751	11.9444	54	1	47	3.10078	49	69	3.07234	71	snp	GT:AD:AO:DP:GQ:QA:QR:RO	0/0/0/0	35,0	0	35	0	0	1371	35	1/1	0,79	79	79	99	3138	0	0	0/1	20,17	17	37	99	630	745	20	0/0	34,0	0	34	74	0	1323	34	0/0	15,0	0	15	16	0	594	15	0/0	36,0	0	36	80	0	1437	36	0.125	0	0	0	0	ambiguous	0	0/0	FALSE	FALSE	FALSE	0.4594594594594595	1
chr01	11925219	NA	C	T	2700.68	NA	0.418605	5.48477	3	0.214286	14	83	1X	212	212	2.07692	3.03646	3.43113	1	1	1	60	60	6	1	1.80141	0.939759	0.906977	0	0	0	0	3275	5142	129	50	10.5712	11.915	33	1	35	7.43173	48	63	3.1618	66	snp	GT:AD:AO:DP:GQ:QA:QR:RO	0/0/0/0	34,0	0	34	1	0	1365	34	1/1	0,65	65	65	99	2559	0	0	0/1	25,18	18	43	99	716	1000	25	0/0	34,0	0	34	82	0	1362	34	0/0	15,0	0	15	24	0	588	15	0/0	21,0	0	21	42	0	827	21	0	0	0	0	0	ambiguous	0	0/0	FALSE	FALSE	FALSE	0.4186046511627907	1
chr01	11925435	NA	G	A	2298.73	NA	0.512821	3.06598	3	0.214286	14	71	1X	182	182	1.95652	3.28556	3.49937	1	1	1	60	59.6126	6	1	0.835084	0.985915	0.945946	0	0	0	0	2793	4367	111	39	4.50892	3.02986	32	1	34	3.28556	37	42	17.2716	69	snp	GT:AD:AO:DP:GQ:QA:QR:RO	0/0/0/0	32,0	0	32	24	0	1279	32	1/1	0,51	51	51	99	2019	0	0	0/1	19,20	20	39	99	774	723	19	0/0	26,0	0	26	62	0	1049	26	0/0	13,0	0	13	2	0	500	13	0/0	21,0	0	21	47	0	816	21	0.3874	0	0	0	0	ambiguous	0	0/0	FALSE	FALSE	FALSE	0.5128205128205128	1
chr01	11925555	NA	C	T	2145.06	NA	0.5	3.0103	3	0.214286	14	67	1X	162	162	2.20779	5.63551	5.77607	1	1	1	60	59.9789	6	1	3.11373	0.880597	0.957895	0	0	0	0	2603	3672	95	36	3.82055	3.21602	31	1	37	4.59839	30	48	3.03316	47	snp	GT:AD:AO:DP:GQ:QA:QR:RO	0/0/0/0	28,0	0	28	14	0	1114	28	1/1	0,49	49	49	99	1923	0	0	0/1	18,18	18	36	99	680	697	18	0/0	21,0	0	21	42	0	818	21	0/0	7,0	0	7	0	0	255	7	0/0	21,0	0	21	42	0	788	21	0.021099999999997	0	0	0	0	ambiguous	0	0/0	FALSE	FALSE	FALSE	0.5	1
chr01	11925574	NA	C	T	1776.49	NA	0.4	5.61607	3	0.214286	14	62	1X	156	156	2.10526	4.27115	3.84193	1	1	1	60	59.9787	6	1	2.63881	0.903226	0.946809	0	0	0	0	2167	3611	94	31	3.0103	7.53805	31	1	31	3.0103	31	46	3.1027	48	snp	GT:AD:AO:DP:GQ:QA:QR:RO	0/0/0/0	28,0	0	28	18	0	1095	28	1/1	0,50	50	50	99	1711	0	0	0/1	18,12	12	30	99	456	693	18	0/0	18,0	0	18	37	0	683	18	0/0	9,0	0	9	0	0	333	9	0/0	21,0	0	21	47	0	807	21	0.0212999999999965	0	0	0	0	ambiguous	0	0/0	FALSE	FALSE	FALSE	0.4	1
chr01	11936119	NA	A	T	2074.91	NA	0.521739	3.19912	4	0.285714	14	66	1X	174	174	1.02326	9.45891	6.95112	0	1	1	60	60.0926	6	1	2.4051	0.924242	0.944444	0	0	0	0	2526	4266	108	27	7.74806	8.15749	39	1	33	3.0103	33	45	9.52472	63	snp	GT:AD:AO:DP:GQ:QA:QR:RO	0/0/0/0	20,0	0	20	11	0	775	20	1/1	0,42	42	42	99	1619	0	0	0/1	16,23	23	39	99	875	595	16	0/0	35,0	0	35	91	0	1418	35	0/1	6,1	1	7	47	32	246	6	0/0	31,0	0	31	79	0	1232	31	0.0925999999999974	0	0	0	1	ambiguous	0	0/0	FALSE	FALSE	TRUE	0.5897435897435898	1
chr01	11937453	NA	T	C	2820.05	NA	0.521739	3.19912	3	0.214286	14	89	1X	226	226	1.93043	5.96253	14.5651	1	1	1	60	60	6	1	4.71124	0.977528	0.941606	0	0	0	0	3400	5406	137	42	3.62026	3.40655	47	1	44	3.0347	45	65	3.78696	72	snp	GT:AD:AO:DP:GQ:QA:QR:RO	0/0/0/0	25,0	0	25	0	0	990	25	1/1	0,65	65	65	99	2491	0	0	0/1	22,24	24	46	99	909	831	22	0/0	42,0	0	42	99	0	1702	42	0/0	16,0	0	16	25	0	625	16	0/0	32,0	0	32	73	0	1258	32	0	0	0	0	0	ambiguous	0	0/0	FALSE	FALSE	FALSE	0.5217391304347826	1
chr01	11937637	NA	C	T	2294.08	NA	0.525	3.22745	3	0.214286	14	73	1X	200	200	1.7037	6.60959	3.0274	1	1	1	60	60	6	1	1.12898	0.90411	0.952756	0	0	0	0	2789	4927	127	36	3.04005	5.07918	37	1	28	11.607	45	67	3.84811	60	snp	GT:AD:AO:DP:GQ:QA:QR:RO	0/0/0/0	27,0	0	27	1	0	1090	27	1/1	0,52	52	52	99	1971	0	0	0/1	19,21	21	40	99	818	735	19	0/0	35,0	0	35	94	0	1313	35	0/0	15,0	0	15	34	0	562	15	0/0	31,0	0	31	82	0	1227	31	0	0	0	0	0	ambiguous	0	0/0	FALSE	FALSE	FALSE	0.525	1
chr01	11939262	NA	G	T	1855.52	NA	0.444444	3.9754	3	0.214286	14	58	1X	175	175	1.60825	6.75422	3.02886	1	1	1	60	60	6	1	0.0683104	0.982759	0.940171	0	0	0	0	2260	4643	117	35	8.40154	6.14687	23	1	31	3.60933	27	61	3.47429	56	snp	GT:AD:AO:DP:GQ:QA:QR:RO	0/0/0/0	19,0	0	19	3	0	775	19	1/1	0,42	42	42	99	1633	0	0	0/1	20,16	16	36	99	627	785	20	0/0	33,0	0	33	99	0	1309	33	0/0	13,0	0	13	39	0	501	13	0/0	32,0	0	32	97	0	1273	32	0	0	0	0	0	ambiguous	0	0/0	FALSE	FALSE	FALSE	0.4444444444444444	1
chr01	11940056	NA	A	C	2893.75	NA	0.47619	3.21711	3	0.214286	14	88	1X	263	263	1.46053	3.40511	5.80219	1	1	1	60	58.8571	6	1	3.18687	0.909091	0.92	0	0	0	0	3482	6891	175	45	3.109	5.80219	43	1	43	3.109	45	95	5.80219	80	snp	GT:AD:AO:DP:GQ:QA:QR:RO	0/0/0/0	51,0	0	51	58	0	2005	51	1/1	1,68	68	69	99	2721	41	1	0/1	22,20	20	42	99	761	830	22	0/0	49,0	0	49	99	0	1952	49	0/0	8,0	0	8	0	0	315	8	0/0	44,0	0	44	99	0	1748	44	1.1429	0	0	0	0	ambiguous	0	0/0	FALSE	FALSE	FALSE	0.47619047619047616	0.9855072463768116
chr01	11940111	NA	C	T	2676.75	NA	0.487805	3.06326	3	0.214286	14	84	1X	238	238	1.60606	5.59539	9.83493	1	1	1	60	59.0844	6	1	2.65137	0.964286	0.922078	0	0	0	0	3253	6135	154	43	3.1137	3.0667	41	1	48	6.73282	36	68	7.57885	86	snp	GT:AD:AO:DP:GQ:QA:QR:RO	0/0/0/0	39,0	0	39	38	0	1568	39	1/1	1,64	64	65	99	2520	41	1	0/1	21,20	20	41	99	733	845	21	0/0	40,0	0	40	99	0	1579	40	0/0	10,0	0	10	0	0	384	10	0/0	43,0	0	43	99	0	1718	43	0.915599999999998	0	0	0	0	ambiguous	0	0/0	FALSE	FALSE	FALSE	0.4878048780487805	0.9846153846153847
chr01	11941710	NA	C	T	1989.54	NA	0.548387	3.64073	3	0.214286	14	61	1X	194	194	1.2605	3.0459	3.02663	0	1	1	60	59.6165	6	1	4.90884	0.901639	0.947368	0	0	0	0	2389	5189	133	31	3.0459	8.9043	30	1	23	11.0198	38	62	4.33278	71	snp	GT:AD:AO:DP:GQ:QA:QR:RO	0/0/0/0	34,0	0	34	21	0	1317	34	1/1	0,44	44	44	99	1722	0	0	0/1	14,17	17	31	99	667	548	14	0/0	33,0	0	33	78	0	1287	33	0/0	23,0	0	23	48	0	881	23	0/0	29,0	0	29	66	0	1156	29	0.383499999999998	0	0	0	0	ambiguous	0	0/0	FALSE	FALSE	FALSE	0.5483870967741935	1
chr01	11942419	NA	A	T	2801.5	NA	0.5	3.0103	3	0.214286	14	86	1X	232	232	1.77236	9.47422	3.38469	0	1	1.5	59.7907	60	6	1	1.44965	0.953488	0.889655	0	0	0	0	3392	5624	145	44	3.1113	6.37983	42	1	41	3.41429	45	77	4.22333	68	snp	GT:AD:AO:DP:GQ:QA:QR:RO	0/0/0/0	43,0	0	43	7	0	1656	43	1/1	0,63	63	63	99	2494	0	0	0/1	22,23	23	46	99	898	852	22	0/0	24,0	0	24	26	0	927	24	0/0	27,0	0	27	35	0	1042	27	0/0	29,0	0	29	41	0	1147	29	0.209299999999999	0	0	0	0	ambiguous	0	0/0	FALSE	FALSE	FALSE	0.5	1
chr01	11942513	NA	G	A	1325.43	NA	0.514851	3.2038	2	0.142857	14	52	1X	204	204	1.96117	5.68288	7.63896	0	1	1	60	59.9013	6	1	2.78578	0.942308	0.947368	0	0	0	0	1896	5952	152	28	3.67845	3.23888	24	1	24	3.67845	28	81	4.4389	71	snp	GT:AD:AO:DP:GQ:QA:QR:RO	0/0/0/0	37,0	0	37	12	0	1445	37	0/1	32,30	30	62	99	1095	1265	32	0/1	17,22	22	39	99	801	676	17	0/0	18,0	0	18	20	0	669	18	0/0	26,0	0	26	44	0	1020	26	0/0	22,0	0	22	32	0	877	22	0.0987000000000009	0	0	0	0	ambiguous	0	0/0	FALSE	FALSE	FALSE	0.5641025641025641	0.4838709677419355
chr01	11942595	NA	C	T	1708.74	NA	0.54955	5.3774	2	0.142857	14	61	1X	231	231	1.85	5.89373	3.8278	0	1	1	60	60	6	1	1.56584	0.934426	0.964706	0	0	0	0	2377	6712	170	24	9.02635	13.0246	37	1	27	4.7546	34	84	3.06139	86	snp	GT:AD:AO:DP:GQ:QA:QR:RO	0/0/0/0	40,0	0	40	8	0	1619	40	0/1	29,42	42	71	99	1637	1159	29	0/1	21,19	19	40	99	740	826	21	0/0	26,0	0	26	36	0	1008	26	0/0	28,0	0	28	42	0	1090	28	0/0	26,0	0	26	36	0	1010	26	0	0	0	0	0	ambiguous	0	0/0	FALSE	FALSE	FALSE	0.475	0.5915492957746479
chr01	11942696	NA	C	T	2716.06	NA	0.5	3.0103	3	0.214286	14	81	1X	241	241	1.34722	6.2541	3.49888	0	1	1	60	60	6	1	9.2083	0.901235	0.9625	0	0	0	0	3227	6300	160	46	6.2541	4.36747	35	1	34	7.5409	47	80	3.0103	80	snp	GT:AD:AO:DP:GQ:QA:QR:RO	0/0/0/0	60,0	0	60	40	0	2375	60	1/1	0,65	65	65	99	2588	0	0	0/1	16,16	16	32	99	639	602	16	0/0	25,0	0	25	40	0	981	25	0/0	28,0	0	28	49	0	1105	28	0/0	31,0	0	31	58	0	1237	31	0	0	0	0	0	ambiguous	0	0/0	FALSE	FALSE	FALSE	0.5	1
chr01	11942761	NA	C	T	2461.92	NA	0.463415	3.48696	3	0.214286	14	77	1X	244	244	1.36552	3.71532	3.12733	0	1	1	59.7662	60	6	1	9.01452	0.909091	0.958084	0	0	0	0	2968	6527	167	29	13.1908	3.12733	48	1	31	9.35551	46	81	3.33537	86	snp	GT:AD:AO:DP:GQ:QA:QR:RO	0/0/0/0	67,0	0	67	57	0	2652	67	1/1	0,58	58	58	99	2216	0	0	0/1	22,19	19	41	99	752	826	22	0/0	28,0	0	28	57	0	1093	28	0/0	22,0	0	22	39	0	838	22	0/0	28,0	0	28	57	0	1118	28	0.233800000000002	0	0	0	0	ambiguous	0	0/0	FALSE	FALSE	FALSE	0.4634146341463415	1
chr01	11942828	NA	G	T	1478.12	NA	0.461538	4.51363	2	0.142857	14	54	1X	258	258	1.65957	7.03155	3.05288	0	1	1	59.8889	59.9363	6	1	11.39	0.925926	0.960784	0	0	0	0	2098	7961	204	26	3.17115	6.45911	28	1	26	3.17115	28	104	3.18061	100	snp	GT:AD:AO:DP:GQ:QA:QR:RO	0/0/0/0	54,0	0	54	49	0	2104	54	0/1	37,35	35	72	99	1362	1464	37	0/1	26,19	19	45	99	736	1045	26	0/0	36,0	0	36	90	0	1382	36	0/0	24,0	0	24	54	0	932	24	0/0	27,0	0	27	63	0	1034	27	0.047400000000003203	0	0	0	0	ambiguous	0	0/0	FALSE	FALSE	FALSE	0.4222222222222222	0.4861111111111111
chr01	11943174	NA	G	A	2821.52	NA	0.447368	3.9246	3	0.214286	14	89	1X	262	262	1.44737	3.0347	3.62534	0	1	1	60	60	6	1	5.84442	0.977528	0.965318	0	0	0	0	3365	6668	173	46	3.22989	4.027	43	1	38	7.13366	51	78	6.63779	95	snp	GT:AD:AO:DP:GQ:QA:QR:RO	0/0/0/0	52,0	0	52	25	0	2005	52	1/1	0,72	72	72	99	2750	0	0	0/1	21,17	17	38	99	615	826	21	0/0	35,0	0	35	66	0	1360	35	0/0	30,0	0	30	51	0	1144	30	0/0	35,0	0	35	66	0	1333	35	0	0	0	0	0	ambiguous	0	0/0	FALSE	FALSE	FALSE	0.4473684210526316	1
chr01	11943302	NA	C	T	1384.55	NA	0.510204	3.09893	2	0.142857	14	50	1X	208	208	1.78182	14.1282	7.46319	0	1	1	60	60	6	1	2.68037	0.9	0.955696	0	0	0	0	1951	6228	158	26	3.18402	8.5077	24	1	27	3.70517	23	73	4.98936	85	snp	GT:AD:AO:DP:GQ:QA:QR:RO	0/0/0/0	32,0	0	32	12	0	1268	32	0/1	29,29	29	58	99	1106	1126	29	0/1	19,21	21	40	99	845	734	19	0/0	33,0	0	33	71	0	1306	33	0/0	18,0	0	18	26	0	716	18	0/0	27,0	0	27	53	0	1078	27	0	0	0	0	0	ambiguous	0	0/0	FALSE	FALSE	FALSE	0.525	0.5
chr01	11944773	NA	C	A	2334.83	NA	0.529412	3.26577	3	0.214286	14	74	1X	189	189	1.81818	3.12768	3.02918	1	1	1	60	60.1739	6	1	0.258931	0.918919	0.982609	0	0	0	0	2820	4498	115	37	3.0103	4.53977	37	1	37	3.0103	37	57	3.02918	58	snp	GT:AD:AO:DP:GQ:QA:QR:RO	0/0/0/0	35,0	0	35	2	0	1404	35	1/1	0,56	56	56	99	2117	0	0	0/1	16,18	18	34	99	703	642	16	0/0	26,0	0	26	62	0	992	26	0/0	15,0	0	15	29	0	570	15	0/0	23,0	0	23	53	0	890	23	0.173900000000003	0	0	0	0	ambiguous	0	0/0	FALSE	FALSE	FALSE	0.5294117647058824	1
chr01	11951522	NA	C	A	2274.33	NA	0.473684	3.23888	3	0.214286	14	69	1X	228	228	1.28058	6.81824	3.35173	0	1	1	60	59.1572	6	1	3.64703	0.942029	0.937107	0	0	0	0	2730	6268	159	33	3.29354	4.11652	36	1	28	8.32883	41	72	6.08314	87	snp	GT:AD:AO:DP:GQ:QA:QR:RO	0/0/0/0	29,0	0	29	16	0	1154	29	1/1	0,51	51	51	99	2040	0	0	0/1	20,18	18	38	99	690	777	20	0/0	37,0	0	37	91	0	1470	37	0/0	38,0	0	38	94	0	1496	38	0/0	35,0	0	35	85	0	1371	35	0.842799999999997	0	0	0	0	ambiguous	0	0/0	FALSE	FALSE	FALSE	0.47368421052631576	1
chr01	11952271	NA	A	C	2604.58	NA	0.410256	5.73856	3	0.214286	14	78	1X	254	254	1.32026	4.01252	3.45446	0	1	1	60	59.9602	6	1	6.41804	0.974359	0.954545	0	0	0	0	3099	6953	176	37	3.45573	8.98185	41	1	41	3.45573	37	86	3.20771	90	snp	GT:AD:AO:DP:GQ:QA:QR:RO	0/0/0/0	42,0	0	42	28	0	1676	42	1/1	0,62	62	62	99	2469	0	0	0/1	23,16	16	39	99	630	893	23	0/0	41,0	0	41	99	0	1638	41	0/0	30,0	0	30	66	0	1145	30	0/0	40,0	0	40	96	0	1601	40	0.0397999999999996	0	0	0	0	ambiguous	0	0/0	FALSE	FALSE	FALSE	0.41025641025641024	1
chr01	11952651	NA	G	A	2932.93	NA	0.432432	4.47751	3	0.214286	14	90	1X	233	233	1.81967	3.39634	4.24029	1	1	1	60	60	6	1	3.34389	0.944444	0.972028	0	0	0	0	3506	5621	143	54	10.8276	4.8477	36	1	45	3.0103	45	76	4.24029	67	snp	GT:AD:AO:DP:GQ:QA:QR:RO	0/0/0/0	31,0	0	31	0	0	1238	31	1/1	0,74	74	74	99	2881	0	0	0/1	21,16	16	37	99	625	803	21	0/0	41,0	0	41	99	0	1590	41	0/0	26,0	0	26	57	0	1036	26	0/0	24,0	0	24	51	0	954	24	0	0	0	0	0	ambiguous	0	0/0	FALSE	FALSE	FALSE	0.43243243243243246	1
chr01	11952932	NA	G	A	2673.45	NA	0.46	3.70517	3	0.214286	14	84	1X	236	236	1.80645	11.386	3.5246	0	1	1	60	60	6	1	1.73382	0.916667	0.953947	0	0	0	0	3302	5914	152	43	3.1137	3.23888	41	1	48	6.73282	36	89	12.6676	63	snp	GT:AD:AO:DP:GQ:QA:QR:RO	0/0/0/0	40,0	0	40	8	0	1618	40	1/1	1,61	61	62	99	2422	41	1	0/1	27,23	23	50	99	880	1003	27	0/0	29,0	0	29	46	0	1133	29	0/0	24,0	0	24	31	0	907	24	0/0	31,0	0	31	52	0	1212	31	0	0	0	0	0	ambiguous	0	0/0	FALSE	FALSE	FALSE	0.46	0.9838709677419355
chr01	11953128	NA	C	T	2035.5	NA	0.432432	4.47751	3	0.214286	14	66	1X	205	205	1.47458	3.1419	4.27569	0	1	1	60	60	6	1	5.4807	0.924242	0.956835	0	0	0	0	2459	5442	139	31	3.53672	3.1509	35	1	35	3.53672	31	68	3.1509	71	snp	GT:AD:AO:DP:GQ:QA:QR:RO	0/0/0/0	39,0	0	39	24	0	1566	39	1/1	0,50	50	50	99	1881	0	0	0/1	21,16	16	37	99	578	799	21	0/0	31,0	0	31	68	0	1207	31	0/0	19,0	0	19	32	0	720	19	0/0	29,0	0	29	62	0	1150	29	0	0	0	0	0	ambiguous	0	0/0	FALSE	FALSE	FALSE	0.43243243243243246	1
chr01	11953341	NA	G	A	2670.08	NA	0.416667	5.18177	3	0.214286	14	83	1X	222	222	1.76271	3.24576	4.27569	0	1	1	60	60	6	1	0.0147386	0.987952	0.956835	0	0	0	0	3210	5524	139	44	3.66436	5.65044	39	1	32	12.4549	51	72	3.40085	67	snp	GT:AD:AO:DP:GQ:QA:QR:RO	0/0/0/0	37,0	0	37	3	0	1474	37	1/1	0,68	68	68	99	2621	0	0	0/1	21,15	15	36	99	589	831	21	0/0	25,0	0	25	32	0	994	25	0/0	25,0	0	25	32	0	989	25	0/0	31,0	0	31	50	0	1236	31	0	0	0	0	0	ambiguous	0	0/0	FALSE	FALSE	FALSE	0.4166666666666667	1
chr01	11953498	NA	C	T	2426	NA	0.444444	3.9754	3	0.214286	14	75	1X	209	209	1.66667	6.51361	5.34382	0	1	1	60	60	6	1	2.41501	0.933333	0.970149	0	0	0	0	2920	5223	134	38	3.03925	4.6308	37	1	33	5.35549	42	67	3.0103	67	snp	GT:AD:AO:DP:GQ:QA:QR:RO	0/0/0/0	39,0	0	39	11	0	1510	39	1/1	0,59	59	59	99	2272	0	0	0/1	20,16	16	36	99	648	748	20	0/0	27,0	0	27	43	0	1057	27	0/0	21,0	0	21	25	0	813	21	0/0	27,0	0	27	43	0	1095	27	0	0	0	0	0	ambiguous	0	0/0	FALSE	FALSE	FALSE	0.4444444444444444	1
chr01	11954198	NA	G	T	3004	NA	0.536585	3.48696	3	0.214286	14	92	1X	237	237	1.7619	3.86001	3.02528	0	1	1	60	59.7655	6	1	1.21617	0.913043	0.944828	0	0	0	0	3616	5798	145	38	9.05266	3.74411	54	1	43	3.86001	49	67	4.82236	78	snp	GT:AD:AO:DP:GQ:QA:QR:RO	0/0/0/0	50,0	0	50	9	0	2017	50	1/1	0,70	70	70	99	2776	0	0	0/1	19,22	22	41	99	840	766	19	0/0	33,0	0	33	46	0	1300	33	0/0	23,0	0	23	16	0	921	23	0/0	20,0	0	20	7	0	794	20	0.234499999999997	0	0	0	0	ambiguous	0	0/0	FALSE	FALSE	FALSE	0.5365853658536586	1
chr01	11955489	NA	C	A	2358.59	NA	0.575758	4.65535	3	0.214286	14	72	1X	205	205	1.44538	4.9405	3.81032	0	1	1	60	60	6	1	5.4842	0.930556	0.932331	0	0	0	0	2831	5253	133	31	6.02623	7.72876	41	1	41	6.02623	31	78	11.6472	55	snp	GT:AD:AO:DP:GQ:QA:QR:RO	0/0/0/0	47,0	0	47	24	0	1889	47	1/1	0,53	53	53	99	2100	0	0	0/1	14,19	19	33	99	731	521	14	0/0	22,0	0	22	31	0	835	22	0/0	20,0	0	20	25	0	808	20	0/0	30,0	0	30	55	0	1200	30	0	0	0	0	0	ambiguous	0	0/0	FALSE	FALSE	FALSE	0.5757575757575758	1
chr01	11955831	NA	G	A	2192.1	NA	0.483871	3.08035	3	0.214286	14	65	1X	203	203	1.32787	4.64726	3.07324	0	1	1	60	60	6	1	5.38539	0.938462	0.963768	0	0	0	0	2614	5391	138	36	4.64726	4.58383	29	1	32	3.04371	33	72	3.57677	66	snp	GT:AD:AO:DP:GQ:QA:QR:RO	0/0/0/0	38,0	0	38	23	0	1524	38	1/1	0,50	50	50	99	2030	0	0	0/1	16,15	15	31	99	584	573	16	0/0	27,0	0	27	57	0	1050	27	0/0	21,0	0	21	39	0	835	21	0/0	36,0	0	36	84	0	1409	36	0	0	0	0	0	ambiguous	0	0/0	FALSE	FALSE	FALSE	0.4838709677419355	1
chr01	11957605	NA	C	T	1582.19	NA	0.424242	4.65535	3	0.214286	14	52	1X	193	193	1.19008	3.67845	4.25774	0	1	1	60	60	6	1	5.00064	0.923077	0.943262	0	0	0	0	1961	5407	141	28	3.67845	7.46105	24	1	26	3.0103	26	81	9.80193	60	snp	GT:AD:AO:DP:GQ:QA:QR:RO	0/0/0/0	23,0	0	23	22	0	880	23	1/1	1,38	38	39	99	1463	41	1	0/1	19,14	14	33	99	498	696	19	0/0	30,0	0	30	83	0	1206	30	0/0	31,0	0	31	86	0	1141	31	0/0	37,0	0	37	99	0	1443	37	0	0	0	0	0	ambiguous	0	0/0	FALSE	FALSE	FALSE	0.42424242424242425	0.9743589743589743
chr01	11957890	NA	G	T	2543.12	NA	0.422222	5.37479	3	0.214286	14	79	1X	218	218	1.85841	3.03779	3.40085	0	1	1	60	60	6	1	1.16547	0.924051	0.942446	0	0	0	0	3081	5532	139	42	3.69747	7.52509	37	1	36	4.35716	43	60	8.64988	79	snp	GT:AD:AO:DP:GQ:QA:QR:RO	0/0/0/0	37,0	0	37	6	0	1479	37	1/1	0,60	60	60	99	2343	0	0	0/1	26,19	19	45	99	738	1031	26	0/0	19,0	0	19	17	0	758	19	0/0	33,0	0	33	59	0	1315	33	0/0	24,0	0	24	32	0	949	24	0	0	0	0	0	ambiguous	0	0/0	FALSE	FALSE	FALSE	0.4222222222222222	1
chr01	11958435	NA	G	T	2737.73	NA	0.555556	3.9754	3	0.214286	14	89	1X	234	234	1.65625	4.98658	4.22333	0	1	1	60	60	6	1	1.35434	0.94382	0.958621	0	0	0	0	3340	5633	145	40	4.98658	3.14508	49	1	39	5.96253	50	64	7.33827	81	snp	GT:AD:AO:DP:GQ:QA:QR:RO	0/0/0/0	46,0	0	46	7	0	1816	46	1/1	1,69	69	70	99	2595	41	1	0/1	16,20	20	36	99	745	612	16	0/0	30,0	0	30	40	0	1200	30	0/0	25,0	0	25	25	0	928	25	0/0	27,0	0	27	31	0	1036	27	0	0	0	0	0	ambiguous	0	0/0	FALSE	FALSE	FALSE	0.5555555555555556	0.9857142857142858
chr01	11958513	NA	C	T	2845.69	NA	0.454545	3.60252	3	0.214286	14	85	1X	225	225	1.68852	8.75832	6.05036	1	1	1	60	60	6	1	0.752997	0.917647	0.971429	0	0	0	0	3393	5469	140	41	3.24022	3.07234	44	1	43	3.03585	42	58	11.9444	82	snp	GT:AD:AO:DP:GQ:QA:QR:RO	0/0/0/0	36,0	0	36	2	0	1403	36	1/1	0,70	70	70	99	2782	0	0	0/1	18,15	15	33	99	611	730	18	0/0	24,0	0	24	56	0	938	24	0/0	31,0	0	31	77	0	1217	31	0/0	31,0	0	31	77	0	1181	31	0	0	0	0	0	ambiguous	0	0/0	FALSE	FALSE	FALSE	0.45454545454545453	1
chr01	11970107	NA	T	A	2463.43	NA	0.525	3.22745	3	0.214286	14	76	1X	217	217	1.55738	3.12459	17.8102	1	1	1	60	60	6	1	0.370005	0.960526	0.943262	0	0	0	0	2962	5519	141	41	4.03889	4.25774	35	1	38	3.0103	38	67	3.76493	74	snp	GT:AD:AO:DP:GQ:QA:QR:RO	0/0/0/0	28,0	0	28	2	0	1098	28	1/1	0,55	55	55	99	2163	0	0	0/1	19,21	21	40	99	799	698	19	0/0	31,0	0	31	86	0	1191	31	0/0	33,0	0	33	92	0	1319	33	0/0	30,0	0	30	83	0	1213	30	0	0	0	0	0	ambiguous	0	0/0	FALSE	FALSE	FALSE	0.525	1
chr01	11971013	NA	T	A	2373.08	NA	0.6	6.05036	3	0.214286	14	73	1X	179	179	1.8913	5.41974	12.9253	1	1	1	60	60	6	1	2.50335	0.945205	0.95283	0	0	0	0	2863	4076	106	40	4.46786	16.8586	33	1	40	4.46786	33	50	3.74778	56	snp	GT:AD:AO:DP:GQ:QA:QR:RO	0/0/0/0	23,0	0	23	0	0	885	23	1/1	0,52	52	52	99	2045	0	0	0/1	14,21	21	35	99	818	491	14	0/0	36,0	0	36	87	0	1419	36	0/0	11,0	0	11	11	0	438	11	0/0	22,0	0	22	44	0	843	22	0	0	0	0	0	ambiguous	0	0/0	FALSE	FALSE	FALSE	0.6	1
chr01	11971764	NA	T	G	1399.95	NA	0.475728	3.53736	2	0.142857	14	49	1X	230	230	1.62205	5.18177	5.03781	0	1	1	60	60	6	1	5.37478	0.897959	0.939227	0	0	0	0	1961	7128	181	25	3.05462	3.98206	24	1	26	3.40914	23	90	3.0223	91	snp	GT:AD:AO:DP:GQ:QA:QR:RO	0/0/0/0	33,0	0	33	23	0	1296	33	0/1	33,23	23	56	99	931	1322	33	0/1	21,26	26	47	99	1030	798	21	0/0	31,0	0	31	75	0	1240	31	0/0	30,0	0	30	72	0	1177	30	0/0	33,0	0	33	81	0	1295	33	0	0	0	0	0	ambiguous	0	0/0	FALSE	FALSE	FALSE	0.5531914893617021	0.4107142857142857
chr01	11971901	NA	T	A	2603.11	NA	0.478261	3.19912	3	0.214286	14	79	1X	235	235	1.56061	6.33623	3.51141	0	1	1	60.1266	60	6	1	0.771966	0.924051	0.923077	0	0	0	0	3144	6114	156	45	6.33623	6.57374	34	1	34	6.33623	45	69	7.52028	87	snp	GT:AD:AO:DP:GQ:QA:QR:RO	0/0/0/0	30,0	0	30	5	0	1182	30	1/1	0,57	57	57	99	2291	0	0	0/1	24,22	22	46	99	853	918	24	0/0	44,0	0	44	99	0	1741	44	0/0	26,0	0	26	46	0	1044	26	0/0	32,0	0	32	64	0	1229	32	0.126600000000003	0	0	0	0	ambiguous	0	0/0	FALSE	FALSE	FALSE	0.4782608695652174	1
chr01	11972093	NA	T	A	2189.4	NA	0.469388	3.40914	3	0.214286	14	68	1X	225	225	1.43511	3.13803	6.12228	0	1	1	60	60	6	1	5.18251	0.926471	0.955414	0	0	0	0	2664	5995	157	38	5.05404	3.02413	30	1	35	3.13803	33	82	3.68802	75	snp	GT:AD:AO:DP:GQ:QA:QR:RO	0/0/0/0	34,0	0	34	23	0	1328	34	1/1	0,45	45	45	99	1789	0	0	0/1	26,23	23	49	99	875	954	26	0/0	39,0	0	39	97	0	1511	39	0/0	25,0	0	25	55	0	936	25	0/0	33,0	0	33	79	0	1266	33	0	0	0	0	0	ambiguous	0	0/0	FALSE	FALSE	FALSE	0.46938775510204084	1
chr01	11972516	NA	C	T	1659.11	NA	0.481481	3.09072	3	0.214286	14	51	1X	153	153	1.47727	5.09662	13.3141	0	1	1	59.8824	59.2941	6	1	3.68031	0.921569	0.941176	0	0	0	0	2009	4040	102	31	8.16222	8.46027	20	1	23	4.07475	28	45	6.07591	57	snp	GT:AD:AO:DP:GQ:QA:QR:RO	0/0/0/0	30,0	0	30	16	0	1165	30	1/1	0,38	38	38	99	1485	0	0	0/1	14,13	13	27	99	524	566	14	0/0	23,0	0	23	48	0	919	23	0/0	14,0	0	14	21	0	570	14	0/0	21,0	0	21	42	0	820	21	0.588299999999997	0	0	0	0	ambiguous	0	0/0	FALSE	FALSE	FALSE	0.48148148148148145	1
chr01	11979515	NA	T	C	2768.96	NA	0.529412	3.26577	3	0.214286	14	83	1X	238	238	1.42446	3.24576	3.36054	0	1	1	60	59.9806	6	1	7.531	0.927711	0.929032	0	0	0	0	3294	6021	155	47	6.17594	3.13639	36	1	39	3.66436	44	79	3.13639	76	snp	GT:AD:AO:DP:GQ:QA:QR:RO	0/0/0/0	58,0	0	58	33	0	2235	58	1/1	0,65	65	65	99	2597	0	0	0/1	16,18	18	34	99	697	635	16	0/0	32,0	0	32	57	0	1236	32	0/0	25,0	0	25	36	0	967	25	0/0	24,0	0	24	33	0	948	24	0.0193999999999974	0	0	0	0	ambiguous	0	0/0	FALSE	FALSE	FALSE	0.5294117647058824	1
chr01	11979629	NA	C	T	2476.38	NA	0.484848	3.0761	3	0.214286	14	77	1X	226	226	1.42424	11.1604	3.02487	0	1	1	60	60	6	1	4.99539	0.922078	0.95302	0	0	0	0	2968	5791	149	36	3.71532	8.27138	41	1	46	9.35551	31	67	6.28937	82	snp	GT:AD:AO:DP:GQ:QA:QR:RO	0/0/0/0	45,0	0	45	22	0	1761	45	1/1	0,61	61	61	99	2333	0	0	0/1	17,16	16	33	99	635	656	17	0/0	33,0	0	33	65	0	1282	33	0/0	27,0	0	27	47	0	1018	27	0/0	27,0	0	27	47	0	1074	27	0	0	0	0	0	ambiguous	0	0/0	FALSE	FALSE	FALSE	0.48484848484848486	1
chr01	11980192	NA	C	T	2081.33	NA	0.410256	5.73856	3	0.214286	14	67	1X	205	205	1.56522	3.04271	9.30442	0	1	1	60	60	6	1	3.6593	0.955224	0.913043	0	0	0	0	2523	5449	138	30	4.59839	3.57677	37	1	38	5.63551	29	67	3.26206	71	snp	GT:AD:AO:DP:GQ:QA:QR:RO	0/0/0/0	34,0	0	34	16	0	1340	34	1/1	0,51	51	51	99	1960	0	0	0/1	23,16	16	39	99	563	879	23	0/0	27,0	0	27	55	0	1075	27	0/0	32,0	0	32	70	0	1283	32	0/0	22,0	0	22	40	0	872	22	0	0	0	0	0	ambiguous	0	0/0	FALSE	FALSE	FALSE	0.41025641025641024	1
chr01	11980716	NA	A	G	3096.04	NA	0.530612	3.40914	3	0.214286	14	95	1X	202	202	2.80952	5.77607	11.96	2	1	1	60	60	6	1	3.02069	0.936842	0.925234	0	0	0	0	3739	4109	107	48	3.03316	4.65412	47	1	46	3.21602	49	57	4.00471	50	snp	GT:AD:AO:DP:GQ:QA:QR:RO	0/0/0/0	24,0	0	24	0	0	926	24	1/1	0,69	69	69	99	2746	0	0	0/1	23,26	26	49	99	993	878	23	0/0	21,0	0	21	43	0	785	21	0/0	31,0	0	31	73	0	1200	31	0/0	8,0	0	8	0	0	320	8	0	0	0	0	0	ambiguous	0	0/0	FALSE	FALSE	FALSE	0.5306122448979592	1
chr01	11981164	NA	T	C	2862.82	NA	0	0	10	0.714286	14	84	1X	181	181	0.43299	3.0103	9.47994	1	1	1	60	60	6	1	1.70209	0.940476	0.865979	0	0	0	0	3311	3738	97	43	3.1137	6.79359	41	1	39	3.94093	45	47	3.21178	50	snp	GT:AD:AO:DP:GQ:QA:QR:RO	1/1/1/1	0,33	33	33	8	1328	0	0	0/0	57,0	0	57	99	0	2232	57	0/0	40,0	0	40	99	0	1506	40	1/1	0,11	11	11	0	427	0	0	1/1	0,25	25	25	42	959	0	0	1/1	0,15	15	15	12	597	0	0	0	0	0	0	0	unambiguous	0	1/1	FALSE	FALSE	FALSE	0	0
chr01	11981398	NA	C	T	2460.75	NA	0.520833	3.19126	3	0.214286	14	77	1X	151	151	3.92157	4.39215	10.5224	1	1	1	60	60	6	1	1.60866	0.935065	0.918919	0	0	0	0	3015	2917	74	36	3.71532	7.23587	41	1	36	3.71532	41	32	5.94472	42	snp	GT:AD:AO:DP:GQ:QA:QR:RO	0/0/0/0	12,0	0	12	0	0	484	12	1/1	0,52	52	52	99	2055	0	0	0/1	23,25	25	48	99	960	866	23	0/0	10,0	0	10	8	0	402	10	0/0	16,0	0	16	26	0	648	16	0/0	13,0	0	13	17	0	517	13	0	0	0	0	0	ambiguous	0	0/0	FALSE	FALSE	FALSE	0.5208333333333334	1
chr01	11981660	NA	C	A	2945.38	NA	0.489362	3.0565	3	0.214286	14	91	1X	197	197	2.80488	3.22506	3.74778	1	1	1	60	60	6	1	2.24494	0.868132	0.924528	0	0	0	0	3557	4100	106	41	4.94315	9.64763	50	1	42	4.17955	49	50	3.74778	56	snp	GT:AD:AO:DP:GQ:QA:QR:RO	0/0/0/0	17,0	0	17	0	0	648	17	1/1	0,68	68	68	99	2667	0	0	0/1	24,23	23	47	99	890	937	24	0/0	23,0	0	23	52	0	843	23	0/0	23,0	0	23	52	0	914	23	0/0	19,0	0	19	40	0	758	19	0	0	0	0	0	ambiguous	0	0/0	FALSE	FALSE	FALSE	0.48936170212765956	1
chr01	11981752	NA	C	T	2701.67	NA	0	0	10	0.714286	14	80	1X	195	195	0.347826	3.11887	3.48236	1	1	1	59.8375	60	6	1	1.81317	0.9875	0.869565	0	0	0	0	3185	4509	115	52	18.6449	6.20142	28	1	43	3.98746	37	54	3.93554	61	snp	GT:AD:AO:DP:GQ:QA:QR:RO	1/1/1/1	0,24	24	24	0	950	0	0	0/0	74,0	0	74	99	0	2900	74	0/0	41,0	0	41	99	0	1609	41	1/1	0,19	19	19	27	767	0	0	1/1	0,19	19	19	27	752	0	0	1/1	0,18	18	18	24	716	0	0	0.162500000000001	0	0	0	0	unambiguous	0	1/1	FALSE	FALSE	FALSE	0	0
chr01	11981938	NA	A	T	2329.95	NA	0	0	10	0.714286	14	73	1X	185	185	0.325893	3.75395	5.80219	1	1	1	60.137	60	6	1	0.800682	0.972603	0.892857	0	0	0	0	2757	4359	112	41	5.41974	3.32051	32	1	35	3.27802	38	64	7.97367	48	snp	GT:AD:AO:DP:GQ:QA:QR:RO	1/1/1/1	0,23	23	23	0	868	0	0	0/0	70,0	0	70	99	0	2678	70	0/0	42,0	0	42	99	0	1681	42	1/1	0,13	13	13	9	489	0	0	1/1	0,25	25	25	45	944	0	0	1/1	0,12	12	12	6	456	0	0	0.137	0	0	0	0	unambiguous	0	1/1	FALSE	FALSE	FALSE	0	0
chr01	11982102	NA	C	T	2187.4	NA	0	0	10	0.714286	14	66	1X	194	194	0.257812	3.1419	3.62103	2	1	1	60	60	6	1	2.09284	0.954545	0.890625	0	0	0	0	2620	4968	128	33	3.0103	3.07816	33	1	27	7.74806	39	64	3.0103	64	snp	GT:AD:AO:DP:GQ:QA:QR:RO	1/1/1/1	0,21	21	21	0	832	0	0	0/0	76,0	0	76	99	0	2995	76	0/0	52,0	0	52	99	0	1973	52	1/1	0,13	13	13	10	516	0	0	1/1	0,22	22	22	37	894	0	0	1/1	0,10	10	10	0	378	0	0	0	0	0	0	0	unambiguous	0	1/1	FALSE	FALSE	FALSE	0	0
chr01	11982186	NA	T	C	3185.98	NA	0.5	3.0103	3	0.214286	14	97	1X	189	189	3.55882	3.03269	14.4341	1	1	1	60	60	6	1	1.46861	0.927835	0.956522	0	0	0	0	3835	3629	92	48	3.03269	3.10471	49	1	55	6.79359	42	38	9.05266	54	snp	GT:AD:AO:DP:GQ:QA:QR:RO	0/0/0/0	12,0	0	12	0	0	488	12	1/1	0,73	73	73	99	2876	0	0	0/1	24,24	24	48	99	959	921	24	0/0	14,0	0	14	14	0	529	14	0/0	30,0	0	30	62	0	1226	30	0/0	12,0	0	12	8	0	465	12	0	0	0	0	0	ambiguous	0	0/0	FALSE	FALSE	FALSE	0.5	1
chr01	11982276	NA	C	A	2669.22	NA	0.488372	3.0608	3	0.214286	14	85	1X	166	166	3.62712	3.03585	3.03711	1	1	1	60	60	6	1	0.974565	0.988235	0.91358	0	0	0	0	3260	3192	81	52	12.2327	6.2541	33	1	36	7.3277	49	43	3.68051	38	snp	GT:AD:AO:DP:GQ:QA:QR:RO	0/0/0/0	16,0	0	16	0	0	629	16	1/1	0,64	64	64	99	2455	0	0	0/1	22,21	21	43	99	805	866	22	0/0	12,0	0	12	12	0	465	12	0/0	21,0	0	21	39	0	844	21	0/0	10,0	0	10	6	0	388	10	0	0	0	0	0	ambiguous	0	0/0	FALSE	FALSE	FALSE	0.4883720930232558	1
chr01	11982314	NA	C	A	2713.33	NA	0.45098	4.07475	3	0.214286	14	89	1X	181	181	3.65625	3.0347	3.10471	1	1	1	60	60	6	1	0.154598	0.966292	0.934783	0	0	0	0	3325	3616	92	43	3.22989	3.86001	46	1	38	7.13366	51	50	4.52089	42	snp	GT:AD:AO:DP:GQ:QA:QR:RO	0/0/0/0	18,0	0	18	0	0	724	18	1/1	0,66	66	66	99	2513	0	0	0/1	28,23	23	51	99	812	1077	28	0/0	17,0	0	17	31	0	666	17	0/0	21,0	0	21	43	0	835	21	0/0	8,0	0	8	3	0	314	8	0	0	0	0	0	ambiguous	0	0/0	FALSE	FALSE	FALSE	0.45098039215686275	1
chr01	11982345	NA	C	A	1652.31	NA	0	0	10	0.714286	14	52	1X	174	174	0.213115	4.51363	3.0103	3	1	1	60	60	6	1	0.735919	0.923077	0.92623	0	0	0	0	2006	4736	122	25	3.17734	15.0424	27	1	28	3.67845	24	49	13.2625	73	snp	GT:AD:AO:DP:GQ:QA:QR:RO	1/1/1/1	0,13	13	13	0	525	0	0	0/0	71,0	0	71	99	0	2770	71	0/0	51,0	0	51	99	0	1966	51	1/1	0,17	17	17	18	615	0	0	1/1	0,14	14	14	9	555	0	0	1/1	0,8	8	8	0	311	0	0	0	0	0	0	0	unambiguous	0	1/1	FALSE	FALSE	FALSE	0	0
chr01	11982392	NA	G	A	2007.7	NA	0	0	10	0.714286	14	61	1X	173	173	0.272321	9.02635	4.94911	2	1	1	60	60	6	1	2.22655	0.95082	0.9375	0	0	0	0	2385	4400	112	25	7.31765	7.97367	36	1	25	7.31765	36	47	9.29206	65	snp	GT:AD:AO:DP:GQ:QA:QR:RO	1/1/1/1	0,17	17	17	0	667	0	0	0/0	66,0	0	66	99	0	2593	66	0/0	46,0	0	46	99	0	1807	46	1/1	0,22	22	22	43	839	0	0	1/1	0,18	18	18	31	715	0	0	1/1	0,4	4	4	0	164	0	0	0	0	0	0	0	unambiguous	0	1/1	FALSE	FALSE	FALSE	0	0
chr01	11983478	NA	C	T	2756.23	NA	0.521739	3.19912	3	0.214286	14	87	1X	186	186	2.83117	7.22845	3.20771	1	1	1	60	60	6	1	0.468031	1	0.909091	0	0	0	0	3359	3908	99	47	4.23331	4.78696	40	1	40	4.23331	47	46	4.08507	53	snp	GT:AD:AO:DP:GQ:QA:QR:RO	0/0/0/0	21,0	0	21	0	0	844	21	1/1	0,63	63	63	99	2438	0	0	0/1	22,24	24	46	99	921	851	22	0/0	12,0	0	12	20	0	484	12	0/0	28,0	0	28	68	0	1082	28	0/0	16,0	0	16	32	0	647	16	0	0	0	0	0	ambiguous	0	0/0	FALSE	FALSE	FALSE	0.5217391304347826	1
chr01	11983993	NA	C	A	2440.51	NA	0.552632	3.9246	3	0.214286	14	75	1X	169	169	2.38961	7.90335	3.1027	1	1	1	60	60	6	1	0.466494	0.986667	0.946809	0	0	0	0	2965	3704	94	46	11.3777	7.53805	29	1	36	3.27088	39	52	5.32038	42	snp	GT:AD:AO:DP:GQ:QA:QR:RO	0/0/0/0	18,0	0	18	0	0	713	18	1/1	0,54	54	54	99	2154	0	0	0/1	17,21	21	38	99	811	656	17	0/0	21,0	0	21	36	0	816	21	0/0	22,0	0	22	39	0	876	22	0/0	16,0	0	16	21	0	643	16	0	0	0	0	0	ambiguous	0	0/0	FALSE	FALSE	FALSE	0.5526315789473685	1
chr01	11984006	NA	C	T	2640.15	NA	0	0	10	0.714286	14	77	1X	174	174	0.396907	4.39215	3.21178	1	1	1	60	60	6	1	1.31753	0.974026	0.938144	0	0	0	0	3059	3784	97	38	3.0385	4.10723	39	1	43	5.29458	34	47	3.21178	50	snp	GT:AD:AO:DP:GQ:QA:QR:RO	1/1/1/1	0,18	18	18	0	714	0	0	0/0	58,0	0	58	99	0	2302	58	0/0	39,0	0	39	99	0	1482	39	1/1	0,20	20	20	41	776	0	0	1/1	0,24	24	24	53	971	0	0	1/1	0,15	15	15	26	598	0	0	0	0	0	0	0	unambiguous	0	1/1	FALSE	FALSE	FALSE	0	0
chr01	11984203	NA	G	A	2086.46	NA	0.512195	3.06326	3	0.214286	14	67	1X	169	169	2.12195	5.63551	7.18293	1	1	1	60	60	6	1	3.09453	0.925373	0.95098	0	0	0	0	2550	4011	102	36	3.82055	5.13919	31	1	37	4.59839	30	54	3.7767	48	snp	GT:AD:AO:DP:GQ:QA:QR:RO	0/0/0/0	18,0	0	18	0	0	707	18	1/1	0,46	46	46	99	1739	0	0	0/1	20,21	21	41	99	811	788	20	0/0	21,0	0	21	45	0	823	21	0/0	25,0	0	25	57	0	990	25	0/0	18,0	0	18	36	0	703	18	0	0	0	0	0	ambiguous	0	0/0	FALSE	FALSE	FALSE	0.5121951219512195	1
chr01	11984390	NA	G	A	2006.12	NA	0.416667	5.18177	3	0.214286	14	66	1X	164	164	2.25974	6.30041	4.4284	1	1	1	60	60	6	1	3.70716	0.924242	0.959184	0	0	0	0	2450	3877	98	32	3.1419	8.68272	34	1	38	6.30041	28	54	5.22609	44	snp	GT:AD:AO:DP:GQ:QA:QR:RO	0/0/0/0	20,0	0	20	0	0	799	20	1/1	0,51	51	51	99	1864	0	0	0/1	21,15	15	36	99	586	839	21	0/0	20,0	0	20	41	0	786	20	0/0	23,0	0	23	50	0	925	23	0/0	14,0	0	14	23	0	528	14	0	0	0	0	0	ambiguous	0	0/0	FALSE	FALSE	FALSE	0.4166666666666667	1
chr01	11984506	NA	C	T	2537.37	NA	0	0	10	0.714286	14	74	1X	185	185	0.333333	3.0103	3.49937	1	1	1	60	59.955	6	1	1.78151	0.972973	0.891892	0	0	0	0	2957	4344	111	40	4.06669	7.41193	34	1	35	3.47981	39	56	3.02986	55	snp	GT:AD:AO:DP:GQ:QA:QR:RO	1/1/1/1	0,15	15	15	0	611	0	0	0/0	70,0	0	70	99	0	2815	70	0/0	41,0	0	41	99	0	1529	41	1/1	0,21	21	21	33	838	0	0	1/1	0,25	25	25	45	979	0	0	1/1	0,13	13	13	9	529	0	0	0.0450000000000017	0	0	0	0	unambiguous	0	1/1	FALSE	FALSE	FALSE	0	0
chr01	11984684	NA	C	T	2973.55	NA	0.537037	3.6537	3	0.214286	14	90	1X	194	194	2.91139	3.10681	11.3621	1	1	1	60	60	6	1	1.82705	0.911111	0.951923	0	0	0	0	3612	4085	104	44	3.10681	4.34659	46	1	46	3.10681	44	52	3.0103	52	snp	GT:AD:AO:DP:GQ:QA:QR:RO	0/0/0/0	18,0	0	18	0	0	707	18	1/1	0,61	61	61	99	2453	0	0	0/1	25,29	29	54	99	1159	990	25	0/0	21,0	0	21	46	0	807	21	0/0	25,0	0	25	58	0	975	25	0/0	15,0	0	15	28	0	606	15	0	0	0	0	0	ambiguous	0	0/0	FALSE	FALSE	FALSE	0.5370370370370371	1
chr01	11984824	NA	A	T	2831.41	NA	0.533333	3.29983	3	0.214286	14	84	1X	183	183	2.30588	8.07707	3.20771	1	1	1	60	60	6	1	1.42046	0.928571	0.969697	0	0	0	0	3376	3908	99	46	4.66476	10.9285	38	1	47	5.59539	37	48	3.20771	51	snp	GT:AD:AO:DP:GQ:QA:QR:RO	0/0/0/0	17,0	0	17	0	0	665	17	1/1	0,68	68	68	99	2742	0	0	0/1	14,16	16	30	99	634	543	14	0/0	21,0	0	21	48	0	839	21	0/0	32,0	0	32	81	0	1254	32	0/0	15,0	0	15	30	0	607	15	0	0	0	0	0	ambiguous	0	0/0	FALSE	FALSE	FALSE	0.5333333333333333	1
chr01	11985102	NA	A	T	2236	NA	0.46875	3.28173	3	0.214286	14	70	1X	163	163	2.28947	7.47733	4.15441	1	1	1	60	59.957	6	1	0.145009	0.957143	0.967742	0	0	0	0	2694	3708	93	38	4.12706	3.22044	32	1	39	4.99565	31	47	3.03365	46	snp	GT:AD:AO:DP:GQ:QA:QR:RO	0/0/0/0	14,0	0	14	0	0	561	14	1/1	0,55	55	55	99	2103	0	0	0/1	17,15	15	32	99	591	661	17	0/0	20,0	0	20	55	0	784	20	0/0	29,0	0	29	82	0	1177	29	0/0	13,0	0	13	34	0	525	13	0.0429999999999993	0	0	0	0	ambiguous	0	0/0	FALSE	FALSE	FALSE	0.46875	1
chr01	11985230	NA	G	T	2258.47	NA	0.4	7.3532400000000004	3	0.214286	14	69	1X	181	181	2.41463	3.29354	3.70827	1	1	1	59.7826	59.5625	6	1	2.89091	0.884058	0.919643	0	0	0	0	2763	4465	112	39	5.55942	6.81038	30	1	34	3.04177	35	48	7.97367	64	snp	GT:AD:AO:DP:GQ:QA:QR:RO	0/0/0/0	16,0	0	16	0	0	630	16	1/1	0,49	49	49	99	1986	0	0	0/1	30,20	20	50	99	777	1199	30	0/0	28,0	0	28	69	0	1118	28	0/0	25,0	0	25	60	0	985	25	0/0	13,0	0	13	24	0	533	13	0.220100000000002	0	0	0	0	ambiguous	0	0/0	FALSE	FALSE	FALSE	0.4	1
chr01	11985238	NA	C	G	2098.13	NA	0.4	7.3532400000000004	3	0.214286	14	67	1X	179	179	2.36585	3.82055	3.08785	1	1	1	59.7761	59.6964	6	1	3.70936	0.880597	0.928571	0	0	0	0	2587	4357	112	39	6.93191	12.3942	28	1	30	4.59839	37	46	10.7656	66	snp	GT:AD:AO:DP:GQ:QA:QR:RO	0/0/0/0	17,0	0	17	0	0	647	17	1/1	0,47	47	47	99	1883	0	0	0/1	30,20	20	50	99	704	1171	30	0/0	29,0	0	29	74	0	1142	29	0/0	25,0	0	25	62	0	974	25	0/0	11,0	0	11	20	0	423	11	0.0797000000000025	0	0	0	0	ambiguous	0	0/0	FALSE	FALSE	FALSE	0.4	1
chr01	11987622	NA	C	T	2094.56	NA	0	0	10	0.714286	14	63	1X	156	156	0.347826	3.872	3.22044	2	1	1	59.4762	59.4516	6	1	1.37484	1	0.903226	0	0	0	0	2505	3544	93	21	18.2106	4.90158	42	1	24	10.7656	39	46	3.03365	47	snp	GT:AD:AO:DP:GQ:QA:QR:RO	1/1/1/1	0,18	18	18	0	720	0	0	0/0	55,0	0	55	99	0	2084	55	0/0	37,0	0	37	99	0	1419	37	1/1	1,14	14	15	0	557	41	1	1/1	0,17	17	17	27	681	0	0	1/1	0,14	14	14	18	547	0	0	0.0245999999999995	0	0	1	0	unambiguous	0	1/1	FALSE	FALSE	FALSE	0	0
chr01	11987738	NA	G	T	2239.96	NA	0	0	10	0.714286	14	68	1X	163	163	0.357895	3.13803	5.77607	1	1	1	60	60	6	1	2.01293	0.985294	0.905263	0	0	0	0	2628	3733	95	38	5.05404	3.03316	30	1	27	9.26925	41	46	3.21602	49	snp	GT:AD:AO:DP:GQ:QA:QR:RO	1/1/1/1	0,18	18	18	0	726	0	0	0/0	59,0	0	59	99	0	2323	59	0/0	36,0	0	36	99	0	1410	36	1/1	0,12	12	12	13	465	0	0	1/1	0,22	22	22	43	810	0	0	1/1	0,16	16	16	25	627	0	0	0	0	0	0	0	unambiguous	0	1/1	FALSE	FALSE	FALSE	0	0
chr01	11987766	NA	G	A	2221.37	NA	0.459459	3.5385	3	0.214286	14	69	1X	163	163	2.40541	3.04177	4.48875	1	1	1	60	60	6	1	3.02175	0.942029	0.93617	0	0	0	0	2699	3585	94	30	5.55942	3.1027	39	1	34	3.04177	35	41	6.33681	53	snp	GT:AD:AO:DP:GQ:QA:QR:RO	0/0/0/0	21,0	0	21	0	0	800	21	1/1	0,52	52	52	99	2035	0	0	0/1	20,17	17	37	99	664	749	20	0/0	13,0	0	13	16	0	516	13	0/0	23,0	0	23	46	0	849	23	0/0	17,0	0	17	28	0	671	17	0	0	0	0	0	ambiguous	0	0/0	FALSE	FALSE	FALSE	0.4594594594594595	1
chr01	11987869	NA	G	A	1925.54	NA	0.548387	3.64073	3	0.214286	14	63	1X	137	137	2.56667	7.18091	3.0103	1	1	1	60	59.9189	6	1	0.355321	0.936508	0.959459	0	0	0	0	2363	2822	74	28	4.69922	7.23587	35	1	34	3.872	29	38	3.12768	36	snp	GT:AD:AO:DP:GQ:QA:QR:RO	0/0/0/0	23,0	0	23	4	0	903	23	1/1	0,46	46	46	99	1711	0	0	0/1	14,17	17	31	99	652	514	14	0/0	9,0	0	9	0	0	323	9	0/0	16,0	0	16	24	0	625	16	0/0	12,0	0	12	12	0	457	12	0.0810999999999993	0	0	0	0	ambiguous	0	0/0	FALSE	FALSE	FALSE	0.5483870967741935	1
chr01	11987899	NA	A	G	1873.94	NA	0.433333	4.16842	3	0.214286	14	58	1X	138	138	2.38095	3.0103	3.44459	1	1	1	59.9483	59.95	6	1	2.41799	0.931034	0.95	0	0	0	0	2281	3035	80	31	3.60933	3.98746	27	1	28	3.16006	30	39	3.11887	41	snp	GT:AD:AO:DP:GQ:QA:QR:RO	0/0/0/0	23,0	0	23	0	0	857	23	1/1	0,45	45	45	99	1773	0	0	0/1	17,13	13	30	99	508	653	17	0/0	10,0	0	10	12	0	389	10	0/0	20,0	0	20	42	0	752	20	0/0	10,0	0	10	12	0	384	10	0.00169999999999959	0	0	0	0	ambiguous	0	0/0	FALSE	FALSE	FALSE	0.43333333333333335	1
chr01	11987979	NA	G	T	1856.37	NA	0.485714	3.07234	3	0.214286	14	63	1X	151	151	2.44118	5.80219	3.109	1	1	1	59.5397	58.8409	6	1	2.19501	0.952381	0.886364	0	0	0	0	2376	3344	88	31	3.04477	4.58955	32	1	35	4.69922	28	41	3.89863	47	snp	GT:AD:AO:DP:GQ:QA:QR:RO	0/0/0/0	25,0	0	25	10	0	930	25	1/1	2,46	46	48	99	1756	82	2	0/1	18,17	17	35	99	620	711	18	0/0	10,0	0	10	0	0	369	10	0/0	20,0	0	20	39	0	763	20	0/0	13,0	0	13	18	0	489	13	0.698800000000006	0	0	0	0	ambiguous	0	0/0	FALSE	FALSE	FALSE	0.4857142857142857	0.9583333333333334
chr01	11988006	NA	G	T	1833.6	NA	0.486486	3.06899	3	0.214286	14	61	1X	153	153	2.30986	3.33068	3.86001	1	1	1	59.7049	58.8804	6	1	2.06632	0.967213	0.891304	0	0	0	0	2345	3626	92	31	3.0459	7.63648	30	1	33	3.90025	28	46	3.0103	46	snp	GT:AD:AO:DP:GQ:QA:QR:RO	0/0/0/0	24,0	0	24	1	0	949	24	1/1	2,43	43	45	95	1638	82	2	0/1	19,18	18	37	99	707	750	19	0/0	12,0	0	12	19	0	469	12	0/0	22,0	0	22	49	0	860	22	0/0	13,0	0	13	22	0	516	13	0.8245	0	0	0	0	ambiguous	0	0/0	FALSE	FALSE	FALSE	0.4864864864864865	0.9555555555555556
chr01	11988187	NA	C	A	2659.1	NA	0.5	3.0103	3	0.214286	14	86	1X	190	190	2.87179	5.53527	3.76196	2	1	1	59.9186	59.8269	6	1	0.608233	0.883721	0.932692	0	0	0	0	3293	3998	104	31	17.5541	4.34659	55	1	55	17.5541	31	63	13.116	41	snp	GT:AD:AO:DP:GQ:QA:QR:RO	0/0/0/0	27,0	0	27	21	0	1067	27	1/1	0,60	60	60	99	2265	0	0	0/1	26,26	26	52	99	1028	981	26	0/0	10,0	0	10	1	0	385	10	0/0	30,0	0	30	78	0	1147	30	0/0	11,0	0	11	2	0	418	11	0.0916999999999959	0	0	0	0	ambiguous	0	0/0	FALSE	FALSE	FALSE	0.5	1
chr01	11988247	NA	C	A	2406.13	NA	0	0	10	0.714286	14	72	1X	193	193	0.297521	12.7819	7.04816	3	1	1	60	60	6	1	0.666089	0.972222	0.909091	0	0	0	0	2859	4718	121	40	4.9405	3.45895	32	1	43	8.92153	29	69	8.19671	52	snp	GT:AD:AO:DP:GQ:QA:QR:RO	1/1/1/1	0,25	25	25	0	1004	0	0	0/0	69,0	0	69	99	0	2704	69	0/0	52,0	0	52	99	0	2014	52	1/1	0,8	8	8	0	316	0	0	1/1	0,25	25	25	39	987	0	0	1/1	0,14	14	14	6	552	0	0	0	0	0	0	0	unambiguous	0	1/1	FALSE	FALSE	FALSE	0	0
chr01	11988257	NA	C	G	2155.3	NA	0	0	10	0.714286	14	66	1X	183	183	0.282051	13.6703	7.18621	4	1	1	60	60	6	1	0.211644	0.969697	0.91453	0	0	0	0	2572	4589	117	33	3.0103	3.91972	33	1	37	5.11597	29	65	6.14687	52	snp	GT:AD:AO:DP:GQ:QA:QR:RO	1/1/1/1	0,23	23	23	0	916	0	0	0/0	69,0	0	69	99	0	2679	69	0/0	48,0	0	48	99	0	1910	48	1/1	0,7	7	7	0	270	0	0	1/1	0,23	23	23	48	862	0	0	1/1	0,13	13	13	2	524	0	0	0	0	0	0	0	unambiguous	0	1/1	FALSE	FALSE	FALSE	0	0
chr01	11988439	NA	C	T	1527.53	NA	0.552083	5.27225	2	0.142857	14	53	1X	182	182	2.23256	3.05127	3.1618	1	1	1	60	60	6	1	3.66455	0.924528	0.914729	0	0	0	0	2115	5027	129	25	3.37904	3.1618	28	1	18	14.851	35	63	3.1618	66	snp	GT:AD:AO:DP:GQ:QA:QR:RO	0/0/0/0	23,0	0	23	16	0	899	23	0/1	28,33	33	61	99	1315	1094	28	0/1	15,20	20	35	99	800	588	15	0/0	16,0	0	16	36	0	607	16	0/0	38,0	0	38	99	0	1482	38	0/0	9,0	0	9	0	0	357	9	0	0	0	0	0	ambiguous	0	0/0	FALSE	FALSE	FALSE	0.5714285714285714	0.5409836065573771
chr01	11988476	NA	G	A	2341.3	NA	0.551724	3.68421	3	0.214286	14	71	1X	167	167	2.0241	5.48761	9.61615	1	1	1	60	60	6	1	1.09753	0.943662	0.926316	0	0	0	0	2806	3723	95	32	4.50892	15.102	39	1	32	4.50892	39	50	3.58174	45	snp	GT:AD:AO:DP:GQ:QA:QR:RO	0/0/0/0	18,0	0	18	0	0	689	18	1/1	0,55	55	55	99	2191	0	0	0/1	13,16	16	29	99	615	502	13	0/0	18,0	0	18	31	0	699	18	0/0	36,0	0	37	85	0	1427	36	0/0	10,0	0	10	7	0	406	10	0	0	0	0	0	ambiguous	0	0/0	FALSE	FALSE	FALSE	0.5517241379310345	1
chr01	11988562	NA	T	C	2784	NA	0	0	10	0.714286	14	82	1X	185	185	0.398058	13.6028	7.75381	2	1	1	60	60	6	1	0.803145	0.963415	0.902913	0	0	0	0	3244	4009	103	47	6.82362	5.56125	35	1	42	3.11623	40	55	4.04333	48	snp	GT:AD:AO:DP:GQ:QA:QR:RO	1/1/1/1	0,23	23	23	0	880	0	0	0/0	59,0	0	59	99	0	2322	59	0/0	44,0	0	44	99	0	1687	44	1/1	0,18	18	18	35	716	0	0	1/1	0,29	29	29	68	1164	0	0	1/1	0,12	12	12	1	484	0	0	0	0	0	0	0	unambiguous	0	1/1	FALSE	FALSE	FALSE	0	0
chr01	11988653	NA	A	G	2674.74	NA	0.545455	3.79993	3	0.214286	14	83	1X	172	172	2.98551	3.66436	3.0347	1	1	1	60	60	6	1	0.895178	0.927711	0.921348	0	0	0	0	3274	3491	89	33	10.5712	4.98658	50	1	32	12.4549	51	34	13.7701	55	snp	GT:AD:AO:DP:GQ:QA:QR:RO	0/0/0/0	20,0	0	20	0	0	784	20	1/1	0,59	59	59	99	2327	0	0	0/1	20,24	24	44	99	947	786	20	0/0	12,0	0	12	18	0	456	12	0/0	29,0	0	29	70	0	1146	29	0/0	8,0	0	8	6	0	319	8	0	0	0	0	0	ambiguous	0	0/0	FALSE	FALSE	FALSE	0.5454545454545454	1
chr01	11988876	NA	C	A	2129.47	NA	0.545455	3.60252	3	0.214286	14	67	1X	140	140	2.82759	6.93191	3.27802	2	1	1	60	60	6	1	1.02098	0.895522	0.945205	0	0	0	0	2600	2883	73	34	3.04271	5.41974	33	1	38	5.63551	29	35	3.27802	38	snp	GT:AD:AO:DP:GQ:QA:QR:RO	0/0/0/0	22,0	0	22	14	0	871	22	1/1	0,49	49	49	99	1892	0	0	0/1	15,18	18	33	99	708	584	15	0/0	9,0	0	9	1	0	351	9	0/0	19,0	0	19	44	0	753	19	0/0	8,0	0	8	1	0	324	8	0	0	0	0	0	ambiguous	0	0/0	FALSE	FALSE	FALSE	0.5454545454545454	1
chr01	11989003	NA	T	A	949.48	NA	0.468354	3.69747	2	0.142857	14	37	1X	135	135	2.82143	4.47751	3.80798	1	1	1	60	60	6	1	2.73523	0.918919	0.918367	0	0	0	0	1383	3909	98	18	3.06899	11.8735	19	1	15	5.88603	22	45	4.4284	53	snp	GT:AD:AO:DP:GQ:QA:QR:RO	0/0/0/0	13,0	0	13	0	0	529	13	0/1	26,20	20	46	99	734	1022	26	0/1	16,17	17	33	99	649	629	16	0/0	8,0	0	8	19	0	311	8	0/0	26,0	0	26	73	0	1053	26	0/0	9,0	0	9	22	0	365	9	0	0	0	0	0	ambiguous	0	0/0	FALSE	FALSE	FALSE	0.5151515151515151	0.43478260869565216
chr01	11989258	NA	C	T	2828.35	NA	0.487179	3.06598	3	0.214286	14	84	1X	178	178	2.81081	3.0103	3.0103	1	1	1	59.9048	59.883	6	1	3.38121	0.928571	0.957447	0	0	0	0	3387	3701	94	50	9.62812	3.37991	34	1	46	4.66476	38	54	7.53805	40	snp	GT:AD:AO:DP:GQ:QA:QR:RO	0/0/0/0	11,0	0	11	0	0	433	11	1/1	0,65	65	65	99	2612	0	0	0/1	20,19	19	39	99	775	802	20	0/0	17,0	0	17	33	0	680	17	0/0	26,0	0	26	60	0	998	26	0/0	20,0	0	20	42	0	788	20	0.0217999999999989	0	0	0	0	ambiguous	0	0/0	FALSE	FALSE	FALSE	0.48717948717948717	1
chr01	11989924	NA	G	A	2456.74	NA	0.434783	4.70971	3	0.214286	14	79	1X	190	190	2.47059	3.03779	3.49937	1	1	1	60	60	6	1	2.98691	0.886076	0.918919	0	0	0	0	2997	4341	111	37	3.69747	3.96888	42	1	34	6.33623	45	59	3.96888	52	snp	GT:AD:AO:DP:GQ:QA:QR:RO	0/0/0/0	22,0	0	22	0	0	849	22	1/1	0,59	59	59	99	2225	0	0	0/1	26,20	20	46	99	772	1009	26	0/0	18,0	0	18	29	0	700	18	0/0	26,0	0	26	53	0	1026	26	0/0	19,0	0	19	32	0	757	19	0	0	0	0	0	ambiguous	0	0/0	FALSE	FALSE	FALSE	0.43478260869565216	1
chr01	11990027	NA	C	T	2600.44	NA	0	0	10	0.714286	14	78	1X	191	191	0.345133	14.1461	3.02952	3	1	1	60	60	6	1	2.72758	0.961538	0.911504	0	0	0	0	3051	4445	113	33	7.01917	7.33403	45	1	36	4.01252	42	53	3.95191	60	snp	GT:AD:AO:DP:GQ:QA:QR:RO	1/1/1/1	0,24	24	24	0	921	0	0	0/0	67,0	0	67	99	0	2621	67	0/0	46,0	0	46	99	0	1824	46	1/1	0,8	8	8	0	310	0	0	1/1	0,27	27	27	51	1063	0	0	1/1	0,19	19	19	27	757	0	0	0	0	0	0	0	unambiguous	0	1/1	FALSE	FALSE	FALSE	0	0
chr01	11990132	NA	A	G	2531.49	NA	0	0	10	0.714286	14	76	1X	173	173	0.687179	7.12467	4.82359	1	1	1	60	60	6	1	1.95856	0.986842	0.896907	0	0	0	0	2976	3812	97	40	3.46745	4.82359	36	1	36	3.46745	40	49	3.03269	48	snp	GT:AD:AO:DP:GQ:QA:QR:RO	1/1/1/1	0,17	17	17	0	660	0	0	0/0	58,1	1	59	99	37	2284	58	0/0	39,0	0	39	99	0	1528	39	1/1	0,14	14	14	21	548	0	0	1/1	0,20	20	20	39	776	0	0	1/1	0,24	24	24	51	955	0	0	0	0	0	0	0	unambiguous	0	1/1	FALSE	FALSE	FALSE	0	0.01694915254237288
chr01	11990290	NA	G	T	2205.99	NA	0	0	10	0.714286	14	65	1X	174	174	0.298165	3.84548	16.6021	1	1	1	59.8615	59.8241	6	1	0.349033	0.984615	0.944444	0	0	0	0	2601	4260	108	35	3.84548	5.9056	30	1	31	3.31097	34	55	3.09072	53	snp	GT:AD:AO:DP:GQ:QA:QR:RO	1/1/1/1	0,16	16	16	0	643	0	0	0/0	71,0	0	72	99	0	2803	71	0/0	37,0	0	37	99	0	1457	37	1/1	0,12	12	12	4	469	0	0	1/1	0,18	18	18	22	726	0	0	1/1	0,19	19	19	25	763	0	0	0.0373999999999981	0	0	0	0	unambiguous	0	1/1	FALSE	FALSE	FALSE	0	0
chr01	11990389	NA	T	C	2389.47	NA	0.468085	3.42611	3	0.214286	14	74	1X	169	169	2.82857	10.5224	3.21602	1	1	1	59.6486	59.6526	6	1	0.389533	0.891892	0.873684	0	0	0	0	2932	3743	95	42	5.94472	8.15326	32	1	41	4.88833	33	38	11.2619	57	snp	GT:AD:AO:DP:GQ:QA:QR:RO	0/0/0/0	17,0	0	17	0	0	666	17	1/1	0,52	52	52	99	2073	0	0	0/1	25,22	22	47	99	859	996	25	0/0	11,0	0	11	8	0	439	11	0/0	28,0	0	28	59	0	1095	28	0/0	14,0	0	14	17	0	547	14	0.00399999999999778	0	0	0	0	ambiguous	0	0/0	FALSE	FALSE	FALSE	0.46808510638297873	1
chr01	11990616	NA	G	A	2364.33	NA	0.566667	4.16842	3	0.214286	14	73	1X	147	147	2.81967	9.70319	4.88833	1	1	1	59.9589	60	6	1	0.383499	0.931507	0.959459	0	0	0	0	2874	2940	74	42	6.60959	4.06669	31	1	38	3.27802	35	49	19.9126	25	snp	GT:AD:AO:DP:GQ:QA:QR:RO	0/0/0/0	20,0	0	20	0	0	780	20	1/1	0,56	56	56	99	2201	0	0	0/1	13,17	17	30	99	673	529	13	0/0	18,0	0	18	37	0	712	18	0/0	13,0	0	13	22	0	525	13	0/0	10,0	0	10	13	0	394	10	0.0411000000000001	0	0	0	0	ambiguous	0	0/0	FALSE	FALSE	FALSE	0.5666666666666667	1
chr01	11990984	NA	C	T	2634.2	NA	0.466667	3.44459	3	0.214286	14	83	1X	185	185	2.74359	8.89682	3.7767	1	1	1	59.4337	59.9118	6	1	1.92992	0.939759	0.911765	0	0	0	0	3229	3933	102	43	3.24576	4.37279	40	1	51	12.4549	32	47	4.37279	55	snp	GT:AD:AO:DP:GQ:QA:QR:RO	0/0/0/0	27,0	0	27	0	0	1090	27	1/1	0,62	62	62	99	2402	0	0	0/1	24,21	21	45	99	827	939	24	0/0	14,0	0	14	10	0	525	14	0/0	23,0	0	23	37	0	842	23	0/0	14,0	0	14	10	0	537	14	0.478099999999998	0	0	0	0	ambiguous	0	0/0	FALSE	FALSE	FALSE	0.4666666666666667	1
chr01	11991363	NA	G	T	2689.58	NA	0.461538	3.51141	3	0.214286	14	83	1X	183	183	2.63291	3.03646	3.09716	1	1	1	60	60	6	1	1.49742	0.927711	0.92	0	0	0	0	3234	3886	100	41	3.03646	3.79203	42	1	38	4.29225	45	52	3.35774	48	snp	GT:AD:AO:DP:GQ:QA:QR:RO	0/0/0/0	16,0	0	16	0	0	625	16	1/1	0,65	65	65	99	2535	0	0	0/1	21,18	18	39	99	699	818	21	0/0	13,0	0	13	25	0	509	13	0/0	32,0	0	32	83	0	1245	32	0/0	18,0	0	18	41	0	689	18	0	0	0	0	0	ambiguous	0	0/0	FALSE	FALSE	FALSE	0.46153846153846156	1
chr01	11992771	NA	G	A	2436.87	NA	0.479167	3.19126	3	0.214286	14	76	1X	221	221	1.68333	3.12459	3.38469	0	1	1	60	60	6	1	3.17574	0.855263	0.924138	0	0	0	0	2967	5553	145	45	8.61041	3.02528	31	1	42	4.83891	34	69	3.74411	76	snp	GT:AD:AO:DP:GQ:QA:QR:RO	0/0/0/0	39,0	0	39	14	0	1485	39	1/1	0,53	53	53	99	2089	0	0	0/1	25,23	23	48	99	878	939	25	0/0	26,0	0	26	44	0	1016	26	0/0	22,0	0	22	31	0	848	22	0/0	33,0	0	33	65	0	1265	33	0	0	0	0	0	ambiguous	0	0/0	FALSE	FALSE	FALSE	0.4791666666666667	1
chr01	11992786	NA	G	A	2248.34	NA	0.446809	4.16534	3	0.214286	14	71	1X	212	212	1.68696	3.7749	3.1489	0	1	1	60	60	6	1	4.79681	0.915493	0.921986	0	0	0	0	2739	5546	141	38	3.7749	3.1489	33	1	36	3.04088	35	66	4.25774	75	snp	GT:AD:AO:DP:GQ:QA:QR:RO	0/0/0/0	41,0	0	41	21	0	1615	41	1/1	0,50	50	50	99	1961	0	0	0/1	26,21	21	47	99	778	1032	26	0/0	24,0	0	24	42	0	964	24	0/0	17,0	0	17	21	0	658	17	0/0	33,0	0	33	69	0	1277	33	0	0	0	0	0	ambiguous	0	0/0	FALSE	FALSE	FALSE	0.44680851063829785	1
chr01	11993520	NA	G	A	1337.25	NA	0.462264	4.3213800000000004	2	0.142857	14	49	1X	187	187	2.61728	12.9813	4.01736	0	1	1	58.7755	57.7536	6	1	0.482559	0.897959	0.942029	0	0	0	0	1939	5283	138	29	6.59988	3.26206	20	1	21	5.18177	28	80	10.6262	58	snp	GT:AD:AO:DP:GQ:QA:QR:RO	0/0/0/0	29,0	0	29	5	0	1117	29	0/1	34,25	25	59	99	1003	1355	34	0/1	23,24	24	47	99	936	814	23	0/0	22,0	0	22	35	0	853	22	0/0	16,0	0	16	17	0	615	16	0/0	14,0	0	14	11	0	529	14	1.0219	0	0	0	0	ambiguous	0	0/0	FALSE	FALSE	FALSE	0.5106382978723404	0.423728813559322
chr01	11993694	NA	G	A	2007.98	NA	0.473684	3.23888	3	0.214286	14	65	1X	201	201	1.46552	3.04371	4.60697	0	1	1	58.8615	58.7794	6	1	6.63318	0.938462	0.941176	0	0	0	0	2460	5339	136	26	8.65613	6.13977	39	1	22	17.7429	43	66	3.26577	70	snp	GT:AD:AO:DP:GQ:QA:QR:RO	0/0/0/0	43,0	0	43	29	0	1730	43	1/1	0,47	47	47	99	1804	0	0	0/1	20,18	18	38	99	656	789	20	0/0	19,0	0	19	32	0	743	19	0/0	31,0	0	31	68	0	1204	31	0/0	23,0	0	23	44	0	873	23	0.082099999999997	0	0	0	0	ambiguous	0	0/0	FALSE	FALSE	FALSE	0.47368421052631576	1
chr01	11993793	NA	C	T	2153.6	NA	0.567568	4.47751	3	0.214286	14	67	1X	211	211	1.29688	14.7103	5.96592	0	1	1	57.8657	58.0903	6	1	5.38188	0.895522	0.930556	0	0	0	0	2617	5627	144	37	4.59839	18.4519	30	1	28	6.93191	39	61	10.3089	83	snp	GT:AD:AO:DP:GQ:QA:QR:RO	0/0/0/0	38,0	0	38	23	0	1527	38	1/1	0,46	46	46	99	1792	0	0	0/1	16,21	21	37	99	825	614	16	0/0	30,0	0	30	66	0	1163	30	0/0	31,0	0	31	69	0	1209	31	0/0	29,0	0	29	63	0	1114	29	0.224600000000002	0	0	0	0	ambiguous	0	0/0	FALSE	FALSE	FALSE	0.5675675675675675	1
chr01	11993884	NA	G	T	2031.39	NA	0.6	5.18177	3	0.214286	14	66	1X	187	187	1.36937	3.0103	5.18177	0	1	1	57.8485	57.686	6	1	0.600612	0.954545	0.958678	0	0	0	0	2437	4682	121	38	6.30041	3.88966	28	1	33	3.0103	33	57	3.88966	64	snp	GT:AD:AO:DP:GQ:QA:QR:RO	0/0/0/0	28,0	0	28	5	0	1077	28	1/1	0,51	51	51	99	1890	0	0	0/1	10,15	15	25	99	547	384	10	0/0	35,0	0	35	75	0	1327	35	0/0	21,0	0	21	33	0	840	21	0/0	27,0	0	27	51	0	1054	27	0.162500000000001	0	0	0	0	ambiguous	0	0/0	FALSE	FALSE	FALSE	0.6	1
chr01	11994014	NA	G	A	1339.04	NA	0.555556	3.49285	3	0.214286	14	43	1X	109	109	1.75862	7.10075	5.11597	1	1	1	56.3953	57.7576	6	1	2.21065	0.976744	0.969697	0	0	0	0	1631	2556	66	26	7.10075	13.6703	17	1	24	4.27278	19	35	3.53672	31	snp	GT:AD:AO:DP:GQ:QA:QR:RO	0/0/0/0	13,0	0	13	0	0	483	13	1/1	0,33	33	33	99	1252	0	0	0/1	8,10	10	18	99	379	283	8	0/0	21,0	0	21	53	0	845	21	0/0	7,0	0	7	11	0	279	7	0/0	17,0	0	17	41	0	666	17	1.3623	0	0	0	0	ambiguous	0	0/0	FALSE	FALSE	FALSE	0.5555555555555556	1
chr01	11994209	NA	C	T	1881.13	NA	0.552632	3.9246	3	0.214286	14	61	1X	161	161	1.87952	3.33068	6.13722	1	1	1	59.1967	58.6	6	1	1.68858	0.934426	0.92	0	0	0	0	2324	3805	100	41	18.709	10.0459	20	1	30	3.0459	31	47	3.79203	53	snp	GT:AD:AO:DP:GQ:QA:QR:RO	0/0/0/0	22,0	0	22	1	0	855	22	1/1	0,40	40	40	99	1519	0	0	0/1	17,21	21	38	99	805	626	17	0/0	21,0	0	21	51	0	809	21	0/0	18,0	0	18	42	0	683	18	0/0	22,0	0	22	54	0	832	22	0.596699999999998	0	0	0	0	ambiguous	0	0/0	FALSE	FALSE	FALSE	0.5526315789473685	1
chr01	11994558	NA	G	T	2010.4	NA	0.566667	4.16842	3	0.214286	14	63	1X	184	184	1.40741	3.872	6.04318	0	1	1	59.7302	59.7769	6	1	1.17598	0.936508	0.933884	0	0	0	0	2427	4610	121	27	5.80219	7.04816	36	1	39	10.7656	24	58	3.45895	63	snp	GT:AD:AO:DP:GQ:QA:QR:RO	0/0/0/0	27,0	0	27	6	0	1067	27	1/1	0,46	46	46	99	1768	0	0	0/1	13,17	17	30	99	659	446	13	0/0	32,0	0	32	69	0	1195	32	0/0	24,0	0	24	45	0	937	24	0/0	25,0	0	25	48	0	965	25	0.0466999999999942	0	0	0	0	ambiguous	0	0/0	FALSE	FALSE	FALSE	0.5666666666666667	1
chr01	11996046	NA	C	A	2483.71	NA	0.489362	3.0565	3	0.214286	14	76	1X	227	227	1.5748	8.61041	3.36982	0	1	1	59.9079	59.8344	6	1	3.7476	0.894737	0.94702	0	0	0	0	3014	5872	151	42	4.83891	3.36982	34	1	43	5.8675	33	80	4.17513	71	snp	GT:AD:AO:DP:GQ:QA:QR:RO	0/0/0/0	39,0	0	39	16	0	1477	39	1/1	0,53	53	53	99	2116	0	0	0/1	24,23	23	47	99	898	940	24	0/0	36,0	0	36	76	0	1428	36	0/0	20,0	0	20	28	0	779	20	0/0	32,0	0	32	64	0	1248	32	0.0734999999999957	0	0	0	0	ambiguous	0	0/0	FALSE	FALSE	FALSE	0.48936170212765956	1
chr01	11996166	NA	G	A	2214.45	NA	0.410256	5.73856	3	0.214286	14	67	1X	227	227	1.31387	4.59839	3.87889	0	1	1	60	57.1938	6	1	7.76989	0.985075	0.9625	0	0	0	0	2656	6317	160	37	4.59839	4.96463	30	1	34	3.04271	33	86	4.96463	74	snp	GT:AD:AO:DP:GQ:QA:QR:RO	0/0/0/0	41,0	0	41	34	0	1589	41	1/1	0,51	51	51	99	2039	0	0	0/1	23,16	16	39	99	617	881	23	0/0	43,0	0	43	99	0	1721	43	0/0	18,0	0	18	37	0	730	18	0/0	35,0	0	35	88	0	1396	35	2.8062	0	0	0	0	ambiguous	0	0/0	FALSE	FALSE	FALSE	0.41025641025641024	1
chr01	11996222	NA	T	C	2583.82	NA	0.404255	6.75262	3	0.214286	14	78	1X	250	250	1.47222	3.45573	5.48477	0	1	1	60	58.0698	6	1	4.3107	0.935897	0.936047	0	0	0	0	3114	6817	172	32	8.46682	3.0608	46	1	33	7.01917	45	84	3.2123	88	snp	GT:AD:AO:DP:GQ:QA:QR:RO	0/0/0/0	36,0	0	36	19	0	1432	36	1/1	0,59	59	59	99	2362	0	0	0/1	28,19	19	47	99	752	1091	28	0/0	41,0	0	41	97	0	1618	41	0/0	28,0	0	28	58	0	1107	28	0/0	39,0	0	39	91	0	1569	39	1.9302	0	0	0	0	ambiguous	0	0/0	FALSE	FALSE	FALSE	0.40425531914893614	1
chr01	11996445	NA	C	T	2007.92	NA	0.444444	3.73412	3	0.214286	14	63	1X	184	184	1.4717	5.80219	3.49071	1	1	1	60	59.3451	6	1	0.161869	0.968254	0.946903	0	0	0	0	2423	4474	113	40	12.9715	4.56684	23	1	26	7.18091	37	47	9.94748	66	snp	GT:AD:AO:DP:GQ:QA:QR:RO	0/0/0/0	25,0	0	29	3	0	1012	25	1/1	0,51	51	51	99	1981	0	0	0/1	15,12	12	27	99	442	606	15	0/0	30,0	0	30	84	0	1183	30	0/0	24,0	0	27	66	0	948	24	0/0	19,0	0	20	51	0	725	19	0.654899999999998	0	0	0	0	ambiguous	0	0/0	FALSE	FALSE	FALSE	0.4444444444444444	1
chr01	11997036	NA	T	C	2097.28	NA	0.542857	3.56868	3	0.214286	14	66	1X	201	201	1.37815	16.1707	10.1038	0	1	1	60	59.3333	6	1	5.09946	0.954545	0.962963	0	0	0	0	2539	5188	135	36	4.19474	4.31318	30	1	35	3.53672	31	68	3.02638	67	snp	GT:AD:AO:DP:GQ:QA:QR:RO	0/0/0/0	39,0	0	39	22	0	1483	39	1/1	0,47	47	47	99	1817	0	0	0/1	16,19	19	35	99	722	604	16	0/0	24,0	0	24	46	0	922	24	0/0	21,0	0	21	37	0	799	21	0/0	35,0	0	35	79	0	1380	35	0.666699999999999	0	0	0	0	ambiguous	0	0/0	FALSE	FALSE	FALSE	0.5428571428571428	1
chr01	11997095	NA	A	T	1947.02	NA	0.538462	3.51141	3	0.214286	14	61	1X	189	189	1.43636	3.0459	3.84811	0	1	1	60	60	6	1	3.47393	0.967213	0.96063	0	0	0	0	2367	4908	127	30	3.0459	3.84811	31	1	35	5.89373	26	70	5.8999	57	snp	GT:AD:AO:DP:GQ:QA:QR:RO	0/0/0/0	31,0	0	32	15	0	1201	31	1/1	0,40	40	40	99	1570	0	0	0/1	18,21	21	39	99	797	697	18	0/0	29,0	0	29	64	0	1127	29	0/0	22,0	0	22	43	0	838	22	0/0	27,0	0	27	58	0	1045	27	0	0	0	0	0	ambiguous	0	0/0	FALSE	FALSE	FALSE	0.5384615384615384	1
chr01	12002165	NA	T	G	4503.06	NA	0	0	10	0.714286	14	129	1X	254	254	0.516	3.02713	4.41741	1	1	1	60	60	6	1	2.21879	0.96124	0.864	0	0	0	0	5154	4880	125	72	6.79775	3.16665	57	1	62	3.43113	67	61	3.16665	64	snp	GT:AD:AO:DP:GQ:QA:QR:RO	1/1/1/1	0,42	42	42	0	1696	0	0	0/0	67,0	0	67	99	0	2618	67	0/0	58,0	0	58	99	0	2262	58	1/1	0,37	37	37	79	1473	0	0	1/1	0,21	21	21	31	840	0	0	1/1	0,29	29	29	55	1145	0	0	0	0	0	0	0	unambiguous	0	1/1	FALSE	FALSE	FALSE	0	0
chr01	12002812	NA	T	C	1189.36	NA	0.494505	3.03416	2	0.142857	14	45	1X	204	204	1.61062	5.37479	5.31834	0	1	1	60	60.2516	6	1	5.08239	0.933333	0.924528	0	0	0	0	1698	6152	159	28	8.84915	3.02396	17	1	27	6.91895	18	79	3.02396	80	snp	GT:AD:AO:DP:GQ:QA:QR:RO	0/0/0/0	33,0	0	33	22	0	1277	33	0/1	25,31	31	56	99	1193	954	25	0/1	21,14	14	35	99	505	786	21	0/0	29,0	0	29	68	0	1130	29	0/0	25,0	0	25	56	0	987	25	0/0	26,0	0	26	59	0	1018	26	0.251600000000003	0	0	0	0	ambiguous	0	0/0	FALSE	FALSE	FALSE	0.4	0.5535714285714286
chr01	12002877	NA	C	T	1096.63	NA	0.47619	3.42391	2	0.142857	14	40	1X	204	204	1.4	10.8276	3.06326	0	1	1	60	60.2683	6	1	8.6955	0.9	0.95122	0	0	0	0	1564	6447	164	18	3.87889	4.91696	22	1	14	10.8276	26	91	7.30028	73	snp	GT:AD:AO:DP:GQ:QA:QR:RO	0/0/0/0	37,0	0	37	38	0	1493	37	0/1	25,25	25	50	99	989	994	25	0/1	19,15	15	34	99	575	756	19	0/0	32,0	0	32	88	0	1236	32	0/0	25,0	0	25	67	0	994	25	0/0	26,0	0	26	70	0	974	26	0.268300000000004	0	0	0	0	ambiguous	0	0/0	FALSE	FALSE	FALSE	0.4411764705882353	0.5
chr01	12005449	NA	T	C	3890.96	NA	0	0	10	0.714286	14	113	1X	190	190	0.733766	3.95191	9.35551	0	1	1	60	60	6	1	5.36792	0.99115	0.922078	0	0	0	0	4397	2985	77	50	6.2579	3.0385	63	1	58	3.18325	55	30	11.1604	47	snp	GT:AD:AO:DP:GQ:QA:QR:RO	1/1/1/1	0,37	37	37	23	1462	0	0	0/0	51,0	0	51	99	0	1956	51	0/0	26,0	0	26	99	0	1029	26	1/1	0,32	32	32	73	1257	0	0	1/1	0,17	17	17	28	643	0	0	1/1	0,27	27	27	58	1035	0	0	0	0	0	0	0	unambiguous	0	1/1	FALSE	FALSE	FALSE	0	0
chr01	12006129	NA	T	A	4246.25	NA	0.563636	4.94488	11	0.785714	14	127	1X	194	194	0.72381	17.3899	8.4876	1	1	1	60	60	6	1	2.92884	0.952756	0.850746	0	0	0	0	5023	2610	67	58	5.07918	12.3768	69	1	58	5.07918	69	29	5.63551	38	snp	GT:AD:AO:DP:GQ:QA:QR:RO	1/1/1/1	0,34	34	34	36	1365	0	0	0/1	24,31	31	55	99	1232	939	24	0/0	42,0	0	42	99	0	1639	42	1/1	0,20	20	20	54	777	0	0	1/1	1,16	16	17	0	628	32	1	1/1	0,26	26	26	72	1021	0	0	0	0	0	0	1	ambiguous	0	1/1	FALSE	FALSE	FALSE	0	0.5636363636363636
chr01	12006591	NA	A	T	1127.95	NA	0.428571	4.56135	3	0.214286	14	36	1X	114	114	1.93103	3.9754	7.01917	0	1	1	60	59.9487	6	1	1.39287	0.861111	0.935897	0	0	0	0	1421	3067	78	20	3.9754	4.01252	16	1	18	3.0103	18	33	7.01917	45	snp	GT:AD:AO:DP:GQ:QA:QR:RO	0/0/0/0	15,0	0	15	7	0	574	15	1/1	0,21	21	21	98	843	0	0	0/1	20,15	15	35	99	578	785	20	0/0	18,0	0	18	42	0	721	18	0/0	14,0	0	14	30	0	566	14	0/0	11,0	0	11	21	0	421	11	0.0512999999999977	0	0	0	0	ambiguous	0	0/0	FALSE	FALSE	FALSE	0.42857142857142855	1
chr01	12009381	NA	A	C	1230.56	NA	0.518519	3.25157	2	0.142857	14	42	1X	230	230	1.08725	3.83753	3.74952	0	1	1	60	60	6	1	12.8497	0.880952	0.962766	0	0	0	0	1688	7404	188	26	8.18047	12.0658	16	1	21	3.0103	21	110	14.8379	78	snp	GT:AD:AO:DP:GQ:QA:QR:RO	0/0/0/0	47,0	0	47	56	0	1858	47	0/1	21,26	26	47	99	1054	847	21	0/1	18,16	16	34	99	634	681	18	0/0	38,0	0	38	99	0	1523	38	0/0	27,0	0	27	78	0	1018	27	0/0	37,0	0	37	99	0	1477	37	0	0	0	0	0	ambiguous	0	0/0	FALSE	FALSE	FALSE	0.47058823529411764	0.5531914893617021
chr01	12011735	NA	A	T	1144.35	NA	0.488095	3.1137	2	0.142857	14	41	1X	150	150	2.54545	3.48696	8.76769	1	1	1	60	60	6	1	1.96155	0.829268	0.944954	0	0	0	0	1628	4289	109	19	3.48696	6.37708	22	1	15	9.41879	26	51	3.98647	58	snp	GT:AD:AO:DP:GQ:QA:QR:RO	0/0/0/0	18,0	0	18	1	0	729	18	0/1	25,26	26	51	99	1048	979	25	0/1	18,15	15	33	99	580	729	18	0/0	19,0	0	19	52	0	724	19	0/0	13,0	0	13	34	0	512	13	0/0	16,0	0	16	43	0	616	16	0	0	0	0	0	ambiguous	0	0/0	FALSE	FALSE	FALSE	0.45454545454545453	0.5098039215686274
chr01	12017422	NA	A	G	1622.87	NA	0.575758	7.94546	2	0.142857	14	57	1X	225	225	1.57143	6.09608	5.54368	1	1	1	60	60	6	1	0.150821	0.912281	0.97619	0	0	0	0	2220	6568	168	27	3.35316	3.47562	30	1	28	3.0484	29	90	4.87156	78	snp	GT:AD:AO:DP:GQ:QA:QR:RO	0/0/0/0	29,0	0	29	3	0	1146	29	0/1	24,32	32	56	99	1278	886	24	0/1	18,25	25	43	99	942	691	18	0/0	37,0	0	37	99	0	1484	37	0/0	33,0	0	33	99	0	1270	33	0/0	27,0	0	27	82	0	1091	27	0	0	0	0	0	ambiguous	0	0/0	FALSE	FALSE	FALSE	0.5813953488372093	0.5714285714285714
chr01	12017943	NA	C	T	2861.56	NA	0.438596	4.877	3	0.214286	14	89	1X	246	246	1.936	3.0347	3.02413	1	1	1	60	60.0637	6	1	0.283453	0.977528	0.923567	0	0	0	0	3481	6261	157	44	3.0347	3.68802	45	1	40	4.98658	49	83	4.13061	74	snp	GT:AD:AO:DP:GQ:QA:QR:RO	0/0/0/0	36,0	0	36	2	0	1440	36	1/1	0,64	64	64	99	2526	0	0	0/1	32,25	25	57	99	955	1271	32	0/0	30,0	0	30	78	0	1218	30	0/0	30,0	0	30	78	0	1200	30	0/0	29,0	0	29	75	0	1132	29	0.0636999999999972	0	0	0	0	ambiguous	0	0/0	FALSE	FALSE	FALSE	0.43859649122807015	1
chr01	12018114	NA	A	C	2043.11	NA	0.4375	4.6389	3	0.214286	14	64	1X	240	240	1.22148	4.23175	3.45446	0	1	1	60	60	6	1	12.747	0.96875	0.948864	0	0	0	0	2495	6971	176	39	9.66043	11.3507	25	1	26	7.89611	38	84	3.79993	92	snp	GT:AD:AO:DP:GQ:QA:QR:RO	0/0/0/0	50,0	0	50	55	0	1970	50	1/1	0,43	43	43	99	1669	0	0	0/1	27,21	21	48	99	826	1050	27	0/0	44,0	0	44	99	0	1736	44	0/0	26,0	0	26	71	0	1046	26	0/0	29,0	0	29	80	0	1169	29	0	0	0	0	0	ambiguous	0	0/0	FALSE	FALSE	FALSE	0.4375	1
chr01	12019108	NA	T	A	4363.83	NA	0.622951	11.0198	10	0.714286	14	129	1X	180	180	1.08571	10.4337	15.3153	0	1	1	60.0775	59.7255	6	1	7.95824	0.976744	0.843137	0	0	0	0	5098	2017	51	65	3.02713	6.45911	64	1	69	4.37378	60	24	3.3935	27	snp	GT:AD:AO:DP:GQ:QA:QR:RO	1/1/1/1	0,23	23	23	38	905	0	0	0/1	21,23	23	44	99	922	853	21	0/0	28,0	0	28	95	0	1082	28	1/1	0,33	33	33	99	1318	0	0	0/1	2,15	15	17	35	593	82	2	1/1	0,35	35	35	99	1360	0	0	0.352000000000004	0	0	0	2	ambiguous	0	1/1	FALSE	FALSE	TRUE	0	0.5227272727272727
chr01	12019620	NA	G	A	2620.78	NA	0.594595	5.88603	3	0.214286	14	79	1X	228	228	1.40299	3.69747	4.77371	0	1	1	60	60	6	1	4.13234	0.873418	0.973154	0	0	0	0	3132	5859	149	37	3.69747	3.14146	42	1	38	3.25768	41	63	10.7198	86	snp	GT:AD:AO:DP:GQ:QA:QR:RO	0/0/0/0	44,0	0	44	18	0	1752	44	1/1	0,57	57	57	99	2256	0	0	0/1	15,22	22	37	99	876	587	15	0/0	34,0	0	34	65	0	1337	34	0/0	23,0	0	23	32	0	903	23	0/0	33,0	0	33	62	0	1280	33	0	0	0	0	0	ambiguous	0	0/0	FALSE	FALSE	FALSE	0.5945945945945946	1
chr01	12020398	NA	T	C	1031.82	NA	0.41573	8.49998	2	0.142857	14	37	1X	206	206	1.5213699999999999	4.47751	3.33152	0	1	1	60	60	6	1	9.19622	0.945946	0.970414	0	0	0	0	1499	6663	169	13	10.1116	3.02315	24	1	23	7.76406	14	82	3.33152	87	snp	GT:AD:AO:DP:GQ:QA:QR:RO	0/0/0/0	33,0	0	33	40	0	1323	33	0/1	29,21	21	50	99	861	1141	29	0/1	23,16	16	39	99	638	876	23	0/0	40,0	0	40	99	0	1558	40	0/0	21,0	0	21	62	0	834	21	0/0	23,0	0	23	68	0	931	23	0	0	0	0	0	ambiguous	0	0/0	FALSE	FALSE	FALSE	0.41025641025641024	0.42
chr01	12020429	NA	T	A	1132.13	NA	0.43299	6.79359	2	0.142857	14	42	1X	205	205	1.7963	4.87156	3.86817	0	1	1	60	60	6	1	5.98445	0.928571	0.95679	0	0	0	0	1637	6299	162	19	3.83753	18.5055	23	1	23	3.83753	19	77	3.86817	85	snp	GT:AD:AO:DP:GQ:QA:QR:RO	0/0/0/0	31,0	0	32	26	0	1211	31	0/1	33,25	25	58	99	1004	1283	33	0/1	22,17	17	39	99	633	815	22	0/0	30,0	0	30	78	0	1167	30	0/0	24,0	0	24	60	0	951	24	0/0	22,0	0	22	53	0	872	22	0	0	0	0	0	ambiguous	0	0/0	FALSE	FALSE	FALSE	0.4358974358974359	0.43103448275862066
chr01	12020948	NA	A	T	1283.49	NA	0.505376	3.03365	2	0.142857	14	47	1X	215	215	1.52459	3.0565	4.30284	0	1	1	60	60	6	1	6.20529	0.851064	0.958333	0	0	0	0	1797	6542	168	22	3.42611	3.47562	25	1	23	3.0565	24	88	3.83753	80	snp	GT:AD:AO:DP:GQ:QA:QR:RO	0/0/0/0	37,0	0	37	27	0	1408	37	0/1	31,26	26	57	99	1022	1226	31	0/1	15,21	21	36	99	775	602	15	0/0	42,0	0	42	99	0	1599	42	0/0	17,0	0	17	32	0	657	17	0/0	26,0	0	26	59	0	1050	26	0	0	0	0	0	ambiguous	0	0/0	FALSE	FALSE	FALSE	0.5833333333333334	0.45614035087719296
chr01	12021378	NA	G	A	898.17	NA	0.404762	9.62812	2	0.142857	14	34	1X	207	207	1.36585	9.39698	6.63779	0	1	1	60	60.1156	6	1	13.3498	0.941176	0.965318	0	0	0	0	1327	6786	173	20	5.30951	3.12327	14	1	14	5.30951	20	75	9.65024	98	snp	GT:AD:AO:DP:GQ:QA:QR:RO	0/0/0/0	42,0	0	42	58	0	1669	42	0/1	32,22	22	54	99	863	1268	32	0/1	18,12	12	30	99	464	711	18	0/0	29,0	0	29	93	0	1121	29	0/0	24,0	0	24	78	0	895	24	0/0	28,0	0	28	90	0	1122	28	0.115600000000001	0	0	0	0	ambiguous	0	0/0	FALSE	FALSE	FALSE	0.4	0.4074074074074074
chr01	12021543	NA	A	C	867.35	NA	0.458333	4.09604	2	0.142857	14	33	1X	188	188	1.24138	3.60252	3.02431	0	1	1	60.303	60	6	1	10.463	0.969697	0.929032	0	0	0	0	1257	5840	155	10	14.1309	3.69677	23	1	19	4.65535	14	78	3.02431	77	snp	GT:AD:AO:DP:GQ:QA:QR:RO	0/0/0/0	36,0	0	36	45	0	1341	36	0/1	20,18	18	38	99	701	687	20	0/1	19,15	15	34	99	556	711	19	0/0	32,0	0	32	97	0	1247	32	0/0	27,0	0	27	82	0	1030	27	0/0	21,0	0	21	64	0	824	21	0.302999999999997	0	0	0	0	ambiguous	0	0/0	FALSE	FALSE	FALSE	0.4411764705882353	0.47368421052631576
chr01	12027967	NA	G	A	1448.02	NA	0.515152	3.20771	2	0.142857	14	51	1X	229	229	1.52308	5.09662	5.40136	0	1	1	60	59.8202	6	1	5.74122	0.901961	0.955056	0	0	0	0	2009	6940	178	29	5.09662	10.0371	22	1	27	3.3935	24	93	3.79105	85	snp	GT:AD:AO:DP:GQ:QA:QR:RO	0/0/0/0	38,0	0	38	25	0	1493	38	0/1	26,36	36	62	99	1418	976	26	0/1	22,15	15	37	99	591	839	22	0/0	30,0	0	30	68	0	1191	30	0/0	26,0	0	26	56	0	1032	26	0/0	36,0	0	36	86	0	1409	36	0.1798	0	0	0	0	ambiguous	0	0/0	FALSE	FALSE	FALSE	0.40540540540540543	0.5806451612903226
chr01	12028968	NA	C	A	1698.04	NA	0.521739	3.48236	2	0.142857	14	60	1X	239	239	1.85484	3.0103	5.7398	0	1	1	58.5	59.0615	6	1	4.76819	0.95	0.932961	0	0	0	0	2373	7111	179	29	3.15506	8.36013	31	1	23	10.1038	37	83	5.06046	96	snp	GT:AD:AO:DP:GQ:QA:QR:RO	0/0/0/0	47,0	0	47	21	0	1852	47	0/1	34,33	33	67	99	1323	1363	34	0/1	21,27	27	48	99	1050	815	21	0/0	27,0	0	27	43	0	1069	27	0/0	30,0	0	30	52	0	1218	30	0/0	20,0	0	20	22	0	794	20	0.561500000000002	0	0	0	0	ambiguous	0	0/0	FALSE	FALSE	FALSE	0.5625	0.4925373134328358
chr01	12031065	NA	C	T	1117.64	NA	0.444444	5.42305	2	0.142857	14	40	1X	236	236	1.23288	4.96463	7.03031	0	1	1	60	60	6	1	14.5574	0.875	0.938462	0	0	0	0	1595	7580	195	14	10.8276	3.55595	26	1	23	4.96463	17	99	3.11052	96	snp	GT:AD:AO:DP:GQ:QA:QR:RO	0/0/0/0	48,0	0	48	63	0	1896	48	0/1	26,23	23	49	99	907	980	26	0/1	24,17	17	41	99	688	949	24	0/0	35,0	0	35	99	0	1328	35	0/0	24,0	0	25	75	0	903	24	0/0	38,0	0	38	99	0	1524	38	0	0	0	0	0	ambiguous	0	0/0	FALSE	FALSE	FALSE	0.4146341463414634	0.46938775510204084
chr01	12032142	NA	A	T	1335.86	NA	0.505263	3.03316	2	0.142857	14	48	1X	220	220	1.52	3.19126	3.0103	0	1	1	60	59.5233	6	1	4.99714	0.895833	0.959302	0	0	0	0	1863	6751	172	22	3.73412	5.48477	26	1	23	3.19126	25	83	3.46479	89	snp	GT:AD:AO:DP:GQ:QA:QR:RO	0/0/0/0	33,0	0	33	22	0	1295	33	0/1	27,31	31	58	99	1184	1071	27	0/1	20,17	17	37	99	679	771	20	0/0	34,0	0	34	83	0	1312	34	0/0	21,0	0	21	44	0	844	21	0/0	37,0	0	37	92	0	1458	37	0.476700000000001	0	0	0	0	ambiguous	0	0/0	FALSE	FALSE	FALSE	0.4594594594594595	0.5344827586206896
chr01	12047810	NA	T	A	1777.41	NA	0.516393	3.29508	2	0.142857	14	63	1X	202	202	3.05	8.83536	3.40085	1	1	1	59.9206	60	6	1	2.74876	0.984127	0.935252	0	0	0	0	2482	5484	139	33	3.32051	8.64988	30	1	30	3.32051	33	73	3.77578	66	snp	GT:AD:AO:DP:GQ:QA:QR:RO	0/0/0/0	19,0	0	19	0	0	757	19	0/1	30,43	43	73	99	1705	1230	30	0/1	29,20	20	49	99	777	1146	29	0/0	11,0	0	11	12	0	409	11	0/0	35,0	0	35	85	0	1378	35	0/0	15,0	0	15	25	0	564	15	0.079399999999999707	0	0	0	0	ambiguous	0	0/0	FALSE	FALSE	FALSE	0.40816326530612246	0.589041095890411
chr01	12048215	NA	T	A	1376.47	NA	0.556818	5.47788	2	0.142857	14	49	1X	169	169	2.17284	5.18177	10.2485	1	1	1	60	60	6	1	4.24815	0.897959	0.916667	0	0	0	0	1922	4660	120	30	8.37251	3.29983	19	1	16	15.8176	33	46	17.1973	74	snp	GT:AD:AO:DP:GQ:QA:QR:RO	0/0/0/0	18,0	0	18	0	0	702	18	0/1	22,30	30	52	99	1195	857	22	0/1	17,19	19	36	99	727	665	17	0/0	16,0	0	16	37	0	609	16	0/0	28,0	0	28	73	0	1070	28	0/0	19,0	0	19	46	0	757	19	0	0	0	0	0	ambiguous	0	0/0	FALSE	FALSE	FALSE	0.5277777777777778	0.5769230769230769
chr01	12049114	NA	G	A	1430.9	NA	0.490741	3.09072	2	0.142857	14	53	1X	203	203	2.27368	3.05127	5.84769	1	1	1	60	60	6	1	0.095165	0.924528	0.966667	0	0	0	0	2035	5900	150	29	4.03458	5.84769	24	1	25	3.37904	28	72	3.53145	78	snp	GT:AD:AO:DP:GQ:QA:QR:RO	0/0/0/0	29,0	0	29	3	0	1172	29	0/1	37,31	31	68	99	1200	1477	37	0/1	18,22	22	40	99	835	679	18	0/0	30,0	0	30	89	0	1186	30	0/0	22,0	0	22	65	0	861	22	0/0	14,0	0	14	41	0	525	14	0	0	0	0	0	ambiguous	0	0/0	FALSE	FALSE	FALSE	0.55	0.45588235294117646
chr01	12049262	NA	T	C	1379.37	NA	0.462264	4.3213800000000004	2	0.142857	14	49	1X	220	220	1.85965	8.37251	4.03889	0	1	1	60	59.883	6	1	5.94307	0.918367	0.947368	0	0	0	0	1958	6666	171	21	5.18177	3.12459	28	1	24	3.05462	25	101	15.2137	70	snp	GT:AD:AO:DP:GQ:QA:QR:RO	0/0/0/0	38,0	0	38	26	0	1500	38	0/1	37,35	35	72	99	1406	1433	37	0/1	20,14	14	34	99	552	762	20	0/0	30,0	0	30	69	0	1201	30	0/0	26,0	0	26	57	0	1012	26	0/0	20,0	0	20	39	0	758	20	0.116999999999997	0	0	0	0	ambiguous	0	0/0	FALSE	FALSE	FALSE	0.4117647058823529	0.4861111111111111
chr01	12049896	NA	C	T	1496.55	NA	0.535354	4.08507	2	0.142857	14	53	1X	223	223	1.59677	4.03458	3.8278	0	1	1	59.9811	60	6	1	4.52188	0.924528	0.952941	0	0	0	0	2074	6762	170	31	6.32897	4.28764	22	1	30	5.01789	23	89	3.8278	81	snp	GT:AD:AO:DP:GQ:QA:QR:RO	0/0/0/0	39,0	0	39	20	0	1550	39	0/1	26,36	36	62	99	1394	1049	26	0/1	20,17	17	37	99	680	791	20	0/0	32,0	0	32	67	0	1254	32	0/0	19,0	0	19	28	0	753	19	0/0	34,0	0	34	73	0	1365	34	0.0189000000000021	0	0	0	0	ambiguous	0	0/0	FALSE	FALSE	FALSE	0.4594594594594595	0.5806451612903226
chr01	12050469	NA	A	G	1469.47	NA	0.5	3.0103	2	0.142857	14	51	1X	231	231	1.5814	3.05288	3.05855	0	1	1	59.3922	59.8833	6	1	7.64134	0.901961	0.961111	0	0	0	0	2040	7076	180	22	5.09662	6.09862	29	1	25	3.05288	26	95	4.21667	85	snp	GT:AD:AO:DP:GQ:QA:QR:RO	0/0/0/0	44,0	0	44	33	0	1733	44	0/1	29,33	33	62	99	1314	1143	29	0/1	22,18	18	40	99	726	852	22	0/0	31,0	0	31	72	0	1237	31	0/0	24,0	0	24	50	0	958	24	0/0	30,0	0	30	69	0	1153	30	0.491099999999996	0	0	0	0	ambiguous	0	0/0	FALSE	FALSE	FALSE	0.45	0.532258064516129
chr01	12050499	NA	A	C	1757.08	NA	0.563636	6.87947	2	0.142857	14	62	1X	234	234	1.77419	3.15039	3.2123	0	1	1	59.2581	59.8953	6	1	1.62208	0.887097	0.982558	0	0	0	0	2431	6701	172	37	8.05372	10.2822	25	1	37	8.05372	25	84	3.2123	88	snp	GT:AD:AO:DP:GQ:QA:QR:RO	0/0/0/0	41,0	0	41	8	0	1643	41	0/1	29,41	41	70	99	1604	1108	29	0/1	19,21	21	40	99	827	722	19	0/0	29,0	0	29	44	0	1123	29	0/0	26,0	0	26	35	0	1018	26	0/0	28,0	0	28	41	0	1087	28	0.6372	0	0	0	0	ambiguous	0	0/0	FALSE	FALSE	FALSE	0.525	0.5857142857142857
chr01	12071972	NA	C	T	1460.31	NA	0.520408	3.36483	2	0.142857	14	51	1X	219	219	1.61983	4.07475	4.30284	0	1	1	60	60	6	1	5.72269	0.921569	0.946429	0	0	0	0	2022	6505	168	23	4.07475	3.062	28	1	24	3.3935	27	82	3.21711	86	snp	GT:AD:AO:DP:GQ:QA:QR:RO	0/0/0/0	46,0	0	46	31	0	1829	46	0/1	25,34	34	59	99	1338	977	25	0/1	22,17	17	39	99	684	859	22	0/0	33,0	0	33	73	0	1233	33	0/0	17,0	0	17	25	0	653	17	0/0	25,0	0	25	49	0	954	25	0	0	0	0	0	ambiguous	0	0/0	FALSE	FALSE	FALSE	0.4358974358974359	0.576271186440678
chr01	12072361	NA	G	C	1392.21	NA	0.46789	3.98647	2	0.142857	14	51	1X	211	211	2.13725	5.09662	3.0103	0	1	1	60	59.7875	6	1	1.56087	1	0.95625	0	0	0	0	1990	6244	160	21	6.45911	4.96463	30	1	26	3.05288	25	80	3.0103	80	snp	GT:AD:AO:DP:GQ:QA:QR:RO	0/0/0/0	41,0	0	41	23	0	1601	41	0/1	37,34	34	71	99	1365	1479	37	0/1	21,17	17	38	99	625	799	21	0/0	35,0	0	35	77	0	1384	35	0/0	14,0	0	14	14	0	534	14	0/0	12,0	0	12	8	0	447	12	0.212499999999999	0	0	0	0	ambiguous	0	0/0	FALSE	FALSE	FALSE	0.4473684210526316	0.4788732394366197
chr01	12072491	NA	G	A	1502.8	NA	0.509259	3.09072	2	0.142857	14	55	1X	216	216	2	3.99733	3.67118	0	1	1	60	59.9068	6	1	0.719164	0.927273	0.944099	0	0	0	0	2143	6379	161	18	17.2631	3.67118	37	1	36	14.4204	19	87	5.28967	74	snp	GT:AD:AO:DP:GQ:QA:QR:RO	0/0/0/0	45,0	0	45	22	0	1784	45	0/1	27,35	35	62	99	1374	1077	27	0/1	26,20	20	46	99	769	1036	26	0/0	27,0	0	27	47	0	1075	27	0/0	13,0	0	13	5	0	493	13	0/0	23,0	0	23	35	0	914	23	0.0932000000000031	0	0	0	0	ambiguous	0	0/0	FALSE	FALSE	FALSE	0.43478260869565216	0.5645161290322581
chr01	12072756	NA	G	A	1359.01	NA	0.547619	4.66476	2	0.142857	14	46	1X	207	207	1.36585	6.03148	3.34749	0	1	1	60	60	6	1	8.01545	0.891304	0.968944	0	0	0	0	1862	6397	161	24	3.19912	15.9717	22	1	29	9.80795	17	84	3.67118	77	snp	GT:AD:AO:DP:GQ:QA:QR:RO	0/0/0/0	44,0	0	44	35	0	1749	44	0/1	20,28	28	48	99	1136	820	20	0/1	18,18	18	36	99	726	711	18	0/0	29,0	0	29	67	0	1151	29	0/0	27,0	0	27	61	0	1053	27	0/0	23,0	0	23	49	0	913	23	0	0	0	0	0	ambiguous	0	0/0	FALSE	FALSE	FALSE	0.5	0.5833333333333334
chr01	12073200	NA	G	A	1032.01	NA	0.448276	5.03202	2	0.142857	14	39	1X	190	190	1.68932	3.51141	3.36982	0	1	1	60	59.9139	6	1	5.95604	0.974359	0.953642	0	0	0	0	1495	5917	151	14	9.74743	4.17513	25	1	21	3.51141	18	70	4.75035	81	snp	GT:AD:AO:DP:GQ:QA:QR:RO	0/0/0/0	30,0	0	30	26	0	1199	30	0/1	28,21	21	49	99	802	1090	28	0/1	20,18	18	38	99	693	808	20	0/0	21,0	0	21	52	0	835	21	0/0	21,0	0	21	52	0	803	21	0/0	31,0	0	31	82	0	1182	31	0.0861000000000018	0	0	0	0	ambiguous	0	0/0	FALSE	FALSE	FALSE	0.47368421052631576	0.42857142857142855
chr01	12073311	NA	C	T	1274.67	NA	0.469388	3.80798	2	0.142857	14	46	1X	230	230	1.48485	3.0103	3.43515	0	1	1	60	60	6	1	9.15366	0.934783	0.956522	0	0	0	0	1796	7193	184	22	3.19912	3.0103	24	1	21	3.76559	25	97	4.19045	87	snp	GT:AD:AO:DP:GQ:QA:QR:RO	0/0/0/0	41,0	0	41	40	0	1627	41	0/1	33,27	27	60	99	1052	1253	33	0/1	19,19	19	38	99	744	736	19	0/0	28,0	0	28	73	0	1086	28	0/0	31,0	0	31	82	0	1204	31	0/0	32,0	0	32	85	0	1287	32	0	0	0	0	0	ambiguous	0	0/0	FALSE	FALSE	FALSE	0.5	0.45
chr01	12075778	NA	T	C	1000.13	NA	0.493506	3.0385	2	0.142857	14	38	1X	203	203	1.22222	3.9246	3.12874	0	1	1	60	59.9515	6	1	11.3195	0.921053	0.939394	0	0	0	0	1420	6419	165	14	8.7247	3.02346	24	1	17	3.9246	21	74	6.81367	91	snp	GT:AD:AO:DP:GQ:QA:QR:RO	0/0/0/0	43,0	0	43	49	0	1666	43	0/1	23,21	21	44	99	821	905	23	0/1	16,17	17	33	99	599	626	16	0/0	30,0	0	30	86	0	1189	30	0/0	21,0	0	21	59	0	830	21	0/0	32,0	0	32	92	0	1203	32	0.0484999999999971	0	0	0	0	ambiguous	0	0/0	FALSE	FALSE	FALSE	0.5151515151515151	0.4772727272727273
chr01	12076471	NA	G	T	1511.71	NA	0.490909	3.08926	2	0.142857	14	54	1X	240	240	1.69231	3.6537	9.73486	0	1	1	60	60	6	1	6.94701	0.907407	0.94086	0	0	0	0	2116	7389	186	27	3.0103	4.17776	27	1	28	3.17115	26	97	3.75747	89	snp	GT:AD:AO:DP:GQ:QA:QR:RO	0/0/0/0	44,0	0	44	30	0	1725	44	0/1	35,34	34	69	99	1382	1384	35	0/1	21,20	20	41	99	734	849	21	0/0	25,0	0	25	50	0	1009	25	0/0	36,0	0	36	84	0	1419	36	0/0	25,0	0	25	50	0	1003	25	0	0	0	0	0	ambiguous	0	0/0	FALSE	FALSE	FALSE	0.4878048780487805	0.4927536231884058
chr01	12077443	NA	T	C	1649.99	NA	0.495798	3.02855	2	0.142857	14	59	1X	208	208	2.67416	3.34154	3.72441	1	1	1	60	60.0268	6	1	4.05338	0.847458	0.966443	0	0	0	0	2319	5805	149	29	3.0471	3.02487	30	1	31	3.34154	28	74	3.02487	75	snp	GT:AD:AO:DP:GQ:QA:QR:RO	0/0/0/0	24,0	0	24	0	0	949	24	0/1	38,35	35	73	99	1389	1477	38	0/1	22,24	24	46	99	930	802	22	0/0	20,0	0	20	48	0	798	20	0/0	24,0	0	24	60	0	963	24	0/0	21,0	0	21	51	0	816	21	0.0268000000000015	0	0	0	0	ambiguous	0	0/0	FALSE	FALSE	FALSE	0.5217391304347826	0.4794520547945205
chr01	12077633	NA	T	C	1141.71	NA	0.424242	7.94546	2	0.142857	14	42	1X	242	242	1.38462	3.83753	7.3532400000000004	0	1	1	60	60	6	1	12.7431	0.904762	0.945	0	0	0	0	1650	7765	200	27	10.4553	3.05373	15	1	20	3.21711	22	99	3.05373	101	snp	GT:AD:AO:DP:GQ:QA:QR:RO	0/0/0/0	43,0	0	43	55	0	1685	43	0/1	36,28	28	64	99	1126	1379	36	0/1	21,14	14	35	99	524	825	21	0/0	43,0	0	43	99	0	1665	43	0/0	31,0	0	31	95	0	1189	31	0/0	26,0	0	26	80	0	1022	26	0	0	0	0	0	ambiguous	0	0/0	FALSE	FALSE	FALSE	0.4	0.4375
chr01	12078834	NA	G	A	1437.63	NA	0.513514	3.06899	3	0.214286	14	46	1X	172	172	1.18519	3.76559	3.07924	0	1	1	60	60	6	1	9.86606	0.913043	0.960317	0	0	0	0	1777	4946	126	21	3.76559	5.49198	25	1	30	12.2627	16	67	4.11327	59	snp	GT:AD:AO:DP:GQ:QA:QR:RO	0/0/0/0	41,0	0	41	46	0	1635	41	1/1	0,27	27	27	99	1035	0	0	0/1	18,19	19	37	99	742	711	18	0/0	26,0	0	26	73	0	1009	26	0/0	16,0	0	16	43	0	625	16	0/0	25,0	0	25	70	0	966	25	0	0	0	0	0	ambiguous	0	0/0	FALSE	FALSE	FALSE	0.5135135135135135	1
chr01	12079191	NA	G	A	1588.53	NA	0.527778	3.25157	3	0.214286	14	51	1X	177	177	1.27778	5.09662	3.63072	0	1	1	60	60	6	1	7.63919	0.941176	0.944444	0	0	0	0	1988	4937	126	23	4.07475	3.0103	28	1	28	4.07475	23	69	5.49198	57	snp	GT:AD:AO:DP:GQ:QA:QR:RO	0/0/0/0	38,0	0	38	36	0	1505	38	1/1	1,32	32	33	99	1252	41	1	0/1	17,19	19	36	99	736	689	17	0/0	26,0	0	26	66	0	1004	26	0/0	15,0	0	15	33	0	585	15	0/0	29,0	0	29	75	0	1113	29	0	0	0	0	0	ambiguous	0	0/0	FALSE	FALSE	FALSE	0.5277777777777778	0.9696969696969697
chr01	12081461	NA	C	T	1420.27	NA	0.46729	4.00471	2	0.142857	14	50	1X	251	251	1.48611	3.70517	8.72527	0	1	1	60	60	6	1	11.0248	0.9	0.9801	0	0	0	0	1995	7814	201	20	7.3532400000000004	3.10753	30	1	23	3.70517	27	92	6.13247	109	snp	GT:AD:AO:DP:GQ:QA:QR:RO	0/0/0/0	48,0	0	48	48	0	1883	48	0/1	37,31	31	68	99	1233	1423	37	0/1	20,19	19	39	99	762	765	20	0/0	42,0	0	42	99	0	1670	42	0/0	26,0	0	26	66	0	987	26	0/0	28,0	0	28	72	0	1086	28	0	0	0	0	0	ambiguous	0	0/0	FALSE	FALSE	FALSE	0.48717948717948717	0.45588235294117646
chr01	12082429	NA	G	A	1334.76	NA	0.479592	3.36483	2	0.142857	14	47	1X	219	219	1.61983	3.0565	3.2123	0	1	1	60	60	6	1	5.97797	0.893617	0.965116	0	0	0	0	1875	6808	172	18	8.60069	10.2822	29	1	25	3.42611	22	78	6.24226	94	snp	GT:AD:AO:DP:GQ:QA:QR:RO	0/0/0/0	35,0	0	35	26	0	1406	35	0/1	31,29	29	60	99	1164	1232	31	0/1	20,18	18	38	99	711	808	20	0/0	29,0	0	29	70	0	1120	29	0/0	23,0	0	23	51	0	914	23	0/0	34,0	0	34	85	0	1328	34	0	0	0	0	0	ambiguous	0	0/0	FALSE	FALSE	FALSE	0.47368421052631576	0.48333333333333334
chr01	12082593	NA	C	T	1283.59	NA	0.460784	4.37279	2	0.142857	14	47	1X	204	204	2	13.4056	3.68802	0	1	1	60	60	6	1	1.5083	0.893617	0.936306	0	0	0	0	1847	6097	157	28	6.75262	3.35608	19	1	25	3.42611	22	73	4.68386	84	snp	GT:AD:AO:DP:GQ:QA:QR:RO	0/0/0/0	24,0	0	24	7	0	929	24	0/1	30,27	27	57	99	1066	1145	30	0/1	25,20	20	45	99	781	956	25	0/0	27,0	0	27	59	0	1047	27	0/0	23,0	0	23	47	0	888	23	0/0	28,0	0	28	62	0	1132	28	0	0	0	0	0	ambiguous	0	0/0	FALSE	FALSE	FALSE	0.4444444444444444	0.47368421052631576
chr01	12085774	NA	G	T	1134.34	NA	0.482759	3.23494	2	0.142857	14	42	1X	225	225	1.26087	3.21711	4.44608	0	1	1	59.6905	59.9672	6	1	10.677	0.880952	0.945355	0	0	0	0	1601	7176	183	23	3.83753	7.29391	19	1	25	6.31921	17	76	14.4135	107	snp	GT:AD:AO:DP:GQ:QA:QR:RO	0/0/0/0	47,0	0	47	54	0	1846	47	0/1	29,23	23	52	99	899	1135	29	0/1	16,19	19	35	99	702	621	16	0/0	42,0	0	42	99	0	1658	42	0/0	17,0	0	17	46	0	657	17	0/0	32,0	0	32	92	0	1259	32	0.276699999999998	0	0	0	0	ambiguous	0	0/0	FALSE	FALSE	FALSE	0.5428571428571428	0.4423076923076923
chr01	12087450	NA	G	A	1789.96	NA	0.9	16.9077	9	0.642857	14	54	1X	96	96	0.7	4.45795	8.18047	0	1	1	56.963	59.1667	6	1	1.25372	1	0.857143	0	0	0	0	2107	1655	42	23	5.5839	3.21711	31	1	23	5.5839	31	24	4.87156	18	snp	GT:AD:AO:DP:GQ:QA:QR:RO	1/1/1/1	0,17	17	17	18	667	0	0	0/0	14,0	0	14	58	0	570	14	0/0	26,0	0	26	94	0	1012	26	1/1	1,13	13	14	7	524	32	1	0/1	1,9	9	10	25	359	41	1	1/1	0,15	15	15	41	557	0	0	2.2037	0	0	1	1	unambiguous	0	1/1	FALSE	FALSE	TRUE	0	0
chr01	12087621	NA	T	G	1096.66	NA	0.464286	3.94093	2	0.142857	14	39	1X	180	180	1.75	12.42	3.76493	0	1	1	58.7692	59.7376	6	1	3.64752	0.948718	0.921986	0	0	0	0	1569	5535	141	19	3.06598	4.25774	20	1	22	4.40227	17	71	3.0257	70	snp	GT:AD:AO:DP:GQ:QA:QR:RO	0/0/0/0	25,0	0	25	16	0	947	25	0/1	25,21	21	46	99	848	1021	25	0/1	20,18	18	38	99	721	792	20	0/0	32,0	0	32	81	0	1256	32	0/0	14,0	0	14	27	0	553	14	0/0	25,0	0	25	60	0	966	25	0.968400000000003	0	0	0	0	ambiguous	0	0/0	FALSE	FALSE	FALSE	0.47368421052631576	0.45652173913043476
chr01	12088145	NA	C	A	1704.49	NA	0.576923	8.35546	2	0.142857	14	60	1X	221	221	1.77778	3.15506	3.67118	0	1	1	59.9	60	6	1	2.62662	0.9	0.962733	0	0	0	0	2352	6346	161	29	3.15506	8.95825	31	1	22	12.2752	38	75	4.64228	86	snp	GT:AD:AO:DP:GQ:QA:QR:RO	0/0/0/0	45,0	0	45	12	0	1783	45	0/1	26,34	34	60	99	1343	1035	26	0/1	18,26	26	44	99	1009	721	18	0/0	24,0	0	24	28	0	932	24	0/0	26,0	0	26	34	0	1008	26	0/0	22,0	0	22	22	0	867	22	0.100000000000001	0	0	0	0	ambiguous	0	0/0	FALSE	FALSE	FALSE	0.5909090909090909	0.5666666666666667
chr01	12088196	NA	G	A	1177.97	NA	0.474227	3.56996	2	0.142857	14	46	1X	215	215	1.64407	3.0103	3.02315	0	1	1	60	60	6	1	8.42386	0.934783	0.964497	0	0	0	0	1696	6667	169	28	7.73089	3.02315	18	1	21	3.76559	25	81	3.6399	88	snp	GT:AD:AO:DP:GQ:QA:QR:RO	0/0/0/0	43,0	0	43	37	0	1704	43	0/1	30,28	28	58	99	1063	1190	30	0/1	21,18	18	39	99	633	813	21	0/0	27,0	0	27	64	0	1063	27	0/0	25,0	0	25	58	0	1008	25	0/0	23,0	0	23	52	0	889	23	0	0	0	0	0	ambiguous	0	0/0	FALSE	FALSE	FALSE	0.46153846153846156	0.4827586206896552
chr01	12088296	NA	T	A	1420.74	NA	0.490909	3.08926	2	0.142857	14	54	1X	219	219	2.01835	3.17115	7.76122	0	1	1	59.9259	60	6	1	2.53063	0.907407	0.981818	0	0	0	0	2034	6525	165	20	10.8919	3.12874	34	1	28	3.17115	26	90	5.9714	75	snp	GT:AD:AO:DP:GQ:QA:QR:RO	0/0/0/0	35,0	0	35	11	0	1406	35	0/1	32,36	36	68	99	1350	1274	32	0/1	24,18	18	42	99	684	945	24	0/0	34,0	0	34	70	0	1321	34	0/0	23,0	0	23	37	0	922	23	0/0	17,0	0	17	19	0	657	17	0.0741000000000014	0	0	0	0	ambiguous	0	0/0	FALSE	FALSE	FALSE	0.42857142857142855	0.5294117647058824
chr01	12089782	NA	C	A	1498.12	NA	0.546392	4.82359	2	0.142857	14	53	1X	196	196	1.9596	3.05127	7.3988	0	1	1	60	60	6	1	1.35018	0.867925	0.965035	0	0	0	0	2083	5624	143	24	4.03458	19.5469	29	1	31	6.32897	22	71	3.02549	72	snp	GT:AD:AO:DP:GQ:QA:QR:RO	0/0/0/0	38,0	0	38	10	0	1512	38	0/1	24,27	27	51	99	1067	918	24	0/1	20,26	26	46	99	1016	776	20	0/0	17,0	0	17	14	0	697	17	0/0	15,0	0	15	8	0	557	15	0/0	29,0	0	29	50	0	1164	29	0	0	0	0	0	ambiguous	0	0/0	FALSE	FALSE	FALSE	0.5652173913043478	0.5294117647058824
chr01	12089822	NA	A	G	4369.36	NA	0.509434	3.05127	11	0.785714	14	130	1X	201	201	0.693333	3.27756	6.71098	0	1	1	60	60	6	1	2.03377	0.992308	0.859155	0	0	0	0	5131	2763	71	52	14.302	6.71098	78	1	61	4.07933	69	36	3.04088	35	snp	GT:AD:AO:DP:GQ:QA:QR:RO	1/1/1/1	0,35	35	35	9	1386	0	0	0/1	26,27	27	53	99	1064	1015	26	0/0	45,0	0	45	99	0	1748	45	1/1	0,22	22	22	32	870	0	0	1/1	0,19	19	19	23	740	0	0	1/1	0,27	27	27	47	1071	0	0	0	0	0	0	0	ambiguous	0	1/1	FALSE	FALSE	FALSE	0	0.5094339622641509
chr01	12089874	NA	T	A	1496.81	NA	0.553191	5.32038	2	0.142857	14	52	1X	214	214	1.56667	5.68288	3.86817	0	1	1	60	60	6	1	0.779073	0.903846	0.975309	0	0	0	0	2054	6425	162	27	3.17734	3.86817	25	1	25	3.17734	27	72	7.3532400000000004	90	snp	GT:AD:AO:DP:GQ:QA:QR:RO	0/0/0/0	27,0	0	27	5	0	1087	27	0/1	21,29	29	50	99	1145	836	21	0/1	21,23	23	44	99	909	799	21	0/0	31,0	0	31	65	0	1240	31	0/0	30,0	0	30	62	0	1182	30	0/0	32,0	0	32	68	0	1281	32	0	0	0	0	0	ambiguous	0	0/0	FALSE	FALSE	FALSE	0.5227272727272727	0.58
chr01	12090453	NA	G	C	1317.23	NA	0.511364	3.109	2	0.142857	14	45	1X	214	214	1.39683	3.05855	3.12594	0	1	1	60	59.9586	6	1	6.24018	0.911111	0.934911	0	0	0	0	1815	6664	169	26	5.37479	3.6399	19	1	22	3.05855	23	82	3.33152	87	snp	GT:AD:AO:DP:GQ:QA:QR:RO	0/0/0/0	34,0	0	34	27	0	1359	34	0/1	27,21	21	48	99	853	1090	27	0/1	16,24	24	40	99	962	602	16	0/0	34,0	0	34	87	0	1326	34	0/0	26,0	0	26	63	0	1013	26	0/0	32,0	0	32	81	0	1274	32	0.041400000000003	0	0	0	0	ambiguous	0	0/0	FALSE	FALSE	FALSE	0.6	0.4375
chr01	12090858	NA	C	A	1256.31	NA	0.463918	4.10723	2	0.142857	14	45	1X	216	216	1.63025	5.37479	7.59452	0	1	1	60	60	6	1	8.1403	0.933333	0.935673	0	0	0	0	1783	6756	171	17	8.84915	3.63253	28	1	22	3.05855	23	71	13.6899	100	snp	GT:AD:AO:DP:GQ:QA:QR:RO	0/0/0/0	40,0	0	40	35	0	1591	40	0/1	30,29	29	59	99	1141	1182	30	0/1	22,16	16	38	99	642	840	22	0/0	33,0	0	33	85	0	1314	33	0/0	18,0	0	18	40	0	712	18	0/0	28,0	0	28	70	0	1117	28	0	0	0	0	0	ambiguous	0	0/0	FALSE	FALSE	FALSE	0.42105263157894735	0.4915254237288136
chr01	12091129	NA	G	A	1036.57	NA	0.5	3.0103	2	0.142857	14	37	1X	178	178	1.42308	3.06899	7.46105	0	1	1	59.973	59.8369	6	1	6.18454	0.918919	0.943262	0	0	0	0	1456	5466	141	24	10.1116	5.61299	13	1	20	3.5385	17	71	3.0257	70	snp	GT:AD:AO:DP:GQ:QA:QR:RO	0/0/0/0	31,0	0	31	27	0	1237	31	0/1	19,17	17	36	99	670	725	19	0/1	18,20	20	38	99	786	692	18	0/0	27,0	0	27	69	0	1032	27	0/0	19,0	0	19	45	0	754	19	0/0	27,0	0	27	69	0	1026	27	0.136099999999999	0	0	0	0	ambiguous	0	0/0	FALSE	FALSE	FALSE	0.5263157894736842	0.4722222222222222
chr01	12091686	NA	G	A	1142.52	NA	0.450549	4.94315	2	0.142857	14	41	1X	199	199	1.68519	4.33437	5.70403	0	1	1	60	60	6	1	8.21408	0.97561	0.955696	0	0	0	0	1627	6160	158	21	3.06326	9.66215	20	1	18	4.33437	23	62	18.8978	96	snp	GT:AD:AO:DP:GQ:QA:QR:RO	0/0/0/0	46,0	0	46	45	0	1816	46	0/1	32,25	25	57	99	980	1251	32	0/1	18,16	16	34	99	647	694	18	0/0	16,0	0	16	36	0	627	16	0/0	26,0	0	26	66	0	1016	26	0/0	20,0	0	20	48	0	756	20	0	0	0	0	0	ambiguous	0	0/0	FALSE	FALSE	FALSE	0.47058823529411764	0.43859649122807015
chr01	12091770	NA	G	A	1166.93	NA	0.456522	4.52089	2	0.142857	14	42	1X	188	188	1.91667	3.21711	3.0103	0	1	1	60	60	6	1	2.6056	0.857143	0.931507	0	0	0	0	1664	5690	146	22	3.21711	7.82918	20	1	18	4.87156	24	67	5.15203	79	snp	GT:AD:AO:DP:GQ:QA:QR:RO	0/0/0/0	50,0	0	50	44	0	1953	50	0/1	30,23	23	53	99	922	1160	30	0/1	20,19	19	39	99	742	795	20	0/0	10,0	0	10	12	0	389	10	0/0	21,0	0	21	45	0	810	21	0/0	15,0	0	15	27	0	583	15	0	0	0	0	0	ambiguous	0	0/0	FALSE	FALSE	FALSE	0.48717948717948717	0.4339622641509434
chr01	12094056	NA	G	T	1237.86	NA	0.424528	8.25461	2	0.142857	14	45	1X	235	235	1.64341	3.05855	4.15318	0	1	1	60	60	6	1	9.50583	0.911111	0.952632	0	0	0	0	1780	7501	190	25	4.21667	6.71323	20	1	25	4.21667	20	100	4.15318	90	snp	GT:AD:AO:DP:GQ:QA:QR:RO	0/0/0/0	39,0	0	39	41	0	1537	39	0/1	36,25	25	61	99	976	1435	36	0/1	25,20	20	45	99	804	970	25	0/0	28,0	0	28	77	0	1140	28	0/0	29,0	0	29	80	0	1111	29	0/0	33,0	0	33	92	0	1308	33	0	0	0	0	0	ambiguous	0	0/0	FALSE	FALSE	FALSE	0.4444444444444444	0.4098360655737705
chr01	12094181	NA	C	T	5487.59	NA	0.41	10.0459	12	0.857143	14	166	1X	225	225	0	3.2196	3.0471	0	1	1	59.9277	60	6	1	2.60409	0.987952	0.881356	0	0	0	0	6527	2314	59	78	4.31842	3.34154	88	1	93	8.24276	73	27	3.93042	32	snp	GT:AD:AO:DP:GQ:QA:QR:RO	1/1/1/1	0,42	42	42	12	1623	0	0	0/1	35,25	25	60	99	996	1392	35	0/1	24,16	16	40	99	644	922	24	1/1	0,35	35	35	65	1366	0	0	1/1	0,21	21	21	22	833	0	0	1/1	0,27	27	27	40	1065	0	0	0.0722999999999985	0	0	0	0	ambiguous	0	1/1	FALSE	FALSE	FALSE	0.4	0.4166666666666667
chr01	12099685	NA	G	A	1251.92	NA	0.505376	3.03365	2	0.142857	14	47	1X	241	241	1.25676	5.27418	3.18939	0	1	1	60	59.8814	6	1	15.152	0.978723	0.917526	0	0	0	0	1763	7741	194	23	3.0565	7.48756	24	1	30	10.8184	17	90	5.20416	104	snp	GT:AD:AO:DP:GQ:QA:QR:RO	0/0/0/0	64,0	0	64	71	0	2596	64	0/1	30,26	26	56	99	1017	1213	30	0/1	16,21	21	37	99	746	625	16	0/0	31,0	0	31	84	0	1222	31	0/0	28,0	0	28	75	0	1077	28	0/0	25,0	0	25	66	0	1008	25	0.118600000000001	0	0	0	0	ambiguous	0	0/0	FALSE	FALSE	FALSE	0.5675675675675675	0.4642857142857143
chr01	12105575	NA	C	A	1188.66	NA	0.457447	4.48875	2	0.142857	14	43	1X	217	217	1.52846	5.48477	3.20998	0	1	1	60	60	6	1	7.19849	0.883721	0.977011	0	0	0	0	1696	6921	174	27	9.12072	3.06022	16	1	25	5.48477	18	85	3.20998	89	snp	GT:AD:AO:DP:GQ:QA:QR:RO	0/0/0/0	33,0	0	33	31	0	1331	33	0/1	36,30	30	66	99	1195	1430	36	0/1	15,13	13	28	99	501	555	15	0/0	22,0	0	22	56	0	890	22	0/0	35,0	0	35	95	0	1387	35	0/0	33,0	0	33	89	0	1328	33	0	0	0	0	0	ambiguous	0	0/0	FALSE	FALSE	FALSE	0.4642857142857143	0.45454545454545453
chr01	12106529	NA	C	T	1434.05	NA	0.490566	3.09224	2	0.142857	14	52	1X	251	251	1.46207	3.0103	3.54498	0	1	1	60	60	6	1	9.17677	0.903846	0.964824	0	0	0	0	2019	7819	199	33	11.1951	3.10851	19	1	31	7.18621	21	99	3.02121	100	snp	GT:AD:AO:DP:GQ:QA:QR:RO	0/0/0/0	45,0	0	45	40	0	1793	45	0/1	30,29	29	59	99	1175	1177	30	0/1	24,23	23	47	99	844	931	24	0/0	44,0	0	44	99	0	1730	44	0/0	32,0	0	32	80	0	1254	32	0/0	24,0	0	24	56	0	934	24	0	0	0	0	0	ambiguous	0	0/0	FALSE	FALSE	FALSE	0.48936170212765956	0.4915254237288136
chr01	12107859	NA	A	G	1247.64	NA	0.511364	3.109	2	0.142857	14	45	1X	205	205	1.50427	6.91895	3.6795	0	1	1	59.4444	59.9308	6	1	2.49325	0.955556	0.981132	0	0	0	0	1756	6049	159	22	3.05855	3.6795	23	1	15	13.8677	30	77	3.35173	82	snp	GT:AD:AO:DP:GQ:QA:QR:RO	0/0/0/0	24,0	0	24	11	0	917	24	0/1	33,32	32	65	99	1258	1184	33	0/1	10,13	13	23	99	498	365	10	0/0	34,0	0	34	84	0	1318	34	0/0	28,0	0	28	65	0	1095	28	0/0	30,0	0	31	71	0	1170	30	0.486399999999996	0	0	0	0	ambiguous	0	0/0	FALSE	FALSE	FALSE	0.5652173913043478	0.49230769230769234
chr01	12109074	NA	T	C	1230.54	NA	0.468085	3.84193	2	0.142857	14	44	1X	230	230	1.38235	3.79993	3.19709	0	1	1	60	60	6	1	9.85093	0.909091	0.935484	0	0	0	0	1735	7374	186	23	3.20771	9.73486	21	1	27	7.94546	17	82	8.6608	104	snp	GT:AD:AO:DP:GQ:QA:QR:RO	0/0/0/0	40,0	0	40	43	0	1586	40	0/1	32,28	28	60	99	1099	1263	32	0/1	18,16	16	34	99	636	721	18	0/0	33,0	0	33	92	0	1280	33	0/0	35,0	0	35	98	0	1401	35	0/0	28,0	0	28	77	0	1123	28	0	0	0	0	0	ambiguous	0	0/0	FALSE	FALSE	FALSE	0.47058823529411764	0.4666666666666667
chr01	12109153	NA	C	T	1283.72	NA	0.464646	4.08507	2	0.142857	14	46	1X	245	245	1.35616	3.76559	4.85441	0	1	1	60	60	6	1	12.4726	0.913043	0.939698	0	0	0	0	1806	7857	199	25	3.76559	13.4967	21	1	22	3.19912	24	91	6.16385	108	snp	GT:AD:AO:DP:GQ:QA:QR:RO	0/0/0/0	48,0	0	48	54	0	1906	48	0/1	35,27	27	62	99	1082	1386	35	0/1	18,19	19	37	99	724	698	18	0/0	34,0	0	34	97	0	1334	34	0/0	36,0	0	36	99	0	1438	36	0/0	28,0	0	28	78	0	1095	28	0	0	0	0	0	ambiguous	0	0/0	FALSE	FALSE	FALSE	0.5135135135135135	0.43548387096774194
chr01	12109418	NA	G	A	1184.86	NA	0.456522	4.52089	2	0.142857	14	42	1X	244	244	1.21053	3.0103	3.1823	0	1	1	60	60	6	1	11.4787	0.880952	0.960396	0	0	0	0	1674	7965	202	25	6.31921	3.1823	17	1	26	8.18047	16	92	6.49326	110	snp	GT:AD:AO:DP:GQ:QA:QR:RO	0/0/0/0	38,0	0	38	50	0	1524	38	0/1	37,25	25	62	99	1003	1423	37	0/1	13,17	17	30	99	671	506	13	0/0	38,0	0	38	99	0	1509	38	0/0	39,0	0	39	99	0	1524	39	0/0	37,0	0	37	99	0	1479	37	0	0	0	0	0	ambiguous	0	0/0	FALSE	FALSE	FALSE	0.5666666666666667	0.4032258064516129
chr01	12109564	NA	C	A	1390.16	NA	0.451327	5.3355	2	0.142857	14	51	1X	266	266	1.47712	8.16222	4.71718	0	1	1	60	60	6	1	10.6867	0.921569	0.986047	0	0	0	0	1981	8501	215	22	5.09662	3.2628	29	1	26	3.05288	25	120	9.32272	95	snp	GT:AD:AO:DP:GQ:QA:QR:RO	0/0/0/0	44,0	0	44	46	0	1756	44	0/1	37,26	26	63	99	1014	1430	37	0/1	25,25	25	50	99	967	979	25	0/0	28,0	0	28	76	0	1107	28	0/0	38,0	0	38	99	0	1487	38	0/0	43,0	0	43	99	0	1742	43	0	0	0	0	0	ambiguous	0	0/0	FALSE	FALSE	FALSE	0.5	0.4126984126984127
chr01	12110213	NA	T	C	2440.01	NA	0.595238	6.31921	3	0.214286	14	76	1X	200	200	1.77358	4.03889	18.771	1	1	1	60	60	6	1	2.08559	0.973684	0.967742	0	0	0	0	2980	4830	124	35	4.03889	3.64073	41	1	36	3.46745	40	58	4.13106	66	snp	GT:AD:AO:DP:GQ:QA:QR:RO	0/0/0/0	28,0	0	28	1	0	1103	28	1/1	1,51	51	52	99	2061	22	1	0/1	17,25	25	42	99	919	676	17	0/0	26,0	0	26	61	0	1004	26	0/0	27,0	0	27	64	0	1054	27	0/0	25,0	0	25	58	0	971	25	0	0	0	0	0	ambiguous	0	0/0	FALSE	FALSE	FALSE	0.5952380952380952	0.9807692307692307
chr01	12110269	NA	A	G	2918.9	NA	0.531915	3.42611	3	0.214286	14	91	1X	212	212	2.28283	3.03416	3.45895	1	1	1	60	60	6	1	4.60651	0.956044	0.958678	0	0	0	0	3535	4725	121	46	3.03416	4.46393	45	1	46	3.03416	45	64	3.88966	57	snp	GT:AD:AO:DP:GQ:QA:QR:RO	0/0/0/0	30,0	0	30	0	0	1152	30	1/1	0,66	66	66	99	2567	0	0	0/1	22,25	25	47	99	968	836	22	0/0	24,0	0	24	39	0	935	24	0/0	22,0	0	22	33	0	867	22	0/0	23,0	0	23	36	0	935	23	0	0	0	0	0	ambiguous	0	0/0	FALSE	FALSE	FALSE	0.5319148936170213	1
chr01	12111030	NA	G	A	1367.15	NA	0.550562	4.98658	2	0.142857	14	49	1X	195	195	1.67925	3.05462	3.06979	0	1	1	60	60	6	1	2.0417	0.938776	0.958904	0	0	0	0	1895	5740	146	25	3.05462	6.81781	24	1	28	5.18177	21	79	5.15203	67	snp	GT:AD:AO:DP:GQ:QA:QR:RO	0/0/0/0	32,0	0	32	9	0	1269	32	0/1	22,30	30	52	99	1151	871	22	0/1	18,19	19	37	99	744	702	18	0/0	36,0	0	36	78	0	1401	36	0/0	17,0	0	17	21	0	657	17	0/0	21,0	0	21	33	0	840	21	0	0	0	0	0	ambiguous	0	0/0	FALSE	FALSE	FALSE	0.5135135135135135	0.5769230769230769
chr01	12111068	NA	G	A	1184.95	NA	0.556962	5.23675	2	0.142857	14	44	1X	183	183	1.51923	3.20771	12.7741	0	1	1	59.7045	59.8633	6	1	3.45994	0.886364	0.971223	0	0	0	0	1651	5466	139	24	3.79993	3.1509	20	1	25	4.78696	19	77	6.52527	62	snp	GT:AD:AO:DP:GQ:QA:QR:RO	0/0/0/0	32,0	0	32	15	0	1252	32	0/1	20,25	25	45	99	959	788	20	0/1	15,19	19	34	99	692	589	15	0/0	35,0	0	35	81	0	1392	35	0/0	16,0	0	16	23	0	621	16	0/0	21,0	0	21	38	0	824	21	0.158799999999999	0	0	0	0	ambiguous	0	0/0	FALSE	FALSE	FALSE	0.5588235294117647	0.5555555555555556
chr01	12111076	NA	G	A	1223.18	NA	0.5375	3.98746	2	0.142857	14	43	1X	187	187	1.49533	3.46479	14.8328	0	1	1	59.6977	60	6	1	4.87583	0.883721	0.972222	0	0	0	0	1690	5586	144	23	3.46479	3.07062	20	1	20	3.46479	23	79	5.96592	65	snp	GT:AD:AO:DP:GQ:QA:QR:RO	0/0/0/0	34,0	0	34	21	0	1310	34	0/1	22,24	24	46	99	959	853	22	0/1	15,19	19	34	99	731	560	15	0/0	37,0	0	37	90	0	1468	37	0/0	16,0	0	16	27	0	624	16	0/0	20,0	0	20	39	0	771	20	0.302300000000002	0	0	0	0	ambiguous	0	0/0	FALSE	FALSE	FALSE	0.5588235294117647	0.5217391304347826
chr01	12111293	NA	G	A	4222.74	NA	0	0	10	0.714286	14	121	1X	196	196	0.806667	7.04816	3.73412	0	1	1	60	60	6	1	5.21868	0.991736	0.906667	0	0	0	0	4771	3038	75	51	9.48883	3.03925	70	1	51	9.48883	70	39	3.27088	36	snp	GT:AD:AO:DP:GQ:QA:QR:RO	1/1/1/1	0,32	32	32	23	1219	0	0	0/0	39,0	0	39	99	0	1578	39	0/0	36,0	0	36	99	0	1460	36	1/1	0,36	36	36	91	1408	0	0	1/1	0,24	24	24	55	980	0	0	1/1	0,29	29	29	70	1164	0	0	0	0	0	0	0	unambiguous	0	1/1	FALSE	FALSE	FALSE	0	0
chr01	12124505	NA	G	A	1272.89	NA	0.511364	3.109	2	0.142857	14	45	1X	219	219	1.34351	3.05855	3.809	0	1	1	59.9556	59.8678	6	1	10.757	0.911111	0.954023	0	0	0	0	1763	6874	174	20	4.21667	3.0103	25	1	24	3.44459	21	82	4.2582700000000004	92	snp	GT:AD:AO:DP:GQ:QA:QR:RO	0/0/0/0	50,0	0	50	49	0	1973	50	0/1	27,26	26	53	99	1023	1099	27	0/1	16,19	19	35	99	740	643	16	0/0	34,0	0	34	89	0	1325	34	0/0	20,0	0	20	47	0	780	20	0/0	27,0	0	27	68	0	1054	27	0.0877999999999943	0	0	0	0	ambiguous	0	0/0	FALSE	FALSE	FALSE	0.5428571428571428	0.49056603773584906
chr01	12124561	NA	T	C	4348.58	NA	0	0	10	0.714286	14	126	1X	222	222	0.65625	4.11327	7.44372	0	1	1	59.5635	59.7917	6	1	4.51166	0.968254	0.885417	0	0	0	0	4934	3644	96	58	4.73369	3.10078	68	1	57	5.49198	69	50	3.37221	46	snp	GT:AD:AO:DP:GQ:QA:QR:RO	1/1/1/1	0,44	44	44	20	1741	0	0	0/0	60,0	0	60	99	0	2260	60	0/0	36,0	0	36	99	0	1384	36	1/1	0,37	37	37	76	1447	0	0	1/1	0,23	23	23	34	905	0	0	1/1	0,22	22	22	31	841	0	0	0.228200000000001	0	0	0	0	unambiguous	0	1/1	FALSE	FALSE	FALSE	0	0
chr01	12131628	NA	G	A	1140.61	NA	0.544304	4.35716	2	0.142857	14	43	1X	194	194	1.37391	9.12072	4.75035	0	1	1	59.5814	58.8146	6	1	6.79407	0.930233	0.97351	0	0	0	0	1614	5933	151	13	17.6046	8.2017	30	1	24	4.27278	19	75	3.02468	76	snp	GT:AD:AO:DP:GQ:QA:QR:RO	0/0/0/0	43,0	0	43	35	0	1685	43	0/1	21,24	24	45	99	901	817	21	0/1	15,19	19	34	99	713	571	15	0/0	35,0	0	35	87	0	1415	35	0/0	21,0	0	21	45	0	811	21	0/0	16,0	0	16	30	0	634	16	0.766800000000003	0	0	0	0	ambiguous	0	0/0	FALSE	FALSE	FALSE	0.5588235294117647	0.5333333333333333
chr01	12132036	NA	A	T	1224.32	NA	0.494382	3.0347	2	0.142857	14	44	1X	187	187	1.81633	3.0103	6.42695	0	1	1	60	59.986	6	1	3.80799	0.954545	0.916084	0	0	0	0	1723	5534	143	22	3.0103	3.38993	22	1	20	3.79993	24	72	3.02549	71	snp	GT:AD:AO:DP:GQ:QA:QR:RO	0/0/0/0	32,0	0	32	17	0	1248	32	0/1	27,28	28	55	99	1089	1006	27	0/1	18,16	16	34	99	634	694	18	0/0	22,0	0	22	43	0	863	22	0/0	26,0	0	26	55	0	1010	26	0/0	18,0	0	18	31	0	713	18	0.0140000000000029	0	0	0	0	ambiguous	0	0/0	FALSE	FALSE	FALSE	0.47058823529411764	0.509090909090909
chr01	12132572	NA	A	G	4117.77	NA	0.517857	3.16541	11	0.785714	14	123	1X	184	184	0.882353	3.87536	13.2981	0	1	1	57.9106	59.0328	6	1	2.80501	0.97561	0.836066	0	0	0	0	4859	2397	61	52	9.38348	3.33068	71	1	55	5.99387	68	28	3.90025	33	snp	GT:AD:AO:DP:GQ:QA:QR:RO	1/1/1/1	0,30	30	30	12	1183	0	0	0/1	27,29	29	56	99	1160	1077	27	0/0	34,0	0	34	99	0	1320	34	1/1	0,20	20	20	35	738	0	0	1/1	0,20	20	20	35	807	0	0	1/1	0,24	24	24	47	971	0	0	1.1222	0	0	0	0	ambiguous	0	1/1	FALSE	FALSE	FALSE	0	0.5178571428571429
chr01	12132586	NA	G	A	3558.63	NA	0	0	10	0.714286	14	101	1X	192	192	0.554945	6.64375	7.04303	1	1	1	57.8317	58.4286	6	1	0.746507	0.990099	0.901099	0	0	0	0	4088	3603	91	41	10.7717	4.94315	60	1	50	3.0318	51	44	3.22506	47	snp	GT:AD:AO:DP:GQ:QA:QR:RO	1/1/1/1	0,31	31	31	2	1249	0	0	0/0	58,0	0	58	99	0	2279	58	0/0	33,0	0	33	99	0	1324	33	1/1	0,24	24	24	54	984	0	0	1/1	0,21	21	21	45	852	0	0	1/1	0,25	25	25	57	1003	0	0	0.596900000000005	0	0	0	0	unambiguous	0	1/1	FALSE	FALSE	FALSE	0	0
chr01	12132608	NA	G	A	1215.5	NA	0.558442	5.29458	2	0.142857	14	43	1X	182	182	1.46667	3.0608	3.02592	0	1	1	58.0698	57.0432	6	1	3.86541	0.860465	0.978417	0	0	0	0	1680	5506	139	26	7.10075	3.40085	17	1	22	3.0608	21	64	4.90057	75	snp	GT:AD:AO:DP:GQ:QA:QR:RO	0/0/0/0	32,0	0	32	17	0	1263	32	0/1	21,27	27	48	99	1046	831	21	0/1	13,16	16	29	99	634	529	13	0/0	25,0	0	25	52	0	953	25	0/0	21,0	0	21	40	0	853	21	0/0	27,0	0	27	58	0	1077	27	1.0266	0	0	0	0	ambiguous	0	0/0	FALSE	FALSE	FALSE	0.5517241379310345	0.5625
chr01	12136671	NA	C	T	1706.92	NA	0.517241	3.30981	2	0.142857	14	60	1X	232	232	2	3.58936	3.2123	0	1	1	60	59.9535	6	1	0.994604	0.916667	0.924419	0	0	0	0	2390	6810	172	33	4.31318	3.46479	27	1	39	14.7363	21	81	4.27278	91	snp	GT:AD:AO:DP:GQ:QA:QR:RO	0/0/0/0	36,0	0	36	6	0	1417	36	0/1	32,29	29	61	99	1152	1295	32	0/1	24,31	31	55	99	1238	936	24	0/0	27,0	0	27	42	0	1078	27	0/0	25,0	0	25	36	0	986	25	0/0	28,0	0	28	45	0	1098	28	0.0465000000000018	0	0	0	0	ambiguous	0	0/0	FALSE	FALSE	FALSE	0.5636363636363636	0.47540983606557374
chr01	12136947	NA	T	C	1572.1	NA	0.514019	3.19295	2	0.142857	14	55	1X	249	249	1.50704	6.20829	3.18939	0	1	1	60	59.6753	6	1	10.522	0.854545	0.948454	0	0	0	0	2178	7398	194	23	6.20829	3.41325	32	1	26	3.36563	29	101	3.72666	93	snp	GT:AD:AO:DP:GQ:QA:QR:RO	0/0/0/0	57,0	0	57	48	0	2242	57	0/1	31,28	28	59	99	1127	1138	31	0/1	21,27	27	48	99	1051	804	21	0/0	25,0	0	25	52	0	935	25	0/0	23,0	0	23	46	0	851	23	0/0	37,0	0	37	88	0	1428	37	0.3247	0	0	0	0	ambiguous	0	0/0	FALSE	FALSE	FALSE	0.5625	0.4745762711864407
chr01	12136971	NA	A	G	1451.37	NA	0.477064	3.50834	2	0.142857	14	52	1X	244	244	1.61481	3.17734	8.48422	0	1	1	60	58.7396	6	1	10.0061	0.865385	0.953125	0	0	0	0	2042	7567	192	21	7.18621	7.5342	31	1	26	3.0103	26	99	3.41745	93	snp	GT:AD:AO:DP:GQ:QA:QR:RO	0/0/0/0	50,0	0	50	43	0	1974	50	0/1	32,27	27	59	99	1050	1240	32	0/1	25,25	25	50	99	992	995	25	0/0	25,0	0	25	56	0	994	25	0/0	24,0	0	24	53	0	946	24	0/0	36,0	0	36	89	0	1418	36	1.2604	0	0	0	0	ambiguous	0	0/0	FALSE	FALSE	FALSE	0.5	0.4576271186440678
chr01	12137262	NA	T	C	1707.99	NA	0.526786	3.70827	2	0.142857	14	59	1X	275	275	1.37423	3.0471	3.37221	0	1	1	60	60	6	1	10.1213	0.915254	0.962963	0	0	0	0	2341	8555	216	30	3.0471	4.45795	29	1	25	5.99147	34	109	3.05051	107	snp	GT:AD:AO:DP:GQ:QA:QR:RO	0/0/0/0	63,0	0	63	56	0	2500	63	0/1	31,38	38	69	99	1524	1221	31	0/1	22,21	21	43	99	817	872	22	0/0	43,0	0	43	99	0	1701	43	0/0	22,0	0	22	44	0	857	22	0/0	35,0	0	35	83	0	1404	35	0	0	0	0	0	ambiguous	0	0/0	FALSE	FALSE	FALSE	0.4883720930232558	0.5507246376811594
chr01	12137397	NA	C	A	1624.38	NA	0.53271	4.00471	2	0.142857	14	57	1X	244	244	1.56204	4.877	3.3006	0	1	1	59.7895	59.9305	6	1	7.02256	0.877193	0.973262	0	0	0	0	2242	7355	187	31	3.9627	3.11481	26	1	26	3.9627	31	83	8.13126	104	snp	GT:AD:AO:DP:GQ:QA:QR:RO	0/0/0/0	58,0	0	58	43	0	2311	58	0/1	35,35	35	70	99	1367	1344	35	0/1	15,22	22	37	99	875	590	15	0/0	31,0	0	31	64	0	1245	31	0/0	20,0	0	20	31	0	761	20	0/0	28,0	0	28	55	0	1104	28	0.141000000000005	0	0	0	0	ambiguous	0	0/0	FALSE	FALSE	FALSE	0.5945945945945946	0.5
chr01	12137585	NA	T	C	5808.22	NA	0.554054	4.88833	11	0.785714	14	172	1X	243	243	1.07895	9.12072	3.04088	0	1	1	60	60	6	1	8.62594	0.976744	0.830986	0	0	0	0	6768	2721	71	84	3.2123	3.28556	88	1	87	3.0608	85	34	3.28556	37	snp	GT:AD:AO:DP:GQ:QA:QR:RO	1/1/1/1	0,44	44	44	37	1722	0	0	0/1	33,41	41	74	99	1640	1268	33	0/0	38,0	0	38	99	0	1453	38	1/1	0,34	34	34	85	1325	0	0	1/1	0,27	27	27	64	1050	0	0	1/1	0,26	26	26	61	1031	0	0	0	0	0	0	0	ambiguous	0	1/1	FALSE	FALSE	FALSE	0	0.5540540540540541
chr01	12138306	NA	C	T	1243.34	NA	0.53012	3.66436	2	0.142857	14	44	1X	199	199	1.43103	4.78696	5.37791	0	1	1	58.7955	59.8839	6	1	6.29053	0.931818	0.974194	0	0	0	0	1733	6007	155	22	3.0103	9.18849	22	1	29	12.6832	15	71	5.37791	84	snp	GT:AD:AO:DP:GQ:QA:QR:RO	0/0/0/0	37,0	0	37	27	0	1460	37	0/1	17,20	20	37	99	820	612	17	0/1	22,24	24	46	99	913	863	22	0/0	30,0	0	30	71	0	1170	30	0/0	17,0	0	17	32	0	638	17	0/0	32,0	0	32	77	0	1264	32	1.0884	0	0	0	0	ambiguous	0	0/0	FALSE	FALSE	FALSE	0.5217391304347826	0.5405405405405406
chr01	12138891	NA	A	G	3820.04	NA	0	0	10	0.714286	14	111	1X	182	182	0.78169	3.18637	19.1893	0	1	1	59.8468	59.7324	6	1	5.34533	0.972973	0.929577	0	0	0	0	4324	2720	71	70	19.4626	4.50892	41	1	54	3.18637	57	35	3.04088	36	snp	GT:AD:AO:DP:GQ:QA:QR:RO	1/1/1/1	0,33	33	33	23	1319	0	0	0/0	37,0	0	37	99	0	1428	37	0/0	34,0	0	34	99	0	1292	34	1/1	0,23	23	23	51	892	0	0	1/1	0,30	30	30	72	1129	0	0	1/1	0,25	25	25	57	984	0	0	0.114400000000003	0	0	0	0	unambiguous	0	1/1	FALSE	FALSE	FALSE	0	0
chr01	12146343	NA	T	C	5374.2	NA	0.48	3.35774	12	0.857143	14	161	1X	213	213	0	3.34749	4.51363	0	1	1	60	60	6	1	5.00729	0.987578	0.884615	0	0	0	0	6381	2049	52	73	6.04497	7.18621	88	1	82	3.13169	79	28	3.67845	24	snp	GT:AD:AO:DP:GQ:QA:QR:RO	1/1/1/1	0,42	42	42	22	1691	0	0	0/1	28,26	26	54	99	1020	1112	28	0/1	24,22	22	46	99	868	937	24	1/1	0,26	26	26	48	1032	0	0	1/1	0,21	21	21	33	826	0	0	1/1	0,24	24	24	42	944	0	0	0	0	0	0	0	ambiguous	0	1/1	FALSE	FALSE	FALSE	0.4782608695652174	0.48148148148148145
chr01	12146476	NA	C	A	1039.32	NA	0.44186	5.53527	2	0.142857	14	38	1X	209	209	1.39837	3.9246	3.12459	0	1	1	60	60	6	1	13.28	0.842105	0.94152	0	0	0	0	1486	6619	171	17	3.9246	3.32777	21	1	18	3.23888	20	81	4.03889	90	snp	GT:AD:AO:DP:GQ:QA:QR:RO	0/0/0/0	48,0	0	48	58	0	1888	48	0/1	26,20	20	46	99	798	1030	26	0/1	22,18	18	40	99	688	817	22	0/0	27,0	0	27	79	0	1059	27	0/0	22,0	0	22	64	0	849	22	0/0	26,0	0	26	76	0	976	26	0	0	0	0	0	ambiguous	0	0/0	FALSE	FALSE	FALSE	0.45	0.43478260869565216
chr01	12146535	NA	G	A	1350.9	NA	0.5	3.0103	2	0.142857	14	48	1X	220	220	1.54839	3.73412	3.0608	0	1	1	60	60	6	1	8.16164	0.875	0.94186	0	0	0	0	1893	6777	172	18	9.52472	8.06024	30	1	20	5.9056	28	79	5.48477	93	snp	GT:AD:AO:DP:GQ:QA:QR:RO	0/0/0/0	44,0	0	44	35	0	1743	44	0/1	26,27	27	53	99	1090	1013	26	0/1	22,21	21	43	99	803	872	22	0/0	30,0	0	30	71	0	1178	30	0/0	24,0	0	24	53	0	931	24	0/0	26,0	0	26	59	0	1040	26	0	0	0	0	0	ambiguous	0	0/0	FALSE	FALSE	FALSE	0.4883720930232558	0.5094339622641509
chr01	12147076	NA	A	C	1195.54	NA	0.45	5.18177	2	0.142857	14	45	1X	235	235	1.48148	4.21667	4.15318	0	1	1	60	60	6	1	12.095	0.933333	0.957895	0	0	0	0	1721	7464	190	29	11.1654	7.58182	16	1	21	3.44459	24	101	4.65605	89	snp	GT:AD:AO:DP:GQ:QA:QR:RO	0/0/0/0	48,0	0	48	53	0	1870	48	0/1	38,30	30	68	99	1145	1477	38	0/1	17,15	15	32	99	576	662	17	0/0	28,0	0	28	77	0	1086	28	0/0	34,0	0	34	95	0	1370	34	0/0	25,0	0	25	68	0	999	25	0	0	0	0	0	ambiguous	0	0/0	FALSE	FALSE	FALSE	0.46875	0.4411764705882353
chr01	12147168	NA	C	T	1386.31	NA	0.439655	6.67934	2	0.142857	14	51	1X	236	236	1.93333	5.09662	8.18662	0	1	1	60	59.9622	6	1	5.77494	0.901961	0.945946	0	0	0	0	1992	7259	185	24	3.3935	3.11594	27	1	26	3.05288	25	94	3.11594	91	snp	GT:AD:AO:DP:GQ:QA:QR:RO	0/0/0/0	36,0	0	36	25	0	1405	36	0/1	38,28	28	66	99	1126	1542	38	0/1	27,23	23	50	99	866	1038	27	0/0	26,0	0	26	58	0	1018	26	0/0	32,0	0	32	76	0	1244	32	0/0	26,0	0	26	58	0	1012	26	0.0377999999999972	0	0	0	0	ambiguous	0	0/0	FALSE	FALSE	FALSE	0.46	0.42424242424242425
chr01	12147693	NA	G	A	1693.4	NA	0.521368	3.47429	2	0.142857	14	61	1X	246	246	1.81395	4.7546	3.30374	0	1	1	60	60	6	1	4.88479	0.918033	0.935135	0	0	0	0	2362	7251	185	31	3.0459	3.11594	30	1	33	3.90025	28	88	3.96105	97	snp	GT:AD:AO:DP:GQ:QA:QR:RO	0/0/0/0	47,0	0	47	21	0	1857	47	0/1	32,32	32	64	99	1261	1240	32	0/1	24,29	29	53	99	1101	934	24	0/0	32,0	0	32	59	0	1239	32	0/0	27,0	0	27	44	0	1068	27	0/0	23,0	0	23	32	0	913	23	0	0	0	0	0	ambiguous	0	0/0	FALSE	FALSE	FALSE	0.5471698113207547	0.5
chr01	12147726	NA	T	A	1489.48	NA	0.486726	3.18325	2	0.142857	14	55	1X	237	237	1.82258	3.04978	6.06468	0	1	1	60	60	6	1	6.1935	0.909091	0.950549	0	0	0	0	2109	7072	182	24	4.94488	3.43982	31	1	24	4.94488	31	89	3.2012	93	snp	GT:AD:AO:DP:GQ:QA:QR:RO	0/0/0/0	44,0	0	44	27	0	1682	44	0/1	34,31	31	65	99	1216	1341	34	0/1	24,24	24	48	99	893	899	24	0/0	31,0	0	31	65	0	1225	31	0/0	27,0	0	27	53	0	1044	27	0/0	22,0	0	22	38	0	881	22	0	0	0	0	0	ambiguous	0	0/0	FALSE	FALSE	FALSE	0.5	0.47692307692307695
chr01	12147856	NA	T	C	1211.42	NA	0.488889	3.10681	2	0.142857	14	44	1X	214	214	1.45161	3.20771	3.47014	0	1	1	60	60	6	1	8.45875	0.909091	0.952941	0	0	0	0	1709	6714	170	25	4.78696	4.28764	19	1	16	10.1169	28	86	3.06139	84	snp	GT:AD:AO:DP:GQ:QA:QR:RO	0/0/0/0	40,0	0	40	37	0	1596	40	0/1	27,25	25	52	99	961	1049	27	0/1	19,19	19	38	99	748	767	19	0/0	29,0	0	29	74	0	1108	29	0/0	24,0	0	24	59	0	962	24	0/0	31,0	0	31	80	0	1232	31	0	0	0	0	0	ambiguous	0	0/0	FALSE	FALSE	FALSE	0.5	0.4807692307692308
chr01	12148616	NA	G	A	1045.7	NA	0.443182	5.47788	2	0.142857	14	39	1X	221	221	1.32331	9.74743	5.34881	0	1	1	59.6154	60	6	1	8.36571	0.923077	0.956044	0	0	0	0	1509	7042	182	16	5.73856	3.05802	23	1	18	3.51141	21	100	6.876	82	snp	GT:AD:AO:DP:GQ:QA:QR:RO	0/0/0/0	29,0	0	29	36	0	1143	29	0/1	29,22	22	51	99	870	1162	29	0/1	20,17	17	37	99	639	722	20	0/0	34,0	0	34	99	0	1337	34	0/0	28,0	0	28	84	0	1049	28	0/0	42,0	0	42	99	0	1629	42	0.384599999999999	0	0	0	0	ambiguous	0	0/0	FALSE	FALSE	FALSE	0.4594594594594595	0.43137254901960786
chr01	12148636	NA	T	A	2242.47	NA	0.514286	3.07234	3	0.214286	14	70	1X	215	215	1.38583	3.0103	5.18177	0	1	1.5	60	60	6	1	2.79275	0.942857	0.965278	0	0	0	0	2689	5624	144	34	3.13438	3.0103	36	1	33	3.50664	37	78	5.18177	66	snp	GT:AD:AO:DP:GQ:QA:QR:RO	0/0/0/0	32,0	0	32	12	0	1222	32	1/1	0,52	52	53	99	2011	0	0	0/1	17,18	18	35	99	678	651	17	0/0	29,0	0	29	60	0	1163	29	0/0	25,0	0	25	48	0	983	25	0/0	41,0	0	41	96	0	1605	41	0	0	0	0	0	ambiguous	0	0/0	FALSE	FALSE	FALSE	0.5142857142857142	0.9811320754716981
chr01	12148661	NA	G	A	4095.67	NA	0	0	10	0.714286	14	120	1X	216	216	0.636842	4.81986	7.44372	0	1	1	59.975	60	6	1	0.650451	0.983333	0.927083	0	0	0	0	4679	3779	96	60	3.0103	10.339	60	1	69	8.87328	51	50	3.37221	46	snp	GT:AD:AO:DP:GQ:QA:QR:RO	1/1/1/1	0,32	32	32	6	1277	0	0	0/0	59,0	0	59	99	0	2353	59	0/0	36,0	0	36	99	0	1404	36	1/1	0,32	32	32	62	1235	0	0	1/1	1,20	20	21	7	766	22	1	1/1	0,36	36	36	74	1401	0	0	0.0249999999999986	0	0	0	1	unambiguous	0	1/1	FALSE	FALSE	FALSE	0	0
chr01	12149028	NA	G	T	1345.12	NA	0.474747	3.55865	2	0.142857	14	47	1X	240	240	1.40426	3.0565	3.29158	0	1	1	60	60.0933	6	1	8.95594	0.893617	0.937824	0	0	0	0	1881	7634	193	19	6.75262	4.37169	28	1	21	4.16534	26	97	3.02155	96	snp	GT:AD:AO:DP:GQ:QA:QR:RO	0/0/0/0	39,0	0	39	39	0	1531	39	0/1	29,24	24	53	99	971	1159	29	0/1	23,23	23	46	99	910	935	23	0/0	50,0	0	50	99	0	1927	50	0/0	23,0	0	23	59	0	930	23	0/0	29,0	0	29	77	0	1152	29	0.0932999999999993	0	0	0	0	ambiguous	0	0/0	FALSE	FALSE	FALSE	0.5	0.4528301886792453
chr01	12149048	NA	T	G	4451.37	NA	0.490196	3.05288	11	0.785714	14	132	1X	206	206	0.658333	5.37918	3.12768	0	1	1	60	59.9189	6	1	0.785979	0.969697	0.851351	0	0	0	0	5224	2881	74	52	15.9075	4.06669	80	1	62	4.06314	70	36	3.12768	38	snp	GT:AD:AO:DP:GQ:QA:QR:RO	1/1/1/1	0,33	33	33	5	1345	0	0	0/1	26,25	25	51	99	995	1000	26	0/0	48,0	0	48	99	0	1881	48	1/1	0,32	32	32	60	1243	0	0	1/1	0,19	19	19	21	738	0	0	1/1	0,23	23	23	33	903	0	0	0.0810999999999993	0	0	0	0	ambiguous	0	1/1	FALSE	FALSE	FALSE	0	0.49019607843137253
chr01	12149511	NA	G	A	4175.15	NA	0.456522	3.76559	11	0.785714	14	126	1X	184	184	0.915152	3.28604	8.40154	0	1	1	58.7857	58.3793	6	1	3.95398	0.968254	0.896552	0	0	0	0	4872	2257	58	68	4.73369	8.40154	58	1	71	7.42218	55	36	10.3484	22	snp	GT:AD:AO:DP:GQ:QA:QR:RO	1/1/1/1	0,30	30	30	17	1168	0	0	0/1	25,21	21	46	99	827	970	25	0/0	33,0	0	33	99	0	1287	33	1/1	0,22	22	22	46	827	0	0	1/1	0,25	25	25	55	941	0	0	1/1	0,28	28	28	64	1109	0	0	0.406399999999998	0	0	0	0	ambiguous	0	1/1	FALSE	FALSE	FALSE	0	0.45652173913043476
chr01	12149580	NA	C	T	1323.83	NA	0.555556	5.18177	2	0.142857	14	45	1X	209	209	1.26562	6.91895	11.961	0	1	1	58.0889	58.6402	6	1	4.94208	0.866667	0.932927	0	0	0	0	1813	6494	164	18	6.91895	16.5688	27	1	25	4.21667	20	81	3.06326	83	snp	GT:AD:AO:DP:GQ:QA:QR:RO	0/0/0/0	31,0	0	31	21	0	1246	31	0/1	20,26	26	46	99	1042	808	20	0/1	16,19	19	35	99	771	594	16	0/0	31,0	0	31	76	0	1242	31	0/0	33,0	0	33	82	0	1276	33	0/0	33,0	0	33	82	0	1328	33	0.551299999999998	0	0	0	0	ambiguous	0	0/0	FALSE	FALSE	FALSE	0.5428571428571428	0.5652173913043478
chr01	12149883	NA	A	T	1015.79	NA	0.423913	7.63648	2	0.142857	14	39	1X	223	223	1.40458	3.51141	3.05751	0	1	1	59.3846	59.7772	6	1	14.0057	0.871795	0.940217	0	0	0	0	1479	7196	184	19	3.06598	4.19045	20	1	22	4.40227	17	74	18.305	110	snp	GT:AD:AO:DP:GQ:QA:QR:RO	0/0/0/0	48,0	0	48	61	0	1879	48	0/1	31,22	22	53	99	839	1165	31	0/1	22,17	17	39	99	640	864	22	0/0	29,0	0	29	88	0	1141	29	0/0	30,0	0	30	91	0	1200	30	0/0	24,0	0	24	73	0	947	24	0.392600000000002	0	0	0	0	ambiguous	0	0/0	FALSE	FALSE	FALSE	0.4358974358974359	0.41509433962264153
chr01	12149939	NA	G	A	1285.87	NA	0.489362	3.1027	2	0.142857	14	46	1X	214	214	1.56667	3.76559	3.21711	0	1	1	59.5435	59.7381	6	1	8.62453	0.934783	0.958333	0	0	0	0	1811	6732	168	17	9.80795	3.21711	29	1	26	4.70971	20	68	16.2459	100	snp	GT:AD:AO:DP:GQ:QA:QR:RO	0/0/0/0	44,0	0	44	37	0	1772	44	0/1	29,30	30	59	99	1171	1155	29	0/1	19,16	16	35	99	640	771	19	0/0	27,0	0	27	64	0	1050	27	0/0	23,0	0	23	52	0	935	23	0/0	26,0	0	26	61	0	1049	26	0.194600000000001	0	0	0	0	ambiguous	0	0/0	FALSE	FALSE	FALSE	0.45714285714285713	0.5084745762711864
chr01	12150540	NA	G	A	3115.48	NA	0.522727	3.20771	11	0.785714	14	95	1X	147	147	0.748387	4.13032	3.67845	1	1	1	59.6211	60	6	1	1.87745	0.978947	0.903846	0	0	0	0	3684	1976	52	51	4.13032	3.0103	44	1	59	15.102	36	34	13.7006	18	snp	GT:AD:AO:DP:GQ:QA:QR:RO	1/1/1/1	0,14	14	14	1	537	0	0	0/1	21,23	23	44	99	900	789	21	0/0	31,0	0	31	99	0	1187	31	1/1	0,27	27	27	75	1060	0	0	1/1	0,16	16	16	42	621	0	0	1/1	0,15	15	15	39	566	0	0	0.378900000000002	0	0	0	0	ambiguous	0	1/1	FALSE	FALSE	FALSE	0	0.5227272727272727
chr01	12150985	NA	T	G	4659.96	NA	0.522727	3.20771	11	0.785714	14	140	1X	198	198	0.87027	4.00297	5.40641	0	1	1	59.6857	57.7586	6	1	6.43906	0.935714	0.913793	0	0	0	0	5388	2225	58	77	6.05036	3.60933	63	1	63	6.05036	77	26	4.35811	32	snp	GT:AD:AO:DP:GQ:QA:QR:RO	1/1/1/1	0,34	34	34	28	1358	0	0	0/1	21,23	23	44	99	891	814	21	0/0	37,0	0	37	99	0	1411	37	1/1	0,38	38	38	99	1460	0	0	1/1	0,22	22	22	52	777	0	0	1/1	0,23	23	23	55	902	0	0	1.9271	0	0	0	0	ambiguous	0	1/1	FALSE	FALSE	FALSE	0	0.5227272727272727
chr01	12151018	NA	A	G	975.3	NA	0.455696	4.35716	2	0.142857	14	36	1X	198	198	1.32773	3.25157	3.86817	0	1	1	59.8611	60	6	1	8.41724	0.916667	0.938272	0	0	0	0	1390	6073	162	19	3.25157	6.44176	17	1	16	3.9754	20	72	7.3532400000000004	90	snp	GT:AD:AO:DP:GQ:QA:QR:RO	0/0/0/0	31,0	0	31	37	0	1209	31	0/1	23,17	17	40	99	661	848	23	0/1	20,19	19	39	99	729	720	20	0/0	44,0	0	44	99	0	1661	44	0/0	13,0	0	13	37	0	465	13	0/0	31,0	0	31	91	0	1170	31	0.1389	0	0	0	0	ambiguous	0	0/0	FALSE	FALSE	FALSE	0.48717948717948717	0.425
chr01	12151155	NA	A	T	1215.96	NA	0.459184	4.4284	2	0.142857	14	45	1X	207	207	1.79817	4.21667	3.86817	0	1	1	60	60	6	1	5.34342	0.866667	0.925926	0	0	0	0	1738	6271	162	24	3.44459	10.7311	21	1	22	3.05855	23	84	3.49285	78	snp	GT:AD:AO:DP:GQ:QA:QR:RO	0/0/0/0	33,0	0	33	23	0	1297	33	0/1	24,24	24	48	99	943	933	24	0/1	29,21	21	50	99	795	1082	29	0/0	27,0	0	27	63	0	1045	27	0/0	28,0	0	28	66	0	1077	28	0/0	21,0	0	21	45	0	837	21	0	0	0	0	0	ambiguous	0	0/0	FALSE	FALSE	FALSE	0.42	0.5
chr01	12151189	NA	C	T	4564.37	NA	0.469388	3.40914	11	0.785714	14	136	1X	206	206	0	3.07417	4.99565	0	1	1	60.3456	60	6	1	1.07191	0.970588	0.857143	0	0	0	0	5346	2668	70	71	3.5851	4.12706	65	1	60	7.09778	76	33	3.50664	37	snp	GT:AD:AO:DP:GQ:QA:QR:RO	1/1/1/1	0,29	29	29	6	1150	0	0	0/1	26,23	23	49	99	931	1011	26	0/0	44,1	1	45	99	27	1657	44	1/1	0,29	29	29	57	1142	0	0	1/1	0,31	31	31	63	1212	0	0	1/1	0,23	23	23	39	884	0	0	0.345599999999997	0	0	0	0	ambiguous	0	1/1	FALSE	FALSE	FALSE	0.022222222222222223	0.46938775510204084
chr01	12151802	NA	T	A	955.7	NA	0.485714	3.13438	2	0.142857	14	34	1X	199	199	1.08527	19.3602	7.30028	0	1	1	60	60	6	1	10.8406	0.735294	0.920732	0	0	0	0	1363	6539	164	13	7.09778	3.8577	21	1	12	9.39698	22	83	3.06326	81	snp	GT:AD:AO:DP:GQ:QA:QR:RO	0/0/0/0	36,0	0	36	47	0	1440	36	0/1	21,18	18	39	99	719	848	21	0/1	15,16	16	31	99	644	611	15	0/0	24,0	0	24	74	0	954	24	0/0	31,0	0	31	95	0	1240	31	0/0	37,0	0	38	99	0	1446	37	0	0	0	0	0	ambiguous	0	0/0	FALSE	FALSE	FALSE	0.5161290322580645	0.46153846153846156
chr01	12151826	NA	G	A	910.04	NA	0.485294	3.13803	2	0.142857	14	33	1X	196	196	1.0625	3.60252	8.88527	0	1	1	60	60	6	1	10.296	0.727273	0.92638	0	0	0	0	1285	6303	163	18	3.60252	6.86033	15	1	11	10.9724	22	82	3.02362	81	snp	GT:AD:AO:DP:GQ:QA:QR:RO	0/0/0/0	33,0	0	33	45	0	1309	33	0/1	22,17	17	39	99	684	840	22	0/1	13,16	16	29	99	601	524	13	0/0	23,0	0	23	73	0	880	23	0/0	29,0	0	29	91	0	1094	29	0/0	43,0	0	43	99	0	1656	43	0	0	0	0	0	ambiguous	0	0/0	FALSE	FALSE	FALSE	0.5517241379310345	0.4358974358974359
chr01	12152003	NA	C	T	3873.35	NA	0.5625	4.09604	11	0.785714	14	113	1X	160	160	0.769697	7.33403	3.0565	0	1	1	58.7522	60	6	1	5.30409	0.973451	0.851064	0	0	0	0	4497	1824	47	65	8.56389	6.75262	48	1	68	13.1759	45	32	16.3625	15	snp	GT:AD:AO:DP:GQ:QA:QR:RO	1/1/1/1	0,28	28	28	23	1104	0	0	0/1	14,18	18	32	99	711	538	14	0/0	33,0	0	33	99	0	1286	33	1/1	0,23	23	23	57	908	0	0	1/1	0,18	18	18	42	712	0	0	1/1	0,26	26	26	66	1062	0	0	1.2478	0	0	0	0	ambiguous	0	1/1	FALSE	FALSE	FALSE	0	0.5625
chr01	12152716	NA	A	G	2410.49	NA	0.407407	5.02092	11	0.785714	14	74	1X	128	128	0.491892	4.88833	3.37904	1	1	1.2	58.9054	59.5849	6	1	2.45751	1	0.849057	0	0	0	0	2872	1979	53	26	17.2129	9.93443	48	1	31	7.23587	43	23	5.01789	30	snp	GT:AD:AO:DP:GQ:QA:QR:RO	1/1/1/1	0,16	16	16	0	625	0	0	0/1	16,11	11	27	99	430	616	16	0/0	37,0	0	37	99	0	1363	37	1/1	0,15	15	16	28	566	0	0	1/1	0,15	15	15	28	588	0	0	1/1	0,17	17	17	34	663	0	0	0.679499999999997	0	0	0	0	ambiguous	0	1/1	FALSE	FALSE	FALSE	0	0.4074074074074074
chr01	12152802	NA	C	T	4586.1	NA	0.531915	3.42611	11	0.785714	14	135	1X	198	198	0.765854	5.72866	7.18091	0	1	1	60	60	6	1	2.798	0.97037	0.84127	0	0	0	0	5323	2481	63	64	3.79846	3.32051	71	1	62	4.95658	73	33	3.32051	30	snp	GT:AD:AO:DP:GQ:QA:QR:RO	1/1/1/1	0,28	28	28	12	1114	0	0	0/1	22,25	25	47	99	993	890	22	0/0	41,0	0	41	99	0	1591	41	1/1	0,25	25	25	53	965	0	0	1/1	0,22	22	22	44	854	0	0	1/1	0,35	35	35	83	1397	0	0	0	0	0	0	0	ambiguous	0	1/1	FALSE	FALSE	FALSE	0	0.5319148936170213
chr01	12152819	NA	G	A	4459.2	NA	0.520833	3.19126	11	0.785714	14	130	1X	196	196	0.711628	3.61163	4.19474	0	1	1	60	60	6	1	0.307677	0.976923	0.80303	0	0	0	0	5202	2617	66	51	16.1059	3.1419	79	1	67	3.27756	63	34	3.1419	32	snp	GT:AD:AO:DP:GQ:QA:QR:RO	1/1/1/1	0,24	24	24	4	944	0	0	0/1	23,25	25	48	99	1021	926	23	0/0	43,0	0	43	99	0	1691	43	1/1	0,27	27	27	55	1081	0	0	1/1	0,23	23	23	43	917	0	0	1/1	0,31	31	31	67	1239	0	0	0	0	0	0	0	ambiguous	0	1/1	FALSE	FALSE	FALSE	0	0.5208333333333334
chr01	12152848	NA	C	T	4938.23	NA	0.431373	5.09662	11	0.785714	14	144	1X	215	215	0.82381	3.9754	3.28556	0	1	1	60	60	6	1	2.50507	0.972222	0.802817	0	0	0	0	5741	2772	71	62	9.04217	5.48761	82	1	76	3.9754	68	39	4.50892	32	snp	GT:AD:AO:DP:GQ:QA:QR:RO	1/1/1/1	0,32	32	32	11	1254	0	0	0/1	29,22	22	51	99	888	1129	29	0/0	42,0	0	42	99	0	1643	42	1/1	0,26	26	26	50	1004	0	0	1/1	0,29	29	29	59	1177	0	0	1/1	0,35	35	35	77	1418	0	0	0	0	0	0	0	ambiguous	0	1/1	FALSE	FALSE	FALSE	0	0.43137254901960786
chr01	12152881	NA	T	A	1400.11	NA	0.475728	3.53736	2	0.142857	14	49	1X	234	234	1.57252	5.18177	3.02204	0	1	1	60	60	6	1	6.87355	0.836735	0.935135	0	0	0	0	1960	7273	185	26	3.40914	4.99397	23	1	23	3.40914	26	98	4.43056	87	snp	GT:AD:AO:DP:GQ:QA:QR:RO	0/0/0/0	37,0	0	37	30	0	1464	37	0/1	27,30	30	57	99	1199	1053	27	0/1	27,19	19	46	99	761	1072	27	0/0	25,0	0	25	59	0	977	25	0/0	31,0	0	31	77	0	1214	31	0/0	38,0	0	38	98	0	1493	38	0	0	0	0	0	ambiguous	0	0/0	FALSE	FALSE	FALSE	0.41304347826086957	0.5263157894736842
chr01	12152926	NA	C	A	5006.24	NA	0.478261	3.19912	11	0.785714	14	145	1X	210	210	0.82439	5.54119	3.04371	0	1	1	60	60	6	1	4.61415	0.965517	0.8	0	0	0	0	5786	2530	65	79	5.54119	3.04371	66	1	77	4.22333	68	29	4.64726	36	snp	GT:AD:AO:DP:GQ:QA:QR:RO	1/1/1/1	0,33	33	33	20	1318	0	0	0/1	24,22	22	46	99	894	952	24	0/0	41,0	0	41	99	0	1578	41	1/1	0,28	28	28	63	1097	0	0	1/1	0,29	29	29	66	1151	0	0	1/1	0,33	33	33	78	1326	0	0	0	0	0	0	0	ambiguous	0	1/1	FALSE	FALSE	FALSE	0	0.4782608695652174
chr01	12178441	NA	T	A	1453.02	NA	0.481132	3.33807	2	0.142857	14	51	1X	233	233	1.66929	3.05288	3.43982	0	1	1	60	60	6	1	6.95231	0.941176	0.978022	0	0	0	0	2035	7157	182	25	3.05288	4.20342	26	1	21	6.45911	30	76	13.7484	106	snp	GT:AD:AO:DP:GQ:QA:QR:RO	0/0/0/0	41,0	0	41	30	0	1596	41	0/1	36,36	36	72	99	1428	1431	36	0/1	19,15	15	34	99	607	757	19	0/0	35,0	0	35	84	0	1366	35	0/0	30,0	0	30	69	0	1185	30	0/0	21,0	0	21	42	0	822	21	0	0	0	0	0	ambiguous	0	0/0	FALSE	FALSE	FALSE	0.4411764705882353	0.5
chr01	12178604	NA	T	C	6350.02	NA	0.546392	4.82359	12	0.857143	14	187	1X	231	231	0	3.95088	7.94546	0	1	1	60	60	6	1	13.1024	0.957219	0.909091	0	0	0	0	7443	1660	44	92	3.11481	3.20771	95	1	111	17.2352	76	18	6.16881	26	snp	GT:AD:AO:DP:GQ:QA:QR:RO	1/1/1/1	0,51	51	51	57	2040	0	0	0/1	28,33	33	61	99	1321	1041	28	0/1	16,20	20	36	99	797	619	16	1/1	0,36	36	36	99	1427	0	0	1/1	0,23	23	23	62	904	0	0	1/1	0,24	24	24	65	954	0	0	0	0	0	0	0	ambiguous	0	1/1	FALSE	FALSE	FALSE	0.5555555555555556	0.5409836065573771
chr01	12178701	NA	T	C	993.7	NA	0.422222	7.73928	2	0.142857	14	38	1X	224	224	1.34328	3.0103	9.73486	0	1	1	60	60	6	1	14.5852	0.921053	0.935484	0	0	0	0	1455	7059	186	25	11.239	4.69144	13	1	16	5.06748	22	86	5.29852	100	snp	GT:AD:AO:DP:GQ:QA:QR:RO	0/0/0/0	48,0	0	48	63	0	1891	48	0/1	32,23	23	55	99	890	1208	32	0/1	20,15	15	35	99	565	728	20	0/0	36,0	0	36	99	0	1336	36	0/0	24,0	0	24	76	0	910	24	0/0	26,0	0	26	82	0	986	26	0	0	0	0	0	ambiguous	0	0/0	FALSE	FALSE	FALSE	0.42857142857142855	0.41818181818181815
chr01	12180710	NA	C	G	4420.99	NA	0	0	10	0.714286	14	128	1X	231	231	0.621359	3.28173	3.03138	0	1	1	60.1562	60	6	1	2.00964	0.992188	0.883495	0	0	0	0	5025	3977	103	66	3.28173	3.03138	62	1	54	9.79615	74	44	7.75381	59	snp	GT:AD:AO:DP:GQ:QA:QR:RO	1/1/1/1	0,40	40	40	9	1585	0	0	0/0	57,0	0	57	99	0	2207	57	0/0	46,0	0	46	99	0	1770	46	1/1	0,27	27	27	41	1067	0	0	1/1	0,26	26	26	38	1031	0	0	1/1	0,35	35	35	65	1342	0	0	0.156199999999998	0	0	0	0	unambiguous	0	1/1	FALSE	FALSE	FALSE	0	0
chr01	12180810	NA	C	T	5860.51	NA	0.5	3.0103	11	0.785714	14	170	1X	240	240	0.970732	5.51388	3.13438	0	1	1	59.9941	60	6	1	8.723	0.970588	0.9	0	0	0	0	6770	2766	70	88	3.47014	3.50664	82	1	80	4.28764	90	33	3.50664	37	snp	GT:AD:AO:DP:GQ:QA:QR:RO	1/1/1/1	0,44	44	44	38	1779	0	0	0/1	29,29	29	58	99	1106	1134	29	0/0	41,0	0	41	99	0	1632	41	1/1	0,30	30	30	73	1204	0	0	1/1	0,26	26	26	61	1022	0	0	1/1	0,41	41	41	99	1659	0	0	0.00589999999999691	0	0	0	0	ambiguous	0	1/1	FALSE	FALSE	FALSE	0	0.5
chr01	12185066	NA	A	G	1326.19	NA	0	0	8	0.666667	12	40	1X	116	116	0.350877	4.96463	3.0103	1	1	1	55.775	58.0395	5	1	0.797504	0.975	0.907895	0	0	0	0	1601	2808	76	16	6.48466	4.83891	24	1	19	3.22745	21	32	7.12467	44	snp	GT:AD:AO:DP:GQ:QA:QR:RO	1/1/1/1	0,17	17	17	0	679	0	0	0/0	37,0	0	37	99	0	1356	37	0/0	39,0	0	39	99	0	1452	39	1/1	0,13	13	13	22	516	0	0	NA	NA	NA	NA	NA	NA	NA	NA	1/1	0,10	10	10	13	406	0	0	2.2645	0	0	0	NA	unambiguous	0	1/1	FALSE	FALSE	NA	0	0
chr01	12185102	NA	G	A	1323.34	NA	0	0	8	0.666667	12	40	1X	126	126	0.310078	4.96463	15.2311	1	1	1	57.125	58.4651	5	1	1.66052	0.975	0.906977	0	0	0	0	1606	3335	86	17	4.96463	7.95924	23	1	18	3.87889	22	40	3.91929	46	snp	GT:AD:AO:DP:GQ:QA:QR:RO	1/1/1/1	0,16	16	16	0	652	0	0	0/0	38,0	0	38	99	0	1494	38	0/0	48,0	0	48	99	0	1841	48	1/1	0,11	11	11	8	438	0	0	NA	NA	NA	NA	NA	NA	NA	NA	1/1	0,13	13	13	14	516	0	0	1.3401	0	0	0	NA	unambiguous	0	1/1	FALSE	FALSE	NA	0	0
chr01	12187511	NA	G	A	1500.42	NA	0.509615	3.09382	2	0.142857	14	53	1X	247	247	1.45455	4.03458	3.05507	0	1	1	59.4528	59.4381	6	1	9.19929	0.90566	0.943299	0	0	0	0	2080	7634	194	24	4.03458	8.42779	29	1	27	3.05127	26	90	5.20416	104	snp	GT:AD:AO:DP:GQ:QA:QR:RO	0/0/0/0	48,0	0	48	40	0	1904	48	0/1	27,30	30	57	99	1177	1041	27	0/1	24,23	23	47	99	903	949	24	0/0	45,0	0	45	99	0	1781	45	0/0	23,0	0	23	49	0	909	23	0/0	27,0	0	27	61	0	1050	27	0.0147000000000048	0	0	0	0	ambiguous	0	0/0	FALSE	FALSE	FALSE	0.48936170212765956	0.5263157894736842
chr01	12187585	NA	C	T	5063.21	NA	0.463768	3.79707	11	0.785714	14	155	1X	243	243	0.752941	3.13639	3.89863	1	1	1	59.8903	60	6	1	1.6248	0.96129	0.852273	0	0	0	0	5963	3534	88	70	6.16244	3.0103	85	1	69	7.05905	86	49	5.47788	39	snp	GT:AD:AO:DP:GQ:QA:QR:RO	1/1/1/1	0,31	31	31	1	1226	0	0	0/1	37,32	32	69	99	1235	1490	37	0/0	51,0	0	51	99	0	2044	51	1/1	0,36	36	36	95	1372	0	0	1/1	0,25	25	25	62	922	0	0	1/1	0,31	31	31	80	1208	0	0	0.109699999999997	0	0	0	0	ambiguous	0	1/1	FALSE	FALSE	FALSE	0	0.463768115942029
chr01	12188181	NA	G	A	4896.98	NA	0.482759	3.16006	11	0.785714	14	146	1X	219	219	0.818605	4.49761	4.46786	0	1	1	59.8904	60	6	1	5.28482	0.931507	0.876712	0	0	0	0	5721	2859	73	66	5.92543	5.41974	80	1	68	4.49761	78	32	5.41974	41	snp	GT:AD:AO:DP:GQ:QA:QR:RO	1/1/1/1	0,43	43	43	23	1687	0	0	0/1	30,28	28	58	99	1122	1169	30	0/0	43,0	0	43	99	0	1690	43	1/1	0,22	22	22	35	834	0	0	1/1	0,24	24	24	41	933	0	0	1/1	0,29	29	29	57	1145	0	0	0.1096	0	0	0	0	ambiguous	0	1/1	FALSE	FALSE	FALSE	0	0.4827586206896552
chr01	12188441	NA	C	G	3802.17	NA	0.467742	3.57068	11	0.785714	14	119	1X	195	195	0	3.17453	3.46745	1	1	1	59.9496	60	6	1	4.28823	0.957983	0.868421	0	0	0	0	4565	2966	76	59	3.02855	4.83891	60	1	56	3.90444	63	42	4.83891	34	snp	GT:AD:AO:DP:GQ:QA:QR:RO	1/1/1/1	0,22	22	22	0	844	0	0	0/1	33,29	29	62	99	1150	1309	33	0/0	43,1	1	44	99	41	1657	43	1/1	0,18	18	18	35	686	0	0	1/1	0,19	19	19	38	683	0	0	1/1	0,30	30	30	71	1161	0	0	0.0504000000000033	0	0	0	0	ambiguous	0	1/1	FALSE	FALSE	FALSE	0.022727272727272728	0.46774193548387094
chr01	12189370	NA	C	T	1852.88	NA	0	0	8	0.666667	12	57	1X	174	174	0.324786	3.35316	5.25601	2	1	1	60	60	5	1	1.56253	0.964912	0.965812	0	0	0	0	2231	4563	117	32	4.877	3.02886	25	1	26	3.9627	31	65	6.14687	52	snp	GT:AD:AO:DP:GQ:QA:QR:RO	1/1/1/1	0,32	32	32	8	1245	0	0	0/0	65,0	0	65	99	0	2547	65	0/0	52,0	0	52	99	0	2016	52	1/1	0,13	13	13	0	506	0	0	NA	NA	NA	NA	NA	NA	NA	NA	1/1	0,12	12	12	0	480	0	0	0	0	0	0	NA	unambiguous	0	1/1	FALSE	FALSE	NA	0	0
chr01	12189815	NA	C	T	1681.84	NA	0	0	8	0.666667	12	50	1X	127	127	0.4329	3.70517	6.42261	1	1	1	60	60	5	1	2.58901	1	0.87013	0	0	0	0	1979	3008	77	25	3.0103	3.71532	25	1	28	4.57376	22	34	5.29458	43	snp	GT:AD:AO:DP:GQ:QA:QR:RO	1/1/1/1	0,22	22	22	0	885	0	0	0/0	48,0	0	48	99	0	1917	48	0/0	29,0	0	29	99	0	1091	29	1/1	0,15	15	15	18	602	0	0	NA	NA	NA	NA	NA	NA	NA	NA	1/1	0,13	13	13	12	492	0	0	0	0	0	0	NA	unambiguous	0	1/1	FALSE	FALSE	NA	0	0
chr01	12190682	NA	A	G	5634.44	NA	0.5	3.0103	11	0.785714	14	165	1X	238	238	0.933333	8.81405	3.04005	0	1	1	60	60	6	1	5.65731	0.981818	0.863014	0	0	0	0	6542	2889	73	87	4.0763	6.60959	78	1	82	3.02346	83	42	6.60959	31	snp	GT:AD:AO:DP:GQ:QA:QR:RO	1/1/1/1	0,38	38	38	25	1536	0	0	0/1	31,31	31	62	99	1237	1194	31	0/0	42,0	0	42	99	0	1695	42	1/1	0,26	26	26	55	1050	0	0	1/1	0,39	39	39	95	1512	0	0	1/1	0,31	31	31	70	1207	0	0	0	0	0	0	0	ambiguous	0	1/1	FALSE	FALSE	FALSE	0	0.5
chr01	12191258	NA	A	T	1243.01	NA	0.494382	3.0347	2	0.142857	14	44	1X	246	246	1.13376	3.0103	5.76226	0	1	1	60	60	6	1	11.5308	0.909091	0.970297	0	0	0	0	1724	7998	202	25	4.78696	4.08529	19	1	23	3.20771	21	105	3.69829	97	snp	GT:AD:AO:DP:GQ:QA:QR:RO	0/0/0/0	41,0	0	41	50	0	1610	41	0/1	25,24	24	49	99	952	985	25	0/1	20,20	20	40	99	772	799	20	0/0	37,0	0	37	99	0	1449	37	0/0	38,0	0	38	99	0	1522	38	0/0	41,0	0	41	99	0	1633	41	0	0	0	0	0	ambiguous	0	0/0	FALSE	FALSE	FALSE	0.5	0.4897959183673469
chr01	12192134	NA	C	T	1495.94	NA	0	0	8	0.666667	12	47	1X	112	112	0.482051	5.27418	7.05258	1	1	1	59.5319	59.8615	5	1	1.61167	0.978723	0.892308	0	0	0	0	1758	2560	65	24	3.0565	3.84548	23	1	24	3.0565	23	28	5.71629	37	snp	GT:AD:AO:DP:GQ:QA:QR:RO	1/1/1/1	0,23	23	23	1	859	0	0	0/0	30,0	0	30	99	0	1188	30	0/0	35,0	0	35	99	0	1372	35	1/1	0,11	11	11	14	429	0	0	NA	NA	NA	NA	NA	NA	NA	NA	1/1	0,13	13	13	20	470	0	0	0.329599999999999	0	0	0	NA	unambiguous	0	1/1	FALSE	FALSE	NA	0	0
chr01	12192482	NA	T	A	1521.69	NA	0.6	6.05036	3	0.214286	14	52	1X	113	113	2.80851	5.68288	4.7546	1	1	1	60	60	6	1	0.58779	0.942308	0.901639	0	0	0	0	1885	2335	61	26	3.0103	7.31765	26	1	24	3.67845	28	33	3.90025	28	snp	GT:AD:AO:DP:GQ:QA:QR:RO	0/0/0/0	19,0	0	19	15	0	736	19	1/1	0,31	31	31	99	1147	0	0	0/1	14,21	21	35	99	738	539	14	0/0	14,0	0	14	34	0	531	14	0/0	1,0	0	1	0	0	22	1	0/0	13,0	0	13	31	0	507	13	0	0	0	0	0	ambiguous	0	0/0	FALSE	FALSE	FALSE	0.6	1
chr01	12192923	NA	A	G	879.87	NA	0.4	6.05036	3	0.25	12	30	1X	99	99	1.59375	7.64277	3.79707	0	1	1	60	60	5	1	4.96253	0.966667	0.985507	0	0	0	0	1136	2697	69	16	3.29983	3.04177	14	1	15	3.0103	15	32	3.79707	37	snp	GT:AD:AO:DP:GQ:QA:QR:RO	0/0/0/0	19,0	0	19	22	0	766	19	1/1	0,16	16	16	69	597	0	0	0/1	21,14	14	35	99	539	785	21	0/0	12,0	0	12	34	0	474	12	NA	NA	NA	NA	NA	NA	NA	NA	0/0	17,0	0	17	49	0	672	17	0	0	0	0	NA	ambiguous	0	0/0	FALSE	FALSE	NA	0.4	1
chr01	12193070	NA	C	T	1410.15	NA	0.461538	3.67845	3	0.25	12	46	1X	124	124	2.22	4.70971	14.1461	0	1	1	59.6522	59.9359	5	1	2.57039	0.913043	0.948718	0	0	0	0	1802	3121	78	21	3.76559	12.0303	25	1	23	3.0103	23	31	10.1372	47	snp	GT:AD:AO:DP:GQ:QA:QR:RO	0/0/0/0	23,0	0	23	12	0	926	23	1/1	0,22	22	22	99	866	0	0	0/1	28,24	24	52	99	936	1113	28	0/0	14,0	0	14	25	0	553	14	NA	NA	NA	NA	NA	NA	NA	NA	0/0	13,0	0	13	22	0	529	13	0.283699999999996	0	0	0	NA	ambiguous	0	0/0	FALSE	FALSE	NA	0.46153846153846156	1
chr01	12193135	NA	T	A	1367.69	NA	0.55814	4.27278	3	0.25	12	44	1X	112	112	1.92857	3.0103	3.0103	0	1	1	60	60	5	1	0.817194	0.954545	0.970588	0	0	0	0	1729	2684	68	24	3.79993	3.0103	20	1	26	6.16881	18	30	5.05404	38	snp	GT:AD:AO:DP:GQ:QA:QR:RO	0/0/0/0	19,0	0	19	5	0	766	19	1/1	0,20	20	20	99	766	0	0	0/1	19,24	24	43	99	963	758	19	0/0	13,0	0	13	21	0	503	13	NA	NA	NA	NA	NA	NA	NA	NA	0/0	17,0	0	17	33	0	657	17	0	0	0	0	NA	ambiguous	0	0/0	FALSE	FALSE	NA	0.5581395348837209	1
chr01	12193391	NA	G	A	1705.16	NA	0.487805	3.06326	3	0.25	12	54	1X	109	109	3.30882	5.5839	3.36563	1	1	1	59.7407	59.2909	5	1	0.839652	0.87037	0.836364	0	0	0	0	2125	2149	55	31	5.5839	6.20829	23	1	26	3.17115	28	32	6.20829	23	snp	GT:AD:AO:DP:GQ:QA:QR:RO	0/0/0/0	16,0	0	16	0	0	625	16	1/1	0,34	34	34	99	1356	0	0	0/1	21,20	20	41	99	769	826	21	0/0	10,0	0	10	12	0	388	10	NA	NA	NA	NA	NA	NA	NA	NA	0/0	8,0	0	8	6	0	310	8	0.449799999999996	0	0	0	NA	ambiguous	0	0/0	FALSE	FALSE	NA	0.4878048780487805	1
chr01	12194345	NA	G	A	1186.28	NA	0.488372	3.0608	3	0.25	12	40	1X	107	107	2.06667	6.48466	3.04271	1	1	1	58.7	59.9552	5	1	0.163635	0.975	0.925373	0	0	0	0	1521	2675	67	18	3.87889	3.04271	22	1	20	3.0103	20	35	3.30199	32	snp	GT:AD:AO:DP:GQ:QA:QR:RO	0/0/0/0	12,0	0	12	3	0	474	12	1/1	0,19	19	19	76	739	0	0	0/1	22,21	21	43	99	782	872	22	0/0	17,0	0	17	54	0	677	17	NA	NA	NA	NA	NA	NA	NA	NA	0/0	16,0	0	16	51	0	652	16	1.25519999999999	0	0	0	NA	ambiguous	0	0/0	FALSE	FALSE	NA	0.4883720930232558	1
chr01	12194463	NA	C	T	1510.03	NA	0.475	3.22745	3	0.25	12	49	1X	120	120	2.1	3.05462	3.28556	1	1	1	58.9592	58.6197	5	1	2.28164	0.897959	0.929577	0	0	0	0	1885	2739	71	32	12.9813	4.50892	17	1	23	3.40914	26	35	3.04088	36	snp	GT:AD:AO:DP:GQ:QA:QR:RO	0/0/0/0	12,0	0	12	0	0	457	12	1/1	0,30	30	30	99	1153	0	0	0/1	21,19	19	40	99	732	800	21	0/0	18,0	0	18	48	0	707	18	NA	NA	NA	NA	NA	NA	NA	NA	0/0	20,0	0	20	54	0	775	20	0.339500000000001	0	0	0	NA	ambiguous	0	0/0	FALSE	FALSE	NA	0.475	1
chr01	12195157	NA	A	G	1481.76	NA	0.52381	3.21711	3	0.25	12	47	1X	121	121	1.86111	6.75262	3.47981	0	1	1	57.5957	59.6622	5	1	0.085482	0.978723	0.905405	0	0	0	0	1862	2947	74	25	3.42611	4.06669	22	1	23	3.0565	24	37	3.0103	37	snp	GT:AD:AO:DP:GQ:QA:QR:RO	0/0/0/0	17,0	0	17	3	0	671	17	1/1	0,25	25	25	99	991	0	0	0/1	20,22	22	42	99	871	785	20	0/0	20,0	0	20	42	0	798	20	NA	NA	NA	NA	NA	NA	NA	NA	0/0	17,0	0	17	33	0	693	17	2.0665	0	0	0	NA	ambiguous	0	0/0	FALSE	FALSE	NA	0.5238095238095238	1
chr01	12195176	NA	G	A	1434.12	NA	0.521739	3.19912	3	0.25	12	46	1X	118	118	2.04	6.03148	3.13094	1	1	1	56.2391	59.8194	5	1	1.30081	0.978261	0.944444	0	0	0	0	1819	2860	72	23	3.0103	4.9405	23	1	22	3.19912	24	39	4.09604	33	snp	GT:AD:AO:DP:GQ:QA:QR:RO	0/0/0/0	12,0	0	12	1	0	474	12	1/1	0,22	22	22	88	881	0	0	0/1	22,24	24	46	99	938	875	22	0/0	20,0	0	20	58	0	777	20	NA	NA	NA	NA	NA	NA	NA	NA	0/0	18,0	0	18	52	0	734	18	3.5803	0	0	0	NA	ambiguous	0	0/0	FALSE	FALSE	NA	0.5217391304347826	1
chr01	12196531	NA	A	T	1186.53	NA	0.433962	7.02548	2	0.142857	14	46	1X	209	209	2.05825	4.70971	6.00773	0	1	1	59.9348	59.9202	6	1	4.4496	0.847826	0.95092	0	0	0	0	1746	6190	163	20	4.70971	3.34335	26	1	30	12.2627	16	81	3.02362	82	snp	GT:AD:AO:DP:GQ:QA:QR:RO	0/0/0/0	31,0	0	31	19	0	1200	31	0/1	37,27	27	64	99	1045	1380	37	0/1	23,19	19	42	99	701	864	23	0/0	32,0	0	32	77	0	1229	32	0/0	18,0	0	18	35	0	673	18	0/0	22,0	0	22	47	0	844	22	0.0146000000000015	0	0	0	0	ambiguous	0	0/0	FALSE	FALSE	FALSE	0.4523809523809524	0.421875
chr01	12197774	NA	A	T	1989.2	NA	0.538462	4.68066	2	0.142857	14	70	1X	249	249	2.18487	4.99565	4.47817	1	1	1	60	60	6	1	3.6017	0.942857	0.96648	0	0	0	0	2754	7109	179	34	3.13438	4.47817	36	1	29	7.47733	41	96	5.06046	83	snp	GT:AD:AO:DP:GQ:QA:QR:RO	0/0/0/0	32,0	0	32	0	0	1295	32	0/1	40,42	42	82	99	1678	1607	40	0/1	20,28	28	48	99	1076	763	20	0/0	36,0	0	36	95	0	1427	36	0/0	26,0	0	26	65	0	1013	26	0/0	25,0	0	25	62	0	1004	25	0	0	0	0	0	ambiguous	0	0/0	FALSE	FALSE	FALSE	0.5833333333333334	0.5121951219512195
chr01	12205373	NA	C	A	1222.5	NA	0.458333	4.45795	2	0.142857	14	44	1X	235	235	1.38129	4.78696	3.11262	0	1	1	59.7955	60	6	1	12.2998	0.840909	0.947644	0	0	0	0	1728	7561	191	20	3.79993	3.93119	24	1	23	3.20771	21	106	8.02401	85	snp	GT:AD:AO:DP:GQ:QA:QR:RO	0/0/0/0	47,0	0	47	53	0	1895	47	0/1	30,26	26	56	99	1023	1206	30	0/1	22,18	18	40	99	705	833	22	0/0	33,0	0	33	94	0	1300	33	0/0	36,0	0	36	99	0	1424	36	0/0	23,0	0	23	64	0	903	23	0.204500000000003	0	0	0	0	ambiguous	0	0/0	FALSE	FALSE	FALSE	0.45	0.4642857142857143
chr01	12208893	NA	G	A	1166.4	NA	0.488636	3.109	2	0.142857	14	43	1X	183	183	1.85263	3.0608	11.9444	0	1	1	59.4186	59.8286	6	1	4.52778	0.883721	0.928571	0	0	0	0	1672	5470	140	28	11.5447	11.9444	15	1	16	9.12072	27	60	9.21451	80	snp	GT:AD:AO:DP:GQ:QA:QR:RO	0/0/0/0	34,0	0	34	20	0	1312	34	0/1	26,18	18	44	99	711	1044	26	0/1	19,25	25	44	99	961	739	19	0/0	23,0	0	23	46	0	880	23	0/0	18,0	0	18	31	0	715	18	0/0	20,0	0	20	37	0	780	20	0.410000000000004	0	0	0	0	ambiguous	0	0/0	FALSE	FALSE	FALSE	0.5681818181818182	0.4090909090909091
chr01	12210316	NA	G	C	1442.96	NA	0.472727	3.72096	2	0.142857	14	52	1X	228	228	1.86441	3.67845	8.98185	0	1	1	60	59.2841	6	1	4.58637	0.942308	0.931818	0	0	0	0	2040	6914	176	26	3.0103	3.05965	26	1	28	3.67845	24	86	3.20771	90	snp	GT:AD:AO:DP:GQ:QA:QR:RO	0/0/0/0	36,0	0	36	20	0	1395	36	0/1	33,31	31	64	99	1232	1262	33	0/1	25,21	21	46	99	808	990	25	0/0	28,0	0	28	59	0	1121	28	0/0	26,0	0	26	53	0	1015	26	0/0	28,0	0	28	59	0	1131	28	0.715899999999998	0	0	0	0	ambiguous	0	0/0	FALSE	FALSE	FALSE	0.45652173913043476	0.484375
chr01	12212068	NA	G	A	1233.89	NA	0.461538	4.34659	2	0.142857	14	48	1X	207	207	2.01942	3.73412	3.35173	0	1	1	60	60	6	1	0.126125	0.875	0.955975	0	0	0	0	1793	6136	159	30	9.52472	10.2349	18	1	28	5.9056	20	70	7.9405	89	snp	GT:AD:AO:DP:GQ:QA:QR:RO	0/0/0/0	20,0	0	20	3	0	804	20	0/1	31,28	28	59	99	1058	1187	31	0/1	25,20	20	45	99	735	976	25	0/0	26,0	0	26	57	0	986	26	0/0	22,0	0	22	45	0	870	22	0/0	35,0	0	35	84	0	1313	35	0	0	0	0	0	ambiguous	0	0/0	FALSE	FALSE	FALSE	0.4444444444444444	0.4745762711864407
chr01	12212343	NA	G	A	1165.62	NA	0.512195	3.11623	2	0.142857	14	42	1X	170	170	1.86364	4.87156	3.28173	0	1	1	60	60.1562	6	1	0.149245	0.904762	0.898438	0	0	0	0	1649	4978	128	21	3.0103	3.62103	21	1	13	16.2459	29	59	4.70676	69	snp	GT:AD:AO:DP:GQ:QA:QR:RO	0/0/0/0	21,0	0	21	5	0	830	21	0/1	26,23	23	49	99	901	1028	26	0/1	14,19	19	33	99	748	525	14	0/0	33,0	0	33	78	0	1302	33	0/0	9,0	0	9	6	0	319	9	0/0	25,0	0	25	54	0	974	25	0.156199999999998	0	0	0	0	ambiguous	0	0/0	FALSE	FALSE	FALSE	0.5757575757575758	0.46938775510204084
chr01	12215897	NA	A	G	1252.42	NA	0.464646	4.08507	2	0.142857	14	46	1X	209	209	1.8	9.80795	3.66307	0	1	1	60	60	6	1	2.72351	0.934783	0.96319	0	0	0	0	1791	6342	163	20	4.70971	4.08938	26	1	23	3.0103	23	96	14.214	67	snp	GT:AD:AO:DP:GQ:QA:QR:RO	0/0/0/0	25,0	0	25	12	0	971	25	0/1	31,29	29	60	99	1139	1212	31	0/1	22,17	17	39	99	652	840	22	0/0	29,0	0	29	68	0	1139	29	0/0	29,0	0	29	68	0	1094	29	0/0	27,0	0	27	62	0	1086	27	0	0	0	0	0	ambiguous	0	0/0	FALSE	FALSE	FALSE	0.4358974358974359	0.48333333333333334
chr01	12216201	NA	C	A	1549.75	NA	0.495575	3.02952	2	0.142857	14	56	1X	211	211	2.30612	3.63072	10.4213	1	1	1	60	60	6	1	1.16419	0.892857	0.903226	0	0	0	0	2187	6166	155	31	4.40625	5.37791	25	1	27	3.16541	29	64	13.2232	91	snp	GT:AD:AO:DP:GQ:QA:QR:RO	0/0/0/0	28,0	0	28	1	0	1135	28	0/1	28,35	35	63	99	1378	1132	28	0/1	29,21	21	50	99	809	1114	29	0/0	24,0	0	24	68	0	929	24	0/0	20,0	0	20	56	0	812	20	0/0	26,0	0	26	74	0	1044	26	0	0	0	0	0	ambiguous	0	0/0	FALSE	FALSE	FALSE	0.42	0.5555555555555556
chr01	12217435	NA	C	T	1046.94	NA	0.454545	4.58955	2	0.142857	14	40	1X	200	200	1.57143	4.96463	9.579	0	1	1	60	59.725	6	1	5.75831	0.85	0.95625	0	0	0	0	1523	6251	160	16	6.48466	4.36747	24	1	13	13.6505	27	78	3.22745	82	snp	GT:AD:AO:DP:GQ:QA:QR:RO	0/0/0/0	28,0	0	28	25	0	1101	28	0/1	28,22	22	50	99	848	1122	28	0/1	20,18	18	38	99	675	763	20	0/0	35,0	0	35	95	0	1350	35	0/0	30,0	0	30	80	0	1167	30	0/0	19,0	0	19	47	0	748	19	0.274999999999999	0	0	0	0	ambiguous	0	0/0	FALSE	FALSE	FALSE	0.47368421052631576	0.44
chr01	12219860	NA	A	T	1491.12	NA	0.486239	3.1896	2	0.142857	14	53	1X	246	246	1.59124	3.05127	3.29158	0	1	1	60	59.1658	6	1	5.08473	0.849057	0.968912	0	0	0	0	2101	7540	193	19	12.2288	12.4725	34	1	20	9.93443	33	85	8.96216	108	snp	GT:AD:AO:DP:GQ:QA:QR:RO	0/0/0/0	34,0	0	34	22	0	1327	34	0/1	37,29	29	66	99	1142	1468	37	0/1	19,24	24	43	99	959	704	19	0/0	39,0	0	39	97	0	1516	39	0/0	32,0	0	32	76	0	1243	32	0/0	32,0	0	32	76	0	1282	32	0.834200000000003	0	0	0	0	ambiguous	0	0/0	FALSE	FALSE	FALSE	0.5581395348837209	0.4393939393939394
chr01	12220186	NA	G	A	1504.45	NA	0.565217	6.40913	2	0.142857	14	52	1X	199	199	1.71963	3.17734	5.50675	1	1	1	59.3077	59.9116	6	1	1.10146	0.923077	0.972789	0	0	0	0	2064	5809	147	27	3.17734	8.34296	25	1	22	5.68288	30	73	3.02507	74	snp	GT:AD:AO:DP:GQ:QA:QR:RO	0/0/0/0	25,0	0	25	1	0	986	25	0/1	25,37	37	62	99	1465	968	25	0/1	15,15	15	30	99	599	606	15	0/0	29,0	0	29	84	0	1149	29	0/0	22,0	0	22	63	0	833	22	0/0	31,0	0	31	90	0	1267	31	0.603900000000003	0	0	0	0	ambiguous	0	0/0	FALSE	FALSE	FALSE	0.5	0.5967741935483871
chr01	12220206	NA	C	T	1486.33	NA	0.571429	7.04303	2	0.142857	14	52	1X	192	192	1.80198	5.68288	6.05036	1	1	1	59.1346	59.9071	6	1	1.71054	0.903846	0.971429	0	0	0	0	2049	5537	140	22	5.68288	13.4954	30	1	22	5.68288	30	72	3.25847	68	snp	GT:AD:AO:DP:GQ:QA:QR:RO	0/0/0/0	25,0	0	25	1	0	985	25	0/1	27,37	37	64	99	1470	1050	27	0/1	12,15	15	27	99	579	488	12	0/0	27,0	0	27	75	0	1091	27	0/0	19,0	0	19	51	0	750	19	0/0	30,0	0	30	84	0	1173	30	0.772500000000001	0	0	0	0	ambiguous	0	0/0	FALSE	FALSE	FALSE	0.5555555555555556	0.578125
chr01	12221149	NA	G	T	1798.94	NA	0.572727	8.06391	2	0.142857	14	63	1X	225	225	1.91304	8.83536	3.0103	1	1	1	59.0159	59.6296	6	1	2.818	0.904762	0.950617	0	0	0	0	2471	6422	162	32	3.04477	3.86817	31	1	30	3.32051	33	72	7.3532400000000004	90	snp	GT:AD:AO:DP:GQ:QA:QR:RO	0/0/0/0	30,0	0	30	0	0	1194	30	0/1	30,41	41	71	99	1609	1198	30	0/1	17,22	22	39	99	862	656	17	0/0	36,0	0	36	97	0	1425	36	0/0	21,0	0	21	52	0	845	21	0/0	28,0	0	28	73	0	1104	28	0.613700000000001	0	0	0	0	ambiguous	0	0/0	FALSE	FALSE	FALSE	0.5641025641025641	0.5774647887323944
chr01	12221186	NA	G	A	1822.8	NA	0.543103	4.88226	2	0.142857	14	63	1X	237	237	1.91736	4.69922	3.20998	1	1	1	59.0159	59.7356	6	1	0.0477687	0.920635	0.954023	0	0	0	0	2514	6889	174	31	3.04477	5.45633	32	1	33	3.32051	30	73	12.7944	101	snp	GT:AD:AO:DP:GQ:QA:QR:RO	0/0/0/0	36,0	0	36	3	0	1454	36	0/1	30,42	42	72	99	1684	1204	30	0/1	23,21	21	44	99	830	832	23	0/0	40,0	0	40	99	0	1592	40	0/0	21,0	0	21	59	0	844	21	0/0	24,0	0	24	68	0	963	24	0.719699999999996	0	0	0	0	ambiguous	0	0/0	FALSE	FALSE	FALSE	0.4772727272727273	0.5833333333333334
chr01	12222973	NA	C	G	4431.34	NA	0.483871	3.15039	11	0.785714	14	135	1X	211	211	0.759091	3.02638	3.12459	1	1	1	60	60	6	1	1.80491	0.940741	0.855263	0	0	0	0	5217	2976	76	71	3.79846	4.83891	64	1	71	3.79846	64	35	4.03889	41	snp	GT:AD:AO:DP:GQ:QA:QR:RO	1/1/1/1	0,25	25	25	1	956	0	0	0/1	32,30	30	62	99	1182	1227	32	0/0	44,0	0	44	99	0	1749	44	1/1	0,29	29	29	76	1127	0	0	1/1	0,24	24	24	61	912	0	0	1/1	0,27	27	27	70	1040	0	0	0	0	0	0	0	ambiguous	0	1/1	FALSE	FALSE	FALSE	0	0.4838709677419355
chr01	12223262	NA	G	A	1138.75	NA	0.477273	3.40511	2	0.142857	14	42	1X	236	236	1.18919	4.87156	3.05507	0	1	1	60	60	6	1	12.221	0.880952	0.969072	0	0	0	0	1606	7418	194	20	3.21711	4.12962	22	1	18	4.87156	24	94	3.41325	100	snp	GT:AD:AO:DP:GQ:QA:QR:RO	0/0/0/0	43,0	0	43	53	0	1688	43	0/1	26,28	28	54	99	1096	1000	26	0/1	20,14	14	34	99	510	770	20	0/0	40,0	0	40	99	0	1523	40	0/0	37,0	0	37	99	0	1383	37	0/0	28,0	0	28	84	0	1054	28	0	0	0	0	0	ambiguous	0	0/0	FALSE	FALSE	FALSE	0.4117647058823529	0.5185185185185185
chr01	12223272	NA	C	T	1076.99	NA	0.464286	3.94093	2	0.142857	14	39	1X	227	227	1.17483	3.51141	4.67356	0	1	1	60	60	6	1	12.9153	0.897436	0.962766	0	0	0	0	1521	7384	188	18	3.51141	3.19511	21	1	16	5.73856	23	96	3.19511	92	snp	GT:AD:AO:DP:GQ:QA:QR:RO	0/0/0/0	43,0	0	43	56	0	1697	43	0/1	26,26	26	52	99	1028	1027	26	0/1	19,13	13	32	99	493	762	19	0/0	35,0	0	35	99	0	1379	35	0/0	35,0	0	35	99	0	1330	35	0/0	30,0	0	30	93	0	1189	30	0	0	0	0	0	ambiguous	0	0/0	FALSE	FALSE	FALSE	0.40625	0.5
chr01	12225007	NA	A	T	5164.47	NA	0.458333	4.09604	11	0.785714	14	152	1X	236	236	0.848889	5.06748	8.07707	1	1	1	60.0658	60	6	1	0.47232	0.953947	0.964286	0	0	0	0	6093	3239	84	83	5.81036	3.1137	69	1	91	15.8677	61	40	3.42391	44	snp	GT:AD:AO:DP:GQ:QA:QR:RO	1/1/1/1	0,32	32	32	2	1296	0	0	0/1	39,33	33	72	99	1331	1512	39	0/0	45,0	0	45	99	0	1727	45	1/1	0,29	29	29	78	1172	0	0	1/1	0,27	27	27	72	1048	0	0	1/1	0,31	31	31	84	1246	0	0	0.065800000000003	0	0	0	0	ambiguous	0	1/1	FALSE	FALSE	FALSE	0	0.4583333333333333
chr01	12225134	NA	C	A	6504.4	NA	0.545455	4.19474	11	0.785714	14	187	1X	269	269	0.834615	3.11481	3.96363	0	1	1	60	60	6	1	7.75413	0.97861	0.878049	0	0	0	0	7521	3059	82	98	3.95088	3.434	89	1	90	3.5793	97	43	3.434	39	snp	GT:AD:AO:DP:GQ:QA:QR:RO	1/1/1/1	0,47	47	47	34	1865	0	0	0/1	30,36	36	66	99	1458	1130	30	0/0	52,0	0	52	99	0	1929	52	1/1	0,38	38	38	89	1527	0	0	1/1	0,35	35	35	80	1409	0	0	1/1	0,31	31	31	68	1262	0	0	0	0	0	0	0	ambiguous	0	1/1	FALSE	FALSE	FALSE	0	0.5454545454545454
chr01	12226358	NA	G	A	1448.71	NA	0.509434	3.09224	2	0.142857	14	54	1X	229	229	1.72358	7.03155	4.01538	0	1	1	60	60	6	1	2.82538	0.962963	0.942857	0	0	0	0	2042	6886	175	25	3.6537	3.12198	29	1	27	3.0103	27	91	3.61831	84	snp	GT:AD:AO:DP:GQ:QA:QR:RO	0/0/0/0	33,0	0	33	13	0	1310	33	0/1	28,32	32	60	99	1233	1087	28	0/1	24,22	22	46	99	809	963	24	0/0	33,0	0	33	71	0	1295	33	0/0	25,0	0	25	47	0	984	25	0/0	32,0	0	32	68	0	1247	32	0	0	0	0	0	ambiguous	0	0/0	FALSE	FALSE	FALSE	0.4782608695652174	0.5333333333333333
chr01	12226871	NA	C	T	1298.33	NA	0.494949	3.03223	2	0.142857	14	49	1X	228	228	1.53488	3.05462	3.11948	0	1	1	60	60	6	1	4.33771	0.938776	0.98324	0	0	0	0	1839	6957	179	19	8.37251	3.99292	30	1	23	3.40914	26	94	3.99292	85	snp	GT:AD:AO:DP:GQ:QA:QR:RO	0/0/0/0	30,0	0	30	19	0	1179	30	0/1	28,21	21	49	99	794	1091	28	0/1	22,28	28	50	99	1045	858	22	0/0	28,0	0	28	66	0	1074	28	0/0	43,0	0	43	99	0	1668	43	0/0	28,0	0	28	66	0	1087	28	0	0	0	0	0	ambiguous	0	0/0	FALSE	FALSE	FALSE	0.56	0.42857142857142855
chr01	12228438	NA	T	C	2692.1	NA	0.536585	3.48696	3	0.214286	14	83	1X	218	218	1.7913	3.24576	5.72866	1	1	1	60	60	6	1	2.47559	0.891566	0.933333	0	0	0	0	3294	5223	135	43	3.24576	5.72866	40	1	52	14.5479	31	77	8.81698	58	snp	GT:AD:AO:DP:GQ:QA:QR:RO	0/0/0/0	30,0	0	30	0	0	1177	30	1/1	1,61	61	62	99	2424	41	1	0/1	19,22	22	41	99	870	738	19	0/0	32,0	0	32	78	0	1180	32	0/0	28,0	0	28	66	0	1084	28	0/0	25,0	0	25	56	0	1003	25	0	0	0	0	0	ambiguous	0	0/0	FALSE	FALSE	FALSE	0.5365853658536586	0.9838709677419355
chr01	12232195	NA	A	G	4850.4	NA	0.523256	3.41429	12	0.857143	14	143	1X	184	184	0	3.02549	3.48696	0	1	1	60	60	6	1	0.709153	0.944056	0.926829	0	0	0	0	5729	1606	41	75	3.75437	4.33437	68	1	74	3.38993	69	19	3.48696	22	snp	GT:AD:AO:DP:GQ:QA:QR:RO	1/1/1/1	0,17	17	17	5	679	0	0	0/1	29,33	33	62	99	1312	1140	29	0/1	12,12	12	24	99	479	466	12	1/1	0,23	23	23	53	927	0	0	1/1	0,25	25	25	59	1013	0	0	1/1	0,33	33	33	83	1319	0	0	0	0	0	0	0	ambiguous	0	1/1	FALSE	FALSE	FALSE	0.5	0.532258064516129
chr01	12233268	NA	C	T	1185.39	NA	0.494253	3.03526	2	0.142857	14	43	1X	192	192	1.65714	11.5447	6.28937	0	1	1	60	60	6	1	3.87247	0.930233	0.973154	0	0	0	0	1680	5867	149	18	5.48477	3.14146	25	1	24	4.27278	19	71	3.72441	78	snp	GT:AD:AO:DP:GQ:QA:QR:RO	0/0/0/0	29,0	0	29	17	0	1157	29	0/1	24,27	27	51	99	1063	950	24	0/1	20,16	16	36	99	617	775	20	0/0	22,0	0	22	47	0	871	22	0/0	20,0	0	20	41	0	782	20	0/0	34,0	0	34	83	0	1332	34	0	0	0	0	0	ambiguous	0	0/0	FALSE	FALSE	FALSE	0.4444444444444444	0.5294117647058824
chr01	12233607	NA	C	T	1459.1	NA	0.509259	3.09072	2	0.142857	14	55	1X	217	217	1.98165	3.99733	3.86817	0	1	1	60	59.8148	6	1	0.425723	0.981818	0.901235	0	0	0	0	2066	6382	162	25	3.99733	3.86817	30	1	28	3.04978	27	82	3.06392	80	snp	GT:AD:AO:DP:GQ:QA:QR:RO	0/0/0/0	30,0	0	30	4	0	1195	30	0/1	28,34	34	62	99	1323	1108	28	0/1	25,21	21	46	99	743	977	25	0/0	28,0	0	28	51	0	1104	28	0/0	22,0	0	22	33	0	868	22	0/0	29,0	0	29	54	0	1130	29	0.185200000000002	0	0	0	0	ambiguous	0	0/0	FALSE	FALSE	FALSE	0.45652173913043476	0.5483870967741935
chr01	12234582	NA	T	C	1257.49	NA	0.560976	5.65844	2	0.142857	14	46	1X	201	201	1.37815	7.73089	3.36054	0	1	1	60	60	6	1	3.75351	0.978261	0.96129	0	0	0	0	1743	5872	155	23	3.0103	3.02431	23	1	19	6.03148	27	73	4.14507	82	snp	GT:AD:AO:DP:GQ:QA:QR:RO	0/0/0/0	31,0	0	31	16	0	1189	31	0/1	20,28	28	48	99	1059	757	20	0/1	16,18	18	34	99	684	559	16	0/0	37,0	0	37	89	0	1439	37	0/0	21,0	0	21	41	0	799	21	0/0	30,0	0	30	68	0	1129	30	0	0	0	0	0	ambiguous	0	0/0	FALSE	FALSE	FALSE	0.5294117647058824	0.5833333333333334
chr01	12235472	NA	A	T	1278.72	NA	0.517241	3.23494	2	0.142857	14	45	1X	187	187	1.74	3.44459	3.0103	1	1	1	60	60	6	1	1.2874	0.888889	0.950704	0	0	0	0	1783	5527	142	17	8.84915	3.56081	28	1	27	6.91895	18	75	3.98899	67	snp	GT:AD:AO:DP:GQ:QA:QR:RO	0/0/0/0	16,0	0	16	1	0	631	16	0/1	18,24	24	42	99	966	684	18	0/1	24,21	21	45	99	817	906	24	0/0	29,0	0	29	91	0	1147	29	0/0	33,0	0	33	99	0	1292	33	0/0	22,0	0	22	70	0	867	22	0	0	0	0	0	ambiguous	0	0/0	FALSE	FALSE	FALSE	0.4666666666666667	0.5714285714285714
chr01	12236723	NA	T	A	1435.88	NA	0.495238	3.03098	2	0.142857	14	52	1X	228	228	1.70732	3.67845	12.6832	0	1	1	60	60	6	1	2.5726	0.884615	0.971591	0	0	0	0	2027	6967	176	18	13.7006	4.24409	34	1	24	3.67845	28	99	8.98185	77	snp	GT:AD:AO:DP:GQ:QA:QR:RO	0/0/0/0	29,0	0	29	11	0	1159	29	0/1	35,28	28	63	99	1103	1398	35	0/1	18,24	24	42	99	924	714	18	0/0	40,0	0	40	96	0	1564	40	0/0	22,0	0	22	41	0	850	22	0/0	32,0	0	32	72	0	1282	32	0	0	0	0	0	ambiguous	0	0/0	FALSE	FALSE	FALSE	0.5714285714285714	0.4444444444444444
chr01	12236846	NA	G	A	1155.29	NA	0.444444	5.66432	2	0.142857	14	44	1X	222	222	1.60976	10.1169	6.96287	0	1	1	60	60	6	1	8.86716	0.863636	0.960674	0	0	0	0	1690	6771	178	23	3.20771	3.0591	21	1	13	19.0002	31	88	3.0591	90	snp	GT:AD:AO:DP:GQ:QA:QR:RO	0/0/0/0	39,0	0	39	39	0	1518	39	0/1	37,26	26	63	99	973	1410	37	0/1	18,18	18	36	99	717	691	18	0/0	31,0	0	31	83	0	1162	31	0/0	29,0	0	29	77	0	1080	29	0/0	24,0	0	24	62	0	910	24	0	0	0	0	0	ambiguous	0	0/0	FALSE	FALSE	FALSE	0.5	0.4126984126984127
chr01	12239469	NA	C	T	1515.3	NA	0.513514	3.18637	2	0.142857	14	57	1X	222	222	2	14.02	3.12874	0	1	1	60	60	6	1	1.31424	0.947368	0.909091	0	0	0	0	2155	6640	165	26	3.9627	6.81367	31	1	27	3.35316	30	83	3.02346	82	snp	GT:AD:AO:DP:GQ:QA:QR:RO	0/0/0/0	35,0	0	35	7	0	1414	35	0/1	29,37	37	66	99	1407	1167	29	0/1	25,20	20	45	99	748	995	25	0/0	28,0	0	28	47	0	1126	28	0/0	20,0	0	20	23	0	802	20	0/0	28,0	0	28	47	0	1136	28	0	0	0	0	0	ambiguous	0	0/0	FALSE	FALSE	FALSE	0.4444444444444444	0.5606060606060606
chr01	12239529	NA	C	T	1603.94	NA	0.527273	3.72096	2	0.142857	14	58	1X	222	222	1.96429	3.60933	4.33437	0	1	1	60	60	6	1	0.534079	0.965517	0.926829	0	0	0	0	2242	6459	164	31	3.60933	4.33437	27	1	32	4.35811	26	80	3.22215	84	snp	GT:AD:AO:DP:GQ:QA:QR:RO	0/0/0/0	34,0	0	34	4	0	1360	34	0/1	30,32	32	62	99	1234	1154	30	0/1	22,26	26	48	99	1008	877	22	0/0	29,0	0	29	49	0	1132	29	0/0	26,0	0	26	40	0	1037	26	0/0	23,0	0	23	31	0	899	23	0	0	0	0	0	ambiguous	0	0/0	FALSE	FALSE	FALSE	0.5416666666666666	0.5161290322580645
chr01	12239596	NA	G	A	1287.18	NA	0.489796	3.09893	2	0.142857	14	48	1X	216	216	1.66102	3.19126	10.4553	0	1	1	60	60	6	1	5.22446	0.9375	0.970238	0	0	0	0	1823	6582	168	28	5.9056	3.062	20	1	25	3.19126	23	89	4.30284	79	snp	GT:AD:AO:DP:GQ:QA:QR:RO	0/0/0/0	35,0	0	35	23	0	1367	35	0/1	28,28	28	56	99	1049	1091	28	0/1	22,20	20	42	99	774	877	22	0/0	29,0	0	29	66	0	1141	29	0/0	18,0	0	18	33	0	721	18	0/0	36,0	0	36	87	0	1385	36	0	0	0	0	0	ambiguous	0	0/0	FALSE	FALSE	FALSE	0.47619047619047616	0.5
chr01	12240409	NA	G	A	1284.92	NA	0.505618	3.0347	2	0.142857	14	45	1X	207	207	1.50847	3.44459	4.9405	0	1	1	60	60	6	1	3.90501	0.955556	0.95679	0	0	0	0	1784	6270	162	24	3.44459	12.0715	21	1	24	3.44459	21	81	3.0103	81	snp	GT:AD:AO:DP:GQ:QA:QR:RO	0/0/0/0	28,0	0	28	17	0	1103	28	0/1	24,26	26	50	99	1044	915	24	0/1	20,19	19	39	99	740	752	20	0/0	34,0	0	34	84	0	1338	34	0/0	25,0	0	25	57	0	956	25	0/0	31,0	0	31	75	0	1206	31	0	0	0	0	0	ambiguous	0	0/0	FALSE	FALSE	FALSE	0.48717948717948717	0.52
chr01	12241179	NA	T	A	1055.02	NA	0.475	3.44459	2	0.142857	14	38	1X	211	211	1.22137	5.06748	4.52908	0	1	1	60	60	6	1	7.41271	0.894737	0.959538	0	0	0	0	1488	6735	173	21	3.9246	6.63779	17	1	23	6.66752	15	104	18.3863	69	snp	GT:AD:AO:DP:GQ:QA:QR:RO	0/0/0/0	27,0	0	27	32	0	1044	27	0/1	26,23	23	49	99	922	1003	26	0/1	16,15	15	31	99	566	579	16	0/0	38,0	0	38	99	0	1518	38	0/0	33,0	0	33	98	0	1285	33	0/0	33,0	0	33	98	0	1306	33	0	0	0	0	0	ambiguous	0	0/0	FALSE	FALSE	FALSE	0.4838709677419355	0.46938775510204084
chr01	12241420	NA	A	G	1356.08	NA	0.484848	3.20771	2	0.142857	14	48	1X	248	248	1.32886	3.19126	8.26526	0	1	1	60	60	6	1	11.461	0.854167	0.95	0	0	0	0	1891	7836	200	28	5.9056	3.05373	20	1	25	3.19126	23	96	3.70517	104	snp	GT:AD:AO:DP:GQ:QA:QR:RO	0/0/0/0	47,0	0	47	50	0	1873	47	0/1	27,24	24	51	99	963	1059	27	0/1	24,24	24	48	99	928	935	24	0/0	33,0	0	33	90	0	1289	33	0/0	30,0	0	30	81	0	1156	30	0/0	39,0	0	39	99	0	1524	39	0	0	0	0	0	ambiguous	0	0/0	FALSE	FALSE	FALSE	0.5	0.47058823529411764
chr01	12252485	NA	C	A	5699.98	NA	0.5125	3.11887	12	0.857143	14	169	1X	208	208	0	3.02315	3.51141	0	1	1	60	60	6	1	9.8237	0.940828	0.897436	0	0	0	0	6646	1512	39	82	3.33152	3.51141	87	1	78	5.18177	91	13	12.42	26	snp	GT:AD:AO:DP:GQ:QA:QR:RO	1/1/1/1	0,38	38	38	43	1479	0	0	0/1	22,23	23	45	99	939	866	22	0/1	17,18	18	35	99	670	646	17	1/1	0,41	41	41	99	1620	0	0	1/1	0,26	26	26	73	1017	0	0	1/1	0,23	23	23	64	921	0	0	0	0	0	0	0	ambiguous	0	1/1	FALSE	FALSE	FALSE	0.5142857142857142	0.5111111111111111
chr01	12252496	NA	A	T	1064.85	NA	0.493333	3.03925	2	0.142857	14	37	1X	202	202	1.1811	3.06899	3.65516	0	1	1	60	60	6	1	10.2866	0.891892	0.945455	0	0	0	0	1480	6538	165	22	5.88603	5.23441	15	1	16	4.47751	21	70	11.2356	95	snp	GT:AD:AO:DP:GQ:QA:QR:RO	0/0/0/0	38,0	0	38	45	0	1503	38	0/1	21,22	22	43	99	883	852	21	0/1	17,15	15	32	99	597	668	17	0/0	38,0	0	38	99	0	1485	38	0/0	27,0	0	27	78	0	1068	27	0/0	24,0	0	24	69	0	962	24	0	0	0	0	0	ambiguous	0	0/0	FALSE	FALSE	FALSE	0.46875	0.5116279069767442
chr01	12255848	NA	T	G	2428.51	NA	0	0	10	0.714286	14	73	1X	195	195	0.29918	4.46786	5.57335	1	1	1	53.7534	60	6	1	1.33862	0.986301	0.877049	0	0	0	0	2917	4827	122	29	9.70319	6.49889	44	1	33	4.46786	40	69	7.56683	53	snp	GT:AD:AO:DP:GQ:QA:QR:RO	1/1/1/1	0,21	21	21	0	829	0	0	0/0	62,0	0	62	99	0	2458	62	0/0	60,0	0	60	99	0	2369	60	1/1	0,15	15	15	8	607	0	0	1/1	0,22	22	22	29	866	0	0	1/1	0,15	15	15	8	615	0	0	6.2466	0	0	0	0	unambiguous	0	1/1	FALSE	FALSE	FALSE	0	0
chr01	12256094	NA	C	T	1326.85	NA	0.534091	3.89863	2	0.142857	14	47	1X	214	214	1.39683	3.0565	4.58364	0	1	1	60	59.9521	6	1	4.67987	0.914894	0.97006	0	0	0	0	1832	6451	167	20	5.27418	3.64744	27	1	21	4.16534	26	83	3.0233	84	snp	GT:AD:AO:DP:GQ:QA:QR:RO	0/0/0/0	32,0	0	32	20	0	1248	32	0/1	24,32	32	56	99	1255	939	24	0/1	17,15	15	32	99	577	647	17	0/0	34,0	0	34	83	0	1340	34	0/0	31,0	0	31	74	0	1192	31	0/0	29,0	0	29	68	0	1085	29	0.0478999999999985	0	0	0	0	ambiguous	0	0/0	FALSE	FALSE	FALSE	0.46875	0.5714285714285714
chr01	12257726	NA	G	A	1970.91	NA	0.551181	5.8999	2	0.142857	14	70	1X	241	241	2.22807	4.99565	3.023	1	1	1	60	59.9298	6	1	2.85938	0.885714	0.959064	0	0	0	0	2735	6594	171	38	4.12706	8.61041	32	1	41	7.47733	29	89	3.63253	82	snp	GT:AD:AO:DP:GQ:QA:QR:RO	0/0/0/0	37,0	0	37	0	0	1443	37	0/1	35,42	42	77	99	1639	1361	35	0/1	22,28	28	50	99	1096	854	22	0/0	26,0	0	26	62	0	1008	26	0/0	19,0	0	19	41	0	743	19	0/0	32,0	0	32	80	0	1185	32	0.0701999999999998	0	0	0	0	ambiguous	0	0/0	FALSE	FALSE	FALSE	0.56	0.5454545454545454
chr01	12258507	NA	T	G	1636.4	NA	0.504348	3.02918	2	0.142857	14	58	1X	234	234	1.93277	3.16006	11.3507	0	1	1	60	60	6	1	1.8659	0.87931	0.960227	0	0	0	0	2302	6979	176	22	10.3484	19.0002	36	1	36	10.3484	22	97	7.00778	79	snp	GT:AD:AO:DP:GQ:QA:QR:RO	0/0/0/0	35,0	0	35	9	0	1409	35	0/1	37,33	33	70	99	1321	1448	37	0/1	20,25	25	45	99	981	776	20	0/0	31,0	0	31	58	0	1210	31	0/0	26,0	0	26	43	0	1045	26	0/0	27,0	0	27	46	0	1091	27	0	0	0	0	0	ambiguous	0	0/0	FALSE	FALSE	FALSE	0.5555555555555556	0.4714285714285714
chr01	12261250	NA	T	C	2237.4	NA	0.486486	3.12768	12	0.857143	14	71	1X	109	109	0	8.17902	5.06748	2	1	1	59.6761	60	6	1	0.69916	0.929577	0.921053	0	0	0	0	2820	1470	38	47	19.1893	3.0103	24	1	29	8.17902	42	21	3.9246	17	snp	GT:AD:AO:DP:GQ:QA:QR:RO	1/1/1/1	0,15	15	15	17	611	0	0	0/1	24,18	18	42	99	722	927	24	0/1	14,18	18	32	99	720	543	14	1/1	0,4	4	4	1	155	0	0	1/1	0,11	11	11	31	407	0	0	1/1	0,5	5	5	1	205	0	0	0.323900000000002	0	0	0	0	ambiguous	0	1/1	FALSE	FALSE	FALSE	0.5625	0.42857142857142855
chr01	12262481	NA	C	T	1202.93	NA	0.477778	3.39634	2	0.142857	14	43	1X	143	143	3.39623	7.10075	3.09716	1	1	1	60	59.3	6	1	2.70587	0.930233	0.9	0	0	0	0	1721	3951	100	18	5.48477	7.26639	25	1	25	5.48477	18	62	15.518	38	snp	GT:AD:AO:DP:GQ:QA:QR:RO	0/0/0/0	17,0	0	17	0	0	678	17	0/1	24,23	23	47	99	913	953	24	0/1	23,20	20	43	99	808	882	23	0/0	10,0	0	10	18	0	398	10	0/0	18,0	0	18	42	0	716	18	0/0	8,0	0	8	12	0	324	8	0.700000000000003	0	0	0	0	ambiguous	0	0/0	FALSE	FALSE	FALSE	0.46511627906976744	0.48936170212765956
chr01	12264034	NA	G	C	1179.08	NA	0.477273	3.40511	2	0.142857	14	42	1X	191	191	1.70874	3.0103	3.5385	0	1	1.5	60	60.2027	6	1	2.46484	0.928571	1	0	0	0	0	1674	5774	148	26	8.18047	5.12308	16	1	27	10.4553	15	77	3.5385	71	snp	GT:AD:AO:DP:GQ:QA:QR:RO	0/0/0/0	23,0	0	23	11	0	935	23	0/1	28,24	24	52	99	957	1096	28	0/1	17,18	18	36	99	717	639	17	0/0	24,0	0	24	55	0	930	24	0/0	26,0	0	26	61	0	1006	26	0/0	30,0	0	30	73	0	1168	30	0.2027	0	0	0	0	ambiguous	0	0/0	FALSE	FALSE	FALSE	0.5	0.46153846153846156
chr01	12265883	NA	A	G	1455.52	NA	0.486239	3.1896	2	0.142857	14	53	1X	248	248	1.56835	3.05127	4.35773	0	1	1	60	59.9692	6	1	4.68339	0.943396	0.969231	0	0	0	0	2044	7724	195	27	3.05127	7.92117	26	1	29	4.03458	24	91	4.89224	104	snp	GT:AD:AO:DP:GQ:QA:QR:RO	0/0/0/0	32,0	0	32	20	0	1263	32	0/1	35,35	35	70	99	1340	1387	35	0/1	21,18	18	39	99	704	835	21	0/0	44,0	0	44	99	0	1746	44	0/0	32,0	0	32	77	0	1266	32	0/0	31,0	0	31	74	0	1227	31	0.0307999999999993	0	0	0	0	ambiguous	0	0/0	FALSE	FALSE	FALSE	0.46153846153846156	0.5
chr01	12270947	NA	G	A	1172.22	NA	0.477778	3.39634	2	0.142857	14	43	1X	204	204	1.57895	9.12072	5.28967	0	1	1	60	58.0932	6	1	6.93039	1	0.962733	0	0	0	0	1668	6342	161	17	7.10075	4.64228	26	1	22	3.0608	21	71	7.87925	90	snp	GT:AD:AO:DP:GQ:QA:QR:RO	0/0/0/0	36,0	0	36	30	0	1414	36	0/1	23,23	23	46	99	918	903	23	0/1	24,20	20	44	99	750	934	24	0/0	23,0	0	23	54	0	899	23	0/0	28,0	0	28	69	0	1101	28	0/0	27,0	0	27	66	0	1091	27	1.9068	0	0	0	0	ambiguous	0	0/0	FALSE	FALSE	FALSE	0.45454545454545453	0.5
chr01	12271869	NA	C	T	1315.91	NA	0.504854	3.03138	2	0.142857	14	52	1X	169	169	3.12121	3.67845	8.37402	1	1	1	59.9038	58.2906	6	1	4.82228	1	0.957265	0	0	0	0	1894	4490	117	27	3.17734	3.02886	25	1	23	4.51363	29	69	11.1951	48	snp	GT:AD:AO:DP:GQ:QA:QR:RO	0/0/0/0	30,0	0	30	21	0	1214	30	0/1	31,28	28	59	99	1049	1193	31	0/1	20,24	24	44	99	845	727	20	0/0	8,0	0	8	0	0	286	8	0/0	15,0	0	15	29	0	568	15	0/0	13,0	0	13	23	0	502	13	1.6132	0	0	0	0	ambiguous	0	0/0	FALSE	FALSE	FALSE	0.5454545454545454	0.4745762711864407
chr01	12271932	NA	C	T	1313.74	NA	0.515789	3.21602	2	0.142857	14	49	1X	188	188	2.04301	10.4997	3.57677	1	1	1.5	59.898	59.3406	6	1	0.235602	0.959184	0.942029	0	0	0	0	1864	5385	138	27	4.11819	5.27618	22	1	24	3.05462	25	81	12.0738	57	snp	GT:AD:AO:DP:GQ:QA:QR:RO	0/0/0/0	39,0	0	39	47	0	1533	39	0/1	29,28	28	57	99	1046	1118	29	0/1	16,21	21	38	99	818	620	16	0/0	11,0	0	11	3	0	432	11	0/0	24,0	0	24	71	0	947	24	0/0	19,0	0	19	56	0	735	19	0.557400000000001	0	0	0	0	ambiguous	0	0/0	FALSE	FALSE	FALSE	0.5526315789473685	0.49122807017543857
chr01	12272281	NA	A	T	1081.02	NA	0.513158	3.12459	2	0.142857	14	39	1X	163	163	1.74713	19.1015	3.64073	0	1	1	60	59.1613	6	1	3.29404	0.948718	0.895161	0	0	0	0	1552	4771	124	25	9.74743	8.68415	14	1	13	12.42	26	58	4.13106	66	snp	GT:AD:AO:DP:GQ:QA:QR:RO	0/0/0/0	37,0	0	37	25	0	1422	37	0/1	20,26	26	46	99	1023	757	20	0/1	17,13	13	30	99	529	675	17	0/0	20,0	0	20	39	0	790	20	0/0	18,0	0	18	33	0	684	18	0/0	12,0	0	12	14	0	443	12	0.838700000000003	0	0	0	0	ambiguous	0	0/0	FALSE	FALSE	FALSE	0.43333333333333335	0.5652173913043478
chr01	12273773	NA	C	T	1257.51	NA	0.484536	3.21178	2	0.142857	14	47	1X	158	158	3.18033	4.16534	4.59489	1	1	1	60	58.991	6	1	2.78191	0.978723	0.936937	0	0	0	0	1822	4334	111	31	13.4056	15.2371	16	1	19	6.75262	28	50	5.3774	61	snp	GT:AD:AO:DP:GQ:QA:QR:RO	0/0/0/0	23,0	0	23	0	0	904	23	0/1	23,26	26	49	99	1019	893	23	0/1	27,21	21	48	99	803	1051	27	0/0	11,0	0	11	21	0	447	11	0/0	16,0	0	16	36	0	605	16	0/0	11,0	0	11	21	0	434	11	1.009	0	0	0	0	ambiguous	0	0/0	FALSE	FALSE	FALSE	0.4375	0.5306122448979592
chr01	12274941	NA	C	G	1566.54	NA	0.52381	3.52732	2	0.142857	14	55	1X	155	155	4.2	3.36563	3.09716	2	1	1	60	58.56	6	1	2.26395	0.945455	0.93	0	0	0	0	2173	3877	100	27	3.04978	11.6962	28	1	25	3.99733	30	55	5.18177	45	snp	GT:AD:AO:DP:GQ:QA:QR:RO	0/0/0/0	14,0	0	14	0	0	534	14	0/1	27,38	38	65	99	1519	1078	27	0/1	23,17	17	40	99	654	908	23	0/0	4,0	0	4	0	0	152	4	0/0	23,0	0	23	62	0	864	23	0/0	9,0	0	9	20	0	341	9	1.44	0	0	0	0	ambiguous	0	0/0	FALSE	FALSE	FALSE	0.425	0.5846153846153846
chr01	12276044	NA	G	A	1314.27	NA	0	0	10	0.714286	14	40	1X	129	129	0.224719	3.22745	4.20583	4	1	1	56.1	59.0449	6	1	0.520058	0.975	0.94382	0	0	0	0	1623	3442	89	15	8.43898	4.98658	25	1	24	6.48466	16	49	4.98658	40	snp	GT:AD:AO:DP:GQ:QA:QR:RO	1/1/1/1	0,16	16	16	0	656	0	0	0/0	48,0	0	48	99	0	1853	48	0/0	41,0	0	41	99	0	1589	41	1/1	0,7	7	7	0	287	0	0	1/1	0,9	9	9	6	369	0	0	1/1	0,8	8	8	0	311	0	0	2.9449	0	0	0	0	unambiguous	0	1/1	FALSE	FALSE	FALSE	0	0
chr01	12277039	NA	C	G	1613.27	NA	0.513514	3.18637	2	0.142857	14	57	1X	248	248	1.62044	9.44853	4.93166	0	1	1	60	60	6	1	3.57653	0.929825	0.963351	0	0	0	0	2245	7550	191	32	4.877	3.11262	25	1	29	3.0484	28	103	5.56832	88	snp	GT:AD:AO:DP:GQ:QA:QR:RO	0/0/0/0	35,0	0	35	16	0	1410	35	0/1	36,36	36	72	99	1405	1433	36	0/1	18,21	21	39	99	840	730	18	0/0	47,0	0	47	99	0	1853	47	0/0	27,0	0	27	53	0	1051	27	0/0	28,0	0	28	56	0	1073	28	0	0	0	0	0	ambiguous	0	0/0	FALSE	FALSE	FALSE	0.5384615384615384	0.5
chr01	12277291	NA	T	C	2804.69	NA	0.527778	3.25157	3	0.214286	14	83	1X	259	259	1.25786	3.03646	19.0002	0	1	1	60	59.7727	6	1	8.14413	0.951807	0.960227	0	0	0	0	3330	6938	176	46	5.12945	4.78696	37	1	33	10.5712	50	92	3.79993	84	snp	GT:AD:AO:DP:GQ:QA:QR:RO	0/0/0/0	53,0	0	53	35	0	2081	53	1/1	0,64	64	64	99	2578	0	0	0/1	17,19	19	36	99	752	656	17	0/0	44,0	0	44	99	0	1725	44	0/0	34,0	0	34	72	0	1354	34	0/0	28,0	0	28	53	0	1122	28	0.2273	0	0	0	0	ambiguous	0	0/0	FALSE	FALSE	FALSE	0.5277777777777778	1
chr01	12277432	NA	C	T	1520.24	NA	0.524272	3.53736	2	0.142857	14	54	1X	239	239	1.51471	5.5839	3.11594	0	1	1	59.7963	59.627	6	1	8.06493	0.907407	0.935135	0	0	0	0	2112	7299	185	32	7.03155	3.02204	22	1	31	5.5839	23	93	3.02204	92	snp	GT:AD:AO:DP:GQ:QA:QR:RO	0/0/0/0	54,0	0	54	42	0	2117	54	0/1	26,35	35	61	99	1349	1022	26	0/1	23,19	19	42	99	763	912	23	0/0	37,0	0	37	86	0	1441	37	0/0	20,0	0	20	35	0	803	20	0/0	25,0	0	25	50	0	1004	25	0.1693	0	0	0	0	ambiguous	0	0/0	FALSE	FALSE	FALSE	0.4523809523809524	0.5737704918032787
chr01	12279238	NA	C	T	1474.09	NA	0.55914	5.83555	2	0.142857	14	52	1X	171	171	2.38462	3.67845	3.02855	1	1	1	60	55.8908	6	1	2.38705	0.903846	0.941176	0	0	0	0	2050	4723	119	22	5.68288	14.4151	30	1	28	3.67845	24	56	3.90444	63	snp	GT:AD:AO:DP:GQ:QA:QR:RO	0/0/0/0	29,0	0	29	0	0	1132	29	0/1	26,33	33	59	99	1315	1034	26	0/1	15,19	19	34	99	735	590	15	0/0	18,0	0	18	39	0	716	18	0/0	15,0	0	15	30	0	607	15	0/0	16,0	0	16	33	0	644	16	4.1092	0	0	0	0	ambiguous	0	0/0	FALSE	FALSE	FALSE	0.5588235294117647	0.559322033898305
chr01	12281486	NA	G	A	752.83	NA	0.4375	5.18177	2	0.142857	14	28	1X	102	102	3.36842	3.32051	3.0103	1	1	1	56.6071	55.473	6	1	2.46359	0.857143	0.932432	0	0	0	0	1095	2868	74	14	3.0103	7.23587	14	1	13	3.32051	15	40	4.06669	34	snp	GT:AD:AO:DP:GQ:QA:QR:RO	0/0/0/0	17,0	0	17	17	0	688	17	0/1	24,16	16	40	99	629	915	24	0/1	12,12	12	24	99	466	456	12	0/0	5,0	0	5	11	0	193	5	0/0	15,0	0	15	41	0	579	15	0/0	1,0	0	1	0	0	37	1	1.1341	0	0	0	0	ambiguous	0	0/0	FALSE	FALSE	FALSE	0.5	0.4
chr01	12281752	NA	G	A	1685.33	NA	0.531532	3.96888	2	0.142857	14	59	1X	239	239	1.73438	3.34154	3.44459	0	1	1	60	59.5778	6	1	5.83603	0.881356	0.961111	0	0	0	0	2330	6934	180	29	3.0471	4.74748	30	1	33	4.81373	26	101	8.84915	79	snp	GT:AD:AO:DP:GQ:QA:QR:RO	0/0/0/0	49,0	0	49	25	0	1886	49	0/1	36,38	38	74	99	1530	1401	36	0/1	16,21	21	37	99	800	610	16	0/0	26,0	0	26	42	0	1012	26	0/0	30,0	0	30	54	0	1145	30	0/0	23,0	0	23	33	0	880	23	0.422199999999997	0	0	0	0	ambiguous	0	0/0	FALSE	FALSE	FALSE	0.5675675675675675	0.5135135135135135
chr01	12281927	NA	G	A	1494.06	NA	0.514563	3.20004	2	0.142857	14	53	1X	238	238	1.52593	6.32897	3.05751	0	1	1	60	58.8152	6	1	10.9183	0.943396	0.923913	0	0	0	0	2096	7226	184	36	17.8009	7.73089	17	1	21	7.96781	32	87	4.19045	97	snp	GT:AD:AO:DP:GQ:QA:QR:RO	0/0/0/0	57,0	0	58	47	0	2253	57	0/1	32,34	34	66	99	1352	1263	32	0/1	18,19	19	37	99	744	689	18	0/0	25,0	0	25	51	0	985	25	0/0	26,0	0	26	54	0	991	26	0/0	26,0	0	26	54	0	1045	26	1.1848	0	0	0	0	ambiguous	0	0/0	FALSE	FALSE	FALSE	0.5135135135135135	0.5151515151515151
chr01	12282690	NA	C	G	1444.87	NA	0.525253	3.55865	2	0.142857	14	52	1X	170	170	2.78873	4.51363	4.18805	1	1	1	60	58.5	6	1	5.49296	0.961538	0.889831	0	0	0	0	2020	4624	118	28	3.67845	6.61715	24	1	27	3.17734	25	73	17.4377	45	snp	GT:AD:AO:DP:GQ:QA:QR:RO	0/0/0/0	32,0	0	32	24	0	1268	32	0/1	26,35	35	61	99	1359	1030	26	0/1	21,17	17	38	99	661	803	21	0/0	16,0	0	16	32	0	627	16	0/0	7,0	0	7	0	0	266	7	0/0	16,0	0	16	32	0	630	16	1.5	0	0	0	0	ambiguous	0	0/0	FALSE	FALSE	FALSE	0.4473684210526316	0.5737704918032787
chr01	12282988	NA	G	A	1508.98	NA	0.5	3.0103	2	0.142857	14	54	1X	242	242	1.61194	7.03155	3.19511	0	1	1	60	59.8138	6	1	6.83335	0.962963	0.968085	0	0	0	0	2115	7430	188	33	8.80089	4.16534	21	1	27	3.0103	27	101	5.27418	87	snp	GT:AD:AO:DP:GQ:QA:QR:RO	0/0/0/0	43,0	0	43	30	0	1738	43	0/1	39,35	35	74	99	1378	1523	39	0/1	15,19	19	34	99	737	599	15	0/0	30,0	0	30	66	0	1190	30	0/0	27,0	0	27	57	0	1062	27	0/0	34,0	0	34	78	0	1318	34	0.186199999999999	0	0	0	0	ambiguous	0	0/0	FALSE	FALSE	FALSE	0.5588235294117647	0.47297297297297297
chr01	12284562	NA	C	T	1090.31	NA	0.41	10.0459	2	0.142857	14	41	1X	207	207	1.86916	9.41879	9.34158	0	1	1	60	59.8614	6	1	8.46405	0.902439	0.927711	0	0	0	0	1601	6595	166	21	3.06326	3.2196	20	1	22	3.48696	19	73	8.24276	93	snp	GT:AD:AO:DP:GQ:QA:QR:RO	0/0/0/0	37,0	0	37	37	0	1479	37	0/1	35,24	24	59	99	945	1378	35	0/1	24,17	17	41	99	656	950	24	0/0	29,0	0	29	78	0	1154	29	0/0	18,0	0	18	45	0	703	18	0/0	23,0	0	23	60	0	931	23	0.138599999999997	0	0	0	0	ambiguous	0	0/0	FALSE	FALSE	FALSE	0.4146341463414634	0.4067796610169492
chr01	12284749	NA	C	G	1192.3	NA	0.453608	4.82359	2	0.142857	14	44	1X	171	171	2.62162	12.6832	4.39525	1	1	1	60	57.6063	6	1	0.461015	0.954545	0.968504	0	0	0	0	1733	5056	127	26	6.16881	12.0553	18	1	23	3.20771	21	69	5.07918	58	snp	GT:AD:AO:DP:GQ:QA:QR:RO	0/0/0/0	22,0	0	22	2	0	898	22	0/1	29,28	28	57	99	1109	1128	29	0/1	24,16	16	40	99	624	952	24	0/0	25,0	0	25	75	0	1013	25	0/0	13,0	0	13	39	0	508	13	0/0	14,0	0	14	42	0	557	14	2.3937	0	0	0	0	ambiguous	0	0/0	FALSE	FALSE	FALSE	0.4	0.49122807017543857
chr01	12284872	NA	A	G	1625.97	NA	0.568627	7.18293	2	0.142857	14	58	1X	219	219	1.74359	10.3484	6.04497	0	1	1	60	60	6	1	1.42377	0.87931	0.968944	0	0	0	0	2250	6132	161	32	4.35811	4.64228	26	1	28	3.16006	30	83	3.34749	78	snp	GT:AD:AO:DP:GQ:QA:QR:RO	0/0/0/0	38,0	0	38	7	0	1456	38	0/1	28,36	36	64	99	1390	1023	28	0/1	16,22	22	38	99	860	630	16	0/0	28,0	0	28	44	0	1072	28	0/0	20,0	0	20	20	0	771	20	0/0	31,0	0	31	53	0	1180	31	0	0	0	0	0	ambiguous	0	0/0	FALSE	FALSE	FALSE	0.5789473684210527	0.5625
chr01	12284909	NA	G	A	1427.07	NA	0.504762	3.03098	2	0.142857	14	53	1X	221	221	1.81034	5.01789	4.87156	0	1	1	60	59.9643	6	1	5.21091	0.867925	0.964286	0	0	0	0	2030	6569	168	35	14.851	5.54368	18	1	31	6.32897	22	85	3.062	83	snp	GT:AD:AO:DP:GQ:QA:QR:RO	0/0/0/0	42,0	0	42	23	0	1696	42	0/1	32,28	28	60	99	1063	1249	32	0/1	20,25	25	45	99	967	783	20	0/0	26,0	0	26	48	0	980	26	0/0	20,0	0	20	30	0	765	20	0/0	28,0	0	28	54	0	1096	28	0.0356999999999985	0	0	0	0	ambiguous	0	0/0	FALSE	FALSE	FALSE	0.5555555555555556	0.4666666666666667
chr01	12285060	NA	A	G	1357.22	NA	0.551724	5.03202	2	0.142857	14	48	1X	210	210	1.41463	7.5342	6.44176	0	1	1	60	59.963	6	1	7.00385	0.895833	0.950617	0	0	0	0	1871	6302	162	22	3.73412	4.35072	26	1	27	4.6389	21	87	4.9405	75	snp	GT:AD:AO:DP:GQ:QA:QR:RO	0/0/0/0	43,0	0	43	30	0	1689	43	0/1	22,32	32	54	99	1242	834	22	0/1	17,16	16	33	99	629	661	17	0/0	33,0	0	33	76	0	1286	33	0/0	20,0	0	20	37	0	758	20	0/0	27,0	0	27	58	0	1074	27	0.036999999999999	0	0	0	0	ambiguous	0	0/0	FALSE	FALSE	FALSE	0.48484848484848486	0.5925925925925926
chr01	12285187	NA	T	C	1447.86	NA	0.548387	4.90158	2	0.142857	14	51	1X	237	237	1.29167	10.206	4.69144	0	1	1	60	60	6	1	10.1772	0.901961	0.951613	0	0	0	0	2009	7337	186	16	18.3809	7.68013	35	1	21	6.45911	30	88	4.17776	98	snp	GT:AD:AO:DP:GQ:QA:QR:RO	0/0/0/0	51,0	0	51	44	0	2025	51	0/1	26,32	32	58	99	1250	1015	26	0/1	16,19	19	35	99	759	640	16	0/0	29,0	0	29	68	0	1141	29	0/0	31,0	0	31	74	0	1208	31	0/0	33,0	0	33	80	0	1308	33	0	0	0	0	0	ambiguous	0	0/0	FALSE	FALSE	FALSE	0.5428571428571428	0.5517241379310345
chr01	12285395	NA	A	G	1639.25	NA	0.54717	5.05886	2	0.142857	14	59	1X	228	228	1.35052	7.46366	3.02315	0	1	1	60	59.2722	6	1	1.5445	0.915254	0.95858	0	0	0	0	2304	6494	169	31	3.34154	7.64877	28	1	37	11.2913	22	99	13.8163	70	snp	GT:AD:AO:DP:GQ:QA:QR:RO	0/0/0/0	36,0	0	36	8	0	1433	36	0/1	30,36	36	66	99	1423	1168	30	0/1	18,22	22	40	99	855	655	18	0/0	31,0	0	31	56	0	1172	31	0/0	30,0	0	30	53	0	1148	30	0/0	24,1	1	25	12	26	918	24	0.727800000000002	0	1	0	0	ambiguous	0.04	0/0	FALSE	FALSE	FALSE	0.55	0.5454545454545454
chr01	12286477	NA	G	A	1260.23	NA	0.560976	5.65844	2	0.142857	14	46	1X	185	185	1.59223	6.03148	6.52527	0	1	1	60	60	6	1	3.79974	0.891304	0.971223	0	0	0	0	1755	5506	139	27	6.03148	3.1509	19	1	20	4.70971	26	73	3.77578	66	snp	GT:AD:AO:DP:GQ:QA:QR:RO	0/0/0/0	36,0	0	36	17	0	1451	36	0/1	21,27	27	48	99	1054	827	21	0/1	15,19	19	34	99	701	584	15	0/0	27,0	0	27	53	0	1084	27	0/0	24,0	0	24	44	0	935	24	0/0	16,0	0	16	20	0	625	16	0	0	0	0	0	ambiguous	0	0/0	FALSE	FALSE	FALSE	0.5588235294117647	0.5625
chr01	12287799	NA	C	T	1216.67	NA	0.494737	3.03316	2	0.142857	14	47	1X	210	210	1.65217	4.16534	4.62225	0	1	1	60	59.4172	6	1	4.90718	0.978723	0.97546	0	0	0	0	1736	6329	163	21	4.16534	11.3365	26	1	20	5.27418	27	80	3.1302	83	snp	GT:AD:AO:DP:GQ:QA:QR:RO	0/0/0/0	34,0	0	34	21	0	1290	34	0/1	28,31	31	59	99	1124	1091	28	0/1	20,16	16	36	99	612	804	20	0/0	32,0	0	32	75	0	1268	32	0/0	21,0	0	21	42	0	783	21	0/0	28,0	0	28	63	0	1093	28	0.582799999999999	0	0	0	0	ambiguous	0	0/0	FALSE	FALSE	FALSE	0.4444444444444444	0.5254237288135594
chr01	12287976	NA	G	C	1195.95	NA	0.447917	5.27225	2	0.142857	14	44	1X	209	209	1.45882	3.0103	6.81367	0	1	1	60	59.9697	6	1	7.27843	0.909091	0.945455	0	0	0	0	1734	6465	165	25	4.78696	3.02346	19	1	23	3.20771	21	84	3.12874	81	snp	GT:AD:AO:DP:GQ:QA:QR:RO	0/0/0/0	36,0	0	36	32	0	1450	36	0/1	27,24	24	51	99	971	1095	27	0/1	26,19	19	45	99	734	1004	26	0/0	27,1	1	28	41	29	1005	27	0/0	23,0	0	23	56	0	898	23	0/0	26,0	0	26	65	0	1013	26	0.0302999999999969	0	0	1	0	ambiguous	0	0/0	FALSE	FALSE	FALSE	0.4222222222222222	0.47058823529411764
chr01	12288475	NA	C	A	970.87	NA	0.530303	3.53672	2	0.142857	14	35	1X	113	113	2.80851	3.07234	3.45573	1	1	1	54.7429	52.641	6	1	2.55236	0.885714	0.910256	0	0	0	0	1381	3042	78	17	3.07234	10.1372	18	1	14	6.05036	21	32	8.46682	46	snp	GT:AD:AO:DP:GQ:QA:QR:RO	0/0/0/0	21,0	0	21	15	0	822	21	0/1	19,22	22	41	99	864	721	19	0/1	12,13	13	25	99	517	446	12	0/0	7,0	0	7	0	0	287	7	0/0	11,0	0	11	22	0	438	11	0/0	8,0	0	8	13	0	328	8	2.1019	0	0	0	0	ambiguous	0	0/0	FALSE	FALSE	FALSE	0.52	0.5365853658536586
chr01	12288572	NA	A	G	1441.37	NA	0.557895	5.77607	2	0.166667	12	53	1X	124	124	4.91379	5.01789	3.7749	2	1	1	59.5849	58.4366	5	1	1.70628	0.886792	0.859155	0	0	0	0	2013	2753	71	22	6.32897	8.17902	31	1	19	12.2288	34	36	3.04088	35	snp	GT:AD:AO:DP:GQ:QA:QR:RO	0/0/0/0	18,0	0	18	1	0	707	18	0/1	26,31	31	57	99	1223	992	26	0/1	16,22	22	38	99	790	639	16	NA	NA	NA	NA	NA	NA	NA	NA	0/0	10,0	0	10	21	0	374	10	0/0	1,0	0	1	0	0	41	1	1.1483	0	0	NA	0	ambiguous	0	0/0	FALSE	NA	FALSE	0.5789473684210527	0.543859649122807
chr01	12289059	NA	C	G	1222.52	NA	0.5	3.0103	2	0.142857	14	44	1X	205	205	1.50427	3.79993	7.87925	0	1	1	60	59.8758	6	1	6.52492	0.818182	0.956522	0	0	0	0	1720	6304	161	15	12.6832	7.87925	29	1	21	3.20771	23	78	3.34749	83	snp	GT:AD:AO:DP:GQ:QA:QR:RO	0/0/0/0	36,0	0	36	28	0	1445	36	0/1	23,23	23	46	99	914	889	23	0/1	21,21	21	42	99	806	808	21	0/0	28,0	0	28	68	0	1052	28	0/0	32,0	0	32	80	0	1258	32	0/0	21,0	0	21	47	0	852	21	0.124200000000002	0	0	0	0	ambiguous	0	0/0	FALSE	FALSE	FALSE	0.5	0.5
chr01	12289445	NA	A	T	1083.88	NA	0.460674	4.20583	2	0.142857	14	41	1X	206	206	1.5213699999999999	5.60547	9.97217	0	1	1	60	59.9394	6	1	9.24009	0.97561	0.939394	0	0	0	0	1553	6449	165	20	3.06326	5.23441	21	1	20	3.06326	21	80	3.33931	85	snp	GT:AD:AO:DP:GQ:QA:QR:RO	0/0/0/0	40,0	0	40	40	0	1550	40	0/1	29,26	26	55	99	1002	1155	29	0/1	19,15	15	34	99	551	733	19	0/0	23,0	0	23	59	0	890	23	0/0	23,0	0	23	59	0	883	23	0/0	31,0	0	31	83	0	1238	31	0.0606000000000009	0	0	0	0	ambiguous	0	0/0	FALSE	FALSE	FALSE	0.4411764705882353	0.4727272727272727
chr01	12289899	NA	C	T	1649.19	NA	0.465649	4.35297	2	0.142857	14	61	1X	261	261	2.01538	18.709	12.7819	0	1	1	59.5738	60	6	1	6.53185	0.95082	0.935	0	0	0	0	2371	7940	200	27	4.7546	3.70517	34	1	27	4.7546	34	105	4.09604	95	snp	GT:AD:AO:DP:GQ:QA:QR:RO	0/0/0/0	51,0	0	51	32	0	2035	51	0/1	37,35	35	72	99	1354	1459	37	0/1	33,26	26	59	99	1017	1296	33	0/0	29,0	0	29	55	0	1137	29	0/0	20,0	0	20	28	0	791	20	0/0	30,0	0	30	58	0	1222	30	0.426200000000001	0	0	0	0	ambiguous	0	0/0	FALSE	FALSE	FALSE	0.4406779661016949	0.4861111111111111
chr01	12290225	NA	G	A	1860.72	NA	0.458333	5.18177	2	0.142857	14	66	1X	290	290	1.9726	6.30041	6.15118	0	1	1	60	59.7277	6	1	6.25091	0.893939	0.955357	0	0	0	0	2635	8748	224	29	5.11597	3.35929	37	1	29	5.11597	37	104	5.49198	120	snp	GT:AD:AO:DP:GQ:QA:QR:RO	0/0/0/0	47,0	0	47	27	0	1833	47	0/1	51,44	44	95	99	1757	1942	51	0/1	27,22	22	49	99	878	1054	27	0/0	31,0	0	31	62	0	1263	31	0/0	29,0	0	29	56	0	1109	29	0/0	39,0	0	39	86	0	1547	39	0.272300000000001	0	0	0	0	ambiguous	0	0/0	FALSE	FALSE	FALSE	0.4489795918367347	0.4631578947368421
chr01	12290803	NA	T	A	1197.89	NA	0.40566	11.2045	2	0.142857	14	43	1X	249	249	1.48252	3.0608	5.07636	0	1	1	60	59.9078	6	1	14.0104	0.883721	0.975728	0	0	0	0	1728	8247	206	24	4.27278	3.05246	19	1	22	3.0608	21	110	5.07636	96	snp	GT:AD:AO:DP:GQ:QA:QR:RO	0/0/0/0	47,0	0	47	61	0	1909	47	0/1	42,28	28	70	99	1117	1687	42	0/1	21,15	15	36	99	611	831	21	0/0	36,0	0	36	99	0	1438	36	0/0	25,0	0	25	77	0	990	25	0/0	35,0	0	35	99	0	1392	35	0.0921999999999983	0	0	0	0	ambiguous	0	0/0	FALSE	FALSE	FALSE	0.4166666666666667	0.4
chr01	12293548	NA	A	T	1350.56	NA	0.475728	3.53736	2	0.142857	14	49	1X	220	220	1.76068	3.40914	6.68022	0	1	1	60	59.0877	6	1	3.06625	0.897959	0.964912	0	0	0	0	1926	6715	171	33	15.8176	7.59452	16	1	29	6.59988	20	85	3.023	86	snp	GT:AD:AO:DP:GQ:QA:QR:RO	0/0/0/0	28,0	0	28	14	0	1108	28	0/1	36,26	26	62	99	1046	1409	36	0/1	18,23	23	41	99	880	703	18	0/0	29,0	0	29	66	0	1137	29	0/0	30,0	0	30	69	0	1158	30	0/0	30,0	0	30	69	0	1200	30	0.912300000000002	0	0	0	0	ambiguous	0	0/0	FALSE	FALSE	FALSE	0.5609756097560976	0.41935483870967744
chr01	12294935	NA	G	A	902.99	NA	0.416667	8.07707	2	0.166667	12	35	1X	111	111	4.66667	3.56868	5.8675	1	1	1	60	59.0658	5	1	2.6225	0.857143	0.776316	0	0	0	0	1344	2918	76	10	16.9698	16.8392	25	1	19	3.56868	16	26	19.4678	50	snp	GT:AD:AO:DP:GQ:QA:QR:RO	0/0/0/0	13,0	0	13	12	0	511	13	0/1	27,18	18	45	99	697	1059	27	0/1	22,17	17	39	99	647	832	22	NA	NA	NA	NA	NA	NA	NA	NA	0/0	13,0	0	13	35	0	475	13	0/0	1,0	0	1	0	0	41	1	0.934199999999997	0	0	NA	0	ambiguous	0	0/0	FALSE	NA	FALSE	0.4358974358974359	0.4
chr01	12295645	NA	A	C	1630.3	NA	0.54717	5.05886	2	0.142857	14	58	1X	200	200	2.25532	10.3484	4.53951	1	1	1	60	59.3592	6	1	4.95779	0.931034	0.950704	0	0	0	0	2272	5562	142	26	4.35811	3.25497	32	1	20	15.1406	38	63	6.92507	79	snp	GT:AD:AO:DP:GQ:QA:QR:RO	0/0/0/0	20,0	0	20	0	0	794	20	0/1	25,36	36	61	99	1414	971	25	0/1	23,22	22	45	99	858	871	23	0/0	27,0	0	27	68	0	1039	27	0/0	29,0	0	29	74	0	1158	29	0/0	18,0	0	18	41	0	729	18	0.640799999999999	0	0	0	0	ambiguous	0	0/0	FALSE	FALSE	FALSE	0.4888888888888889	0.5901639344262295
chr01	12298038	NA	C	T	1540.11	NA	0.509259	3.09072	2	0.142857	14	55	1X	254	254	1.47945	3.04978	3.54498	0	1	1	60	60	6	1	9.1111	0.909091	0.944724	0	0	0	0	2137	7905	199	26	3.36563	6.9495	29	1	26	3.36563	29	98	3.10851	101	snp	GT:AD:AO:DP:GQ:QA:QR:RO	0/0/0/0	49,0	0	49	40	0	1956	49	0/1	31,33	33	64	99	1315	1250	31	0/1	22,22	22	44	99	822	871	22	0/0	38,0	0	38	93	0	1471	38	0/0	27,0	0	27	60	0	1066	27	0/0	32,0	0	32	75	0	1291	32	0	0	0	0	0	ambiguous	0	0/0	FALSE	FALSE	FALSE	0.5	0.515625
chr01	12298260	NA	C	T	1360.19	NA	0.461538	4.34659	2	0.142857	14	48	1X	262	262	1.31646	3.73412	3.17265	0	1	1	60	58.5888	6	1	14.4053	0.979167	0.971963	0	0	0	0	1913	8441	214	18	9.52472	17.6627	30	1	24	3.0103	24	109	3.17265	105	snp	GT:AD:AO:DP:GQ:QA:QR:RO	0/0/0/0	53,0	0	53	63	0	2092	53	0/1	38,27	27	65	99	1064	1510	38	0/1	18,21	21	39	99	849	694	18	0/0	42,0	0	42	99	0	1661	42	0/0	25,0	0	25	72	0	990	25	0/0	38,0	0	38	99	0	1494	38	1.4112	0	0	0	0	ambiguous	0	0/0	FALSE	FALSE	FALSE	0.5384615384615384	0.4153846153846154
chr01	12298270	NA	T	A	1399.51	NA	0.485437	3.20004	2	0.142857	14	50	1X	244	244	1.46099	3.70517	3.05507	0	1	1	60	58.2835	6	1	9.84033	0.98	0.979381	0	0	0	0	1961	7457	194	20	7.3532400000000004	9.45756	30	1	27	3.70517	23	97	3.0103	97	snp	GT:AD:AO:DP:GQ:QA:QR:RO	0/0/0/0	46,0	0	46	43	0	1779	46	0/1	37,30	30	67	99	1162	1442	37	0/1	16,20	20	36	99	799	594	16	0/0	38,0	0	38	99	0	1435	38	0/0	22,0	0	22	51	0	845	22	0/0	35,0	0	35	91	0	1362	35	1.7165	0	0	0	0	ambiguous	0	0/0	FALSE	FALSE	FALSE	0.5555555555555556	0.44776119402985076
chr01	12298286	NA	C	A	1443.15	NA	0.495238	3.03098	2	0.142857	14	52	1X	235	235	1.61538	9.02361	3.59173	0	1	1	60	57.9071	6	1	6.34618	1	0.983607	0	0	0	0	2040	7172	183	18	13.7006	4.44608	34	1	30	5.68288	22	96	3.97144	87	snp	GT:AD:AO:DP:GQ:QA:QR:RO	0/0/0/0	40,0	0	40	28	0	1583	40	0/1	38,37	37	75	99	1442	1496	38	0/1	15,15	15	30	99	598	568	15	0/0	35,0	0	35	83	0	1370	35	0/0	20,0	0	20	38	0	793	20	0/0	35,0	0	35	83	0	1362	35	2.0929	0	0	0	0	ambiguous	0	0/0	FALSE	FALSE	FALSE	0.5	0.49333333333333335
chr01	12298513	NA	T	C	1078.99	NA	0.487805	3.11623	2	0.142857	14	40	1X	159	159	2.12987	4.96463	5.21827	0	1	1	59.4	54.5126	6	1	1.90316	0.95	0.991597	0	0	0	0	1544	4544	119	23	4.96463	9.59771	17	1	20	3.0103	20	45	18.3566	74	snp	GT:AD:AO:DP:GQ:QA:QR:RO	0/0/0/0	27,0	0	27	9	0	1081	27	0/1	31,26	26	57	99	999	1121	31	0/1	11,14	14	25	99	545	415	11	0/0	16,0	0	16	23	0	613	16	0/0	19,0	0	19	32	0	725	19	0/0	15,0	0	15	20	0	589	15	4.8874	0	0	0	0	ambiguous	0	0/0	FALSE	FALSE	FALSE	0.56	0.45614035087719296
chr01	12299037	NA	G	T	1270.2	NA	0.5	3.0103	2	0.142857	14	47	1X	128	128	5.52941	4.16534	3.03711	2	1	1	60	59.5556	6	1	2.3352	0.87234	0.864198	0	0	0	0	1804	3206	81	23	3.0565	6.2541	24	1	19	6.75262	28	38	3.68051	43	snp	GT:AD:AO:DP:GQ:QA:QR:RO	0/0/0/0	18,0	0	18	15	0	729	18	0/1	30,26	26	56	99	1004	1163	30	0/1	17,21	21	38	99	800	679	17	0/0	3,0	0	3	0	0	123	3	0/0	8,0	0	8	16	0	307	8	0/0	5,0	0	5	0	0	205	5	0.444400000000002	0	0	0	0	ambiguous	0	0/0	FALSE	FALSE	FALSE	0.5526315789473685	0.4642857142857143
chr01	12299662	NA	G	A	1186.67	NA	0.429907	7.57648	2	0.142857	14	46	1X	147	147	5.35	3.19912	5.61177	1	1	1	60	57.3564	6	1	1.57123	0.891304	0.930693	0	0	0	0	1763	3977	101	18	7.73089	16.4476	28	1	30	12.2627	16	55	4.75178	46	snp	GT:AD:AO:DP:GQ:QA:QR:RO	0/0/0/0	18,0	0	18	8	0	721	18	0/1	39,29	29	68	99	1138	1538	39	0/1	22,17	17	39	99	625	859	22	0/0	9,0	0	9	13	0	342	9	0/0	8,0	0	8	10	0	324	8	0/0	5,0	0	5	0	0	193	5	2.6436	0	0	0	0	ambiguous	0	0/0	FALSE	FALSE	FALSE	0.4358974358974359	0.4264705882352941
chr01	12303119	NA	C	A	705.15	NA	0	0	6	0.6	10	23	1X	119	119	0.239583	3.10471	3.10078	2	1	1	60	60	4	1	1.94345	0.913043	0.875	0	0	0	0	909	3732	96	14	5.3706	3.8246000000000002	9	1	11	3.10471	12	50	3.37221	46	snp	GT:AD:AO:DP:GQ:QA:QR:RO	1/1/1/1	0,14	14	14	0	554	0	0	0/0	58,0	0	58	99	0	2272	58	0/0	38,0	0	38	99	0	1460	38	NA	NA	NA	NA	NA	NA	NA	NA	1/1	0,9	9	9	1	355	0	0	NA	NA	NA	NA	NA	NA	NA	NA	0	0	NA	NA	0	unambiguous	NA	1/1	NA	NA	FALSE	0	0
chr01	12303289	NA	G	A	2353.77	NA	0.483871	3.08035	3	0.25	12	73	1X	110	110	6.35714	3.75395	3.06899	2	1	1	60	58.7027	5	1	1.73122	0.986301	0.918919	0	0	0	0	2836	1475	37	30	8.03741	3.06899	43	1	40	4.46786	33	21	4.47751	16	snp	GT:AD:AO:DP:GQ:QA:QR:RO	0/0/0/0	11,0	0	11	0	0	447	11	1/1	0,58	58	58	99	2272	0	0	0/1	16,15	15	31	99	564	635	16	0/0	1,0	0	1	0	0	37	1	0/0	9,0	0	9	9	0	356	9	NA	NA	NA	NA	NA	NA	NA	NA	1.2973	0	NA	0	0	ambiguous	NA	0/0	NA	FALSE	FALSE	0.4838709677419355	1
chr01	12303549	NA	T	G	630.34	NA	0.8	14.7363	5	0.5	10	22	1X	130	130	0.238095	3.40511	3.0103	1	1	1	60	59.4352	4	1	1.43031	1	0.916667	0	0	0	0	850	4104	108	7	9.32731	5.9056	15	1	13	4.58955	9	60	5.9056	48	snp	GT:AD:AO:DP:GQ:QA:QR:RO	1/1/1/1	0,10	10	10	0	391	0	0	0/0	55,0	0	55	99	0	2099	55	0/0	50,0	0	50	99	0	1886	50	NA	NA	NA	NA	NA	NA	NA	NA	0/1	3,12	12	15	99	459	119	3	NA	NA	NA	NA	NA	NA	NA	NA	0.564799999999998	0	NA	NA	3	unambiguous	NA	1/1	NA	NA	TRUE	0	0
chr01	12307345	NA	C	T	1288.9	NA	0.580247	7.5409	2	0.142857	14	47	1X	126	126	3.6	5.27418	4.03889	2	1	1	58.3617	57.9737	6	1	1.38689	0.87234	0.934211	0	0	0	0	1808	3006	76	31	13.4056	12.2676	16	1	25	3.42611	22	44	7.12467	32	snp	GT:AD:AO:DP:GQ:QA:QR:RO	0/0/0/0	17,0	0	20	1	0	674	17	0/1	18,27	27	45	99	1040	734	18	0/1	16,20	20	36	99	768	616	16	0/0	8,0	0	8	15	0	328	8	0/0	13,0	0	13	30	0	503	13	0/0	4,0	0	4	0	0	151	4	0.387999999999998	0	0	0	0	ambiguous	0	0/0	FALSE	FALSE	FALSE	0.5555555555555556	0.6
chr01	12308221	NA	G	A	623.67	NA	0	0	6	0.6	10	21	1X	130	130	0.192661	3.1137	5.42083	1	1	1	60	59.3119	4	1	0.891317	0.904762	0.899083	0	0	0	0	840	4269	109	5	15.5221	3.1896	16	1	11	3.1137	10	52	3.50834	57	snp	GT:AD:AO:DP:GQ:QA:QR:RO	1/1/1/1	0,11	11	11	0	430	0	0	0/0	72,0	0	72	99	0	2855	72	0/0	37,0	0	37	99	0	1414	37	NA	NA	NA	NA	NA	NA	NA	NA	1/1	0,10	10	10	5	410	0	0	NA	NA	NA	NA	NA	NA	NA	NA	0.688099999999999	0	NA	NA	0	unambiguous	NA	1/1	NA	NA	FALSE	0	0
chr01	12308258	NA	A	G	741.1	NA	0	0	6	0.6	10	24	1X	136	136	0.214286	4.45795	3.08785	1	1	1	60	59.2946	4	1	2.0427399999999998	0.958333	0.875	0	0	0	0	962	4443	112	11	3.37221	6.81038	13	1	13	3.37221	11	48	7.97367	64	snp	GT:AD:AO:DP:GQ:QA:QR:RO	1/1/1/1	0,12	12	12	0	483	0	0	0/0	72,0	0	72	99	0	2881	72	0/0	40,0	0	40	99	0	1562	40	NA	NA	NA	NA	NA	NA	NA	NA	1/1	0,12	12	12	14	479	0	0	NA	NA	NA	NA	NA	NA	NA	NA	0.705399999999997	0	NA	NA	0	unambiguous	NA	1/1	NA	NA	FALSE	0	0
chr01	12308272	NA	A	G	3241.24	NA	0.590909	6.16881	3	0.3	10	98	1X	143	143	4.2963	3.09893	3.44459	1	1	1	59.0714	60	4	1	0.491713	0.887755	0.844444	0	0	0	0	3900	1725	45	50	3.09893	8.84915	48	1	42	7.3532400000000004	56	27	6.91895	18	snp	GT:AD:AO:DP:GQ:QA:QR:RO	0/0/0/0	15,0	0	15	0	0	598	15	1/1	0,72	72	72	99	2861	0	0	0/1	18,26	26	44	99	1039	675	18	NA	NA	NA	NA	NA	NA	NA	NA	0/0	12,0	0	12	4	0	452	12	NA	NA	NA	NA	NA	NA	NA	NA	0.928600000000003	0	NA	NA	0	ambiguous	NA	0/0	NA	NA	FALSE	0.5909090909090909	1
chr01	12308384	NA	T	G	1611.07	NA	0.471074	3.88966	2	0.2	10	57	1X	145	145	5.04167	3.0484	6.56362	1	1	1	59.8947	59.9091	4	1	2.84389	0.912281	0.943182	0	0	0	0	2286	3337	88	24	6.09608	3.40511	33	1	19	16.763	38	48	4.58955	40	snp	GT:AD:AO:DP:GQ:QA:QR:RO	0/0/0/0	14,0	0	14	0	0	524	14	0/1	41,38	38	79	99	1538	1574	41	0/1	23,19	19	42	99	748	856	23	NA	NA	NA	NA	NA	NA	NA	NA	0/0	10,0	0	10	18	0	383	10	NA	NA	NA	NA	NA	NA	NA	NA	0.014400000000002	0	NA	NA	0	ambiguous	NA	0/0	NA	NA	FALSE	0.4523809523809524	0.4810126582278481
chr01	12308408	NA	T	C	1468.69	NA	0.45614	4.9151	2	0.2	10	52	1X	136	136	5.18182	3.67845	3.1137	1	1	1	59.8654	59.7857	4	1	3.26024	0.903846	0.904762	0	0	0	0	2093	3297	84	24	3.67845	3.42391	28	1	18	13.7006	34	45	3.94093	39	snp	GT:AD:AO:DP:GQ:QA:QR:RO	0/0/0/0	13,0	0	13	0	0	529	13	0/1	39,30	30	69	99	1217	1533	39	0/1	23,22	22	45	99	876	884	23	NA	NA	NA	NA	NA	NA	NA	NA	0/0	9,0	0	9	19	0	351	9	NA	NA	NA	NA	NA	NA	NA	NA	0.0797000000000025	0	NA	NA	0	ambiguous	NA	0/0	NA	NA	FALSE	0.4888888888888889	0.43478260869565216
chr01	12308467	NA	G	A	1220.74	NA	0.473118	3.59403	2	0.142857	14	44	1X	127	127	5.47059	15.6443	3.24576	2	1	1	60	58.5904	6	1	3.36097	0.954545	0.843373	0	0	0	0	1741	3281	83	28	10.1169	5.12945	16	1	22	3.0103	22	45	4.29225	38	snp	GT:AD:AO:DP:GQ:QA:QR:RO	0/0/0/0	22,0	0	22	23	0	890	22	0/1	31,27	27	58	99	1089	1228	31	0/1	18,17	17	35	99	652	684	18	0/0	1,0	0	1	0	0	41	1	0/0	9,0	0	9	23	0	360	9	0/0	2,0	0	2	0	0	78	2	1.4096	0	0	0	0	ambiguous	0	0/0	FALSE	FALSE	FALSE	0.4857142857142857	0.46551724137931033
chr01	12308712	NA	G	A	704.2	NA	0	0	6	0.6	10	24	1X	110	110	0.27907	4.45795	6.64625	2	1	1	58.625	56.907	4	1	0.114264	1	0.976744	0	0	0	0	912	3338	86	8	8.80089	3.41429	16	1	8	8.80089	16	44	3.1113	42	snp	GT:AD:AO:DP:GQ:QA:QR:RO	1/1/1/1	0,15	15	15	0	569	0	0	0/0	51,0	0	51	99	0	1972	51	0/0	35,0	0	35	99	0	1366	35	NA	NA	NA	NA	NA	NA	NA	NA	1/1	0,9	9	9	2	343	0	0	NA	NA	NA	NA	NA	NA	NA	NA	1.718	0	NA	NA	0	unambiguous	NA	1/1	NA	NA	FALSE	0	0
chr01	12308807	NA	C	A	610.22	NA	0	0	6	0.6	10	20	1X	128	128	0.185185	3.0103	5.9056	3	1	1	60	59.9074	4	1	2.00568	1	0.87963	0	0	0	0	808	4216	108	11	3.44459	3.0103	9	1	9	3.44459	11	50	4.2971	58	snp	GT:AD:AO:DP:GQ:QA:QR:RO	1/1/1/1	0,12	12	12	0	484	0	0	0/0	57,0	0	57	99	0	2267	57	0/0	51,0	0	51	99	0	1949	51	NA	NA	NA	NA	NA	NA	NA	NA	1/1	0,8	8	8	0	324	0	0	NA	NA	NA	NA	NA	NA	NA	NA	0.0925999999999974	0	NA	NA	0	unambiguous	NA	1/1	NA	NA	FALSE	0	0
chr01	12308844	NA	T	C	1645.81	NA	0.564356	6.64375	2	0.2	10	57	1X	121	121	5.05	3.0484	6.40323	1	1	1	60	60	4	1	2.07212	0.877193	0.953125	0	0	0	0	2249	2545	64	28	3.0484	9.66043	29	1	31	3.9627	26	26	7.89611	38	snp	GT:AD:AO:DP:GQ:QA:QR:RO	0/0/0/0	11,0	0	11	0	0	443	11	0/1	24,33	33	57	99	1323	944	24	0/1	20,24	24	44	99	926	789	20	NA	NA	NA	NA	NA	NA	NA	NA	0/0	9,0	0	9	23	0	369	9	NA	NA	NA	NA	NA	NA	NA	NA	0	0	NA	NA	0	ambiguous	NA	0/0	NA	NA	FALSE	0.5454545454545454	0.5789473684210527
chr01	12308864	NA	C	T	690.18	NA	0	0	6	0.6	10	23	1X	117	117	0.244681	5.3706	3.1027	2	1	1	60	60	4	1	0.248857	1	0.925532	0	0	0	0	890	3706	94	11	3.10471	3.37991	12	1	13	3.86001	10	51	4.48875	43	snp	GT:AD:AO:DP:GQ:QA:QR:RO	1/1/1/1	0,12	12	12	0	470	0	0	0/0	53,0	0	53	99	0	2132	53	0/0	41,0	0	41	99	0	1574	41	NA	NA	NA	NA	NA	NA	NA	NA	1/1	0,11	11	11	2	420	0	0	NA	NA	NA	NA	NA	NA	NA	NA	0	0	NA	NA	0	unambiguous	NA	1/1	NA	NA	FALSE	0	0
chr01	12308870	NA	C	T	777.35	NA	0	0	6	0.5	12	25	1X	132	132	0.350467	7.26639	3.19295	1	1	1	60	59.8692	5	1	2.90703	1	0.915888	0	0	0	0	978	4119	107	11	3.79203	4.65412	14	1	15	5.18177	10	58	4.65412	49	snp	GT:AD:AO:DP:GQ:QA:QR:RO	1/1/1/1	0,13	13	13	0	498	0	0	0/0	59,0	0	59	99	0	2325	59	0/0	47,0	0	47	99	0	1762	47	0/0	1,0	0	1	41	0	32	1	1/1	0,12	12	12	13	480	0	0	NA	NA	NA	NA	NA	NA	NA	NA	0.130800000000001	0	NA	1	0	unambiguous	NA	1/1	NA	TRUE	FALSE	0	0
chr01	12308898	NA	C	T	1665.75	NA	0.537736	4.3213800000000004	2	0.166667	12	57	1X	127	127	7.57143	4.877	5.55942	2	1	1	60	59.971	5	1	0.628696	0.894737	0.942029	0	0	0	0	2267	2666	69	32	4.877	8.32883	25	1	34	7.61992	23	33	3.29354	36	snp	GT:AD:AO:DP:GQ:QA:QR:RO	0/0/0/0	10,0	0	10	2	0	410	10	0/1	27,37	37	64	99	1463	1044	27	0/1	22,20	20	42	99	804	848	22	0/0	0,0	0	1	0	0	0	0	0/0	10,0	0	10	33	0	364	10	NA	NA	NA	NA	NA	NA	NA	NA	0.0290000000000035	0	NA	0	0	ambiguous	NA	0/0	NA	FALSE	FALSE	0.47619047619047616	0.578125
chr01	12309016	NA	C	G	1765.4	NA	0.525862	3.68421	2	0.166667	12	61	1X	146	146	5.8	3.33068	3.64897	2	1	1	60	59.7059	5	1	2.07109	0.901639	0.917647	0	0	0	0	2433	3389	85	28	3.90025	3.24022	33	1	34	4.7546	27	47	5.07959	38	snp	GT:AD:AO:DP:GQ:QA:QR:RO	0/0/0/0	19,0	0	19	1	0	771	19	0/1	35,36	36	71	99	1445	1391	35	0/1	20,25	25	45	99	988	794	20	0/0	1,0	0	1	0	0	41	1	0/0	10,0	0	10	21	0	392	10	NA	NA	NA	NA	NA	NA	NA	NA	0.2941	0	NA	0	0	ambiguous	NA	0/0	NA	FALSE	FALSE	0.5555555555555556	0.5070422535211268
chr01	12309064	NA	C	T	851.54	NA	0	0	6	0.6	10	29	1X	149	149	0.241667	3.68421	3.0103	2	1	1	60.3448	60	4	1	1.64053	0.965517	0.916667	0	0	0	0	1097	4759	120	15	3.08518	6.55704	14	1	13	3.68421	16	65	4.81986	55	snp	GT:AD:AO:DP:GQ:QA:QR:RO	1/1/1/1	0,21	21	21	0	806	0	0	0/0	73,0	0	73	99	0	2895	73	0/0	47,0	0	47	99	0	1864	47	NA	NA	NA	NA	NA	NA	NA	NA	1/1	0,8	8	8	0	291	0	0	NA	NA	NA	NA	NA	NA	NA	NA	0.344799999999999	0	NA	NA	0	unambiguous	NA	1/1	NA	NA	FALSE	0	0
chr01	12309475	NA	C	A	1191.67	NA	0.489362	3.1027	2	0.142857	14	46	1X	134	134	4.7	3.19912	4.58955	2	1	1	59.8261	58.8636	6	1	2.76664	0.869565	0.943182	0	0	0	0	1709	3440	88	29	9.80795	3.89863	17	1	29	9.80795	17	43	3.109	45	snp	GT:AD:AO:DP:GQ:QA:QR:RO	0/0/0/0	15,0	0	15	15	0	585	15	0/1	25,25	25	50	99	920	998	25	0/1	23,21	21	44	99	789	909	23	0/0	1,0	0	1	0	0	41	1	0/0	21,0	0	21	59	0	784	21	0/0	3,0	0	3	0	0	123	3	0.962499999999999	0	0	0	0	ambiguous	0	0/0	FALSE	FALSE	FALSE	0.4772727272727273	0.5
chr01	12310164	NA	C	A	1150.6	NA	0.455556	4.55446	2	0.2	10	41	1X	118	118	3.21429	3.48696	4.39215	1	1	1	59.7805	60	4	1	2.60229	0.926829	0.896104	0	0	0	0	1648	3013	77	14	11.961	4.39215	27	1	18	4.33437	23	39	3.0385	38	snp	GT:AD:AO:DP:GQ:QA:QR:RO	0/0/0/0	13,0	0	13	0	0	515	13	0/1	30,26	26	56	99	1050	1188	30	0/1	19,15	15	34	99	598	717	19	NA	NA	NA	NA	NA	NA	NA	NA	0/0	15,0	0	15	46	0	593	15	NA	NA	NA	NA	NA	NA	NA	NA	0.219499999999996	0	NA	NA	0	ambiguous	NA	0/0	NA	NA	FALSE	0.4411764705882353	0.4642857142857143
chr01	12310255	NA	C	T	1520.42	NA	0.524752	3.54779	2	0.2	10	53	1X	125	125	4.20833	7.96781	3.13094	1	1	1	60	60	4	1	0.71728	0.886792	0.902778	0	0	0	0	2107	2826	72	28	3.37904	4.9405	25	1	26	3.05127	27	33	4.09604	39	snp	GT:AD:AO:DP:GQ:QA:QR:RO	0/0/0/0	12,0	0	12	0	0	488	12	0/1	29,36	36	65	99	1444	1131	29	0/1	19,17	17	36	99	663	734	19	NA	NA	NA	NA	NA	NA	NA	NA	0/0	12,0	0	12	20	0	473	12	NA	NA	NA	NA	NA	NA	NA	NA	0	0	NA	NA	0	ambiguous	NA	0/0	NA	NA	FALSE	0.4722222222222222	0.5538461538461539
chr01	12318972	NA	A	T	939.41	NA	0.523077	3.31097	2	0.2	10	34	1X	84	84	3.42105	3.26577	3.18402	1	1	1	57.8824	58.86	4	1	2.08523	0.882353	0.8	0	0	0	0	1325	1933	50	17	3.0103	3.18402	17	1	17	3.0103	17	26	3.18402	24	snp	GT:AD:AO:DP:GQ:QA:QR:RO	0/0/0/0	13,0	0	13	0	0	502	13	0/1	19,21	21	40	99	825	734	19	0/1	12,13	13	25	99	500	451	12	NA	NA	NA	NA	NA	NA	NA	NA	0/0	6,0	0	6	10	0	246	6	NA	NA	NA	NA	NA	NA	NA	NA	0.977600000000002	0	NA	NA	0	ambiguous	NA	0/0	NA	NA	FALSE	0.52	0.525
chr01	12319003	NA	A	G	594.47	NA	0	0	6	0.6	10	19	1X	98	98	0.240506	4.03889	3.25768	2	1	1	56.5789	58.9873	4	1	1.03543	0.736842	0.898734	0	0	0	0	771	3048	79	10	3.12459	3.25768	9	1	11	4.03889	8	35	5.23675	44	snp	GT:AD:AO:DP:GQ:QA:QR:RO	1/1/1/1	0,14	14	14	0	570	0	0	0/0	47,0	0	47	99	0	1823	47	0/0	32,0	0	32	99	0	1225	32	NA	NA	NA	NA	NA	NA	NA	NA	1/1	0,5	5	5	0	201	0	0	NA	NA	NA	NA	NA	NA	NA	NA	2.4084	0	NA	NA	0	unambiguous	NA	1/1	NA	NA	FALSE	0	0
chr01	12372463	NA	G	C	1503.7	NA	0.486486	3.18637	2	0.166667	12	54	1X	142	142	5.37097	3.6537	12.8806	2	1	1	59.7037	59.0227	5	1	1.14238	0.925926	0.886364	0	0	0	0	2115	3466	88	25	3.6537	3.109	29	1	22	7.03155	32	41	3.89863	47	snp	GT:AD:AO:DP:GQ:QA:QR:RO	0/0/0/0	14,0	0	14	1	0	553	14	0/1	35,33	33	68	99	1292	1340	35	0/1	22,21	21	43	99	823	884	22	NA	NA	NA	NA	NA	NA	NA	NA	0/0	15,0	0	15	45	0	607	15	0/0	2,0	0	2	0	0	82	2	0.680999999999997	0	0	NA	0	ambiguous	0	0/0	FALSE	NA	FALSE	0.4883720930232558	0.4852941176470588
chr01	12372484	NA	C	G	1503.19	NA	0.495327	3.03059	2	0.2	10	53	1X	138	138	3.45161	3.37904	7.3277	1	1	1	59.7925	59.6706	4	1	3.93763	0.943396	0.894118	0	0	0	0	2110	3308	85	22	6.32897	3.24022	31	1	20	9.93443	33	38	5.07959	47	snp	GT:AD:AO:DP:GQ:QA:QR:RO	0/0/0/0	15,0	0	15	0	0	584	15	0/1	34,29	29	63	99	1167	1309	34	0/1	20,24	24	44	99	943	780	20	NA	NA	NA	NA	NA	NA	NA	NA	0/0	16,0	0	16	39	0	635	16	NA	NA	NA	NA	NA	NA	NA	NA	0.121899999999997	0	NA	NA	0	ambiguous	NA	0/0	NA	NA	FALSE	0.5454545454545454	0.4603174603174603
chr01	12372648	NA	C	T	902.76	NA	0	0	6	0.6	10	29	1X	142	142	0.256637	4.88226	8.56389	1	1	1	59.8621	59.6726	4	1	0.627814	0.965517	0.946903	0	0	0	0	1150	4456	113	19	9.07545	3.18325	10	1	12	4.88226	17	61	4.56684	52	snp	GT:AD:AO:DP:GQ:QA:QR:RO	1/1/1/1	0,14	14	14	0	543	0	0	0/0	66,0	0	66	99	0	2615	66	0/0	47,0	0	47	99	0	1841	47	NA	NA	NA	NA	NA	NA	NA	NA	1/1	0,15	15	15	8	607	0	0	NA	NA	NA	NA	NA	NA	NA	NA	0.189499999999995	0	NA	NA	0	unambiguous	NA	1/1	NA	NA	FALSE	0	0
chr01	12372658	NA	C	T	1427.44	NA	0.45045	5.3774	2	0.2	10	50	1X	141	141	3.7	3.18402	13.5336	1	1	1	59.82	59.6593	4	1	4.38203	0.92	0.956044	0	0	0	0	2025	3571	91	28	4.57376	3.03416	22	1	30	7.3532400000000004	20	48	3.60686	43	snp	GT:AD:AO:DP:GQ:QA:QR:RO	0/0/0/0	13,0	0	13	0	0	519	13	0/1	38,26	26	64	99	1058	1473	38	0/1	23,24	24	47	99	967	918	23	NA	NA	NA	NA	NA	NA	NA	NA	0/0	17,0	0	17	50	0	661	17	NA	NA	NA	NA	NA	NA	NA	NA	0.160699999999999	0	NA	NA	0	ambiguous	NA	0/0	NA	NA	FALSE	0.5106382978723404	0.40625
chr01	12447665	NA	T	G	2901.63	NA	0.548387	3.64073	11	0.785714	14	89	1X	158	158	0.374545	3.0347	4.55236	1	1	1	60	60	6	1	1.6048	0.898876	0.927536	0	0	0	0	3433	2688	69	49	4.98658	5.55942	40	1	45	3.0347	44	34	3.04177	35	snp	GT:AD:AO:DP:GQ:QA:QR:RO	1/1/1/1	0,31	31	31	14	1212	0	0	0/0	55,0	0	55	99	0	2136	55	0/1	14,17	17	31	99	662	552	14	1/1	0,11	11	11	8	425	0	0	1/1	0,20	20	20	35	755	0	0	1/1	0,10	10	10	0	379	0	0	0	0	0	0	0	ambiguous	0	1/1	FALSE	FALSE	FALSE	0.5483870967741935	0
chr01	12665267	NA	T	A	6853.07	NA	0.452261	6.9495	12	0.857143	14	218	1X	327	327	0	5.56029	3.50834	1	1	1	59.3028	60	6	1	0.0376339	0.954128	0.963303	0	0	0	0	8429	4226	109	112	3.36889	7.4927	106	1	99	6.99465	119	53	3.1896	56	snp	GT:AD:AO:DP:GQ:QA:QR:RO	1/1/1/1	0,26	26	26	0	1022	0	0	0/1	79,62	62	141	99	2380	3103	79	0/1	30,28	28	58	99	1075	1123	30	1/1	0,29	29	29	84	1085	0	0	1/1	0,38	38	38	99	1478	0	0	1/1	0,35	35	35	99	1389	0	0	0.697200000000002	0	0	0	0	ambiguous	0	1/1	FALSE	FALSE	FALSE	0.4827586206896552	0.4397163120567376
chr01	12741693	NA	G	A	2268.16	NA	0.533333	3.29983	3	0.214286	14	70	1X	196	196	1.53153	3.13438	3.07924	1	1	1	60	58.9048	6	1	1.3196	0.885714	0.968254	0	0	0	0	2770	4946	126	25	15.4187	16.5217	45	1	29	7.47733	41	59	4.11327	67	snp	GT:AD:AO:DP:GQ:QA:QR:RO	0/0/0/0	24,0	0	24	1	0	936	24	1/1	1,54	54	55	99	2151	41	1	0/1	14,16	16	30	99	619	566	14	0/0	37,0	0	37	99	0	1468	37	0/0	29,0	0	29	78	0	1104	29	0/0	21,0	0	21	54	0	831	21	1.0952	0	0	0	0	ambiguous	0	0/0	FALSE	FALSE	FALSE	0.5333333333333333	0.9818181818181818
chr01	12792229	NA	T	C	5130.98	NA	0.470588	3.26577	11	0.785714	14	152	1X	227	227	0.596491	3.23888	3.27088	0	1	1	60	60	6	1	2.4045	0.980263	0.853333	0	0	0	0	5899	2884	75	83	5.81036	3.27088	69	1	69	5.81036	83	31	7.90335	44	snp	GT:AD:AO:DP:GQ:QA:QR:RO	1/1/1/1	0,33	33	33	11	1325	0	0	0/0	57,0	0	57	99	0	2209	57	0/1	18,16	16	34	99	567	675	18	1/1	0,38	38	38	84	1488	0	0	1/1	0,33	33	33	69	1278	0	0	1/1	0,32	32	32	66	1241	0	0	0	0	0	0	0	ambiguous	0	1/1	FALSE	FALSE	FALSE	0.47058823529411764	0
chr01	12834552	NA	G	A	2661.54	NA	0.53125	3.28173	3	0.214286	14	82	1X	213	213	1.67241	3.434	3.02688	1	1	1	60	59.9924	6	1	2.18615	0.926829	0.931298	0	0	0	0	3180	5053	131	47	6.82362	6.73993	35	1	38	3.96363	44	67	3.15949	64	snp	GT:AD:AO:DP:GQ:QA:QR:RO	0/0/0/0	31,0	0	31	0	0	1189	31	1/1	0,65	65	65	99	2544	0	0	0/1	15,17	17	32	99	636	585	15	0/0	33,0	0	33	80	0	1287	33	0/0	25,0	0	25	56	0	944	25	0/0	27,0	0	27	62	0	1048	27	0.0075999999999965	0	0	0	0	ambiguous	0	0/0	FALSE	FALSE	FALSE	0.53125	1
chr01	13075342	NA	G	C	2160.27	NA	0	0	4	0.285714	14	63	1X	147	147	1.5	3.872	3.94093	0	1	1	60	60	6	1	0.258198	0.936508	0.97619	0	0	0	0	2480	3290	84	38	8.83536	3.94093	25	1	28	4.69922	35	44	3.42391	40	snp	GT:AD:AO:DP:GQ:QA:QR:RO	0/0/0/0	19,0	0	19	4	0	766	19	1/1	0,44	44	44	99	1736	0	0	1/1	0,19	19	19	99	744	0	0	0/0	19,0	0	19	37	0	710	19	0/0	23,0	0	23	49	0	916	23	0/0	23,0	0	23	49	0	898	23	0	0	0	0	0	unambiguous	0	0/0	FALSE	FALSE	FALSE	1	1
chr01	13190892	NA	C	G	2351.2	NA	0	0	4	0.285714	14	68	1X	161	161	1.46237	6.20364	5.83555	0	1	1	60	59.043	6	1	5.02197	0.941176	0.978495	0	0	0	0	2691	3625	93	32	3.52123	3.03365	36	1	35	3.13803	33	37	11.4393	56	snp	GT:AD:AO:DP:GQ:QA:QR:RO	0/0/0/0	41,0	0	41	28	0	1643	41	1/1	0,50	50	50	99	1978	0	0	1/1	0,18	18	18	99	713	0	0	0/0	16,0	0	16	25	0	601	16	0/0	15,0	0	15	22	0	580	15	0/0	21,0	0	21	40	0	801	21	0.957000000000001	0	0	0	0	unambiguous	0	0/0	FALSE	FALSE	FALSE	1	1
chr01	13404499	NA	G	A	2024.15	NA	0.447368	3.9246	3	0.214286	14	64	1X	191	191	1.60377	3.14602	7.95168	0	1	1	59.8594	59.937	6	1	3.18625	0.9375	0.929134	0	0	0	0	2457	4981	127	28	5.18177	5.07918	36	1	29	4.23175	35	60	3.84811	67	snp	GT:AD:AO:DP:GQ:QA:QR:RO	0/0/0/0	33,0	0	33	14	0	1294	33	1/1	0,47	47	47	99	1817	0	0	0/1	21,17	17	38	99	640	812	21	0/0	28,0	0	28	57	0	1108	28	0/0	26,0	0	26	51	0	1010	26	0/0	19,0	0	19	30	0	757	19	0.0775999999999968	0	0	0	0	ambiguous	0	0/0	FALSE	FALSE	FALSE	0.4473684210526316	1
chr01	13500409	NA	C	T	2290.39	NA	0.459459	3.5385	3	0.214286	14	71	1X	217	217	1.44444	8.17902	7.82918	0	1	1	60	59.8493	6	1	3.27105	0.929577	0.958904	0	0	0	0	2766	5764	146	41	6.71098	4.49761	30	1	44	11.8491	27	70	3.54573	76	snp	GT:AD:AO:DP:GQ:QA:QR:RO	0/0/0/0	34,0	0	34	14	0	1370	34	1/1	0,54	54	54	99	2117	0	0	0/1	20,17	17	37	99	649	781	20	0/0	24,0	0	24	44	0	950	24	0/0	36,0	0	36	80	0	1386	36	0/0	32,0	0	32	68	0	1277	32	0.150700000000001	0	0	0	0	ambiguous	0	0/0	FALSE	FALSE	FALSE	0.4594594594594595	1
chr01	13570724	NA	C	T	2238.32	NA	0.410256	5.73856	3	0.214286	14	69	1X	206	206	1.61404	3.29354	3.40655	0	1	1	60	60	6	1	1.55021	0.942029	0.956204	0	0	0	0	2700	5428	137	37	3.79707	3.02615	32	1	38	4.55236	31	64	4.29416	73	snp	GT:AD:AO:DP:GQ:QA:QR:RO	0/0/0/0	29,0	0	29	8	0	1162	29	1/1	0,53	53	53	99	2076	0	0	0/1	23,16	16	39	99	624	911	23	0/0	33,0	0	33	71	0	1295	33	0/0	26,0	0	26	50	0	1053	26	0/0	26,0	0	26	50	0	1007	26	0	0	0	0	0	ambiguous	0	0/0	FALSE	FALSE	FALSE	0.41025641025641024	1
chr01	13571600	NA	C	T	2661.82	NA	0.461538	3.67845	3	0.214286	14	83	1X	224	224	2	3.66436	6.05036	1	1	1.5	60	60	6	1	1.32836	0.951807	0.971429	0	0	0	0	3244	5494	140	43	3.24576	5.24381	40	1	37	5.12945	46	69	3.07234	71	snp	GT:AD:AO:DP:GQ:QA:QR:RO	0/0/0/0	32,0	0	32	1	0	1279	32	1/1	0,59	59	60	99	2303	0	0	0/1	28,24	24	52	99	941	1068	28	0/0	33,0	0	33	84	0	1267	33	0/0	24,0	0	24	57	0	976	24	0/0	23,0	0	23	54	0	904	23	0	0	0	0	0	ambiguous	0	0/0	FALSE	FALSE	FALSE	0.46153846153846156	0.9833333333333333
chr01	13571644	NA	T	C	2633.21	NA	0.5	3.0103	3	0.214286	14	81	1X	210	210	1.96226	4.32391	11.915	1	1	1	60	60	6	1	2.95214	0.950617	0.96124	0	0	0	0	3192	4992	129	37	4.32391	3.83512	44	1	35	6.2541	46	67	3.43113	62	snp	GT:AD:AO:DP:GQ:QA:QR:RO	0/0/0/0	28,0	0	28	0	0	1090	28	1/1	0,58	58	58	99	2288	0	0	0/1	23,23	23	46	99	904	895	23	0/0	32,0	0	32	77	0	1274	32	0/0	23,0	0	23	50	0	851	23	0/0	23,0	0	23	50	0	882	23	0	0	0	0	0	ambiguous	0	0/0	FALSE	FALSE	FALSE	0.5	1
chr01	13572376	NA	C	T	1912.38	NA	0.551724	3.68421	3	0.214286	14	59	1X	184	184	1.28571	7.46366	4.41741	0	1	1	59.8644	59.944	6	1	2.42026	0.881356	0.96	0	0	0	0	2303	4934	125	22	11.2913	3.44459	37	1	29	3.0471	30	63	3.02767	62	snp	GT:AD:AO:DP:GQ:QA:QR:RO	0/0/0/0	26,0	0	26	11	0	1024	26	1/1	0,43	43	43	99	1682	0	0	0/1	13,16	16	29	99	621	525	13	0/0	38,0	0	38	93	0	1477	38	0/0	23,0	0	23	48	0	909	23	0/0	25,0	0	25	54	0	999	25	0.0795999999999992	0	0	0	0	ambiguous	0	0/0	FALSE	FALSE	FALSE	0.5517241379310345	1
chr01	13572900	NA	A	T	2043.48	NA	0	0	4	0.285714	14	60	1X	232	232	0.697674	3.15506	3.81829	0	1	1	60	60	6	1	11.9579	0.883333	0.976744	0	0	0	0	2316	6870	172	29	3.15506	3.46479	31	1	34	5.32654	26	91	4.27278	81	snp	GT:AD:AO:DP:GQ:QA:QR:RO	0/0/0/0	30,0	0	30	58	0	1181	30	1/1	0,44	44	44	99	1710	0	0	1/1	0,16	16	16	52	606	0	0	0/0	52,0	0	52	99	0	2073	52	0/0	45,0	0	45	99	0	1813	45	0/0	45,0	0	45	99	0	1803	45	0	0	0	0	0	unambiguous	0	0/0	FALSE	FALSE	FALSE	1	1
chr01	13573252	NA	T	C	2747.29	NA	0	0	4	0.285714	14	79	1X	229	229	1.05333	7.6556	7.70068	0	1	1	60	59.5133	6	1	10.8337	0.974684	0.973333	0	0	0	0	3127	5815	150	38	3.25768	10.0169	41	1	51	17.5509	28	80	4.45795	70	snp	GT:AD:AO:DP:GQ:QA:QR:RO	0/0/0/0	44,0	0	44	47	0	1712	44	1/1	0,59	59	59	99	2319	0	0	1/1	0,20	20	20	97	808	0	0	0/0	38,0	0	38	99	0	1478	38	0/0	27,0	0	27	73	0	1051	27	0/0	41,0	0	41	99	0	1574	41	0.486699999999999	0	0	0	0	unambiguous	0	0/0	FALSE	FALSE	FALSE	1	1
chr01	13573604	NA	G	A	2595.18	NA	0	0	4	0.285714	14	76	1X	278	278	0.752475	5.8675	10.2772	0	1	1	60.0789	59.698	6	1	14.3947	0.894737	0.985149	0	0	0	0	2945	8010	202	45	8.61041	3.69829	31	1	30	10.3247	46	103	3.1823	99	snp	GT:AD:AO:DP:GQ:QA:QR:RO	0/0/0/0	63,0	0	63	97	0	2552	63	1/1	0,59	59	59	99	2297	0	0	1/1	0,17	17	17	63	648	0	0	0/0	51,0	0	51	99	0	1996	51	0/0	41,0	0	41	99	0	1580	41	0/0	47,0	0	47	99	0	1882	47	0.380899999999997	0	0	0	0	unambiguous	0	0/0	FALSE	FALSE	FALSE	1	1
chr01	13573938	NA	G	A	2403.52	NA	0	0	4	0.285714	14	69	1X	212	212	0.892857	3.29354	14.0803	0	1	1	59.6087	57.3077	6	1	11.4001	0.913043	0.965035	0	0	0	0	2750	5619	143	29	6.81824	11.0432	40	1	32	3.79707	37	61	9.70694	82	snp	GT:AD:AO:DP:GQ:QA:QR:RO	0/0/0/0	40,0	0	40	50	0	1576	40	1/1	0,49	49	49	99	1966	0	0	1/1	0,19	19	19	83	757	0	0	0/0	29,0	0	29	87	0	1126	29	0/0	43,0	0	43	99	0	1700	43	0/0	31,1	1	32	68	27	1217	31	2.301	0	1	0	0	unambiguous	0.03125	0/0	FALSE	FALSE	FALSE	1	1
chr01	13573978	NA	C	T	2478.66	NA	0	0	4	0.285714	14	71	1X	203	203	1.07576	6.71098	5.37918	0	1	1	59.8028	58.4621	6	1	7.27022	0.957746	0.962121	0	0	0	0	2811	5209	132	37	3.28556	6.23461	34	1	34	3.28556	37	63	3.60252	69	snp	GT:AD:AO:DP:GQ:QA:QR:RO	0/0/0/0	32,0	0	32	32	0	1250	32	1/1	0,54	54	54	99	2155	0	0	1/1	0,17	17	17	85	656	0	0	0/0	25,0	0	25	67	0	993	25	0/0	38,0	0	38	99	0	1495	38	0/0	37,0	0	37	99	0	1471	37	1.3407	0	0	0	0	unambiguous	0	0/0	FALSE	FALSE	FALSE	1	1
chr01	13574191	NA	C	T	2303.87	NA	0	0	4	0.285714	14	69	1X	214	214	0.951724	8.32883	3.02528	0	1	1	60	58.8345	6	1	9.0862	0.942029	1	0	0	0	0	2611	5700	145	34	3.04177	3.74411	35	1	35	3.04177	34	64	7.33827	81	snp	GT:AD:AO:DP:GQ:QA:QR:RO	0/0/0/0	32,0	0	32	39	0	1253	32	1/1	0,50	50	50	99	1877	0	0	1/1	0,19	19	19	83	734	0	0	0/0	41,0	0	41	99	0	1618	41	0/0	34,0	0	34	99	0	1351	34	0/0	38,0	0	38	99	0	1478	38	1.1655	0	0	0	0	unambiguous	0	0/0	FALSE	FALSE	FALSE	1	1
chr01	13577196	NA	A	G	2798.15	NA	0	0	4	0.285714	14	81	1X	220	220	1.18841	4.32391	3.1509	0	1	1	60	60	6	1	9.98618	0.950617	0.971223	0	0	0	0	3217	5449	139	46	6.2541	3.40085	35	1	38	3.68051	43	75	4.90057	64	snp	GT:AD:AO:DP:GQ:QA:QR:RO	0/0/0/0	47,0	0	47	43	0	1818	47	1/1	1,65	65	66	99	2592	37	1	1/1	0,16	16	16	92	625	0	0	0/0	29,0	0	29	72	0	1160	29	0/0	30,0	0	30	75	0	1197	30	0/0	32,0	0	32	81	0	1237	32	0	0	0	0	0	unambiguous	0	0/0	FALSE	FALSE	FALSE	1	0.9848484848484849
chr01	13577628	NA	G	C	2721.82	NA	0	0	4	0.285714	14	79	1X	210	210	1.20611	3.03779	3.4247	0	1	1	60	60	6	1	3.36594	0.974684	0.984733	0	0	0	0	3091	5058	131	41	3.25768	5.81167	38	1	45	6.33623	34	70	4.35297	61	snp	GT:AD:AO:DP:GQ:QA:QR:RO	0/0/0/0	25,0	0	25	15	0	990	25	1/1	0,62	62	62	99	2421	0	0	1/1	0,17	17	17	96	670	0	0	0/0	37,0	0	37	95	0	1434	37	0/0	30,0	0	30	74	0	1152	30	0/0	39,0	0	39	99	0	1482	39	0	0	0	0	0	unambiguous	0	0/0	FALSE	FALSE	FALSE	1	1
chr01	13578091	NA	A	G	2781.41	NA	0	0	4	0.285714	14	80	1X	186	186	1.50943	3.11887	5.96022	0	1	1	60	60	6	1	2.52256	0.9	0.962264	0	0	0	0	3182	4201	106	40	3.0103	3.74778	40	1	33	8.33041	47	53	3.0103	53	snp	GT:AD:AO:DP:GQ:QA:QR:RO	0/0/0/0	32,0	0	32	11	0	1300	32	1/1	0,58	58	58	99	2315	0	0	1/1	0,22	22	22	99	867	0	0	0/0	31,0	0	31	65	0	1189	31	0/0	14,0	0	14	14	0	565	14	0/0	29,0	0	29	59	0	1147	29	0	0	0	0	0	unambiguous	0	0/0	FALSE	FALSE	FALSE	1	1
chr01	13578592	NA	G	A	2064.83	NA	0	0	4	0.285714	14	60	1X	167	167	1.1215	4.31318	6.44001	0	1	1	59.7167	59.9533	6	1	5.3647	0.933333	0.981308	0	0	0	0	2354	4187	107	24	8.22183	3.51765	36	1	29	3.15506	31	55	3.19295	52	snp	GT:AD:AO:DP:GQ:QA:QR:RO	0/0/0/0	26,0	0	26	23	0	1027	26	1/1	0,45	45	45	99	1765	0	0	1/1	0,15	15	15	76	589	0	0	0/0	28,0	0	28	75	0	1118	28	0/0	20,0	0	20	51	0	742	20	0/0	33,0	0	33	90	0	1300	33	0.236599999999996	0	0	0	0	unambiguous	0	0/0	FALSE	FALSE	FALSE	1	1
chr01	13579599	NA	T	C	2399.64	NA	0	0	4	0.285714	14	71	1X	126	126	2.58182	6.71098	3.36563	1	1	1	60	60	6	1	1.19572	0.915493	0.945455	0	0	0	0	2779	2135	55	31	5.48761	9.68264	40	1	36	3.04088	35	31	4.94488	24	snp	GT:AD:AO:DP:GQ:QA:QR:RO	0/0/0/0	13,0	0	13	0	0	519	13	1/1	0,50	50	50	99	1977	0	0	1/1	0,21	21	21	93	802	0	0	0/0	17,0	0	17	37	0	671	17	0/0	10,0	0	10	16	0	380	10	0/0	15,0	0	15	31	0	565	15	0	0	0	0	0	unambiguous	0	0/0	FALSE	FALSE	FALSE	1	1
chr01	13579670	NA	T	C	2573.53	NA	0	0	4	0.285714	14	75	1X	150	150	2	3.03925	4.429	1	1	1	60	60	6	1	2.7924	0.946667	0.973333	0	0	0	0	2978	2945	75	45	9.52472	5.35549	30	1	46	11.3777	29	46	11.3777	29	snp	GT:AD:AO:DP:GQ:QA:QR:RO	0/0/0/0	21,0	0	21	0	0	835	21	1/1	0,57	57	57	99	2258	0	0	1/1	0,18	18	18	93	720	0	0	0/0	18,0	0	18	34	0	697	18	0/0	18,0	0	18	34	0	703	18	0/0	18,0	0	18	34	0	710	18	0	0	0	0	0	unambiguous	0	0/0	FALSE	FALSE	FALSE	1	1
chr01	13580944	NA	C	T	1590.53	NA	0	0	4	0.285714	14	48	1X	120	120	1.33333	3.0103	3.13094	0	1	1	60	60	6	1	4.3548	0.854167	0.986111	0	0	0	0	1824	2803	72	25	3.19126	3.49285	23	1	27	4.6389	21	39	4.09604	33	snp	GT:AD:AO:DP:GQ:QA:QR:RO	0/0/0/0	26,0	0	26	19	0	1032	26	1/1	0,37	37	37	99	1414	0	0	1/1	0,11	11	11	63	410	0	0	0/0	14,0	0	14	29	0	540	14	0/0	12,0	0	12	23	0	484	12	0/0	20,0	0	20	47	0	747	20	0	0	0	0	0	unambiguous	0	0/0	FALSE	FALSE	FALSE	1	1
chr01	13582208	NA	T	G	2652.4	NA	0	0	4	0.285714	14	77	1X	167	167	1.71111	3.26411	3.39634	0	1	1	60	59.5444	6	1	0.0678081	0.909091	0.955556	0	0	0	0	3050	3572	90	33	6.42261	6.48466	44	1	44	6.42261	33	44	3.10681	46	snp	GT:AD:AO:DP:GQ:QA:QR:RO	0/0/0/0	27,0	0	27	3	0	1035	27	1/1	0,55	55	55	99	2196	0	0	1/1	0,22	22	22	99	854	0	0	0/0	26,0	0	26	48	0	1041	26	0/0	22,0	0	22	36	0	885	22	0/0	15,0	0	15	15	0	611	15	0.455599999999997	0	0	0	0	unambiguous	0	0/0	FALSE	FALSE	FALSE	1	1
chr01	13582241	NA	C	T	2462.6	NA	0	0	4	0.285714	14	72	1X	174	174	1.41176	8.92153	4.37279	0	1	1	60	59.6765	6	1	3.3109	0.944444	0.970588	0	0	0	0	2821	4063	102	42	7.3532400000000004	9.90792	30	1	37	3.13094	35	59	8.46027	43	snp	GT:AD:AO:DP:GQ:QA:QR:RO	0/0/0/0	30,0	0	30	15	0	1206	30	1/1	0,51	51	51	99	1983	0	0	1/1	0,21	21	21	99	838	0	0	0/0	31,0	0	31	70	0	1225	31	0/0	21,0	0	21	40	0	834	21	0/0	20,0	0	20	37	0	798	20	0.323500000000003	0	0	0	0	unambiguous	0	0/0	FALSE	FALSE	FALSE	1	1
chr01	13582423	NA	G	A	2620.84	NA	0	0	4	0.285714	14	77	1X	200	200	1.25203	5.29458	9.38348	0	1	1	60	59.935	6	1	7.85994	0.922078	0.95935	0	0	0	0	2989	4892	123	30	11.1604	3.16919	47	1	37	3.26411	40	65	3.87536	58	snp	GT:AD:AO:DP:GQ:QA:QR:RO	0/0/0/0	42,0	0	42	34	0	1651	42	1/1	0,58	58	58	99	2246	0	0	1/1	0,19	19	19	99	743	0	0	0/0	29,0	0	29	69	0	1167	29	0/0	25,0	0	25	57	0	998	25	0/0	27,0	0	27	63	0	1076	27	0.0649999999999977	0	0	0	0	unambiguous	0	0/0	FALSE	FALSE	FALSE	1	1
chr01	13583221	NA	T	C	4013.69	NA	0	0	10	0.714286	14	115	1X	199	199	0.684524	3.93554	8.07707	0	1	1	59.9391	60	6	1	4.01664	0.956522	0.940476	0	0	0	0	4541	3250	84	59	3.18024	4.66476	56	1	56	3.18024	59	39	3.94093	45	snp	GT:AD:AO:DP:GQ:QA:QR:RO	1/1/1/1	0,37	37	37	18	1476	0	0	0/0	60,0	0	60	99	0	2323	60	0/0	24,0	0	24	99	0	927	24	1/1	0,22	22	22	38	849	0	0	1/1	0,29	29	29	59	1145	0	0	1/1	0,27	27	27	53	1071	0	0	0.0608999999999966	0	0	0	0	unambiguous	0	1/1	FALSE	FALSE	FALSE	0	0
chr01	13584257	NA	T	C	2449.16	NA	0	0	4	0.285714	14	72	1X	165	165	1.54839	10.7311	3.03365	0	1	1	59.9306	60.0538	6	1	2.93802	0.972222	0.946237	0	0	0	0	2826	3622	93	28	10.7311	3.22044	44	1	30	7.3532400000000004	42	44	3.59403	49	snp	GT:AD:AO:DP:GQ:QA:QR:RO	0/0/0/0	32,0	0	32	13	0	1276	32	1/1	0,56	56	56	99	2213	0	0	1/1	0,16	16	16	99	613	0	0	0/0	18,0	0	18	27	0	714	18	0/0	18,0	0	18	27	0	687	18	0/0	25,0	0	25	48	0	945	25	0.123200000000004	0	0	0	0	unambiguous	0	0/0	FALSE	FALSE	FALSE	1	1
chr01	13585387	NA	G	A	2774.44	NA	0	0	4	0.285714	14	80	1X	201	201	1.32231	5.72464	4.46393	0	1	1	60	60	6	1	6.97978	0.925	0.958678	0	0	0	0	3159	4707	121	37	3.98746	5.18177	43	1	42	3.44459	38	71	10.9245	50	snp	GT:AD:AO:DP:GQ:QA:QR:RO	0/0/0/0	42,0	0	42	30	0	1668	42	1/1	0,63	63	63	99	2485	0	0	1/1	0,17	17	17	99	674	0	0	0/0	29,0	0	29	65	0	1092	29	0/0	26,0	0	26	56	0	1039	26	0/0	24,0	0	24	50	0	908	24	0	0	0	0	0	unambiguous	0	0/0	FALSE	FALSE	FALSE	1	1
chr01	13588847	NA	C	T	2425.89	NA	0.473684	3.23888	3	0.214286	14	74	1X	210	210	1.62069	5.94472	7.09778	0	1	1	60	60	6	1	1.4549	0.959459	0.926471	0	0	0	0	2925	5226	136	41	4.88833	15.5282	33	1	31	7.23587	43	66	3.26577	70	snp	GT:AD:AO:DP:GQ:QA:QR:RO	0/0/0/0	34,0	0	34	7	0	1299	34	1/1	0,56	56	56	99	2203	0	0	0/1	20,18	18	38	99	722	772	20	0/0	40,0	0	40	85	0	1535	40	0/0	21,0	0	21	28	0	818	21	0/0	21,0	0	21	28	0	802	21	0	0	0	0	0	ambiguous	0	0/0	FALSE	FALSE	FALSE	0.47368421052631576	1
chr01	13589033	NA	C	A	1803.98	NA	0.565217	3.86001	3	0.214286	14	56	1X	191	191	1.056	5.49198	3.41242	0	1	1	60	60	6	1	5.38714	0.910714	0.955556	0	0	0	0	2148	5327	135	29	3.16541	4.31318	27	1	35	10.6105	21	63	4.31318	72	snp	GT:AD:AO:DP:GQ:QA:QR:RO	0/0/0/0	30,0	0	30	23	0	1204	30	1/1	0,43	43	43	99	1660	0	0	0/1	10,13	13	23	99	488	385	10	0/0	43,0	0	43	99	0	1690	43	0/0	21,0	0	21	49	0	803	21	0/0	31,0	0	31	79	0	1245	31	0	0	0	0	0	ambiguous	0	0/0	FALSE	FALSE	FALSE	0.5652173913043478	1
chr01	13589133	NA	C	T	2307.97	NA	0.571429	4.87156	3	0.214286	14	72	1X	205	205	1.56522	4.9405	3.81032	1	1	1	60	60	6	1	0.844804	0.972222	0.924812	0	0	0	0	2797	5165	133	39	4.09604	3.02663	33	1	41	6.02623	31	78	11.6472	55	snp	GT:AD:AO:DP:GQ:QA:QR:RO	0/0/0/0	25,0	0	25	2	0	1013	25	1/1	0,48	48	48	99	1840	0	0	0/1	18,24	24	42	99	957	705	18	0/0	33,0	0	33	92	0	1279	33	0/0	29,0	0	29	80	0	1113	29	0/0	28,0	0	28	77	0	1055	28	0	0	0	0	0	ambiguous	0	0/0	FALSE	FALSE	FALSE	0.5714285714285714	1
chr01	13590078	NA	A	T	2311.82	NA	0.555556	3.9754	3	0.214286	14	72	1X	232	232	1.22222	12.7819	3.22745	0	1	1	60	60	6	1	2.59162	0.916667	0.95625	0	0	0	0	2781	6316	160	45	12.7819	15.2248	27	1	36	3.0103	36	75	4.36747	85	snp	GT:AD:AO:DP:GQ:QA:QR:RO	0/0/0/0	28,0	0	28	12	0	1118	28	1/1	0,52	52	52	99	1987	0	0	0/1	16,20	20	36	99	794	606	16	0/0	39,0	0	39	94	0	1579	39	0/0	36,0	0	36	85	0	1382	36	0/0	41,0	0	41	99	0	1631	41	0	0	0	0	0	ambiguous	0	0/0	FALSE	FALSE	FALSE	0.5555555555555556	1
chr01	13590379	NA	A	G	2334.02	NA	0.487805	3.06326	3	0.214286	14	72	1X	214	214	1.56667	4.9405	3.39531	0	1	1.5	60	60	6	1	2.50682	0.958333	0.950355	0	0	0	0	2830	5533	141	44	10.7311	5.61299	28	1	34	3.49285	38	72	3.1489	69	snp	GT:AD:AO:DP:GQ:QA:QR:RO	0/0/0/0	34,0	0	34	11	0	1329	34	1/1	0,52	52	53	99	2040	0	0	0/1	21,20	20	41	99	790	794	21	0/0	25,0	0	25	44	0	967	25	0/0	27,0	0	27	50	0	1069	27	0/0	34,0	0	34	71	0	1374	34	0	0	0	0	0	ambiguous	0	0/0	FALSE	FALSE	FALSE	0.4878048780487805	0.9811320754716981
chr01	13592136	NA	T	A	3288.76	NA	0	0	4	0.285714	14	97	1X	241	241	1.34722	6.79359	11.6962	0	1	1	60	60	6	1	7.04805	0.886598	0.986111	0	0	0	0	3747	5718	144	42	6.79359	7.89611	55	1	53	4.82359	44	73	3.07062	71	snp	GT:AD:AO:DP:GQ:QA:QR:RO	0/0/0/0	47,0	0	47	31	0	1895	47	1/1	0,60	60	60	99	2296	0	0	1/1	0,37	37	37	99	1451	0	0	0/0	39,0	0	39	89	0	1527	39	0/0	31,0	0	31	65	0	1242	31	0/0	27,0	0	27	53	0	1054	27	0	0	0	0	0	unambiguous	0	0/0	FALSE	FALSE	FALSE	1	1
chr01	13592145	NA	C	T	3053.63	NA	0	0	4	0.285714	14	93	1X	235	235	1.30986	3.59403	11.8185	0	1	1	60	60	6	1	8.30526	0.88172	0.992958	0	0	0	0	3473	5596	142	43	4.15441	3.0103	50	1	50	4.15441	43	74	3.56081	68	snp	GT:AD:AO:DP:GQ:QA:QR:RO	0/0/0/0	49,0	0	49	36	0	1936	49	1/1	0,58	58	58	99	2156	0	0	1/1	0,35	35	35	99	1317	0	0	0/0	33,0	0	33	74	0	1284	33	0/0	33,0	0	33	74	0	1308	33	0/0	27,0	0	27	56	0	1068	27	0	0	0	0	0	unambiguous	0	0/0	FALSE	FALSE	FALSE	1	1
chr01	13593334	NA	C	T	1502.37	NA	0.444444	3.73412	3	0.214286	14	52	1X	161	161	1.42553	3.67845	3.1896	0	1	1	60	59.9266	6	1	0.895301	0.961538	0.963303	0	0	0	0	1825	3965	109	23	4.51363	3.1896	29	1	23	4.51363	29	62	7.4927	47	snp	GT:AD:AO:DP:GQ:QA:QR:RO	0/0/0/0	19,0	0	19	5	0	721	19	1/1	0,40	40	40	99	1377	0	0	0/1	15,12	12	27	99	448	469	15	0/0	27,0	0	27	63	0	1032	27	0/0	20,0	0	20	42	0	692	20	0/0	28,0	0	28	66	0	1051	28	0.0733999999999995	0	0	0	0	ambiguous	0	0/0	FALSE	FALSE	FALSE	0.4444444444444444	1
chr01	13593517	NA	C	A	2009.08	NA	0.405405	5.88603	3	0.214286	14	63	1X	202	202	1.48276	4.69922	6.52527	0	1	1	60	59.9856	6	1	4.81002	0.873016	0.964029	0	0	0	0	2472	5460	139	30	3.32051	8.64988	33	1	27	5.80219	36	77	6.52527	62	snp	GT:AD:AO:DP:GQ:QA:QR:RO	0/0/0/0	34,0	0	34	21	0	1358	34	1/1	1,48	48	49	99	1902	41	1	0/1	22,15	15	37	99	570	861	22	0/0	40,0	0	40	99	0	1593	40	0/0	22,0	0	22	45	0	827	22	0/0	20,0	0	20	39	0	780	20	0.014400000000002	0	0	0	0	ambiguous	0	0/0	FALSE	FALSE	FALSE	0.40540540540540543	0.9795918367346939
chr01	13593534	NA	C	T	2749.81	NA	0	0	4	0.285714	14	82	1X	204	204	1.3719	9.78953	3.29508	0	1	1	60	59.9836	6	1	5.09509	0.890244	0.983607	0	0	0	0	3185	4871	122	45	4.70511	4.14943	37	1	42	3.11623	40	66	4.7902	56	snp	GT:AD:AO:DP:GQ:QA:QR:RO	0/0/0/0	37,0	0	37	22	0	1486	37	1/1	1,45	45	46	99	1795	41	1	1/1	0,37	37	37	99	1390	0	0	0/0	39,0	0	39	93	0	1559	39	0/0	28,0	0	28	60	0	1092	28	0/0	17,0	0	17	27	0	693	17	0.0163999999999973	0	0	0	0	unambiguous	0	0/0	FALSE	FALSE	FALSE	1	0.9782608695652174
chr01	13596145	NA	C	A	2540.6	NA	0.5	3.0103	3	0.214286	14	81	1X	213	213	1.73684	9.04217	5.37918	1	1	1	60	60	6	1	0.940115	0.925926	0.954545	0	0	0	0	3067	5203	132	44	4.32391	3.27351	37	1	47	7.5409	34	78	12.4858	54	snp	GT:AD:AO:DP:GQ:QA:QR:RO	0/0/0/0	34,0	0	34	1	0	1369	34	1/1	0,63	63	63	99	2377	0	0	0/1	18,18	18	36	99	690	689	18	0/0	27,0	0	27	65	0	1051	27	0/0	24,0	0	24	56	0	939	24	0/0	29,0	0	29	71	0	1155	29	0	0	0	0	0	ambiguous	0	0/0	FALSE	FALSE	FALSE	0.5	1
chr01	13596153	NA	C	T	2778.83	NA	0.526316	3.23888	3	0.214286	14	88	1X	226	226	1.76667	14.9534	3.26206	1	1	1	60	60	6	1	1.80666	0.931818	0.956522	0	0	0	0	3352	5371	138	47	3.89863	5.27618	41	1	48	4.58955	40	78	8.10854	60	snp	GT:AD:AO:DP:GQ:QA:QR:RO	0/0/0/0	36,0	0	36	1	0	1377	36	1/1	0,68	68	68	99	2640	0	0	0/1	18,20	20	38	99	712	713	18	0/0	28,0	0	28	63	0	1082	28	0/0	26,0	0	26	57	0	1030	26	0/0	30,0	0	30	69	0	1169	30	0	0	0	0	0	ambiguous	0	0/0	FALSE	FALSE	FALSE	0.5263157894736842	1
chr01	13596272	NA	A	C	2852.26	NA	0.6	6.48466	3	0.214286	14	88	1X	209	209	1.98095	7.84676	3.02825	1	1	1	60	59.9421	6	1	4.0023	0.909091	0.950413	0	0	0	0	3445	4714	121	41	3.89863	16.093	47	1	40	4.58955	48	46	18.1029	75	snp	GT:AD:AO:DP:GQ:QA:QR:RO	0/0/0/0	34,0	0	34	0	0	1292	34	1/1	0,64	64	64	99	2505	0	0	0/1	16,24	24	40	99	940	626	16	0/0	26,0	0	26	48	0	999	26	0/0	22,0	0	22	36	0	890	22	0/0	23,0	0	23	39	0	907	23	0.0578999999999965	0	0	0	0	ambiguous	0	0/0	FALSE	FALSE	FALSE	0.6	1
chr01	13596947	NA	A	T	3352.18	NA	0	0	4	0.285714	14	101	1X	225	225	1.62903	7.84774	3.29049	0	1	1	60	60	6	1	2.31071	0.881188	1	0	0	0	0	3844	4817	124	56	5.61177	6.44263	45	1	52	3.2038	49	65	3.64073	59	snp	GT:AD:AO:DP:GQ:QA:QR:RO	0/0/0/0	46,0	0	46	17	0	1812	46	1/1	0,60	60	60	99	2301	0	0	1/1	0,41	41	41	99	1543	0	0	0/0	27,0	0	27	41	0	1078	27	0/0	17,0	0	17	11	0	605	17	0/0	34,0	0	34	62	0	1322	34	0	0	0	0	0	unambiguous	0	0/0	FALSE	FALSE	FALSE	1	1
chr01	13597002	NA	T	C	2730.8	NA	0	0	4	0.285714	14	79	1X	186	186	1.47664	3.69747	4.00471	0	1	1	60	60	6	1	2.65615	0.848101	1	0	0	0	0	3119	4060	107	42	3.69747	3.03059	37	1	42	3.69747	37	55	3.19295	52	snp	GT:AD:AO:DP:GQ:QA:QR:RO	0/0/0/0	38,0	0	38	20	0	1478	38	1/1	0,39	39	39	99	1512	0	0	1/1	0,40	40	40	99	1607	0	0	0/0	29,0	0	29	60	0	1046	29	0/0	13,0	0	13	12	0	483	13	0/0	27,0	0	27	54	0	1053	27	0	0	0	0	0	unambiguous	0	0/0	FALSE	FALSE	FALSE	1	1
chr01	13597172	NA	G	A	2785.83	NA	0	0	4	0.285714	14	86	1X	201	201	1.49565	3.1113	7.25883	0	1	1	60	60	6	1	5.29644	0.883721	0.956522	0	0	0	0	3198	4467	115	44	3.1113	3.18024	42	1	32	15.2311	54	47	11.3374	68	snp	GT:AD:AO:DP:GQ:QA:QR:RO	0/0/0/0	43,0	0	43	23	0	1686	43	1/1	0,49	49	49	99	1852	0	0	1/1	0,37	37	37	99	1346	0	0	0/0	25,0	0	25	45	0	967	25	0/0	19,0	0	19	27	0	736	19	0/0	28,0	0	28	54	0	1078	28	0	0	0	0	0	unambiguous	0	0/0	FALSE	FALSE	FALSE	1	1
chr01	13598306	NA	C	T	2076.13	NA	0.413793	4.88226	3	0.214286	14	64	1X	175	175	1.76344	11.6962	3.49937	1	1	1	60	60.0901	6	1	1.88621	0.953125	0.972973	0	0	0	0	2536	4362	111	33	3.14602	3.18637	31	1	33	3.14602	31	41	19.4626	70	snp	GT:AD:AO:DP:GQ:QA:QR:RO	0/0/0/0	21,0	0	21	1	0	770	21	1/1	1,52	52	53	99	2066	37	1	0/1	17,12	12	29	99	470	688	17	0/0	25,0	0	25	64	0	973	25	0/0	17,0	0	17	40	0	689	17	0/0	30,0	0	30	79	0	1205	30	0.0900999999999996	0	0	0	0	ambiguous	0	0/0	FALSE	FALSE	FALSE	0.41379310344827586	0.9811320754716981
chr01	13598395	NA	A	G	2406.1	NA	0.434783	3.86001	3	0.214286	14	73	1X	185	185	1.77551	11.607	16.1167	1	1	1	60	60	6	1	2.36626	0.945205	0.964286	0	0	0	0	2905	4412	112	37	3.04005	16.1167	36	1	38	3.27802	35	50	5.80219	62	snp	GT:AD:AO:DP:GQ:QA:QR:RO	0/0/0/0	28,0	0	28	0	0	1106	28	1/1	1,63	63	64	99	2512	37	1	0/1	13,10	10	23	99	393	506	13	0/0	23,0	0	23	50	0	909	23	0/0	20,0	0	20	41	0	771	20	0/0	27,0	0	27	62	0	1083	27	0	0	0	0	0	ambiguous	0	0/0	FALSE	FALSE	FALSE	0.43478260869565216	0.984375
chr01	13598890	NA	C	T	2707.32	NA	0.419355	4.76149	3	0.214286	14	85	1X	208	208	2	10.3933	5.99387	1	1	1	60	60	6	1	3.90699	0.964706	0.99187	0	0	0	0	3284	4775	123	48	6.10145	4.44029	37	1	39	4.26209	46	73	12.3494	50	snp	GT:AD:AO:DP:GQ:QA:QR:RO	0/0/0/0	31,0	0	31	0	0	1227	31	1/1	1,72	72	73	99	2780	32	1	0/1	18,13	13	31	99	504	688	18	0/0	19,0	0	19	31	0	738	19	0/0	25,0	0	25	49	0	973	25	0/0	29,0	0	29	61	0	1117	29	0	0	0	0	0	ambiguous	0	0/0	FALSE	FALSE	FALSE	0.41935483870967744	0.9863013698630136
chr01	13598902	NA	C	T	2625.57	NA	0.40625	5.45321	3	0.214286	14	81	1X	204	204	1.92308	6.2541	4.44029	1	1	1	60	59.9919	6	1	2.94863	0.962963	0.98374	0	0	0	0	3145	4855	123	44	4.32391	3.02795	37	1	36	5.18177	45	69	6.98251	54	snp	GT:AD:AO:DP:GQ:QA:QR:RO	0/0/0/0	30,0	0	30	0	0	1209	30	1/1	0,68	68	68	99	2646	0	0	0/1	19,13	13	32	99	499	745	19	0/0	21,0	0	21	41	0	823	21	0/0	24,0	0	24	50	0	940	24	0/0	29,0	0	29	65	0	1138	29	0.00809999999999889	0	0	0	0	ambiguous	0	0/0	FALSE	FALSE	FALSE	0.40625	1
chr01	13599120	NA	C	T	2144.83	NA	0.459459	3.5385	3	0.214286	14	68	1X	204	204	1.51724	6.20364	3.07417	0	1	1	60	59.9191	6	1	0.879537	0.955882	0.955882	0	0	0	0	2589	5344	136	34	3.0103	4.03217	34	1	31	4.1599	37	79	10.7382	57	snp	GT:AD:AO:DP:GQ:QA:QR:RO	0/0/0/0	26,0	0	26	5	0	1019	26	1/1	0,51	51	51	99	1943	0	0	0/1	20,17	17	37	99	646	769	20	0/0	30,0	0	30	63	0	1176	30	0/0	22,0	0	22	39	0	876	22	0/0	38,0	0	38	87	0	1504	38	0.0808999999999997	0	0	0	0	ambiguous	0	0/0	FALSE	FALSE	FALSE	0.4594594594594595	1
chr01	13599237	NA	G	A	2054	NA	0.5	3.0103	3	0.214286	14	65	1X	185	185	1.62745	8.65613	3.66174	0	1	1	60	60	6	1	0.505302	0.969231	0.983333	0	0	0	0	2492	4603	120	33	3.04371	7.64277	32	1	34	3.31097	31	63	3.66174	57	snp	GT:AD:AO:DP:GQ:QA:QR:RO	0/0/0/0	27,0	0	27	4	0	1027	27	1/1	0,47	47	47	99	1812	0	0	0/1	18,18	18	36	99	680	667	18	0/0	31,0	0	31	64	0	1200	31	0/0	14,0	0	14	13	0	542	14	0/0	30,0	0	30	61	0	1167	30	0	0	0	0	0	ambiguous	0	0/0	FALSE	FALSE	FALSE	0.5	1
chr01	13599259	NA	G	A	1984.38	NA	0.5	3.0103	3	0.214286	14	61	1X	187	187	1.36937	3.90025	3.16665	0	1	1.5	60	60	6	1	3.85867	0.967213	0.984	0	0	0	0	2379	4916	125	32	3.33068	15.6743	29	1	34	4.7546	27	63	3.02767	62	snp	GT:AD:AO:DP:GQ:QA:QR:RO	0/0/0/0	33,0	0	33	17	0	1279	33	1/1	0,46	46	46	99	1804	0	0	0/1	14,15	15	30	99	575	562	14	0/0	31,0	0	31	69	0	1228	31	0/0	14,0	0	14	18	0	551	14	0/0	33,0	0	33	75	0	1296	33	0	0	0	0	0	ambiguous	0	0/0	FALSE	FALSE	FALSE	0.5	1
chr01	13599380	NA	C	T	2284.67	NA	0.555556	4.21667	3	0.214286	14	72	1X	203	203	1.69091	10.7311	5.01601	0	1	1	60	60	6	1	1.38127	0.944444	0.969466	0	0	0	0	2843	5103	131	41	6.02623	8.99428	31	1	31	6.02623	41	54	11.7791	77	snp	GT:AD:AO:DP:GQ:QA:QR:RO	0/0/0/0	37,0	0	37	11	0	1441	37	1/1	1,47	47	48	99	1839	41	1	0/1	20,25	25	45	99	1004	781	20	0/0	27,0	0	27	46	0	1051	27	0/0	14,0	0	14	7	0	553	14	0/0	32,0	0	32	61	0	1236	32	0	0	0	0	0	ambiguous	0	0/0	FALSE	FALSE	FALSE	0.5555555555555556	0.9791666666666666
chr01	13599388	NA	C	T	2283.37	NA	0.6	6.91895	3	0.214286	14	74	1X	205	205	1.66071	8.76177	3.15949	0	1	1	60	60	6	1	1.49906	0.932432	0.969466	0	0	0	0	2842	4995	131	41	4.88833	3.82253	33	1	33	4.88833	41	56	8.99428	75	snp	GT:AD:AO:DP:GQ:QA:QR:RO	0/0/0/0	37,0	0	37	9	0	1382	37	1/1	1,47	47	48	99	1844	41	1	0/1	18,27	27	45	99	998	711	18	0/0	30,0	0	30	53	0	1106	30	0/0	15,0	0	15	8	0	584	15	0/0	30,0	0	30	53	0	1171	30	0	0	0	0	0	ambiguous	0	0/0	FALSE	FALSE	FALSE	0.6	0.9791666666666666
chr01	13599737	NA	C	T	2199.78	NA	0.459459	3.5385	3	0.214286	14	71	1X	188	188	1.91667	3.7749	18.6189	0	1	1	60	59.9915	6	1	1.56247	0.943662	0.923077	0	0	0	0	2707	4603	117	37	3.28556	3.47429	34	1	35	3.04088	36	71	14.61	46	snp	GT:AD:AO:DP:GQ:QA:QR:RO	0/0/0/0	38,0	0	38	8	0	1497	38	1/1	1,54	54	55	99	2062	32	1	0/1	20,17	17	37	99	645	785	20	0/0	21,0	0	21	24	0	824	21	0/0	17,0	0	17	12	0	671	17	0/0	20,0	0	20	21	0	794	20	0.00849999999999795	0	0	0	0	ambiguous	0	0/0	FALSE	FALSE	FALSE	0.4594594594594595	0.9818181818181818
chr01	13600143	NA	T	C	2779.19	NA	0.487179	3.06598	3	0.25	12	85	1X	155	155	3.15	3.03585	3.50664	1	1	1	60	60	5	1	1.91617	0.952941	0.914286	0	0	0	0	3361	2741	70	35	8.75832	3.13438	50	1	48	6.10145	37	37	3.50664	33	snp	GT:AD:AO:DP:GQ:QA:QR:RO	0/0/0/0	19,0	0	19	0	0	771	19	1/1	0,66	66	66	99	2616	0	0	0/1	20,19	19	39	99	745	753	20	0/0	12,0	0	12	16	0	472	12	NA	NA	NA	NA	NA	NA	NA	NA	0/0	19,0	0	19	37	0	745	19	0	0	0	0	NA	ambiguous	0	0/0	FALSE	FALSE	NA	0.48717948717948717	1
chr01	13600501	NA	G	A	2269.2	NA	0.47619	3.21711	3	0.25	12	72	1X	129	129	4.02857	4.9405	4.877	1	1	1	60	60	5	1	2.59091	0.888889	0.824561	0	0	0	0	2776	2264	57	32	4.9405	3.9627	40	1	34	3.49285	38	26	3.9627	31	snp	GT:AD:AO:DP:GQ:QA:QR:RO	0/0/0/0	13,0	0	13	0	0	524	13	1/1	0,52	52	52	99	1996	0	0	0/1	22,20	20	42	99	780	864	22	0/0	12,0	0	12	18	0	479	12	NA	NA	NA	NA	NA	NA	NA	NA	0/0	10,0	0	10	12	0	397	10	0	0	0	0	NA	ambiguous	0	0/0	FALSE	FALSE	NA	0.47619047619047616	1
chr01	13600678	NA	C	A	1951.58	NA	0.423077	4.34659	3	0.25	12	61	1X	103	103	4.22222	11.0198	3.83753	1	1	1	60	60	5	1	0.204744	0.983607	0.857143	0	0	0	0	2371	1562	42	26	5.89373	3.21711	35	1	30	3.0459	31	21	3.0103	21	snp	GT:AD:AO:DP:GQ:QA:QR:RO	0/0/0/0	11,0	0	11	0	0	424	11	1/1	0,50	50	50	99	1962	0	0	0/1	15,11	11	26	99	409	575	15	0/0	7,0	0	7	4	0	224	7	NA	NA	NA	NA	NA	NA	NA	NA	0/0	9,0	0	9	10	0	339	9	0	0	0	0	NA	ambiguous	0	0/0	FALSE	FALSE	NA	0.4230769230769231	1
chr01	13603949	NA	T	C	1556.11	NA	0.441176	4.03217	3	0.214286	14	49	1X	187	187	1.14286	3.05462	5.27618	0	1	1	60	60	6	1	5.38539	0.938776	0.985507	0	0	0	0	1891	5410	138	20	6.59988	3.57677	29	1	23	3.40914	26	63	5.27618	75	snp	GT:AD:AO:DP:GQ:QA:QR:RO	0/0/0/0	22,0	0	22	23	0	864	22	1/1	0,34	34	34	99	1314	0	0	0/1	19,15	15	34	99	577	722	19	0/0	30,0	0	30	86	0	1196	30	0/0	43,0	0	43	99	0	1665	43	0/0	24,0	0	24	68	0	963	24	0	0	0	0	0	ambiguous	0	0/0	FALSE	FALSE	FALSE	0.4411764705882353	1
chr01	13604901	NA	C	T	2109.45	NA	0.405405	5.88603	3	0.214286	14	65	1X	243	243	1.11538	4.64726	8.91475	0	1	1	59.8615	59.1573	6	1	12.1288	0.923077	0.94382	0	0	0	0	2527	6981	178	39	8.65613	3.79105	26	1	31	3.31097	34	79	7.89001	99	snp	GT:AD:AO:DP:GQ:QA:QR:RO	0/0/0/0	50,0	0	50	55	0	1970	50	1/1	0,50	50	50	99	1951	0	0	0/1	22,15	15	37	99	576	846	22	0/0	48,0	0	48	99	0	1922	48	0/0	20,0	0	20	53	0	753	20	0/0	38,0	0	38	99	0	1490	38	0.7042	0	0	0	0	ambiguous	0	0/0	FALSE	FALSE	FALSE	0.40540540540540543	1
chr01	13605497	NA	T	A	615.09	NA	0.416667	3.73412	3	0.214286	14	21	1X	121	121	0.602151	11.386	3.0103	0	1	1	53.7143	58.65	6	1	10.3941	0.952381	0.99	0	0	0	0	786	3736	100	16	15.5221	17.6895	5	1	10	3.1137	11	55	5.18177	45	snp	GT:AD:AO:DP:GQ:QA:QR:RO	0/0/0/0	24,0	0	24	45	0	911	24	1/1	0,16	16	16	47	602	0	0	0/1	7,5	5	12	99	184	256	7	0/0	22,0	0	22	81	0	778	22	0/0	24,0	0	24	87	0	875	24	0/0	23,0	0	23	84	0	916	23	4.9357	0	0	0	0	ambiguous	0	0/0	FALSE	FALSE	FALSE	0.4166666666666667	1
chr01	13605994	NA	T	C	2636.96	NA	0.487179	3.06598	3	0.214286	14	80	1X	230	230	1.53846	3.11887	6.71628	0	1	1	59.8875	59.8933	6	1	3.07692	0.95	0.966667	0	0	0	0	3164	5827	150	34	6.91895	12.7964	46	1	45	5.72464	35	85	8.80089	65	snp	GT:AD:AO:DP:GQ:QA:QR:RO	0/0/0/0	41,0	0	41	14	0	1573	41	1/1	0,61	61	61	99	2436	0	0	0/1	20,19	19	39	99	728	779	20	0/0	25,0	0	25	38	0	981	25	0/0	27,0	0	27	44	0	1049	27	0/0	37,0	0	37	74	0	1445	37	0.00580000000000069	0	0	0	0	ambiguous	0	0/0	FALSE	FALSE	FALSE	0.48717948717948717	1
chr01	13606679	NA	A	G	1808.58	NA	0.5	3.0103	3	0.214286	14	55	1X	195	195	1.07087	4.94488	16.9698	0	1	1	57.1818	58.8071	6	1	9.30441	0.945455	0.942857	0	0	0	0	2164	5488	140	22	7.78754	9.21451	33	1	28	3.04978	27	63	6.05036	77	snp	GT:AD:AO:DP:GQ:QA:QR:RO	0/0/0/0	48,0	0	48	49	0	1874	48	1/1	0,42	42	42	99	1674	0	0	0/1	13,13	13	26	99	490	514	13	0/0	27,0	0	27	71	0	1091	27	0/0	17,0	0	17	40	0	653	17	0/0	35,0	0	35	95	0	1356	35	1.6253	0	0	0	0	ambiguous	0	0/0	FALSE	FALSE	FALSE	0.5	1
chr01	13607787	NA	A	T	2670.6	NA	0.55	3.87889	3	0.214286	14	82	1X	254	254	1.2987	3.0103	11.5447	0	1	1	59.8537	59.9477	6	1	6.66636	0.95122	0.94186	0	0	0	0	3193	6820	172	33	9.78953	4.27278	49	1	44	3.96363	38	86	3.0103	86	snp	GT:AD:AO:DP:GQ:QA:QR:RO	0/0/0/0	70,0	0	70	56	0	2812	70	1/1	0,60	60	60	99	2355	0	0	0/1	18,22	22	40	99	838	684	18	0/0	33,0	0	33	68	0	1305	33	0/0	20,0	0	20	29	0	799	20	0/0	31,0	0	31	62	0	1220	31	0.0939999999999941	0	0	0	0	ambiguous	0	0/0	FALSE	FALSE	FALSE	0.55	1
chr01	13608058	NA	A	C	3199.52	NA	0	0	4	0.285714	14	92	1X	218	218	1.46032	3.10471	3.16665	0	1	1	58.4674	60	6	1	5.29887	0.902174	0.968	0	0	0	0	3659	4873	125	41	5.3706	5.94613	51	1	50	4.52089	42	62	3.02767	63	snp	GT:AD:AO:DP:GQ:QA:QR:RO	0/0/0/0	44,0	0	44	23	0	1703	44	1/1	0,48	48	48	99	1925	0	0	1/1	0,44	44	44	99	1734	0	0	0/0	28,0	0	29	52	0	1090	28	0/0	22,0	0	22	34	0	857	22	0/0	31,0	0	31	61	0	1223	31	1.5326	0	0	0	0	unambiguous	0	0/0	FALSE	FALSE	FALSE	1	1
chr01	13609284	NA	G	C	2265.62	NA	0.4	7.3532400000000004	3	0.214286	14	70	1X	259	259	1.25786	6.1124	8.07707	0	1	1	59.9429	59.8095	6	1	13.6984	0.885714	0.931217	0	0	0	0	2747	7459	189	33	3.50664	3.94093	37	1	41	7.47733	29	93	3.1137	96	snp	GT:AD:AO:DP:GQ:QA:QR:RO	0/0/0/0	55,0	0	55	59	0	2193	55	1/1	0,50	50	50	99	1958	0	0	0/1	30,20	20	50	99	789	1167	30	0/0	37,0	0	37	99	0	1444	37	0/0	32,0	0	32	87	0	1263	32	0/0	35,0	0	35	96	0	1392	35	0.133400000000002	0	0	0	0	ambiguous	0	0/0	FALSE	FALSE	FALSE	0.4	1
chr01	13609297	NA	C	T	3332.54	NA	0	0	4	0.285714	14	96	1X	258	258	1.18519	5.27225	6.48466	0	1	1	59.9583	60	6	1	12.1215	0.854167	0.95625	0	0	0	0	3783	6359	160	55	7.44372	3.22745	41	1	54	6.26751	42	76	3.87889	84	snp	GT:AD:AO:DP:GQ:QA:QR:RO	0/0/0/0	58,0	0	58	53	0	2297	58	1/1	0,47	47	47	99	1875	0	0	1/1	0,49	49	49	99	1908	0	0	0/0	36,0	0	37	89	0	1435	36	0/0	34,0	0	34	83	0	1340	34	0/0	32,0	0	33	77	0	1287	32	0.0416999999999987	0	0	0	0	unambiguous	0	0/0	FALSE	FALSE	FALSE	1	1
chr01	13609585	NA	A	C	1729.62	NA	0.44	3.79203	3	0.214286	14	53	1X	165	165	1.36735	3.37904	6.81038	0	1	1	60	59.1607	6	1	1.7566	0.90566	0.946429	0	0	0	0	2076	4339	112	30	5.01789	4.94911	23	1	21	7.96781	32	50	5.80219	62	snp	GT:AD:AO:DP:GQ:QA:QR:RO	0/0/0/0	22,0	0	22	8	0	814	22	1/1	0,42	42	42	99	1646	0	0	0/1	14,11	11	25	99	430	540	14	0/0	27,0	0	27	62	0	1083	27	0/0	22,0	0	22	47	0	828	22	0/0	27,0	0	27	62	0	1074	27	0.839300000000001	0	0	0	0	ambiguous	0	0/0	FALSE	FALSE	FALSE	0.44	1
chr01	13614889	NA	G	C	2245.07	NA	0.589744	5.73856	3	0.214286	14	68	1X	230	230	1.15068	3.13803	4.22333	0	1	1	58.1471	59.8552	6	1	5.47719	0.926471	0.944828	0	0	0	0	2707	5628	145	32	3.52123	4.22333	36	1	33	3.13803	35	66	5.54119	79	snp	GT:AD:AO:DP:GQ:QA:QR:RO	0/0/0/0	39,0	0	43	24	0	1534	39	1/1	0,45	45	45	99	1804	0	0	0/1	16,23	23	39	99	903	588	16	0/0	31,0	0	34	68	0	1209	31	0/0	27,0	0	33	56	0	1069	27	0/0	32,0	0	36	71	0	1228	32	1.7081	0	0	0	0	ambiguous	0	0/0	FALSE	FALSE	FALSE	0.5897435897435898	1
chr01	13615611	NA	C	G	2259.12	NA	0.52381	3.21711	3	0.214286	14	70	1X	220	220	1.38462	9.09042	10.0169	0	1	1	58.4	58.1733	6	1	5.37838	0.928571	0.92	0	0	0	0	2734	5899	150	37	3.50664	4.45795	33	1	35	3.0103	35	74	3.06821	76	snp	GT:AD:AO:DP:GQ:QA:QR:RO	0/0/0/0	39,0	0	39	23	0	1555	39	1/1	0,48	48	48	99	1894	0	0	0/1	20,22	22	42	99	840	758	20	0/0	26,0	0	26	53	0	1032	26	0/0	24,0	0	24	47	0	932	24	0/0	41,0	0	41	98	0	1622	41	0.226700000000001	0	0	0	0	ambiguous	0	0/0	FALSE	FALSE	FALSE	0.5238095238095238	1
chr01	13615981	NA	T	A	1314.57	NA	0.454545	3.40511	3	0.214286	14	44	1X	185	185	0.868217	7.94546	3.0257	0	1	1	58.1591	59.3617	6	1	13.9505	0.954545	0.957447	0	0	0	0	1602	5343	141	14	15.6443	12.6356	30	1	19	4.78696	25	74	3.76493	67	snp	GT:AD:AO:DP:GQ:QA:QR:RO	0/0/0/0	46,0	0	46	61	0	1756	46	1/1	0,34	34	34	99	1231	0	0	0/1	12,10	10	22	99	371	456	12	0/0	34,0	0	34	99	0	1276	34	0/0	19,0	0	19	61	0	669	19	0/0	30,0	0	30	94	0	1186	30	1.2026	0	0	0	0	ambiguous	0	0/0	FALSE	FALSE	FALSE	0.45454545454545453	1
chr01	13617214	NA	G	A	1761.53	NA	0.565217	3.86001	3	0.214286	14	53	1X	179	179	1.08621	3.37904	5.49198	0	1	1	58.7358	59.1349	6	1	4.81703	0.943396	0.97619	0	0	0	0	2098	5025	126	24	4.03458	12.937	29	1	24	4.03458	29	64	3.07924	62	snp	GT:AD:AO:DP:GQ:QA:QR:RO	0/0/0/0	28,0	0	28	21	0	1139	28	1/1	0,40	40	40	99	1586	0	0	0/1	10,13	13	23	99	512	410	10	0/0	31,0	0	31	79	0	1211	31	0/0	25,0	0	25	61	0	991	25	0/0	32,0	0	32	82	0	1274	32	0.399100000000004	0	0	0	0	ambiguous	0	0/0	FALSE	FALSE	FALSE	0.5652173913043478	1
chr01	13619688	NA	C	T	2351.72	NA	0.475	3.22745	3	0.214286	14	72	1X	243	243	1.24	3.13094	3.63253	0	1	1	59.9722	59.7895	6	1	6.22917	0.888889	0.976608	0	0	0	0	2820	6718	171	32	4.9405	5.8675	40	1	43	8.92153	29	88	3.32777	83	snp	GT:AD:AO:DP:GQ:QA:QR:RO	0/0/0/0	37,0	0	37	27	0	1501	37	1/1	0,53	53	53	99	2064	0	0	0/1	21,19	19	40	99	756	790	21	0/0	50,0	0	50	99	0	1938	50	0/0	20,0	0	20	41	0	779	20	0/0	43,0	0	43	99	0	1710	43	0.182700000000004	0	0	0	0	ambiguous	0	0/0	FALSE	FALSE	FALSE	0.475	1
chr01	13619751	NA	C	A	2493.33	NA	0.479167	3.19126	3	0.214286	14	78	1X	234	234	1.57252	3.12166	9.74743	0	1	1	60	59.6538	6	1	3.64879	0.884615	0.955128	0	0	0	0	3024	6104	156	36	4.01252	7.52028	42	1	46	8.46682	32	80	3.23302	76	snp	GT:AD:AO:DP:GQ:QA:QR:RO	0/0/0/0	39,0	0	39	16	0	1551	39	1/1	0,55	55	55	99	2119	0	0	0/1	25,23	23	48	99	905	944	25	0/0	42,0	0	42	94	0	1645	42	0/0	17,0	0	17	18	0	671	17	0/0	33,0	0	33	67	0	1293	33	0.346200000000003	0	0	0	0	ambiguous	0	0/0	FALSE	FALSE	FALSE	0.4791666666666667	1
chr01	13619948	NA	G	C	2262.25	NA	0.416667	5.18177	3	0.214286	14	70	1X	221	221	1.4	7.47733	3.02468	0	1	1	60	59.947	6	1	5.18601	0.942857	0.966887	0	0	0	0	2713	5784	151	32	4.12706	4.17513	38	1	33	3.50664	37	71	4.17513	80	snp	GT:AD:AO:DP:GQ:QA:QR:RO	0/0/0/0	38,0	0	38	23	0	1508	38	1/1	0,55	55	55	99	2126	0	0	0/1	21,15	15	36	99	587	774	21	0/0	29,0	0	29	62	0	1123	29	0/0	24,0	0	24	47	0	873	24	0/0	39,0	0	39	92	0	1506	39	0.0529999999999973	0	0	0	0	ambiguous	0	0/0	FALSE	FALSE	FALSE	0.4166666666666667	1
chr01	13619997	NA	G	A	2558	NA	0.512821	3.06598	3	0.214286	14	79	1X	210	210	1.75	7.6556	3.02688	0	1	1	60	60	6	1	0.115303	0.936709	0.954198	0	0	0	0	3094	5168	131	38	3.25768	4.35297	41	1	32	9.19487	47	61	4.35297	70	snp	GT:AD:AO:DP:GQ:QA:QR:RO	0/0/0/0	36,0	0	36	3	0	1428	36	1/1	0,59	59	59	99	2282	0	0	0/1	19,20	20	39	99	812	743	19	0/0	24,0	0	24	31	0	936	24	0/0	23,0	0	23	28	0	917	23	0/0	29,0	0	29	46	0	1144	29	0	0	0	0	0	ambiguous	0	0/0	FALSE	FALSE	FALSE	0.5128205128205128	1
chr01	13620445	NA	A	T	3149.79	NA	0	0	4	0.285714	14	92	1X	216	216	1.48387	3.10471	4.76149	0	1	1	60	60	6	1	1.74132	0.836957	0.943548	0	0	0	0	3601	4881	124	50	4.52089	3.29049	42	1	37	10.6577	55	57	4.76149	67	snp	GT:AD:AO:DP:GQ:QA:QR:RO	0/0/0/0	32,0	0	32	8	0	1265	32	1/1	0,49	49	49	99	1926	0	0	1/1	0,43	43	43	99	1675	0	0	0/0	32,0	0	32	65	0	1235	32	0/0	24,0	0	24	41	0	940	24	0/0	36,0	0	36	77	0	1441	36	0	0	0	0	0	unambiguous	0	0/0	FALSE	FALSE	FALSE	1	1
chr01	13621579	NA	C	G	2788.97	NA	0	0	4	0.285714	14	84	1X	196	196	1.53153	9.62812	9.29206	0	1	1	59.7857	59.9554	6	1	2.44447	0.880952	0.991071	0	0	0	0	3245	4303	112	38	4.66476	6.81038	46	1	44	3.42391	40	68	14.1779	44	snp	GT:AD:AO:DP:GQ:QA:QR:RO	0/0/0/0	33,0	0	33	11	0	1268	33	1/1	1,54	54	55	99	2135	41	1	1/1	0,30	30	30	99	1110	0	0	0/0	24,0	0	24	42	0	946	24	0/0	22,0	0	22	36	0	858	22	0/0	32,0	0	32	66	0	1190	32	0.169699999999999	0	0	0	0	unambiguous	0	0/0	FALSE	FALSE	FALSE	1	0.9818181818181818
chr01	13622510	NA	G	T	1984.54	NA	0.424242	4.65535	3	0.214286	14	63	1X	165	165	1.9759	10.7656	3.7767	1	1	1	59	59.6667	6	1	0.347235	0.920635	0.941176	0	0	0	0	2428	3938	102	31	3.04477	6.07591	32	1	24	10.7656	39	51	3.0103	51	snp	GT:AD:AO:DP:GQ:QA:QR:RO	0/0/0/0	28,0	0	28	2	0	1077	28	1/1	0,49	49	49	99	1908	0	0	0/1	19,14	14	33	99	520	732	19	0/0	19,0	0	19	45	0	759	19	0/0	16,0	0	16	36	0	631	16	0/0	20,0	0	20	48	0	739	20	0.666699999999999	0	0	0	0	ambiguous	0	0/0	FALSE	FALSE	FALSE	0.42424242424242425	1
chr01	13625270	NA	C	T	3189.53	NA	0	0	4	0.285714	14	96	1X	227	227	1.46565	3.10078	16.9508	0	1	1	60	60.0763	6	1	5.32614	0.916667	0.977099	0	0	0	0	3648	5136	131	56	8.80089	3.4247	40	1	55	7.44372	41	75	8.99428	56	snp	GT:AD:AO:DP:GQ:QA:QR:RO	0/0/0/0	45,0	0	45	23	0	1757	45	1/1	0,64	64	64	99	2391	0	0	1/1	0,32	32	32	99	1257	0	0	0/0	31,0	0	31	60	0	1236	31	0/0	26,0	0	26	45	0	1036	26	0/0	29,0	0	29	54	0	1107	29	0.0763000000000034	0	0	0	0	unambiguous	0	0/0	FALSE	FALSE	FALSE	1	1
chr01	13625375	NA	A	G	3393.54	NA	0	0	4	0.285714	14	99	1X	254	254	1.27742	3.20771	5.37791	0	1	1	60	59.8774	6	1	8.04841	0.89899	0.935484	0	0	0	0	3850	6053	155	45	4.78696	8.06773	54	1	50	3.03223	49	90	11.7662	65	snp	GT:AD:AO:DP:GQ:QA:QR:RO	0/0/0/0	48,0	0	48	35	0	1898	48	1/1	0,55	55	55	99	2154	0	0	1/1	0,44	44	44	99	1696	0	0	0/0	40,0	0	40	95	0	1546	40	0/0	31,0	0	31	68	0	1210	31	0/0	36,0	0	36	83	0	1399	36	0.122599999999998	0	0	0	0	unambiguous	0	0/0	FALSE	FALSE	FALSE	1	1
chr01	13625477	NA	T	A	2601.39	NA	0.442308	4.51363	3	0.214286	14	83	1X	234	234	1.83607	4.29225	10.6176	1	1	1	60	60	6	1	0.567632	0.951807	0.966887	0	0	0	0	3165	5753	151	40	3.24576	3.36982	43	1	38	4.29225	45	63	11.9982	88	snp	GT:AD:AO:DP:GQ:QA:QR:RO	0/0/0/0	31,0	0	31	2	0	1182	31	1/1	0,60	60	60	99	2272	0	0	0/1	29,23	23	52	99	893	1095	29	0/0	40,0	0	40	99	0	1526	40	0/0	27,0	0	27	72	0	1023	27	0/0	24,0	0	24	63	0	927	24	0	0	0	0	0	ambiguous	0	0/0	FALSE	FALSE	FALSE	0.4423076923076923	1
chr01	13625553	NA	G	A	2395.04	NA	0.585366	5.60547	3	0.214286	14	77	1X	207	207	1.66372	3.71532	5.41562	1	1	1	55.8182	57.4385	6	1	2.28146	0.961039	0.992308	0	0	0	0	2916	4968	130	39	3.0385	16.1059	38	1	34	5.29458	43	50	18.0436	80	snp	GT:AD:AO:DP:GQ:QA:QR:RO	0/0/0/0	26,0	0	26	0	0	1036	26	1/1	0,53	53	53	99	2001	0	0	0/1	17,24	24	41	99	915	629	17	0/0	32,0	0	32	82	0	1192	32	0/0	25,0	0	25	61	0	952	25	0/0	30,0	0	30	76	0	1159	30	1.6203	0	0	0	0	ambiguous	0	0/0	FALSE	FALSE	FALSE	0.5853658536585366	1
chr01	13626503	NA	C	T	2464.15	NA	0	0	4	0.285714	14	75	1X	206	206	1.14504	3.73412	15.0943	0	1	1	58.9333	59.8626	6	1	9.43679	0.92	0.984733	0	0	0	0	2812	5174	131	48	15.7786	13.3704	27	1	38	3.03925	37	55	10.3204	76	snp	GT:AD:AO:DP:GQ:QA:QR:RO	0/0/0/0	43,0	0	43	41	0	1700	43	1/1	0,42	42	42	99	1605	0	0	1/1	0,33	33	33	99	1207	0	0	0/0	31,0	0	31	81	0	1213	31	0/0	28,0	0	28	72	0	1106	28	0/0	29,0	0	29	75	0	1155	29	0.929299999999998	0	0	0	0	unambiguous	0	0/0	FALSE	FALSE	FALSE	1	1
chr01	13630443	NA	A	G	2978.18	NA	0	0	4	0.285714	14	88	1X	180	180	1.91304	3.89863	4.52089	1	1	1	60	58.8696	6	1	2.75141	0.852273	0.956522	0	0	0	0	3425	3699	92	39	5.47788	5.3706	49	1	48	4.58955	40	59	18.9659	33	snp	GT:AD:AO:DP:GQ:QA:QR:RO	0/0/0/0	25,0	0	25	0	0	1017	25	1/1	0,50	50	50	99	1957	0	0	1/1	0,38	38	38	99	1468	0	0	0/0	26,0	0	26	56	0	1048	26	0/0	26,0	0	26	56	0	1023	26	0/0	15,0	0	15	23	0	611	15	1.1304	0	0	0	0	unambiguous	0	0/0	FALSE	FALSE	FALSE	1	1
chr01	13630559	NA	C	T	2635.74	NA	0.487805	3.06326	3	0.214286	14	79	1X	215	215	1.73913	9.19487	4.03217	1	1	1	60	60	6	1	2.57265	0.924051	0.948529	0	0	0	0	3174	5367	136	41	3.25768	3.5851	38	1	47	9.19487	32	75	6.13977	61	snp	GT:AD:AO:DP:GQ:QA:QR:RO	0/0/0/0	25,0	0	25	0	0	1007	25	1/1	0,59	59	59	99	2380	0	0	0/1	21,20	20	41	99	794	807	21	0/0	29,0	0	29	73	0	1158	29	0/0	32,0	0	32	82	0	1240	32	0/0	29,0	0	29	73	0	1155	29	0	0	0	0	0	ambiguous	0	0/0	FALSE	FALSE	FALSE	0.4878048780487805	1
chr01	13630596	NA	T	A	2800.32	NA	0.5	3.0103	3	0.214286	14	86	1X	232	232	1.712	4.62628	5.92543	1	1	1	60	60	6	1	2.77027	0.94186	0.924658	0	0	0	0	3356	5831	146	43	3.0103	3.96218	43	1	44	3.1113	42	71	3.24827	75	snp	GT:AD:AO:DP:GQ:QA:QR:RO	0/0/0/0	28,0	0	28	0	0	1127	28	1/1	0,65	65	65	99	2531	0	0	0/1	21,21	21	42	99	825	840	21	0/0	37,0	0	37	95	0	1461	37	0/0	34,0	0	34	86	0	1359	34	0/0	26,0	0	26	62	0	1044	26	0	0	0	0	0	ambiguous	0	0/0	FALSE	FALSE	FALSE	0.5	1
chr01	13630644	NA	A	G	2806.12	NA	0.555556	4.21667	3	0.214286	14	86	1X	239	239	1.59398	4.62628	4.1599	1	1	1	60	60	6	1	1.81542	0.918605	0.934641	0	0	0	0	3379	6110	153	34	11.1912	3.70574	52	1	41	3.41429	45	83	5.40885	70	snp	GT:AD:AO:DP:GQ:QA:QR:RO	0/0/0/0	29,0	0	29	1	0	1156	29	1/1	0,61	61	61	99	2413	0	0	0/1	20,25	25	45	99	966	795	20	0/0	42,0	0	42	99	0	1683	42	0/0	38,0	0	38	99	0	1519	38	0/0	24,0	0	24	60	0	957	24	0	0	0	0	0	ambiguous	0	0/0	FALSE	FALSE	FALSE	0.5555555555555556	1
chr01	13631176	NA	C	T	3423.25	NA	0	0	4	0.285714	14	99	1X	234	234	1.46667	3.20771	18.468	0	1	1	60.303	60	6	1	1.62597	0.858586	0.977778	0	0	0	0	3899	5387	135	52	3.55865	7.65886	47	1	52	3.55865	47	53	16.5378	82	snp	GT:AD:AO:DP:GQ:QA:QR:RO	0/0/0/0	33,0	0	33	8	0	1313	33	1/1	0,57	57	57	99	2259	0	0	1/1	0,42	42	42	99	1640	0	0	0/0	42,0	0	42	93	0	1674	42	0/0	31,0	0	31	60	0	1232	31	0/0	29,0	0	29	54	0	1168	29	0.302999999999997	0	0	0	0	unambiguous	0	0/0	FALSE	FALSE	FALSE	1	1
chr01	13632074	NA	G	A	3344.82	NA	0	0	4	0.285714	14	98	1X	222	222	1.58065	5.22609	4.13106	0	1	1	60	60	6	1	0.977825	0.908163	0.991935	0	0	0	0	3832	4887	124	57	8.68272	3.64073	41	1	43	6.20103	55	55	6.44263	69	snp	GT:AD:AO:DP:GQ:QA:QR:RO	0/0/0/0	34,0	0	34	6	0	1364	34	1/1	0,56	56	56	99	2188	0	0	1/1	0,42	42	42	99	1644	0	0	0/0	33,0	0	33	62	0	1263	33	0/0	25,0	0	25	38	0	973	25	0/0	32,0	0	32	59	0	1287	32	0	0	0	0	0	unambiguous	0	0/0	FALSE	FALSE	FALSE	1	1
chr01	13632238	NA	C	T	1801.53	NA	0.59375	5.45321	3	0.214286	14	58	1X	164	164	1.27778	3.16006	9.64763	0	1	1	60	60	6	1	0.0281338	0.913793	0.933962	0	0	0	0	2228	4172	106	35	8.40154	5.05886	23	1	31	3.60933	27	44	9.64763	62	snp	GT:AD:AO:DP:GQ:QA:QR:RO	0/0/0/0	23,0	0	23	6	0	918	23	1/1	0,38	38	38	99	1467	0	0	0/1	13,19	19	32	99	720	497	13	0/0	30,0	0	30	67	0	1153	30	0/0	21,1	1	22	4	41	829	21	0/0	19,0	0	19	34	0	775	19	0	0	0	0	1	ambiguous	0	0/0	FALSE	FALSE	FALSE	0.59375	1
chr01	13635919	NA	G	T	3048.36	NA	0.588235	5.30951	3	0.214286	14	92	1X	212	212	2	18.9659	5.61607	1	1	1	59.8043	59.7417	6	1	2.18293	0.967391	0.958333	0	0	0	0	3660	4785	120	48	3.38795	3.66174	44	1	43	3.86001	49	55	4.81986	65	snp	GT:AD:AO:DP:GQ:QA:QR:RO	0/0/0/0	35,0	0	35	10	0	1390	35	1/1	0,72	72	72	99	2861	0	0	0/1	14,20	20	34	99	799	558	14	0/0	30,0	0	30	57	0	1186	30	0/0	13,0	0	13	0	0	533	13	0/0	28,0	0	28	51	0	1118	28	0.0625999999999962	0	0	0	0	ambiguous	0	0/0	FALSE	FALSE	FALSE	0.5882352941176471	1
chr01	13635937	NA	G	T	2862.54	NA	0.555556	3.9754	3	0.214286	14	88	1X	207	207	2.01942	3.0103	3.17453	1	1	1	59.9318	58.9916	6	1	3.99162	0.965909	0.966387	0	0	0	0	3439	4690	119	47	3.89863	3.90444	41	1	41	3.89863	47	51	8.28388	68	snp	GT:AD:AO:DP:GQ:QA:QR:RO	0/0/0/0	34,0	0	34	0	0	1336	34	1/1	0,68	68	68	99	2676	0	0	0/1	16,20	20	36	99	763	635	16	0/0	28,0	0	28	54	0	1105	28	0/0	16,0	0	16	17	0	627	16	0/0	25,0	0	25	45	0	987	25	0.940200000000004	0	0	0	0	ambiguous	0	0/0	FALSE	FALSE	FALSE	0.5555555555555556	1
chr01	13636657	NA	A	T	2708.98	NA	0.564103	4.40227	3	0.214286	14	84	1X	241	241	1.46763	4.66476	7.00747	0	1	1	60	60	6	1	3.07342	0.892857	0.980892	0	0	0	0	3290	6154	157	42	3.0103	8.0033	42	1	44	3.42391	40	80	3.13478	77	snp	GT:AD:AO:DP:GQ:QA:QR:RO	0/0/0/0	43,0	0	43	14	0	1686	43	1/1	1,62	62	63	99	2476	41	1	0/1	17,22	22	39	99	814	671	17	0/0	30,0	0	30	50	0	1163	30	0/0	36,0	0	36	68	0	1416	36	0/0	30,0	0	30	50	0	1177	30	0	0	0	0	0	ambiguous	0	0/0	FALSE	FALSE	FALSE	0.5641025641025641	0.9841269841269841
chr01	13637223	NA	T	C	2639.94	NA	0.477273	3.20771	3	0.214286	14	80	1X	222	222	1.73109	3.11887	6.92507	0	1	1	60	60	6	1	2.88981	0.975	0.943662	0	0	0	0	3187	5473	142	36	4.74748	3.25497	44	1	43	3.98746	37	86	16.7732	56	snp	GT:AD:AO:DP:GQ:QA:QR:RO	0/0/0/0	43,0	0	43	13	0	1720	43	1/1	0,59	59	59	99	2343	0	0	0/1	23,21	21	44	99	844	901	23	0/0	32,0	0	32	55	0	1216	32	0/0	22,0	0	22	25	0	813	22	0/0	22,0	0	22	25	0	823	22	0	0	0	0	0	ambiguous	0	0/0	FALSE	FALSE	FALSE	0.4772727272727273	1
chr01	13637231	NA	G	A	2456	NA	0.428571	5.18177	3	0.214286	14	76	1X	227	227	1.69106	3.12459	10.6176	0	1	1	60	59.9338	6	1	5.47369	0.973684	0.933775	0	0	0	0	2979	5977	151	36	3.46745	3.13973	40	1	39	3.12459	37	89	13.4938	62	snp	GT:AD:AO:DP:GQ:QA:QR:RO	0/0/0/0	45,0	0	45	24	0	1811	45	1/1	0,55	55	55	99	2139	0	0	0/1	28,21	21	49	99	840	1119	28	0/0	33,0	0	33	67	0	1281	33	0/0	24,0	0	24	40	0	940	24	0/0	21,0	0	21	31	0	826	21	0.066200000000002	0	0	0	0	ambiguous	0	0/0	FALSE	FALSE	FALSE	0.42857142857142855	1
chr01	13637833	NA	T	C	4028.62	NA	0	0	10	0.714286	14	117	1X	217	217	0.585	3.47429	3.09716	1	1	1	60	60.1	6	1	1.64439	0.965812	0.88	0	0	0	0	4584	3943	100	52	6.14687	8.56927	65	1	62	3.91972	55	51	3.09716	49	snp	GT:AD:AO:DP:GQ:QA:QR:RO	1/1/1/1	0,29	29	29	1	1129	0	0	0/0	61,0	0	61	99	0	2425	61	0/0	39,0	0	39	99	0	1518	39	1/1	0,42	42	42	99	1636	0	0	1/1	0,23	23	23	51	897	0	0	1/1	0,23	23	23	51	922	0	0	0.100000000000001	0	0	0	0	unambiguous	0	1/1	FALSE	FALSE	FALSE	0	0
chr01	13637881	NA	T	C	3817.04	NA	0	0	10	0.714286	14	109	1X	213	213	0.524038	3.03022	4.34659	1	1	1	59.9633	60.0962	6	1	3.95522	0.972477	0.894231	0	0	0	0	4358	4047	104	61	6.37708	11.3621	48	1	55	3.03022	54	58	6.01695	46	snp	GT:AD:AO:DP:GQ:QA:QR:RO	1/1/1/1	0,27	27	27	0	1074	0	0	0/0	67,0	0	67	99	0	2596	67	0/0	37,0	0	37	99	0	1451	37	1/1	0,38	38	38	88	1524	0	0	1/1	0,23	23	23	43	911	0	0	1/1	0,21	21	21	37	849	0	0	0.132900000000006	0	0	0	0	unambiguous	0	1/1	FALSE	FALSE	FALSE	0	0
chr01	13638229	NA	T	C	3598.9	NA	0	0	10	0.714286	14	104	1X	204	204	0.52	13.116	3.79203	1	1	1	58.2981	60	6	1	1.86335	0.932692	0.91	0	0	0	0	4144	3857	100	49	3.76196	3.0103	55	1	56	4.34659	48	51	3.09716	49	snp	GT:AD:AO:DP:GQ:QA:QR:RO	1/1/1/1	0,33	33	33	1	1336	0	0	0/0	61,0	0	61	99	0	2389	61	0/0	39,0	0	39	99	0	1468	39	1/1	0,27	27	27	56	1077	0	0	1/1	0,14	14	14	17	558	0	0	1/1	0,30	30	30	65	1173	0	0	1.7019	0	0	0	0	unambiguous	0	1/1	FALSE	FALSE	FALSE	0	0
chr01	13638237	NA	T	C	4003.22	NA	0	0	10	0.714286	14	114	1X	209	209	0.6	12.2295	3.03316	0	1	1	58.5175	60	6	1	1.90282	0.921053	0.915789	0	0	0	0	4575	3641	95	58	3.08649	4.86177	56	1	58	3.08649	56	49	3.21602	46	snp	GT:AD:AO:DP:GQ:QA:QR:RO	1/1/1/1	0,39	39	39	10	1591	0	0	0/0	55,0	0	55	99	0	2155	55	0/0	40,0	0	40	99	0	1486	40	1/1	0,29	29	29	48	1150	0	0	1/1	0,16	16	16	9	634	0	0	1/1	0,30	30	30	51	1200	0	0	1.4825	0	0	0	0	unambiguous	0	1/1	FALSE	FALSE	FALSE	0	0
chr01	13638312	NA	C	T	2770.38	NA	0.555556	3.9754	3	0.214286	14	85	1X	233	233	1.5303	3.64897	8.87914	0	1	1	60	59.8919	6	1	2.59862	0.929412	0.945946	0	0	0	0	3312	5827	148	46	4.26209	3.24505	39	1	45	3.64897	40	70	3.94932	78	snp	GT:AD:AO:DP:GQ:QA:QR:RO	0/0/0/0	45,0	0	45	12	0	1796	45	1/1	0,65	65	65	99	2522	0	0	0/1	16,20	20	36	99	790	633	16	0/0	34,0	0	34	58	0	1341	34	0/0	24,0	0	24	28	0	925	24	0/0	29,0	0	29	43	0	1132	29	0.1081	0	0	0	0	ambiguous	0	0/0	FALSE	FALSE	FALSE	0.5555555555555556	1
chr01	13638320	NA	T	G	3952.84	NA	0	0	10	0.714286	14	117	1X	232	232	0.59434	6.14687	8.46027	0	1	1.75	60	60	6	1	0.210775	0.965812	0.95098	0	0	0	0	4525	3956	102	64	5.25601	8.46027	53	1	59	3.02886	58	52	3.09546	50	snp	GT:AD:AO:DP:GQ:QA:QR:RO	1/1/1/1	0,37	37	43	3	1456	0	0	0/0	63,0	0	67	99	0	2451	63	0/0	39,0	0	39	99	0	1505	39	1/1	0,30	30	32	48	1165	0	0	1/1	0,24	24	24	30	919	0	0	1/1	0,26	26	27	36	985	0	0	0	0	0	0	0	unambiguous	0	1/1	FALSE	FALSE	FALSE	0	0
chr01	13638510	NA	T	C	4411.73	NA	0	0	10	0.714286	14	129	1X	225	225	0.671875	3.43113	3.37221	0	1	1	59.7364	59.9271	6	1	4.82774	0.984496	0.895833	0	0	0	0	4997	3772	96	68	3.83512	3.37221	61	1	59	5.04711	70	46	3.37221	50	snp	GT:AD:AO:DP:GQ:QA:QR:RO	1/1/1/1	0,44	44	44	21	1722	0	0	0/0	55,0	0	55	99	0	2144	55	0/0	41,0	0	41	99	0	1628	41	1/1	0,29	29	29	53	1114	0	0	1/1	0,25	25	25	41	954	0	0	1/1	0,31	31	31	59	1207	0	0	0.1907	0	0	0	0	unambiguous	0	1/1	FALSE	FALSE	FALSE	0	0
chr01	13638606	NA	A	C	3748.71	NA	0	0	10	0.714286	14	111	1X	207	207	0.578125	4.59489	3.10078	0	1	1	54.7117	60	6	1	2.93125	0.954955	0.885417	0	0	0	0	4331	3796	96	59	3.96888	3.0103	52	1	47	8.66395	64	47	3.10078	49	snp	GT:AD:AO:DP:GQ:QA:QR:RO	1/1/1/1	0,44	44	44	13	1733	0	0	0/0	47,0	0	47	99	0	1870	47	0/0	49,0	0	49	99	0	1926	49	1/1	0,20	20	20	18	761	0	0	1/1	0,22	22	22	24	862	0	0	1/1	0,25	25	25	33	975	0	0	5.2883	0	0	0	0	unambiguous	0	1/1	FALSE	FALSE	FALSE	0	0
chr01	13639041	NA	A	G	3904.57	NA	0	0	10	0.714286	14	111	1X	194	194	0.668675	5.3774	6.17594	0	1	1	59.4144	60	6	1	3.53066	0.936937	0.855422	0	0	0	0	4428	3288	83	55	3.02986	4.29225	56	1	50	5.3774	61	36	6.17594	47	snp	GT:AD:AO:DP:GQ:QA:QR:RO	1/1/1/1	0,36	36	36	15	1435	0	0	0/0	46,0	0	46	99	0	1829	46	0/0	37,0	0	37	99	0	1459	37	1/1	0,21	21	21	34	838	0	0	1/1	0,36	36	36	79	1447	0	0	1/1	0,18	18	18	25	708	0	0	0.585599999999999	0	0	0	0	unambiguous	0	1/1	FALSE	FALSE	FALSE	0	0
chr01	13639287	NA	T	C	2682.77	NA	0	0	10	0.714286	14	78	1X	165	165	0.448276	3.45573	3.03526	1	1	1	57.3974	57.931	6	1	1.64287	0.987179	0.965517	0	0	0	0	3109	3422	87	44	5.79424	4.23331	34	1	39	3.0103	39	38	6.03039	49	snp	GT:AD:AO:DP:GQ:QA:QR:RO	1/1/1/1	0,24	24	24	0	980	0	0	0/0	55,0	0	55	99	0	2198	55	0/0	32,0	0	32	99	0	1224	32	1/1	0,16	16	16	20	631	0	0	1/1	0,26	26	26	50	1018	0	0	1/1	0,12	12	12	8	480	0	0	0.5336	0	0	0	0	unambiguous	0	1/1	FALSE	FALSE	FALSE	0	0
chr01	13639371	NA	G	A	2163	NA	0.45	3.87889	3	0.214286	14	67	1X	184	184	1.87368	5.63551	11.1951	0	1	1	60	59.5385	6	1	1.08242	0.880597	0.948718	0	0	0	0	2637	4564	117	28	6.93191	9.71031	39	1	36	3.82055	31	64	5.25601	53	snp	GT:AD:AO:DP:GQ:QA:QR:RO	0/0/0/0	32,0	0	32	6	0	1276	32	1/1	0,49	49	49	99	1938	0	0	0/1	22,18	18	40	99	699	818	22	0/0	18,0	0	18	21	0	718	18	0/0	30,0	0	30	57	0	1167	30	0/0	15,0	0	15	12	0	585	15	0.461500000000001	0	0	0	0	ambiguous	0	0/0	FALSE	FALSE	FALSE	0.45	1
chr01	13639820	NA	A	G	2224.89	NA	0.45	3.87889	3	0.214286	14	69	1X	211	211	1.54622	4.55236	6.00754	0	1	1	60	60	6	1	2.21913	0.956522	0.93662	0	0	0	0	2734	5647	142	35	3.04177	5.21236	34	1	40	6.81824	29	77	5.21236	65	snp	GT:AD:AO:DP:GQ:QA:QR:RO	0/0/0/0	30,0	0	30	10	0	1208	30	1/1	1,51	51	52	99	2025	41	1	0/1	22,18	18	40	99	709	880	22	0/0	24,0	0	24	45	0	945	24	0/0	30,0	0	30	63	0	1169	30	0/0	35,0	0	35	78	0	1404	35	0	0	0	0	0	ambiguous	0	0/0	FALSE	FALSE	FALSE	0.45	0.9807692307692307
chr01	13639920	NA	C	T	2104.84	NA	0.5625	4.09604	3	0.214286	14	65	1X	203	203	1.30081	3.84548	3.57677	0	1	1	59.0462	59.8623	6	1	4.42703	0.938462	0.956522	0	0	0	0	2557	5409	138	33	3.04371	3.07324	32	1	26	8.65613	39	66	3.57677	72	snp	GT:AD:AO:DP:GQ:QA:QR:RO	0/0/0/0	35,0	0	35	19	0	1398	35	1/1	1,47	47	48	99	1842	27	1	0/1	14,18	18	32	99	715	534	14	0/0	24,0	0	24	48	0	925	24	0/0	22,0	0	22	42	0	854	22	0/0	42,0	0	42	99	0	1671	42	0.816099999999999	0	0	0	0	ambiguous	0	0/0	FALSE	FALSE	FALSE	0.5625	0.9791666666666666
chr01	13639962	NA	G	A	1791.2	NA	0.5	3.0103	3	0.214286	14	59	1X	181	181	1.3211	13.6468	3.0815	0	1	1	56.4068	59.7049	6	1	3.76511	0.983051	0.942623	0	0	0	0	2210	4804	122	33	4.81373	3.0815	26	1	27	3.93042	32	56	4.7902	66	snp	GT:AD:AO:DP:GQ:QA:QR:RO	0/0/0/0	32,0	0	32	16	0	1303	32	1/1	1,47	47	48	99	1749	41	1	0/1	12,12	12	24	99	461	457	12	0/0	20,0	0	20	37	0	798	20	0/0	19,0	0	19	34	0	736	19	0/0	38,0	0	38	91	0	1469	38	3.29810000000001	0	0	0	0	ambiguous	0	0/0	FALSE	FALSE	FALSE	0.5	0.9791666666666666
chr01	13639987	NA	C	T	1516.15	NA	0.461538	3.34437	3	0.214286	14	48	1X	173	173	1.14545	3.73412	3.16665	0	1	1	55.8958	59.712	6	1	7.50323	1	0.952	0	0	0	0	1879	4935	125	25	3.19126	3.02767	23	1	23	3.19126	25	57	5.11229	68	snp	GT:AD:AO:DP:GQ:QA:QR:RO	0/0/0/0	33,0	0	33	33	0	1313	33	1/1	1,36	36	37	99	1448	41	1	0/1	14,12	12	26	99	431	538	14	0/0	19,0	0	19	49	0	749	19	0/0	22,0	0	22	58	0	871	22	0/0	36,0	0	36	99	0	1423	36	3.8162	0	0	0	0	ambiguous	0	0/0	FALSE	FALSE	FALSE	0.46153846153846156	0.972972972972973
chr01	13641007	NA	C	A	1321.14	NA	0.428571	4.25114	3	0.214286	14	45	1X	167	167	1.15094	6.91895	3.0815	0	1	1	59.1111	59.8852	6	1	3.86043	0.933333	0.942623	0	0	0	0	1632	4773	122	17	8.84915	7.56683	28	1	30	13.8677	15	75	16.9647	47	snp	GT:AD:AO:DP:GQ:QA:QR:RO	0/0/0/0	18,0	0	18	17	0	734	18	1/1	0,33	33	33	99	1211	0	0	0/1	16,12	12	28	99	421	595	16	0/0	34,0	0	34	97	0	1348	34	0/0	26,0	0	26	73	0	1016	26	0/0	28,0	0	28	79	0	1080	28	0.774099999999997	0	0	0	0	ambiguous	0	0/0	FALSE	FALSE	FALSE	0.42857142857142855	1
chr01	13650929	NA	A	T	1984.17	NA	0.40625	5.45321	3	0.214286	14	63	1X	178	178	1.70833	4.69922	3.18024	0	1	1	60	60	6	1	0.0287512	0.952381	0.930435	0	0	0	0	2396	4538	115	31	3.04477	3.93554	32	1	29	3.872	34	47	11.3374	68	snp	GT:AD:AO:DP:GQ:QA:QR:RO	0/0/0/0	25,0	0	25	3	0	972	25	1/1	0,50	50	50	99	1921	0	0	0/1	19,13	13	32	99	475	735	19	0/0	24,0	0	24	44	0	967	24	0/0	31,0	0	31	65	0	1233	31	0/0	16,0	0	16	20	0	631	16	0	0	0	0	0	ambiguous	0	0/0	FALSE	FALSE	FALSE	0.40625	1
chr01	13653096	NA	G	C	3091.38	NA	0.545455	3.79993	3	0.214286	14	96	1X	254	254	1.68116	3.0103	3.06527	0	1	1	60	60	6	1	0.674903	0.927083	0.949367	0	0	0	0	3713	6155	158	46	3.37221	3.2302	50	1	52	4.45795	44	79	3.0103	79	snp	GT:AD:AO:DP:GQ:QA:QR:RO	0/0/0/0	46,0	0	46	5	0	1791	46	1/1	0,72	72	72	99	2781	0	0	0/1	20,24	24	44	99	932	747	20	0/0	29,0	0	29	35	0	1162	29	0/0	31,0	0	31	41	0	1218	31	0/0	32,0	0	32	44	0	1237	32	0	0	0	0	0	ambiguous	0	0/0	FALSE	FALSE	FALSE	0.5454545454545454	1
chr01	13653184	NA	T	C	3224.69	NA	0.525	3.22745	3	0.214286	14	98	1X	238	238	1.93388	6.20103	13.4954	1	1	1	60	60	6	1	4.64089	0.938776	0.971429	0	0	0	0	3851	5560	140	45	4.4284	3.25847	53	1	46	3.80798	52	65	4.56135	75	snp	GT:AD:AO:DP:GQ:QA:QR:RO	0/0/0/0	29,0	0	29	0	0	1155	29	1/1	0,77	77	77	99	3032	0	0	0/1	19,21	21	40	99	819	754	19	0/0	31,0	0	31	62	0	1232	31	0/0	31,0	0	31	62	0	1227	31	0/0	30,0	0	30	59	0	1192	30	0	0	0	0	0	ambiguous	0	0/0	FALSE	FALSE	FALSE	0.525	1
chr01	13653593	NA	T	A	2491.42	NA	0.444444	4.21667	3	0.214286	14	76	1X	234	234	1.5188	7.12467	4.98936	0	1	1	60	60	6	1	4.70245	0.934211	0.981013	0	0	0	0	3006	6313	158	41	4.03889	6.52863	35	1	35	4.03889	41	74	4.38465	84	snp	GT:AD:AO:DP:GQ:QA:QR:RO	0/0/0/0	40,0	0	40	20	0	1615	40	1/1	0,56	56	56	99	2271	0	0	0/1	25,20	20	45	99	735	973	25	0/0	46,0	0	46	99	0	1846	46	0/0	27,0	0	27	52	0	1067	27	0/0	20,0	0	20	31	0	812	20	0	0	0	0	0	ambiguous	0	0/0	FALSE	FALSE	FALSE	0.4444444444444444	1
chr01	13653897	NA	G	A	2220.4	NA	0.439024	4.33437	3	0.214286	14	69	1X	233	233	1.30496	4.55236	5.60547	0	1	1	60	60	6	1	9.87723	0.942029	0.97561	0	0	0	0	2672	6466	164	31	4.55236	7.30028	38	1	31	4.55236	38	86	3.8577	78	snp	GT:AD:AO:DP:GQ:QA:QR:RO	0/0/0/0	49,0	0	49	43	0	1947	49	1/1	0,51	51	51	99	1970	0	0	0/1	23,18	18	41	99	702	891	23	0/0	36,0	0	36	90	0	1388	36	0/0	29,0	0	29	69	0	1146	29	0/0	27,0	0	27	63	0	1094	27	0	0	0	0	0	ambiguous	0	0/0	FALSE	FALSE	FALSE	0.43902439024390244	1
chr01	13654627	NA	G	A	2434.81	NA	0.555556	4.21667	3	0.214286	14	76	1X	223	223	1.51181	4.83891	3.02507	0	1	1	60	60	6	1	5.66781	0.934211	0.972789	0	0	0	0	2953	5835	147	43	5.8675	3.02507	33	1	43	5.8675	33	69	4.20683	78	snp	GT:AD:AO:DP:GQ:QA:QR:RO	0/0/0/0	47,0	0	47	25	0	1864	47	1/1	0,51	51	51	99	2020	0	0	0/1	20,25	25	45	99	933	787	20	0/0	27,0	0	27	47	0	1081	27	0/0	21,0	0	21	29	0	827	21	0/0	32,0	0	32	62	0	1276	32	0	0	0	0	0	ambiguous	0	0/0	FALSE	FALSE	FALSE	0.5555555555555556	1
chr01	13654752	NA	A	C	2217.15	NA	0.479167	3.19126	3	0.214286	14	68	1X	206	206	1.64602	7.60871	5.27618	0	1	1	60	60	6	1	2.79625	0.897059	0.949275	0	0	0	0	2710	5428	138	39	6.20364	3.57677	29	1	33	3.13803	35	69	3.0103	69	snp	GT:AD:AO:DP:GQ:QA:QR:RO	0/0/0/0	32,0	0	32	12	0	1255	32	1/1	0,45	45	45	99	1803	0	0	0/1	25,23	23	48	99	907	967	25	0/0	30,0	0	30	63	0	1206	30	0/0	29,0	0	29	60	0	1159	29	0/0	22,0	0	22	39	0	841	22	0	0	0	0	0	ambiguous	0	0/0	FALSE	FALSE	FALSE	0.4791666666666667	1
chr01	13654812	NA	C	A	2482.71	NA	0.454545	3.99733	3	0.214286	14	79	1X	240	240	1.66412	7.6556	3.67118	0	1	1	59.9873	60	6	1	4.41302	0.860759	0.962733	0	0	0	0	3041	6289	161	39	3.03779	10.1451	40	1	31	10.954	48	80	3.02379	81	snp	GT:AD:AO:DP:GQ:QA:QR:RO	0/0/0/0	41,0	0	41	19	0	1609	41	1/1	0,54	54	54	99	2103	0	0	0/1	30,25	25	55	99	938	1144	30	0/0	36,0	0	36	76	0	1425	36	0/0	31,0	0	31	61	0	1225	31	0/0	23,0	0	23	37	0	886	23	0.0127000000000024	0	0	0	0	ambiguous	0	0/0	FALSE	FALSE	FALSE	0.45454545454545453	1
chr01	13655165	NA	G	A	2978.22	NA	0.5	3.0103	3	0.214286	14	91	1X	235	235	1.73016	8.37933	3.9754	0	1	1	60	60	6	1	0.203607	0.945055	0.944444	0	0	0	0	3566	5728	144	48	3.60686	3.0103	43	1	47	3.22506	44	70	3.25157	74	snp	GT:AD:AO:DP:GQ:QA:QR:RO	0/0/0/0	44,0	0	44	4	0	1774	44	1/1	0,73	73	73	99	2846	0	0	0/1	18,18	18	36	99	720	698	18	0/0	29,0	0	29	36	0	1143	29	0/0	24,0	0	24	21	0	936	24	0/0	29,0	0	29	36	0	1177	29	0	0	0	0	0	ambiguous	0	0/0	FALSE	FALSE	FALSE	0.5	1
chr01	13656194	NA	A	G	2606.11	NA	0.472222	3.25157	3	0.214286	14	81	1X	197	197	2.10417	3.25157	10.4981	1	1	1	60	60	6	1	4.28648	0.962963	0.948276	0	0	0	0	3197	4579	116	32	10.7579	5.70592	49	1	51	14.8328	30	54	4.20835	62	snp	GT:AD:AO:DP:GQ:QA:QR:RO	0/0/0/0	28,0	0	28	0	0	1107	28	1/1	1,64	64	65	99	2536	37	1	0/1	19,17	17	36	99	661	733	19	0/0	22,0	0	22	40	0	863	22	0/0	16,0	0	16	22	0	621	16	0/0	30,0	0	30	65	0	1218	30	0	0	0	0	0	ambiguous	0	0/0	FALSE	FALSE	FALSE	0.4722222222222222	0.9846153846153847
chr01	13656247	NA	C	T	2831.27	NA	0.511628	3.0608	3	0.214286	14	90	1X	220	220	2.11215	4.55446	3.83512	1	1	1	60	60	6	1	3.36674	0.955556	0.930233	0	0	0	0	3498	5048	129	55	12.6613	5.04711	35	1	52	7.73928	38	69	4.37378	60	snp	GT:AD:AO:DP:GQ:QA:QR:RO	0/0/0/0	35,0	0	35	15	0	1349	35	1/1	2,68	68	70	99	2639	63	2	0/1	21,22	22	43	99	859	823	21	0/0	27,0	0	27	52	0	1082	27	0/0	12,0	0	12	0	0	459	12	0/0	32,0	0	33	67	0	1272	32	0	0	0	0	0	ambiguous	0	0/0	FALSE	FALSE	FALSE	0.5116279069767442	0.9714285714285714
chr01	13656505	NA	C	T	2909.58	NA	0.540541	3.5385	3	0.214286	14	90	1X	245	245	1.55072	4.55446	4.70545	0	1	1	60	60	6	1	0.388973	0.977778	0.948387	0	0	0	0	3493	6108	155	53	9.18693	3.36054	37	1	56	14.688	34	84	5.37791	71	snp	GT:AD:AO:DP:GQ:QA:QR:RO	0/0/0/0	40,0	0	40	4	0	1607	40	1/1	0,70	70	70	99	2714	0	0	0/1	17,20	20	37	99	779	657	17	0/0	33,0	0	33	53	0	1261	33	0/0	32,0	0	32	50	0	1264	32	0/0	33,0	0	33	53	0	1319	33	0	0	0	0	0	ambiguous	0	0/0	FALSE	FALSE	FALSE	0.5405405405405406	1
chr01	13656557	NA	C	A	2830.03	NA	0.574468	5.27418	3	0.214286	14	89	1X	248	248	1.56835	8.49998	16.1347	0	1	1	60	60	6	1	0.482532	0.955056	0.937107	0	0	0	0	3419	6289	159	42	3.62026	4.11652	47	1	49	4.98658	40	80	3.02396	79	snp	GT:AD:AO:DP:GQ:QA:QR:RO	0/0/0/0	38,0	0	38	4	0	1510	38	1/1	0,62	62	62	99	2409	0	0	0/1	20,27	27	47	99	1010	812	20	0/0	38,0	0	38	71	0	1487	38	0/0	34,0	0	34	59	0	1326	34	0/0	29,0	0	29	44	0	1154	29	0	0	0	0	0	ambiguous	0	0/0	FALSE	FALSE	FALSE	0.574468085106383	1
chr01	13656618	NA	A	C	2732.29	NA	0.538462	3.51141	3	0.214286	14	82	1X	246	246	1.36986	5.65844	3.8577	0	1	1	60	60	6	1	2.10981	0.963415	0.939024	0	0	0	0	3259	6339	164	40	3.11623	3.06326	42	1	38	3.96363	44	83	3.06326	81	snp	GT:AD:AO:DP:GQ:QA:QR:RO	0/0/0/0	35,0	0	35	10	0	1363	35	1/1	0,61	61	61	99	2418	0	0	0/1	18,21	21	39	99	841	671	18	0/0	43,0	0	43	95	0	1716	43	0/0	36,0	0	36	74	0	1357	36	0/0	32,0	0	32	62	0	1232	32	0	0	0	0	0	ambiguous	0	0/0	FALSE	FALSE	FALSE	0.5384615384615384	1
chr01	13656661	NA	G	A	2772.71	NA	0.475	3.22745	3	0.214286	14	84	1X	239	239	1.56716	3.0103	14.7923	1	1	1	60	60	6	1	0.186391	0.988095	0.96129	0	0	0	0	3324	6084	155	50	9.62812	13.2232	34	1	36	6.73282	48	75	3.36054	80	snp	GT:AD:AO:DP:GQ:QA:QR:RO	0/0/0/0	32,0	0	32	3	0	1239	32	1/1	0,65	65	65	99	2604	0	0	0/1	21,19	19	40	99	720	853	21	0/0	43,0	0	43	99	0	1688	43	0/0	30,0	0	30	82	0	1169	30	0/0	29,0	0	29	79	0	1135	29	0	0	0	0	0	ambiguous	0	0/0	FALSE	FALSE	FALSE	0.475	1
chr01	13657405	NA	T	A	2121.42	NA	0.503185	3.02413	2	0.142857	14	79	1X	287	287	2.41538	17.5509	12.4061	1	1	1	59.9494	60	6	1	0.0704341	0.936709	0.942308	0	0	0	0	3021	8009	208	38	3.25768	3.0103	41	1	38	3.25768	41	111	5.0565	97	snp	GT:AD:AO:DP:GQ:QA:QR:RO	0/0/0/0	54,0	0	54	58	0	2135	54	0/1	48,54	54	102	99	2075	1836	48	0/1	30,25	25	55	99	946	1135	30	0/0	30,0	0	30	81	0	1118	30	0/0	20,0	0	20	3	0	771	20	0/0	26,0	0	26	69	0	1014	26	0.0506000000000029	0	0	0	0	ambiguous	0	0/0	FALSE	FALSE	FALSE	0.45454545454545453	0.5294117647058824
chr01	13657422	NA	G	A	2473.93	NA	0.508475	3.12071	2	0.142857	14	90	1X	315	315	2.56522	7.73928	5.79944	1	1	1	59.9556	60	6	1	3.05136	0.955556	0.937778	0	0	0	0	3480	8838	225	44	3.10681	3.4832	46	1	44	3.10681	46	122	6.49431	103	snp	GT:AD:AO:DP:GQ:QA:QR:RO	0/0/0/0	54,0	0	54	48	0	2147	54	0/1	51,60	60	111	99	2293	2021	51	0/1	36,30	30	66	99	1187	1374	36	0/0	34,0	0	34	83	0	1332	34	0/0	20,0	0	20	0	0	795	20	0/0	30,0	0	30	71	0	1169	30	0.0444000000000031	0	0	0	0	ambiguous	0	0/0	FALSE	FALSE	FALSE	0.45454545454545453	0.5405405405405406
chr01	13659026	NA	C	T	2419.09	NA	0.5	3.0103	3	0.214286	14	77	1X	208	208	1.68142	3.0385	4.35297	1	1	1	60	60	6	1	0.267689	0.935065	0.946565	0	0	0	0	2952	5134	131	40	3.26411	3.15949	37	1	42	4.39215	35	66	3.02688	65	snp	GT:AD:AO:DP:GQ:QA:QR:RO	0/0/0/0	33,0	0	33	2	0	1311	33	1/1	1,60	60	61	99	2320	41	1	0/1	17,17	17	34	99	632	676	17	0/0	23,0	0	23	57	0	881	23	0/0	29,0	0	29	75	0	1172	29	0/0	28,0	0	28	72	0	1053	28	0	0	0	0	0	ambiguous	0	0/0	FALSE	FALSE	FALSE	0.5	0.9836065573770492
chr01	13659484	NA	A	C	2882.09	NA	0.527778	3.25157	3	0.214286	14	87	1X	222	222	1.76271	4.23331	4.95658	1	1	1	60	60	6	1	1.51723	0.896552	0.911111	0	0	0	0	3452	5334	135	50	7.22845	4.31318	37	1	44	3.03526	43	66	3.15506	69	snp	GT:AD:AO:DP:GQ:QA:QR:RO	0/0/0/0	37,0	0	37	1	0	1487	37	1/1	0,68	68	68	99	2722	0	0	0/1	17,19	19	36	99	730	656	17	0/0	21,0	0	21	42	0	857	21	0/0	33,0	0	33	78	0	1271	33	0/0	27,0	0	27	60	0	1063	27	0	0	0	0	0	ambiguous	0	0/0	FALSE	FALSE	FALSE	0.5277777777777778	1
chr01	13660307	NA	G	A	2633.04	NA	0.581395	5.48477	3	0.214286	14	81	1X	238	238	1.42446	9.04217	9.10979	0	1	1	60	60	6	1	2.30569	0.950617	0.955414	0	0	0	0	3179	6166	157	45	5.18177	3.68802	36	1	49	10.7579	32	72	5.34774	85	snp	GT:AD:AO:DP:GQ:QA:QR:RO	0/0/0/0	37,0	0	37	10	0	1469	37	1/1	0,56	56	56	99	2190	0	0	0/1	18,25	25	43	99	989	707	18	0/0	39,0	0	39	82	0	1542	39	0/0	28,0	0	28	48	0	1067	28	0/0	35,0	0	35	70	0	1381	35	0	0	0	0	0	ambiguous	0	0/0	FALSE	FALSE	FALSE	0.5813953488372093	1
chr01	13663503	NA	C	T	1570.52	NA	0.451613	3.64073	3	0.214286	14	50	1X	175	175	1.27103	3.0103	5.11229	0	1	1	60	60	6	1	5.77714	0.88	0.912	0	0	0	0	1944	4975	125	26	3.18402	4.41741	24	1	25	3.0103	25	59	3.86152	66	snp	GT:AD:AO:DP:GQ:QA:QR:RO	0/0/0/0	29,0	0	29	25	0	1136	29	1/1	1,36	36	37	99	1393	41	1	0/1	17,14	14	31	99	551	693	17	0/0	28,0	0	28	73	0	1132	28	0/0	23,0	0	23	58	0	892	23	0/0	27,0	0	27	70	0	1081	27	0	0	0	0	0	ambiguous	0	0/0	FALSE	FALSE	FALSE	0.45161290322580644	0.972972972972973
chr01	13664165	NA	G	A	2884.75	NA	0.538462	3.51141	3	0.214286	14	91	1X	215	215	2.0566	5.89764	5.53201	1	1	1	60	60	6	1	4.8671	0.945055	0.975806	0	0	0	0	3476	4882	124	42	4.17955	5.53201	49	1	47	3.22506	44	64	3.29049	60	snp	GT:AD:AO:DP:GQ:QA:QR:RO	0/0/0/0	33,0	0	33	0	0	1327	33	1/1	0,70	70	70	99	2668	0	0	0/1	18,21	21	39	99	808	707	18	0/0	24,0	0	24	41	0	933	24	0/0	27,0	0	27	50	0	1055	27	0/0	22,0	0	22	35	0	860	22	0	0	0	0	0	ambiguous	0	0/0	FALSE	FALSE	FALSE	0.5384615384615384	1
chr01	13666608	NA	A	T	2648.67	NA	0.478261	3.19912	3	0.214286	14	83	1X	238	238	1.63359	3.03646	3.02431	0	1	1	60	60	6	1	2.11507	0.951807	0.987097	0	0	0	0	3199	6091	155	46	5.12945	3.13639	37	1	45	4.29225	38	79	3.13639	76	snp	GT:AD:AO:DP:GQ:QA:QR:RO	0/0/0/0	39,0	0	39	10	0	1533	39	1/1	0,61	61	61	99	2355	0	0	0/1	24,22	22	46	99	844	922	24	0/0	34,0	0	34	63	0	1341	34	0/0	30,0	0	30	51	0	1213	30	0/0	28,0	0	28	45	0	1082	28	0	0	0	0	0	ambiguous	0	0/0	FALSE	FALSE	FALSE	0.4782608695652174	1
chr01	13669592	NA	G	A	1888.07	NA	0.465116	3.46479	3	0.214286	14	59	1X	217	217	1.21481	5.99147	3.2302	0	1	1	60	60	6	1	9.30537	0.830508	0.943038	0	0	0	0	2298	6089	158	33	4.81373	3.50507	26	1	27	3.93042	32	79	3.0103	79	snp	GT:AD:AO:DP:GQ:QA:QR:RO	0/0/0/0	39,0	0	39	40	0	1522	39	1/1	0,39	39	39	99	1515	0	0	0/1	23,20	20	43	99	783	919	23	0/0	35,0	0	35	97	0	1315	35	0/0	27,0	0	27	73	0	1019	27	0/0	34,0	0	34	94	0	1314	34	0	0	0	0	0	ambiguous	0	0/0	FALSE	FALSE	FALSE	0.46511627906976744	1
chr01	13670740	NA	T	C	2269.13	NA	0.432432	4.47751	3	0.214286	14	70	1X	202	202	1.63964	3.50664	3.0103	0	1	1	60	60	6	1	2.79975	0.957143	0.969697	0	0	0	0	2733	5072	132	37	3.50664	5.37918	33	1	36	3.13438	34	60	5.37918	72	snp	GT:AD:AO:DP:GQ:QA:QR:RO	0/0/0/0	36,0	0	36	12	0	1381	36	1/1	0,54	54	54	99	2116	0	0	0/1	21,16	16	37	99	617	816	21	0/0	19,0	0	19	25	0	705	19	0/0	24,0	0	24	40	0	922	24	0/0	32,0	0	32	64	0	1248	32	0	0	0	0	0	ambiguous	0	0/0	FALSE	FALSE	FALSE	0.43243243243243246	1
chr01	13672516	NA	C	A	2318.1	NA	0	0	4	0.285714	14	75	1X	139	139	2.34375	3.03925	11.6962	1	1	1	60	60	6	1	1.48862	0.866667	0.984375	0	0	0	0	2701	2489	64	34	4.429	3.14602	41	1	43	6.51361	32	33	3.14602	31	snp	GT:AD:AO:DP:GQ:QA:QR:RO	0/0/0/0	29,0	0	29	11	0	1136	29	1/1	0,43	43	43	99	1545	0	0	1/1	0,32	32	32	99	1156	0	0	0/0	14,0	0	14	17	0	556	14	0/0	10,0	0	10	0	0	359	10	0/0	11,0	0	11	8	0	438	11	0	0	0	0	0	unambiguous	0	0/0	FALSE	FALSE	FALSE	1	1
chr01	13673320	NA	T	A	1609.21	NA	0.4375	4.09604	3	0.214286	14	52	1X	166	166	1.45833	3.67845	3.69603	0	1	1	60	60	6	1	4.24867	0.961538	0.964912	0	0	0	0	1959	4293	114	29	4.51363	12.2295	23	1	23	4.51363	29	58	3.08649	56	snp	GT:AD:AO:DP:GQ:QA:QR:RO	0/0/0/0	29,0	0	29	19	0	1097	29	1/1	0,38	38	38	99	1453	0	0	0/1	18,14	14	32	99	506	653	18	0/0	27,0	0	27	64	0	1056	27	0/0	15,0	0	15	27	0	553	15	0/0	25,0	0	25	58	0	934	25	0	0	0	0	0	ambiguous	0	0/0	FALSE	FALSE	FALSE	0.4375	1
chr01	13673551	NA	A	C	3549.25	NA	0	0	4	0.285714	14	105	1X	231	231	1.66667	3.19643	3.28604	0	1	1	60	60	6	1	3.36641	0.904762	0.936508	0	0	0	0	4069	4741	126	48	4.68544	7.42218	57	1	60	7.66346	45	74	11.3515	52	snp	GT:AD:AO:DP:GQ:QA:QR:RO	0/0/0/0	47,0	0	47	15	0	1738	47	1/1	0,64	64	64	99	2523	0	0	1/1	0,41	41	41	99	1546	0	0	0/0	22,0	0	22	22	0	851	22	0/0	31,0	0	31	49	0	1146	31	0/0	26,0	0	26	34	0	1006	26	0	0	0	0	0	unambiguous	0	0/0	FALSE	FALSE	FALSE	1	1
chr01	13673595	NA	T	C	4979.53	NA	0.55814	4.27278	11	0.785714	14	145	1X	224	224	0.546667	6.37983	7.6556	0	1	1	60	60	6	1	4.03879	0.917241	0.898734	0	0	0	0	5780	3089	79	74	3.14508	3.69747	71	1	83	9.61457	62	43	4.35716	36	snp	GT:AD:AO:DP:GQ:QA:QR:RO	1/1/1/1	0,45	45	45	18	1792	0	0	0/0	60,0	0	60	99	0	2359	60	0/1	19,24	24	43	99	964	730	19	1/1	0,21	21	21	25	849	0	0	1/1	0,30	30	30	52	1182	0	0	1/1	0,25	25	25	37	993	0	0	0	0	0	0	0	ambiguous	0	1/1	FALSE	FALSE	FALSE	0.5581395348837209	0
chr01	13674001	NA	C	T	2277.65	NA	0.517241	3.08518	3	0.214286	14	68	1X	207	207	1.312	3.0103	4.90057	0	1	1	60	60	6	1	6.0560600000000004	0.911765	0.94964	0	0	0	0	2705	5426	139	36	3.52123	3.1509	32	1	34	3.0103	34	65	4.27569	74	snp	GT:AD:AO:DP:GQ:QA:QR:RO	0/0/0/0	43,0	0	43	26	0	1727	43	1/1	0,53	53	53	99	2103	0	0	0/1	14,15	15	29	99	602	530	14	0/0	35,0	0	35	78	0	1363	35	0/0	21,0	0	21	36	0	815	21	0/0	26,0	0	26	51	0	991	26	0	0	0	0	0	ambiguous	0	0/0	FALSE	FALSE	FALSE	0.5172413793103449	1
chr01	13674161	NA	A	T	1772.32	NA	0.459459	3.5385	3	0.214286	14	57	1X	177	177	1.54	3.0484	7.64277	0	1	1	60	60	6	1	3.35711	0.929825	0.95	0	0	0	0	2172	4664	120	21	11.5819	7.64277	36	1	24	6.09608	33	60	3.0103	60	snp	GT:AD:AO:DP:GQ:QA:QR:RO	0/0/0/0	32,0	0	32	19	0	1266	32	1/1	0,40	40	40	99	1523	0	0	0/1	20,17	17	37	99	649	765	20	0/0	35,0	0	35	84	0	1384	35	0/0	12,0	0	12	15	0	484	12	0/0	21,0	0	21	42	0	765	21	0	0	0	0	0	ambiguous	0	0/0	FALSE	FALSE	FALSE	0.4594594594594595	1
chr01	13735668	NA	A	C	3405.72	NA	0	0	4	0.285714	14	101	1X	235	235	1.50746	6.64375	17.5948	0	1	1	60	60	6	1	4.5265	0.930693	0.977612	0	0	0	0	3895	5273	134	44	6.64375	4.6308	57	1	56	5.61177	45	80	13.9649	54	snp	GT:AD:AO:DP:GQ:QA:QR:RO	0/0/0/0	45,0	0	45	20	0	1778	45	1/1	0,63	63	63	99	2422	0	0	1/1	0,38	38	38	99	1473	0	0	0/0	35,0	0	35	69	0	1385	35	0/0	21,0	0	21	27	0	806	21	0/0	33,0	0	33	63	0	1304	33	0	0	0	0	0	unambiguous	0	0/0	FALSE	FALSE	FALSE	1	1
chr01	13736972	NA	C	T	2454.77	NA	0	0	4	0.285714	14	72	1X	205	205	1.08271	3.0103	4.33278	0	1	1	58.0139	59.8195	6	1	8.87853	0.916667	0.962406	0	0	0	0	2798	5264	133	42	7.3532400000000004	3.02663	30	1	32	4.9405	40	76	8.9043	57	snp	GT:AD:AO:DP:GQ:QA:QR:RO	0/0/0/0	38,0	0	38	39	0	1523	38	1/1	0,44	44	44	99	1738	0	0	1/1	0,28	28	28	99	1060	0	0	0/0	37,0	0	37	99	0	1464	37	0/0	29,0	0	29	78	0	1127	29	0/0	29,0	0	29	78	0	1150	29	1.8056	0	0	0	0	unambiguous	0	0/0	FALSE	FALSE	FALSE	1	1
chr01	13737099	NA	C	T	2993.83	NA	0	0	4	0.285714	14	86	1X	235	235	1.17568	3.91929	8.87914	0	1	1.5	60	60	6	1	9.06102	0.94186	0.97973	0	0	0	0	3398	5840	148	45	3.41429	5.12308	41	1	37	6.64625	49	80	5.12308	68	snp	GT:AD:AO:DP:GQ:QA:QR:RO	0/0/0/0	44,0	0	44	39	0	1759	44	1/1	0,54	54	54	99	2132	0	0	1/1	0,32	32	33	99	1266	0	0	0/0	46,0	0	46	99	0	1796	46	0/0	29,0	0	29	72	0	1144	29	0/0	29,0	0	29	72	0	1141	29	0	0	0	0	0	unambiguous	0	0/0	FALSE	FALSE	FALSE	0.9696969696969697	1
chr01	13738301	NA	A	G	2975.03	NA	0	0	4	0.285714	14	88	1X	207	207	1.53846	6.56362	12.6633	0	1	1	59.6591	59.7143	6	1	1.03333	0.897727	0.97479	0	0	0	0	3492	4590	119	40	4.58955	6.09416	48	1	42	3.40511	46	58	3.17453	61	snp	GT:AD:AO:DP:GQ:QA:QR:RO	0/0/0/0	29,0	0	29	6	0	1110	29	1/1	1,54	54	55	99	2163	41	1	1/1	1,34	34	35	99	1329	41	1	0/0	44,0	0	44	99	0	1717	44	0/0	24,0	0	24	42	0	905	24	0/0	20,0	0	20	30	0	776	20	0.0551999999999992	0	0	0	0	unambiguous	0	0/0	FALSE	FALSE	FALSE	0.9714285714285714	0.9818181818181818
chr01	13738755	NA	G	A	2626.54	NA	0	0	4	0.285714	14	76	1X	187	187	1.4	4.83891	7.41193	0	1	1	60	60	6	1	5.56266	0.868421	0.972973	0	0	0	0	3040	4384	111	43	5.8675	7.41193	33	1	37	3.12459	39	44	13.359	67	snp	GT:AD:AO:DP:GQ:QA:QR:RO	0/0/0/0	38,0	0	38	24	0	1504	38	1/1	0,40	40	40	99	1596	0	0	1/1	1,36	36	37	99	1444	37	1	0/0	27,0	0	27	58	0	1068	27	0/0	23,0	0	23	46	0	899	23	0/0	22,0	0	22	43	0	876	22	0	0	0	0	0	unambiguous	0	0/0	FALSE	FALSE	FALSE	0.972972972972973	1
chr01	13739352	NA	C	T	2212.75	NA	0	0	4	0.285714	14	67	1X	155	155	1.52273	5.63551	3.109	0	1	1	60.4478	60	6	1	1.22548	0.940299	0.988636	0	0	0	0	2538	3415	88	35	3.30199	17.2236	32	1	34	3.04271	33	51	7.84676	37	snp	GT:AD:AO:DP:GQ:QA:QR:RO	0/0/0/0	24,0	0	24	6	0	927	24	1/1	0,38	38	38	99	1493	0	0	1/1	0,29	29	29	99	1045	0	0	0/0	22,0	0	22	43	0	847	22	0/0	15,0	0	15	22	0	593	15	0/0	27,0	0	27	58	0	1048	27	0.447800000000001	0	0	0	0	unambiguous	0	0/0	FALSE	FALSE	FALSE	1	1
chr01	13739641	NA	T	A	3325.19	NA	0	0	4	0.285714	14	95	1X	236	236	1.34752	5.77607	4.87376	0	1	1	60	60	6	1	7.17825	0.905263	0.964539	0	0	0	0	3787	5688	141	46	3.21602	4.87376	49	1	56	9.61615	39	86	17.8102	55	snp	GT:AD:AO:DP:GQ:QA:QR:RO	0/0/0/0	47,0	0	47	31	0	1899	47	1/1	0,55	55	55	99	2203	0	0	1/1	0,40	40	40	99	1584	0	0	0/0	32,0	0	32	69	0	1299	32	0/0	29,0	0	29	60	0	1167	29	0/0	33,0	0	33	72	0	1323	33	0	0	0	0	0	unambiguous	0	0/0	FALSE	FALSE	FALSE	1	1
chr01	13739681	NA	T	C	3539.13	NA	0	0	4	0.285714	14	103	1X	247	247	1.43056	5.56125	5.96592	0	1	1	60	60	6	1	6.57223	0.932039	0.972222	0	0	0	0	4037	5713	144	43	9.10307	3.07062	60	1	55	4.04333	48	84	11.6962	60	snp	GT:AD:AO:DP:GQ:QA:QR:RO	0/0/0/0	50,0	0	50	29	0	2002	50	1/1	0,57	57	57	99	2281	0	0	1/1	0,46	46	46	99	1756	0	0	0/0	39,0	0	39	83	0	1537	39	0/0	26,0	0	26	44	0	998	26	0/0	29,0	0	29	53	0	1176	29	0	0	0	0	0	unambiguous	0	0/0	FALSE	FALSE	FALSE	1	1
chr01	13739788	NA	G	A	3932.82	NA	0	0	4	0.285714	14	114	1X	284	284	1.34118	4.22937	4.84966	0	1	1	60	60	6	1	8.8708	0.894737	0.952941	0	0	0	0	4464	6742	170	61	4.22937	6.28028	53	1	60	3.69603	54	86	3.06139	84	snp	GT:AD:AO:DP:GQ:QA:QR:RO	0/0/0/0	57,0	0	57	39	0	2249	57	1/1	0,65	65	65	99	2578	0	0	1/1	0,49	49	49	99	1886	0	0	0/0	39,0	0	39	85	0	1551	39	0/0	34,0	0	34	70	0	1329	34	0/0	40,0	0	40	88	0	1613	40	0	0	0	0	0	unambiguous	0	0/0	FALSE	FALSE	FALSE	1	1
chr01	13739802	NA	A	T	3826.91	NA	0	0	4	0.285714	14	110	1X	285	285	1.25714	3.32615	3.32051	0	1	1	60	60	6	1	12.5916	0.909091	0.942857	0	0	0	0	4333	6912	175	53	3.32615	5.10732	57	1	56	3.08926	54	90	3.32051	85	snp	GT:AD:AO:DP:GQ:QA:QR:RO	0/0/0/0	65,0	0	65	55	0	2555	65	1/1	0,66	66	66	99	2604	0	0	1/1	0,44	44	44	99	1729	0	0	0/0	36,0	0	36	82	0	1427	36	0/0	35,0	0	35	79	0	1383	35	0/0	39,0	0	39	91	0	1547	39	0	0	0	0	0	unambiguous	0	0/0	FALSE	FALSE	FALSE	1	1
chr01	13740726	NA	G	C	3296.19	NA	0	0	4	0.285714	14	96	1X	231	231	1.42222	3.8246000000000002	8.81698	0	1	1	60	60	6	1	4.88453	0.916667	1	0	0	0	0	3765	5349	135	59	13.9581	5.72866	37	1	50	3.37221	46	72	4.31318	63	snp	GT:AD:AO:DP:GQ:QA:QR:RO	0/0/0/0	42,0	0	42	21	0	1656	42	1/1	0,61	61	61	99	2434	0	0	1/1	0,35	35	35	99	1331	0	0	0/0	38,0	0	38	83	0	1489	38	0/0	25,0	0	25	44	0	1008	25	0/0	30,0	0	30	59	0	1196	30	0	0	0	0	0	unambiguous	0	0/0	FALSE	FALSE	FALSE	1	1
chr01	13743011	NA	G	A	2693.91	NA	0	0	4	0.285714	14	81	1X	210	210	1.28125	3.03711	3.02713	0	1	1	60	60	6	1	7.20648	0.864198	0.976744	0	0	0	0	3116	5014	129	40	3.03711	3.02713	41	1	32	10.7579	49	72	6.79775	57	snp	GT:AD:AO:DP:GQ:QA:QR:RO	0/0/0/0	41,0	0	41	31	0	1615	41	1/1	0,47	47	47	99	1820	0	0	1/1	1,34	34	35	99	1296	41	1	0/0	31,0	0	31	73	0	1189	31	0/0	22,0	0	22	46	0	857	22	0/0	34,0	0	34	82	0	1312	34	0	0	0	0	0	unambiguous	0	0/0	FALSE	FALSE	FALSE	0.9714285714285714	1
chr01	13743113	NA	A	T	3084.94	NA	0	0	4	0.285714	14	92	1X	235	235	1.28671	7.63648	3.14697	0	1	1	60	60	6	1	7.014	0.913043	0.965035	0	0	0	0	3510	5548	143	43	3.86001	3.02549	49	1	42	4.52089	50	72	3.02549	71	snp	GT:AD:AO:DP:GQ:QA:QR:RO	0/0/0/0	45,0	0	45	33	0	1773	45	1/1	0,50	50	50	99	1924	0	0	1/1	0,42	42	42	99	1586	0	0	0/0	35,0	0	35	82	0	1359	35	0/0	18,0	0	18	30	0	656	18	0/0	45,0	0	45	99	0	1760	45	0	0	0	0	0	unambiguous	0	0/0	FALSE	FALSE	FALSE	1	1
chr01	13743364	NA	T	G	3157.73	NA	0	0	4	0.285714	14	94	1X	216	216	1.54098	3.37991	5.57335	0	1	1	60	60	6	1	4.5365	0.914894	0.97541	0	0	0	0	3620	4820	122	49	3.37991	3.0815	45	1	36	14.1911	58	57	4.14943	65	snp	GT:AD:AO:DP:GQ:QA:QR:RO	0/0/0/0	44,0	0	44	20	0	1778	44	1/1	0,57	57	57	99	2208	0	0	1/1	0,37	37	37	99	1412	0	0	0/0	29,0	0	29	52	0	1138	29	0/0	22,0	0	22	31	0	836	22	0/0	27,0	0	27	46	0	1068	27	0	0	0	0	0	unambiguous	0	0/0	FALSE	FALSE	FALSE	1	1
chr01	13743369	NA	T	C	3098.85	NA	0	0	4	0.285714	14	91	1X	216	216	1.456	3.22506	4.41741	0	1	1	60	60	6	1	5.52201	0.912088	0.976	0	0	0	0	3544	4936	125	46	3.03416	3.44459	45	1	35	13.5336	56	58	4.41741	67	snp	GT:AD:AO:DP:GQ:QA:QR:RO	0/0/0/0	44,0	0	44	24	0	1748	44	1/1	0,55	55	55	99	2127	0	0	1/1	0,36	36	36	99	1417	0	0	0/0	31,0	0	31	62	0	1207	31	0/0	21,0	0	21	32	0	843	21	0/0	29,0	0	29	56	0	1138	29	0	0	0	0	0	unambiguous	0	0/0	FALSE	FALSE	FALSE	1	1
chr01	13743592	NA	G	T	2847.29	NA	0	0	4	0.285714	14	85	1X	220	220	1.25926	3.03585	4.31318	0	1	1	60	60	6	1	9.35289	0.929412	0.948148	0	0	0	0	3235	5197	135	40	3.64897	3.41242	45	1	39	4.26209	46	54	14.7363	81	snp	GT:AD:AO:DP:GQ:QA:QR:RO	0/0/0/0	49,0	0	49	41	0	1872	49	1/1	0,62	62	62	99	2357	0	0	1/1	0,23	23	23	99	878	0	0	0/0	30,0	0	30	70	0	1190	30	0/0	30,0	0	30	70	0	1132	30	0/0	26,0	0	26	58	0	1003	26	0	0	0	0	0	unambiguous	0	0/0	FALSE	FALSE	FALSE	1	1
chr01	13744453	NA	T	A	3526.06	NA	0	0	4	0.285714	14	104	1X	223	223	1.7479	3.76196	3.46649	0	1	1	60	60	6	1	0.26289	0.951923	0.97479	0	0	0	0	4054	4688	119	41	13.116	3.46649	63	1	56	4.34659	48	51	8.28388	68	snp	GT:AD:AO:DP:GQ:QA:QR:RO	0/0/0/0	38,0	0	38	4	0	1501	38	1/1	0,49	49	49	99	1958	0	0	1/1	0,55	55	55	99	2096	0	0	0/0	22,0	0	22	22	0	877	22	0/0	22,0	0	22	22	0	886	22	0/0	37,0	0	37	68	0	1424	37	0	0	0	0	0	unambiguous	0	0/0	FALSE	FALSE	FALSE	1	1
chr01	13745581	NA	G	A	3589.3	NA	0	0	4	0.285714	14	107	1X	224	224	1.82906	4.00471	6.14687	1	1	1	60	60	6	1	2.63104	0.897196	0.991453	0	0	0	0	4112	4574	117	53	3.03059	3.91972	54	1	53	3.03059	54	66	7.18621	51	snp	GT:AD:AO:DP:GQ:QA:QR:RO	0/0/0/0	31,0	0	31	0	0	1219	31	1/1	0,66	66	66	99	2583	0	0	1/1	0,41	41	41	99	1529	0	0	0/0	36,0	0	36	84	0	1387	36	0/0	26,0	0	26	54	0	1015	26	0/0	24,0	0	24	48	0	953	24	0	0	0	0	0	unambiguous	0	0/0	FALSE	FALSE	FALSE	1	1
chr01	13750351	NA	T	C	3103.04	NA	0	0	4	0.285714	14	92	1X	233	233	1.32857	4.52089	3.1489	0	1	1	60	60	6	1	5.72855	0.934783	0.978723	0	0	0	0	3560	5493	141	51	5.3706	4.25774	41	1	43	3.86001	49	70	3.0257	71	snp	GT:AD:AO:DP:GQ:QA:QR:RO	0/0/0/0	40,0	0	40	25	0	1556	40	1/1	0,63	63	63	99	2443	0	0	1/1	1,29	29	30	99	1117	27	1	0/0	33,0	0	33	74	0	1306	33	0/0	31,0	0	31	68	0	1171	31	0/0	36,0	0	36	83	0	1433	36	0	0	0	0	0	unambiguous	0	0/0	FALSE	FALSE	FALSE	0.9666666666666667	1
chr01	13750862	NA	C	T	2269.09	NA	0	0	4	0.285714	14	66	1X	163	163	1.36082	4.19474	11.0918	0	1	1	60.303	60	6	1	2.39686	0.893939	0.969072	0	0	0	0	2594	3765	97	27	7.74806	3.03269	39	1	33	3.0103	33	44	4.82359	53	snp	GT:AD:AO:DP:GQ:QA:QR:RO	0/0/0/0	24,0	0	24	11	0	926	24	1/1	0,33	33	33	99	1315	0	0	1/1	0,33	33	33	99	1279	0	0	0/0	25,0	0	25	56	0	995	25	0/0	27,0	0	27	62	0	1060	27	0/0	21,0	0	21	44	0	784	21	0.302999999999997	0	0	0	0	unambiguous	0	0/0	FALSE	FALSE	FALSE	1	1
chr01	13750901	NA	C	T	2311.09	NA	0	0	4	0.285714	14	67	1X	176	176	1.22936	3.82055	3.50834	0	1	1	60.2985	60	6	1	4.87646	0.835821	0.963303	0	0	0	0	2636	4221	109	26	10.3026	5.42083	41	1	34	3.04271	33	58	3.98647	51	snp	GT:AD:AO:DP:GQ:QA:QR:RO	0/0/0/0	29,0	0	29	21	0	1128	29	1/1	0,33	33	33	99	1301	0	0	1/1	0,34	34	34	99	1335	0	0	0/0	29,0	0	29	72	0	1123	29	0/0	32,0	0	32	81	0	1230	32	0/0	19,0	0	19	42	0	740	19	0.298499999999997	0	0	0	0	unambiguous	0	0/0	FALSE	FALSE	FALSE	1	1
chr01	13751617	NA	T	A	3970.4	NA	0	0	4	0.285714	14	115	1X	245	245	1.76923	11.3374	4.68066	1	1	1	60	60	6	1	0.45736	0.826087	0.953846	0	0	0	0	4565	5018	130	69	12.9991	4.68066	46	1	57	3.02918	58	66	3.07711	64	snp	GT:AD:AO:DP:GQ:QA:QR:RO	0/0/0/0	40,0	0	40	2	0	1555	40	1/1	0,69	69	69	99	2769	0	0	1/1	0,46	46	46	99	1796	0	0	0/0	35,0	0	35	83	0	1382	35	0/0	29,0	0	29	65	0	1053	29	0/0	26,0	0	26	56	0	1028	26	0	0	0	0	0	unambiguous	0	0/0	FALSE	FALSE	FALSE	1	1
chr01	13752215	NA	C	A	2912.11	NA	0	0	4	0.285714	14	85	1X	207	207	1.39344	4.26209	3.0103	0	1	1	60	60	6	1	3.95565	0.847059	0.95082	0	0	0	0	3324	4745	122	50	8.75832	15.0424	35	1	40	3.64897	45	55	5.57335	67	snp	GT:AD:AO:DP:GQ:QA:QR:RO	0/0/0/0	35,0	0	35	17	0	1406	35	1/1	0,49	49	49	99	1908	0	0	1/1	0,36	36	36	99	1416	0	0	0/0	29,0	0	29	61	0	1111	29	0/0	22,0	0	22	40	0	832	22	0/0	36,0	0	36	82	0	1396	36	0	0	0	0	0	unambiguous	0	0/0	FALSE	FALSE	FALSE	1	1
chr01	13752430	NA	A	T	2494.25	NA	0	0	4	0.285714	14	76	1X	179	179	1.47573	3.46745	4.71796	0	1	1	60	60	6	1	1.94832	0.855263	0.970874	0	0	0	0	2853	3890	103	41	4.03889	3.03138	35	1	37	3.12459	39	42	10.621	61	snp	GT:AD:AO:DP:GQ:QA:QR:RO	0/0/0/0	28,0	0	28	9	0	1037	28	1/1	0,44	44	44	99	1628	0	0	1/1	0,32	32	32	99	1225	0	0	0/0	20,0	0	20	34	0	749	20	0/0	31,0	0	31	67	0	1163	31	0/0	24,0	0	24	46	0	941	24	0	0	0	0	0	unambiguous	0	0/0	FALSE	FALSE	FALSE	1	1
chr01	13754368	NA	C	T	3419.64	NA	0	0	4	0.285714	14	100	1X	231	231	1.52672	3.0103	3.02688	0	1	1	60	60	6	1	2.99515	0.89	0.969466	0	0	0	0	3903	5174	131	51	3.09716	8.99428	49	1	45	5.18177	55	74	7.8008	57	snp	GT:AD:AO:DP:GQ:QA:QR:RO	0/0/0/0	40,0	0	40	13	0	1562	40	1/1	0,55	55	55	99	2167	0	0	1/1	0,45	45	45	99	1736	0	0	0/0	27,0	0	27	45	0	1046	27	0/0	26,0	0	26	42	0	1062	26	0/0	38,0	0	38	78	0	1504	38	0	0	0	0	0	unambiguous	0	0/0	FALSE	FALSE	FALSE	1	1
chr01	13754963	NA	A	C	3375.8	NA	0	0	4	0.285714	14	100	1X	233	233	1.50376	3.09716	3.02663	0	1	1	60	60.1504	6	1	3.49356	0.94	0.962406	0	0	0	0	3856	5069	133	49	3.09716	3.81032	51	1	58	8.56927	42	56	10.2104	77	snp	GT:AD:AO:DP:GQ:QA:QR:RO	0/0/0/0	41,0	0	41	15	0	1505	41	1/1	0,72	72	72	99	2795	0	0	1/1	0,28	28	28	99	1061	0	0	0/0	29,0	0	29	51	0	1146	29	0/0	29,0	0	29	51	0	1085	29	0/0	34,0	0	34	66	0	1333	34	0.150399999999998	0	0	0	0	unambiguous	0	0/0	FALSE	FALSE	FALSE	1	1
chr01	13755015	NA	G	T	3259.39	NA	0	0	4	0.285714	14	97	1X	249	249	1.32	3.56996	16.8301	0	1	1.5	60	60.0662	6	1	7.68021	0.927835	0.966887	0	0	0	0	3726	5934	151	45	4.10723	18.6708	52	1	53	4.82359	44	70	4.75035	81	snp	GT:AD:AO:DP:GQ:QA:QR:RO	0/0/0/0	47,0	0	47	33	0	1862	47	1/1	1,69	69	71	99	2644	22	1	1/1	0,28	28	28	99	1082	0	0	0/0	35,0	0	35	80	0	1376	35	0/0	28,0	0	28	59	0	1086	28	0/0	40,0	0	40	95	0	1588	40	0.066200000000002	0	0	0	0	unambiguous	0	0/0	FALSE	FALSE	FALSE	1	0.971830985915493
chr01	13756260	NA	A	G	2585.38	NA	0	0	4	0.285714	14	74	1X	193	193	1.2437	3.47981	3.17453	0	1	1	60	60	6	1	6.09415	0.905405	0.957983	0	0	0	0	2945	4648	119	33	4.88833	3.46649	41	1	30	8.76177	44	59	3.02855	60	snp	GT:AD:AO:DP:GQ:QA:QR:RO	0/0/0/0	35,0	0	35	26	0	1378	35	1/1	0,39	39	39	99	1582	0	0	1/1	0,35	35	35	99	1363	0	0	0/0	40,0	0	40	99	0	1563	40	0/0	18,0	0	18	37	0	696	18	0/0	26,0	0	26	61	0	1011	26	0	0	0	0	0	unambiguous	0	0/0	FALSE	FALSE	FALSE	1	1
chr01	13756757	NA	C	T	2246.39	NA	0	0	4	0.285714	14	66	1X	170	170	1.26923	11.433	5.09825	0	1	1	59.6818	59.3269	6	1	4.5728	0.939394	0.990385	0	0	0	0	2571	4098	104	30	4.19474	3.09382	36	1	37	5.11597	29	62	11.3621	42	snp	GT:AD:AO:DP:GQ:QA:QR:RO	0/0/0/0	29,0	0	29	20	0	1172	29	1/1	0,34	34	34	99	1337	0	0	1/1	0,32	32	32	99	1234	0	0	0/0	31,0	0	31	77	0	1245	31	0/0	17,0	0	17	35	0	598	17	0/0	27,0	0	27	65	0	1083	27	0.354900000000001	0	0	0	0	unambiguous	0	0/0	FALSE	FALSE	FALSE	1	1
chr01	13756924	NA	G	A	2644.53	NA	0	0	4	0.285714	14	76	1X	163	163	1.74713	4.03889	7.22845	1	1	1	59.3158	60	6	1	1.17586	0.947368	0.942529	0	0	0	0	3043	3283	87	42	4.83891	3.23494	34	1	33	5.8675	43	39	5.03202	48	snp	GT:AD:AO:DP:GQ:QA:QR:RO	0/0/0/0	23,0	0	23	1	0	866	23	1/1	0,39	39	39	99	1569	0	0	1/1	0,37	37	37	99	1474	0	0	0/0	25,0	0	25	61	0	957	25	0/0	16,0	0	16	34	0	588	16	0/0	23,0	0	23	55	0	872	23	0.684199999999997	0	0	0	0	unambiguous	0	0/0	FALSE	FALSE	FALSE	1	1
chr01	13756955	NA	G	C	2529.82	NA	0	0	4	0.285714	14	73	1X	166	166	1.56989	3.27802	3.22044	1	1	1	59	59.5806	6	1	0.44962800000000003	0.931507	0.956989	0	0	0	0	2900	3622	93	36	3.04005	15.362	37	1	32	5.41974	41	38	9.75821	55	snp	GT:AD:AO:DP:GQ:QA:QR:RO	0/0/0/0	21,0	0	21	2	0	835	21	1/1	0,35	35	35	99	1418	0	0	1/1	0,38	38	38	99	1482	0	0	0/0	25,0	0	25	67	0	986	25	0/0	22,0	0	22	58	0	833	22	0/0	25,0	0	25	67	0	968	25	0.580599999999997	0	0	0	0	unambiguous	0	0/0	FALSE	FALSE	FALSE	1	1
chr01	13757052	NA	G	A	2893.4	NA	0	0	4	0.285714	14	82	1X	186	186	1.57692	11.5903	7.10269	1	1	1	59.8659	59.9231	6	1	1.58664	0.890244	0.951923	0	0	0	0	3330	4129	104	47	6.82362	3.34437	35	1	29	18.2636	53	41	13.116	63	snp	GT:AD:AO:DP:GQ:QA:QR:RO	0/0/0/0	20,0	0	20	1	0	785	20	1/1	0,41	41	41	99	1665	0	0	1/1	0,41	41	41	99	1665	0	0	0/0	24,0	0	24	61	0	957	24	0/0	27,0	0	27	70	0	1095	27	0/0	33,0	0	33	88	0	1292	33	0.0571999999999946	0	0	0	0	unambiguous	0	0/0	FALSE	FALSE	FALSE	1	1
chr01	13760723	NA	C	T	1794.91	NA	0	0	4	0.285714	14	53	1X	175	175	0.868852	6.32897	3.29508	0	1	1	59.8679	59.8525	6	1	9.94552	0.924528	0.991803	0	0	0	0	2053	4723	122	23	5.01789	3.29508	30	1	35	14.851	18	60	3.0815	62	snp	GT:AD:AO:DP:GQ:QA:QR:RO	0/0/0/0	31,0	0	31	43	0	1191	31	1/1	0,23	23	23	85	913	0	0	1/1	0,30	30	30	99	1140	0	0	0/0	36,0	0	36	99	0	1399	36	0/0	33,0	0	33	99	0	1260	33	0/0	22,0	0	22	71	0	873	22	0.0153999999999996	0	0	0	0	unambiguous	0	0/0	FALSE	FALSE	FALSE	1	1
chr01	13760772	NA	T	C	1868.5	NA	0	0	4	0.285714	14	58	1X	173	173	1.06195	3.16006	4.53977	0	1	1	60	59.6957	6	1	6.73083	0.87931	0.982609	0	0	0	0	2217	4487	115	23	8.40154	3.93554	35	1	31	3.60933	27	54	3.93554	61	snp	GT:AD:AO:DP:GQ:QA:QR:RO	0/0/0/0	27,0	0	27	29	0	1082	27	1/1	1,24	24	25	61	958	41	1	1/1	1,34	34	35	90	1259	41	1	0/0	35,0	0	35	99	0	1381	35	0/0	26,0	0	26	74	0	1007	26	0/0	25,0	0	25	71	0	935	25	0.304299999999998	0	0	0	0	unambiguous	0	0/0	FALSE	FALSE	FALSE	0.9714285714285714	0.96
chr01	13760814	NA	T	C	2128.23	NA	0	0	4	0.285714	14	63	1X	179	179	1.11304	3.32051	7.80251	0	1	1	60	59.8276	6	1	6.68888	0.857143	0.974138	0	0	0	0	2456	4558	116	33	3.32051	3.30981	30	1	31	3.04477	32	60	3.30981	56	snp	GT:AD:AO:DP:GQ:QA:QR:RO	0/0/0/0	30,0	0	30	29	0	1181	30	1/1	0,29	29	29	99	1156	0	0	1/1	1,34	34	35	99	1300	37	1	0/0	33,0	0	33	91	0	1331	33	0/0	29,0	0	29	79	0	1083	29	0/0	23,0	0	23	61	0	926	23	0.172400000000003	0	0	0	0	unambiguous	0	0/0	FALSE	FALSE	FALSE	0.9714285714285714	1
chr01	13762134	NA	T	G	2373.37	NA	0	0	4	0.285714	14	69	1X	161	161	1.5	19.6583	16.6056	1	1	1	59.4058	59.8152	6	1	1.38851	0.84058	0.967391	0	0	0	0	2747	3580	92	31	4.55236	3.86001	38	1	46	19.6583	23	57	14.4341	35	snp	GT:AD:AO:DP:GQ:QA:QR:RO	0/0/0/0	15,0	0	15	1	0	573	15	1/1	0,25	25	25	99	985	0	0	1/1	0,44	44	44	99	1762	0	0	0/0	21,0	0	21	57	0	828	21	0/0	34,0	0	34	96	0	1334	34	0/0	22,0	0	22	60	0	845	22	0.409399999999998	0	0	0	0	unambiguous	0	0/0	FALSE	FALSE	FALSE	1	1
chr01	13762157	NA	C	T	2593.31	NA	0	0	4	0.285714	14	76	1X	182	182	1.43396	5.8675	7.66346	1	1	1	59.3947	59.6952	6	1	1.00546	0.855263	0.980952	0	0	0	0	2978	4143	105	32	7.12467	4.02365	44	1	49	16.8392	27	62	10.476	43	snp	GT:AD:AO:DP:GQ:QA:QR:RO	0/0/0/0	17,0	0	17	1	0	646	17	1/1	0,33	33	33	99	1300	0	0	1/1	0,43	43	43	99	1678	0	0	0/0	25,0	0	25	70	0	977	25	0/0	37,0	0	38	99	0	1497	37	0/0	26,0	0	26	73	0	1023	26	0.3005	0	0	0	0	unambiguous	0	0/0	FALSE	FALSE	FALSE	1	1
chr01	13762393	NA	A	T	2179.22	NA	0	0	4	0.285714	14	64	1X	164	164	1.31313	6.40323	3.55865	0	1	1.5	60	60	6	1	1.90314	0.890625	0.959596	0	0	0	0	2489	3897	99	32	3.0103	12.6832	32	1	31	3.14602	33	48	3.20771	51	snp	GT:AD:AO:DP:GQ:QA:QR:RO	0/0/0/0	20,0	0	20	9	0	780	20	1/1	0,29	29	30	99	1144	0	0	1/1	0,35	35	35	99	1345	0	0	0/0	28,0	0	28	68	0	1123	28	0/0	25,0	0	25	59	0	964	25	0/0	26,0	0	26	62	0	1030	26	0	0	0	0	0	unambiguous	0	0/0	FALSE	FALSE	FALSE	1	0.9666666666666667
chr01	13763176	NA	C	T	2775.48	NA	0	0	4	0.285714	14	83	1X	154	154	2.4	3.03646	3.28556	1	1	1	60	59.8028	6	1	1.42989	0.891566	0.887324	0	0	0	0	3265	2831	71	44	3.66436	3.04088	39	1	43	3.24576	40	41	6.71098	30	snp	GT:AD:AO:DP:GQ:QA:QR:RO	0/0/0/0	29,0	0	29	8	0	1138	29	1/1	1,46	46	47	99	1849	41	1	1/1	0,37	37	37	99	1416	0	0	0/0	12,0	0	12	0	0	479	12	0/0	17,0	0	17	23	0	685	17	0/0	12,0	0	12	8	0	488	12	0.197200000000002	0	0	0	0	unambiguous	0	0/0	FALSE	FALSE	FALSE	1	0.9787234042553191
chr01	13763213	NA	A	C	3088.03	NA	0	0	4	0.285714	14	90	1X	160	160	2.57143	5.42305	3.50664	1	1	1	60	59.8	6	1	0.153638	0.9	0.885714	0	0	0	0	3575	2732	70	38	7.73928	4.99565	52	1	42	3.87889	48	38	4.12706	32	snp	GT:AD:AO:DP:GQ:QA:QR:RO	0/0/0/0	35,0	0	35	12	0	1369	35	1/1	0,46	46	46	99	1837	0	0	1/1	0,44	44	44	99	1738	0	0	0/0	8,0	0	8	0	0	324	8	0/0	15,0	0	15	13	0	579	15	0/0	12,0	0	12	4	0	460	12	0.200000000000003	0	0	0	0	unambiguous	0	0/0	FALSE	FALSE	FALSE	1	1
chr01	13763246	NA	A	T	3095.18	NA	0	0	4	0.285714	14	91	1X	158	158	2.71642	3.03416	17.3031	1	1	1	59.3626	60	6	1	0.311115	0.923077	0.925373	0	0	0	0	3580	2537	67	46	3.03416	5.63551	45	1	50	4.94315	41	33	3.04271	34	snp	GT:AD:AO:DP:GQ:QA:QR:RO	0/0/0/0	35,0	0	35	10	0	1302	35	1/1	0,55	55	55	99	2191	0	0	1/1	0,36	36	36	99	1389	0	0	0/0	6,0	0	6	0	0	242	6	0/0	13,0	0	13	6	0	497	13	0/0	13,0	0	13	6	0	496	13	0.6374	0	0	0	0	unambiguous	0	0/0	FALSE	FALSE	FALSE	1	1
chr01	13763925	NA	C	T	3688.52	NA	0	0	4	0.285714	14	110	1X	204	204	2.34043	3.72096	3.0103	1	1	1	59.8	60	6	1	0.341932	0.972727	0.978723	0	0	0	0	4254	3680	94	44	12.5648	3.84193	66	1	56	3.08926	54	57	12.2506	37	snp	GT:AD:AO:DP:GQ:QA:QR:RO	0/0/0/0	23,0	0	23	0	0	908	23	1/1	0,72	72	72	99	2838	0	0	1/1	0,38	38	38	99	1416	0	0	0/0	20,0	0	20	24	0	799	20	0/0	35,0	0	35	69	0	1376	35	0/0	16,0	0	16	12	0	597	16	0.200000000000003	0	0	0	0	unambiguous	0	0/0	FALSE	FALSE	FALSE	1	1
chr01	13763958	NA	C	T	3522.83	NA	0	0	4	0.285714	14	104	1X	210	210	1.96226	3.34437	3.74778	1	1	1	59.7885	59.8208	6	1	3.40825	0.961538	0.943396	0	0	0	0	4045	4113	106	53	3.09382	8.25461	51	1	55	3.76196	49	63	11.2045	43	snp	GT:AD:AO:DP:GQ:QA:QR:RO	0/0/0/0	30,0	0	30	0	0	1149	30	1/1	0,66	66	66	99	2582	0	0	1/1	0,38	38	38	99	1463	0	0	0/0	23,0	0	23	41	0	908	23	0/0	37,0	0	37	83	0	1439	37	0/0	16,0	0	16	20	0	617	16	0.0322999999999993	0	0	0	0	unambiguous	0	0/0	FALSE	FALSE	FALSE	1	1
chr01	13764046	NA	G	A	3996.67	NA	0	0	4	0.285714	14	115	1X	249	249	1.71642	4.53977	4.04742	0	1	1	59.8696	60	6	1	0.827129	0.93913	0.962687	0	0	0	0	4574	5254	134	59	3.18024	3.26958	56	1	54	3.93554	61	66	3.07512	68	snp	GT:AD:AO:DP:GQ:QA:QR:RO	0/0/0/0	43,0	0	43	5	0	1666	43	1/1	0,68	68	68	99	2718	0	0	1/1	0,47	47	47	99	1856	0	0	0/0	36,0	0	36	60	0	1404	36	0/0	33,0	0	33	51	0	1322	33	0/0	22,0	0	22	18	0	862	22	0.130400000000002	0	0	0	0	unambiguous	0	0/0	FALSE	FALSE	FALSE	1	1
chr01	13764090	NA	A	T	3330.41	NA	0	0	4	0.285714	14	95	1X	238	238	1.32867	3.03316	5.57659	0	1	1	60	60	6	1	5.95056	0.957895	0.986014	0	0	0	0	3788	5693	143	48	3.03316	4.8477	47	1	39	9.61615	56	72	3.02549	71	snp	GT:AD:AO:DP:GQ:QA:QR:RO	0/0/0/0	42,0	0	42	26	0	1641	42	1/1	0,56	56	56	99	2258	0	0	1/1	0,39	39	39	99	1530	0	0	0/0	35,0	0	35	79	0	1427	35	0/0	38,0	0	38	88	0	1505	38	0/0	28,0	0	28	58	0	1120	28	0	0	0	0	0	unambiguous	0	0/0	FALSE	FALSE	FALSE	1	1
chr01	13764338	NA	A	G	2917.01	NA	0	0	4	0.285714	14	87	1X	169	169	2.12195	6.03039	3.434	1	1	1	60	60	6	1	1.42085	0.91954	0.95122	0	0	0	0	3365	3245	82	49	6.03039	3.11623	38	1	50	7.22845	37	47	6.82362	35	snp	GT:AD:AO:DP:GQ:QA:QR:RO	0/0/0/0	20,0	0	20	0	0	784	20	1/1	0,42	42	42	99	1656	0	0	1/1	0,45	45	45	99	1709	0	0	0/0	11,0	0	11	8	0	429	11	0/0	33,0	0	33	74	0	1310	33	0/0	18,0	0	18	29	0	722	18	0	0	0	0	0	unambiguous	0	0/0	FALSE	FALSE	FALSE	1	1
chr01	13764360	NA	G	A	3054.66	NA	0	0	4	0.285714	14	92	1X	194	194	1.80392	3.0103	9.90792	1	1	1	60	59.8627	6	1	3.16575	0.913043	0.970588	0	0	0	0	3512	3934	102	40	6.40913	13.3141	52	1	56	12.4515	36	64	17.4016	38	snp	GT:AD:AO:DP:GQ:QA:QR:RO	0/0/0/0	23,0	0	23	0	0	885	23	1/1	0,45	45	45	99	1740	0	0	1/1	0,47	47	47	99	1772	0	0	0/0	15,0	0	15	25	0	547	15	0/0	39,0	0	39	97	0	1521	39	0/0	25,0	0	25	55	0	981	25	0.137300000000003	0	0	0	0	unambiguous	0	0/0	FALSE	FALSE	FALSE	1	1
chr01	13764488	NA	T	C	3548.81	NA	0	0	4	0.285714	14	107	1X	246	246	1.53957	7.57648	3.40085	0	1	1	60	60	6	1	1.12531	0.88785	0.992806	0	0	0	0	4059	5376	139	52	3.19295	3.1509	55	1	61	7.57648	46	73	3.77578	66	snp	GT:AD:AO:DP:GQ:QA:QR:RO	0/0/0/0	36,0	0	36	6	0	1394	36	1/1	0,58	58	58	99	2215	0	0	1/1	0,49	49	49	99	1844	0	0	0/0	35,0	0	35	66	0	1392	35	0/0	26,0	0	26	39	0	929	26	0/0	42,0	0	42	88	0	1661	42	0	0	0	0	0	unambiguous	0	0/0	FALSE	FALSE	FALSE	1	1
chr01	13764614	NA	A	T	3911.48	NA	0	0	4	0.285714	14	113	1X	256	256	1.58042	3.02952	3.75437	1	1	1	60	60	6	1	0.942842	0.911504	0.993007	0	0	0	0	4457	5711	143	55	3.18325	7.3988	58	1	60	3.95191	53	72	3.02549	71	snp	GT:AD:AO:DP:GQ:QA:QR:RO	0/0/0/0	32,0	0	32	1	0	1273	32	1/1	0,66	66	66	99	2630	0	0	1/1	0,47	47	47	99	1827	0	0	0/0	31,0	0	31	78	0	1259	31	0/0	35,0	0	35	90	0	1413	35	0/0	45,0	0	45	99	0	1766	45	0	0	0	0	0	unambiguous	0	0/0	FALSE	FALSE	FALSE	1	1
chr01	13764884	NA	T	G	3660.99	NA	0	0	4	0.285714	14	105	1X	248	248	1.46853	5.51266	11.0432	0	1	1	60	60	6	1	3.43144	0.92381	0.965035	0	0	0	0	4171	5692	143	50	3.52732	3.75437	55	1	56	4.02365	49	73	3.14697	70	snp	GT:AD:AO:DP:GQ:QA:QR:RO	0/0/0/0	41,0	0	41	15	0	1621	41	1/1	0,59	59	59	99	2340	0	0	1/1	0,46	46	46	99	1831	0	0	0/0	31,0	0	31	57	0	1250	31	0/0	34,0	0	34	66	0	1358	34	0/0	37,0	0	37	75	0	1463	37	0	0	0	0	0	unambiguous	0	0/0	FALSE	FALSE	FALSE	1	1
chr01	13764924	NA	T	G	3212.95	NA	0	0	4	0.285714	14	94	1X	247	247	1.22876	12.2506	3.13803	0	1	1	60	60	6	1	4.92585	0.946809	0.96732	0	0	0	0	3654	6061	153	52	5.32038	4.1599	42	1	49	3.37991	45	84	6.20364	69	snp	GT:AD:AO:DP:GQ:QA:QR:RO	0/0/0/0	34,0	0	34	21	0	1350	34	1/1	0,50	50	50	99	1974	0	0	1/1	0,44	44	44	99	1680	0	0	0/0	40,0	0	40	99	0	1591	40	0/0	37,0	0	37	90	0	1478	37	0/0	42,0	0	42	99	0	1642	42	0	0	0	0	0	unambiguous	0	0/0	FALSE	FALSE	FALSE	1	1
chr01	13764999	NA	C	T	3258.38	NA	0	0	4	0.285714	14	96	1X	242	242	1.31507	4.45795	3.96218	0	1	1	60	60	6	1	4.60509	0.958333	0.993151	0	0	0	0	3703	5748	146	44	4.45795	3.96218	52	1	46	3.37221	50	78	4.49761	68	snp	GT:AD:AO:DP:GQ:QA:QR:RO	0/0/0/0	37,0	0	37	20	0	1448	37	1/1	0,52	52	52	99	2032	0	0	1/1	0,44	44	44	99	1671	0	0	0/0	39,0	0	39	91	0	1539	39	0/0	29,0	0	29	61	0	1145	29	0/0	41,0	0	41	97	0	1616	41	0	0	0	0	0	unambiguous	0	0/0	FALSE	FALSE	FALSE	1	1
chr01	13765104	NA	C	T	3706.86	NA	0	0	4	0.285714	14	106	1X	244	244	1.53623	5.96022	3.57677	1	1	1	60	60	6	1	0.195322	0.933962	0.985507	0	0	0	0	4236	5461	138	42	12.9253	6.09442	64	1	51	3.33807	55	72	3.57677	66	snp	GT:AD:AO:DP:GQ:QA:QR:RO	0/0/0/0	31,0	0	31	3	0	1216	31	1/1	0,67	67	67	99	2688	0	0	1/1	0,39	39	39	99	1548	0	0	0/0	38,0	0	38	99	0	1542	38	0/0	37,0	0	37	99	0	1481	37	0/0	32,0	0	32	86	0	1222	32	0	0	0	0	0	unambiguous	0	0/0	FALSE	FALSE	FALSE	1	1
chr01	13765185	NA	A	C	3835.09	NA	0	0	4	0.285714	14	114	1X	264	264	1.52	4.22937	4.45795	1	1	1	60	59.9667	6	1	0.14078	0.921053	0.986667	0	0	0	0	4378	5900	150	67	10.6295	3.53145	47	1	54	3.69603	60	68	5.84769	82	snp	GT:AD:AO:DP:GQ:QA:QR:RO	0/0/0/0	33,0	0	33	3	0	1287	33	1/1	0,75	75	75	99	2900	0	0	1/1	0,39	39	39	99	1478	0	0	0/0	40,0	0	40	99	0	1571	40	0/0	37,0	0	37	99	0	1450	37	0/0	40,0	0	40	99	0	1592	40	0.033299999999997	0	0	0	0	unambiguous	0	0/0	FALSE	FALSE	FALSE	1	1
chr01	13765199	NA	T	A	3738.83	NA	0	0	4	0.285714	14	109	1X	258	258	1.5102	6.37708	3.37464	0	1	1	60	60	6	1	0.371174	0.899083	0.973154	0	0	0	0	4340	5922	149	52	3.50834	4.77371	57	1	52	3.50834	57	68	5.47325	81	snp	GT:AD:AO:DP:GQ:QA:QR:RO	0/0/0/0	32,0	0	32	4	0	1273	32	1/1	1,67	67	68	99	2713	41	1	1/1	1,42	42	43	99	1627	32	1	0/0	41,0	0	41	87	0	1653	41	0/0	38,0	0	38	78	0	1488	38	0/0	36,0	0	36	72	0	1435	36	0	0	0	0	0	unambiguous	0	0/0	FALSE	FALSE	FALSE	0.9767441860465116	0.9852941176470589
chr01	13765364	NA	A	G	3235.75	NA	0	0	4	0.285714	14	94	1X	205	205	1.69369	16.3163	3.02986	0	1	1	60	60	6	1	0.500713	0.914894	0.981982	0	0	0	0	3721	4422	111	49	3.37991	3.18637	45	1	44	3.84193	50	54	3.18637	57	snp	GT:AD:AO:DP:GQ:QA:QR:RO	0/0/0/0	34,0	0	34	4	0	1367	34	1/1	0,70	70	70	99	2757	0	0	1/1	0,24	24	24	99	964	0	0	0/0	19,0	0	19	19	0	757	19	0/0	28,0	0	28	46	0	1114	28	0/0	30,0	0	30	52	0	1184	30	0	0	0	0	0	unambiguous	0	0/0	FALSE	FALSE	FALSE	1	1
chr01	13765377	NA	A	G	3140.01	NA	0	0	4	0.285714	14	93	1X	202	202	1.70642	11.4393	3.98647	1	1	1	60	60	6	1	0.349911	0.913978	0.981651	0	0	0	0	3608	4302	109	49	3.59403	3.50834	44	1	43	4.15441	50	57	3.50834	52	snp	GT:AD:AO:DP:GQ:QA:QR:RO	0/0/0/0	31,0	0	31	2	0	1221	31	1/1	0,68	68	68	99	2680	0	0	1/1	0,25	25	25	99	928	0	0	0/0	20,0	0	20	45	0	812	20	0/0	28,0	0	28	69	0	1080	28	0/0	30,0	0	30	75	0	1189	30	0	0	0	0	0	unambiguous	0	0/0	FALSE	FALSE	FALSE	1	1
chr01	13765855	NA	A	G	3213.85	NA	0	0	4	0.285714	14	94	1X	214	214	1.56667	3.1027	3.08268	0	1	1	59.6809	60	6	1	2.88737	0.925532	0.966667	0	0	0	0	3676	4688	120	44	3.84193	3.08268	50	1	42	5.32038	52	62	3.29983	58	snp	GT:AD:AO:DP:GQ:QA:QR:RO	0/0/0/0	39,0	0	39	13	0	1501	39	1/1	0,62	62	62	99	2442	0	0	1/1	0,32	32	32	99	1234	0	0	0/0	29,0	0	29	51	0	1131	29	0/0	29,0	0	29	51	0	1131	29	0/0	23,0	0	23	33	0	925	23	0.319099999999999	0	0	0	0	unambiguous	0	0/0	FALSE	FALSE	FALSE	1	1
chr01	13766168	NA	T	C	3276.16	NA	0	0	4	0.285714	14	95	1X	201	201	1.79245	3.03316	3.33807	1	1	1	60	60	6	1	3.41374	0.936842	0.962264	0	0	0	0	3745	4108	106	47	3.03316	5.96022	48	1	47	3.03316	48	52	3.09224	54	snp	GT:AD:AO:DP:GQ:QA:QR:RO	0/0/0/0	23,0	0	23	0	0	892	23	1/1	0,64	64	64	99	2528	0	0	1/1	0,31	31	31	99	1217	0	0	0/0	28,0	0	28	63	0	1086	28	0/0	22,0	0	22	45	0	840	22	0/0	33,0	0	33	79	0	1290	33	0	0	0	0	0	unambiguous	0	0/0	FALSE	FALSE	FALSE	1	1
chr01	13766355	NA	C	T	3116.37	NA	0	0	4	0.285714	14	90	1X	209	209	1.51261	5.42305	3.46649	0	1	1	60	60.0672	6	1	4.82531	0.911111	0.957983	0	0	0	0	3562	4728	119	40	5.42305	7.11603	50	1	42	3.87889	48	64	4.48836	55	snp	GT:AD:AO:DP:GQ:QA:QR:RO	0/0/0/0	43,0	0	43	21	0	1711	43	1/1	0,43	43	43	99	1715	0	0	1/1	0,47	47	47	99	1847	0	0	0/0	20,0	0	20	27	0	791	20	0/0	22,0	0	22	34	0	864	22	0/0	34,0	0	34	70	0	1362	34	0.0671999999999997	0	0	0	0	unambiguous	0	0/0	FALSE	FALSE	FALSE	1	1
chr01	13766403	NA	C	T	3103.33	NA	0	0	4	0.285714	14	91	1X	209	209	1.54237	11.6246	15.4503	0	1	1	60	60.1695	6	1	5.07217	0.912088	0.949153	0	0	0	0	3556	4646	118	42	4.17955	4.85053	49	1	43	3.60686	48	58	3.08391	60	snp	GT:AD:AO:DP:GQ:QA:QR:RO	0/0/0/0	45,0	0	45	22	0	1765	45	1/1	0,46	46	46	99	1827	0	0	1/1	0,45	45	45	99	1729	0	0	0/0	21,0	0	21	29	0	819	21	0/0	20,0	0	20	26	0	782	20	0/0	32,0	0	32	62	0	1280	32	0.169499999999999	0	0	0	0	unambiguous	0	0/0	FALSE	FALSE	FALSE	1	1
chr01	13766497	NA	T	C	2935.67	NA	0	0	4	0.285714	14	85	1X	185	185	1.7	10.3933	7.26639	0	1	1	60.0353	59.93	6	1	3.35235	0.905882	0.97	0	0	0	0	3376	3829	100	44	3.24022	7.26639	41	1	39	4.26209	46	54	4.40004	46	snp	GT:AD:AO:DP:GQ:QA:QR:RO	0/0/0/0	42,0	0	42	16	0	1606	42	1/1	0,51	51	51	99	2020	0	0	1/1	0,34	34	34	99	1356	0	0	0/0	19,0	0	19	21	0	744	19	0/0	17,0	0	17	15	0	629	17	0/0	22,0	0	22	30	0	850	22	0.1053	0	0	0	0	unambiguous	0	0/0	FALSE	FALSE	FALSE	1	1
chr01	13766993	NA	A	G	3577.73	NA	0	0	4	0.285714	14	107	1X	186	186	2.70886	3.19295	3.25768	2	1	1	59.7196	60	6	1	2.14845	0.934579	0.974684	0	0	0	0	4162	3144	79	66	15.6941	3.69747	41	1	43	11.96	64	32	9.19487	47	snp	GT:AD:AO:DP:GQ:QA:QR:RO	0/0/0/0	28,0	0	28	0	0	1136	28	1/1	0,68	68	68	99	2666	0	0	1/1	0,39	39	39	99	1496	0	0	0/0	21,0	0	21	38	0	839	21	0/0	19,0	0	19	32	0	751	19	0/0	11,0	0	11	0	0	418	11	0.2804	0	0	0	0	unambiguous	0	0/0	FALSE	FALSE	FALSE	1	1
chr01	13767019	NA	A	G	3602.33	NA	0	0	4	0.285714	14	105	1X	190	190	2.47059	4.02365	3.64897	2	1	1	59.8571	60	6	1	0.789426	0.942857	0.964706	0	0	0	0	4167	3289	85	59	6.50534	4.26209	46	1	43	10.476	62	35	8.75832	50	snp	GT:AD:AO:DP:GQ:QA:QR:RO	0/0/0/0	29,0	0	29	1	0	1137	29	1/1	0,73	73	73	99	2899	0	0	1/1	0,32	32	32	99	1268	0	0	0/0	23,0	0	23	50	0	876	23	0/0	22,0	0	22	47	0	851	22	0/0	11,0	0	11	1	0	425	11	0.142899999999997	0	0	0	0	unambiguous	0	0/0	FALSE	FALSE	FALSE	1	1
chr01	13767298	NA	C	T	3582.7	NA	0	0	4	0.285714	14	105	1X	224	224	1.76471	4.02365	12.6633	0	1	1	59.981	59.6639	6	1	0.89133	0.904762	0.983193	0	0	0	0	4113	4650	119	53	3.03098	3.17453	52	1	60	7.66346	45	49	11.0575	70	snp	GT:AD:AO:DP:GQ:QA:QR:RO	0/0/0/0	43,0	0	43	9	0	1687	43	1/1	0,70	70	70	99	2733	0	0	1/1	0,35	35	35	99	1380	0	0	0/0	30,0	0	30	45	0	1146	30	0/0	17,0	0	17	6	0	657	17	0/0	29,0	0	29	42	0	1160	29	0.317100000000003	0	0	0	0	unambiguous	0	0/0	FALSE	FALSE	FALSE	1	1
chr01	13767306	NA	G	T	3412.92	NA	0	0	4	0.285714	14	101	1X	224	224	1.64228	3.2038	4.44029	0	1	1	59.9802	59.6748	6	1	2.89849	0.910891	0.98374	0	0	0	0	3910	4697	123	55	4.75178	3.45166	46	1	56	5.61177	45	53	8.11238	70	snp	GT:AD:AO:DP:GQ:QA:QR:RO	0/0/0/0	46,0	0	46	16	0	1777	46	1/1	0,64	64	64	99	2459	0	0	1/1	0,37	37	37	99	1451	0	0	0/0	30,0	0	30	49	0	1152	30	0/0	18,0	0	18	13	0	672	18	0/0	29,0	0	29	46	0	1096	29	0.305400000000006	0	0	0	0	unambiguous	0	0/0	FALSE	FALSE	FALSE	1	1
chr01	13770531	NA	G	T	1718.69	NA	0	0	4	0.285714	14	50	1X	163	163	0.884956	5.78978	3.18325	0	1	1	58.48	57.9469	6	1	12.2558	0.92	0.955752	0	0	0	0	1983	4456	113	16	17.0814	3.02952	34	1	17	14.1282	33	42	19.1714	71	snp	GT:AD:AO:DP:GQ:QA:QR:RO	0/0/0/0	40,0	0	40	53	0	1560	40	1/1	0,32	32	32	99	1284	0	0	1/1	0,18	18	18	70	699	0	0	0/0	26,0	0	26	82	0	1029	26	0/0	20,0	0	20	63	0	785	20	0/0	27,0	0	27	85	0	1082	27	0.533099999999997	0	0	0	0	unambiguous	0	0/0	FALSE	FALSE	FALSE	1	1
chr01	13770579	NA	T	G	2366.78	NA	0	0	4	0.285714	14	69	1X	166	166	1.45833	3.29354	3.56996	0	1	1	59.2174	58.3093	6	1	4.42176	0.942029	0.938144	0	0	0	0	2761	3690	97	29	6.81824	5.71904	40	1	28	8.32883	41	35	19.3299	62	snp	GT:AD:AO:DP:GQ:QA:QR:RO	0/0/0/0	36,0	0	36	22	0	1356	36	1/1	1,48	48	49	99	1930	41	1	1/1	0,21	21	21	99	831	0	0	0/0	19,0	0	19	34	0	750	19	0/0	14,0	0	14	19	0	516	14	0/0	27,0	0	27	58	0	1027	27	0.908099999999997	0	0	0	0	unambiguous	0	0/0	FALSE	FALSE	FALSE	1	0.9795918367346939
chr01	13770631	NA	G	A	2522.39	NA	0	0	4	0.285714	14	75	1X	173	173	1.56701	15.7786	3.36483	0	1	1	59.8133	57.7143	6	1	3.88141	0.906667	0.928571	0	0	0	0	2954	3812	98	45	9.52472	3.36483	30	1	37	3.03925	38	42	7.3532400000000004	56	snp	GT:AD:AO:DP:GQ:QA:QR:RO	0/0/0/0	45,0	0	45	28	0	1793	45	1/1	1,46	46	47	99	1799	41	1	1/1	0,29	29	29	99	1155	0	0	0/0	15,0	0	15	17	0	572	15	0/0	17,0	0	17	23	0	644	17	0/0	20,0	0	20	32	0	762	20	2.099	0	0	0	0	unambiguous	0	0/0	FALSE	FALSE	FALSE	1	0.9787234042553191
chr01	13771045	NA	G	A	2495.83	NA	0	0	4	0.285714	14	76	1X	184	184	1.40741	3.46745	4.2971	0	1	1	58.7368	59.1759	6	1	3.43094	0.894737	0.944444	0	0	0	0	2870	4281	108	39	3.12459	3.09072	37	1	49	16.8392	27	57	3.73412	51	snp	GT:AD:AO:DP:GQ:QA:QR:RO	0/0/0/0	43,0	0	43	30	0	1721	43	1/1	0,41	41	41	99	1537	0	0	1/1	0,35	35	35	99	1333	0	0	0/0	13,0	0	13	15	0	512	13	0/0	27,0	0	27	57	0	1076	27	0/0	25,0	0	25	51	0	972	25	0.439099999999996	0	0	0	0	unambiguous	0	0/0	FALSE	FALSE	FALSE	1	1
chr01	13771484	NA	T	C	3786.11	NA	0	0	4	0.285714	14	113	1X	238	238	1.83871	3.95191	15.8802	0	1	1	60	59.5041	6	1	1.5017	0.938053	0.943089	0	0	0	0	4395	4772	123	57	3.02952	5.14646	56	1	55	3.18325	58	58	3.87536	65	snp	GT:AD:AO:DP:GQ:QA:QR:RO	0/0/0/0	55,0	0	57	17	0	2135	55	1/1	0,65	65	65	99	2560	0	0	1/1	1,48	48	49	99	1835	41	1	0/0	20,0	0	20	8	0	782	20	0/0	27,0	0	27	29	0	1020	27	0/0	20,0	0	20	8	0	794	20	0.495899999999999	0	0	0	0	unambiguous	0	0/0	FALSE	FALSE	FALSE	0.9795918367346939	1
chr01	13771698	NA	C	T	3452.56	NA	0	0	4	0.285714	14	105	1X	228	228	1.8	3.52732	3.02795	0	1	1	60	60	6	1	1.29583	0.904762	0.96748	0	0	0	0	4083	4824	123	44	8.98702	3.87536	61	1	53	3.03098	52	64	3.45166	59	snp	GT:AD:AO:DP:GQ:QA:QR:RO	0/0/0/0	42,0	0	42	7	0	1655	42	1/1	3,69	69	72	99	2729	110	3	1/1	0,36	36	36	99	1354	0	0	0/0	24,0	0	24	26	0	932	24	0/0	23,0	0	23	23	0	903	23	0/0	31,0	0	31	48	0	1224	31	0	0	0	0	0	unambiguous	0	0/0	FALSE	FALSE	FALSE	1	0.9583333333333334
chr01	13772059	NA	T	A	3647.53	NA	0	0	4	0.285714	14	106	1X	231	231	1.696	3.0103	3.16665	0	1	1	60	60	6	1	0.161084	0.933962	0.96	0	0	0	0	4182	4906	125	43	11.2045	12.2	63	1	50	3.74778	56	71	8.03074	54	snp	GT:AD:AO:DP:GQ:QA:QR:RO	0/0/0/0	37,0	0	37	3	0	1481	37	1/1	0,64	64	64	99	2512	0	0	1/1	0,42	42	42	99	1670	0	0	0/0	23,0	0	23	26	0	879	23	0/0	40,0	0	40	78	0	1561	40	0/0	25,0	0	25	32	0	985	25	0	0	0	0	0	unambiguous	0	0/0	FALSE	FALSE	FALSE	1	1
chr01	13772068	NA	G	T	3814.96	NA	0	0	4	0.285714	14	110	1X	238	238	1.71875	4.2737	3.62103	1	1	1	60	60	6	1	0.990773	0.918182	0.960938	0	0	0	0	4369	5011	128	46	9.40627	8.50684	64	1	55	3.0103	55	72	7.3532400000000004	56	snp	GT:AD:AO:DP:GQ:QA:QR:RO	0/0/0/0	35,0	0	35	1	0	1400	35	1/1	0,63	63	63	99	2487	0	0	1/1	0,47	47	47	99	1882	0	0	0/0	25,0	0	25	55	0	953	25	0/0	42,0	0	42	99	0	1637	42	0/0	26,0	0	26	58	0	1021	26	0	0	0	0	0	unambiguous	0	0/0	FALSE	FALSE	FALSE	1	1
chr01	13772095	NA	A	C	3921.42	NA	0	0	4	0.285714	14	114	1X	243	243	1.76744	3.31507	3.02713	1	1	1	60	60	6	1	0.339577	0.921053	0.968992	0	0	0	0	4492	5148	129	59	3.31507	3.1618	55	1	52	4.9151	62	70	5.04711	59	snp	GT:AD:AO:DP:GQ:QA:QR:RO	0/0/0/0	40,0	0	40	2	0	1588	40	1/1	0,66	66	66	99	2577	0	0	1/1	0,48	48	48	99	1915	0	0	0/0	25,0	0	25	53	0	984	25	0/0	37,0	0	37	89	0	1473	37	0/0	27,0	0	27	59	0	1103	27	0	0	0	0	0	unambiguous	0	0/0	FALSE	FALSE	FALSE	1	1
chr01	13772286	NA	T	A	3115.11	NA	0	0	4	0.285714	14	92	1X	225	225	1.40909	6.40913	3.15724	0	1	1	60	59.9248	6	1	3.73493	0.945652	0.969925	0	0	0	0	3594	5234	133	44	3.38795	3.15724	48	1	46	3.0103	46	69	3.41847	64	snp	GT:AD:AO:DP:GQ:QA:QR:RO	0/0/0/0	36,0	0	36	16	0	1432	36	1/1	0,55	55	55	99	2166	0	0	1/1	1,37	37	38	99	1428	41	1	0/0	32,0	0	32	68	0	1251	32	0/0	30,0	0	30	62	0	1182	30	0/0	34,0	0	34	74	0	1328	34	0.0752000000000024	0	0	0	0	unambiguous	0	0/0	FALSE	FALSE	FALSE	0.9736842105263158	1
chr01	13772292	NA	G	A	2964.05	NA	0	0	4	0.285714	14	89	1X	214	214	1.45161	7.13366	3.86152	0	1	1	60	59.92	6	1	3.2738	0.955056	0.968	0	0	0	0	3429	4956	125	43	3.22989	3.16665	46	1	43	3.22989	46	64	3.16665	61	snp	GT:AD:AO:DP:GQ:QA:QR:RO	0/0/0/0	35,0	0	35	14	0	1401	35	1/1	0,53	53	53	99	2038	0	0	1/1	1,36	36	37	99	1391	41	1	0/0	29,0	0	29	58	0	1141	29	0/0	27,0	0	27	52	0	1078	27	0/0	33,0	0	33	70	0	1295	33	0.0799999999999983	0	0	0	0	unambiguous	0	0/0	FALSE	FALSE	FALSE	0.972972972972973	1
chr01	13774134	NA	T	G	2259.33	NA	0	0	4	0.285714	14	68	1X	155	155	1.56322	4.1599	3.23494	0	1	1	60	59.9885	6	1	0.896972	0.852941	0.977011	0	0	0	0	2622	3486	87	44	15.7837	7.22845	24	1	23	18.4661	45	36	8.62618	51	snp	GT:AD:AO:DP:GQ:QA:QR:RO	0/0/0/0	24,0	0	24	6	0	948	24	1/1	0,31	31	31	99	1192	0	0	1/1	0,37	37	37	99	1430	0	0	0/0	29,0	0	29	63	0	1169	29	0/0	12,0	0	12	12	0	480	12	0/0	22,0	0	22	42	0	889	22	0.0114999999999981	0	0	0	0	unambiguous	0	0/0	FALSE	FALSE	FALSE	1	1
chr01	13796256	NA	A	G	2930.39	NA	0	0	4	0.285714	14	87	1X	222	222	1.31343	7.22845	6.62942	0	1	1	60.1149	59.0889	6	1	6.49978	0.908046	0.962963	0	0	0	0	3380	5341	135	49	6.03039	3.02638	38	1	40	4.23331	47	75	6.62942	60	snp	GT:AD:AO:DP:GQ:QA:QR:RO	0/0/0/0	41,0	0	41	28	0	1612	41	1/1	1,52	52	53	99	2056	41	1	1/1	0,35	35	35	99	1324	0	0	0/0	27,0	0	27	58	0	1075	27	0/0	34,0	0	34	79	0	1318	34	0/0	32,0	0	32	73	0	1295	32	1.026	0	0	0	0	unambiguous	0	0/0	FALSE	FALSE	FALSE	1	0.9811320754716981
chr01	13800221	NA	G	A	3317.07	NA	0	0	4	0.285714	14	98	1X	206	206	1.36782	3.09893	4.2971	1	1	1	59.8367	60	6	1	3.67361	0.928571	0.990741	0	0	0	0	3849	4280	108	42	7.3532400000000004	11.0528	56	1	60	13.7347	38	64	11.0528	44	snp	GT:AD:AO:DP:GQ:QA:QR:RO	0/0/0/0	35,0	0	35	22	0	1414	35	1/1	0,60	60	60	99	2381	0	0	1/1	0,37	37	37	99	1431	0	0	0/0	20,0	0	20	38	0	812	20	0/0	32,0	0	32	74	0	1219	32	0/0	21,1	1	22	0	37	835	21	0.1633	0	1	0	0	unambiguous	0.045454545454545456	0/0	FALSE	FALSE	FALSE	1	1
chr01	13800238	NA	C	T	3463.67	NA	0	0	4	0.285714	14	101	1X	220	220	1.69748	7.84774	3.46649	0	1	1	59.8416	60	6	1	0.0692742	0.960396	0.991597	0	0	0	0	3981	4739	119	50	3.0318	6.09416	51	1	61	12.4917	40	64	4.48836	55	snp	GT:AD:AO:DP:GQ:QA:QR:RO	0/0/0/0	35,0	0	35	3	0	1427	35	1/1	0,65	65	65	99	2575	0	0	1/1	0,36	36	36	99	1406	0	0	0/0	23,0	0	23	29	0	913	23	0/0	37,0	0	37	71	0	1442	37	0/0	24,0	0	24	32	0	957	24	0.1584	0	0	0	0	unambiguous	0	0/0	FALSE	FALSE	FALSE	1	1
chr01	13800363	NA	G	A	1877.89	NA	0	0	4	0.285714	14	56	1X	181	181	0.896	8.59409	8.03074	0	1	1	60	59.752	6	1	7.86608	0.946429	0.952	0	0	0	0	2147	4814	125	36	12.937	3.44459	20	1	32	5.49198	24	54	8.03074	71	snp	GT:AD:AO:DP:GQ:QA:QR:RO	0/0/0/0	25,0	0	25	34	0	1001	25	1/1	0,38	38	38	99	1462	0	0	1/1	0,18	18	18	72	685	0	0	0/0	33,0	0	33	99	0	1282	33	0/0	32,0	0	32	99	0	1245	32	0/0	35,0	0	35	99	0	1286	35	0.247999999999998	0	0	0	0	unambiguous	0	0/0	FALSE	FALSE	FALSE	1	1
chr01	13800374	NA	A	G	1884.84	NA	0	0	4	0.285714	14	56	1X	172	172	0.965517	10.6105	7.80251	0	1	1	59.7143	60	6	1	5.47942	0.964286	0.948276	0	0	0	0	2160	4529	116	35	10.6105	3.08518	21	1	34	8.59409	22	49	9.07545	67	snp	GT:AD:AO:DP:GQ:QA:QR:RO	0/0/0/0	20,0	0	20	24	0	781	20	1/1	0,37	37	37	99	1437	0	0	1/1	0,19	19	19	79	723	0	0	0/0	33,0	0	33	98	0	1301	33	0/0	28,0	0	28	83	0	1081	28	0/0	35,0	0	35	99	0	1366	35	0.285699999999999	0	0	0	0	unambiguous	0	0/0	FALSE	FALSE	FALSE	1	1
chr01	13800556	NA	C	T	3538.09	NA	0	0	4	0.285714	14	102	1X	245	245	1.42657	8.46027	6.42695	0	1	1	59.9706	60	6	1	2.95015	0.931373	0.979021	0	0	0	0	4038	5612	143	53	3.35092	3.14697	49	1	42	9.90792	60	59	12.501	84	snp	GT:AD:AO:DP:GQ:QA:QR:RO	0/0/0/0	37,0	0	37	13	0	1487	37	1/1	0,66	66	66	99	2599	0	0	1/1	0,36	36	36	99	1439	0	0	0/0	36,0	0	36	75	0	1411	36	0/0	30,0	0	30	57	0	1171	30	0/0	40,0	0	40	87	0	1543	40	0.0294000000000025	0	0	0	0	unambiguous	0	0/0	FALSE	FALSE	FALSE	1	1
chr01	13800649	NA	T	C	2498.39	NA	0	0	4	0.285714	14	74	1X	197	197	1.22951	3.0103	3.45166	0	1	1	60	60	6	1	5.54719	0.959459	0.95122	0	0	0	0	2875	4812	123	32	5.94472	3.16919	42	1	37	3.0103	37	49	14.0442	74	snp	GT:AD:AO:DP:GQ:QA:QR:RO	0/0/0/0	32,0	0	32	24	0	1264	32	1/1	0,52	52	52	99	2042	0	0	1/1	1,22	22	23	79	833	32	1	0/0	32,0	0	32	80	0	1257	32	0/0	25,0	0	25	59	0	981	25	0/0	33,0	0	33	83	0	1278	33	0	0	0	0	0	unambiguous	0	0/0	FALSE	FALSE	FALSE	0.9565217391304348	1
chr01	13800672	NA	A	T	2279.01	NA	0	0	4	0.285714	14	67	1X	180	180	1.18584	3.04271	5.3355	0	1	1	59.5672	59.9469	6	1	5.58558	0.940299	0.955752	0	0	0	0	2594	4409	113	28	6.93191	3.49071	39	1	34	3.04271	33	51	5.3355	62	snp	GT:AD:AO:DP:GQ:QA:QR:RO	0/0/0/0	30,0	0	30	24	0	1156	30	1/1	0,43	43	43	99	1694	0	0	1/1	0,24	24	24	99	900	0	0	0/0	28,0	0	28	71	0	1099	28	0/0	20,0	0	20	47	0	786	20	0/0	35,0	0	35	92	0	1368	35	0.3797	0	0	0	0	unambiguous	0	0/0	FALSE	FALSE	FALSE	1	1
chr01	13815736	NA	G	A	2466.46	NA	0	0	4	0.285714	14	74	1X	160	160	1.72093	4.88833	5.53527	0	1	1	60	60	6	1	0.891161	0.905405	0.965116	0	0	0	0	2842	3421	86	41	4.88833	3.41429	33	1	42	5.94472	32	39	4.62628	47	snp	GT:AD:AO:DP:GQ:QA:QR:RO	0/0/0/0	29,0	0	29	6	0	1154	29	1/1	0,42	42	42	99	1663	0	0	1/1	0,32	32	32	99	1179	0	0	0/0	16,0	0	16	18	0	652	16	0/0	27,0	0	27	51	0	1050	27	0/0	14,0	0	14	12	0	565	14	0	0	0	0	0	unambiguous	0	0/0	FALSE	FALSE	FALSE	1	1
chr01	13816086	NA	T	A	3007.92	NA	0	0	4	0.285714	14	86	1X	175	175	1.93258	3.0103	8.49998	1	1	1	60	60	6	1	2.62121	0.918605	0.977528	0	0	0	0	3456	3535	89	38	5.53527	3.62026	48	1	45	3.41429	41	47	3.62026	42	snp	GT:AD:AO:DP:GQ:QA:QR:RO	0/0/0/0	25,0	0	25	0	0	1013	25	1/1	0,49	49	49	99	1993	0	0	1/1	0,37	37	37	99	1463	0	0	0/0	17,0	0	17	29	0	693	17	0/0	32,0	0	32	74	0	1249	32	0/0	15,0	0	15	23	0	580	15	0	0	0	0	0	unambiguous	0	0/0	FALSE	FALSE	FALSE	1	1
chr01	13816398	NA	A	T	2151.53	NA	0	0	4	0.285714	14	66	1X	148	148	1.74684	5.11597	6.82362	1	1	1	59.7879	60	6	1	1.55196	0.909091	0.987805	0	0	0	0	2602	3288	82	34	3.1419	6.82362	32	1	39	7.74806	27	36	5.65844	46	snp	GT:AD:AO:DP:GQ:QA:QR:RO	0/0/0/0	28,0	0	28	24	0	1128	28	1/1	2,47	47	49	99	1844	78	2	1/1	1,19	19	20	46	758	41	1	0/0	7,0	0	7	1	0	287	7	0/0	30,0	0	30	79	0	1192	30	0/0	14,0	0	14	31	0	562	14	0.2121	0	0	0	0	unambiguous	0	0/0	FALSE	FALSE	FALSE	0.95	0.9591836734693877
chr01	13816535	NA	C	T	3182.23	NA	0	0	4	0.285714	14	95	1X	154	154	3.22034	4.13032	3.0471	3	1	1	59.7158	60	6	1	0.149275	0.947368	0.983051	0	0	0	0	3674	2311	59	44	4.13032	13.6468	51	1	46	3.21602	49	22	11.2913	37	snp	GT:AD:AO:DP:GQ:QA:QR:RO	0/0/0/0	23,0	0	23	2	0	918	23	1/1	0,67	67	67	99	2630	0	0	1/1	0,28	28	28	99	1044	0	0	0/0	7,0	0	7	0	0	274	7	0/0	24,0	0	24	60	0	918	24	0/0	5,0	0	5	0	0	201	5	0.284199999999998	0	0	0	0	unambiguous	0	0/0	FALSE	FALSE	FALSE	1	1
chr01	13816566	NA	T	C	2664.37	NA	0	0	4	0.285714	14	79	1X	124	124	3.51111	5.23675	3.05855	4	1	1	59.1646	60	6	1	1.31696	0.949367	0.977778	0	0	0	0	3098	1735	45	46	7.6556	3.05855	33	1	37	3.69747	42	24	3.44459	21	snp	GT:AD:AO:DP:GQ:QA:QR:RO	0/0/0/0	16,0	0	16	1	0	623	16	1/1	0,52	52	52	99	2044	0	0	1/1	0,27	27	27	99	1054	0	0	0/0	7,0	0	7	1	0	245	7	0/0	17,0	0	17	38	0	666	17	0/0	5,0	0	5	0	0	201	5	0.8354	0	0	0	0	unambiguous	0	0/0	FALSE	FALSE	FALSE	1	1
chr01	13816578	NA	C	T	2510.03	NA	0	0	4	0.285714	14	77	1X	124	124	3.2766	3.71532	3.0565	2	1	1	58.8052	60	6	1	0.32258	0.948052	0.978723	0	0	0	0	2933	1831	47	50	17.9286	8.60069	27	1	35	4.39215	42	26	4.16534	21	snp	GT:AD:AO:DP:GQ:QA:QR:RO	0/0/0/0	13,0	0	13	0	0	529	13	1/1	0,51	51	51	99	1952	0	0	1/1	0,26	26	26	99	981	0	0	0/0	7,0	0	7	11	0	268	7	0/0	21,0	0	21	53	0	810	21	0/0	6,0	0	6	1	0	224	6	1.1948	0	0	0	0	unambiguous	0	0/0	FALSE	FALSE	FALSE	1	1
chr01	13816629	NA	T	G	2605.01	NA	0	0	4	0.285714	14	77	1X	126	126	3.25	6.42261	7.5342	4	1	1.5	54.6883	60	6	1	0.608065	0.974026	1	0	0	0	0	3058	1902	48	36	3.71532	5.9056	41	1	34	5.29458	43	25	3.19126	23	snp	GT:AD:AO:DP:GQ:QA:QR:RO	0/0/0/0	15,0	0	15	1	0	593	15	1/1	0,48	48	48	99	1917	0	0	1/1	0,29	29	30	99	1141	0	0	0/0	7,0	0	7	1	0	273	7	0/0	21,0	0	21	54	0	831	21	0/0	5,0	0	5	0	0	205	5	5.3117	0	0	0	0	unambiguous	0	0/0	FALSE	FALSE	FALSE	0.9666666666666667	1
chr01	13816678	NA	G	A	2654.18	NA	0	0	4	0.285714	14	80	1X	142	142	2.58065	9.95901	8.05372	2	1	1	55.5375	59.7581	6	1	1.24185	0.975	0.951613	0	0	0	0	3118	2400	62	29	16.1477	6.51267	51	1	43	3.98746	37	31	3.0103	31	snp	GT:AD:AO:DP:GQ:QA:QR:RO	0/0/0/0	21,0	0	21	1	0	814	21	1/1	0,53	53	53	99	2079	0	0	1/1	0,27	27	27	99	1039	0	0	0/0	12,0	0	12	20	0	475	12	0/0	23,0	0	23	53	0	883	23	0/0	6,0	0	6	0	0	228	6	4.2206	0	0	0	0	unambiguous	0	0/0	FALSE	FALSE	FALSE	1	1
chr01	13816691	NA	C	T	2440.17	NA	0	0	4	0.285714	14	76	1X	138	138	2.45161	4.83891	3.57068	2	1	1	56.5921	59.7581	6	1	0.224885	0.973684	0.951613	0	0	0	0	2848	2400	62	30	10.3247	4.27115	46	1	44	7.12467	32	31	3.0103	31	snp	GT:AD:AO:DP:GQ:QA:QR:RO	0/0/0/0	22,0	0	22	2	0	844	22	1/1	0,53	53	53	99	2006	0	0	1/1	0,23	23	23	99	842	0	0	0/0	11,0	0	11	21	0	443	11	0/0	24,0	0	24	60	0	908	24	0/0	5,0	0	5	0	0	205	5	3.166	0	0	0	0	unambiguous	0	0/0	FALSE	FALSE	FALSE	1	1
chr01	13816714	NA	G	A	2923.26	NA	0	0	4	0.285714	14	88	1X	152	152	2.75	3.109	3.55317	2	1	1	57.1023	59.7656	6	1	1.31413	0.965909	0.953125	0	0	0	0	3403	2572	64	51	7.84676	3.14602	37	1	50	6.56362	38	31	3.14602	33	snp	GT:AD:AO:DP:GQ:QA:QR:RO	0/0/0/0	25,0	0	25	1	0	986	25	1/1	0,60	60	60	99	2308	0	0	1/1	0,28	28	28	99	1095	0	0	0/0	11,0	0	11	13	0	451	11	0/0	24,0	0	24	52	0	975	24	0/0	4,0	0	4	0	0	160	4	2.6633	0	0	0	0	unambiguous	0	0/0	FALSE	FALSE	FALSE	1	1
chr01	13816865	NA	C	T	3106.32	NA	0	0	4	0.285714	14	91	1X	168	168	2.36364	3.03416	3.26411	2	1	1	57.4286	60	6	1	0.905281	0.923077	0.974026	0	0	0	0	3605	2975	77	52	7.04303	3.26411	39	1	46	3.03416	45	41	3.71532	36	snp	GT:AD:AO:DP:GQ:QA:QR:RO	0/0/0/0	23,0	0	23	1	0	917	23	1/1	0,57	57	57	99	2262	0	0	1/1	0,34	34	34	99	1343	0	0	0/0	9,0	0	9	1	0	350	9	0/0	30,0	0	30	76	0	1115	30	0/0	15,0	0	15	31	0	593	15	2.5714	0	0	0	0	unambiguous	0	0/0	FALSE	FALSE	FALSE	1	1
chr01	13816978	NA	T	C	2845.72	NA	0	0	4	0.285714	14	85	1X	158	158	2.32877	18.977	3.04005	1	1	1	54.0706	60	6	1	0.725448	0.976471	0.986301	0	0	0	0	3347	2937	73	39	4.26209	3.75395	46	1	42	3.03585	43	43	8.03741	30	snp	GT:AD:AO:DP:GQ:QA:QR:RO	0/0/0/0	19,0	0	19	0	0	767	19	1/1	0,42	42	42	99	1664	0	0	1/1	0,43	43	43	99	1683	0	0	0/0	11,0	0	11	6	0	424	11	0/0	26,0	0	26	51	0	1053	26	0/0	17,0	0	17	24	0	693	17	5.9294	0	0	0	0	unambiguous	0	0/0	FALSE	FALSE	FALSE	1	1
chr01	13817007	NA	G	A	2854.38	NA	0	0	4	0.285714	14	85	1X	160	160	2.26667	7.3277	3.73412	1	1	1	56.3059	60	6	1	0.634767	0.964706	0.986667	0	0	0	0	3323	2971	75	49	7.3277	4.429	36	1	42	3.03585	43	41	4.429	34	snp	GT:AD:AO:DP:GQ:QA:QR:RO	0/0/0/0	18,0	0	18	0	0	711	18	1/1	0,49	49	49	99	1946	0	0	1/1	0,36	36	36	99	1377	0	0	0/0	13,0	0	13	12	0	494	13	0/0	27,0	0	27	54	0	1077	27	0/0	17,0	0	17	24	0	689	17	3.6941	0	0	0	0	unambiguous	0	0/0	FALSE	FALSE	FALSE	1	1
chr01	13817015	NA	T	C	3033.17	NA	0	0	4	0.285714	14	89	1X	157	157	2.61765	3.0347	6.20364	1	1	1	57.6742	60	6	1	0.919	0.988764	0.985294	0	0	0	0	3519	2667	68	46	3.22989	3.52123	43	1	49	4.98658	40	35	3.13803	33	snp	GT:AD:AO:DP:GQ:QA:QR:RO	0/0/0/0	18,0	0	18	0	0	704	18	1/1	0,52	52	52	99	2057	0	0	1/1	0,37	37	37	99	1462	0	0	0/0	11,0	0	11	15	0	429	11	0/0	21,0	0	21	45	0	831	21	0/0	18,0	0	18	36	0	703	18	2.3258	0	0	0	0	unambiguous	0	0/0	FALSE	FALSE	FALSE	1	1
chr01	13817022	NA	C	T	2939.34	NA	0	0	4	0.285714	14	87	1X	158	158	2.4507	4.23331	6.71098	1	1	1	58.5172	60	6	1	0.201008	0.977011	0.985915	0	0	0	0	3404	2849	71	48	5.03202	4.50892	39	1	48	5.03202	39	36	3.04088	35	snp	GT:AD:AO:DP:GQ:QA:QR:RO	0/0/0/0	18,0	0	18	0	0	706	18	1/1	0,49	49	49	99	1974	0	0	1/1	0,38	38	38	99	1430	0	0	0/0	11,0	0	11	19	0	451	11	0/0	24,0	0	24	58	0	954	24	0/0	18,0	0	18	40	0	738	18	1.4828	0	0	0	0	unambiguous	0	0/0	FALSE	FALSE	FALSE	1	1
chr01	13817031	NA	G	A	2856.89	NA	0	0	4	0.285714	14	83	1X	159	159	2.18421	5.12945	8.61041	1	1	1	59.3976	60	6	1	2.33359	0.975904	0.986842	0	0	0	0	3295	2978	76	43	3.24576	10.3247	40	1	44	3.66436	39	35	4.03889	41	snp	GT:AD:AO:DP:GQ:QA:QR:RO	0/0/0/0	21,0	0	21	0	0	809	21	1/1	0,51	51	51	99	2050	0	0	1/1	0,32	32	32	99	1245	0	0	0/0	13,0	0	13	13	0	525	13	0/0	23,0	0	23	43	0	878	23	0/0	19,0	0	19	31	0	766	19	0.602400000000003	0	0	0	0	unambiguous	0	0/0	FALSE	FALSE	FALSE	1	1
chr01	13817126	NA	A	C	3262.91	NA	0	0	4	0.285714	14	94	1X	186	186	2.04348	3.0103	4.94315	1	1	1	60	59.1978	6	1	3.28409	0.946809	0.989011	0	0	0	0	3750	3585	91	47	3.0103	3.03416	47	1	44	3.84193	50	43	3.60686	48	snp	GT:AD:AO:DP:GQ:QA:QR:RO	0/0/0/0	26,0	0	27	0	0	1054	26	1/1	0,59	59	59	99	2331	0	0	1/1	0,35	35	35	99	1419	0	0	0/0	22,0	0	22	39	0	867	22	0/0	29,0	0	29	60	0	1094	29	0/0	14,0	0	14	15	0	570	14	0.802199999999999	0	0	0	0	unambiguous	0	0/0	FALSE	FALSE	FALSE	1	1
chr01	13817230	NA	C	T	2740.78	NA	0	0	4	0.285714	14	85	1X	172	172	2.04706	10.3933	3.23494	1	1	1	58.7529	58.7931	6	1	2.28164	0.941176	0.931034	0	0	0	0	3258	3435	87	46	4.26209	18.61	39	1	37	6.10145	48	34	12.0207	53	snp	GT:AD:AO:DP:GQ:QA:QR:RO	0/0/0/0	27,0	0	27	10	0	1095	27	1/1	1,55	55	56	99	2131	41	1	1/1	1,30	30	31	97	1127	41	1	0/0	17,0	0	17	28	0	670	17	0/0	32,0	0	32	73	0	1241	32	0/0	9,0	0	9	0	0	347	9	0.0402000000000058	0	0	0	0	unambiguous	0	0/0	FALSE	FALSE	FALSE	0.967741935483871	0.9821428571428571
chr01	13817280	NA	T	C	2696.24	NA	0	0	4	0.285714	14	79	1X	152	152	2.16438	3.25768	6.60959	1	1	1	59.0253	60	6	1	0.811446	0.924051	0.986301	0	0	0	0	3117	2743	73	32	9.19487	3.75395	47	1	39	3.03779	40	29	9.70319	44	snp	GT:AD:AO:DP:GQ:QA:QR:RO	0/0/0/0	23,0	0	23	5	0	838	23	1/1	0,52	52	52	99	2066	0	0	1/1	0,27	27	27	99	1051	0	0	0/0	16,0	0	16	25	0	617	16	0/0	25,0	0	25	52	0	923	25	0/0	9,0	0	9	0	0	365	9	0.974699999999999	0	0	0	0	unambiguous	0	0/0	FALSE	FALSE	FALSE	1	1
chr01	13817285	NA	T	C	2813.88	NA	0	0	4	0.285714	14	83	1X	152	152	2.4058	3.24576	12.1053	2	1	1	59.0723	60	6	1	0.676655	0.927711	1	0	0	0	0	3252	2718	69	38	4.29225	3.04177	45	1	43	3.24576	40	29	6.81824	40	snp	GT:AD:AO:DP:GQ:QA:QR:RO	0/0/0/0	22,0	0	22	1	0	868	22	1/1	0,54	54	54	99	2138	0	0	1/1	0,29	29	29	99	1114	0	0	0/0	16,0	0	16	36	0	635	16	0/0	22,0	0	22	54	0	863	22	0/0	9,0	0	9	1	0	352	9	0.927700000000002	0	0	0	0	unambiguous	0	0/0	FALSE	FALSE	FALSE	1	1
chr01	13817303	NA	G	T	3029.5	NA	0	0	4	0.285714	14	90	1X	160	160	2.57143	3.39634	18.0245	2	1	1	59.1333	60	6	1	0.539509	0.922222	1	0	0	0	0	3507	2769	70	43	3.39634	3.50664	47	1	48	3.87889	42	29	7.47733	41	snp	GT:AD:AO:DP:GQ:QA:QR:RO	0/0/0/0	22,0	0	22	0	0	872	22	1/1	0,58	58	58	99	2256	0	0	1/1	0,32	32	32	99	1251	0	0	0/0	15,0	0	15	28	0	607	15	0/0	22,0	0	22	49	0	852	22	0/0	11,0	0	11	2	0	438	11	0.866700000000002	0	0	0	0	unambiguous	0	0/0	FALSE	FALSE	FALSE	1	1
chr01	13817323	NA	T	C	3062.44	NA	0	0	4	0.285714	14	91	1X	155	155	2.84375	3.22506	11.6962	1	1	1	59.4505	60	6	1	0.943845	0.934066	1	0	0	0	0	3553	2489	64	48	3.60686	4.23175	43	1	47	3.22506	44	31	3.14602	33	snp	GT:AD:AO:DP:GQ:QA:QR:RO	0/0/0/0	20,0	0	20	0	0	779	20	1/1	0,59	59	59	99	2339	0	0	1/1	0,32	32	32	99	1214	0	0	0/0	14,0	0	14	20	0	553	14	0/0	20,0	0	20	39	0	755	20	0/0	10,0	0	10	8	0	402	10	0.549500000000002	0	0	0	0	unambiguous	0	0/0	FALSE	FALSE	FALSE	1	1
chr01	13817421	NA	A	G	2955.82	NA	0	0	4	0.285714	14	87	1X	171	171	2.07143	6.03039	3.42391	1	1	1	59.7931	59.2619	6	1	1.79921	0.908046	0.988095	0	0	0	0	3412	3196	84	46	3.63429	15.5221	41	1	51	8.62618	36	49	8.07707	35	snp	GT:AD:AO:DP:GQ:QA:QR:RO	0/0/0/0	27,0	0	27	9	0	1034	27	1/1	0,56	56	56	99	2227	0	0	1/1	0,31	31	31	99	1185	0	0	0/0	24,0	0	24	47	0	898	24	0/0	23,0	0	23	44	0	862	23	0/0	10,0	0	10	0	0	402	10	0.531200000000005	0	0	0	0	unambiguous	0	0/0	FALSE	FALSE	FALSE	1	1
chr01	13817465	NA	C	T	2475.68	NA	0	0	4	0.285714	14	74	1X	180	180	1.46154	4.06669	5.96022	0	1	1	57.9595	59.3113	6	1	3.36301	0.891892	0.971698	0	0	0	0	2930	4180	106	38	3.12768	4.3213800000000004	36	1	44	8.76177	30	60	7.02548	46	snp	GT:AD:AO:DP:GQ:QA:QR:RO	0/0/0/0	31,0	0	31	15	0	1208	31	1/1	1,47	47	48	99	1858	41	1	1/1	1,27	27	28	95	1072	41	1	0/0	27,0	0	27	57	0	1060	27	0/0	30,0	0	30	66	0	1195	30	0/0	16,0	0	16	24	0	635	16	1.3518	0	0	0	0	unambiguous	0	0/0	FALSE	FALSE	FALSE	0.9642857142857143	0.9791666666666666
chr01	13817752	NA	G	A	2723.98	NA	0	0	4	0.285714	14	79	1X	197	197	1.33898	3.03779	6.61715	0	1	1	59.2532	59.6525	6	1	5.16075	0.949367	0.974576	0	0	0	0	3106	4730	118	43	4.35716	6.61715	36	1	37	3.69747	42	60	3.08391	58	snp	GT:AD:AO:DP:GQ:QA:QR:RO	0/0/0/0	36,0	0	36	22	0	1455	36	1/1	0,45	45	45	99	1782	0	0	1/1	0,34	34	34	99	1324	0	0	0/0	21,0	0	21	41	0	826	21	0/0	33,0	0	33	77	0	1345	33	0/0	28,0	0	28	62	0	1104	28	0.399300000000004	0	0	0	0	unambiguous	0	0/0	FALSE	FALSE	FALSE	1	1
chr01	13817824	NA	C	T	2621.09	NA	0	0	4	0.285714	14	76	1X	182	182	1.43396	3.12459	11.2045	0	1	1	59.5789	59.8962	6	1	3.70281	0.921053	0.962264	0	0	0	0	2993	4242	106	35	4.03889	3.09224	41	1	40	3.46745	36	49	4.3213800000000004	57	snp	GT:AD:AO:DP:GQ:QA:QR:RO	0/0/0/0	33,0	0	33	16	0	1335	33	1/1	0,44	44	44	99	1743	0	0	1/1	0,32	32	32	99	1250	0	0	0/0	25,0	0	25	50	0	985	25	0/0	22,0	0	22	41	0	881	22	0/0	26,0	0	26	53	0	1041	26	0.317300000000003	0	0	0	0	unambiguous	0	0/0	FALSE	FALSE	FALSE	1	1
chr01	13817888	NA	G	A	2465.86	NA	0	0	4	0.285714	14	72	1X	178	178	1.35849	6.02623	3.09224	0	1	1	60	59.9434	6	1	2.86929	0.902778	0.971698	0	0	0	0	2818	4279	106	37	3.13094	3.74778	35	1	30	7.3532400000000004	42	52	3.09224	54	snp	GT:AD:AO:DP:GQ:QA:QR:RO	0/0/0/0	27,0	0	27	13	0	1089	27	1/1	0,42	42	42	99	1700	0	0	1/1	0,30	30	30	99	1118	0	0	0/0	25,0	0	25	54	0	1013	25	0/0	28,0	0	28	63	0	1131	28	0/0	26,0	0	26	57	0	1046	26	0.0566000000000031	0	0	0	0	unambiguous	0	0/0	FALSE	FALSE	FALSE	1	1
chr01	13889000	NA	T	C	876.58	NA	0	0	4	0.285714	14	27	1X	125	125	0.55102	3.09072	3.0103	0	1	1	57.5926	59.5816	6	1	6.74478	0.962963	0.938776	0	0	0	0	1020	3802	98	13	3.09072	13.7347	14	1	10	6.95112	17	41	8.68272	57	snp	GT:AD:AO:DP:GQ:QA:QR:RO	0/0/0/0	40,0	0	40	69	0	1572	40	1/1	0,15	15	15	38	554	0	0	1/1	0,12	12	12	29	466	0	0	0/0	16,0	0	16	67	0	626	16	0/0	29,0	0	29	99	0	1116	29	0/0	13,0	0	13	58	0	488	13	1.989	0	0	0	0	unambiguous	0	0/0	FALSE	FALSE	FALSE	1	1
chr01	13889035	NA	A	T	812.99	NA	0	0	4	0.285714	14	24	1X	110	110	0.55814	3.37221	3.1113	0	1	1	58.4583	59.7209	6	1	5.63917	0.916667	0.976744	0	0	0	0	967	3289	86	18	16.0391	5.53527	6	1	7	12.0581	17	40	3.91929	46	snp	GT:AD:AO:DP:GQ:QA:QR:RO	0/0/0/0	28,0	0	28	51	0	1083	28	1/1	0,14	14	14	37	566	0	0	1/1	0,10	10	10	25	401	0	0	0/0	21,0	0	21	79	0	783	21	0/0	25,0	0	25	91	0	960	25	0/0	12,0	0	12	52	0	463	12	1.2626	0	0	0	0	unambiguous	0	0/0	FALSE	FALSE	FALSE	1	1
chr01	13959973	NA	G	A	2076.33	NA	0	0	4	0.285714	14	60	1X	170	170	1.09091	8.22183	8.06391	0	1	1	60	57.9455	6	1	9.98455	0.9	0.927273	0	0	0	0	2368	4279	110	28	3.58936	18.487	32	1	36	8.22183	24	54	3.08926	56	snp	GT:AD:AO:DP:GQ:QA:QR:RO	0/0/0/0	41,0	0	41	43	0	1596	41	1/1	0,39	39	39	99	1558	0	0	1/1	0,21	21	21	93	810	0	0	0/0	19,0	0	19	49	0	720	19	0/0	33,0	0	33	92	0	1288	33	0/0	17,0	0	17	43	0	675	17	2.0545	0	0	0	0	unambiguous	0	0/0	FALSE	FALSE	FALSE	1	1
chr01	13960054	NA	A	T	2436.35	NA	0	0	4	0.285714	14	71	1X	190	190	1.19328	6.71098	3.17453	0	1	1	60	59.1429	6	1	7.09192	0.929577	0.941176	0	0	0	0	2771	4696	119	34	3.28556	5.21827	37	1	38	3.7749	33	67	7.11603	52	snp	GT:AD:AO:DP:GQ:QA:QR:RO	0/0/0/0	47,0	0	47	44	0	1874	47	1/1	0,50	50	50	99	1931	0	0	1/1	0,21	21	21	99	840	0	0	0/0	15,0	0	15	31	0	597	15	0/0	40,0	0	40	99	0	1573	40	0/0	17,0	0	17	37	0	652	17	0.857100000000003	0	0	0	0	unambiguous	0	0/0	FALSE	FALSE	FALSE	1	1
chr01	13960091	NA	C	G	2530.9	NA	0	0	4	0.285714	14	75	1X	178	178	1.45631	5.35549	3.20004	0	1	1	60	59.5437	6	1	2.43413	0.96	0.941748	0	0	0	0	2895	4122	103	36	3.27088	3.53736	39	1	41	4.429	34	57	5.56125	46	snp	GT:AD:AO:DP:GQ:QA:QR:RO	0/0/0/0	42,0	0	42	27	0	1678	42	1/1	0,58	58	58	99	2285	0	0	1/1	0,17	17	17	99	610	0	0	0/0	12,0	0	12	11	0	488	12	0/0	32,0	0	32	71	0	1263	32	0/0	17,0	0	17	26	0	693	17	0.456299999999999	0	0	0	0	unambiguous	0	0/0	FALSE	FALSE	FALSE	1	1
chr01	13960139	NA	G	C	2473.16	NA	0	0	4	0.285714	14	73	1X	163	163	1.62222	3.04005	11.386	0	1	1	60	60	6	1	0.0405372	0.972603	0.988095	0	0	0	0	2843	3266	84	40	4.46786	4.66476	33	1	33	4.46786	40	41	3.1137	43	snp	GT:AD:AO:DP:GQ:QA:QR:RO	0/0/0/0	26,0	0	32	5	0	1046	26	1/1	0,55	55	55	99	2173	0	0	1/1	0,18	18	18	99	670	0	0	0/0	11,0	0	11	5	0	447	11	0/0	31,0	0	31	66	0	1161	31	0/0	16,0	0	16	20	0	612	16	0	0	0	0	0	unambiguous	0	0/0	FALSE	FALSE	FALSE	1	1
chr01	13960259	NA	C	T	2777.19	NA	0	0	4	0.285714	14	81	1X	219	219	1.17391	3.68051	3.26206	0	1	1	59.8395	59.1304	6	1	8.24863	0.950617	0.927536	0	0	0	0	3156	5534	138	48	9.04217	8.10854	33	1	37	4.32391	44	65	4.01736	73	snp	GT:AD:AO:DP:GQ:QA:QR:RO	0/0/0/0	65,0	0	65	66	0	2605	65	1/1	0,56	56	56	99	2191	0	0	1/1	0,25	25	25	99	965	0	0	0/0	17,0	0	17	36	0	688	17	0/0	33,0	0	33	84	0	1310	33	0/0	23,0	0	23	54	0	931	23	0.709099999999999	0	0	0	0	unambiguous	0	0/0	FALSE	FALSE	FALSE	1	1
chr01	13960281	NA	G	A	2602.78	NA	0	0	4	0.285714	14	76	1X	219	219	1.06294	3.46745	8.49213	0	1	1	59.8289	58.979	6	1	9.89115	0.973684	0.923077	0	0	0	0	2948	5737	143	42	4.83891	3.02549	34	1	36	3.46745	40	67	4.24029	76	snp	GT:AD:AO:DP:GQ:QA:QR:RO	0/0/0/0	66,0	0	66	74	0	2659	66	1/1	0,55	55	55	99	2163	0	0	1/1	0,21	21	21	99	785	0	0	0/0	17,0	0	17	43	0	671	17	0/0	36,0	0	36	99	0	1455	36	0/0	24,0	0	24	64	0	952	24	0.849899999999998	0	0	0	0	unambiguous	0	0/0	FALSE	FALSE	FALSE	1	1
chr01	13960295	NA	C	A	2540.59	NA	0	0	4	0.285714	14	75	1X	216	216	1.06383	3.03925	3.76493	0	1	1	59.8267	58.9645	6	1	9.21042	0.973333	0.929078	0	0	0	0	2881	5581	141	41	4.429	6.47542	34	1	32	6.51361	43	67	3.76493	74	snp	GT:AD:AO:DP:GQ:QA:QR:RO	0/0/0/0	65,0	0	65	73	0	2595	65	1/1	0,55	55	55	99	2172	0	0	1/1	0,20	20	20	96	709	0	0	0/0	16,0	0	16	40	0	596	16	0/0	36,0	0	36	99	0	1424	36	0/0	24,0	0	24	64	0	966	24	0.862200000000001	0	0	0	0	unambiguous	0	0/0	FALSE	FALSE	FALSE	1	1
chr01	13960383	NA	A	G	2408.77	NA	0	0	4	0.285714	14	71	1X	166	166	1.49474	8.17902	4.86177	0	1	1	60	60	6	1	3.17697	0.971831	0.968421	0	0	0	0	2773	3670	95	45	14.0512	3.58174	26	1	35	3.04088	36	53	5.77607	42	snp	GT:AD:AO:DP:GQ:QA:QR:RO	0/0/0/0	34,0	0	34	17	0	1299	34	1/1	0,55	55	55	99	2179	0	0	1/1	0,16	16	16	98	594	0	0	0/0	18,0	0	18	29	0	689	18	0/0	30,0	0	30	65	0	1195	30	0/0	13,0	0	13	14	0	487	13	0	0	0	0	0	unambiguous	0	0/0	FALSE	FALSE	FALSE	1	1
chr01	13960406	NA	A	T	2390.53	NA	0	0	4	0.285714	14	71	1X	162	162	1.64045	3.7749	5.89764	0	1	1	60	60	6	1	1.85166	1	0.978022	0	0	0	0	2821	3536	91	36	3.04088	3.60686	35	1	36	3.04088	35	48	3.60686	43	snp	GT:AD:AO:DP:GQ:QA:QR:RO	0/0/0/0	32,0	0	32	13	0	1259	32	1/1	2,54	54	56	99	2158	74	2	1/1	0,17	17	17	99	663	0	0	0/0	16,0	0	16	21	0	592	16	0/0	29,0	0	29	60	0	1140	29	0/0	12,0	0	12	9	0	471	12	0	0	0	0	0	unambiguous	0	0/0	FALSE	FALSE	FALSE	1	0.9642857142857143
chr01	13960414	NA	T	C	2308.83	NA	0	0	4	0.285714	14	67	1X	157	157	1.48889	5.63551	3.87889	0	1	1	60	60	6	1	1.4633	1	0.977778	0	0	0	0	2646	3469	90	32	3.30199	4.55446	35	1	38	5.63551	29	51	6.48466	39	snp	GT:AD:AO:DP:GQ:QA:QR:RO	0/0/0/0	34,0	0	34	20	0	1303	34	1/1	0,52	52	52	99	2075	0	0	1/1	0,15	15	15	93	571	0	0	0/0	17,0	0	17	28	0	647	17	0/0	29,0	0	29	65	0	1122	29	0/0	10,0	0	10	7	0	397	10	0	0	0	0	0	unambiguous	0	0/0	FALSE	FALSE	FALSE	1	1
chr01	13960458	NA	A	T	1718.66	NA	0	0	4	0.285714	14	50	1X	147	147	1.03093	3.18402	3.21178	0	1	1	60	60	6	1	7.38056	0.98	0.989691	0	0	0	0	1965	3694	97	25	3.0103	4.82359	25	1	33	14.1282	17	50	3.21178	47	snp	GT:AD:AO:DP:GQ:QA:QR:RO	0/0/0/0	36,0	0	36	41	0	1346	36	1/1	0,35	35	35	99	1354	0	0	1/1	0,15	15	15	67	611	0	0	0/0	16,0	0	16	44	0	625	16	0/0	33,0	0	33	95	0	1271	33	0/0	12,0	0	12	32	0	452	12	0	0	0	0	0	unambiguous	0	0/0	FALSE	FALSE	FALSE	1	1
chr01	13960722	NA	T	C	1361.89	NA	0	0	4	0.285714	14	40	1X	136	136	0.833333	16.9077	5.27225	0	1	1	59.15	60	6	1	10.6753	0.9	0.979167	0	0	0	0	1569	3779	96	19	3.22745	8.80089	21	1	17	4.96463	23	53	5.27225	43	snp	GT:AD:AO:DP:GQ:QA:QR:RO	0/0/0/0	35,0	0	35	49	0	1366	35	1/1	0,28	28	28	95	1124	0	0	1/1	0,12	12	12	46	445	0	0	0/0	17,0	0	17	56	0	672	17	0/0	30,0	0	30	95	0	1176	30	0/0	14,0	0	14	47	0	565	14	0.850000000000001	0	0	0	0	unambiguous	0	0/0	FALSE	FALSE	FALSE	1	1
chr01	13961431	NA	C	T	3017.44	NA	0	0	4	0.285714	14	88	1X	170	170	2.14634	9.32731	5.65844	1	1	1	60	60	6	1	3.31797	0.909091	0.987805	0	0	0	0	3521	3312	82	31	19.6912	3.434	57	1	57	19.6912	31	41	3.0103	41	snp	GT:AD:AO:DP:GQ:QA:QR:RO	0/0/0/0	26,0	0	26	0	0	1058	26	1/1	0,67	67	67	99	2686	0	0	1/1	0,21	21	21	99	835	0	0	0/0	14,0	0	14	15	0	557	14	0/0	28,0	0	28	57	0	1123	28	0/0	14,0	0	14	15	0	574	14	0	0	0	0	0	unambiguous	0	0/0	FALSE	FALSE	FALSE	1	1
chr01	13961438	NA	C	T	3106.24	NA	0	0	4	0.285714	14	92	1X	173	173	2.2716	5.3706	4.32391	1	1	1	60	60	6	1	2.4709	0.902174	0.987654	0	0	0	0	3609	3210	81	36	12.4515	3.68051	56	1	57	14.4341	35	41	3.03711	40	snp	GT:AD:AO:DP:GQ:QA:QR:RO	0/0/0/0	25,0	0	25	0	0	997	25	1/1	0,71	71	71	99	2803	0	0	1/1	0,21	21	21	99	806	0	0	0/0	14,0	0	14	11	0	565	14	0/0	27,0	0	27	51	0	1054	27	0/0	15,0	0	15	14	0	594	15	0	0	0	0	0	unambiguous	0	0/0	FALSE	FALSE	FALSE	1	1
chr01	13961502	NA	T	C	3309.4	NA	0	0	4	0.285714	14	97	1X	178	178	2.39506	6.79359	3.68051	2	1	1	60	60	6	1	1.21329	0.938144	0.987654	0	0	0	0	3845	3223	81	61	17.0017	3.03711	36	1	61	17.0017	36	43	3.68051	38	snp	GT:AD:AO:DP:GQ:QA:QR:RO	0/0/0/0	23,0	0	23	1	0	913	23	1/1	0,74	74	74	99	2948	0	0	1/1	0,23	23	23	99	897	0	0	0/0	14,0	0	14	26	0	574	14	0/0	34,0	0	34	86	0	1345	34	0/0	10,0	0	10	1	0	391	10	0	0	0	0	0	unambiguous	0	0/0	FALSE	FALSE	FALSE	1	1
chr01	13961517	NA	C	T	3229.85	NA	0	0	4	0.285714	14	95	1X	175	175	2.375	3.21602	3.44459	2	1	1	60	60	6	1	1.5689	0.957895	0.9875	0	0	0	0	3732	3212	80	53	5.77607	4.74748	42	1	59	15.102	36	46	6.91895	34	snp	GT:AD:AO:DP:GQ:QA:QR:RO	0/0/0/0	22,0	0	22	1	0	885	22	1/1	0,74	74	74	99	2893	0	0	1/1	0,21	21	21	99	839	0	0	0/0	12,0	0	12	20	0	488	12	0/0	37,0	0	37	96	0	1478	37	0/0	9,0	0	9	1	0	361	9	0	0	0	0	0	unambiguous	0	0/0	FALSE	FALSE	FALSE	1	1
chr01	13961547	NA	G	A	3176.51	NA	0	0	4	0.285714	14	93	1X	173	173	2.37975	8.26386	3.12166	1	1	1.5	60	60	6	1	0.0649909	0.956989	0.987179	0	0	0	0	3677	3087	78	48	3.22044	3.0103	45	1	57	13.3073	36	45	7.01917	33	snp	GT:AD:AO:DP:GQ:QA:QR:RO	0/0/0/0	19,0	0	19	0	0	762	19	1/1	0,71	71	71	99	2823	0	0	1/1	0,22	22	23	99	854	0	0	0/0	12,0	0	12	22	0	488	12	0/0	36,0	0	37	94	0	1394	36	0/0	11,0	0	11	19	0	443	11	0	0	0	0	0	unambiguous	0	0/0	FALSE	FALSE	FALSE	0.9565217391304348	1
chr01	13961625	NA	T	G	3141.18	NA	0	0	4	0.285714	14	91	1X	178	178	2.09195	4.17955	3.03526	1	1	1	60	60	6	1	1.76516	0.923077	0.988506	0	0	0	0	3610	3460	87	42	4.17955	7.22845	49	1	40	5.89764	51	46	3.63429	41	snp	GT:AD:AO:DP:GQ:QA:QR:RO	0/0/0/0	20,0	0	20	0	0	787	20	1/1	0,68	68	68	99	2708	0	0	1/1	0,23	23	23	99	902	0	0	0/0	13,0	0	13	13	0	533	13	0/0	41,0	0	41	97	0	1619	41	0/0	13,0	0	13	13	0	521	13	0	0	0	0	0	unambiguous	0	0/0	FALSE	FALSE	FALSE	1	1
chr01	13961736	NA	A	G	2573.85	NA	0	0	4	0.285714	14	75	1X	170	170	1.57895	9.52472	3.21602	0	1	1	59.9467	60	6	1	1.61626	0.933333	0.989474	0	0	0	0	2982	3728	95	48	15.7786	4.86177	27	1	27	15.7786	48	49	3.21602	46	snp	GT:AD:AO:DP:GQ:QA:QR:RO	0/0/0/0	29,0	0	29	8	0	1148	29	1/1	0,52	52	52	99	2063	0	0	1/1	0,23	23	23	99	919	0	0	0/0	19,0	0	19	29	0	753	19	0/0	31,0	0	31	65	0	1202	31	0/0	16,0	0	16	20	0	625	16	0.0533000000000001	0	0	0	0	unambiguous	0	0/0	FALSE	FALSE	FALSE	1	1
chr01	13961764	NA	A	G	2319.93	NA	0	0	4	0.285714	14	69	1X	157	157	1.56818	6.81824	3.40511	0	1	1	59.942	60	6	1	1.92992	0.913043	0.977273	0	0	0	0	2692	3424	88	46	19.6583	3.89863	23	1	26	12.1053	43	51	7.84676	37	snp	GT:AD:AO:DP:GQ:QA:QR:RO	0/0/0/0	28,0	0	28	9	0	1101	28	1/1	0,48	48	48	99	1893	0	0	1/1	0,21	21	21	99	799	0	0	0/0	17,0	0	17	25	0	656	17	0/0	25,0	0	25	49	0	975	25	0/0	18,0	0	18	28	0	692	18	0.0579999999999998	0	0	0	0	unambiguous	0	0/0	FALSE	FALSE	FALSE	1	1
chr01	13961820	NA	T	G	2048.62	NA	0	0	4	0.285714	14	60	1X	149	149	1.34831	3.58936	4.20583	0	1	1	59.55	60	6	1	4.04357	0.916667	0.988764	0	0	0	0	2353	3474	89	23	10.1038	3.22989	37	1	25	6.62942	35	38	7.13366	51	snp	GT:AD:AO:DP:GQ:QA:QR:RO	0/0/0/0	28,0	0	28	18	0	1085	28	1/1	0,44	44	44	99	1715	0	0	1/1	0,16	16	16	86	638	0	0	0/0	21,0	0	21	46	0	826	21	0/0	24,0	0	24	55	0	919	24	0/0	16,0	0	16	31	0	644	16	0.450000000000003	0	0	0	0	unambiguous	0	0/0	FALSE	FALSE	FALSE	1	1
chr01	13962029	NA	G	C	2023.44	NA	0	0	4	0.285714	14	61	1X	140	140	1.5443	3.90025	6.33623	0	1	1	59.2787	60	6	1	3.02949	0.852459	0.974684	0	0	0	0	2332	3121	79	36	7.31765	9.19487	25	1	27	4.7546	34	32	9.19487	47	snp	GT:AD:AO:DP:GQ:QA:QR:RO	0/0/0/0	29,0	0	29	14	0	1158	29	1/1	0,44	44	44	99	1702	0	0	1/1	0,17	17	17	95	630	0	0	0/0	17,0	0	17	29	0	663	17	0/0	21,0	0	21	41	0	821	21	0/0	12,0	0	12	14	0	479	12	0.721299999999999	0	0	0	0	unambiguous	0	0/0	FALSE	FALSE	FALSE	1	1
chr01	13963254	NA	G	A	2710.48	NA	0	0	4	0.285714	14	79	1X	151	151	2.19444	3.25768	6.02623	2	1	1	59.2658	59.9444	6	1	0.377847	0.873418	0.986111	0	0	0	0	3123	2811	72	42	3.69747	3.0103	37	1	43	4.35716	36	33	4.09604	39	snp	GT:AD:AO:DP:GQ:QA:QR:RO	0/0/0/0	29,0	0	29	29	0	1150	29	1/1	0,47	47	47	99	1863	0	0	1/1	0,32	32	32	99	1260	0	0	0/0	8,0	0	8	1	0	328	8	0/0	27,0	0	27	74	0	1018	27	0/0	8,0	0	8	1	0	315	8	0.678600000000003	0	0	0	0	unambiguous	0	0/0	FALSE	FALSE	FALSE	1	1
chr01	13963334	NA	A	T	2837.53	NA	0	0	4	0.285714	14	86	1X	159	159	2.35616	3.0103	3.04005	1	1	1	59.7093	60	6	1	1.23627	0.895349	1	0	0	0	0	3268	2776	73	41	3.41429	3.75395	45	1	50	7.95924	36	36	3.04005	37	snp	GT:AD:AO:DP:GQ:QA:QR:RO	0/0/0/0	30,0	0	30	8	0	1115	30	1/1	0,49	49	49	99	1851	0	0	1/1	0,37	37	37	99	1417	0	0	0/0	12,0	0	12	7	0	475	12	0/0	27,0	0	27	52	0	1031	27	0/0	4,0	0	4	0	0	155	4	0.290700000000001	0	0	0	0	unambiguous	0	0/0	FALSE	FALSE	FALSE	1	1
chr01	13963453	NA	T	G	3597.08	NA	0	0	4	0.285714	14	104	1X	183	183	2.63291	5.09825	4.35716	2	1	1	60	60	6	1	1.3138	0.875	0.962025	0	0	0	0	4161	3071	79	47	5.09825	12.9331	57	1	52	3.0103	52	40	3.03779	39	snp	GT:AD:AO:DP:GQ:QA:QR:RO	0/0/0/0	29,0	0	29	1	0	1124	29	1/1	0,60	60	60	99	2383	0	0	1/1	0,44	44	44	99	1778	0	0	0/0	12,0	0	12	1	0	470	12	0/0	24,0	0	24	50	0	930	24	0/0	14,0	0	14	20	0	547	14	0	0	0	0	0	unambiguous	0	0/0	FALSE	FALSE	FALSE	1	1
chr01	13963468	NA	C	T	3316.62	NA	0	0	4	0.285714	14	100	1X	181	181	2.46914	3.09716	5.18177	1	1	1	60	60	6	1	0.319183	0.89	0.962963	0	0	0	0	3838	3217	81	45	5.18177	7.5409	55	1	52	3.35774	48	40	3.03711	41	snp	GT:AD:AO:DP:GQ:QA:QR:RO	0/0/0/0	28,0	0	28	0	0	1113	28	1/1	0,57	57	57	99	2169	0	0	1/1	0,43	43	43	99	1669	0	0	0/0	13,0	0	13	5	0	525	13	0/0	26,0	0	26	44	0	1018	26	0/0	14,0	0	14	8	0	561	14	0	0	0	0	0	unambiguous	0	0/0	FALSE	FALSE	FALSE	1	1
chr01	13963607	NA	C	T	4045.7	NA	0	0	4	0.285714	14	121	1X	204	204	2.91566	4.46393	7.43173	1	1	1	60	60	6	1	2.14829	0.942149	0.987952	0	0	0	0	4694	3295	83	65	4.46393	3.66436	56	1	72	12.5038	49	46	5.12945	37	snp	GT:AD:AO:DP:GQ:QA:QR:RO	0/0/0/0	25,0	0	25	0	0	1021	25	1/1	0,75	75	75	99	2914	0	0	1/1	0,46	46	46	99	1780	0	0	0/0	21,0	0	21	31	0	845	21	0/0	21,0	0	21	31	0	827	21	0/0	16,0	0	16	16	0	602	16	0	0	0	0	0	unambiguous	0	0/0	FALSE	FALSE	FALSE	1	1
chr01	13963647	NA	T	C	4484.58	NA	0	0	4	0.285714	14	131	1X	218	218	3.0114899999999998	3.4247	3.63429	1	1	1	58.1908	60	6	1	1.47305	0.908397	0.977011	0	0	0	0	5217	3434	87	59	5.81167	3.03526	72	1	74	7.8008	57	43	3.03526	44	snp	GT:AD:AO:DP:GQ:QA:QR:RO	0/0/0/0	30,0	0	30	0	0	1205	30	1/1	0,77	77	77	99	3078	0	0	1/1	0,54	54	54	99	2139	0	0	0/0	20,0	0	20	24	0	771	20	0/0	21,0	0	21	27	0	819	21	0/0	16,0	0	16	12	0	639	16	1.8092	0	0	0	0	unambiguous	0	0/0	FALSE	FALSE	FALSE	1	1
chr01	13963765	NA	C	T	3830.85	NA	0	0	4	0.285714	14	117	1X	210	210	2.51613	3.47429	3.03365	2	1	1	58.2821	60	6	1	2.03502	0.948718	0.967742	0	0	0	0	4425	3634	93	60	3.17734	4.90158	57	1	52	6.14687	65	50	4.15441	43	snp	GT:AD:AO:DP:GQ:QA:QR:RO	0/0/0/0	29,0	0	29	1	0	1160	29	1/1	0,66	66	66	99	2515	0	0	1/1	0,51	51	51	99	1910	0	0	0/0	23,0	0	23	46	0	884	23	0/0	30,0	0	30	67	0	1151	30	0/0	11,0	0	11	0	0	439	11	1.7179	0	0	0	0	unambiguous	0	0/0	FALSE	FALSE	FALSE	1	1
chr01	13964034	NA	G	A	2823.05	NA	0	0	4	0.285714	14	82	1X	180	180	1.67347	3.96363	8.68272	0	1	1	60	60	6	1	0.945703	0.939024	0.928571	0	0	0	0	3236	3849	98	39	3.434	3.09893	43	1	39	3.434	43	53	4.4284	45	snp	GT:AD:AO:DP:GQ:QA:QR:RO	0/0/0/0	31,0	0	31	7	0	1245	31	1/1	0,57	57	57	99	2254	0	0	1/1	0,25	25	25	99	982	0	0	0/0	26,0	0	26	46	0	1046	26	0/0	28,0	0	28	52	0	1044	28	0/0	13,0	0	13	7	0	514	13	0	0	0	0	0	unambiguous	0	0/0	FALSE	FALSE	FALSE	1	1
chr01	13964048	NA	G	A	3021.39	NA	0	0	4	0.285714	14	87	1X	183	183	1.8125	5.03202	5.27225	1	1	1	60	60	6	1	0.981114	0.931034	0.927083	0	0	0	0	3470	3789	96	47	4.23331	3.8246000000000002	40	1	45	3.23494	42	56	8.80089	40	snp	GT:AD:AO:DP:GQ:QA:QR:RO	0/0/0/0	30,0	0	30	19	0	1213	30	1/1	0,58	58	58	99	2311	0	0	1/1	0,29	29	29	99	1159	0	0	0/0	24,0	0	24	54	0	949	24	0/0	30,0	0	30	72	0	1161	30	0/0	12,0	0	12	1	0	466	12	0	0	0	0	0	unambiguous	0	0/0	FALSE	FALSE	FALSE	1	1
chr01	13964377	NA	C	T	3208.04	NA	0	0	4	0.285714	14	95	1X	180	180	2.23529	6.87324	7.3277	1	1	1	60	60	6	1	1.61124	0.915789	0.976471	0	0	0	0	3717	3330	85	61	19.6735	8.75832	34	1	43	4.86177	52	46	4.26209	39	snp	GT:AD:AO:DP:GQ:QA:QR:RO	0/0/0/0	22,0	0	22	0	0	871	22	1/1	0,54	54	54	99	2158	0	0	1/1	0,41	41	41	99	1559	0	0	0/0	21,0	0	21	32	0	808	21	0/0	24,0	0	24	41	0	948	24	0/0	18,0	0	18	23	0	703	18	0	0	0	0	0	unambiguous	0	0/0	FALSE	FALSE	FALSE	1	1
chr01	13964497	NA	T	G	2763.29	NA	0	0	4	0.285714	14	81	1X	176	176	1.74468	3.03711	5.32038	0	1	1.5	60	59.8085	6	1	1.03509	0.962963	0.978723	0	0	0	0	3179	3611	94	36	5.18177	3.84193	45	1	43	3.68051	38	60	18.6264	34	snp	GT:AD:AO:DP:GQ:QA:QR:RO	0/0/0/0	32,0	0	32	6	0	1264	32	1/1	0,49	49	49	99	1947	0	0	1/1	0,32	32	33	99	1232	0	0	0/0	17,0	0	17	17	0	667	17	0/0	23,0	0	23	35	0	840	23	0/0	22,0	0	22	32	0	840	22	0.191499999999998	0	0	0	0	unambiguous	0	0/0	FALSE	FALSE	FALSE	0.9696969696969697	1
chr01	13964704	NA	C	T	2533.42	NA	0	0	4	0.285714	14	76	1X	176	176	1.52	8.61041	3.35774	0	1	1	57.1711	59.65	6	1	2.78297	0.973684	0.95	0	0	0	0	2922	3909	100	39	3.12459	3.79203	37	1	30	10.3247	46	43	7.26639	57	snp	GT:AD:AO:DP:GQ:QA:QR:RO	0/0/0/0	32,0	0	32	12	0	1283	32	1/1	0,44	44	44	99	1709	0	0	1/1	0,32	32	32	99	1213	0	0	0/0	18,0	0	18	27	0	707	18	0/0	30,0	0	30	63	0	1158	30	0/0	20,0	0	20	33	0	761	20	2.4789	0	0	0	0	unambiguous	0	0/0	FALSE	FALSE	FALSE	1	1
chr01	13972181	NA	G	A	2626.63	NA	0	0	4	0.285714	14	77	1X	167	167	1.71111	7.77626	3.87889	0	1	1	59.2208	60	6	1	0.643172	0.883117	0.988889	0	0	0	0	3031	3570	90	42	4.39215	3.39634	35	1	46	9.35551	31	45	3.0103	45	snp	GT:AD:AO:DP:GQ:QA:QR:RO	0/0/0/0	29,0	0	29	5	0	1168	29	1/1	0,46	46	46	99	1812	0	0	1/1	0,31	31	31	99	1219	0	0	0/0	17,0	0	17	20	0	678	17	0/0	28,0	0	28	53	0	1108	28	0/0	16,0	0	16	17	0	616	16	0.779200000000003	0	0	0	0	unambiguous	0	0/0	FALSE	FALSE	FALSE	1	1
chr01	13972209	NA	C	A	2291.16	NA	0	0	4	0.285714	14	68	1X	167	167	1.37374	7.60871	4.78696	0	1	1	57.3088	59.9495	6	1	4.26784	0.926471	0.969697	0	0	0	0	2634	3905	99	39	6.20364	4.78696	29	1	33	3.13803	35	52	3.55865	47	snp	GT:AD:AO:DP:GQ:QA:QR:RO	0/0/0/0	39,0	0	39	28	0	1564	39	1/1	0,44	44	44	99	1706	0	0	1/1	0,24	24	24	99	928	0	0	0/0	13,0	0	13	19	0	502	13	0/0	30,0	0	30	70	0	1187	30	0/0	17,0	0	17	31	0	652	17	2.6407	0	0	0	0	unambiguous	0	0/0	FALSE	FALSE	FALSE	1	1
chr01	13972369	NA	G	A	3218.75	NA	0	0	4	0.285714	14	94	1X	172	172	2.41026	4.48875	4.79202	1	1	1	59.6702	60	6	1	1.05976	0.946809	0.974359	0	0	0	0	3719	3109	78	40	7.53805	3.12166	54	1	39	8.9241	55	29	14.1461	49	snp	GT:AD:AO:DP:GQ:QA:QR:RO	0/0/0/0	37,0	0	37	13	0	1477	37	1/1	0,66	66	66	99	2614	0	0	1/1	0,28	28	28	99	1105	0	0	0/0	7,0	0	7	0	0	279	7	0/0	21,0	0	21	30	0	838	21	0/0	13,0	0	13	6	0	515	13	0.329799999999999	0	0	0	0	unambiguous	0	0/0	FALSE	FALSE	FALSE	1	1
chr01	13972578	NA	T	A	2708.7	NA	0	0	4	0.285714	14	80	1X	166	166	1.86047	5.72464	3.0103	1	1	1	60	59.9875	6	1	1.94291	0.95	0.975	0	0	0	0	3130	3173	80	40	3.0103	3.44459	40	1	47	8.33041	33	46	6.91895	34	snp	GT:AD:AO:DP:GQ:QA:QR:RO	0/0/0/0	26,0	0	32	1	0	1011	26	1/1	0,51	51	51	99	1997	0	0	1/1	0,29	29	29	99	1133	0	0	0/0	12,0	0	12	14	0	479	12	0/0	23,0	0	23	48	0	917	23	0/0	19,0	0	19	36	0	766	19	0.0125000000000028	0	0	0	0	unambiguous	0	0/0	FALSE	FALSE	FALSE	1	1
chr01	13972632	NA	C	A	2796.28	NA	0	0	4	0.285714	14	80	1X	163	163	1.92771	3.0103	5.12945	0	1	1	60	60	6	1	0.674628	0.95	0.987952	0	0	0	0	3233	3258	83	35	5.72464	3.66436	45	1	49	11.8048	31	51	12.4549	32	snp	GT:AD:AO:DP:GQ:QA:QR:RO	0/0/0/0	34,0	0	34	6	0	1340	34	1/1	0,52	52	52	99	2105	0	0	1/1	0,28	28	28	99	1128	0	0	0/0	15,0	0	15	9	0	578	15	0/0	19,0	0	19	21	0	734	19	0/0	15,0	0	15	9	0	606	15	0	0	0	0	0	unambiguous	0	0/0	FALSE	FALSE	FALSE	1	1
chr01	13972637	NA	G	T	2770.07	NA	0	0	4	0.285714	14	81	1X	165	165	1.92857	3.68051	3.94093	1	1	1	60	60	6	1	0.018519	0.950617	0.988095	0	0	0	0	3203	3253	84	37	4.32391	3.42391	44	1	49	10.7579	32	51	11.386	33	snp	GT:AD:AO:DP:GQ:QA:QR:RO	0/0/0/0	32,0	0	32	3	0	1260	32	1/1	0,52	52	52	99	2071	0	0	1/1	0,29	29	29	99	1132	0	0	0/0	15,0	0	15	27	0	583	15	0/0	19,0	0	19	39	0	727	19	0/0	18,0	0	18	36	0	683	18	0	0	0	0	0	unambiguous	0	0/0	FALSE	FALSE	FALSE	1	1
chr01	13972652	NA	T	C	3078.4	NA	0	0	4	0.285714	14	90	1X	173	173	2.16867	3.39634	3.66436	1	1	1	59.8778	60	6	1	1.84449	0.955556	0.975904	0	0	0	0	3570	3290	83	45	3.0103	3.24576	45	1	56	14.688	34	45	4.29225	38	snp	GT:AD:AO:DP:GQ:QA:QR:RO	0/0/0/0	33,0	0	33	1	0	1305	33	1/1	0,59	59	59	99	2380	0	0	1/1	0,31	31	31	99	1190	0	0	0/0	14,0	0	14	14	0	565	14	0/0	17,0	0	17	23	0	657	17	0/0	19,0	0	19	29	0	763	19	0.122199999999999	0	0	0	0	unambiguous	0	0/0	FALSE	FALSE	FALSE	1	1
chr01	13972786	NA	A	C	3858.53	NA	0	0	4	0.285714	14	114	1X	209	209	2.44681	3.08649	3.21602	1	1	1	59.9474	59.7263	6	1	2.04544	0.868421	0.968421	0	0	0	0	4513	3719	95	50	6.74371	4.86177	64	1	44	15.8868	70	38	11.2619	57	snp	GT:AD:AO:DP:GQ:QA:QR:RO	0/0/0/0	29,0	0	29	0	0	1133	29	1/1	0,68	68	68	99	2716	0	0	1/1	1,46	46	47	99	1797	41	1	0/0	18,0	0	18	13	0	696	18	0/0	25,0	0	25	34	0	968	25	0/0	22,0	0	22	25	0	881	22	0.2211	0	0	0	0	unambiguous	0	0/0	FALSE	FALSE	FALSE	0.9787234042553191	1
chr01	13972822	NA	T	C	3752.07	NA	0	0	4	0.285714	14	113	1X	215	215	2.3	4.56684	3.7767	1	1	1	59.9912	59.7353	6	1	4.34576	0.876106	0.960784	0	0	0	0	4426	3949	102	58	3.18325	6.07591	55	1	49	7.33403	64	47	4.37279	55	snp	GT:AD:AO:DP:GQ:QA:QR:RO	0/0/0/0	35,0	0	35	0	0	1349	35	1/1	1,66	66	67	99	2606	41	1	1/1	1,47	47	48	99	1820	41	1	0/0	21,0	0	21	25	0	793	21	0/0	25,0	0	25	37	0	959	25	0/0	19,0	0	19	19	0	766	19	0.255899999999997	0	0	0	0	unambiguous	0	0/0	FALSE	FALSE	FALSE	0.9791666666666666	0.9850746268656716
chr01	13972840	NA	C	A	3438.53	NA	0	0	4	0.285714	14	103	1X	204	204	2.12121	4.04333	3.0318	1	1	1	59.9903	59.7327	6	1	2.77191	0.902913	0.960396	0	0	0	0	4071	3955	101	64	16.1867	4.06379	39	1	45	6.5732	58	46	4.75178	55	snp	GT:AD:AO:DP:GQ:QA:QR:RO	0/0/0/0	34,0	0	34	0	0	1353	34	1/1	1,61	61	62	99	2424	41	1	1/1	1,42	42	43	99	1647	41	1	0/0	21,0	0	21	33	0	773	21	0/0	25,0	0	25	45	0	968	25	0/0	19,0	0	19	27	0	779	19	0.257599999999996	0	0	0	0	unambiguous	0	0/0	FALSE	FALSE	FALSE	0.9767441860465116	0.9838709677419355
chr01	13973279	NA	T	C	3157.14	NA	0	0	4	0.285714	14	92	1X	178	178	2.13953	3.0103	3.1113	1	1	1	59.8804	60	6	1	3.12542	0.891304	0.965116	0	0	0	0	3644	3391	86	52	6.40913	6.64625	40	1	42	4.52089	50	43	3.0103	43	snp	GT:AD:AO:DP:GQ:QA:QR:RO	0/0/0/0	29,0	0	29	0	0	1153	29	1/1	0,51	51	51	99	2029	0	0	1/1	0,41	41	41	99	1615	0	0	0/0	16,0	0	16	20	0	648	16	0/0	26,0	0	26	50	0	1010	26	0/0	15,0	0	15	17	0	580	15	0.119599999999998	0	0	0	0	unambiguous	0	0/0	FALSE	FALSE	FALSE	1	1
chr01	13973333	NA	C	T	2173.37	NA	0	0	4	0.285714	14	65	1X	155	155	1.44444	3.04371	3.10681	0	1	1	59.5846	59.9333	6	1	3.60858	0.907692	0.988889	0	0	0	0	2504	3523	90	43	17.7429	3.0103	22	1	30	3.84548	35	43	3.39634	47	snp	GT:AD:AO:DP:GQ:QA:QR:RO	0/0/0/0	30,0	0	30	16	0	1204	30	1/1	0,31	31	31	99	1212	0	0	1/1	0,34	34	34	99	1292	0	0	0/0	16,0	0	16	27	0	630	16	0/0	30,0	0	30	69	0	1123	30	0/0	14,0	0	14	20	0	566	14	0.348700000000001	0	0	0	0	unambiguous	0	0/0	FALSE	FALSE	FALSE	1	1
chr01	13973362	NA	C	T	2381.04	NA	0	0	4	0.285714	14	71	1X	158	158	1.63218	5.48761	4.23331	0	1	1	58.3239	59.931	6	1	1.64094	0.943662	1	0	0	0	0	2743	3340	87	38	3.7749	3.63429	33	1	30	6.71098	41	38	6.03039	49	snp	GT:AD:AO:DP:GQ:QA:QR:RO	0/0/0/0	31,0	0	31	11	0	1235	31	1/1	0,38	38	38	99	1475	0	0	1/1	0,33	33	33	99	1268	0	0	0/0	14,0	0	14	14	0	514	14	0/0	30,0	0	30	63	0	1121	30	0/0	12,0	0	12	8	0	470	12	1.6071	0	0	0	0	unambiguous	0	0/0	FALSE	FALSE	FALSE	1	1
chr01	13973389	NA	G	T	2217.11	NA	0	0	4	0.285714	14	66	1X	144	144	1.69231	3.1419	3.12166	0	1	1	58.0455	59.9231	6	1	0.682697	0.924242	1	0	0	0	0	2554	3084	78	32	3.1419	3.0103	34	1	32	3.1419	34	31	10.1372	47	snp	GT:AD:AO:DP:GQ:QA:QR:RO	0/0/0/0	25,0	0	25	5	0	1008	25	1/1	0,37	37	37	99	1460	0	0	1/1	0,29	29	29	99	1094	0	0	0/0	15,0	0	15	19	0	588	15	0/0	25,0	0	25	49	0	968	25	0/0	13,0	0	13	13	0	520	13	1.8776	0	0	0	0	unambiguous	0	0/0	FALSE	FALSE	FALSE	1	1
chr01	13973421	NA	G	A	2386.01	NA	0	0	4	0.285714	14	71	1X	154	154	1.71084	3.04088	3.66436	0	1	1	58.4085	59.9277	6	1	1.2195	0.943662	0.975904	0	0	0	0	2750	3276	83	32	4.50892	16.8502	39	1	34	3.28556	37	37	5.12945	46	snp	GT:AD:AO:DP:GQ:QA:QR:RO	0/0/0/0	29,0	0	29	8	0	1160	29	1/1	0,47	47	47	99	1842	0	0	1/1	0,24	24	24	99	908	0	0	0/0	15,0	0	15	16	0	581	15	0/0	27,0	0	27	53	0	1061	27	0/0	12,0	0	12	7	0	474	12	1.5192	0	0	0	0	unambiguous	0	0/0	FALSE	FALSE	FALSE	1	1
chr01	13973457	NA	C	T	2573.06	NA	0	0	4	0.285714	14	75	1X	153	153	1.92308	6.51361	5.79424	1	1	1	58.7733	60	6	1	1.03791	0.92	0.961538	0	0	0	0	2975	3052	78	35	3.73412	4.01252	40	1	35	3.73412	40	42	4.01252	36	snp	GT:AD:AO:DP:GQ:QA:QR:RO	0/0/0/0	26,0	0	26	1	0	1012	26	1/1	0,51	51	51	99	2028	0	0	1/1	0,24	24	24	99	947	0	0	0/0	11,0	0	11	15	0	443	11	0/0	29,0	0	29	69	0	1136	29	0/0	12,0	0	12	18	0	461	12	1.2267	0	0	0	0	unambiguous	0	0/0	FALSE	FALSE	FALSE	1	1
chr01	13973525	NA	G	A	2441.81	NA	0	0	4	0.285714	14	72	1X	149	149	1.87013	4.9405	3.26411	1	1	1	55.1806	59.9481	6	1	2.19994	0.972222	0.974026	0	0	0	0	2833	3010	77	37	3.13094	4.39215	35	1	33	4.09604	39	49	15.4469	28	snp	GT:AD:AO:DP:GQ:QA:QR:RO	0/0/0/0	20,0	0	20	0	0	758	20	1/1	0,42	42	42	99	1648	0	0	1/1	0,30	30	30	99	1185	0	0	0/0	11,0	0	11	16	0	442	11	0/0	32,0	0	32	79	0	1264	32	0/0	14,0	0	14	25	0	546	14	4.7675	0	0	0	0	unambiguous	0	0/0	FALSE	FALSE	FALSE	1	1
chr01	13973578	NA	G	A	2291.61	NA	0	0	4	0.285714	14	68	1X	144	144	1.78947	4.1599	10.3247	1	1	1	53.4118	59.9474	6	1	0.837357	0.955882	0.960526	0	0	0	0	2668	3019	76	33	3.13803	3.0103	35	1	32	3.52123	36	44	7.12467	32	snp	GT:AD:AO:DP:GQ:QA:QR:RO	0/0/0/0	22,0	0	22	2	0	845	22	1/1	0,37	37	37	99	1471	0	0	1/1	0,31	31	31	99	1197	0	0	0/0	11,0	0	11	20	0	432	11	0/0	31,0	0	31	80	0	1254	31	0/0	12,0	0	12	23	0	488	12	6.5356	0	0	0	0	unambiguous	0	0/0	FALSE	FALSE	FALSE	1	1
chr01	13973650	NA	T	C	2507.32	NA	0	0	4	0.285714	14	74	1X	153	153	1.87342	10.5224	3.69747	1	1	1	54.8378	59.7722	6	1	1.95082	0.945946	0.974684	0	0	0	0	2914	3055	79	37	3.0103	3.03779	37	1	36	3.12768	38	37	3.69747	42	snp	GT:AD:AO:DP:GQ:QA:QR:RO	0/0/0/0	31,0	0	31	21	0	1171	31	1/1	0,44	44	44	99	1740	0	0	1/1	0,30	30	30	99	1174	0	0	0/0	12,0	0	12	19	0	488	12	0/0	27,0	0	27	64	0	1059	27	0/0	9,0	0	9	1	0	337	9	4.9344	0	0	0	0	unambiguous	0	0/0	FALSE	FALSE	FALSE	1	1
chr01	13973689	NA	T	G	2040.11	NA	0	0	4	0.285714	14	62	1X	155	155	1.33333	6.51267	3.22044	0	1	1	56.7097	60	6	1	5.16945	0.951613	0.989247	0	0	0	0	2341	3669	93	30	3.15039	4.90158	32	1	30	3.15039	32	48	3.22044	45	snp	GT:AD:AO:DP:GQ:QA:QR:RO	0/0/0/0	32,0	0	32	22	0	1271	32	1/1	0,42	42	42	99	1608	0	0	1/1	0,20	20	20	99	733	0	0	0/0	18,0	0	18	37	0	711	18	0/0	27,0	0	27	64	0	1049	27	0/0	16,0	0	16	31	0	638	16	3.2903	0	0	0	0	unambiguous	0	0/0	FALSE	FALSE	FALSE	1	1
chr01	13973695	NA	C	T	2030.67	NA	0	0	4	0.285714	14	61	1X	157	157	1.27083	9.02635	3.10078	0	1	1	56.7213	60	6	1	5.99636	0.95082	0.989583	0	0	0	0	2332	3814	96	32	3.33068	5.27225	29	1	30	3.0459	31	50	3.37221	46	snp	GT:AD:AO:DP:GQ:QA:QR:RO	0/0/0/0	33,0	0	33	26	0	1322	33	1/1	0,42	42	42	99	1604	0	0	1/1	0,19	19	19	94	728	0	0	0/0	17,0	0	17	36	0	672	17	0/0	30,0	0	30	75	0	1196	30	0/0	16,0	0	16	33	0	624	16	3.2787	0	0	0	0	unambiguous	0	0/0	FALSE	FALSE	FALSE	1	1
chr01	13995590	NA	A	G	2988.02	NA	0	0	4	0.285714	14	86	1X	171	171	2.02353	3.41429	3.24022	1	1	1	59.3837	60	6	1	3.04265	0.895349	0.952941	0	0	0	0	3440	3305	85	48	5.53527	8.75832	38	1	43	3.0103	43	49	7.3277	36	snp	GT:AD:AO:DP:GQ:QA:QR:RO	0/0/0/0	25,0	0	25	0	0	952	25	1/1	0,49	49	49	99	1948	0	0	1/1	0,37	37	37	99	1492	0	0	0/0	13,0	0	13	15	0	478	13	0/0	32,0	0	32	72	0	1272	32	0/0	15,0	0	15	21	0	603	15	0.616300000000003	0	0	0	0	unambiguous	0	0/0	FALSE	FALSE	FALSE	1	1
chr01	13995599	NA	T	G	3080.02	NA	0	0	4	0.285714	14	88	1X	172	172	2.09524	4.58955	3.1137	1	1	1	59.5455	60	6	1	2.16724	0.886364	0.952381	0	0	0	0	3547	3275	84	49	5.47788	3.1137	39	1	45	3.109	43	44	3.42391	40	snp	GT:AD:AO:DP:GQ:QA:QR:RO	0/0/0/0	24,0	0	24	0	0	932	24	1/1	0,50	50	50	99	2006	0	0	1/1	0,38	38	38	99	1541	0	0	0/0	12,0	0	12	10	0	471	12	0/0	31,0	0	31	67	0	1216	31	0/0	17,0	0	17	25	0	656	17	0.454500000000003	0	0	0	0	unambiguous	0	0/0	FALSE	FALSE	FALSE	1	1
chr01	13995618	NA	T	C	3149.52	NA	0	0	4	0.285714	14	92	1X	180	180	2.09091	3.0103	3.40511	1	1	1	59.3478	60	6	1	1.64642	0.880435	0.954545	0	0	0	0	3623	3417	88	47	3.10471	3.109	45	1	49	3.86001	43	47	3.89863	41	snp	GT:AD:AO:DP:GQ:QA:QR:RO	0/0/0/0	28,0	0	28	8	0	1094	28	1/1	0,55	55	55	99	2147	0	0	1/1	0,37	37	37	99	1476	0	0	0/0	10,0	0	10	0	0	393	10	0/0	33,0	0	33	72	0	1258	33	0/0	17,0	0	17	24	0	672	17	0.652200000000001	0	0	0	0	unambiguous	0	0/0	FALSE	FALSE	FALSE	1	1
chr01	13995888	NA	G	A	3448.22	NA	0	0	4	0.285714	14	103	1X	189	189	2.39535	3.03138	7.95924	1	1	1	59.3981	60	6	1	0.540477	0.92233	0.976744	0	0	0	0	3976	3404	86	49	3.53736	17.5541	54	1	59	7.75381	44	45	3.41429	41	snp	GT:AD:AO:DP:GQ:QA:QR:RO	0/0/0/0	20,0	0	20	0	0	794	20	1/1	0,74	74	74	99	2873	0	0	1/1	0,29	29	29	99	1103	0	0	0/0	20,0	0	20	43	0	781	20	0/0	35,0	0	35	88	0	1423	35	0/0	11,0	0	11	16	0	406	11	0.601900000000001	0	0	0	0	unambiguous	0	0/0	FALSE	FALSE	FALSE	1	1
chr01	13996163	NA	A	G	2845.57	NA	0	0	4	0.285714	14	85	1X	167	167	2.07317	6.10145	3.11623	1	1	1	57.9882	59.8537	6	1	0.648318	0.952941	1	0	0	0	0	3287	3077	82	37	6.10145	3.434	48	1	45	3.64897	40	35	6.82362	47	snp	GT:AD:AO:DP:GQ:QA:QR:RO	0/0/0/0	16,0	0	16	0	0	583	16	1/1	0,55	55	55	99	2187	0	0	1/1	0,30	30	30	99	1100	0	0	0/0	13,0	0	13	16	0	481	13	0/0	33,0	0	33	76	0	1279	33	0/0	20,0	0	20	37	0	734	20	1.8655	0	0	0	0	unambiguous	0	0/0	FALSE	FALSE	FALSE	1	1
chr01	14017568	NA	C	T	2572.8	NA	0	0	4	0.285714	14	75	1X	137	137	2.41935	3.73412	5.25182	2	1	1	59.7867	59.7097	6	1	0.330246	0.88	0.967742	0	0	0	0	2977	2497	62	34	4.429	8.05372	41	1	47	13.4623	28	30	3.15039	32	snp	GT:AD:AO:DP:GQ:QA:QR:RO	0/0/0/0	21,0	0	21	2	0	853	21	1/1	0,39	39	39	99	1535	0	0	1/1	0,36	36	36	99	1442	0	0	0/0	13,0	0	13	27	0	529	13	0/0	23,0	0	23	57	0	918	23	0/0	5,0	0	5	0	0	197	5	0.0770000000000053	0	0	0	0	unambiguous	0	0/0	FALSE	FALSE	FALSE	1	1
chr01	14017575	NA	G	C	2521.39	NA	0	0	4	0.285714	14	73	1X	139	139	2.21212	4.46786	3.53672	2	1	1	59.7808	60	6	1	0.645199	0.90411	0.969697	0	0	0	0	2920	2620	66	35	3.27802	3.1419	38	1	48	18.746	25	33	3.0103	33	snp	GT:AD:AO:DP:GQ:QA:QR:RO	0/0/0/0	17,0	0	17	1	0	693	17	1/1	0,40	40	40	99	1599	0	0	1/1	0,33	33	33	99	1321	0	0	0/0	16,0	0	16	41	0	648	16	0/0	26,0	0	26	71	0	1009	26	0/0	7,0	0	7	1	0	270	7	0.219200000000001	0	0	0	0	unambiguous	0	0/0	FALSE	FALSE	FALSE	1	1
chr01	14017587	NA	G	T	2700.14	NA	0	0	4	0.285714	14	80	1X	145	145	2.46154	8.33041	3.31097	1	1	1	59.8	60	6	1	0.0369204	0.9	0.969231	0	0	0	0	3136	2568	65	39	3.11887	3.31097	41	1	50	13.8677	30	36	4.64726	29	snp	GT:AD:AO:DP:GQ:QA:QR:RO	0/0/0/0	17,0	0	17	0	0	685	17	1/1	0,44	44	44	99	1734	0	0	1/1	0,36	36	36	99	1402	0	0	0/0	15,0	0	15	33	0	615	15	0/0	25,0	0	25	63	0	958	25	0/0	8,0	0	8	11	0	310	8	0.200000000000003	0	0	0	0	unambiguous	0	0/0	FALSE	FALSE	FALSE	1	1
chr01	14017596	NA	A	G	2840.5	NA	0	0	4	0.285714	14	84	1X	149	149	2.58462	9.62812	10.5269	2	1	1	59.8095	60	6	1	1.42079	0.904762	0.969231	0	0	0	0	3298	2550	65	41	3.1137	3.04371	43	1	51	11.386	33	36	4.64726	29	snp	GT:AD:AO:DP:GQ:QA:QR:RO	0/0/0/0	19,0	0	19	0	0	752	19	1/1	0,49	49	49	99	1938	0	0	1/1	0,35	35	35	99	1360	0	0	0/0	14,0	0	14	25	0	540	14	0/0	23,0	0	23	52	0	893	23	0/0	9,0	0	9	1	0	365	9	0.1905	0	0	0	0	unambiguous	0	0/0	FALSE	FALSE	FALSE	1	1
chr01	14017604	NA	G	T	2847.1	NA	0	0	4	0.285714	14	84	1X	150	150	2.54545	5.59539	5.11597	2	1	1	59.8095	60	6	1	1.30301	0.904762	0.969697	0	0	0	0	3299	2562	66	39	3.94093	3.1419	45	1	50	9.62812	34	35	3.53672	31	snp	GT:AD:AO:DP:GQ:QA:QR:RO	0/0/0/0	19,0	0	19	0	0	756	19	1/1	0,48	48	48	99	1878	0	0	1/1	0,36	36	36	99	1421	0	0	0/0	14,0	0	14	26	0	552	14	0/0	24,0	0	24	56	0	889	24	0/0	9,0	0	9	1	0	365	9	0.1905	0	0	0	0	unambiguous	0	0/0	FALSE	FALSE	FALSE	1	1
chr01	14017616	NA	G	A	2922.4	NA	0	0	4	0.285714	14	86	1X	153	153	2.56716	6.64625	3.82055	1	1	1	59.814	60	6	1	0.0843534	0.906977	0.970149	0	0	0	0	3388	2667	67	41	3.41429	4.59839	45	1	50	7.95924	36	36	3.82055	31	snp	GT:AD:AO:DP:GQ:QA:QR:RO	0/0/0/0	19,0	0	19	0	0	766	19	1/1	0,50	50	50	99	1968	0	0	1/1	0,36	36	36	99	1420	0	0	0/0	17,0	0	17	36	0	680	17	0/0	23,0	0	23	54	0	893	23	0/0	8,0	0	8	9	0	328	8	0.186	0	0	0	0	unambiguous	0	0/0	FALSE	FALSE	FALSE	1	1
chr01	14017627	NA	A	C	2965.57	NA	0	0	4	0.285714	14	88	1X	156	156	2.58824	4.58955	3.52123	1	1	1	59.8182	59.1765	6	1	0.282715	0.920455	0.911765	0	0	0	0	3446	2708	68	41	3.89863	7.60871	47	1	51	7.84676	37	38	5.05404	30	snp	GT:AD:AO:DP:GQ:QA:QR:RO	0/0/0/0	25,0	0	25	0	0	1008	25	1/1	0,53	53	53	99	2095	0	0	1/1	0,35	35	35	99	1351	0	0	0/0	16,0	0	16	16	0	624	16	0/0	15,0	0	15	13	0	602	15	0/0	12,0	0	12	4	0	474	12	0.6417	0	0	0	0	unambiguous	0	0/0	FALSE	FALSE	FALSE	1	1
chr01	14017706	NA	G	C	2883.22	NA	0	0	4	0.285714	14	84	1X	148	148	2.625	3.42391	5.18177	1	1	1	59.5476	60	6	1	0.88399	0.940476	0.984375	0	0	0	0	3335	2550	64	47	5.59539	3.55317	37	1	41	3.1137	43	38	7.89611	26	snp	GT:AD:AO:DP:GQ:QA:QR:RO	0/0/0/0	17,0	0	17	0	0	676	17	1/1	0,50	50	50	99	1976	0	0	1/1	0,34	34	34	99	1359	0	0	0/0	18,0	0	18	37	0	715	18	0/0	17,0	0	17	34	0	671	17	0/0	12,0	0	12	19	0	488	12	0.452399999999997	0	0	0	0	unambiguous	0	0/0	FALSE	FALSE	FALSE	1	1
chr01	14017762	NA	A	T	2673.91	NA	0	0	4	0.285714	14	76	1X	147	147	2.14085	7.12467	3.04088	1	1	1	59.8026	60	6	1	1.39906	0.960526	0.985915	0	0	0	0	3080	2763	71	35	4.03889	3.7749	41	1	37	3.12459	39	40	5.48761	31	snp	GT:AD:AO:DP:GQ:QA:QR:RO	0/0/0/0	17,0	0	17	0	0	670	17	1/1	0,45	45	45	99	1829	0	0	1/1	0,31	31	31	99	1251	0	0	0/0	20,0	0	20	38	0	761	20	0/0	22,0	0	22	44	0	862	22	0/0	12,0	0	12	13	0	470	12	0.197400000000002	0	0	0	0	unambiguous	0	0/0	FALSE	FALSE	FALSE	1	1
chr01	14017819	NA	T	C	2825.73	NA	0	0	4	0.285714	14	84	1X	165	165	2.125	3.94093	7.5409	1	1	1	60	60	6	1	2.21693	0.964286	0.975309	0	0	0	0	3309	3227	81	32	13.3506	3.25157	52	1	43	3.1137	41	48	9.04217	33	snp	GT:AD:AO:DP:GQ:QA:QR:RO	0/0/0/0	20,0	0	20	0	0	802	20	1/1	0,49	49	49	99	1950	0	0	1/1	1,35	35	36	99	1359	41	1	0/0	18,0	0	18	29	0	715	18	0/0	27,0	0	27	56	0	1067	27	0/0	15,0	0	15	20	0	602	15	0	0	0	0	0	unambiguous	0	0/0	FALSE	FALSE	FALSE	0.9722222222222222	1
chr01	14017875	NA	G	A	3603.7	NA	0	0	4	0.285714	14	106	1X	189	189	2.60976	3.09224	4.70511	1	1	1.5	60	60	6	1	1.15311	0.877358	0.987805	0	0	0	0	4157	3236	82	54	3.09224	3.96363	52	1	54	3.09224	52	51	13.6028	31	snp	GT:AD:AO:DP:GQ:QA:QR:RO	0/0/0/0	21,0	0	21	0	0	857	21	1/1	0,56	56	56	99	2210	0	0	1/1	0,50	50	51	99	1947	0	0	0/0	21,0	0	21	41	0	809	21	0/0	26,0	0	26	56	0	1008	26	0/0	14,0	0	14	20	0	562	14	0	0	0	0	0	unambiguous	0	0/0	FALSE	FALSE	FALSE	0.9803921568627451	1
chr01	14017926	NA	T	C	3055.72	NA	0	0	4	0.285714	14	90	1X	180	180	2	5.42305	5.42305	1	1	1	60	60	6	1	3.51723	0.844444	0.988889	0	0	0	0	3519	3572	90	51	6.48466	3.39634	39	1	51	6.48466	39	51	6.48466	39	snp	GT:AD:AO:DP:GQ:QA:QR:RO	0/0/0/0	23,0	0	23	0	0	904	23	1/1	0,49	49	49	99	1940	0	0	1/1	0,41	41	41	99	1579	0	0	0/0	22,0	0	22	41	0	876	22	0/0	31,0	0	31	68	0	1239	31	0/0	14,0	0	14	17	0	553	14	0	0	0	0	0	unambiguous	0	0/0	FALSE	FALSE	FALSE	1	1
chr01	14017931	NA	G	C	3025.98	NA	0	0	4	0.285714	14	89	1X	179	179	1.97778	3.62026	6.48466	1	1	1	60	60	6	1	2.69162	0.842697	0.988889	0	0	0	0	3482	3550	90	51	7.13366	3.39634	38	1	51	7.13366	38	50	5.42305	40	snp	GT:AD:AO:DP:GQ:QA:QR:RO	0/0/0/0	22,0	0	22	0	0	894	22	1/1	0,48	48	48	99	1862	0	0	1/1	0,41	41	41	99	1620	0	0	0/0	22,0	0	22	42	0	858	22	0/0	34,0	0	34	78	0	1319	34	0/0	12,0	0	12	12	0	479	12	0	0	0	0	0	unambiguous	0	0/0	FALSE	FALSE	FALSE	1	1
chr01	14017964	NA	G	T	2996.6	NA	0	0	4	0.285714	14	88	1X	178	178	1.95556	7.84676	3.39634	1	1	1	60	60	6	1	2.87394	0.875	0.988889	0	0	0	0	3446	3510	90	48	4.58955	5.42305	40	1	47	3.89863	41	47	3.39634	43	snp	GT:AD:AO:DP:GQ:QA:QR:RO	0/0/0/0	22,0	0	22	0	0	885	22	1/1	0,49	49	49	99	1932	0	0	1/1	0,39	39	39	99	1514	0	0	0/0	24,0	0	24	49	0	944	24	0/0	32,0	0	32	73	0	1220	32	0/0	12,0	0	12	13	0	461	12	0	0	0	0	0	unambiguous	0	0/0	FALSE	FALSE	FALSE	1	1
chr01	14017984	NA	C	T	2840.7	NA	0	0	4	0.285714	14	84	1X	171	171	1.93103	4.66476	3.23494	1	1	1	60	60	6	1	2.55673	0.892857	0.977011	0	0	0	0	3270	3389	87	36	6.73282	6.03039	48	1	44	3.42391	40	43	3.03526	44	snp	GT:AD:AO:DP:GQ:QA:QR:RO	0/0/0/0	24,0	0	24	0	0	967	24	1/1	0,45	45	45	99	1742	0	0	1/1	0,39	39	39	99	1528	0	0	0/0	22,0	0	22	45	0	829	22	0/0	30,0	0	30	69	0	1154	30	0/0	11,0	0	11	12	0	439	11	0	0	0	0	0	unambiguous	0	0/0	FALSE	FALSE	FALSE	1	1
chr01	14018017	NA	C	G	2889.12	NA	0	0	4	0.285714	14	84	1X	172	172	1.90909	4.66476	4.58955	1	1	1	58.7262	60	6	1	1.9926	0.880952	0.965909	0	0	0	0	3329	3482	88	39	3.94093	3.109	45	1	45	3.94093	39	41	3.89863	47	snp	GT:AD:AO:DP:GQ:QA:QR:RO	0/0/0/0	26,0	0	26	1	0	1044	26	1/1	0,49	49	49	99	1929	0	0	1/1	0,35	35	35	99	1400	0	0	0/0	20,0	0	20	40	0	790	20	0/0	31,0	0	31	73	0	1205	31	0/0	11,0	0	11	12	0	443	11	1.2738	0	0	0	0	unambiguous	0	0/0	FALSE	FALSE	FALSE	1	1
chr01	14018036	NA	T	A	2657.48	NA	0	0	4	0.285714	14	80	1X	173	173	1.72043	3.11887	3.59403	1	1	1	59.075	60	6	1	0.285541	0.9	0.967742	0	0	0	0	3056	3675	93	43	3.98746	3.22044	37	1	40	3.0103	40	46	3.03365	47	snp	GT:AD:AO:DP:GQ:QA:QR:RO	0/0/0/0	27,0	0	27	2	0	1076	27	1/1	0,45	45	45	99	1713	0	0	1/1	0,35	35	35	99	1343	0	0	0/0	24,0	0	24	59	0	943	24	0/0	29,0	0	29	74	0	1136	29	0/0	13,0	0	13	26	0	520	13	0.924999999999997	0	0	0	0	unambiguous	0	0/0	FALSE	FALSE	FALSE	1	1
chr01	14018079	NA	A	G	2537.74	NA	0	0	4	0.285714	14	74	1X	156	156	1.80488	3.47981	8.20065	1	1	1	56.6486	60	6	1	0.968691	0.972973	0.95122	0	0	0	0	2932	3220	82	38	3.12768	3.96363	36	1	37	3.0103	37	42	3.11623	40	snp	GT:AD:AO:DP:GQ:QA:QR:RO	0/0/0/0	24,0	0	24	1	0	959	24	1/1	0,43	43	43	99	1730	0	0	1/1	0,31	31	31	99	1202	0	0	0/0	22,0	0	22	51	0	849	22	0/0	22,0	0	22	51	0	863	22	0/0	14,0	0	14	27	0	549	14	3.3514	0	0	0	0	unambiguous	0	0/0	FALSE	FALSE	FALSE	1	1
