## Supplementary material for "Genomic Outcomes of Haploid Induction Crosses in Potato (*Solanum tuberosum* L.)": Dataset_S3 (part 19 of 381)

CHROM	POS	ID	REF	ALT	QUAL	FILTER	AB	ABP	AC	AF	AN	AO	CIGAR	DP	DPB	DPRA	EPP	EPPR	GTI	LEN	MEANALT	MQM	MQMR	NS	NUMALT	ODDS	PAIRED	PAIREDR	PAO	PQA	PQR	PRO	QA	QR	RO	RPL	RPP	RPPR	RPR	RUN	SAF	SAP	SAR	SRF	SRP	SRR	TYPE	FORMAT	LOP868_GT	LOP868_AD	LOP868_AO	LOP868_DP	LOP868_GQ	LOP868_QA	LOP868_QR	LOP868_RO	PL4_GT	PL4_AD	PL4_AO	PL4_DP	PL4_GQ	PL4_QA	PL4_QR	PL4_RO	IVP101_GT	IVP101_AD	IVP101_AO	IVP101_DP	IVP101_GQ	IVP101_QA	IVP101_QR	IVP101_RO	LOP868_064_GT	LOP868_064_AD	LOP868_064_AO	LOP868_064_DP	LOP868_064_GQ	LOP868_064_QA	LOP868_064_QR	LOP868_064_RO	LOP868_305_GT	LOP868_305_AD	LOP868_305_AO	LOP868_305_DP	LOP868_305_GQ	LOP868_305_QA	LOP868_305_QR	LOP868_305_RO	LOP868_004_GT	LOP868_004_AD	LOP868_004_AO	LOP868_004_DP	LOP868_004_GQ	LOP868_004_QA	LOP868_004_QR	LOP868_004_RO	MQ.diff	LOP868_ID	LOP868_004_ID	LOP868_064_ID	LOP868_305_ID	hi_info	perHiReads	nonhi_gt	hi_intro_004	hi_intro_064	hi_intro_305	IVP101_AB	PL4_AB
chr01	14018113	NA	G	A	2040.74	NA	0	0	4	0.285714	14	60	1X	150	150	1.33333	4.31318	6.48466	0	1	1	55.2833	60	6	1	2.71052	0.983333	0.966667	0	0	0	0	2352	3482	90	33	4.31318	10.8276	27	1	30	3.0103	30	45	3.0103	45	snp	GT:AD:AO:DP:GQ:QA:QR:RO	0/0/0/0	23,0	0	23	12	0	909	23	1/1	0,34	34	34	99	1320	0	0	1/1	0,26	26	26	99	1032	0	0	0/0	25,0	0	25	59	0	952	25	0/0	27,0	0	27	65	0	1031	27	0/0	15,0	0	15	28	0	590	15	4.7167	0	0	0	0	unambiguous	0	0/0	FALSE	FALSE	FALSE	1	1
chr01	14018124	NA	A	G	2038.17	NA	0	0	4	0.285714	14	60	1X	151	151	1.31868	3.15506	4.94315	0	1	1	55.1167	60	6	1	3.39124	0.983333	0.978022	0	0	0	0	2356	3548	91	39	14.7363	5.89764	21	1	30	3.0103	30	44	3.22506	47	snp	GT:AD:AO:DP:GQ:QA:QR:RO	0/0/0/0	25,0	0	25	15	0	963	25	1/1	0,34	34	34	99	1353	0	0	1/1	0,26	26	26	99	1003	0	0	0/0	22,0	0	22	50	0	856	22	0/0	31,0	0	31	77	0	1208	31	0/0	13,0	0	13	23	0	521	13	4.8833	0	0	0	0	unambiguous	0	0/0	FALSE	FALSE	FALSE	1	1
chr01	14018194	NA	C	G	3048.05	NA	0	0	4	0.285714	14	88	1X	174	174	2.04651	3.89863	3.41429	1	1	1	57.9659	60	6	1	3.41074	0.943182	0.976744	0	0	0	0	3521	3339	86	38	6.56362	5.53527	50	1	43	3.109	45	35	9.47422	51	snp	GT:AD:AO:DP:GQ:QA:QR:RO	0/0/0/0	23,0	0	23	0	0	865	23	1/1	0,59	59	59	99	2377	0	0	1/1	0,29	29	29	99	1144	0	0	0/0	20,0	0	20	35	0	786	20	0/0	26,0	0	26	53	0	1027	26	0/0	17,0	0	17	26	0	661	17	2.0341	0	0	0	0	unambiguous	0	0/0	FALSE	FALSE	FALSE	1	1
chr01	14018202	NA	A	C	3067.57	NA	0	0	4	0.285714	14	90	1X	176	176	2.09302	3.0103	3.41429	1	1	1	58.1333	60	6	1	1.8297	0.922222	0.976744	0	0	0	0	3541	3374	86	37	9.18693	3.41429	53	1	42	3.87889	48	36	7.95924	50	snp	GT:AD:AO:DP:GQ:QA:QR:RO	0/0/0/0	20,0	0	20	0	0	800	20	1/1	0,61	61	61	99	2436	0	0	1/1	0,29	29	29	99	1105	0	0	0/0	22,0	0	22	40	0	875	22	0/0	27,0	0	27	55	0	1029	27	0/0	17,0	0	17	25	0	670	17	1.8667	0	0	0	0	unambiguous	0	0/0	FALSE	FALSE	FALSE	1	1
chr01	14018222	NA	C	A	3001.96	NA	0	0	4	0.285714	14	89	1X	175	175	2.06977	3.0347	3.91929	1	1	1	58.3146	60	6	1	3.63389	0.921348	0.988372	0	0	0	0	3463	3441	86	45	3.0347	9.47422	44	1	42	3.62026	47	37	6.64625	49	snp	GT:AD:AO:DP:GQ:QA:QR:RO	0/0/0/0	24,0	0	24	0	0	972	24	1/1	0,61	61	61	99	2405	0	0	1/1	0,28	28	28	99	1058	0	0	0/0	22,0	0	22	40	0	875	22	0/0	23,0	0	23	43	0	922	23	0/0	17,0	0	17	25	0	672	17	1.6854	0	0	0	0	unambiguous	0	0/0	FALSE	FALSE	FALSE	1	1
chr01	14018239	NA	G	T	2418.22	NA	0	0	4	0.285714	14	72	1X	152	152	1.8	15.074	8.33041	1	1	1	58.8056	60	6	1	0.733125	0.930556	1	0	0	0	0	2816	3206	80	47	17.6074	13.8677	25	1	33	4.09604	39	35	5.72464	45	snp	GT:AD:AO:DP:GQ:QA:QR:RO	0/0/0/0	24,0	0	24	2	0	954	24	1/1	0,48	48	48	99	1886	0	0	1/1	0,24	24	24	99	930	0	0	0/0	21,0	0	21	49	0	857	21	0/0	18,0	0	18	40	0	706	18	0/0	17,0	0	17	37	0	689	17	1.1944	0	0	0	0	unambiguous	0	0/0	FALSE	FALSE	FALSE	1	1
chr01	14018394	NA	G	T	2130.03	NA	0	0	4	0.285714	14	62	1X	135	135	1.69863	4.27115	9.70319	1	1	1	59.0484	60	6	1	0.10226	0.919355	0.986301	0	0	0	0	2457	2843	73	25	8.05372	3.04005	37	1	29	3.57068	33	35	3.27802	38	snp	GT:AD:AO:DP:GQ:QA:QR:RO	0/0/0/0	21,0	0	21	3	0	847	21	1/1	0,44	44	44	99	1736	0	0	1/1	0,18	18	18	84	721	0	0	0/0	11,0	0	11	24	0	442	11	0/0	18,0	0	18	45	0	669	18	0/0	23,0	0	23	60	0	885	23	0.951599999999999	0	0	0	0	unambiguous	0	0/0	FALSE	FALSE	FALSE	1	1
chr01	14018468	NA	C	T	3205.55	NA	0	0	4	0.285714	14	96	1X	162	162	2.90909	3.10078	6.30041	1	1	1	59.6458	60	6	1	0.808957	0.916667	0.954545	0	0	0	0	3740	2652	66	36	16.0391	3.1419	60	1	43	5.27225	53	34	3.1419	32	snp	GT:AD:AO:DP:GQ:QA:QR:RO	0/0/0/0	22,0	0	22	0	0	888	22	1/1	0,62	62	62	99	2453	0	0	1/1	0,34	34	34	99	1287	0	0	0/0	15,0	0	15	21	0	611	15	0/0	15,0	0	15	21	0	579	15	0/0	14,0	0	14	18	0	574	14	0.354199999999999	0	0	0	0	unambiguous	0	0/0	FALSE	FALSE	FALSE	1	1
chr01	14018479	NA	G	T	3447.25	NA	0	0	4	0.285714	14	101	1X	165	165	3.15625	6.64375	14.0034	1	1	1	59.6634	60	6	1	1.95613	0.920792	0.953125	0	0	0	0	4013	2527	64	46	4.75178	4.23175	55	1	45	5.61177	56	30	3.55317	34	snp	GT:AD:AO:DP:GQ:QA:QR:RO	0/0/0/0	22,0	0	22	0	0	866	22	1/1	0,65	65	65	99	2616	0	0	1/1	0,36	36	36	99	1397	0	0	0/0	13,0	0	13	10	0	521	13	0/0	14,0	0	14	13	0	533	14	0/0	15,0	0	15	16	0	607	15	0.336599999999997	0	0	0	0	unambiguous	0	0/0	FALSE	FALSE	FALSE	1	1
chr01	14018532	NA	G	C	3201.57	NA	0	0	4	0.285714	14	93	1X	160	160	2.77612	4.15441	4.59839	1	1	1	59.8387	60	6	1	1.3606	0.913978	0.955224	0	0	0	0	3713	2670	67	51	4.90158	3.04271	42	1	38	9.75821	55	25	12.3768	42	snp	GT:AD:AO:DP:GQ:QA:QR:RO	0/0/0/0	19,0	0	19	0	0	762	19	1/1	0,55	55	55	99	2208	0	0	1/1	0,38	38	38	99	1505	0	0	0/0	17,0	0	17	29	0	685	17	0/0	19,0	0	19	35	0	739	19	0/0	12,0	0	12	14	0	484	12	0.161299999999997	0	0	0	0	unambiguous	0	0/0	FALSE	FALSE	FALSE	1	1
chr01	14018555	NA	T	C	3232.75	NA	0	0	4	0.285714	14	95	1X	164	164	2.75362	5.77607	10.0912	1	1	1	60	60	6	1	1.48968	0.894737	0.971014	0	0	0	0	3748	2738	69	55	8.15326	8.32883	40	1	41	6.87324	54	28	8.32883	41	snp	GT:AD:AO:DP:GQ:QA:QR:RO	0/0/0/0	19,0	0	19	0	0	753	19	1/1	0,58	58	58	99	2282	0	0	1/1	0,37	37	37	99	1466	0	0	0/0	19,0	0	19	35	0	767	19	0/0	21,0	0	21	41	0	812	21	0/0	10,0	0	10	8	0	406	10	0	0	0	0	0	unambiguous	0	0/0	FALSE	FALSE	FALSE	1	1
chr01	14018633	NA	G	A	2936.96	NA	0	0	4	0.285714	14	85	1X	171	171	2.02353	4.26209	3.03585	1	1	1.5	60	59.9059	6	1	2.56932	0.929412	0.952941	0	0	0	0	3378	3324	85	41	3.24022	4.26209	44	1	35	8.75832	50	51	10.3933	34	snp	GT:AD:AO:DP:GQ:QA:QR:RO	0/0/0/0	28,0	0	28	12	0	1123	28	1/1	0,47	47	48	99	1855	0	0	1/1	0,38	38	38	99	1523	0	0	0/0	22,0	0	22	43	0	867	22	0/0	28,0	0	28	61	0	1066	28	0/0	7,0	0	7	0	0	268	7	0.0940999999999974	0	0	0	0	unambiguous	0	0/0	FALSE	FALSE	FALSE	1	0.9791666666666666
chr01	14018721	NA	A	G	2916.35	NA	0	0	4	0.285714	14	87	1X	157	157	2.48571	3.03526	3.13438	1	1	1	59.9195	60	6	1	0.725616	0.885057	0.914286	0	0	0	0	3371	2690	70	49	6.03039	4.99565	38	1	37	7.22845	50	35	3.0103	35	snp	GT:AD:AO:DP:GQ:QA:QR:RO	0/0/0/0	29,0	0	29	6	0	1132	29	1/1	0,48	48	48	99	1871	0	0	1/1	0,39	39	39	99	1500	0	0	0/0	13,0	0	13	8	0	496	13	0/0	22,0	0	22	36	0	852	22	0/0	6,0	0	6	0	0	210	6	0.0805000000000007	0	0	0	0	unambiguous	0	0/0	FALSE	FALSE	FALSE	1	1
chr01	14018841	NA	C	T	2222.08	NA	0	0	4	0.285714	14	66	1X	144	144	1.69231	5.11597	3.12166	0	1	1	60	60	6	1	0.395015	0.878788	0.987179	0	0	0	0	2565	3016	78	34	3.1419	4.79202	32	1	25	11.433	41	39	3.0103	39	snp	GT:AD:AO:DP:GQ:QA:QR:RO	0/0/0/0	24,0	0	24	4	0	931	24	1/1	0,34	34	34	99	1326	0	0	1/1	0,32	32	32	99	1239	0	0	0/0	12,0	0	12	11	0	488	12	0/0	28,0	0	28	59	0	1062	28	0/0	14,0	0	14	17	0	535	14	0	0	0	0	0	unambiguous	0	0/0	FALSE	FALSE	FALSE	1	1
chr01	14018853	NA	G	T	2317.42	NA	0	0	4	0.285714	14	70	1X	156	156	1.62791	7.47733	4.62628	0	1	1	60	60	6	1	1.20837	0.857143	0.976744	0	0	0	0	2674	3356	86	31	4.99565	5.53527	39	1	28	9.09042	42	39	4.62628	47	snp	GT:AD:AO:DP:GQ:QA:QR:RO	0/0/0/0	27,0	0	27	7	0	1069	27	1/1	0,36	36	36	99	1335	0	0	1/1	0,34	34	34	99	1339	0	0	0/0	15,0	0	15	18	0	557	15	0/0	30,0	0	30	63	0	1202	30	0/0	14,0	0	14	15	0	528	14	0	0	0	0	0	unambiguous	0	0/0	FALSE	FALSE	FALSE	1	1
chr01	14024337	NA	G	T	1451.88	NA	0	0	4	0.285714	14	43	1X	119	119	1.13158	3.0608	7.12467	0	1	1	55.093	60	6	1	3.87819	0.953488	0.973684	0	0	0	0	1684	3012	76	18	5.48477	3.12459	25	1	27	9.12072	16	31	8.61041	45	snp	GT:AD:AO:DP:GQ:QA:QR:RO	0/0/0/0	19,0	0	19	17	0	771	19	1/1	0,28	28	28	99	1114	0	0	1/1	0,15	15	15	68	570	0	0	0/0	15,0	0	15	38	0	602	15	0/0	25,0	0	25	68	0	973	25	0/0	17,0	0	17	44	0	666	17	4.907	0	0	0	0	unambiguous	0	0/0	FALSE	FALSE	FALSE	1	1
chr01	14024351	NA	T	C	1754.54	NA	0	0	4	0.285714	14	52	1X	128	128	1.36842	3.67845	4.03889	0	1	1	54.6538	60	6	1	2.15758	0.961538	0.973684	0	0	0	0	2055	2913	76	16	19.7139	3.12459	36	1	32	9.02361	20	32	7.12467	44	snp	GT:AD:AO:DP:GQ:QA:QR:RO	0/0/0/0	20,0	0	20	10	0	795	20	1/1	0,33	33	33	99	1300	0	0	1/1	0,19	19	19	91	755	0	0	0/0	15,0	0	15	30	0	565	15	0/0	24,0	0	24	57	0	924	24	0/0	17,0	0	17	36	0	629	17	5.3462	0	0	0	0	unambiguous	0	0/0	FALSE	FALSE	FALSE	1	1
chr01	14024381	NA	A	C	1803.52	NA	0	0	4	0.285714	14	53	1X	126	126	1.45205	4.03458	3.27802	0	1	1	54.1509	60	6	1	1.90603	0.962264	0.958904	0	0	0	0	2114	2786	73	17	17.8009	3.04005	36	1	32	7.96781	21	34	3.75395	39	snp	GT:AD:AO:DP:GQ:QA:QR:RO	0/0/0/0	21,0	0	21	9	0	803	21	1/1	0,34	34	34	99	1378	0	0	1/1	0,19	19	19	94	736	0	0	0/0	14,0	0	14	25	0	562	14	0/0	21,0	0	21	46	0	785	21	0/0	17,0	0	17	34	0	636	17	5.8491	0	0	0	0	unambiguous	0	0/0	FALSE	FALSE	FALSE	1	1
chr01	14024387	NA	C	T	1805.17	NA	0	0	4	0.285714	14	53	1X	126	126	1.45205	3.37904	3.27802	0	1	1	54.1509	60	6	1	1.90603	0.962264	0.945205	0	0	0	0	2100	2828	73	23	5.01789	3.75395	30	1	32	7.96781	21	33	4.46786	40	snp	GT:AD:AO:DP:GQ:QA:QR:RO	0/0/0/0	21,0	0	21	9	0	806	21	1/1	0,34	34	34	99	1368	0	0	1/1	0,19	19	19	94	732	0	0	0/0	14,0	0	14	25	0	557	14	0/0	22,0	0	22	49	0	830	22	0/0	16,0	0	16	31	0	635	16	5.8491	0	0	0	0	unambiguous	0	0/0	FALSE	FALSE	FALSE	1	1
chr01	14024404	NA	A	G	1933.16	NA	0	0	4	0.285714	14	56	1X	127	127	1.57746	5.49198	3.28556	0	1	1	53.8393	60	6	1	0.738199	0.964286	0.957746	0	0	0	0	2252	2784	71	29	3.16541	3.28556	27	1	33	6.88793	23	34	3.28556	37	snp	GT:AD:AO:DP:GQ:QA:QR:RO	0/0/0/0	20,0	0	20	5	0	770	20	1/1	0,36	36	36	99	1445	0	0	1/1	0,20	20	20	99	807	0	0	0/0	14,0	0	14	22	0	558	14	0/0	20,0	0	20	40	0	781	20	0/0	17,0	0	17	31	0	675	17	6.1607	0	0	0	0	unambiguous	0	0/0	FALSE	FALSE	FALSE	1	1
chr01	14024421	NA	T	C	1781.21	NA	0	0	4	0.285714	14	52	1X	127	127	1.38667	3.17734	6.51361	0	1	1	54.2885	60	6	1	1.47685	0.961538	0.96	0	0	0	0	2088	2878	75	36	19.7139	4.429	16	1	31	7.18621	21	38	3.03925	37	snp	GT:AD:AO:DP:GQ:QA:QR:RO	0/0/0/0	18,0	0	18	7	0	679	18	1/1	0,35	35	35	99	1414	0	0	1/1	0,17	17	17	86	674	0	0	0/0	15,0	0	15	30	0	583	15	0/0	23,0	0	23	54	0	881	23	0/0	19,0	0	19	42	0	735	19	5.7115	0	0	0	0	unambiguous	0	0/0	FALSE	FALSE	FALSE	1	1
chr01	14024486	NA	A	T	1216.66	NA	0	0	4	0.285714	14	39	1X	104	104	1.25	19.1015	10.5269	0	1	1	51.2051	59.9231	6	1	3.21875	1	0.969231	0	0	0	0	1471	2555	65	22	4.40227	3.04371	17	1	21	3.51141	18	27	7.05258	38	snp	GT:AD:AO:DP:GQ:QA:QR:RO	0/0/0/0	18,0	0	18	14	0	695	18	1/1	1,27	27	28	80	1046	27	1	1/1	0,12	12	12	59	425	0	0	0/0	13,0	0	13	31	0	512	13	0/0	16,0	0	16	40	0	624	16	0/0	17,0	0	17	43	0	697	17	8.718	0	0	0	0	unambiguous	0	0/0	FALSE	FALSE	FALSE	1	0.9642857142857143
chr01	14024563	NA	A	G	2471.21	NA	0	0	4	0.285714	14	75	1X	141	141	2.33846	4.429	13.6703	1	1	1	58.6533	59.9242	6	1	1.6064	0.96	0.954545	0	0	0	0	2926	2608	66	27	15.7786	3.1419	48	1	35	3.73412	40	24	13.6703	42	snp	GT:AD:AO:DP:GQ:QA:QR:RO	0/0/0/0	21,0	0	21	0	0	826	21	1/1	1,47	47	48	99	1857	41	1	1/1	0,28	28	28	99	1069	0	0	0/0	11,0	0	11	8	0	439	11	0/0	17,0	0	17	26	0	684	17	0/0	16,0	0	16	23	0	618	16	1.2709	0	0	0	0	unambiguous	0	0/0	FALSE	FALSE	FALSE	1	0.9791666666666666
chr01	14024571	NA	G	A	2617.01	NA	0	0	4	0.285714	14	80	1X	141	141	2.7	6.91895	13.2981	2	1	1	58.7375	60	6	1	0.587271	0.9625	0.95082	0	0	0	0	3097	2342	61	35	5.72464	3.90025	45	1	37	3.98746	43	23	11.0198	38	snp	GT:AD:AO:DP:GQ:QA:QR:RO	0/0/0/0	21,0	0	21	1	0	817	21	1/1	1,52	52	53	99	2016	41	1	1/1	0,28	28	28	99	1081	0	0	0/0	10,0	0	10	2	0	378	10	0/0	15,0	0	15	29	0	555	15	0/0	14,0	0	14	26	0	551	14	1.2625	0	0	0	0	unambiguous	0	0/0	FALSE	FALSE	FALSE	1	0.9811320754716981
chr01	14024579	NA	A	G	2633.13	NA	0	0	4	0.285714	14	77	1X	137	137	2.64407	7.77626	12.2752	2	1	1	58.7143	59.9167	6	1	0.158089	0.961039	0.95	0	0	0	0	3108	2369	60	37	3.26411	3.15506	40	1	33	6.42261	44	25	6.62942	35	snp	GT:AD:AO:DP:GQ:QA:QR:RO	0/0/0/0	18,0	0	18	0	0	734	18	1/1	1,51	51	52	99	2050	41	1	1/1	0,26	26	26	99	1058	0	0	0/0	10,0	0	10	2	0	406	10	0/0	15,0	0	15	31	0	598	15	0/0	16,0	0	16	34	0	590	16	1.2024	0	0	0	0	unambiguous	0	0/0	FALSE	FALSE	FALSE	1	0.9807692307692307
chr01	14024597	NA	G	A	2574.64	NA	0	0	4	0.285714	14	79	1X	144	144	2.5	17.5509	7.05258	1	1	1	59.557	59.9231	6	1	0.0661828	0.962025	0.953846	0	0	0	0	3055	2497	65	42	3.69747	3.84548	37	1	32	9.19487	47	30	3.84548	35	snp	GT:AD:AO:DP:GQ:QA:QR:RO	0/0/0/0	22,0	0	22	0	0	865	22	1/1	1,51	51	52	99	1986	41	1	1/1	0,28	28	28	99	1069	0	0	0/0	10,0	0	10	4	0	370	10	0/0	17,0	0	17	25	0	672	17	0/0	15,0	0	15	19	0	549	15	0.366099999999996	0	0	0	0	unambiguous	0	0/0	FALSE	FALSE	FALSE	1	0.9807692307692307
chr01	14024764	NA	T	C	2232.14	NA	0	0	4	0.285714	14	66	1X	135	135	1.91304	3.0103	4.55236	1	1	1	58.8939	60	6	1	1.70396	0.939394	0.971014	0	0	0	0	2588	2666	69	41	11.433	3.04177	25	1	38	6.30041	28	38	4.55236	31	snp	GT:AD:AO:DP:GQ:QA:QR:RO	0/0/0/0	20,0	0	20	1	0	779	20	1/1	0,45	45	45	99	1782	0	0	1/1	0,21	21	21	96	806	0	0	0/0	13,0	0	13	23	0	502	13	0/0	21,0	0	21	47	0	819	21	0/0	15,0	0	15	29	0	566	15	1.1061	0	0	0	0	unambiguous	0	0/0	FALSE	FALSE	FALSE	1	1
chr01	14024873	NA	T	C	1114.04	NA	0	0	4	0.285714	14	34	1X	110	110	0.894737	12.2071	10.3247	0	1	1	50.7941	60	6	1	7.03721	0.970588	0.947368	0	0	0	0	1302	2963	76	14	5.30951	3.12459	20	1	17	3.0103	17	39	3.12459	37	snp	GT:AD:AO:DP:GQ:QA:QR:RO	0/0/0/0	23,0	0	23	31	0	910	23	1/1	0,23	23	23	80	913	0	0	1/1	0,11	11	11	44	389	0	0	0/0	12,0	0	12	38	0	488	12	0/0	30,0	0	30	92	0	1155	30	0/0	11,0	0	11	35	0	410	11	9.2059	0	0	0	0	unambiguous	0	0/0	FALSE	FALSE	FALSE	1	1
chr01	14024880	NA	G	A	1098.29	NA	0	0	4	0.285714	14	33	1X	102	102	0.956522	10.9724	3.29354	0	1	1	50.303	60	6	1	5.65978	0.969697	0.942029	0	0	0	0	1292	2732	69	12	8.34028	3.04177	21	1	15	3.60252	18	39	5.55942	30	snp	GT:AD:AO:DP:GQ:QA:QR:RO	0/0/0/0	20,0	0	20	25	0	812	20	1/1	0,23	23	23	82	943	0	0	1/1	0,10	10	10	43	349	0	0	0/0	10,0	0	10	30	0	397	10	0/0	28,0	0	28	84	0	1099	28	0/0	11,0	0	11	33	0	424	11	9.697	0	0	0	0	unambiguous	0	0/0	FALSE	FALSE	FALSE	1	1
chr01	14025023	NA	A	C	2438.33	NA	0	0	4	0.285714	14	73	1X	147	147	1.97297	3.75395	4.06669	1	1	1	53.3973	60	6	1	2.1638	0.986301	0.959459	0	0	0	0	2858	2879	74	37	3.04005	3.12768	36	1	46	13.7487	27	46	12.5178	28	snp	GT:AD:AO:DP:GQ:QA:QR:RO	0/0/0/0	22,0	0	22	0	0	878	22	1/1	0,50	50	50	99	1946	0	0	1/1	0,23	23	23	99	912	0	0	0/0	12,0	0	12	17	0	465	12	0/0	30,0	0	30	71	0	1152	30	0/0	10,0	0	10	11	0	384	10	6.6027	0	0	0	0	unambiguous	0	0/0	FALSE	FALSE	FALSE	1	1
chr01	14025038	NA	G	T	2110.6	NA	0	0	4	0.285714	14	64	1X	145	145	1.58025	3.14602	3.03711	0	1	1	55.25	60	6	1	0.294337	0.984375	0.962963	0	0	0	0	2465	3214	81	24	11.6962	3.03711	40	1	43	19.4321	21	48	9.04217	33	snp	GT:AD:AO:DP:GQ:QA:QR:RO	0/0/0/0	21,0	0	21	4	0	857	21	1/1	0,44	44	44	99	1679	0	0	1/1	0,20	20	20	99	786	0	0	0/0	12,0	0	12	14	0	479	12	0/0	35,0	0	35	83	0	1357	35	0/0	13,0	0	13	17	0	521	13	4.75	0	0	0	0	unambiguous	0	0/0	FALSE	FALSE	FALSE	1	1
chr01	14025140	NA	C	A	3028.99	NA	0	0	4	0.285714	14	90	1X	166	166	2.36842	3.0103	4.03889	2	1	1	57.2667	60	6	1	0.55306	0.911111	0.960526	0	0	0	0	3518	3049	76	40	5.42305	5.8675	50	1	55	12.6613	35	42	4.83891	34	snp	GT:AD:AO:DP:GQ:QA:QR:RO	0/0/0/0	24,0	0	24	2	0	972	24	1/1	0,59	59	59	99	2324	0	0	1/1	0,31	31	31	99	1194	0	0	0/0	8,0	0	8	0	0	306	8	0/0	33,0	0	33	86	0	1320	33	0/0	11,0	0	11	19	0	451	11	2.7333	0	0	0	0	unambiguous	0	0/0	FALSE	FALSE	FALSE	1	1
chr01	14025154	NA	C	T	2860.94	NA	0	0	4	0.285714	14	87	1X	160	160	2.38356	4.23331	3.04005	2	1	1	57.2644	59.9589	6	1	1.02549	0.908046	0.972603	0	0	0	0	3321	2917	73	43	3.03526	3.75395	44	1	51	8.62618	36	37	3.04005	36	snp	GT:AD:AO:DP:GQ:QA:QR:RO	0/0/0/0	24,0	0	24	16	0	971	24	1/1	0,58	58	58	99	2260	0	0	1/1	0,29	29	29	99	1061	0	0	0/0	8,0	0	8	1	0	290	8	0/0	32,0	0	32	82	0	1291	32	0/0	9,0	0	9	1	0	365	9	2.6945	0	0	0	0	unambiguous	0	0/0	FALSE	FALSE	FALSE	1	1
chr01	14025178	NA	C	A	2485.86	NA	0	0	4	0.285714	14	72	1X	150	150	1.84615	12.7819	3.0103	1	1	1	57.2222	59.9615	6	1	2.96429	0.916667	1	0	0	0	0	2880	3060	78	35	3.13094	3.12166	37	1	42	7.3532400000000004	30	39	3.0103	39	snp	GT:AD:AO:DP:GQ:QA:QR:RO	0/0/0/0	24,0	0	24	13	0	950	24	1/1	0,49	49	49	99	1968	0	0	1/1	0,23	23	23	99	912	0	0	0/0	11,0	0	11	17	0	415	11	0/0	36,0	0	36	92	0	1412	36	0/0	7,0	0	7	0	0	283	7	2.7393	0	0	0	0	unambiguous	0	0/0	FALSE	FALSE	FALSE	1	1
chr01	14025213	NA	G	A	3029.18	NA	0	0	4	0.285714	14	90	1X	165	165	2.4	3.0103	3.03925	2	1	1	58.6333	59.96	6	1	0.958525	0.888889	0.973333	0	0	0	0	3492	2976	75	46	3.10681	9.52472	44	1	51	6.48466	39	40	3.73412	35	snp	GT:AD:AO:DP:GQ:QA:QR:RO	0/0/0/0	23,0	0	23	1	0	922	23	1/1	0,56	56	56	99	2177	0	0	1/1	0,34	34	34	99	1315	0	0	0/0	11,0	0	11	18	0	424	11	0/0	35,0	0	35	90	0	1388	35	0/0	6,0	0	6	0	0	242	6	1.3267	0	0	0	0	unambiguous	0	0/0	FALSE	FALSE	FALSE	1	1
chr01	14025227	NA	C	T	3335.64	NA	0	0	4	0.285714	14	98	1X	185	185	2.25287	3.80798	7.22845	1	1	1	58.949	59.9655	6	1	0.147027	0.877551	0.977011	0	0	0	0	3845	3451	87	48	3.09893	8.62618	50	1	56	7.3532400000000004	42	48	5.03202	39	snp	GT:AD:AO:DP:GQ:QA:QR:RO	0/0/0/0	27,0	0	27	4	0	1095	27	1/1	0,62	62	62	99	2437	0	0	1/1	0,36	36	36	99	1408	0	0	0/0	12,0	0	12	7	0	479	12	0/0	39,0	0	39	88	0	1525	39	0/0	9,0	0	9	0	0	352	9	1.0165	0	0	0	0	unambiguous	0	0/0	FALSE	FALSE	FALSE	1	1
chr01	14025261	NA	T	G	2785.61	NA	0	0	4	0.285714	14	84	1X	160	160	2.21053	3.42391	4.03889	1	1	1	57.7619	59.9605	6	1	0.540869	0.904762	0.960526	0	0	0	0	3217	2910	76	43	3.1137	5.8675	41	1	41	3.1137	43	40	3.46745	36	snp	GT:AD:AO:DP:GQ:QA:QR:RO	0/0/0/0	24,0	0	24	5	0	929	24	1/1	0,51	51	51	99	1947	0	0	1/1	0,33	33	33	99	1270	0	0	0/0	8,0	0	8	0	0	309	8	0/0	32,0	0	32	71	0	1213	32	0/0	12,0	0	12	11	0	459	12	2.19860000000001	0	0	0	0	unambiguous	0	0/0	FALSE	FALSE	FALSE	1	1
chr01	14025307	NA	C	A	2598.78	NA	0	0	4	0.285714	14	79	1X	174	174	1.66316	12.9331	3.58174	1	1	1	58.4051	59.9474	6	1	0.427041	0.886076	0.947368	0	0	0	0	3002	3725	95	46	7.6556	3.58174	33	1	42	3.69747	37	52	4.86177	43	snp	GT:AD:AO:DP:GQ:QA:QR:RO	0/0/0/0	25,0	0	25	2	0	1012	25	1/1	0,47	47	47	99	1833	0	0	1/1	0,32	32	32	99	1169	0	0	0/0	15,0	0	15	33	0	593	15	0/0	36,0	0	36	97	0	1381	36	0/0	19,0	0	19	45	0	739	19	1.5423	0	0	0	0	unambiguous	0	0/0	FALSE	FALSE	FALSE	1	1
chr01	14025381	NA	G	A	2997.28	NA	0	0	4	0.285714	14	90	1X	194	194	1.76699	14.688	3.09382	0	1	1	58.3667	59.6154	6	1	0.550403	0.911111	0.932692	0	0	0	0	3508	4057	104	40	5.42305	3.76196	50	1	44	3.10681	46	50	3.34437	54	snp	GT:AD:AO:DP:GQ:QA:QR:RO	0/0/0/0	34,0	0	34	4	0	1343	34	1/1	0,54	54	54	99	2133	0	0	1/1	1,36	36	37	99	1375	41	1	0/0	20,0	0	20	22	0	766	20	0/0	31,0	0	31	55	0	1215	31	0/0	18,0	0	18	16	0	692	18	1.2487	0	0	0	0	unambiguous	0	0/0	FALSE	FALSE	FALSE	0.972972972972973	1
chr01	14025408	NA	C	T	3111.49	NA	0	0	4	0.285714	14	91	1X	193	193	1.82178	4.17955	3.7767	1	1	1	59.7582	59.6078	6	1	1.32187	0.912088	0.95098	0	0	0	0	3625	3975	102	36	11.6246	3.09546	55	1	46	3.03416	45	52	3.09546	50	snp	GT:AD:AO:DP:GQ:QA:QR:RO	0/0/0/0	29,0	0	29	1	0	1116	29	1/1	0,55	55	55	99	2210	0	0	1/1	1,36	36	37	99	1415	41	1	0/0	21,0	0	21	44	0	830	21	0/0	29,0	0	29	68	0	1113	29	0/0	22,0	0	22	47	0	875	22	0.150400000000005	0	0	0	0	unambiguous	0	0/0	FALSE	FALSE	FALSE	0.972972972972973	1
chr01	14025441	NA	C	T	2974.51	NA	0	0	4	0.285714	14	90	1X	195	195	1.75	9.18693	3.03098	1	1	1	59.5889	59.6667	6	1	1.35801	0.911111	0.971429	0	0	0	0	3466	4139	105	41	4.55446	4.02365	49	1	48	3.87889	42	55	3.52732	50	snp	GT:AD:AO:DP:GQ:QA:QR:RO	0/0/0/0	27,0	0	27	1	0	1057	27	1/1	0,57	57	57	99	2187	0	0	1/1	1,33	33	34	99	1279	41	1	0/0	22,0	0	22	49	0	859	22	0/0	32,0	0	32	79	0	1243	32	0/0	23,0	0	23	52	0	939	23	0.0777999999999963	0	0	0	0	unambiguous	0	0/0	FALSE	FALSE	FALSE	0.9705882352941176	1
chr01	14025478	NA	A	C	3343.63	NA	0	0	4	0.285714	14	99	1X	198	198	2.04082	4.08507	3.03223	1	1	1	59.8384	59.7475	6	1	3.22407	0.939394	0.969697	0	0	0	0	3887	3832	99	55	5.66432	6.71716	44	1	47	3.55865	52	48	3.20771	51	snp	GT:AD:AO:DP:GQ:QA:QR:RO	0/0/0/0	24,0	0	24	0	0	915	24	1/1	0,64	64	64	99	2497	0	0	1/1	1,35	35	36	99	1390	41	1	0/0	19,0	0	19	29	0	739	19	0/0	31,0	0	31	65	0	1175	31	0/0	24,0	0	24	44	0	962	24	0.0908999999999978	0	0	0	0	unambiguous	0	0/0	FALSE	FALSE	FALSE	0.9722222222222222	1
chr01	14025495	NA	G	T	3336.87	NA	0	0	4	0.285714	14	99	1X	193	193	2.15054	3.03223	3.0103	1	1	1	59.8384	59.8085	6	1	1.01329	0.929293	0.968085	0	0	0	0	3880	3751	94	56	6.71716	4.48875	43	1	45	4.78696	54	42	5.32038	52	snp	GT:AD:AO:DP:GQ:QA:QR:RO	0/0/0/0	20,0	0	20	0	0	803	20	1/1	0,61	61	61	99	2366	0	0	1/1	1,38	38	39	99	1514	41	1	0/0	20,0	0	20	31	0	775	20	0/0	31,0	0	31	64	0	1230	31	0/0	22,0	0	22	37	0	902	22	0.0298999999999978	0	0	0	0	unambiguous	0	0/0	FALSE	FALSE	FALSE	0.9743589743589743	1
chr01	14025535	NA	C	T	3288.2	NA	0	0	4	0.285714	14	98	1X	184	184	2.27907	6.20103	5.53527	1	1	1	60	60	6	1	0.371131	0.918367	0.965116	0	0	0	0	3797	3417	86	54	5.22609	3.1113	44	1	39	11.8735	59	42	3.1113	44	snp	GT:AD:AO:DP:GQ:QA:QR:RO	0/0/0/0	20,0	0	20	0	0	816	20	1/1	0,60	60	60	99	2318	0	0	1/1	0,38	38	38	99	1479	0	0	0/0	19,0	0	19	26	0	735	19	0/0	31,0	0	31	62	0	1237	31	0/0	16,0	0	16	17	0	629	16	0	0	0	0	0	unambiguous	0	0/0	FALSE	FALSE	FALSE	1	1
chr01	14025550	NA	C	T	2874.67	NA	0	0	4	0.285714	14	87	1X	169	169	2.12195	7.22845	6.82362	1	1	1	59.8276	60	6	1	1.50007	0.931034	0.963415	0	0	0	0	3315	3227	82	44	3.03526	3.434	43	1	38	6.03039	49	38	3.96363	44	snp	GT:AD:AO:DP:GQ:QA:QR:RO	0/0/0/0	19,0	0	19	0	0	770	19	1/1	0,51	51	51	99	1970	0	0	1/1	0,36	36	36	99	1345	0	0	0/0	18,0	0	18	28	0	702	18	0/0	32,0	0	32	70	0	1252	32	0/0	13,0	0	13	13	0	503	13	0.172400000000003	0	0	0	0	unambiguous	0	0/0	FALSE	FALSE	FALSE	1	1
chr01	14025628	NA	C	T	2952.3	NA	0	0	4	0.285714	14	86	1X	168	168	2.09756	5.53527	3.434	1	1	1	59.6047	59.8659	6	1	2.89879	0.895349	1	0	0	0	0	3401	3235	82	40	3.91929	3.11623	46	1	44	3.1113	42	37	4.70511	45	snp	GT:AD:AO:DP:GQ:QA:QR:RO	0/0/0/0	22,0	0	22	0	0	886	22	1/1	0,49	49	49	99	1939	0	0	1/1	0,37	37	37	99	1462	0	0	0/0	19,0	0	19	32	0	743	19	0/0	28,0	0	28	59	0	1104	28	0/0	13,0	0	13	13	0	502	13	0.261200000000002	0	0	0	0	unambiguous	0	0/0	FALSE	FALSE	FALSE	1	1
chr01	14025661	NA	A	C	3111.1	NA	0	0	4	0.285714	14	91	1X	171	171	2.275	8.37933	3.98746	1	1	1	60	60	6	1	2.15708	0.923077	0.9625	0	0	0	0	3594	3138	80	43	3.60686	8.33041	48	1	50	4.94315	41	40	3.0103	40	snp	GT:AD:AO:DP:GQ:QA:QR:RO	0/0/0/0	23,0	0	23	0	0	906	23	1/1	0,56	56	56	99	2222	0	0	1/1	0,35	35	35	99	1372	0	0	0/0	15,0	0	15	15	0	579	15	0/0	24,0	0	24	42	0	940	24	0/0	18,0	0	18	24	0	713	18	0	0	0	0	0	unambiguous	0	0/0	FALSE	FALSE	FALSE	1	1
chr01	14025740	NA	G	A	2746.11	NA	0	0	4	0.285714	14	81	1X	163	163	1.97561	9.04217	4.70511	1	1	1	59.0864	60	6	1	2.5307	0.925926	0.97561	0	0	0	0	3177	3229	82	47	7.5409	3.0103	34	1	40	3.03711	41	36	5.65844	46	snp	GT:AD:AO:DP:GQ:QA:QR:RO	0/0/0/0	24,0	0	24	0	0	931	24	1/1	0,50	50	50	99	1960	0	0	1/1	0,31	31	31	99	1217	0	0	0/0	12,0	0	12	14	0	484	12	0/0	26,0	0	26	57	0	1003	26	0/0	20,0	0	20	39	0	811	20	0.913600000000002	0	0	0	0	unambiguous	0	0/0	FALSE	FALSE	FALSE	1	1
chr01	14026176	NA	C	T	3580.93	NA	0	0	4	0.285714	14	107	1X	187	187	2.675	3.19295	3.44459	1	1	1	59.6449	60	6	1	0.354601	0.925234	0.9625	0	0	0	0	4146	3197	80	49	4.65412	3.44459	58	1	56	3.51765	51	44	4.74748	36	snp	GT:AD:AO:DP:GQ:QA:QR:RO	0/0/0/0	24,0	0	24	0	0	961	24	1/1	0,73	73	73	99	2858	0	0	1/1	0,34	34	34	99	1288	0	0	0/0	13,0	0	13	17	0	525	13	0/0	31,0	0	31	71	0	1241	31	0/0	12,0	0	12	13	0	470	12	0.3551	0	0	0	0	unambiguous	0	0/0	FALSE	FALSE	FALSE	1	1
chr01	14026207	NA	T	G	3517.23	NA	0	0	4	0.285714	14	102	1X	182	182	2.55	5.13919	4.74748	2	1	1	59.3725	60	6	1	0.163243	0.941176	0.95	0	0	0	0	4064	3131	80	55	4.37279	3.11887	47	1	49	3.35092	53	43	3.98746	37	snp	GT:AD:AO:DP:GQ:QA:QR:RO	0/0/0/0	23,0	0	23	0	0	913	23	1/1	0,69	69	69	99	2795	0	0	1/1	0,33	33	33	99	1269	0	0	0/0	13,0	0	13	2	0	486	13	0/0	28,0	0	28	65	0	1093	28	0/0	16,0	0	16	29	0	639	16	0.627499999999998	0	0	0	0	unambiguous	0	0/0	FALSE	FALSE	FALSE	1	1
chr01	14026262	NA	A	G	3153.03	NA	0	0	4	0.285714	14	92	1X	181	181	2.06742	3.0103	3.62026	1	1	1	57.3043	60	6	1	3.67239	0.978261	0.988764	0	0	0	0	3662	3455	89	58	16.6056	3.22989	34	1	40	6.40913	52	44	3.0347	45	snp	GT:AD:AO:DP:GQ:QA:QR:RO	0/0/0/0	26,0	0	26	0	0	1022	26	1/1	0,69	69	69	99	2759	0	0	1/1	0,23	23	23	99	903	0	0	0/0	17,0	0	17	24	0	628	17	0/0	25,0	0	25	48	0	970	25	0/0	21,0	0	21	36	0	835	21	2.6957	0	0	0	0	unambiguous	0	0/0	FALSE	FALSE	FALSE	1	1
chr01	14026278	NA	T	C	2777.81	NA	0	0	4	0.285714	14	81	1X	162	162	2	3.68051	3.25157	1	1	1	56.9136	60	6	1	2.92374	0.975309	0.987654	0	0	0	0	3218	3091	81	48	9.04217	3.25157	33	1	38	3.68051	43	39	3.25157	42	snp	GT:AD:AO:DP:GQ:QA:QR:RO	0/0/0/0	23,0	0	23	0	0	881	23	1/1	0,60	60	60	99	2405	0	0	1/1	0,21	21	21	99	813	0	0	0/0	15,0	0	15	23	0	555	15	0/0	23,0	0	23	47	0	894	23	0/0	20,0	0	20	38	0	761	20	3.0864	0	0	0	0	unambiguous	0	0/0	FALSE	FALSE	FALSE	1	1
chr01	14026285	NA	G	C	2711.4	NA	0	0	4	0.285714	14	80	1X	160	160	2	3.98746	3.0103	1	1	1	57.0875	60	6	1	2.51827	0.975	0.9875	0	0	0	0	3148	3120	80	49	11.8048	3.0103	31	1	40	3.0103	40	38	3.44459	42	snp	GT:AD:AO:DP:GQ:QA:QR:RO	0/0/0/0	24,0	0	24	0	0	943	24	1/1	0,58	58	58	99	2302	0	0	1/1	0,22	22	22	99	846	0	0	0/0	14,0	0	14	20	0	547	14	0/0	23,0	0	23	47	0	896	23	0/0	19,0	0	19	35	0	734	19	2.9125	0	0	0	0	unambiguous	0	0/0	FALSE	FALSE	FALSE	1	1
chr01	14026290	NA	A	G	2690.35	NA	0	0	4	0.285714	14	78	1X	155	155	2.02597	3.0103	3.26411	1	1	1	56.9744	60	6	1	2.10039	0.974359	0.987013	0	0	0	0	3119	3011	77	45	7.01917	3.26411	33	1	38	3.12166	40	34	5.29458	43	snp	GT:AD:AO:DP:GQ:QA:QR:RO	0/0/0/0	25,0	0	25	0	0	973	25	1/1	0,57	57	57	99	2294	0	0	1/1	0,21	21	21	99	825	0	0	0/0	14,0	0	14	20	0	556	14	0/0	20,0	0	20	38	0	794	20	0/0	18,0	0	18	32	0	688	18	3.0256	0	0	0	0	unambiguous	0	0/0	FALSE	FALSE	FALSE	1	1
chr01	14026311	NA	A	C	2629.76	NA	0	0	4	0.285714	14	78	1X	155	155	2.02597	4.01252	4.39215	1	1	1	56.4103	60	6	1	2.67575	0.961538	0.987013	0	0	0	0	3060	3021	77	31	10.1372	4.39215	47	1	35	4.79202	43	33	6.42261	44	snp	GT:AD:AO:DP:GQ:QA:QR:RO	0/0/0/0	23,0	0	23	0	0	931	23	1/1	0,57	57	57	99	2233	0	0	1/1	0,21	21	21	99	827	0	0	0/0	15,0	0	15	23	0	573	15	0/0	22,0	0	22	44	0	880	22	0/0	17,0	0	17	29	0	637	17	3.5897	0	0	0	0	unambiguous	0	0/0	FALSE	FALSE	FALSE	1	1
chr01	14026823	NA	A	G	2691.98	NA	0	0	4	0.285714	14	79	1X	136	136	2.85714	3.25768	6.88793	1	1	1.5	59.9873	60	6	1	1.53818	0.936709	0.982143	0	0	0	0	3127	2172	56	43	4.35716	5.49198	36	1	51	17.5509	28	29	3.16541	27	snp	GT:AD:AO:DP:GQ:QA:QR:RO	0/0/0/0	12,0	0	12	0	0	448	12	1/1	0,48	48	48	99	1923	0	0	1/1	0,31	31	32	99	1204	0	0	0/0	9,0	0	9	8	0	360	9	0/0	17,0	0	17	32	0	671	17	0/0	18,0	0	18	35	0	693	18	0.0127000000000024	0	0	0	0	unambiguous	0	0/0	FALSE	FALSE	FALSE	0.96875	1
chr01	14026914	NA	A	C	2701.58	NA	0	0	4	0.285714	14	79	1X	160	160	2	6.33623	3.68051	1	1	1	59.7848	59.8272	6	1	1.91215	0.898734	0.962963	0	0	0	0	3148	3258	81	39	3.03779	4.32391	40	1	43	4.35716	36	50	12.6881	31	snp	GT:AD:AO:DP:GQ:QA:QR:RO	0/0/0/0	17,0	0	17	0	0	676	17	1/1	0,47	47	47	99	1897	0	0	1/1	1,32	32	33	99	1251	41	1	0/0	14,0	0	14	21	0	570	14	0/0	31,0	0	31	72	0	1241	31	0/0	18,0	0	18	33	0	730	18	0.0424000000000007	0	0	0	0	unambiguous	0	0/0	FALSE	FALSE	FALSE	0.9696969696969697	1
chr01	14026956	NA	G	A	2792.02	NA	0	0	4	0.285714	14	84	1X	170	170	1.95349	6.73282	4.62628	1	1	1	59.9643	60	6	1	3.06637	0.892857	0.988372	0	0	0	0	3216	3373	86	39	3.94093	3.1113	45	1	45	3.94093	39	47	4.62628	39	snp	GT:AD:AO:DP:GQ:QA:QR:RO	0/0/0/0	23,0	0	23	0	0	885	23	1/1	0,50	50	50	99	1883	0	0	1/1	0,34	34	34	99	1333	0	0	0/0	16,0	0	16	26	0	642	16	0/0	30,0	0	30	68	0	1174	30	0/0	17,0	0	17	29	0	672	17	0.0356999999999985	0	0	0	0	unambiguous	0	0/0	FALSE	FALSE	FALSE	1	1
chr01	14026984	NA	C	A	3171.98	NA	0	0	4	0.285714	14	92	1X	183	183	2.02198	3.38795	7.04303	1	1	1	59.9348	60	6	1	3.2703700000000002	0.945652	0.978022	0	0	0	0	3648	3647	91	38	9.05266	8.37933	54	1	44	3.38795	48	41	4.94315	50	snp	GT:AD:AO:DP:GQ:QA:QR:RO	0/0/0/0	23,0	0	23	0	0	939	23	1/1	0,59	59	59	99	2336	0	0	1/1	0,33	33	33	99	1312	0	0	0/0	21,0	0	21	37	0	820	21	0/0	30,0	0	30	64	0	1195	30	0/0	17,0	0	17	25	0	693	17	0.0651999999999973	0	0	0	0	unambiguous	0	0/0	FALSE	FALSE	FALSE	1	1
chr01	14027004	NA	C	A	3278.18	NA	0	0	4	0.285714	14	99	1X	186	186	2.27586	6.71716	14.0174	1	1	1	59.9697	60	6	1	1.52299	0.949495	0.977011	0	0	0	0	3783	3425	87	46	4.08507	3.23494	53	1	54	4.78696	45	37	7.22845	50	snp	GT:AD:AO:DP:GQ:QA:QR:RO	0/0/0/0	23,0	0	23	0	0	912	23	1/1	0,64	64	64	99	2443	0	0	1/1	0,35	35	35	99	1340	0	0	0/0	21,0	0	21	30	0	825	21	0/0	28,0	0	28	52	0	1122	28	0/0	15,0	0	15	12	0	566	15	0.0302999999999969	0	0	0	0	unambiguous	0	0/0	FALSE	FALSE	FALSE	1	1
chr01	14027017	NA	A	C	3519.89	NA	0	0	4	0.285714	14	102	1X	194	194	2.21739	8.46027	4.52089	1	1	1	59.9706	60	6	1	2.37587	0.960784	0.967391	0	0	0	0	4057	3601	92	46	5.13919	5.3706	56	1	55	4.37279	47	43	3.86001	49	snp	GT:AD:AO:DP:GQ:QA:QR:RO	0/0/0/0	25,0	0	25	0	0	985	25	1/1	0,66	66	66	99	2652	0	0	1/1	0,36	36	36	99	1405	0	0	0/0	20,0	0	20	27	0	794	20	0/0	29,0	0	29	54	0	1119	29	0/0	18,0	0	18	21	0	703	18	0.0294000000000025	0	0	0	0	unambiguous	0	0/0	FALSE	FALSE	FALSE	1	1
chr01	14027052	NA	A	C	3591.86	NA	0	0	4	0.285714	14	103	1X	194	194	2.26374	4.04333	13.5336	1	1	1	59.8932	60	6	1	2.07576	0.961165	0.967033	0	0	0	0	4144	3607	91	59	7.75381	9.90651	44	1	60	9.10307	43	44	3.22506	47	snp	GT:AD:AO:DP:GQ:QA:QR:RO	0/0/0/0	25,0	0	25	0	0	999	25	1/1	0,69	69	69	99	2783	0	0	1/1	0,34	34	34	99	1361	0	0	0/0	22,0	0	22	32	0	864	22	0/0	28,0	0	28	50	0	1109	28	0/0	16,0	0	16	14	0	635	16	0.1068	0	0	0	0	unambiguous	0	0/0	FALSE	FALSE	FALSE	1	1
chr01	14027100	NA	A	C	3327.33	NA	0	0	4	0.285714	14	100	1X	176	176	2.63158	5.18177	3.46745	1	1	1	59.88	60	6	1	0.360413	0.97	0.960526	0	0	0	0	3856	2962	76	51	3.09716	3.12459	49	1	58	8.56927	42	41	4.03889	35	snp	GT:AD:AO:DP:GQ:QA:QR:RO	0/0/0/0	22,0	0	22	0	0	867	22	1/1	0,64	64	64	99	2489	0	0	1/1	0,36	36	36	99	1367	0	0	0/0	16,0	0	16	28	0	626	16	0/0	24,0	0	24	52	0	924	24	0/0	14,0	0	14	22	0	545	14	0.119999999999997	0	0	0	0	unambiguous	0	0/0	FALSE	FALSE	FALSE	1	1
chr01	14027341	NA	G	T	3225.83	NA	0	0	4	0.285714	14	95	1X	174	174	2.40506	4.86177	3.25768	1	1	1	59.8526	59.9494	6	1	1.93371	0.936842	0.974684	0	0	0	0	3716	3055	79	54	6.87324	3.25768	41	1	56	9.61615	39	39	3.03779	40	snp	GT:AD:AO:DP:GQ:QA:QR:RO	0/0/0/0	15,0	0	15	0	0	597	15	1/1	0,59	59	59	99	2283	0	0	1/1	0,36	36	36	99	1433	0	0	0/0	18,0	0	18	37	0	708	18	0/0	33,0	0	33	82	0	1246	33	0/0	13,0	0	13	22	0	504	13	0.0967999999999947	0	0	0	0	unambiguous	0	0/0	FALSE	FALSE	FALSE	1	1
chr01	14027515	NA	C	T	983.49	NA	0	0	4	0.285714	14	30	1X	106	106	0.789474	3.29983	12.2676	0	1	1	56.8	60	6	1	7.35442	0.966667	0.960526	0	0	0	0	1150	2951	76	22	17.1973	10.3247	8	1	12	5.61607	18	43	5.8675	33	snp	GT:AD:AO:DP:GQ:QA:QR:RO	0/0/0/0	21,0	0	21	32	0	825	21	1/1	0,16	16	16	54	625	0	0	1/1	0,14	14	14	48	525	0	0	0/0	12,0	0	12	42	0	479	12	0/0	28,0	0	28	90	0	1091	28	0/0	15,0	0	15	51	0	556	15	3.2	0	0	0	0	unambiguous	0	0/0	FALSE	FALSE	FALSE	1	1
chr01	14027546	NA	A	T	2001.6	NA	0	0	4	0.285714	14	61	1X	133	133	1.69444	3.90025	4.9405	0	1	1	57.918	60	6	1	0.0155234	0.95082	0.930556	0	0	0	0	2331	2871	72	21	15.8611	4.09604	40	1	25	7.31765	36	43	8.92153	29	snp	GT:AD:AO:DP:GQ:QA:QR:RO	0/0/0/0	21,0	0	21	3	0	844	21	1/1	0,35	35	35	99	1317	0	0	1/1	0,26	26	26	99	1014	0	0	0/0	12,0	0	12	13	0	492	12	0/0	24,0	0	24	49	0	936	24	0/0	15,0	0	15	22	0	599	15	2.082	0	0	0	0	unambiguous	0	0/0	FALSE	FALSE	FALSE	1	1
chr01	14027551	NA	A	G	2022.85	NA	0	0	4	0.285714	14	59	1X	135	135	1.55263	4.81373	4.83891	0	1	1	57.8475	60	6	1	1.17093	0.949153	0.934211	0	0	0	0	2349	2991	76	21	13.6468	4.83891	38	1	23	9.23028	36	46	10.3247	30	snp	GT:AD:AO:DP:GQ:QA:QR:RO	0/0/0/0	22,0	0	22	6	0	888	22	1/1	0,33	33	33	99	1291	0	0	1/1	0,26	26	26	99	1058	0	0	0/0	14,0	0	14	21	0	546	14	0/0	25,0	0	25	54	0	958	25	0/0	15,0	0	15	24	0	599	15	2.1525	0	0	0	0	unambiguous	0	0/0	FALSE	FALSE	FALSE	1	1
chr01	14027666	NA	G	A	2751.39	NA	0	0	4	0.285714	14	81	1X	160	160	2.05063	3.68051	12.9331	1	1	1	59.2222	60	6	1	2.16143	0.962963	0.987342	0	0	0	0	3190	3126	79	48	9.04217	7.6556	33	1	33	9.04217	48	45	6.33623	34	snp	GT:AD:AO:DP:GQ:QA:QR:RO	0/0/0/0	25,0	0	25	0	0	983	25	1/1	0,48	48	48	99	1890	0	0	1/1	0,33	33	33	99	1300	0	0	0/0	17,0	0	17	28	0	677	17	0/0	26,0	0	26	55	0	1050	26	0/0	11,0	0	11	10	0	416	11	0.777799999999999	0	0	0	0	unambiguous	0	0/0	FALSE	FALSE	FALSE	1	1
chr01	14027679	NA	T	G	2557.43	NA	0	0	4	0.285714	14	78	1X	161	161	1.87952	3.0103	14.5479	1	1	1	59.2949	60	6	1	1.18054	0.961538	0.987952	0	0	0	0	2964	3165	83	47	10.1372	3.03646	31	1	32	8.46682	46	46	5.12945	37	snp	GT:AD:AO:DP:GQ:QA:QR:RO	0/0/0/0	26,0	0	26	1	0	989	26	1/1	0,46	46	46	99	1749	0	0	1/1	0,32	32	32	99	1215	0	0	0/0	17,0	0	17	33	0	673	17	0/0	26,0	0	26	60	0	996	26	0/0	14,0	0	14	24	0	507	14	0.705100000000002	0	0	0	0	unambiguous	0	0/0	FALSE	FALSE	FALSE	1	1
chr01	14027689	NA	A	T	2303.1	NA	0	0	4	0.285714	14	67	1X	152	152	1.57647	5.63551	12.2327	0	1	1	59.6716	60	6	1	0.909395	0.985075	0.988235	0	0	0	0	2665	3356	85	44	17.3031	6.10145	23	1	27	8.4876	40	48	6.10145	37	snp	GT:AD:AO:DP:GQ:QA:QR:RO	0/0/0/0	24,0	0	24	5	0	959	24	1/1	0,41	41	41	99	1638	0	0	1/1	0,26	26	26	99	1027	0	0	0/0	18,0	0	18	30	0	713	18	0/0	26,0	0	26	54	0	1009	26	0/0	17,0	0	17	27	0	675	17	0.328400000000002	0	0	0	0	unambiguous	0	0/0	FALSE	FALSE	FALSE	1	1
chr01	14027703	NA	A	G	2151.62	NA	0	0	4	0.285714	14	63	1X	144	144	1.55556	4.69922	9.04217	0	1	1	58.9524	60	6	1	1.38053	0.984127	0.987654	0	0	0	0	2492	3140	81	41	15.4532	3.25157	22	1	25	8.83536	38	45	5.18177	36	snp	GT:AD:AO:DP:GQ:QA:QR:RO	0/0/0/0	24,0	0	24	7	0	945	24	1/1	0,38	38	38	99	1502	0	0	1/1	0,25	25	25	99	990	0	0	0/0	17,0	0	17	28	0	657	17	0/0	25,0	0	25	52	0	972	25	0/0	15,0	0	15	22	0	566	15	1.0476	0	0	0	0	unambiguous	0	0/0	FALSE	FALSE	FALSE	1	1
chr01	14027712	NA	C	T	2128.74	NA	0	0	4	0.285714	14	62	1X	146	146	1.47619	3.15039	11.386	0	1	1	58.4516	60	6	1	1.91975	0.983871	0.988095	0	0	0	0	2464	3305	84	41	17.0198	4.66476	21	1	25	8.05372	37	45	3.94093	39	snp	GT:AD:AO:DP:GQ:QA:QR:RO	0/0/0/0	24,0	0	24	9	0	935	24	1/1	0,37	37	37	99	1493	0	0	1/1	0,25	25	25	99	971	0	0	0/0	17,0	0	17	30	0	685	17	0/0	27,0	0	27	60	0	1045	27	0/0	16,0	0	16	27	0	640	16	1.5484	0	0	0	0	unambiguous	0	0/0	FALSE	FALSE	FALSE	1	1
chr01	14027720	NA	T	A	2107.67	NA	0	0	4	0.285714	14	61	1X	144	144	1.46988	3.33068	6.17594	0	1	1	58.3279	60	6	1	2.03754	0.983607	0.987952	0	0	0	0	2436	3277	83	38	11.0198	3.66436	23	1	24	9.02635	37	41	3.03646	42	snp	GT:AD:AO:DP:GQ:QA:QR:RO	0/0/0/0	24,0	0	24	9	0	938	24	1/1	0,39	39	39	99	1565	0	0	1/1	0,22	22	22	99	871	0	0	0/0	16,0	0	16	28	0	643	16	0/0	28,0	0	28	64	0	1085	28	0/0	15,0	0	15	25	0	611	15	1.6721	0	0	0	0	unambiguous	0	0/0	FALSE	FALSE	FALSE	1	1
chr01	14029608	NA	C	A	2365.6	NA	0	0	4	0.285714	14	69	1X	132	132	2.19048	4.55236	4.69922	1	1	1	58.8406	59.7937	6	1	0.0184206	0.898551	1	0	0	0	0	2735	2491	63	38	4.55236	3.04477	31	1	35	3.04177	34	30	3.32051	33	snp	GT:AD:AO:DP:GQ:QA:QR:RO	0/0/0/0	18,0	0	18	3	0	726	18	1/1	0,40	40	40	99	1603	0	0	1/1	0,29	29	29	99	1132	0	0	0/0	16,0	0	16	29	0	621	16	0/0	22,0	0	22	47	0	857	22	0/0	7,0	0	7	0	0	287	7	0.953099999999999	0	0	0	0	unambiguous	0	0/0	FALSE	FALSE	FALSE	1	1
chr01	14029755	NA	C	T	1883.77	NA	0	0	4	0.285714	14	56	1X	137	137	1.38272	3.16541	4.32391	0	1	1	58.3393	59.963	6	1	2.94253	0.910714	0.950617	0	0	0	0	2173	3138	81	29	3.16541	4.32391	27	1	20	12.937	36	46	6.2541	35	snp	GT:AD:AO:DP:GQ:QA:QR:RO	0/0/0/0	24,0	0	24	13	0	907	24	1/1	0,32	32	32	99	1245	0	0	1/1	0,24	24	24	99	928	0	0	0/0	15,0	0	15	28	0	585	15	0/0	27,0	0	27	64	0	1055	27	0/0	15,0	0	15	28	0	591	15	1.6237	0	0	0	0	unambiguous	0	0/0	FALSE	FALSE	FALSE	1	1
chr01	14029781	NA	G	C	1939.76	NA	0	0	4	0.285714	14	56	1X	140	140	1.33333	5.49198	3.94093	0	1	1	57.9107	60	6	1	3.25861	0.946429	0.964286	0	0	0	0	2230	3303	84	29	3.16541	3.94093	27	1	25	4.40625	31	46	4.66476	38	snp	GT:AD:AO:DP:GQ:QA:QR:RO	0/0/0/0	24,0	0	24	14	0	953	24	1/1	0,35	35	35	99	1415	0	0	1/1	0,21	21	21	99	815	0	0	0/0	17,0	0	17	36	0	666	17	0/0	28,0	0	28	69	0	1114	28	0/0	15,0	0	15	29	0	570	15	2.0893	0	0	0	0	unambiguous	0	0/0	FALSE	FALSE	FALSE	1	1
chr01	14029808	NA	A	C	1855.33	NA	0	0	4	0.285714	14	54	1X	132	132	1.38462	5.5839	4.01252	0	1	1	56.7407	60	6	1	2.20969	0.944444	0.974359	0	0	0	0	2146	2917	78	23	5.5839	3.12166	31	1	22	7.03155	32	44	5.79424	34	snp	GT:AD:AO:DP:GQ:QA:QR:RO	0/0/0/0	21,0	0	21	10	0	768	21	1/1	0,34	34	34	99	1360	0	0	1/1	0,20	20	20	96	786	0	0	0/0	14,0	0	14	26	0	534	14	0/0	25,0	0	25	59	0	931	25	0/0	18,0	0	18	38	0	684	18	3.2593	0	0	0	0	unambiguous	0	0/0	FALSE	FALSE	FALSE	1	1
chr01	14029818	NA	G	A	1732.29	NA	0	0	4	0.285714	14	51	1X	133	133	1.2439	3.3935	6.82362	0	1	1	56.1961	60	6	1	3.01288	0.960784	0.97561	0	0	0	0	1999	3198	82	22	5.09662	3.0103	29	1	23	4.07475	28	44	3.96363	38	snp	GT:AD:AO:DP:GQ:QA:QR:RO	0/0/0/0	20,0	0	20	13	0	776	20	1/1	0,33	33	33	99	1310	0	0	1/1	0,18	18	18	84	689	0	0	0/0	13,0	0	13	27	0	512	13	0/0	29,0	0	29	76	0	1158	29	0/0	20,0	0	20	49	0	752	20	3.8039	0	0	0	0	unambiguous	0	0/0	FALSE	FALSE	FALSE	1	1
chr01	14029841	NA	C	T	1578.11	NA	0	0	4	0.285714	14	48	1X	125	125	1.24675	3.19126	9.35551	0	1	1	55.375	60	6	1	3.44319	0.958333	1	0	0	0	0	1823	3067	77	25	3.19126	3.0385	23	1	22	3.73412	26	35	4.39215	42	snp	GT:AD:AO:DP:GQ:QA:QR:RO	0/0/0/0	21,0	0	21	15	0	817	21	1/1	0,32	32	32	99	1216	0	0	1/1	0,16	16	16	77	607	0	0	0/0	9,0	0	9	16	0	351	9	0/0	30,0	0	30	79	0	1206	30	0/0	17,0	0	17	40	0	693	17	4.625	0	0	0	0	unambiguous	0	0/0	FALSE	FALSE	FALSE	1	1
chr01	14030174	NA	C	T	1338.53	NA	0	0	4	0.285714	14	40	1X	119	119	1.05128	6.48466	3.69747	0	1	1	52.475	59.8987	6	1	6.19675	0.85	0.974684	0	0	0	0	1604	3107	79	21	3.22745	10.954	19	1	23	4.96463	17	38	3.25768	41	snp	GT:AD:AO:DP:GQ:QA:QR:RO	0/0/0/0	24,0	0	24	27	0	976	24	1/1	0,21	21	21	81	837	0	0	1/1	1,19	19	20	38	767	41	1	0/0	15,0	0	15	42	0	598	15	0/0	24,0	0	24	69	0	903	24	0/0	15,0	0	15	42	0	589	15	7.4237	0	0	0	0	unambiguous	0	0/0	FALSE	FALSE	FALSE	0.95	1
chr01	14030246	NA	A	T	1048.45	NA	0	0	4	0.285714	14	30	1X	105	105	0.8	3.0103	3.27088	0	1	1	52.5	59.9467	6	1	7.24906	0.9	0.986667	0	0	0	0	1226	3004	75	18	5.61607	9.52472	12	1	13	4.16842	17	41	4.429	34	snp	GT:AD:AO:DP:GQ:QA:QR:RO	0/0/0/0	21,0	0	21	31	0	844	21	1/1	0,15	15	15	52	611	0	0	1/1	0,15	15	15	52	615	0	0	0/0	12,0	0	12	41	0	471	12	0/0	28,0	0	28	90	0	1123	28	0/0	14,0	0	14	47	0	566	14	7.4467	0	0	0	0	unambiguous	0	0/0	FALSE	FALSE	FALSE	1	1
chr01	14030287	NA	G	A	847.8	NA	0	0	4	0.285714	14	26	1X	102	102	0.684211	6.01695	3.46745	0	1	1	53.3462	59.7237	6	1	7.86078	0.807692	0.986842	0	0	0	0	996	3013	76	14	3.34437	3.12459	12	1	10	6.01695	16	45	8.61041	31	snp	GT:AD:AO:DP:GQ:QA:QR:RO	0/0/0/0	25,0	0	25	41	0	1003	25	1/1	0,15	15	15	46	570	0	0	1/1	0,11	11	11	34	426	0	0	0/0	11,0	0	11	43	0	423	11	0/0	28,0	0	28	94	0	1104	28	0/0	12,0	0	12	46	0	483	12	6.3775	0	0	0	0	unambiguous	0	0/0	FALSE	FALSE	FALSE	1	1
chr01	14031159	NA	G	A	2222.78	NA	0	0	4	0.285714	14	66	1X	142	142	1.73684	6.30041	3.0103	1	1	1	59.5909	59.5526	6	1	0.966434	0.984848	1	0	0	0	0	2558	3028	76	35	3.53672	3.46745	31	1	33	3.0103	33	44	7.12467	32	snp	GT:AD:AO:DP:GQ:QA:QR:RO	0/0/0/0	20,0	0	20	1	0	812	20	1/1	0,47	47	47	99	1833	0	0	1/1	0,19	19	19	88	725	0	0	0/0	15,0	0	15	33	0	598	15	0/0	26,0	0	26	66	0	1012	26	0/0	15,0	0	15	33	0	606	15	0.0382999999999996	0	0	0	0	unambiguous	0	0/0	FALSE	FALSE	FALSE	1	1
chr01	14031191	NA	A	G	2005.76	NA	0	0	4	0.285714	14	59	1X	140	140	1.45679	5.99147	3.25157	0	1	1	59.4407	59.4198	6	1	1.98542	0.983051	0.975309	0	0	0	0	2303	3164	81	34	5.99147	6.2541	25	1	30	3.0471	29	47	7.5409	34	snp	GT:AD:AO:DP:GQ:QA:QR:RO	0/0/0/0	23,0	0	23	9	0	911	23	1/1	0,40	40	40	99	1586	0	0	1/1	0,19	19	19	98	717	0	0	0/0	13,0	0	13	20	0	520	13	0/0	25,0	0	25	56	0	963	25	0/0	20,0	0	20	41	0	770	20	0.0208999999999975	0	0	0	0	unambiguous	0	0/0	FALSE	FALSE	FALSE	1	1
chr01	14031224	NA	C	A	2169.24	NA	0	0	4	0.285714	14	67	1X	155	155	1.60465	3.30199	7.84676	0	1	1	59.7164	59.4205	6	1	1.30244	0.985075	0.943182	0	0	0	0	2572	3450	88	36	3.82055	6.56362	31	1	34	3.04271	33	47	3.89863	41	snp	GT:AD:AO:DP:GQ:QA:QR:RO	0/0/0/0	25,0	0	25	7	0	1004	25	1/1	1,41	41	42	99	1597	41	1	1/1	1,26	26	27	94	975	37	1	0/0	17,0	0	17	27	0	658	17	0/0	24,0	0	24	48	0	924	24	0/0	20,0	0	20	36	0	786	20	0.295900000000003	0	0	0	0	unambiguous	0	0/0	FALSE	FALSE	FALSE	0.9629629629629629	0.9761904761904762
chr01	14031472	NA	G	C	702.86	NA	0	0	4	0.285714	14	22	1X	114	114	0.478261	17.2236	7.63648	0	1	1	56	59.7935	6	1	4.49194	1	0.967391	0	0	0	0	857	3646	92	15	9.32731	12.4515	7	1	14	6.56362	8	55	10.6577	37	snp	GT:AD:AO:DP:GQ:QA:QR:RO	0/0/0/0	37,0	0	37	67	0	1468	37	1/1	0,12	12	12	26	484	0	0	1/1	0,10	10	10	20	373	0	0	0/0	13,0	0	13	60	0	512	13	0/0	20,0	0	20	81	0	794	20	0/0	22,0	0	22	87	0	872	22	3.7935	0	0	0	0	unambiguous	0	0/0	FALSE	FALSE	FALSE	1	1
chr01	14031910	NA	C	T	2563.64	NA	0	0	4	0.285714	14	80	1X	169	169	1.84091	16.1477	5.96253	0	1	1	60	60	6	1	1.77679	0.95	0.955056	0	0	0	0	3025	3517	89	46	6.91895	3.0347	34	1	33	8.33041	47	46	3.22989	43	snp	GT:AD:AO:DP:GQ:QA:QR:RO	0/0/0/0	36,0	0	36	9	0	1381	36	1/1	1,51	51	52	99	1918	41	1	1/1	0,29	29	29	99	1107	0	0	0/0	15,0	0	15	10	0	615	15	0/0	22,0	0	22	31	0	882	22	0/0	15,0	0	15	10	0	598	15	0	0	0	0	0	unambiguous	0	0/0	FALSE	FALSE	FALSE	1	0.9807692307692307
chr01	14032119	NA	T	C	2045.68	NA	0	0	4	0.285714	14	60	1X	144	144	1.42857	4.31318	3.94093	0	1	1	58.8	60.119	6	1	3.22909	0.916667	0.97619	0	0	0	0	2353	3268	84	27	4.31318	3.94093	33	1	32	3.58936	28	38	4.66476	46	snp	GT:AD:AO:DP:GQ:QA:QR:RO	0/0/0/0	27,0	0	27	14	0	1036	27	1/1	0,34	34	34	99	1342	0	0	1/1	0,26	26	26	99	1011	0	0	0/0	21,0	0	21	44	0	796	21	0/0	22,0	0	22	47	0	862	22	0/0	14,0	0	14	23	0	574	14	1.319	0	0	0	0	unambiguous	0	0/0	FALSE	FALSE	FALSE	1	1
chr01	14032388	NA	C	T	3755.24	NA	0	0	4	0.285714	14	117	1X	206	206	2.62921	6.14687	3.22989	2	1	1	60	60	6	1	1.06774	0.905983	0.988764	0	0	0	0	4349	3495	89	61	3.47429	4.20583	56	1	57	3.17734	60	47	3.62026	42	snp	GT:AD:AO:DP:GQ:QA:QR:RO	0/0/0/0	34,0	0	34	1	0	1315	34	1/1	0,65	65	65	99	2382	0	0	1/1	0,52	52	52	99	1967	0	0	0/0	15,0	0	15	20	0	593	15	0/0	28,0	0	28	59	0	1111	28	0/0	12,0	0	12	0	0	476	12	0	0	0	0	0	unambiguous	0	0/0	FALSE	FALSE	FALSE	1	1
chr01	14032639	NA	G	C	3483.05	NA	0	0	4	0.285714	14	102	1X	192	192	2.26667	3.09546	3.39634	1	1	1	60	60	6	1	2.40088	0.921569	0.933333	0	0	0	0	4018	3538	90	57	6.07591	3.87889	45	1	47	4.37279	55	39	6.48466	51	snp	GT:AD:AO:DP:GQ:QA:QR:RO	0/0/0/0	28,0	0	28	0	0	1130	28	1/1	0,55	55	55	99	2148	0	0	1/1	0,47	47	47	99	1870	0	0	0/0	24,0	0	24	38	0	939	24	0/0	23,0	0	23	35	0	894	23	0/0	15,0	0	15	11	0	575	15	0	0	0	0	0	unambiguous	0	0/0	FALSE	FALSE	FALSE	1	1
chr01	14033085	NA	G	A	3171.4	NA	0	0	4	0.285714	14	96	1X	186	186	2.13333	8.80089	4.55446	1	1	1	59.9896	59.8111	6	1	2.92842	0.90625	0.944444	0	0	0	0	3674	3527	90	52	4.45795	4.55446	44	1	40	8.80089	56	42	3.87889	48	snp	GT:AD:AO:DP:GQ:QA:QR:RO	0/0/0/0	40,0	0	40	20	0	1602	40	1/1	0,58	58	58	99	2226	0	0	1/1	0,38	38	38	99	1448	0	0	0/0	17,0	0	17	22	0	667	17	0/0	20,0	0	20	31	0	738	20	0/0	13,0	0	13	0	0	520	13	0.1785	0	0	0	0	unambiguous	0	0/0	FALSE	FALSE	FALSE	1	1
chr01	14033156	NA	T	C	2715.65	NA	0	0	4	0.285714	14	79	1X	170	170	1.73626	4.35716	4.17955	0	1	1	59.8734	60	6	1	1.74066	0.911392	0.967033	0	0	0	0	3121	3568	91	41	3.25768	3.60686	38	1	38	3.25768	41	46	3.03416	45	snp	GT:AD:AO:DP:GQ:QA:QR:RO	0/0/0/0	34,0	0	34	8	0	1333	34	1/1	0,43	43	43	99	1720	0	0	1/1	0,36	36	36	99	1401	0	0	0/0	21,0	0	21	29	0	831	21	0/0	18,0	0	18	20	0	689	18	0/0	18,0	0	18	20	0	715	18	0.126600000000003	0	0	0	0	unambiguous	0	0/0	FALSE	FALSE	FALSE	1	1
chr01	14033226	NA	C	T	2915.65	NA	0	0	4	0.285714	14	87	1X	178	178	1.91209	4.23331	3.03416	0	1	1	60	60	6	1	0.243189	0.942529	0.956044	0	0	0	0	3365	3604	91	40	4.23331	3.03416	47	1	49	6.03039	38	47	3.22506	44	snp	GT:AD:AO:DP:GQ:QA:QR:RO	0/0/0/0	35,0	0	35	4	0	1411	35	1/1	0,47	47	47	99	1806	0	0	1/1	0,40	40	40	99	1559	0	0	0/0	19,0	0	19	18	0	758	19	0/0	21,0	0	21	24	0	802	21	0/0	16,0	0	16	9	0	633	16	0	0	0	0	0	unambiguous	0	0/0	FALSE	FALSE	FALSE	1	1
chr01	14033449	NA	C	T	3430.82	NA	0	0	4	0.285714	14	100	1X	196	196	2.08333	5.18177	5.27225	1	1	1	59.72	60	6	1	4.02257	0.87	0.989583	0	0	0	0	3949	3709	96	46	4.40004	3.8246000000000002	54	1	53	3.79203	47	48	3.0103	48	snp	GT:AD:AO:DP:GQ:QA:QR:RO	0/0/0/0	27,0	0	27	0	0	1048	27	1/1	0,63	63	63	99	2498	0	0	1/1	0,37	37	37	99	1451	0	0	0/0	20,0	0	20	30	0	794	20	0/0	30,0	0	30	60	0	1146	30	0/0	19,0	0	19	27	0	721	19	0.280000000000001	0	0	0	0	unambiguous	0	0/0	FALSE	FALSE	FALSE	1	1
chr01	14033473	NA	C	A	3794.11	NA	0	0	4	0.285714	14	113	1X	195	195	2.7561	3.02952	3.96363	1	1	1	59.8142	60	6	1	0.807499	0.902655	0.97561	0	0	0	0	4395	3146	82	50	6.2579	3.96363	63	1	62	5.3355	51	42	3.11623	40	snp	GT:AD:AO:DP:GQ:QA:QR:RO	0/0/0/0	25,0	0	25	0	0	985	25	1/1	0,74	74	74	99	2879	0	0	1/1	0,39	39	39	99	1516	0	0	0/0	16,0	0	16	22	0	638	16	0/0	25,0	0	25	49	0	949	25	0/0	16,0	0	16	22	0	574	16	0.1858	0	0	0	0	unambiguous	0	0/0	FALSE	FALSE	FALSE	1	1
chr01	14033529	NA	A	T	3404.83	NA	0	0	4	0.285714	14	101	1X	190	190	2.26966	3.2038	4.98658	1	1	1	59.7723	60	6	1	1.77227	0.930693	0.966292	0	0	0	0	3929	3519	89	50	3.0318	4.20583	51	1	55	4.75178	46	44	3.0347	45	snp	GT:AD:AO:DP:GQ:QA:QR:RO	0/0/0/0	29,0	0	29	0	0	1185	29	1/1	0,65	65	65	99	2548	0	0	1/1	0,36	36	36	99	1381	0	0	0/0	14,0	0	14	9	0	548	14	0/0	31,0	0	31	60	0	1197	31	0/0	15,0	0	15	12	0	589	15	0.227699999999999	0	0	0	0	unambiguous	0	0/0	FALSE	FALSE	FALSE	1	1
chr01	14033649	NA	G	A	3594.66	NA	0	0	4	0.285714	14	106	1X	188	188	2.58537	4.3213800000000004	3.434	1	1	1	59.9245	60	6	1	1.15311	0.867925	0.97561	0	0	0	0	4145	3256	82	52	3.09224	5.65844	54	1	53	3.0103	53	37	4.70511	45	snp	GT:AD:AO:DP:GQ:QA:QR:RO	0/0/0/0	21,0	0	21	0	0	830	21	1/1	0,66	66	66	99	2597	0	0	1/1	0,40	40	40	99	1548	0	0	0/0	16,0	0	16	26	0	656	16	0/0	30,0	0	30	68	0	1173	30	0/0	15,0	0	15	23	0	597	15	0.0754999999999981	0	0	0	0	unambiguous	0	0/0	FALSE	FALSE	FALSE	1	1
chr01	14033673	NA	C	A	3263.6	NA	0	0	4	0.285714	14	96	1X	176	176	2.4	3.8246000000000002	3.44459	1	1	1	59.9167	60	6	1	0.434541	0.885417	0.9875	0	0	0	0	3763	3119	80	50	3.37221	3.98746	46	1	45	3.8246000000000002	51	37	3.98746	43	snp	GT:AD:AO:DP:GQ:QA:QR:RO	0/0/0/0	21,0	0	21	0	0	807	21	1/1	0,59	59	59	99	2344	0	0	1/1	0,37	37	37	99	1419	0	0	0/0	20,0	0	20	28	0	775	20	0/0	25,0	0	25	43	0	984	25	0/0	14,0	0	14	10	0	553	14	0.0833000000000013	0	0	0	0	unambiguous	0	0/0	FALSE	FALSE	FALSE	1	1
chr01	14033885	NA	A	T	2854.82	NA	0	0	4	0.285714	14	83	1X	171	171	1.88636	7.43173	4.58955	1	1	1	59.9277	60	6	1	2.05714	0.855422	0.954545	0	0	0	0	3294	3493	88	46	5.12945	12.8806	37	1	33	10.5712	50	50	6.56362	38	snp	GT:AD:AO:DP:GQ:QA:QR:RO	0/0/0/0	25,0	0	25	1	0	991	25	1/1	0,47	47	47	99	1856	0	0	1/1	0,36	36	36	99	1438	0	0	0/0	24,0	0	24	52	0	950	24	0/0	24,0	0	24	52	0	953	24	0/0	15,0	0	15	25	0	599	15	0.0722999999999985	0	0	0	0	unambiguous	0	0/0	FALSE	FALSE	FALSE	1	1
chr01	14033995	NA	A	T	3411.39	NA	0	0	4	0.285714	14	100	1X	197	197	2.06186	4.40004	4.10723	1	1	1	59.96	60	6	1	3.46392	0.95	0.948454	0	0	0	0	3931	3801	97	42	8.56927	11.0918	58	1	52	3.35774	48	46	3.56996	51	snp	GT:AD:AO:DP:GQ:QA:QR:RO	0/0/0/0	30,0	0	30	0	0	1196	30	1/1	0,63	63	63	99	2478	0	0	1/1	0,37	37	37	99	1453	0	0	0/0	18,0	0	18	25	0	702	18	0/0	31,0	0	31	64	0	1234	31	0/0	18,0	0	18	25	0	669	18	0.0399999999999991	0	0	0	0	unambiguous	0	0/0	FALSE	FALSE	FALSE	1	1
chr01	14034101	NA	C	T	3438.77	NA	0	0	4	0.285714	14	101	1X	200	200	2.0404	9.22372	3.20771	1	1	1	60	60	6	1	3.78904	0.891089	0.949495	0	0	0	0	3964	3863	99	55	4.75178	10.9285	46	1	57	6.64375	44	51	3.20771	48	snp	GT:AD:AO:DP:GQ:QA:QR:RO	0/0/0/0	44,0	0	44	26	0	1714	44	1/1	0,65	65	65	99	2579	0	0	1/1	0,36	36	36	99	1385	0	0	0/0	12,0	0	12	0	0	465	12	0/0	27,0	0	27	52	0	1086	27	0/0	16,0	0	16	19	0	598	16	0	0	0	0	0	unambiguous	0	0/0	FALSE	FALSE	FALSE	1	1
chr01	14034245	NA	T	A	3574.93	NA	0	0	4	0.285714	14	107	1X	199	199	2.32609	4.65412	3.38795	1	1	1	60	60	6	1	1.03169	0.88785	0.98913	0	0	0	0	4133	3559	92	57	4.00471	3.10471	50	1	50	4.00471	57	43	3.86001	49	snp	GT:AD:AO:DP:GQ:QA:QR:RO	0/0/0/0	39,0	0	39	13	0	1471	39	1/1	0,67	67	67	99	2557	0	0	1/1	0,40	40	40	99	1576	0	0	0/0	14,0	0	14	0	0	552	14	0/0	25,0	0	25	39	0	979	25	0/0	14,0	0	14	6	0	557	14	0	0	0	0	0	unambiguous	0	0/0	FALSE	FALSE	FALSE	1	1
chr01	14034262	NA	T	G	3494.48	NA	0	0	4	0.285714	14	104	1X	207	207	2.01942	3.76196	4.04333	1	1	1	60	60	6	1	1.26444	0.894231	0.990291	0	0	0	0	4040	4036	103	43	9.77527	4.71796	61	1	44	8.35546	60	49	3.53736	54	snp	GT:AD:AO:DP:GQ:QA:QR:RO	0/0/0/0	41,0	0	41	23	0	1615	41	1/1	0,63	63	63	99	2443	0	0	1/1	0,41	41	41	99	1597	0	0	0/0	16,0	0	16	1	0	612	16	0/0	27,0	0	27	53	0	1043	27	0/0	19,0	0	19	29	0	766	19	0	0	0	0	0	unambiguous	0	0/0	FALSE	FALSE	FALSE	1	1
chr01	14034317	NA	T	C	3907.41	NA	0	0	4	0.285714	14	115	1X	206	206	2.52747	6.20142	3.22506	1	1	1	60	60	6	1	0.841632	0.913043	1	0	0	0	0	4515	3516	91	55	3.48236	4.17955	60	1	51	6.20142	64	46	3.03416	45	snp	GT:AD:AO:DP:GQ:QA:QR:RO	0/0/0/0	44,0	0	44	12	0	1695	44	1/1	0,73	73	73	99	2881	0	0	1/1	0,42	42	42	99	1634	0	0	0/0	11,0	0	11	0	0	429	11	0/0	20,0	0	20	18	0	762	20	0/0	16,0	0	16	6	0	630	16	0	0	0	0	0	unambiguous	0	0/0	FALSE	FALSE	FALSE	1	1
chr01	14034405	NA	T	G	3640.27	NA	0	0	4	0.285714	14	106	1X	175	175	3.07246	8.25461	4.55236	1	1	1	60	60	6	1	1.19146	0.95283	0.985507	0	0	0	0	4216	2783	69	53	3.0103	3.79707	53	1	54	3.09224	52	40	6.81824	29	snp	GT:AD:AO:DP:GQ:QA:QR:RO	0/0/0/0	20,0	0	20	0	0	807	20	1/1	0,62	62	62	99	2478	0	0	1/1	0,44	44	44	99	1738	0	0	0/0	12,0	0	12	7	0	479	12	0/0	22,0	0	22	37	0	890	22	0/0	15,0	0	15	16	0	607	15	0	0	0	0	0	unambiguous	0	0/0	FALSE	FALSE	FALSE	1	1
chr01	14034433	NA	A	T	3959.92	NA	0	0	4	0.285714	14	116	1X	196	196	2.9	6.67934	3.11887	1	1	1	60	60	6	1	2.50509	0.956897	0.9625	0	0	0	0	4579	3166	80	54	4.20835	6.91895	62	1	63	4.88226	53	49	11.8048	31	snp	GT:AD:AO:DP:GQ:QA:QR:RO	0/0/0/0	22,0	0	22	0	0	880	22	1/1	0,65	65	65	99	2589	0	0	1/1	0,51	51	51	99	1990	0	0	0/0	15,0	0	15	15	0	584	15	0/0	29,0	0	29	57	0	1150	29	0/0	14,0	0	14	12	0	552	14	0	0	0	0	0	unambiguous	0	0/0	FALSE	FALSE	FALSE	1	1
chr01	14034475	NA	C	T	3307.72	NA	0	0	4	0.285714	14	97	1X	180	180	2.33735	11.0918	3.03646	1	1	1	60	60	6	1	1.01103	0.927835	0.975904	0	0	0	0	3820	3229	83	53	4.82359	5.12945	44	1	52	4.10723	45	48	7.43173	35	snp	GT:AD:AO:DP:GQ:QA:QR:RO	0/0/0/0	22,0	0	22	0	0	856	22	1/1	0,53	53	53	99	2106	0	0	1/1	0,44	44	44	99	1714	0	0	0/0	14,0	0	14	10	0	557	14	0/0	34,0	0	34	71	0	1296	34	0/0	13,0	0	13	7	0	520	13	0	0	0	0	0	unambiguous	0	0/0	FALSE	FALSE	FALSE	1	1
chr01	14034480	NA	C	A	3329.14	NA	0	0	4	0.285714	14	97	1X	183	183	2.25581	9.47994	3.91929	1	1	1	60	60	6	1	1.45506	0.938144	0.965116	0	0	0	0	3844	3391	86	54	5.71904	11.1912	43	1	52	4.10723	45	48	5.53527	38	snp	GT:AD:AO:DP:GQ:QA:QR:RO	0/0/0/0	25,0	0	25	0	0	990	25	1/1	0,52	52	52	99	2089	0	0	1/1	0,45	45	45	99	1755	0	0	0/0	13,0	0	13	8	0	510	13	0/0	34,0	0	34	71	0	1329	34	0/0	14,0	0	14	11	0	562	14	0	0	0	0	0	unambiguous	0	0/0	FALSE	FALSE	FALSE	1	1
chr01	14034486	NA	G	T	3350.45	NA	0	0	4	0.285714	14	97	1X	194	194	2	4.10723	3.03269	1	1	1	60	60	6	1	3.36986	0.938144	0.969072	0	0	0	0	3862	3793	97	60	14.8527	5.71904	37	1	51	3.56996	46	56	8.04722	41	snp	GT:AD:AO:DP:GQ:QA:QR:RO	0/0/0/0	28,0	0	28	0	0	1103	28	1/1	0,54	54	54	99	2174	0	0	1/1	0,43	43	43	99	1688	0	0	0/0	14,0	0	14	15	0	542	14	0/0	41,0	0	41	97	0	1605	41	0/0	14,0	0	14	15	0	543	14	0	0	0	0	0	unambiguous	0	0/0	FALSE	FALSE	FALSE	1	1
chr01	14034547	NA	C	T	2730.01	NA	0	0	4	0.285714	14	79	1X	183	183	1.51923	7.6556	8.35546	0	1	1	60	60	6	1	1.38425	0.949367	0.961538	0	0	0	0	3124	4140	104	41	3.25768	7.10269	38	1	41	3.25768	38	55	3.76196	49	snp	GT:AD:AO:DP:GQ:QA:QR:RO	0/0/0/0	28,0	0	28	7	0	1120	28	1/1	0,46	46	46	99	1847	0	0	1/1	0,33	33	33	99	1277	0	0	0/0	18,0	0	18	26	0	722	18	0/0	40,0	0	40	92	0	1568	40	0/0	18,0	0	18	26	0	730	18	0	0	0	0	0	unambiguous	0	0/0	FALSE	FALSE	FALSE	1	1
chr01	14034591	NA	G	C	2741.86	NA	0	0	4	0.285714	14	78	1X	192	192	1.36842	3.12166	7.88659	0	1	1	60	59.9211	6	1	4.09941	0.910256	0.964912	0	0	0	0	3127	4542	114	34	5.79424	3.0103	44	1	44	5.79424	34	58	3.08649	56	snp	GT:AD:AO:DP:GQ:QA:QR:RO	0/0/0/0	33,0	0	33	18	0	1328	33	1/1	0,49	49	49	99	1954	0	0	1/1	0,29	29	29	99	1173	0	0	0/0	19,0	0	19	34	0	753	19	0/0	39,0	0	39	94	0	1530	39	0/0	23,0	0	23	46	0	931	23	0.0788999999999973	0	0	0	0	unambiguous	0	0/0	FALSE	FALSE	FALSE	1	1
chr01	14034892	NA	C	T	3171.99	NA	0	0	4	0.285714	14	92	1X	187	187	1.93684	3.86001	4.13032	1	1	1	59.9565	60	6	1	0.163404	0.945652	0.978947	0	0	0	0	3665	3793	95	41	5.3706	11.2619	51	1	36	12.4515	56	41	6.87324	54	snp	GT:AD:AO:DP:GQ:QA:QR:RO	0/0/0/0	36,0	0	36	3	0	1450	36	1/1	0,53	53	53	99	2112	0	0	1/1	0,39	39	39	99	1553	0	0	0/0	21,0	0	21	42	0	818	21	0/0	18,0	0	18	33	0	734	18	0/0	20,0	0	20	39	0	791	20	0.0435000000000016	0	0	0	0	unambiguous	0	0/0	FALSE	FALSE	FALSE	1	1
chr01	14035560	NA	G	T	2511.59	NA	0	0	4	0.285714	14	74	1X	163	163	1.70455	3.12768	15.2311	1	1	1	60	60	6	1	0.364928	0.959459	0.94186	0	0	0	0	2926	3273	86	34	4.06669	3.1113	40	1	40	4.06669	34	36	7.95924	50	snp	GT:AD:AO:DP:GQ:QA:QR:RO	0/0/0/0	25,0	0	28	2	0	951	25	1/1	1,46	46	47	99	1831	37	1	1/1	0,28	28	28	99	1095	0	0	0/0	19,0	0	19	44	0	715	19	0/0	28,0	0	28	71	0	1045	28	0/0	13,0	0	13	26	0	525	13	0	0	0	0	0	unambiguous	0	0/0	FALSE	FALSE	FALSE	1	0.9787234042553191
chr01	14036219	NA	C	A	2004.99	NA	0	0	4	0.285714	14	59	1X	147	147	1.34091	11.2913	5.47788	0	1	1	60	59.4659	6	1	3.01062	0.898305	0.977273	0	0	0	0	2323	3418	88	36	9.23028	3.109	23	1	40	19.2411	19	48	4.58955	40	snp	GT:AD:AO:DP:GQ:QA:QR:RO	0/0/0/0	24,0	0	24	13	0	959	24	1/1	0,34	34	34	99	1355	0	0	1/1	0,25	25	25	99	968	0	0	0/0	20,0	0	20	44	0	752	20	0/0	34,0	0	34	86	0	1301	34	0/0	10,0	0	10	14	0	406	10	0.534100000000002	0	0	0	0	unambiguous	0	0/0	FALSE	FALSE	FALSE	1	1
chr01	14036342	NA	C	A	3109.85	NA	0	0	4	0.285714	14	92	1X	176	176	2.19048	3.86001	4.66476	1	1	1	60	59.7857	6	1	3.62383	0.880435	0.97619	0	0	0	0	3596	3300	84	38	9.05266	6.73282	54	1	49	3.86001	43	40	3.42391	44	snp	GT:AD:AO:DP:GQ:QA:QR:RO	0/0/0/0	28,0	0	28	0	0	1123	28	1/1	0,55	55	55	99	2150	0	0	1/1	0,37	37	37	99	1446	0	0	0/0	18,0	0	18	25	0	712	18	0/0	19,0	0	19	28	0	720	19	0/0	19,0	0	19	28	0	745	19	0.214300000000001	0	0	0	0	unambiguous	0	0/0	FALSE	FALSE	FALSE	1	1
chr01	14036473	NA	C	T	2482.95	NA	0	0	4	0.285714	14	73	1X	162	162	1.64045	3.27802	8.49998	0	1	1	58.6301	60	6	1	0.56734	0.917808	0.966292	0	0	0	0	2867	3500	89	45	11.607	4.20583	28	1	38	3.27802	35	45	3.0347	44	snp	GT:AD:AO:DP:GQ:QA:QR:RO	0/0/0/0	26,0	0	26	5	0	1026	26	1/1	0,50	50	50	99	1971	0	0	1/1	0,23	23	23	99	896	0	0	0/0	30,0	0	30	62	0	1196	30	0/0	19,0	0	19	29	0	735	19	0/0	14,0	0	14	14	0	543	14	1.3699	0	0	0	0	unambiguous	0	0/0	FALSE	FALSE	FALSE	1	1
chr01	14036651	NA	A	C	2906.48	NA	0	0	4	0.285714	14	86	1X	175	175	1.93258	4.62628	3.62026	1	1	1	58.9419	60	6	1	0.319752	0.918605	0.966292	0	0	0	0	3356	3490	89	41	3.41429	7.13366	45	1	42	3.1113	44	48	4.20583	41	snp	GT:AD:AO:DP:GQ:QA:QR:RO	0/0/0/0	33,0	0	33	2	0	1282	33	1/1	0,49	49	49	99	1961	0	0	1/1	0,37	37	37	99	1395	0	0	0/0	21,0	0	21	43	0	829	21	0/0	20,0	0	20	40	0	786	20	0/0	15,0	0	15	25	0	593	15	1.0581	0	0	0	0	unambiguous	0	0/0	FALSE	FALSE	FALSE	1	1
chr01	14036681	NA	T	G	2909.79	NA	0	0	4	0.285714	14	86	1X	166	166	2.15	4.62628	13.8677	1	1	1	60	60	6	1	2.99409	0.906977	0.975	0	0	0	0	3362	3117	80	39	4.62628	3.11887	47	1	40	3.91929	46	41	3.11887	39	snp	GT:AD:AO:DP:GQ:QA:QR:RO	0/0/0/0	27,0	0	27	0	0	1041	27	1/1	0,46	46	46	99	1793	0	0	1/1	0,40	40	40	99	1569	0	0	0/0	18,0	0	18	27	0	717	18	0/0	21,0	0	21	36	0	817	21	0/0	14,0	0	14	15	0	542	14	0	0	0	0	0	unambiguous	0	0/0	FALSE	FALSE	FALSE	1	1
chr01	14036753	NA	C	T	3145.42	NA	0	0	4	0.285714	14	93	1X	171	171	2.44156	3.22044	15.4469	1	1	1.5	60	60	6	1	0.431155	0.913978	0.948052	0	0	0	0	3644	3024	77	44	3.59403	3.0385	49	1	54	8.26386	39	38	3.0385	39	snp	GT:AD:AO:DP:GQ:QA:QR:RO	0/0/0/0	26,0	0	26	0	0	1008	26	1/1	0,54	54	54	99	2134	0	0	1/1	0,39	39	40	99	1510	0	0	0/0	16,0	0	16	16	0	652	16	0/0	23,0	0	23	37	0	876	23	0/0	12,0	0	12	4	0	488	12	0	0	0	0	0	unambiguous	0	0/0	FALSE	FALSE	FALSE	0.975	1
chr01	14036871	NA	C	T	3256.6	NA	0	0	4	0.285714	14	97	1X	183	183	2.25581	3.03269	3.91929	1	1	1	59.732	60	6	1	2.84136	0.917526	0.965116	0	0	0	0	3766	3393	86	49	3.03269	3.1113	48	1	38	12.8827	59	32	15.2311	54	snp	GT:AD:AO:DP:GQ:QA:QR:RO	0/0/0/0	26,0	0	26	0	0	1057	26	1/1	0,56	56	56	99	2211	0	0	1/1	0,41	41	41	99	1555	0	0	0/0	22,0	0	22	34	0	853	22	0/0	23,0	0	23	37	0	890	23	0/0	15,0	0	15	13	0	593	15	0.268000000000001	0	0	0	0	unambiguous	0	0/0	FALSE	FALSE	FALSE	1	1
chr01	14036987	NA	A	G	3048.45	NA	0	0	4	0.285714	14	91	1X	164	164	2.49315	3.03416	3.27802	2	1	1	59.7912	60	6	1	1.06163	0.934066	0.958904	0	0	0	0	3526	2930	73	47	3.22506	3.27802	44	1	38	8.37933	53	43	8.03741	30	snp	GT:AD:AO:DP:GQ:QA:QR:RO	0/0/0/0	22,0	0	22	1	0	898	22	1/1	0,50	50	50	99	1929	0	0	1/1	0,41	41	41	99	1597	0	0	0/0	15,0	0	15	28	0	592	15	0/0	26,0	0	26	62	0	1030	26	0/0	10,0	0	10	1	0	410	10	0.208799999999997	0	0	0	0	unambiguous	0	0/0	FALSE	FALSE	FALSE	1	1
chr01	14037219	NA	A	G	3114.81	NA	0	0	4	0.285714	14	92	1X	156	156	2.875	4.52089	19.4321	1	1	1	59.9348	60	6	1	1.9371	0.902174	0.96875	0	0	0	0	3609	2418	64	41	5.3706	3.55317	51	1	45	3.10471	47	33	3.14602	31	snp	GT:AD:AO:DP:GQ:QA:QR:RO	0/0/0/0	18,0	0	18	0	0	707	18	1/1	0,64	64	64	99	2551	0	0	1/1	0,28	28	28	99	1058	0	0	0/0	17,0	0	17	27	0	622	17	0/0	15,0	0	15	21	0	551	15	0/0	14,0	0	14	18	0	538	14	0.0651999999999973	0	0	0	0	unambiguous	0	0/0	FALSE	FALSE	FALSE	1	1
chr01	14037532	NA	A	C	3375.27	NA	0	0	4	0.285714	14	100	1X	210	210	1.85321	6.13722	8.76769	1	1	1	60	59.844	6	1	1.92451	0.94	0.963303	0	0	0	0	3920	4296	109	50	3.0103	8.76769	50	1	54	4.40004	46	63	8.76769	46	snp	GT:AD:AO:DP:GQ:QA:QR:RO	0/0/0/0	34,0	0	34	19	0	1352	34	1/1	1,63	63	64	99	2522	41	1	1/1	0,37	37	37	99	1398	0	0	0/0	27,0	0	27	58	0	1081	27	0/0	34,0	0	35	79	0	1334	34	0/0	13,0	0	13	1	0	488	13	0.155999999999999	0	0	0	0	unambiguous	0	0/0	FALSE	FALSE	FALSE	1	0.984375
chr01	14037654	NA	A	G	3306.85	NA	0	0	4	0.285714	14	98	1X	193	193	2.06316	3.80798	17.2963	1	1	1	60	60	6	1	3.54105	0.918367	0.978947	0	0	0	0	3813	3723	95	48	3.09893	3.21602	50	1	58	10.1895	40	48	3.03316	47	snp	GT:AD:AO:DP:GQ:QA:QR:RO	0/0/0/0	37,0	0	37	17	0	1455	37	1/1	0,61	61	61	99	2427	0	0	1/1	0,37	37	37	99	1386	0	0	0/0	18,0	0	18	25	0	709	18	0/0	28,0	0	28	56	0	1075	28	0/0	12,0	0	12	0	0	484	12	0	0	0	0	0	unambiguous	0	0/0	FALSE	FALSE	FALSE	1	1
chr01	14038001	NA	G	C	3567.2	NA	0	0	4	0.285714	14	103	1X	203	203	2.06	6.5732	3.79203	1	1	1	59.767	60	6	1	2.95423	0.92233	0.99	0	0	0	0	4108	3919	100	49	3.53736	3.79203	54	1	51	3.03138	52	52	3.35774	48	snp	GT:AD:AO:DP:GQ:QA:QR:RO	0/0/0/0	33,0	0	33	0	0	1289	33	1/1	0,65	65	65	99	2625	0	0	1/1	0,38	38	38	99	1483	0	0	0/0	19,0	0	19	27	0	748	19	0/0	29,0	0	29	57	0	1149	29	0/0	19,0	0	19	27	0	733	19	0.232999999999997	0	0	0	0	unambiguous	0	0/0	FALSE	FALSE	FALSE	1	1
chr01	14038043	NA	C	T	3596.96	NA	0	0	4	0.285714	14	106	1X	202	202	2.20833	3.0103	5.27225	1	1	1	59.7736	60	6	1	3.07144	0.915094	0.979167	0	0	0	0	4154	3774	96	61	8.25461	10.339	45	1	52	3.09224	54	48	3.0103	48	snp	GT:AD:AO:DP:GQ:QA:QR:RO	0/0/0/0	39,0	0	39	14	0	1530	39	1/1	0,66	66	66	99	2606	0	0	1/1	0,40	40	40	99	1548	0	0	0/0	14,0	0	14	0	0	557	14	0/0	27,0	0	27	47	0	1067	27	0/0	16,0	0	16	14	0	620	16	0.226399999999998	0	0	0	0	unambiguous	0	0/0	FALSE	FALSE	FALSE	1	1
chr01	14038058	NA	C	T	3282.91	NA	0	0	4	0.285714	14	95	1X	189	189	2.02128	5.77607	4.48875	1	1	1	60	60	6	1	1.59069	0.926316	0.968085	0	0	0	0	3787	3812	94	54	6.87324	7.53805	41	1	48	3.03316	47	51	4.48875	43	snp	GT:AD:AO:DP:GQ:QA:QR:RO	0/0/0/0	38,0	0	38	21	0	1538	38	1/1	0,59	59	59	99	2368	0	0	1/1	0,36	36	36	99	1419	0	0	0/0	19,0	0	19	31	0	770	19	0/0	23,0	0	23	43	0	939	23	0/0	14,0	0	14	1	0	565	14	0	0	0	0	0	unambiguous	0	0/0	FALSE	FALSE	FALSE	1	1
chr01	14038166	NA	A	G	3803.37	NA	0	0	4	0.285714	14	110	1X	211	211	2.17822	3.08926	3.0318	1	1	1	59.9182	60	6	1	3.06032	0.881818	0.970297	0	0	0	0	4370	3976	101	54	3.08926	3.2038	56	1	50	4.98437	60	52	3.2038	49	snp	GT:AD:AO:DP:GQ:QA:QR:RO	0/0/0/0	39,0	0	39	14	0	1520	39	1/1	0,70	70	70	99	2796	0	0	1/1	0,40	40	40	99	1574	0	0	0/0	20,0	0	20	25	0	772	20	0/0	31,0	0	31	58	0	1241	31	0/0	11,0	0	11	0	0	443	11	0.0818000000000012	0	0	0	0	unambiguous	0	0/0	FALSE	FALSE	FALSE	1	1
chr01	14038227	NA	G	A	3643.44	NA	0	0	4	0.285714	14	107	1X	205	205	2.1836700000000002	4.65412	6.20103	1	1	1	60	60	6	1	2.39088	0.915888	0.969388	0	0	0	0	4212	3955	98	66	15.6941	4.4284	41	1	49	4.65412	58	50	3.09893	48	snp	GT:AD:AO:DP:GQ:QA:QR:RO	0/0/0/0	36,0	0	36	11	0	1459	36	1/1	0,73	73	73	99	2931	0	0	1/1	0,34	34	34	99	1281	0	0	0/0	13,0	0	13	0	0	513	13	0/0	32,0	0	32	62	0	1290	32	0/0	17,0	0	17	17	0	693	17	0	0	0	0	0	unambiguous	0	0/0	FALSE	FALSE	FALSE	1	1
chr01	14040612	NA	G	T	801.94	NA	0	0	4	0.285714	14	24	1X	91	91	0.716418	12.0581	6.93191	0	1	1	53.0833	59.6269	6	1	7.45006	0.666667	0.955224	0	0	0	0	949	2654	67	14	4.45795	4.59839	10	1	13	3.37221	11	35	3.30199	32	snp	GT:AD:AO:DP:GQ:QA:QR:RO	0/0/0/0	23,0	0	23	36	0	943	23	1/1	0,10	10	10	32	401	0	0	1/1	0,14	14	14	44	548	0	0	0/0	16,0	0	16	56	0	607	16	0/0	17,0	0	17	59	0	657	17	0/0	11,0	0	11	41	0	447	11	6.5436	0	0	0	0	unambiguous	0	0/0	FALSE	FALSE	FALSE	1	1
chr01	14041440	NA	C	A	2110.89	NA	0	0	4	0.285714	14	63	1X	140	140	1.63636	3.04477	3.71532	0	1	1	60	60	6	1	0.383721	0.857143	0.974026	0	0	0	0	2427	2960	77	28	4.69922	3.0385	35	1	34	3.872	29	49	15.4469	28	snp	GT:AD:AO:DP:GQ:QA:QR:RO	0/0/0/0	22,0	0	22	4	0	848	22	1/1	0,34	34	34	99	1337	0	0	1/1	0,29	29	29	99	1090	0	0	0/0	16,0	0	16	25	0	634	16	0/0	26,0	0	26	55	0	986	26	0/0	13,0	0	13	16	0	492	13	0	0	0	0	0	unambiguous	0	0/0	FALSE	FALSE	FALSE	1	1
chr01	14041647	NA	G	T	1829.43	NA	0	0	4	0.285714	14	52	1X	137	137	1.22353	4.51363	12.2327	0	1	1	59.3654	59.8235	6	1	5.98264	0.846154	0.976471	0	0	0	0	2116	3352	85	16	19.7139	3.24022	36	1	33	11.1951	19	37	6.10145	48	snp	GT:AD:AO:DP:GQ:QA:QR:RO	0/0/0/0	30,0	0	30	26	0	1166	30	1/1	0,28	28	28	99	1136	0	0	1/1	0,24	24	24	99	980	0	0	0/0	18,0	0	18	43	0	711	18	0/0	23,0	0	23	58	0	922	23	0/0	14,0	0	14	31	0	553	14	0.458100000000002	0	0	0	0	unambiguous	0	0/0	FALSE	FALSE	FALSE	1	1
chr01	14041751	NA	A	T	3256.73	NA	0	0	4	0.285714	14	95	1X	187	187	2.06522	3.21602	3.10471	1	1	1	60	60	6	1	2.49456	0.894737	0.978261	0	0	0	0	3757	3575	92	51	4.13032	3.38795	44	1	55	8.15326	40	45	3.10471	47	snp	GT:AD:AO:DP:GQ:QA:QR:RO	0/0/0/0	33,0	0	33	14	0	1283	33	1/1	0,65	65	65	99	2599	0	0	1/1	0,30	30	30	99	1158	0	0	0/0	18,0	0	18	27	0	713	18	0/0	28,0	0	28	57	0	1078	28	0/0	13,0	0	13	0	0	501	13	0	0	0	0	0	unambiguous	0	0/0	FALSE	FALSE	FALSE	1	1
chr01	14041805	NA	C	G	3588.05	NA	0	0	4	0.285714	14	107	1X	196	196	2.45455	4.65412	3.22989	1	1	1	59.7664	60	6	1	0.350008	0.897196	0.966292	0	0	0	0	4192	3472	89	52	3.19295	4.20583	55	1	57	4.00471	50	43	3.22989	46	snp	GT:AD:AO:DP:GQ:QA:QR:RO	0/0/0/0	33,0	0	33	4	0	1305	33	1/1	0,66	66	66	99	2632	0	0	1/1	1,41	41	42	99	1560	37	1	0/0	19,0	0	19	20	0	715	19	0/0	23,0	0	23	32	0	895	23	0/0	13,0	0	13	0	0	520	13	0.233600000000003	0	0	0	0	unambiguous	0	0/0	FALSE	FALSE	FALSE	0.9761904761904762	1
chr01	14042287	NA	C	T	3094.62	NA	0	0	4	0.285714	14	92	1X	167	167	2.45333	3.0103	11.3777	1	1	1	59.9783	60	6	1	1.26597	0.934783	0.933333	0	0	0	0	3583	2978	75	45	3.10471	3.03925	47	1	39	7.63648	53	41	4.429	34	snp	GT:AD:AO:DP:GQ:QA:QR:RO	0/0/0/0	32,0	0	32	7	0	1280	32	1/1	0,66	66	66	99	2529	0	0	1/1	0,26	26	26	99	1054	0	0	0/0	16,0	0	16	15	0	621	16	0/0	17,0	0	17	18	0	693	17	0/0	10,0	0	10	0	0	384	10	0.0217000000000027	0	0	0	0	unambiguous	0	0/0	FALSE	FALSE	FALSE	1	1
chr01	14042349	NA	C	A	3138.92	NA	0	0	4	0.285714	14	94	1X	182	182	2.13636	3.84193	3.40511	1	1	1	59.8191	60	6	1	2.69286	0.882979	0.920455	0	0	0	0	3626	3431	88	46	3.1027	4.58955	48	1	42	5.32038	52	52	9.32731	36	snp	GT:AD:AO:DP:GQ:QA:QR:RO	0/0/0/0	33,0	0	33	12	0	1276	33	1/1	0,60	60	60	99	2289	0	0	1/1	0,34	34	34	99	1337	0	0	0/0	19,0	0	19	28	0	712	19	0/0	23,0	0	23	40	0	931	23	0/0	13,0	0	13	0	0	512	13	0.180900000000001	0	0	0	0	unambiguous	0	0/0	FALSE	FALSE	FALSE	1	1
chr01	14042355	NA	T	A	3294.57	NA	0	0	4	0.285714	14	96	1X	183	183	2.2069	3.8246000000000002	4.23331	1	1	1	60	60	6	1	2.81313	0.875	0.91954	0	0	0	0	3802	3433	87	49	3.10078	3.23494	47	1	42	6.26751	54	54	14.0174	33	snp	GT:AD:AO:DP:GQ:QA:QR:RO	0/0/0/0	35,0	0	35	13	0	1369	35	1/1	0,61	61	61	99	2420	0	0	1/1	0,35	35	35	99	1382	0	0	0/0	17,0	0	17	20	0	680	17	0/0	23,0	0	23	38	0	913	23	0/0	12,0	0	12	0	0	471	12	0	0	0	0	0	unambiguous	0	0/0	FALSE	FALSE	FALSE	1	1
chr01	14042556	NA	C	T	2909.17	NA	0	0	4	0.285714	14	84	1X	187	187	1.63107	5.59539	4.71796	0	1	1	60	60	6	1	3.19843	0.928571	0.932039	0	0	0	0	3334	4013	103	44	3.42391	3.03138	40	1	41	3.1137	43	45	6.5732	58	snp	GT:AD:AO:DP:GQ:QA:QR:RO	0/0/0/0	40,0	0	40	16	0	1546	40	1/1	0,54	54	54	99	2138	0	0	1/1	0,30	30	30	99	1196	0	0	0/0	24,0	0	24	38	0	949	24	0/0	23,0	0	23	35	0	898	23	0/0	16,0	0	16	14	0	620	16	0	0	0	0	0	unambiguous	0	0/0	FALSE	FALSE	FALSE	1	1
chr01	14042585	NA	C	A	3125.67	NA	0	0	4	0.285714	14	93	1X	189	189	1.9375	3.03365	3.37221	1	1	1	60	60	6	1	0.240534	0.913978	0.9375	0	0	0	0	3603	3737	96	44	3.59403	3.10078	49	1	42	4.90158	51	41	7.44372	55	snp	GT:AD:AO:DP:GQ:QA:QR:RO	0/0/0/0	38,0	0	38	25	0	1471	38	1/1	0,58	58	58	99	2258	0	0	1/1	0,35	35	35	99	1345	0	0	0/0	21,0	0	21	41	0	848	21	0/0	22,0	0	22	44	0	830	22	0/0	15,0	0	15	3	0	588	15	0	0	0	0	0	unambiguous	0	0/0	FALSE	FALSE	FALSE	1	1
chr01	14042609	NA	G	T	3086.73	NA	0	0	4	0.285714	14	90	1X	186	186	1.875	4.55446	4.45795	1	1	1	60	60	6	1	0.957397	0.911111	0.9375	0	0	0	0	3549	3690	96	43	3.39634	16.0391	47	1	44	3.10681	46	40	8.80089	56	snp	GT:AD:AO:DP:GQ:QA:QR:RO	0/0/0/0	37,0	0	37	25	0	1429	37	1/1	0,57	57	57	99	2267	0	0	1/1	0,33	33	33	99	1282	0	0	0/0	24,0	0	24	52	0	936	24	0/0	22,0	0	22	45	0	824	22	0/0	13,0	0	13	1	0	501	13	0	0	0	0	0	unambiguous	0	0/0	FALSE	FALSE	FALSE	1	1
chr01	14042953	NA	G	C	2817.82	NA	0	0	4	0.285714	14	85	1X	150	150	2.61538	6.10145	4.64726	1	1	1	59.9412	60	6	1	0.948528	0.882353	0.969231	0	0	0	0	3266	2522	65	46	4.26209	3.84548	39	1	37	6.10145	48	35	3.84548	30	snp	GT:AD:AO:DP:GQ:QA:QR:RO	0/0/0/0	17,0	0	17	0	0	664	17	1/1	0,55	55	55	99	2133	0	0	1/1	0,30	30	30	99	1133	0	0	0/0	12,0	0	12	18	0	451	12	0/0	19,0	0	19	39	0	750	19	0/0	17,0	0	17	33	0	657	17	0.058799999999998	0	0	0	0	unambiguous	0	0/0	FALSE	FALSE	FALSE	1	1
chr01	14042998	NA	G	A	2620.72	NA	0	0	4	0.285714	14	75	1X	141	141	2.27273	3.73412	3.1419	1	1	1	60	60	6	1	1.72418	0.893333	0.954545	0	0	0	0	3026	2592	66	36	3.27088	3.1419	39	1	33	5.35549	42	38	6.30041	28	snp	GT:AD:AO:DP:GQ:QA:QR:RO	0/0/0/0	19,0	0	19	0	0	753	19	1/1	0,50	50	50	99	2001	0	0	1/1	0,25	25	25	99	1025	0	0	0/0	11,0	0	11	9	0	426	11	0/0	18,0	0	18	30	0	716	18	0/0	18,0	0	18	30	0	697	18	0	0	0	0	0	unambiguous	0	0/0	FALSE	FALSE	FALSE	1	1
chr01	14043003	NA	T	A	2617.5	NA	0	0	4	0.285714	14	75	1X	140	140	2.30769	3.03925	3.84548	1	1	1	60	60	6	1	1.6064	0.906667	0.953846	0	0	0	0	3024	2571	65	38	3.03925	3.84548	37	1	32	6.51361	43	37	5.71629	28	snp	GT:AD:AO:DP:GQ:QA:QR:RO	0/0/0/0	19,0	0	19	0	0	762	19	1/1	0,50	50	50	99	2003	0	0	1/1	0,25	25	25	99	1021	0	0	0/0	11,0	0	11	8	0	426	11	0/0	17,0	0	17	27	0	689	17	0/0	18,0	0	18	30	0	694	18	0	0	0	0	0	unambiguous	0	0/0	FALSE	FALSE	FALSE	1	1
chr01	14043110	NA	C	G	2854.46	NA	0	0	4	0.285714	14	83	1X	159	159	2.18421	4.29225	3.46745	1	1	1	60	60	6	1	1.29855	0.86747	0.986842	0	0	0	0	3293	3027	76	42	3.03646	3.46745	41	1	44	3.66436	39	44	7.12467	32	snp	GT:AD:AO:DP:GQ:QA:QR:RO	0/0/0/0	26,0	0	26	7	0	1041	26	1/1	0,50	50	50	99	1975	0	0	1/1	0,33	33	33	99	1318	0	0	0/0	10,0	0	10	0	0	406	10	0/0	23,0	0	23	44	0	904	23	0/0	17,0	0	17	25	0	676	17	0	0	0	0	0	unambiguous	0	0/0	FALSE	FALSE	FALSE	1	1
chr01	14043448	NA	A	G	2952.19	NA	0	0	4	0.285714	14	86	1X	171	171	2.02353	3.0103	3.03585	1	1	1	57.5233	59.9294	6	1	2.46729	0.930233	0.952941	0	0	0	0	3425	3293	85	44	3.1113	3.64897	42	1	47	4.62628	39	48	6.10145	37	snp	GT:AD:AO:DP:GQ:QA:QR:RO	0/0/0/0	27,0	0	27	0	0	1029	27	1/1	0,54	54	54	99	2139	0	0	1/1	0,32	32	32	99	1286	0	0	0/0	14,0	0	14	18	0	552	14	0/0	28,0	0	28	60	0	1082	28	0/0	16,0	0	16	24	0	630	16	2.4061	0	0	0	0	unambiguous	0	0/0	FALSE	FALSE	FALSE	1	1
chr01	14043573	NA	G	A	3700.27	NA	0	0	4	0.285714	14	114	1X	201	201	2.67442	4.9151	4.23331	2	1	1	60	60	6	1	0.258109	0.929825	0.954023	0	0	0	0	4339	3450	87	63	5.75321	4.23331	51	1	57	3.0103	57	43	3.03526	44	snp	GT:AD:AO:DP:GQ:QA:QR:RO	0/0/0/0	32,0	0	32	1	0	1251	32	1/1	1,77	77	78	99	2896	41	1	1/1	0,37	37	37	99	1443	0	0	0/0	15,0	0	15	2	0	602	15	0/0	21,0	0	21	40	0	818	21	0/0	18,0	0	18	31	0	738	18	0	0	0	0	0	unambiguous	0	0/0	FALSE	FALSE	FALSE	1	0.9871794871794872
chr01	14043790	NA	T	C	3216.68	NA	0	0	4	0.285714	14	95	1X	189	189	2.02128	3.58174	4.90158	1	1	1	60.3158	60	6	1	3.12678	0.936842	0.989247	0	0	0	0	3697	3642	93	52	4.86177	3.59403	43	1	49	3.21602	46	51	4.90158	42	snp	GT:AD:AO:DP:GQ:QA:QR:RO	0/0/0/0	33,0	0	33	14	0	1287	33	1/1	0,59	59	59	99	2256	0	0	1/1	0,36	36	36	99	1441	0	0	0/0	10,0	0	10	0	0	398	10	0/0	34,0	0	35	75	0	1327	34	0/0	16,0	0	16	21	0	630	16	0.315800000000003	0	0	0	0	unambiguous	0	0/0	FALSE	FALSE	FALSE	1	1
chr01	14043880	NA	A	T	1579.56	NA	0	0	4	0.285714	14	48	1X	145	145	1.02083	11.8771	3.21178	0	1	1	61.7292	60	6	1	4.25575	0.979167	0.979381	0	0	0	0	1870	3807	97	17	11.8771	4.10723	31	1	20	5.9056	28	38	12.8827	59	snp	GT:AD:AO:DP:GQ:QA:QR:RO	0/0/0/0	41,0	0	41	49	0	1627	41	1/1	1,33	33	34	82	1295	41	1	1/1	0,15	15	15	65	575	0	0	0/0	7,0	0	7	19	0	279	7	0/0	29,0	0	29	85	0	1114	29	0/0	19,0	0	19	55	0	746	19	1.7292	0	0	0	0	unambiguous	0	0/0	FALSE	FALSE	FALSE	1	0.9705882352941176
chr01	14044023	NA	T	G	3653.43	NA	0	0	4	0.285714	14	109	1X	215	215	2.0566	6.37708	9.64763	1	1	1	60	60	6	1	2.10546	0.880734	0.962264	0	0	0	0	4202	4119	106	54	3.03022	3.74778	55	1	56	3.1896	53	56	3.74778	50	snp	GT:AD:AO:DP:GQ:QA:QR:RO	0/0/0/0	33,0	0	33	10	0	1325	33	1/1	0,70	70	70	99	2722	0	0	1/1	0,39	39	39	99	1480	0	0	0/0	13,0	0	13	0	0	474	13	0/0	39,0	0	39	86	0	1493	39	0/0	21,0	0	21	32	0	827	21	0	0	0	0	0	unambiguous	0	0/0	FALSE	FALSE	FALSE	1	1
chr01	14044147	NA	C	T	3561.42	NA	0	0	4	0.285714	14	104	1X	201	201	2.14433	5.09825	5.71904	1	1	1	59.9904	60	6	1	3.10775	0.961538	0.958763	0	0	0	0	4114	3841	97	48	4.34659	4.10723	56	1	63	13.116	41	42	6.79359	55	snp	GT:AD:AO:DP:GQ:QA:QR:RO	0/0/0/0	37,0	0	37	14	0	1469	37	1/1	0,70	70	70	99	2777	0	0	1/1	0,34	34	34	99	1337	0	0	0/0	20,0	0	20	28	0	807	20	0/0	27,0	0	27	49	0	1041	27	0/0	13,0	0	13	0	0	524	13	0.00959999999999894	0	0	0	0	unambiguous	0	0/0	FALSE	FALSE	FALSE	1	1
chr01	14044161	NA	C	A	3281.13	NA	0	0	4	0.285714	14	98	1X	191	191	2.10753	13.7347	11.4393	1	1	1	60	60	6	1	3.15518	0.94898	0.956989	0	0	0	0	3800	3660	93	51	3.36483	3.03365	47	1	59	11.8735	39	39	8.26386	54	snp	GT:AD:AO:DP:GQ:QA:QR:RO	0/0/0/0	35,0	0	35	14	0	1397	35	1/1	0,65	65	65	99	2516	0	0	1/1	0,33	33	33	99	1284	0	0	0/0	19,0	0	19	27	0	728	19	0/0	27,0	0	27	52	0	1047	27	0/0	12,0	0	12	0	0	488	12	0	0	0	0	0	unambiguous	0	0/0	FALSE	FALSE	FALSE	1	1
chr01	14044208	NA	C	T	3431.76	NA	0	0	4	0.285714	14	104	1X	182	182	2.66667	5.09825	4.01252	2	1	1	60	60	6	1	0.856222	0.913462	0.974359	0	0	0	0	3973	3080	78	57	5.09825	10.1372	47	1	56	4.34659	48	39	3.0103	39	snp	GT:AD:AO:DP:GQ:QA:QR:RO	0/0/0/0	31,0	0	31	1	0	1232	31	1/1	0,70	70	70	99	2680	0	0	1/1	0,34	34	34	99	1293	0	0	0/0	16,0	0	16	25	0	616	16	0/0	22,0	0	22	43	0	871	22	0/0	9,0	0	9	0	0	361	9	0	0	0	0	0	unambiguous	0	0/0	FALSE	FALSE	FALSE	1	1
chr01	14044446	NA	C	G	3469.6	NA	0	0	4	0.285714	14	103	1X	185	185	2.5679	3.03138	5.65844	2	1	1	59.5922	59.7927	6	1	0.608233	0.92233	0.939024	0	0	0	0	4049	3225	82	54	3.53736	3.96363	49	1	50	3.20004	53	32	11.5903	50	snp	GT:AD:AO:DP:GQ:QA:QR:RO	0/0/0/0	30,0	0	30	2	0	1177	30	1/1	0,69	69	69	99	2687	0	0	1/1	1,34	34	35	99	1362	37	1	0/0	18,0	0	18	35	0	713	18	0/0	22,0	0	22	47	0	860	22	0/0	11,0	0	11	1	0	438	11	0.200500000000005	0	0	0	0	unambiguous	0	0/0	FALSE	FALSE	FALSE	0.9714285714285714	1
chr01	14044481	NA	C	T	3709.67	NA	0	0	4	0.285714	14	110	1X	197	197	2.5814	5.85295	3.63429	2	1	1	59.6273	59.8046	6	1	2.15862	0.890909	0.954023	0	0	0	0	4322	3343	87	58	3.72096	3.23494	52	1	55	3.0103	55	36	8.62618	51	snp	GT:AD:AO:DP:GQ:QA:QR:RO	0/0/0/0	27,0	0	27	0	0	1046	27	1/1	0,68	68	68	99	2657	0	0	1/1	1,42	42	43	99	1665	41	1	0/0	26,0	0	26	55	0	984	26	0/0	23,0	0	23	46	0	880	23	0/0	10,0	0	10	0	0	392	10	0.177300000000002	0	0	0	0	unambiguous	0	0/0	FALSE	FALSE	FALSE	0.9767441860465116	1
chr01	14044545	NA	T	A	3251.77	NA	0	0	4	0.285714	14	97	1X	191	191	2.06383	4.82359	7.53805	1	1	1	59.9897	60	6	1	1.72919	0.896907	0.968085	0	0	0	0	3742	3698	94	43	5.71904	4.48875	54	1	53	4.82359	44	47	3.0103	47	snp	GT:AD:AO:DP:GQ:QA:QR:RO	0/0/0/0	29,0	0	29	8	0	1145	29	1/1	0,72	72	72	99	2747	0	0	1/1	0,25	25	25	99	995	0	0	0/0	27,0	0	27	53	0	1089	27	0/0	28,0	0	28	56	0	1058	28	0/0	10,0	0	10	0	0	406	10	0.0103000000000009	0	0	0	0	unambiguous	0	0/0	FALSE	FALSE	FALSE	1	1
chr01	14044592	NA	G	A	3616.34	NA	0	0	4	0.285714	14	108	1X	198	198	2.4	3.09072	12.6613	1	1	1	59.8981	60	6	1	1.30695	0.916667	0.955556	0	0	0	0	4178	3597	90	52	3.332	4.55446	56	1	53	3.09072	55	46	3.10681	44	snp	GT:AD:AO:DP:GQ:QA:QR:RO	0/0/0/0	31,0	0	31	0	0	1259	31	1/1	0,76	76	76	99	2950	0	0	1/1	0,32	32	32	99	1228	0	0	0/0	22,0	0	22	28	0	867	22	0/0	22,0	0	22	28	0	868	22	0/0	15,0	0	15	7	0	603	15	0.101900000000001	0	0	0	0	unambiguous	0	0/0	FALSE	FALSE	FALSE	1	1
chr01	14044747	NA	T	A	3604.52	NA	0	0	4	0.285714	14	108	1X	190	190	2.63415	5.02092	4.70511	2	1	1	60.0556	60	6	1	1.40206	0.925926	0.95122	0	0	0	0	4178	3237	82	63	9.52472	4.70511	45	1	56	3.332	52	36	5.65844	46	snp	GT:AD:AO:DP:GQ:QA:QR:RO	0/0/0/0	30,0	0	30	1	0	1178	30	1/1	0,70	70	70	99	2691	0	0	1/1	0,38	38	38	99	1487	0	0	0/0	21,0	0	21	40	0	825	21	0/0	19,0	0	19	34	0	746	19	0/0	12,0	0	12	1	0	488	12	0.0555999999999983	0	0	0	0	unambiguous	0	0/0	FALSE	FALSE	FALSE	1	1
chr01	14044901	NA	C	A	4032.8	NA	0	0	4	0.285714	14	117	1X	213	213	2.4375	3.47429	3.37221	1	1	1	59.8632	60	6	1	0.372757	0.923077	0.9375	0	0	0	0	4650	3788	96	52	6.14687	16.0391	65	1	61	3.47429	56	56	8.80089	40	snp	GT:AD:AO:DP:GQ:QA:QR:RO	0/0/0/0	48,0	0	48	19	0	1910	48	1/1	0,78	78	78	99	3132	0	0	1/1	0,39	39	39	99	1518	0	0	0/0	12,0	0	12	0	0	467	12	0/0	21,0	0	21	22	0	817	21	0/0	15,0	0	15	4	0	594	15	0.136800000000001	0	0	0	0	unambiguous	0	0/0	FALSE	FALSE	FALSE	1	1
chr01	14044976	NA	T	A	3695.51	NA	0	0	4	0.285714	14	111	1X	191	191	2.775	3.96888	5.72464	2	1	1	59.8919	60	6	1	2.49728	0.936937	0.95	0	0	0	0	4268	3096	80	55	3.02986	3.98746	56	1	56	3.02986	55	38	3.44459	42	snp	GT:AD:AO:DP:GQ:QA:QR:RO	0/0/0/0	40,0	0	40	22	0	1528	40	1/1	0,75	75	75	99	2885	0	0	1/1	0,36	36	36	99	1383	0	0	0/0	9,0	0	9	0	0	342	9	0/0	19,0	0	19	30	0	747	19	0/0	12,0	0	12	0	0	479	12	0.1081	0	0	0	0	unambiguous	0	0/0	FALSE	FALSE	FALSE	1	1
chr01	14044983	NA	C	T	3850.44	NA	0	0	4	0.285714	14	115	1X	204	204	2.58427	3.93554	4.20583	2	1	1	59.8522	60	6	1	1.47338	0.93913	0.955056	0	0	0	0	4450	3521	89	64	6.20142	4.20583	51	1	56	3.18024	59	42	3.62026	47	snp	GT:AD:AO:DP:GQ:QA:QR:RO	0/0/0/0	43,0	0	43	30	0	1680	43	1/1	0,77	77	77	99	3020	0	0	1/1	0,38	38	38	99	1430	0	0	0/0	12,0	0	12	0	0	475	12	0/0	21,0	0	21	39	0	845	21	0/0	13,0	0	13	1	0	521	13	0.147799999999997	0	0	0	0	unambiguous	0	0/0	FALSE	FALSE	FALSE	1	1
chr01	14045013	NA	C	T	2922.06	NA	0	0	4	0.285714	14	86	1X	182	182	1.79167	9.47422	3.8246000000000002	1	1	1	59.9884	60	6	1	0.064823	0.94186	0.947917	0	0	0	0	3365	3720	96	42	3.1113	3.0103	44	1	39	4.62628	47	47	3.10078	49	snp	GT:AD:AO:DP:GQ:QA:QR:RO	0/0/0/0	44,0	0	44	39	0	1665	44	1/1	0,56	56	56	99	2200	0	0	1/1	0,30	30	30	99	1165	0	0	0/0	16,0	0	16	32	0	634	16	0/0	23,0	0	23	53	0	915	23	0/0	13,0	0	13	3	0	506	13	0.0116000000000014	0	0	0	0	unambiguous	0	0/0	FALSE	FALSE	FALSE	1	1
chr01	14045041	NA	T	G	3623.23	NA	0	0	4	0.285714	14	106	1X	199	199	2.27957	3.09224	5.83555	1	1	1	59.9434	60	6	1	3.4227	0.896226	0.935484	0	0	0	0	4182	3570	93	66	16.8586	4.90158	40	1	48	5.05886	58	42	4.90158	51	snp	GT:AD:AO:DP:GQ:QA:QR:RO	0/0/0/0	41,0	0	41	15	0	1559	41	1/1	0,68	68	68	99	2705	0	0	1/1	0,38	38	38	99	1477	0	0	0/0	19,0	0	19	21	0	737	19	0/0	24,0	0	24	36	0	913	24	0/0	9,0	0	9	0	0	361	9	0.0566000000000031	0	0	0	0	unambiguous	0	0/0	FALSE	FALSE	FALSE	1	1
chr01	14045103	NA	T	C	3259.04	NA	0	0	4	0.285714	14	95	1X	196	196	1.88119	3.03316	3.2038	1	1	1	60	60	6	1	2.23946	0.884211	0.950495	0	0	0	0	3746	3962	101	39	9.61615	3.2038	56	1	47	3.03316	48	58	7.84774	43	snp	GT:AD:AO:DP:GQ:QA:QR:RO	0/0/0/0	39,0	0	39	26	0	1532	39	1/1	0,61	61	61	99	2391	0	0	1/1	0,34	34	34	99	1355	0	0	0/0	23,0	0	23	46	0	917	23	0/0	27,0	0	27	58	0	1034	27	0/0	12,0	0	12	0	0	479	12	0	0	0	0	0	unambiguous	0	0/0	FALSE	FALSE	FALSE	1	1
chr01	14045135	NA	C	T	3673.42	NA	0	0	4	0.285714	14	109	1X	202	202	2.34409	10.2021	3.03365	1	1	1	60	60	6	1	0.57428	0.908257	0.967742	0	0	0	0	4249	3691	93	48	6.37708	5.83555	61	1	54	3.03022	55	56	11.4393	37	snp	GT:AD:AO:DP:GQ:QA:QR:RO	0/0/0/0	33,0	0	33	4	0	1328	33	1/1	0,64	64	64	99	2497	0	0	1/1	0,45	45	45	99	1752	0	0	0/0	21,0	0	21	26	0	826	21	0/0	26,0	0	26	41	0	1021	26	0/0	13,0	0	13	0	0	516	13	0	0	0	0	0	unambiguous	0	0/0	FALSE	FALSE	FALSE	1	1
chr01	14045151	NA	G	A	3640.43	NA	0	0	4	0.285714	14	106	1X	207	207	2.09901	4.3213800000000004	3.2038	1	1	1	60	60	6	1	3.50192	0.896226	0.980198	0	0	0	0	4189	3977	101	49	4.3213800000000004	3.54779	57	1	56	3.74778	50	55	4.75178	46	snp	GT:AD:AO:DP:GQ:QA:QR:RO	0/0/0/0	38,0	0	38	15	0	1504	38	1/1	0,63	63	63	99	2498	0	0	1/1	0,43	43	43	99	1691	0	0	0/0	21,0	0	21	31	0	822	21	0/0	29,0	0	29	55	0	1131	29	0/0	13,0	0	13	0	0	520	13	0	0	0	0	0	unambiguous	0	0/0	FALSE	FALSE	FALSE	1	1
chr01	14045478	NA	T	G	3049.79	NA	0	0	4	0.285714	14	90	1X	189	189	1.81818	3.39634	3.20771	1	1	1	60	60	6	1	0.734085	0.877778	0.969697	0	0	0	0	3504	3934	99	49	4.55446	3.20771	41	1	46	3.10681	44	39	12.6832	60	snp	GT:AD:AO:DP:GQ:QA:QR:RO	0/0/0/0	31,0	0	31	2	0	1245	31	1/1	0,51	51	51	99	1974	0	0	1/1	0,39	39	39	99	1530	0	0	0/0	15,0	0	15	26	0	602	15	0/0	37,0	0	37	92	0	1480	37	0/0	16,0	0	16	29	0	607	16	0	0	0	0	0	unambiguous	0	0/0	FALSE	FALSE	FALSE	1	1
chr01	14046219	NA	C	T	3443.85	NA	0	0	4	0.285714	14	101	1X	183	183	2.46341	3.0318	3.434	2	1	1	60	60	6	1	0.988853	0.881188	0.939024	0	0	0	0	3970	3211	82	52	3.2038	3.0103	49	1	47	4.06379	54	36	5.65844	46	snp	GT:AD:AO:DP:GQ:QA:QR:RO	0/0/0/0	27,0	0	27	1	0	1067	27	1/1	0,58	58	58	99	2281	0	0	1/1	0,43	43	43	99	1689	0	0	0/0	21,0	0	21	45	0	803	21	0/0	24,0	0	24	54	0	935	24	0/0	10,0	0	10	0	0	406	10	0	0	0	0	0	unambiguous	0	0/0	FALSE	FALSE	FALSE	1	1
chr01	14046546	NA	C	A	3003.43	NA	0	0	4	0.285714	14	92	1X	179	179	2.21176	3.38795	8.62618	1	1	1	60	59.8391	6	1	2.24889	0.923913	0.942529	0	0	0	0	3561	3471	87	39	7.63648	3.23494	53	1	45	3.10471	47	44	3.03526	43	snp	GT:AD:AO:DP:GQ:QA:QR:RO	0/0/0/0	30,0	0	30	0	0	1194	30	1/1	2,61	61	63	99	2384	82	2	1/1	0,31	31	31	99	1177	0	0	0/0	19,0	0	19	28	0	767	19	0/0	23,0	0	23	41	0	903	23	0/0	13,0	0	13	10	0	525	13	0.160899999999998	0	0	0	0	unambiguous	0	0/0	FALSE	FALSE	FALSE	1	0.9682539682539683
chr01	14046791	NA	T	C	2716.01	NA	0	0	4	0.285714	14	81	1X	174	174	1.82418	3.68051	3.22044	0	1	1	59.8148	60	6	1	1.91039	0.91358	0.946237	0	0	0	0	3213	3647	93	45	5.18177	3.22044	36	1	41	3.03711	40	43	4.15441	50	snp	GT:AD:AO:DP:GQ:QA:QR:RO	0/0/0/0	38,0	0	38	12	0	1464	38	1/1	2,62	62	64	99	2465	82	2	1/1	0,19	19	19	99	748	0	0	0/0	16,0	0	16	12	0	638	16	0/0	22,0	0	22	31	0	874	22	0/0	15,0	0	15	9	0	589	15	0.185200000000002	0	0	0	0	unambiguous	0	0/0	FALSE	FALSE	FALSE	1	0.96875
chr01	14047076	NA	G	A	2807.17	NA	0	0	4	0.285714	14	84	1X	156	156	2.33333	8.07707	8.92153	1	1	1	60	60	6	1	0.645101	0.904762	0.944444	0	0	0	0	3243	2785	72	37	5.59539	3.49285	47	1	40	3.42391	44	33	4.09604	39	snp	GT:AD:AO:DP:GQ:QA:QR:RO	0/0/0/0	26,0	0	26	6	0	1008	26	1/1	0,48	48	48	99	1890	0	0	1/1	0,36	36	36	99	1353	0	0	0/0	7,0	0	7	0	0	283	7	0/0	28,0	0	28	58	0	1055	28	0/0	11,0	0	11	6	0	439	11	0	0	0	0	0	unambiguous	0	0/0	FALSE	FALSE	FALSE	1	1
chr01	14047269	NA	G	A	1692.91	NA	0	0	4	0.285714	14	50	1X	121	121	1.40845	3.0103	9.89173	0	1	1	59.84	60	6	1	2.94011	0.88	1	0	0	0	0	1959	2764	71	29	5.78978	11.8491	21	1	16	17.0814	34	42	8.17902	29	snp	GT:AD:AO:DP:GQ:QA:QR:RO	0/0/0/0	23,0	0	23	13	0	898	23	1/1	0,32	32	32	99	1264	0	0	1/1	0,18	18	18	88	695	0	0	0/0	14,0	0	14	26	0	548	14	0/0	20,0	0	20	44	0	779	20	0/0	14,0	0	14	26	0	539	14	0.159999999999997	0	0	0	0	unambiguous	0	0/0	FALSE	FALSE	FALSE	1	1
chr01	14047318	NA	T	G	1675.67	NA	0	0	4	0.285714	14	49	1X	122	122	1.34247	3.40914	5.41974	0	1	1	59.3265	60	6	1	3.08629	0.714286	0.986301	0	0	0	0	1939	2826	73	19	8.37251	3.04005	30	1	16	15.8176	33	40	4.46786	33	snp	GT:AD:AO:DP:GQ:QA:QR:RO	0/0/0/0	22,0	0	22	14	0	877	22	1/1	0,32	32	32	99	1246	0	0	1/1	0,17	17	17	82	693	0	0	0/0	16,0	0	16	34	0	625	16	0/0	23,0	0	23	55	0	866	23	0/0	12,0	0	12	22	0	458	12	0.673499999999997	0	0	0	0	unambiguous	0	0/0	FALSE	FALSE	FALSE	1	1
chr01	14047330	NA	T	C	1769.6	NA	0	0	4	0.285714	14	52	1X	131	131	1.31646	3.67845	15.1321	0	1	1	58.8269	60	6	1	3.91207	0.730769	0.987342	0	0	0	0	2045	3091	79	26	3.0103	3.25768	26	1	16	19.7139	36	38	3.25768	41	snp	GT:AD:AO:DP:GQ:QA:QR:RO	0/0/0/0	25,0	0	25	17	0	982	25	1/1	0,35	35	35	99	1352	0	0	1/1	0,17	17	17	84	693	0	0	0/0	17,0	0	17	37	0	681	17	0/0	23,0	0	23	55	0	904	23	0/0	14,0	0	14	28	0	524	14	1.1731	0	0	0	0	unambiguous	0	0/0	FALSE	FALSE	FALSE	1	1
chr01	14051595	NA	G	A	2257.88	NA	0	0	4	0.285714	14	69	1X	172	172	1.44	5.55942	5.56125	0	1	1	60	60	6	1	2.76377	0.913043	0.951456	0	0	0	0	2706	3994	103	32	3.79707	7.75381	37	1	31	4.55236	38	51	3.03138	52	snp	GT:AD:AO:DP:GQ:QA:QR:RO	0/0/0/0	42,0	0	42	32	0	1628	42	1/1	2,38	38	40	93	1492	73	2	1/1	1,31	31	32	99	1214	41	1	0/0	26,0	0	26	57	0	1035	26	0/0	21,0	0	21	42	0	797	21	0/0	11,0	0	11	12	0	420	11	0	0	0	0	0	unambiguous	0	0/0	FALSE	FALSE	FALSE	0.96875	0.95
chr01	14051663	NA	A	G	2711.89	NA	0	0	4	0.285714	14	80	1X	173	173	1.76087	3.44459	4.15441	0	1	1	59.875	60	6	1	0.852596	0.9	0.956989	0	0	0	0	3164	3667	93	40	3.0103	3.03365	40	1	48	9.95901	32	49	3.59403	44	snp	GT:AD:AO:DP:GQ:QA:QR:RO	0/0/0/0	39,0	0	39	15	0	1519	39	1/1	1,44	44	45	99	1705	37	1	1/1	0,36	36	36	99	1459	0	0	0/0	17,0	0	17	18	0	689	17	0/0	23,0	0	23	36	0	893	23	0/0	13,0	0	13	5	0	529	13	0.125	0	0	0	0	unambiguous	0	0/0	FALSE	FALSE	FALSE	1	0.9777777777777777
chr01	14051748	NA	A	T	2205.14	NA	0	0	4	0.285714	14	66	1X	155	155	1.52273	4.19474	11.8182	0	1	1	59.4242	60	6	1	4.61312	0.893939	0.910112	0	0	0	0	2575	3529	89	34	3.1419	3.62026	32	1	36	4.19474	30	45	3.0347	44	snp	GT:AD:AO:DP:GQ:QA:QR:RO	0/0/0/0	35,0	0	35	20	0	1393	35	1/1	1,41	41	42	99	1585	41	1	1/1	0,25	25	25	99	990	0	0	0/0	15,0	0	15	22	0	598	15	0/0	22,0	0	22	43	0	863	22	0/0	16,0	0	16	25	0	634	16	0.575800000000001	0	0	0	0	unambiguous	0	0/0	FALSE	FALSE	FALSE	1	0.9761904761904762
chr01	14051975	NA	G	A	2461.83	NA	0	0	4	0.285714	14	74	1X	155	155	1.82716	4.88833	6.2541	0	1	1	58.7297	59.7778	6	1	0.939722	0.959459	0.962963	0	0	0	0	2863	3171	81	27	14.748	4.32391	47	1	44	8.76177	30	33	9.04217	48	snp	GT:AD:AO:DP:GQ:QA:QR:RO	0/0/0/0	31,0	0	31	7	0	1232	31	1/1	0,44	44	44	99	1737	0	0	1/1	0,30	30	30	99	1126	0	0	0/0	16,0	0	16	16	0	629	16	0/0	21,0	0	21	31	0	794	21	0/0	13,0	0	13	7	0	516	13	1.0481	0	0	0	0	unambiguous	0	0/0	FALSE	FALSE	FALSE	1	1
chr01	14052036	NA	G	A	2668.16	NA	0	0	4	0.285714	14	80	1X	154	154	2.16216	6.91895	7.23587	1	1	1	59.8	59.7568	6	1	2.64499	0.95	0.972973	0	0	0	0	3086	2931	74	39	3.11887	3.47981	41	1	45	5.72464	35	36	3.12768	38	snp	GT:AD:AO:DP:GQ:QA:QR:RO	0/0/0/0	21,0	0	21	0	0	814	21	1/1	0,53	53	53	99	2018	0	0	1/1	0,27	27	27	99	1068	0	0	0/0	16,0	0	16	23	0	652	16	0/0	24,0	0	24	47	0	945	24	0/0	13,0	0	13	14	0	520	13	0.0431999999999988	0	0	0	0	unambiguous	0	0/0	FALSE	FALSE	FALSE	1	1
chr01	14052058	NA	C	T	2620.96	NA	0	0	4	0.285714	14	77	1X	148	148	2.16901	4.39215	3.7749	1	1	1	59.6623	59.7887	6	1	2.43314	0.974026	0.957746	0	0	0	0	3025	2783	71	38	3.0385	3.04088	39	1	39	3.0385	38	37	3.28556	34	snp	GT:AD:AO:DP:GQ:QA:QR:RO	0/0/0/0	20,0	0	20	0	0	784	20	1/1	0,51	51	51	99	1998	0	0	1/1	0,26	26	26	99	1027	0	0	0/0	17,0	0	17	27	0	684	17	0/0	20,0	0	20	36	0	767	20	0/0	14,0	0	14	18	0	548	14	0.126399999999997	0	0	0	0	unambiguous	0	0/0	FALSE	FALSE	FALSE	1	1
chr01	14052063	NA	T	A	2456.27	NA	0	0	4	0.285714	14	74	1X	142	142	2.17647	4.88833	9.26925	1	1	1	59.7838	59.7794	6	1	2.83522	0.972973	0.955882	0	0	0	0	2843	2653	68	37	3.0103	3.13803	37	1	40	4.06669	34	34	3.0103	34	snp	GT:AD:AO:DP:GQ:QA:QR:RO	0/0/0/0	21,0	0	21	0	0	835	21	1/1	0,49	49	49	99	1858	0	0	1/1	0,25	25	25	99	985	0	0	0/0	17,0	0	17	28	0	671	17	0/0	18,0	0	18	31	0	676	18	0/0	12,0	0	12	13	0	471	12	0.00439999999999685	0	0	0	0	unambiguous	0	0/0	FALSE	FALSE	FALSE	1	1
chr01	14052104	NA	C	T	2833.85	NA	0	0	4	0.285714	14	83	1X	155	155	2.30556	3.24576	3.13094	1	1	1	60	59.7917	6	1	2.26792	0.915663	0.986111	0	0	0	0	3274	2853	72	46	5.12945	4.09604	37	1	40	3.24576	43	40	4.9405	32	snp	GT:AD:AO:DP:GQ:QA:QR:RO	0/0/0/0	22,0	0	22	0	0	885	22	1/1	0,58	58	58	99	2288	0	0	1/1	0,25	25	25	99	986	0	0	0/0	13,0	0	13	11	0	520	13	0/0	23,0	0	23	41	0	895	23	0/0	14,0	0	14	14	0	553	14	0.208300000000001	0	0	0	0	unambiguous	0	0/0	FALSE	FALSE	FALSE	1	1
chr01	14052180	NA	C	T	2861.06	NA	0	0	4	0.285714	14	85	1X	157	157	2.36111	7.3277	3.49285	2	1	1	59.7647	60	6	1	0.0854823	0.917647	0.986111	0	0	0	0	3314	2816	72	38	5.07959	7.3532400000000004	47	1	47	5.07959	38	38	3.49285	34	snp	GT:AD:AO:DP:GQ:QA:QR:RO	0/0/0/0	24,0	0	24	2	0	918	24	1/1	0,58	58	58	99	2275	0	0	1/1	0,27	27	27	99	1039	0	0	0/0	10,0	0	10	2	0	397	10	0/0	21,0	0	21	53	0	808	21	0/0	17,0	0	17	41	0	693	17	0.235300000000002	0	0	0	0	unambiguous	0	0/0	FALSE	FALSE	FALSE	1	1
chr01	14052390	NA	C	T	2625.54	NA	0	0	4	0.285714	14	77	1X	154	154	2	3.0385	4.39215	1	1	1	59.8442	59.7792	6	1	2.2225799999999998	0.909091	0.961039	0	0	0	0	3031	2984	77	47	11.1604	5.29458	30	1	36	3.71532	41	35	4.39215	42	snp	GT:AD:AO:DP:GQ:QA:QR:RO	0/0/0/0	25,0	0	25	10	0	940	25	1/1	0,56	56	56	99	2211	0	0	1/1	0,21	21	21	99	820	0	0	0/0	9,0	0	9	0	0	365	9	0/0	26,0	0	26	57	0	1022	26	0/0	17,0	0	17	30	0	657	17	0.0649999999999977	0	0	0	0	unambiguous	0	0/0	FALSE	FALSE	FALSE	1	1
chr01	14052512	NA	C	A	3479.49	NA	0	0	4	0.285714	14	105	1X	189	189	2.5	12.1305	3.0103	2	1	1	58.5048	59.9286	6	1	2.05794	0.895238	0.988095	0	0	0	0	4025	3178	84	59	6.50534	8.07707	46	1	50	3.52732	55	43	3.1137	41	snp	GT:AD:AO:DP:GQ:QA:QR:RO	0/0/0/0	25,0	0	25	1	0	977	25	1/1	0,67	67	67	99	2507	0	0	1/1	0,38	38	38	99	1518	0	0	0/0	8,0	0	8	0	0	292	8	0/0	30,0	0	30	69	0	1140	30	0/0	21,0	0	21	42	0	769	21	1.4238	0	0	0	0	unambiguous	0	0/0	FALSE	FALSE	FALSE	1	1
chr01	14052664	NA	C	A	3380.78	NA	0	0	4	0.285714	14	98	1X	176	176	2.51282	5.22609	3.12166	1	1	1	59.6429	60	6	1	0.165669	0.867347	0.987179	0	0	0	0	3902	3084	78	49	3.0103	5.79424	49	1	53	4.4284	45	38	3.12166	40	snp	GT:AD:AO:DP:GQ:QA:QR:RO	0/0/0/0	21,0	0	21	0	0	825	21	1/1	0,62	62	62	99	2465	0	0	1/1	0,36	36	36	99	1437	0	0	0/0	10,0	0	10	13	0	397	10	0/0	29,0	0	29	70	0	1159	29	0/0	18,0	0	18	37	0	703	18	0.357100000000003	0	0	0	0	unambiguous	0	0/0	FALSE	FALSE	FALSE	1	1
chr01	14052814	NA	G	T	3375.46	NA	0	0	4	0.285714	14	99	1X	182	182	2.43902	3.20771	3.11623	2	1	1.5	59.9596	60	6	1	0.62421	0.878788	0.95122	0	0	0	0	3903	3218	82	42	7.94546	3.11623	57	1	47	3.55865	52	40	3.11623	42	snp	GT:AD:AO:DP:GQ:QA:QR:RO	0/0/0/0	27,0	0	27	1	0	1095	27	1/1	0,63	63	63	99	2517	0	0	1/1	0,36	36	37	99	1386	0	0	0/0	15,0	0	15	29	0	547	15	0/0	29,0	0	29	72	0	1155	29	0/0	11,0	0	11	1	0	421	11	0.0403999999999982	0	0	0	0	unambiguous	0	0/0	FALSE	FALSE	FALSE	0.972972972972973	1
chr01	14052855	NA	T	A	3017.49	NA	0	0	4	0.285714	14	91	1X	175	175	2.16667	5.89764	3.42391	1	1	1	59.7802	60	6	1	3.00657	0.857143	0.964286	0	0	0	0	3497	3182	84	55	11.6246	15.5221	36	1	44	3.22506	47	43	3.1137	41	snp	GT:AD:AO:DP:GQ:QA:QR:RO	0/0/0/0	29,0	0	29	0	0	1113	29	1/1	0,57	57	57	99	2199	0	0	1/1	0,34	34	34	99	1298	0	0	0/0	15,0	0	15	17	0	550	15	0/0	26,0	0	26	50	0	975	26	0/0	14,0	0	14	14	0	544	14	0.219799999999999	0	0	0	0	unambiguous	0	0/0	FALSE	FALSE	FALSE	1	1
chr01	14052902	NA	G	A	2442.66	NA	0	0	4	0.285714	14	73	1X	145	145	2.02778	8.03741	4.09604	1	1	1	59.7808	60	6	1	2.10238	0.958904	0.986111	0	0	0	0	2820	2838	72	34	3.75395	3.49285	39	1	45	11.607	28	35	3.13094	37	snp	GT:AD:AO:DP:GQ:QA:QR:RO	0/0/0/0	34,0	0	34	22	0	1355	34	1/1	0,42	42	42	99	1601	0	0	1/1	0,31	31	31	99	1219	0	0	0/0	10,0	0	10	10	0	397	10	0/0	23,0	0	23	49	0	899	23	0/0	5,0	0	5	0	0	187	5	0.219200000000001	0	0	0	0	unambiguous	0	0/0	FALSE	FALSE	FALSE	1	1
chr01	14052922	NA	G	A	3210.3	NA	0	0	4	0.285714	14	99	1X	176	176	2.63158	3.20771	3.26411	2	1	1	59.8384	60	6	1	0.780558	0.909091	0.987013	0	0	0	0	3764	3021	77	36	19.0002	3.26411	63	1	51	3.20771	48	38	3.0385	39	snp	GT:AD:AO:DP:GQ:QA:QR:RO	0/0/0/0	33,0	0	33	21	0	1324	33	1/1	0,53	53	53	99	1997	0	0	1/1	1,46	46	47	99	1767	37	1	0/0	12,0	0	12	2	0	447	12	0/0	25,0	0	25	55	0	1004	25	0/0	6,0	0	6	0	0	209	6	0.1616	0	0	0	0	unambiguous	0	0/0	FALSE	FALSE	FALSE	0.9787234042553191	1
chr01	14053177	NA	G	A	2565.94	NA	0	0	4	0.285714	14	78	1X	151	151	2.13699	4.01252	8.03741	1	1	1	59.9615	59.6164	6	1	2.71986	0.923077	0.986301	0	0	0	0	2966	2808	73	29	14.1461	3.75395	49	1	37	3.45573	41	39	3.75395	34	snp	GT:AD:AO:DP:GQ:QA:QR:RO	0/0/0/0	29,0	0	29	12	0	1095	29	1/1	0,41	41	41	99	1561	0	0	1/1	0,37	37	37	99	1405	0	0	0/0	6,0	0	6	0	0	228	6	0/0	22,0	0	22	42	0	860	22	0/0	16,0	0	16	24	0	625	16	0.345100000000002	0	0	0	0	unambiguous	0	0/0	FALSE	FALSE	FALSE	1	1
chr01	14053216	NA	G	T	2575.28	NA	0	0	4	0.285714	14	77	1X	146	146	2.23188	4.39215	3.04177	1	1	1	59.9481	59.913	6	1	1.85568	0.896104	0.985507	0	0	0	0	2977	2705	69	35	4.39215	3.29354	42	1	35	4.39215	42	36	3.29354	33	snp	GT:AD:AO:DP:GQ:QA:QR:RO	0/0/0/0	27,0	0	27	9	0	1068	27	1/1	0,44	44	44	99	1731	0	0	1/1	0,33	33	33	99	1246	0	0	0/0	8,0	0	8	0	0	295	8	0/0	20,0	0	20	35	0	798	20	0/0	14,0	0	14	17	0	544	14	0.0350999999999999	0	0	0	0	unambiguous	0	0/0	FALSE	FALSE	FALSE	1	1
chr01	14053287	NA	C	T	3365.11	NA	0	0	4	0.285714	14	98	1X	169	169	2.76056	3.36483	3.04088	2	1	1	60	60	6	1	1.8537	0.897959	0.985915	0	0	0	0	3888	2811	71	47	3.36483	3.28556	51	1	54	5.22609	44	37	3.28556	34	snp	GT:AD:AO:DP:GQ:QA:QR:RO	0/0/0/0	26,0	0	26	9	0	1041	26	1/1	0,60	60	60	99	2377	0	0	1/1	0,38	38	38	99	1511	0	0	0/0	10,0	0	10	0	0	378	10	0/0	26,0	0	26	55	0	1031	26	0/0	9,0	0	9	0	0	361	9	0	0	0	0	0	unambiguous	0	0/0	FALSE	FALSE	FALSE	1	1
chr01	14053310	NA	A	T	3062.17	NA	0	0	4	0.285714	14	90	1X	164	164	2.43243	3.87889	4.88833	1	1	1	59.9333	60	6	1	0.62477	0.933333	0.986486	0	0	0	0	3545	2895	74	42	3.87889	4.88833	48	1	50	5.42305	40	38	3.12768	36	snp	GT:AD:AO:DP:GQ:QA:QR:RO	0/0/0/0	26,0	0	26	0	0	1000	26	1/1	0,55	55	55	99	2200	0	0	1/1	0,35	35	35	99	1345	0	0	0/0	13,0	0	13	8	0	473	13	0/0	23,0	0	23	39	0	934	23	0/0	12,0	0	12	5	0	488	12	0.0666999999999973	0	0	0	0	unambiguous	0	0/0	FALSE	FALSE	FALSE	1	1
chr01	14053316	NA	C	T	2973.79	NA	0	0	4	0.285714	14	87	1X	158	158	2.51429	7.22845	3.50664	2	1	1.5	59.931	60	6	1	0.425112	0.931034	0.985714	0	0	0	0	3447	2762	70	42	3.23494	4.12706	45	1	48	5.03202	39	37	3.50664	33	snp	GT:AD:AO:DP:GQ:QA:QR:RO	0/0/0/0	25,0	0	25	2	0	1008	25	1/1	0,53	53	53	99	2140	0	0	1/1	0,34	34	35	99	1307	0	0	0/0	11,0	0	11	19	0	435	11	0/0	24,0	0	24	58	0	940	24	0/0	10,0	0	10	1	0	379	10	0.0690000000000026	0	0	0	0	unambiguous	0	0/0	FALSE	FALSE	FALSE	0.9714285714285714	1
chr01	14053392	NA	A	G	3433.34	NA	0	0	4	0.285714	14	101	1X	172	172	2.84507	3.54779	4.50892	1	1	1	60	60	6	1	0.320719	0.940594	0.943662	0	0	0	0	3982	2840	71	54	4.06379	3.04088	47	1	54	4.06379	47	36	3.04088	35	snp	GT:AD:AO:DP:GQ:QA:QR:RO	0/0/0/0	24,0	0	24	0	0	948	24	1/1	0,58	58	58	99	2299	0	0	1/1	0,43	43	43	99	1683	0	0	0/0	11,0	0	11	10	0	438	11	0/0	26,0	0	26	56	0	1044	26	0/0	10,0	0	10	7	0	410	10	0	0	0	0	0	unambiguous	0	0/0	FALSE	FALSE	FALSE	1	1
chr01	14053427	NA	A	C	3439.27	NA	0	0	4	0.285714	14	103	1X	180	180	2.67532	4.04333	3.26411	2	1	1	60	60	6	1	1.36705	0.92233	0.961039	0	0	0	0	3973	3048	77	55	4.04333	6.42261	48	1	55	4.04333	48	41	3.71532	36	snp	GT:AD:AO:DP:GQ:QA:QR:RO	0/0/0/0	29,0	0	29	1	0	1158	29	1/1	0,58	58	58	99	2238	0	0	1/1	0,45	45	45	99	1735	0	0	0/0	8,0	0	8	0	0	302	8	0/0	23,0	0	23	46	0	899	23	0/0	17,0	0	17	28	0	689	17	0	0	0	0	0	unambiguous	0	0/0	FALSE	FALSE	FALSE	1	1
chr01	14053435	NA	C	T	3146.08	NA	0	0	4	0.285714	14	95	1X	174	174	2.46154	8.15326	7.6556	1	1	1	59.9895	60	6	1	0.209308	0.905263	0.962025	0	0	0	0	3671	3139	79	52	4.86177	5.23675	43	1	48	3.03316	47	43	4.35716	36	snp	GT:AD:AO:DP:GQ:QA:QR:RO	0/0/0/0	29,0	0	29	4	0	1185	29	1/1	0,54	54	54	99	2097	0	0	1/1	1,41	41	42	99	1574	27	1	0/0	10,0	0	10	0	0	364	10	0/0	22,0	0	22	34	0	884	22	0/0	17,0	0	17	19	0	679	17	0.0105000000000004	0	0	0	0	unambiguous	0	0/0	FALSE	FALSE	FALSE	0.9761904761904762	1
chr01	14053514	NA	C	T	3068.77	NA	0	0	4	0.285714	14	91	1X	189	189	1.89691	4.17955	3.36483	1	1	1	58.3736	59.6939	6	1	1.76833	0.956044	0.938776	0	0	0	0	3573	3792	98	47	3.22506	4.4284	44	1	46	3.03416	45	54	5.22609	44	snp	GT:AD:AO:DP:GQ:QA:QR:RO	0/0/0/0	34,0	0	34	21	0	1340	34	1/1	0,53	53	53	99	2097	0	0	1/1	1,38	38	39	99	1476	37	1	0/0	12,0	0	12	1	0	437	12	0/0	30,0	0	30	69	0	1171	30	0/0	21,0	0	21	42	0	807	21	1.3203	0	0	0	0	unambiguous	0	0/0	FALSE	FALSE	FALSE	0.9743589743589743	1
chr01	14053610	NA	G	A	2991.25	NA	0	0	4	0.285714	14	89	1X	188	188	1.83673	3.62026	4.78696	0	1	1	54.3483	59.7778	6	1	0.534426	0.955056	0.979798	0	0	0	0	3505	3917	99	44	3.0347	3.03223	45	1	45	3.0347	44	55	5.66432	44	snp	GT:AD:AO:DP:GQ:QA:QR:RO	0/0/0/0	35,0	0	35	5	0	1404	35	1/1	0,49	49	49	99	1927	0	0	1/1	1,40	40	41	99	1578	22	1	0/0	15,0	0	15	7	0	569	15	0/0	29,0	0	29	49	0	1160	29	0/0	19,0	0	19	19	0	762	19	5.4295	0	0	0	0	unambiguous	0	0/0	FALSE	FALSE	FALSE	0.975609756097561	1
chr01	14053651	NA	C	T	1973.03	NA	0	0	4	0.285714	14	58	1X	149	149	1.27473	3.0103	3.60686	0	1	1	57.1724	59.8791	6	1	6.34954	0.982759	0.989011	0	0	0	0	2273	3560	91	34	6.75422	3.03416	24	1	27	3.60933	31	47	3.22506	44	snp	GT:AD:AO:DP:GQ:QA:QR:RO	0/0/0/0	37,0	0	37	32	0	1457	37	1/1	0,32	32	32	99	1253	0	0	1/1	0,26	26	26	99	1020	0	0	0/0	14,0	0	14	28	0	556	14	0/0	22,0	0	22	52	0	844	22	0/0	18,0	0	18	40	0	703	18	2.7067	0	0	0	0	unambiguous	0	0/0	FALSE	FALSE	FALSE	1	1
chr01	14053741	NA	G	A	3058.65	NA	0	0	4	0.285714	14	95	1X	191	191	1.97917	6.87324	8.80089	1	1	1	59.9579	60	6	1	1.59052	0.915789	1	0	0	0	0	3537	3808	96	55	8.15326	3.37221	40	1	45	3.58174	50	52	4.45795	44	snp	GT:AD:AO:DP:GQ:QA:QR:RO	0/0/0/0	33,0	0	33	1	0	1317	33	1/1	0,52	52	52	99	1958	0	0	1/1	0,43	43	43	99	1579	0	0	0/0	16,0	0	16	23	0	635	16	0/0	29,0	0	29	62	0	1140	29	0/0	18,0	0	18	29	0	716	18	0.0420999999999978	0	0	0	0	unambiguous	0	0/0	FALSE	FALSE	FALSE	1	1
chr01	14053749	NA	G	A	3133.71	NA	0	0	4	0.285714	14	93	1X	191	191	1.89796	3.59403	5.22609	1	1	1	59.957	60	6	1	0.72296	0.924731	1	0	0	0	0	3608	3894	98	51	4.90158	3.09893	42	1	44	3.59403	49	54	5.22609	44	snp	GT:AD:AO:DP:GQ:QA:QR:RO	0/0/0/0	35,0	0	35	22	0	1391	35	1/1	0,55	55	55	99	2154	0	0	1/1	0,38	38	38	99	1454	0	0	0/0	14,0	0	14	2	0	556	14	0/0	29,0	0	29	66	0	1172	29	0/0	20,0	0	20	38	0	775	20	0.0429999999999993	0	0	0	0	unambiguous	0	0/0	FALSE	FALSE	FALSE	1	1
chr01	14053754	NA	G	A	3113.6	NA	0	0	4	0.285714	14	94	1X	195	195	1.86139	3.84193	6.64375	0	1	1	59.8723	60	6	1	0.597836	0.914894	1	0	0	0	0	3587	3958	101	53	6.33681	4.75178	41	1	45	3.37991	49	53	3.54779	48	snp	GT:AD:AO:DP:GQ:QA:QR:RO	0/0/0/0	38,0	0	38	6	0	1488	38	1/1	0,54	54	54	99	2086	0	0	1/1	0,40	40	40	99	1501	0	0	0/0	16,0	0	16	7	0	624	16	0/0	29,0	0	29	46	0	1150	29	0/0	18,0	0	18	13	0	696	18	0.127699999999997	0	0	0	0	unambiguous	0	0/0	FALSE	FALSE	FALSE	1	1
chr01	14053824	NA	C	A	2748.45	NA	0	0	4	0.285714	14	84	1X	181	181	1.2625	3.42391	11.0918	1	1	1	58.5357	60	6	1	4.42771	0.928571	1	0	0	0	0	3189	3769	97	47	5.59539	3.56996	37	1	41	3.1137	43	51	3.56996	46	snp	GT:AD:AO:DP:GQ:QA:QR:RO	0/0/0/0	34,0	0	34	26	0	1329	34	1/1	0,50	50	50	99	1878	0	0	1/1	0,33	33	33	99	1270	0	0	0/0	12,0	0	12	19	0	469	12	0/0	34,0	0	34	86	0	1310	34	0/0	17,1	1	18	0	41	661	17	1.4643	0	1	0	0	unambiguous	0.05555555555555555	0/0	FALSE	FALSE	FALSE	1	1
chr01	14054204	NA	C	T	3070.55	NA	0	0	4	0.285714	14	94	1X	176	176	2.4	5.32038	3.11623	2	1	1	59.5638	59.9024	6	1	0.23585	0.882979	0.963415	0	0	0	0	3627	3172	82	50	3.84193	3.434	44	1	48	3.1027	46	37	4.70511	45	snp	GT:AD:AO:DP:GQ:QA:QR:RO	0/0/0/0	26,0	0	26	2	0	990	26	1/1	0,49	49	49	99	1944	0	0	1/1	2,45	45	47	99	1683	78	2	0/0	9,0	0	9	1	0	361	9	0/0	27,0	0	27	68	0	1026	27	0/0	18,0	0	18	41	0	717	18	0.3386	0	0	0	0	unambiguous	0	0/0	FALSE	FALSE	FALSE	0.9574468085106383	1
chr01	14054690	NA	C	T	2988.93	NA	0	0	4	0.285714	14	90	1X	192	192	1.84	3.39634	4.37279	1	1	1	60	60	6	1	0.0533607	0.9	0.970588	0	0	0	0	3520	3953	102	46	3.10681	3.7767	44	1	49	4.55446	41	47	4.37279	55	snp	GT:AD:AO:DP:GQ:QA:QR:RO	0/0/0/0	33,0	0	33	3	0	1281	33	1/1	1,45	45	46	99	1757	37	1	1/1	1,45	45	46	99	1763	37	1	0/0	21,0	0	21	46	0	832	21	0/0	26,0	0	26	61	0	985	26	0/0	20,0	0	20	43	0	781	20	0	0	0	0	0	unambiguous	0	0/0	FALSE	FALSE	FALSE	0.9782608695652174	0.9782608695652174
chr01	14054711	NA	C	T	3077.05	NA	0	0	4	0.285714	14	93	1X	194	194	1.84158	3.03365	3.54779	1	1	1	59.8172	59.8515	6	1	0.0420667	0.903226	0.960396	0	0	0	0	3546	3914	101	41	5.83555	3.2038	52	1	52	5.83555	41	45	5.61177	56	snp	GT:AD:AO:DP:GQ:QA:QR:RO	0/0/0/0	35,0	0	35	3	0	1368	35	1/1	0,51	51	51	99	1940	0	0	1/1	0,42	42	42	99	1606	0	0	0/0	21,0	0	21	44	0	839	21	0/0	23,0	0	23	50	0	901	23	0/0	22,0	0	22	47	0	806	22	0.0343000000000018	0	0	0	0	unambiguous	0	0/0	FALSE	FALSE	FALSE	1	1
chr01	14054771	NA	C	A	2894.89	NA	0	0	4	0.285714	14	89	1X	191	191	1.7451	4.98658	3.09546	0	1	1	60	59.8529	6	1	0.380504	0.88764	0.980392	0	0	0	0	3336	3913	102	53	10.0615	7.18293	36	1	47	3.62026	42	42	9.90792	60	snp	GT:AD:AO:DP:GQ:QA:QR:RO	0/0/0/0	33,0	0	33	4	0	1282	33	1/1	0,45	45	45	99	1678	0	0	1/1	0,44	44	44	99	1658	0	0	0/0	21,0	0	21	26	0	807	21	0/0	25,0	0	25	38	0	967	25	0/0	23,0	0	23	32	0	857	23	0.147100000000002	0	0	0	0	unambiguous	0	0/0	FALSE	FALSE	FALSE	1	1
chr01	14054845	NA	C	T	2791.7	NA	0	0	4	0.285714	14	81	1X	166	166	1.90588	5.18177	4.26209	1	1	1	60	60	6	1	1.63925	0.975309	0.988235	0	0	0	0	3226	3339	85	31	12.6881	3.03585	50	1	35	6.2541	46	35	8.75832	50	snp	GT:AD:AO:DP:GQ:QA:QR:RO	0/0/0/0	26,0	0	26	1	0	1012	26	1/1	0,46	46	46	99	1834	0	0	1/1	0,35	35	35	99	1392	0	0	0/0	17,0	0	17	31	0	693	17	0/0	26,0	0	26	58	0	1009	26	0/0	16,0	0	16	28	0	625	16	0	0	0	0	0	unambiguous	0	0/0	FALSE	FALSE	FALSE	1	1
chr01	14055125	NA	A	G	2646.48	NA	0	0	4	0.285714	14	78	1X	167	167	1.75281	10.1372	3.22989	1	1	1	59.9615	60	6	1	0.548378	0.935897	0.988764	0	0	0	0	3046	3431	89	39	3.0103	11.8182	39	1	40	3.12166	38	40	4.98658	49	snp	GT:AD:AO:DP:GQ:QA:QR:RO	0/0/0/0	26,0	0	26	2	0	1036	26	1/1	0,47	47	47	99	1826	0	0	1/1	0,31	31	31	99	1220	0	0	0/0	18,0	0	18	40	0	679	18	0/0	27,0	0	27	67	0	1008	27	0/0	18,0	0	18	40	0	708	18	0.0384999999999991	0	0	0	0	unambiguous	0	0/0	FALSE	FALSE	FALSE	1	1
chr01	14055153	NA	C	A	2491.3	NA	0	0	4	0.285714	14	74	1X	161	161	1.70115	8.76177	4.23331	0	1	1	59.9595	60	6	1	0.133475	0.891892	0.988506	0	0	0	0	2867	3457	87	37	3.0103	14.0174	37	1	35	3.47981	39	37	7.22845	50	snp	GT:AD:AO:DP:GQ:QA:QR:RO	0/0/0/0	26,0	0	26	3	0	1032	26	1/1	0,39	39	39	99	1535	0	0	1/1	0,35	35	35	99	1332	0	0	0/0	18,0	0	18	25	0	717	18	0/0	24,0	0	24	43	0	950	24	0/0	19,0	0	19	28	0	758	19	0.0405000000000015	0	0	0	0	unambiguous	0	0/0	FALSE	FALSE	FALSE	1	1
chr01	14055178	NA	A	G	2733.62	NA	0	0	4	0.285714	14	79	1X	161	161	1.92683	10.954	3.11623	1	1	1	59.8734	60	6	1	2.65977	0.860759	0.97561	0	0	0	0	3151	3170	82	36	4.35716	3.96363	43	1	37	3.69747	42	40	3.11623	42	snp	GT:AD:AO:DP:GQ:QA:QR:RO	0/0/0/0	22,0	0	22	0	0	862	22	1/1	0,38	38	38	99	1526	0	0	1/1	0,41	41	41	99	1625	0	0	0/0	13,0	0	13	19	0	507	13	0/0	26,0	0	26	58	0	988	26	0/0	21,0	0	21	43	0	813	21	0.126600000000003	0	0	0	0	unambiguous	0	0/0	FALSE	FALSE	FALSE	1	1
chr01	14055190	NA	G	A	2871.15	NA	0	0	4	0.285714	14	84	1X	160	160	2.21053	6.73282	3.0103	1	1	1	59.881	60	6	1	1.7458	0.869048	0.973684	0	0	0	0	3310	3018	76	42	3.0103	7.12467	42	1	42	3.0103	42	34	4.83891	42	snp	GT:AD:AO:DP:GQ:QA:QR:RO	0/0/0/0	20,0	0	20	0	0	788	20	1/1	0,41	41	41	99	1645	0	0	1/1	0,43	43	43	99	1665	0	0	0/0	12,0	0	12	10	0	484	12	0/0	25,0	0	25	49	0	1009	25	0/0	19,0	0	19	31	0	737	19	0.119	0	0	0	0	unambiguous	0	0/0	FALSE	FALSE	FALSE	1	1
chr01	14055237	NA	A	G	2524.65	NA	0	0	4	0.285714	14	73	1X	156	156	1.75904	3.75395	3.03646	1	1	1	60	60	6	1	1.79092	0.876712	0.963855	0	0	0	0	2905	3293	83	34	3.75395	5.12945	39	1	28	11.607	45	35	7.43173	48	snp	GT:AD:AO:DP:GQ:QA:QR:RO	0/0/0/0	20,0	0	20	1	0	811	20	1/1	0,36	36	36	99	1454	0	0	1/1	0,37	37	37	99	1451	0	0	0/0	18,0	0	18	40	0	717	18	0/0	27,0	0	27	67	0	1063	27	0/0	18,0	0	18	40	0	702	18	0	0	0	0	0	unambiguous	0	0/0	FALSE	FALSE	FALSE	1	1
chr01	14055324	NA	A	T	3154.26	NA	0	0	4	0.285714	14	93	1X	179	179	2.16279	4.90158	4.62628	1	1	1	60.0108	60	6	1	1.55552	0.870968	0.988372	0	0	0	0	3612	3388	86	44	3.59403	4.62628	49	1	42	4.90158	51	36	7.95924	50	snp	GT:AD:AO:DP:GQ:QA:QR:RO	0/0/0/0	13,0	0	13	0	0	484	13	1/1	0,43	43	43	99	1658	0	0	1/1	0,50	50	50	99	1954	0	0	0/0	19,0	0	19	46	0	775	19	0/0	39,0	0	39	99	0	1551	39	0/0	15,0	0	15	34	0	578	15	0.0108000000000033	0	0	0	0	unambiguous	0	0/0	FALSE	FALSE	FALSE	1	1
chr01	14055379	NA	A	T	3145.91	NA	0	0	4	0.285714	14	90	1X	177	177	2.06897	3.39634	3.03526	1	1	1	60.1111	60	6	1	0.325626	0.855556	0.977011	0	0	0	0	3605	3417	87	51	6.48466	4.23331	39	1	44	3.10681	46	35	10.2236	52	snp	GT:AD:AO:DP:GQ:QA:QR:RO	0/0/0/0	16,0	0	16	0	0	635	16	1/1	0,43	43	43	99	1711	0	0	1/1	0,47	47	47	99	1894	0	0	0/0	15,0	0	15	21	0	579	15	0/0	38,0	0	38	90	0	1482	38	0/0	18,0	0	18	30	0	721	18	0.1111	0	0	0	0	unambiguous	0	0/0	FALSE	FALSE	FALSE	1	1
chr01	14055802	NA	T	A	2288.12	NA	0	0	4	0.285714	14	70	1X	135	135	2.15385	3.13438	3.84548	1	1	1	59.9143	60	6	1	1.51008	0.871429	0.984615	0	0	0	0	2647	2467	65	37	3.50664	3.04371	33	1	41	7.47733	29	31	3.31097	34	snp	GT:AD:AO:DP:GQ:QA:QR:RO	0/0/0/0	23,0	0	23	8	0	853	23	1/1	0,36	36	36	99	1338	0	0	1/1	0,34	34	34	99	1309	0	0	0/0	7,0	0	7	0	0	279	7	0/0	21,0	0	21	42	0	796	21	0/0	14,0	0	14	21	0	539	14	0.0857000000000028	0	0	0	0	unambiguous	0	0/0	FALSE	FALSE	FALSE	1	1
chr01	14055925	NA	C	T	2529.9	NA	0	0	4	0.285714	14	78	1X	146	146	2.29412	7.01917	3.0103	1	1	1	59.6795	60	6	1	1.41278	0.923077	0.955882	0	0	0	0	2932	2617	68	39	3.0103	3.0103	39	1	44	5.79424	34	34	3.0103	34	snp	GT:AD:AO:DP:GQ:QA:QR:RO	0/0/0/0	28,0	0	28	10	0	1080	28	1/1	0,47	47	47	99	1781	0	0	1/1	0,31	31	31	99	1151	0	0	0/0	8,0	0	8	0	0	311	8	0/0	21,0	0	21	38	0	797	21	0/0	11,0	0	11	8	0	429	11	0.320500000000003	0	0	0	0	unambiguous	0	0/0	FALSE	FALSE	FALSE	1	1
chr01	14056538	NA	T	A	1772.85	NA	0	0	4	0.285714	14	53	1X	142	142	1.22727	3.05127	4.98658	0	1	1	58.1321	59.7865	6	1	6.65094	0.962264	0.977528	0	0	0	0	2091	3528	89	17	17.8009	3.62026	36	1	25	3.37904	28	47	3.62026	42	snp	GT:AD:AO:DP:GQ:QA:QR:RO	0/0/0/0	32,0	0	32	29	0	1279	32	1/1	0,33	33	33	99	1295	0	0	1/1	1,20	20	21	51	796	41	1	0/0	14,0	0	14	31	0	542	14	0/0	25,0	0	25	64	0	999	25	0/0	17,0	0	17	40	0	667	17	1.6544	0	0	0	0	unambiguous	0	0/0	FALSE	FALSE	FALSE	0.9523809523809523	1
chr01	14056625	NA	A	T	1892.61	NA	0	0	4	0.285714	14	56	1X	141	141	1.31765	5.49198	10.3933	0	1	1	57.75	59.4941	6	1	3.39108	0.857143	0.964706	0	0	0	0	2178	3297	85	31	4.40625	4.26209	25	1	23	6.88793	33	45	3.64897	40	snp	GT:AD:AO:DP:GQ:QA:QR:RO	0/0/0/0	37,0	0	37	31	0	1391	37	1/1	0,32	32	32	99	1232	0	0	1/1	0,24	24	24	99	946	0	0	0/0	13,0	0	13	24	0	524	13	0/0	25,0	0	25	60	0	972	25	0/0	10,0	0	10	15	0	410	10	1.7441	0	0	0	0	unambiguous	0	0/0	FALSE	FALSE	FALSE	1	1
chr01	14057241	NA	T	A	1157.72	NA	0	0	4	0.285714	14	34	1X	78	78	1.54545	9.39698	3.79993	1	1	1	51.3235	59.4773	6	1	0.0741976	1	0.977273	0	0	0	0	1382	1695	44	25	19.3602	7.94546	9	1	19	4.03217	15	13	19.0002	31	snp	GT:AD:AO:DP:GQ:QA:QR:RO	0/0/0/0	10,0	0	10	3	0	392	10	1/1	0,22	22	22	82	890	0	0	1/1	0,12	12	12	52	492	0	0	0/0	9,0	0	9	26	0	342	9	0/0	17,0	0	17	50	0	649	17	0/0	8,0	0	8	23	0	312	8	8.1538	0	0	0	0	unambiguous	0	0/0	FALSE	FALSE	FALSE	1	1
chr01	14058016	NA	T	G	3129.76	NA	0	0	4	0.285714	14	92	1X	182	182	2.13636	14.4341	7.84676	1	1	2	59.6739	59.7159	6	1	1.55342	0.945652	0.977273	0	0	0	0	3636	3539	88	41	5.3706	3.40511	51	1	44	3.38795	48	45	3.109	43	snp	GT:AD:AO:DP:GQ:QA:QR:RO	0/0/0/0	35,0	0	35	17	0	1404	35	1/1	0,58	58	59	99	2301	0	0	1/1	0,34	34	35	99	1335	0	0	0/0	14,0	0	14	1	0	566	14	0/0	21,0	0	21	36	0	857	21	0/0	18,0	0	18	27	0	712	18	0.0419999999999945	0	0	0	0	unambiguous	0	0/0	FALSE	FALSE	FALSE	0.9714285714285714	0.9830508474576272
chr01	14058167	NA	A	G	2611.18	NA	0.105263	28.7251	5	0.357143	14	77	1X	164	164	1.37681	3.71532	8.62618	0	1	1	56.2208	59.7356	6	1	4.14568	0.922078	0.954023	0	0	0	0	3093	3374	87	44	6.42261	16.2139	33	1	34	5.29458	43	44	3.03526	43	snp	GT:AD:AO:DP:GQ:QA:QR:RO	0/0/0/0	28,0	0	28	18	0	1086	28	1/1	0,42	42	42	99	1682	0	0	1/1	1,33	33	34	97	1333	41	1	0/1	17,2	2	19	43	78	658	17	0/0	23,0	0	23	52	0	890	23	0/0	18,0	0	18	37	0	699	18	3.5148	0	0	2	0	unambiguous	0	0/0	FALSE	TRUE	FALSE	0.9705882352941176	1
chr01	14060335	NA	A	C	2700.2	NA	0	0	4	0.285714	14	80	1X	154	154	2.21918	3.0103	4.06669	1	1	1	57.1	59.7838	6	1	2.68043	0.925	0.986486	0	0	0	0	3173	2957	74	46	6.91895	3.47981	34	1	40	3.0103	40	33	4.88833	41	snp	GT:AD:AO:DP:GQ:QA:QR:RO	0/0/0/0	26,0	0	26	0	0	1057	26	1/1	0,47	47	47	99	1865	0	0	1/1	1,33	33	34	99	1308	27	1	0/0	17,0	0	17	26	0	681	17	0/0	16,0	0	16	23	0	652	16	0/0	14,0	0	14	17	0	540	14	2.6838	0	0	0	0	unambiguous	0	0/0	FALSE	FALSE	FALSE	0.9705882352941176	1
chr01	14060905	NA	T	C	2186.75	NA	0	0	4	0.285714	14	64	1X	169	169	1.21905	4.23175	5.51266	0	1	1	55.6719	59.5619	6	1	6.85054	0.921875	0.980952	0	0	0	0	2506	4114	105	31	3.14602	3.19643	33	1	34	3.55317	30	52	3.03098	53	snp	GT:AD:AO:DP:GQ:QA:QR:RO	0/0/0/0	35,0	0	35	30	0	1386	35	1/1	0,41	41	41	99	1601	0	0	1/1	0,23	23	23	99	905	0	0	0/0	22,0	0	22	52	0	882	22	0/0	28,0	0	28	70	0	1084	28	0/0	20,0	0	20	46	0	762	20	3.89	0	0	0	0	unambiguous	0	0/0	FALSE	FALSE	FALSE	1	1
chr01	14060925	NA	A	T	2606	NA	0	0	4	0.285714	14	77	1X	181	181	1.48077	7.77626	8.35546	0	1	1	56.8312	59.5577	6	1	3.55663	0.883117	0.980769	0	0	0	0	2998	4111	104	38	3.0385	3.09382	39	1	36	3.71532	41	47	5.09825	57	snp	GT:AD:AO:DP:GQ:QA:QR:RO	0/0/0/0	34,0	0	34	16	0	1335	34	1/1	0,46	46	46	99	1793	0	0	1/1	0,31	31	31	99	1205	0	0	0/0	19,0	0	19	30	0	766	19	0/0	28,0	0	28	57	0	1094	28	0/0	23,0	0	23	42	0	916	23	2.72649999999999	0	0	0	0	unambiguous	0	0/0	FALSE	FALSE	FALSE	1	1
chr01	14061041	NA	T	C	2381.29	NA	0	0	4	0.285714	14	70	1X	164	164	1.48936	3.0103	3.0103	0	1	1	55.1857	60	6	1	3.20198	0.885714	0.968085	0	0	0	0	2751	3656	94	33	3.50664	3.1027	37	1	28	9.09042	42	43	4.48875	51	snp	GT:AD:AO:DP:GQ:QA:QR:RO	0/0/0/0	31,0	0	31	14	0	1211	31	1/1	0,45	45	45	99	1764	0	0	1/1	0,25	25	25	99	987	0	0	0/0	17,0	0	17	27	0	671	17	0/0	24,0	0	24	48	0	894	24	0/0	22,0	0	22	42	0	880	22	4.8143	0	0	0	0	unambiguous	0	0/0	FALSE	FALSE	FALSE	1	1
chr01	14061046	NA	T	C	2266.58	NA	0	0	4	0.285714	14	66	1X	163	163	1.36082	3.0103	3.03269	0	1	1	55.1818	60	6	1	4.69832	0.878788	0.969072	0	0	0	0	2620	3852	97	35	3.53672	3.21178	31	1	24	13.6703	42	44	4.82359	53	snp	GT:AD:AO:DP:GQ:QA:QR:RO	0/0/0/0	32,0	0	32	20	0	1259	32	1/1	0,41	41	41	99	1633	0	0	1/1	0,25	25	25	99	987	0	0	0/0	18,0	0	18	35	0	717	18	0/0	26,0	0	26	59	0	1050	26	0/0	21,0	0	21	44	0	826	21	4.8182	0	0	0	0	unambiguous	0	0/0	FALSE	FALSE	FALSE	1	1
chr01	14061056	NA	G	A	2175.87	NA	0	0	4	0.285714	14	64	1X	155	155	1.40659	7.89611	3.60686	0	1	1	54.8906	60	6	1	4.22476	0.875	0.967033	0	0	0	0	2525	3594	91	39	9.66043	3.03416	25	1	25	9.66043	39	41	4.94315	50	snp	GT:AD:AO:DP:GQ:QA:QR:RO	0/0/0/0	31,0	0	31	18	0	1236	31	1/1	0,40	40	40	99	1581	0	0	1/1	0,24	24	24	99	944	0	0	0/0	18,0	0	18	34	0	712	18	0/0	25,0	0	25	55	0	970	25	0/0	17,0	0	17	31	0	676	17	5.1094	0	0	0	0	unambiguous	0	0/0	FALSE	FALSE	FALSE	1	1
chr01	14061068	NA	C	T	1857.72	NA	0	0	4	0.285714	14	55	1X	143	143	1.25	3.99733	4.58955	0	1	1	54.2909	60	6	1	5.34161	0.890909	0.965909	0	0	0	0	2154	3517	88	36	14.4204	3.109	19	1	24	4.94488	31	43	3.109	45	snp	GT:AD:AO:DP:GQ:QA:QR:RO	0/0/0/0	29,0	0	29	23	0	1141	29	1/1	0,33	33	33	99	1293	0	0	1/1	0,22	22	22	99	861	0	0	0/0	17,0	0	17	38	0	693	17	0/0	28,0	0	28	71	0	1113	28	0/0	14,0	0	14	29	0	570	14	5.7091	0	0	0	0	unambiguous	0	0/0	FALSE	FALSE	FALSE	1	1
chr01	14061805	NA	C	T	2457.93	NA	0	0	4	0.285714	14	74	1X	162	162	1.72414	10.5224	3.40511	1	1	1	54.2703	58.9773	6	1	0.441889	0.918919	0.931818	0	0	0	0	2894	3504	88	37	3.0103	3.89863	37	1	30	8.76177	44	47	3.89863	41	snp	GT:AD:AO:DP:GQ:QA:QR:RO	0/0/0/0	24,0	0	24	2	0	953	24	1/1	1,44	44	45	99	1721	32	1	1/1	0,30	30	30	99	1173	0	0	0/0	24,0	0	24	60	0	949	24	0/0	26,0	0	26	66	0	1045	26	0/0	13,0	0	13	27	0	525	13	4.707	0	0	0	0	unambiguous	0	0/0	FALSE	FALSE	FALSE	1	0.9777777777777777
chr01	14062397	NA	A	T	2361.08	NA	0	0	4	0.285714	14	72	1X	147	147	2.0274	10.7311	5.35549	0	1	1	58.2639	59.6133	6	1	0.255443	0.916667	0.973333	0	0	0	0	2855	2936	75	25	17.6074	6.51361	47	1	41	6.02623	31	43	6.51361	32	snp	GT:AD:AO:DP:GQ:QA:QR:RO	0/0/0/0	30,0	0	30	6	0	1172	30	1/1	1,53	53	54	99	2126	41	1	1/1	1,19	19	20	83	729	41	1	0/0	13,0	0	13	7	0	509	13	0/0	17,0	0	17	19	0	676	17	0/0	13,0	0	13	7	0	497	13	1.3494	0	0	0	0	unambiguous	0	0/0	FALSE	FALSE	FALSE	0.95	0.9814814814814815
chr01	14062409	NA	C	T	2890.86	NA	0	0	4	0.285714	14	87	1X	164	164	2.37333	6.03039	4.39215	1	1	1	58.5632	59.6234	6	1	2.67581	0.91954	0.974026	0	0	0	0	3466	3069	77	33	14.0174	3.26411	54	1	50	7.22845	37	42	4.39215	35	snp	GT:AD:AO:DP:GQ:QA:QR:RO	0/0/0/0	29,0	0	29	0	0	1154	29	1/1	1,61	61	62	99	2414	41	1	1/1	1,26	26	27	90	1052	41	1	0/0	15,0	0	15	15	0	603	15	0/0	17,0	0	17	21	0	697	17	0/0	14,0	0	14	12	0	533	14	1.06019999999999	0	0	0	0	unambiguous	0	0/0	FALSE	FALSE	FALSE	0.9629629629629629	0.9838709677419355
chr01	14062472	NA	G	A	3699.44	NA	0	0	4	0.285714	14	110	1X	204	204	2.43478	5.85295	3.37991	1	1	1	59.9727	59.5851	6	1	2.56417	0.881818	0.989362	0	0	0	0	4377	3748	94	48	6.87947	7.53805	62	1	57	3.32615	53	51	4.48875	43	snp	GT:AD:AO:DP:GQ:QA:QR:RO	0/0/0/0	37,0	0	37	0	0	1452	37	1/1	1,72	72	73	99	2879	41	1	1/1	1,38	38	39	99	1498	41	1	0/0	17,0	0	17	12	0	685	17	0/0	21,0	0	21	24	0	844	21	0/0	17,0	0	17	12	0	685	17	0.387600000000006	0	0	0	0	unambiguous	0	0/0	FALSE	FALSE	FALSE	0.9743589743589743	0.9863013698630136
chr01	14062920	NA	C	T	3308.25	NA	0	0	4	0.285714	14	99	1X	188	188	2.22472	3.20771	5.96253	1	1	1	60	59.8989	6	1	2.13692	0.868687	0.966292	0	0	0	0	3821	3458	89	55	5.66432	3.22989	44	1	42	7.94546	57	44	3.0347	45	snp	GT:AD:AO:DP:GQ:QA:QR:RO	0/0/0/0	27,0	0	27	0	0	1054	27	1/1	0,54	54	54	99	2072	0	0	1/1	0,45	45	45	99	1749	0	0	0/0	20,0	0	20	28	0	785	20	0/0	28,0	0	28	52	0	1089	28	0/0	14,0	0	14	10	0	530	14	0.101100000000002	0	0	0	0	unambiguous	0	0/0	FALSE	FALSE	FALSE	1	1
chr01	14063040	NA	G	A	2556.79	NA	0	0	4	0.285714	14	78	1X	173	173	1.64211	3.12166	5.77607	0	1	1	60	60	6	1	2.96061	0.961538	0.968421	0	0	0	0	2939	3705	95	42	4.01252	4.86177	36	1	34	5.79424	44	41	6.87324	54	snp	GT:AD:AO:DP:GQ:QA:QR:RO	0/0/0/0	36,0	0	36	13	0	1390	36	1/1	0,42	42	42	99	1565	0	0	1/1	0,36	36	36	99	1374	0	0	0/0	18,0	0	18	22	0	710	18	0/0	23,0	0	23	37	0	899	23	0/0	18,0	0	18	22	0	706	18	0	0	0	0	0	unambiguous	0	0/0	FALSE	FALSE	FALSE	1	1
chr01	14063104	NA	C	A	2382.47	NA	0	0	4	0.285714	14	71	1X	177	177	1.40385	3.7749	5.05886	0	1	1	60	60	6	1	4.89549	0.929577	0.971698	0	0	0	0	2797	4183	106	33	3.7749	3.0103	38	1	31	5.48761	40	53	3.0103	53	snp	GT:AD:AO:DP:GQ:QA:QR:RO	0/0/0/0	34,0	0	34	21	0	1360	34	1/1	1,39	39	40	99	1561	27	1	1/1	1,32	32	33	99	1236	41	1	0/0	22,0	0	22	45	0	866	22	0/0	29,0	0	29	66	0	1132	29	0/0	19,0	0	19	36	0	757	19	0	0	0	0	0	unambiguous	0	0/0	FALSE	FALSE	FALSE	0.9696969696969697	0.975
chr01	14063140	NA	G	A	2571.68	NA	0	0	4	0.285714	14	76	1X	178	178	1.52475	16.8392	11.5259	0	1	1	60	60	6	1	2.88833	0.907895	0.960784	0	0	0	0	3003	4031	102	35	4.03889	3.35092	41	1	38	3.0103	38	50	3.09546	52	snp	GT:AD:AO:DP:GQ:QA:QR:RO	0/0/0/0	32,0	0	32	13	0	1241	32	1/1	0,45	45	45	99	1798	0	0	1/1	1,31	31	32	99	1205	41	1	0/0	21,0	0	21	36	0	843	21	0/0	26,0	0	26	51	0	1044	26	0/0	22,0	0	22	39	0	862	22	0	0	0	0	0	unambiguous	0	0/0	FALSE	FALSE	FALSE	0.96875	1
chr01	14063304	NA	G	A	2590.3	NA	0	0	4	0.285714	14	75	1X	159	159	1.78571	3.73412	3.94093	0	1	1	60	60	6	1	0.457296	0.906667	0.988095	0	0	0	0	2979	3230	84	35	3.73412	3.42391	40	1	40	3.73412	35	37	5.59539	47	snp	GT:AD:AO:DP:GQ:QA:QR:RO	0/0/0/0	29,0	0	29	5	0	1151	29	1/1	0,48	48	48	99	1885	0	0	1/1	0,27	27	27	99	1094	0	0	0/0	14,0	0	14	11	0	551	14	0/0	27,0	0	27	50	0	998	27	0/0	14,0	0	14	11	0	530	14	0	0	0	0	0	unambiguous	0	0/0	FALSE	FALSE	FALSE	1	1
chr01	14063379	NA	G	C	3172.02	NA	0	0	4	0.285714	14	92	1X	182	182	2.04444	3.38795	6.48466	1	1	1	60	60	6	1	2.70398	0.891304	0.988889	0	0	0	0	3658	3508	90	41	5.3706	3.39634	51	1	39	7.63648	53	36	10.8276	54	snp	GT:AD:AO:DP:GQ:QA:QR:RO	0/0/0/0	29,0	0	29	0	0	1140	29	1/1	0,45	45	45	99	1802	0	0	1/1	0,47	47	47	99	1856	0	0	0/0	15,0	0	15	19	0	575	15	0/0	29,0	0	29	61	0	1122	29	0/0	17,0	0	17	25	0	671	17	0	0	0	0	0	unambiguous	0	0/0	FALSE	FALSE	FALSE	1	1
chr01	14063592	NA	T	C	2935.64	NA	0	0	4	0.285714	14	87	1X	181	181	1.89247	6.03039	3.1027	1	1	1	60	59.7872	6	1	1.84755	0.908046	0.957447	0	0	0	0	3418	3681	94	44	3.03526	8.9241	43	1	46	3.63429	41	47	3.0103	47	snp	GT:AD:AO:DP:GQ:QA:QR:RO	0/0/0/0	27,0	0	27	1	0	1067	27	1/1	0,54	54	54	99	2144	0	0	1/1	1,33	33	34	99	1274	37	1	0/0	18,0	0	18	34	0	676	18	0/0	25,0	0	25	55	0	999	25	0/0	23,0	0	23	49	0	902	23	0.212800000000001	0	0	0	0	unambiguous	0	0/0	FALSE	FALSE	FALSE	0.9705882352941176	1
chr01	14063800	NA	G	A	1872.33	NA	0	0	4	0.285714	14	56	1X	132	132	1.47368	5.49198	10.3247	0	1	1	58.5179	59.75	6	1	0.68963700000000006	0.928571	0.934211	0	0	0	0	2151	2963	76	29	3.16541	3.12459	27	1	27	3.16541	29	45	8.61041	31	snp	GT:AD:AO:DP:GQ:QA:QR:RO	0/0/0/0	18,0	0	18	5	0	706	18	1/1	0,37	37	37	99	1415	0	0	1/1	0,19	19	19	97	736	0	0	0/0	19,0	0	19	39	0	754	19	0/0	22,0	0	22	49	0	831	22	0/0	17,0	0	17	33	0	672	17	1.2321	0	0	0	0	unambiguous	0	0/0	FALSE	FALSE	FALSE	1	1
chr01	14063832	NA	A	T	1685.3	NA	0	0	4	0.285714	14	51	1X	126	126	1.36	4.07475	6.51361	0	1	1	56.2157	60	6	1	1.41231	0.960784	0.92	0	0	0	0	1950	2950	75	30	6.45911	4.429	21	1	22	5.09662	29	36	3.27088	39	snp	GT:AD:AO:DP:GQ:QA:QR:RO	0/0/0/0	17,0	0	17	7	0	670	17	1/1	0,34	34	34	99	1285	0	0	1/1	0,17	17	17	85	665	0	0	0/0	20,0	0	20	46	0	781	20	0/0	24,0	0	24	58	0	929	24	0/0	14,0	0	14	28	0	570	14	3.7843	0	0	0	0	unambiguous	0	0/0	FALSE	FALSE	FALSE	1	1
chr01	14063874	NA	T	A	1355.08	NA	0	0	4	0.285714	14	41	1X	118	118	1.06494	4.33437	5.29458	0	1	1	54.6341	60	6	1	3.56679	0.97561	0.922078	0	0	0	0	1596	2999	77	29	18.3165	3.26411	12	1	13	14.9269	28	33	6.42261	44	snp	GT:AD:AO:DP:GQ:QA:QR:RO	0/0/0/0	16,0	0	16	16	0	619	16	1/1	0,31	31	31	99	1198	0	0	1/1	0,10	10	10	50	398	0	0	0/0	20,0	0	20	56	0	771	20	0/0	26,0	0	26	74	0	1013	26	0/0	15,0	0	15	41	0	596	15	5.3659	0	0	0	0	unambiguous	0	0/0	FALSE	FALSE	FALSE	1	1
chr01	14064481	NA	G	A	2626.75	NA	0	0	4	0.285714	14	78	1X	164	164	1.81395	5.79424	17.5541	1	1	1	57.1667	60	6	1	2.87823	0.897436	0.988372	0	0	0	0	3038	3384	86	42	4.01252	4.62628	36	1	34	5.79424	44	42	3.1113	44	snp	GT:AD:AO:DP:GQ:QA:QR:RO	0/0/0/0	19,0	0	19	0	0	701	19	1/1	0,44	44	44	99	1701	0	0	1/1	0,34	34	34	99	1337	0	0	0/0	23,0	0	23	52	0	926	23	0/0	21,0	0	21	46	0	840	21	0/0	23,0	0	23	52	0	917	23	2.8333	0	0	0	0	unambiguous	0	0/0	FALSE	FALSE	FALSE	1	1
chr01	14064487	NA	G	A	2679.35	NA	0	0	4	0.285714	14	80	1X	169	169	1.79775	4.74748	13.7701	1	1	1	57.375	60	6	1	3.19534	0.9	0.988764	0	0	0	0	3100	3536	89	45	5.72464	10.0615	35	1	33	8.33041	47	46	3.22989	43	snp	GT:AD:AO:DP:GQ:QA:QR:RO	0/0/0/0	18,0	0	18	0	0	721	18	1/1	0,46	46	46	99	1766	0	0	1/1	0,34	34	34	99	1334	0	0	0/0	23,0	0	23	52	0	912	23	0/0	24,0	0	24	55	0	936	24	0/0	24,0	0	24	55	0	967	24	2.625	0	0	0	0	unambiguous	0	0/0	FALSE	FALSE	FALSE	1	1
chr01	14065320	NA	C	T	2421.43	NA	0	0	4	0.285714	14	74	1X	153	153	1.87342	14.748	9.19487	0	1	1	60	60	6	1	0.441319	0.905405	0.962025	0	0	0	0	2821	3067	79	30	8.76177	5.23675	44	1	45	10.5224	29	50	15.1321	29	snp	GT:AD:AO:DP:GQ:QA:QR:RO	0/0/0/0	30,0	0	30	5	0	1196	30	1/1	0,42	42	42	99	1623	0	0	1/1	0,32	32	32	99	1198	0	0	0/0	18,0	0	18	22	0	684	18	0/0	18,0	0	18	22	0	712	18	0/0	13,0	0	13	7	0	475	13	0	0	0	0	0	unambiguous	0	0/0	FALSE	FALSE	FALSE	1	1
chr01	14065389	NA	T	C	2970.61	NA	0	0	4	0.285714	14	88	1X	176	176	2	9.32731	5.47788	1	1	1	60	60	6	1	2.02213	0.954545	0.977273	0	0	0	0	3437	3469	88	45	3.109	3.0103	43	1	53	11.0053	35	57	19.6912	31	snp	GT:AD:AO:DP:GQ:QA:QR:RO	0/0/0/0	29,0	0	29	1	0	1151	29	1/1	0,48	48	48	99	1883	0	0	1/1	0,40	40	40	99	1554	0	0	0/0	17,0	0	17	27	0	666	17	0/0	24,0	0	24	48	0	963	24	0/0	18,0	0	18	30	0	689	18	0	0	0	0	0	unambiguous	0	0/0	FALSE	FALSE	FALSE	1	1
chr01	14065427	NA	A	T	3048.96	NA	0	0	4	0.285714	14	92	1X	184	184	2.0439600000000002	12.4515	3.10471	1	1	1	60	60	6	1	1.93049	0.923913	0.956522	0	0	0	0	3572	3585	92	45	3.10471	14.4341	47	1	49	3.86001	43	58	16.6056	34	snp	GT:AD:AO:DP:GQ:QA:QR:RO	0/0/0/0	33,0	0	33	16	0	1281	33	1/1	0,56	56	56	99	2138	0	0	1/1	1,36	36	37	99	1434	41	1	0/0	13,0	0	13	1	0	525	13	0/0	26,0	0	26	53	0	989	26	0/0	19,0	0	19	32	0	749	19	0	0	0	0	0	unambiguous	0	0/0	FALSE	FALSE	FALSE	0.972972972972973	1
chr01	14065437	NA	G	A	2812.41	NA	0	0	4	0.285714	14	83	1X	174	174	1.86667	8.89682	4.94315	1	1	1	60	60	6	1	0.408007	0.915663	0.967033	0	0	0	0	3266	3556	91	42	3.03646	8.37933	41	1	40	3.24576	43	54	9.90651	37	snp	GT:AD:AO:DP:GQ:QA:QR:RO	0/0/0/0	30,0	0	30	2	0	1186	30	1/1	0,50	50	50	99	1973	0	0	1/1	1,33	33	34	99	1293	22	1	0/0	13,0	0	13	22	0	516	13	0/0	27,0	0	27	64	0	1069	27	0/0	20,0	0	20	43	0	763	20	0	0	0	0	0	unambiguous	0	0/0	FALSE	FALSE	FALSE	0.9705882352941176	1
chr01	14065473	NA	G	A	3092.27	NA	0	0	4	0.285714	14	94	1X	184	184	2.08889	10.4949	3.0103	1	1	1	59.9362	59.9444	6	1	2.47316	0.925532	0.966667	0	0	0	0	3578	3483	90	51	4.48875	4.55446	43	1	41	6.33681	53	44	3.10681	46	snp	GT:AD:AO:DP:GQ:QA:QR:RO	0/0/0/0	29,0	0	29	0	0	1118	29	1/1	0,47	47	47	99	1767	0	0	1/1	0,47	47	47	99	1811	0	0	0/0	13,0	0	13	11	0	517	13	0/0	26,0	0	26	50	0	999	26	0/0	22,0	0	22	38	0	849	22	0.00820000000000221	0	0	0	0	unambiguous	0	0/0	FALSE	FALSE	FALSE	1	1
chr01	14065512	NA	C	T	3507.34	NA	0	0	4	0.285714	14	105	1X	203	203	2.14286	6.50534	3.0103	1	1	1	59.8857	59.949	6	1	3.04321	0.914286	0.959184	0	0	0	0	4038	3789	98	54	3.19643	10.1895	51	1	49	4.02365	56	49	3.0103	49	snp	GT:AD:AO:DP:GQ:QA:QR:RO	0/0/0/0	37,0	0	37	13	0	1419	37	1/1	0,57	57	57	99	2183	0	0	1/1	0,48	48	48	99	1855	0	0	0/0	11,0	0	11	0	0	428	11	0/0	30,0	0	30	58	0	1169	30	0/0	20,0	0	20	27	0	773	20	0.0632999999999981	0	0	0	0	unambiguous	0	0/0	FALSE	FALSE	FALSE	1	1
chr01	14065564	NA	C	G	3015.6	NA	0	0	4	0.285714	14	92	1X	194	194	1.84158	5.3706	3.7767	1	1	1	59.9348	60	6	1	1.57003	0.945652	0.960784	0	0	0	0	3512	4006	102	47	3.10471	6.07591	45	1	44	3.38795	48	49	3.35092	53	snp	GT:AD:AO:DP:GQ:QA:QR:RO	0/0/0/0	37,0	0	37	26	0	1447	37	1/1	1,49	49	50	99	1882	41	1	1/1	0,43	43	43	99	1630	0	0	0/0	12,0	0	12	1	0	470	12	0/0	32,0	0	32	76	0	1269	32	0/0	20,0	0	20	40	0	779	20	0.0651999999999973	0	0	0	0	unambiguous	0	0/0	FALSE	FALSE	FALSE	1	0.98
chr01	14065624	NA	G	A	2948.78	NA	0	0	4	0.285714	14	86	1X	169	169	2.07229	5.53527	3.24576	1	1	1	60	60	6	1	2.10264	0.953488	0.963855	0	0	0	0	3404	3261	83	46	3.91929	7.43173	40	1	40	3.91929	46	39	3.66436	44	snp	GT:AD:AO:DP:GQ:QA:QR:RO	0/0/0/0	29,0	0	29	0	0	1131	29	1/1	0,56	56	56	99	2236	0	0	1/1	0,30	30	30	99	1168	0	0	0/0	13,0	0	13	14	0	502	13	0/0	26,0	0	26	53	0	1039	26	0/0	15,0	0	15	20	0	589	15	0	0	0	0	0	unambiguous	0	0/0	FALSE	FALSE	FALSE	1	1
chr01	14065677	NA	C	A	3152.72	NA	0	0	4	0.285714	14	93	1X	179	179	2.16279	3.03365	3.0103	1	1	1	59.8387	60	6	1	1.4912	0.913978	0.953488	0	0	0	0	3630	3338	86	46	3.03365	9.47422	47	1	47	3.03365	46	42	3.1113	44	snp	GT:AD:AO:DP:GQ:QA:QR:RO	0/0/0/0	25,0	0	25	0	0	933	25	1/1	0,55	55	55	99	2165	0	0	1/1	0,38	38	38	99	1465	0	0	0/0	12,0	0	12	8	0	460	12	0/0	30,0	0	30	62	0	1205	30	0/0	19,0	0	19	29	0	740	19	0.161299999999997	0	0	0	0	unambiguous	0	0/0	FALSE	FALSE	FALSE	1	1
chr01	14065742	NA	A	T	3179.02	NA	0	0	4	0.285714	14	94	1X	193	193	1.89899	6.33681	9.34924	1	1	1	60	60	6	1	1.33898	0.904255	0.949495	0	0	0	0	3660	3884	99	51	4.48875	3.20771	43	1	50	3.84193	44	53	4.08507	46	snp	GT:AD:AO:DP:GQ:QA:QR:RO	0/0/0/0	32,0	0	32	1	0	1255	32	1/1	0,51	51	51	99	2001	0	0	1/1	0,43	43	43	99	1659	0	0	0/0	15,0	0	15	22	0	607	15	0/0	30,0	0	30	68	0	1154	30	0/0	22,0	0	22	43	0	868	22	0	0	0	0	0	unambiguous	0	0/0	FALSE	FALSE	FALSE	1	1
chr01	14065749	NA	G	A	3252.22	NA	0	0	4	0.285714	14	96	1X	191	191	2.02105	3.37221	6.87324	1	1	1	60	60	6	1	2.78207	0.90625	0.947368	0	0	0	0	3744	3771	95	47	3.10078	3.58174	49	1	53	5.27225	43	50	3.58174	45	snp	GT:AD:AO:DP:GQ:QA:QR:RO	0/0/0/0	30,0	0	30	0	0	1177	30	1/1	0,48	48	48	99	1903	0	0	1/1	0,48	48	48	99	1841	0	0	0/0	14,0	0	14	15	0	549	14	0/0	29,0	0	29	60	0	1152	29	0/0	22,0	0	22	39	0	893	22	0	0	0	0	0	unambiguous	0	0/0	FALSE	FALSE	FALSE	1	1
chr01	14065795	NA	C	T	3410.63	NA	0	0	4	0.285714	14	103	1X	205	205	2.05941	3.03138	3.09546	1	1	1	59.9806	60	6	1	1.94517	0.883495	0.941176	0	0	0	0	3981	3981	102	49	3.53736	6.07591	54	1	45	6.5732	58	53	3.35092	49	snp	GT:AD:AO:DP:GQ:QA:QR:RO	0/0/0/0	37,0	0	37	17	0	1456	37	1/1	1,58	58	59	99	2272	41	1	1/1	0,45	45	45	99	1709	0	0	0/0	15,0	0	15	1	0	551	15	0/0	29,0	0	29	58	0	1134	29	0/0	20,0	0	20	31	0	799	20	0.0193999999999974	0	0	0	0	unambiguous	0	0/0	FALSE	FALSE	FALSE	1	0.9830508474576272
chr01	14065832	NA	T	C	3214.95	NA	0	0	4	0.285714	14	98	1X	192	192	2.12903	3.80798	3.84193	1	1	1	60	60	6	1	3.73055	0.908163	0.93617	0	0	0	0	3751	3713	94	53	4.4284	3.37991	45	1	45	4.4284	53	49	3.37991	45	snp	GT:AD:AO:DP:GQ:QA:QR:RO	0/0/0/0	37,0	0	37	16	0	1450	37	1/1	1,56	56	57	99	2139	41	1	1/1	0,42	42	42	99	1612	0	0	0/0	11,0	0	11	0	0	434	11	0/0	24,0	0	24	42	0	967	24	0/0	21,0	0	21	33	0	821	21	0	0	0	0	0	unambiguous	0	0/0	FALSE	FALSE	FALSE	1	0.9824561403508771
chr01	14065901	NA	G	T	2943.22	NA	0	0	4	0.285714	14	89	1X	173	173	2.16867	10.0615	4.66476	1	1	1	59.7079	60	6	1	3.33056	0.94382	0.928571	0	0	0	0	3449	3240	84	48	4.20583	4.66476	41	1	34	13.7701	55	36	6.73282	48	snp	GT:AD:AO:DP:GQ:QA:QR:RO	0/0/0/0	34,0	0	34	15	0	1362	34	1/1	1,53	53	54	99	2087	37	1	1/1	0,36	36	36	99	1362	0	0	0/0	8,0	0	8	0	0	278	8	0/0	26,0	0	26	51	0	1003	26	0/0	15,0	0	15	17	0	560	15	0.292099999999998	0	0	0	0	unambiguous	0	0/0	FALSE	FALSE	FALSE	1	0.9814814814814815
chr01	14066254	NA	A	C	2018.72	NA	0	0	4	0.285714	14	58	1X	130	130	1.61111	3.16006	3.13094	0	1	1	59.7069	60	6	1	1.548	0.844828	0.958333	0	0	0	0	2340	2831	72	38	15.1406	3.49285	20	1	22	10.3484	36	35	3.13094	37	snp	GT:AD:AO:DP:GQ:QA:QR:RO	0/0/0/0	24,0	0	24	8	0	950	24	1/1	0,33	33	33	99	1345	0	0	1/1	0,25	25	25	99	995	0	0	0/0	17,0	0	17	29	0	649	17	0/0	20,0	0	20	38	0	794	20	0/0	11,0	0	11	11	0	438	11	0.293100000000003	0	0	0	0	unambiguous	0	0/0	FALSE	FALSE	FALSE	1	1
chr01	14066259	NA	T	C	1912.18	NA	0	0	4	0.285714	14	55	1X	123	123	1.61765	3.04978	3.0103	0	1	1	59.6909	60	6	1	1.22062	0.836364	0.955882	0	0	0	0	2220	2668	68	36	14.4204	3.52123	19	1	20	11.8936	35	34	3.0103	34	snp	GT:AD:AO:DP:GQ:QA:QR:RO	0/0/0/0	22,0	0	22	7	0	857	22	1/1	0,32	32	32	99	1299	0	0	1/1	0,23	23	23	99	921	0	0	0/0	15,0	0	15	24	0	584	15	0/0	20,0	0	20	39	0	780	20	0/0	11,0	0	11	12	0	447	11	0.309100000000001	0	0	0	0	unambiguous	0	0/0	FALSE	FALSE	FALSE	1	1
chr01	14066641	NA	A	G	1321	NA	0	0	4	0.285714	14	39	1X	111	111	1.08333	9.74743	3.13094	0	1	1	53.4615	60	6	1	6.07541	1	0.986111	0	0	0	0	1534	2841	72	21	3.51141	4.09604	18	1	23	5.73856	16	44	10.7311	28	snp	GT:AD:AO:DP:GQ:QA:QR:RO	0/0/0/0	25,0	0	25	26	0	965	25	1/1	0,26	26	26	97	1052	0	0	1/1	0,13	13	13	58	482	0	0	0/0	12,0	0	12	31	0	488	12	0/0	15,0	0	15	40	0	585	15	0/0	20,0	0	20	55	0	803	20	6.5385	0	0	0	0	unambiguous	0	0/0	FALSE	FALSE	FALSE	1	1
chr01	14066684	NA	C	T	1829.62	NA	0	0	4	0.285714	14	55	1X	137	137	1.34146	3.99733	3.11623	0	1	1	57.0909	60	6	1	4.42176	0.909091	0.987805	0	0	0	0	2110	3214	82	22	7.78754	3.11623	33	1	29	3.36563	26	48	8.20065	34	snp	GT:AD:AO:DP:GQ:QA:QR:RO	0/0/0/0	28,0	0	28	19	0	1101	28	1/1	0,31	31	31	99	1161	0	0	1/1	0,24	24	24	99	949	0	0	0/0	16,0	0	16	32	0	631	16	0/0	16,0	0	16	32	0	622	16	0/0	22,0	0	22	51	0	860	22	2.9091	0	0	0	0	unambiguous	0	0/0	FALSE	FALSE	FALSE	1	1
chr01	14067069	NA	A	T	3015.24	NA	0	0	4	0.285714	14	89	1X	171	171	2.17073	3.0347	8.20065	1	1	1	59.8427	60	6	1	2.35182	0.932584	0.987805	0	0	0	0	3480	3267	82	51	7.13366	3.0103	38	1	51	7.13366	38	39	3.434	43	snp	GT:AD:AO:DP:GQ:QA:QR:RO	0/0/0/0	22,0	0	22	0	0	868	22	1/1	0,59	59	59	99	2339	0	0	1/1	0,30	30	30	99	1141	0	0	0/0	18,0	0	18	26	0	694	18	0/0	23,0	0	23	41	0	943	23	0/0	19,0	0	19	29	0	762	19	0.157299999999999	0	0	0	0	unambiguous	0	0/0	FALSE	FALSE	FALSE	1	1
chr01	14067465	NA	C	T	1907.12	NA	0	0	4	0.285714	14	58	1X	155	155	1.26316	15.1406	3.03269	0	1	1	58.931	60	6	1	6.07784	0.896552	0.969072	0	0	0	0	2288	3805	97	38	15.1406	3.21178	20	1	24	6.75422	34	54	5.71904	43	snp	GT:AD:AO:DP:GQ:QA:QR:RO	0/0/0/0	32,0	0	32	27	0	1287	32	1/1	2,38	38	40	80	1509	74	2	1/1	0,20	20	20	93	779	0	0	0/0	13,0	0	13	26	0	465	13	0/0	36,0	0	36	96	0	1413	36	0/0	14,0	0	14	29	0	566	14	1.069	0	0	0	0	unambiguous	0	0/0	FALSE	FALSE	FALSE	1	0.95
chr01	14068067	NA	G	A	2677.91	NA	0	0	4	0.285714	14	79	1X	184	184	1.50476	5.23675	3.19643	0	1	1	57.7595	59.9619	6	1	3.2157	0.936709	0.980952	0	0	0	0	3080	3991	105	36	4.35716	3.19643	43	1	47	9.19487	32	59	6.50534	46	snp	GT:AD:AO:DP:GQ:QA:QR:RO	0/0/0/0	34,0	0	34	14	0	1302	34	1/1	0,45	45	45	99	1758	0	0	1/1	0,34	34	34	99	1322	0	0	0/0	21,0	0	21	35	0	818	21	0/0	33,0	0	33	71	0	1266	33	0/0	17,0	0	17	23	0	605	17	2.2024	0	0	0	0	unambiguous	0	0/0	FALSE	FALSE	FALSE	1	1
chr01	14068557	NA	C	A	3663.83	NA	0	0	4	0.285714	14	108	1X	194	194	2.51163	5.9056	3.41429	1	1	1	59.8148	58.9884	6	1	1.52897	0.953704	0.976744	0	0	0	0	4242	3379	86	57	3.73412	4.62628	51	1	49	5.02092	59	46	3.91929	40	snp	GT:AD:AO:DP:GQ:QA:QR:RO	0/0/0/0	30,0	0	30	0	0	1204	30	1/1	0,73	73	73	99	2866	0	0	1/1	0,35	35	35	99	1376	0	0	0/0	19,0	0	19	17	0	724	19	0/0	16,0	0	16	8	0	616	16	0/0	21,0	0	21	23	0	835	21	0.8264	0	0	0	0	unambiguous	0	0/0	FALSE	FALSE	FALSE	1	1
chr01	14068959	NA	C	G	3348.58	NA	0	0	4	0.285714	14	97	1X	195	195	1.97959	4.82359	13.7347	1	1	1	59.9588	58.6633	6	1	3.69498	0.917526	0.969388	0	0	0	0	3847	3819	98	48	3.03269	6.20103	49	1	43	5.71904	54	51	3.36483	47	snp	GT:AD:AO:DP:GQ:QA:QR:RO	0/0/0/0	42,0	0	42	26	0	1639	42	1/1	0,63	63	63	99	2512	0	0	1/1	0,34	34	34	99	1335	0	0	0/0	11,0	0	11	0	0	430	11	0/0	22,0	0	22	40	0	859	22	0/0	23,0	0	23	43	0	891	23	1.2955	0	0	0	0	unambiguous	0	0/0	FALSE	FALSE	FALSE	1	1
chr01	14069065	NA	A	T	2816.46	NA	0	0	4	0.285714	14	83	1X	182	182	1.71429	3.03646	4.78696	1	1	1	58.5422	59.202	6	1	2.65041	0.975904	0.989899	0	0	0	0	3272	3942	99	34	8.89682	3.03223	49	1	41	3.03646	42	49	3.03223	50	snp	GT:AD:AO:DP:GQ:QA:QR:RO	0/0/0/0	46,0	0	46	42	0	1816	46	1/1	1,59	59	60	99	2348	37	1	1/1	0,24	24	24	99	924	0	0	0/0	8,0	0	8	0	0	328	8	0/0	28,0	0	28	69	0	1109	28	0/0	16,0	0	16	33	0	652	16	0.65979999999999706	0	0	0	0	unambiguous	0	0/0	FALSE	FALSE	FALSE	1	0.9833333333333333
chr01	14069073	NA	G	A	2937.27	NA	0	0	4	0.285714	14	86	1X	184	184	1.79381	5.53527	4.4284	1	1	1	58.6395	59.1939	6	1	2.73205	0.976744	0.979592	0	0	0	0	3418	3880	98	37	6.64625	3.09893	49	1	43	3.0103	43	47	3.36483	51	snp	GT:AD:AO:DP:GQ:QA:QR:RO	0/0/0/0	47,0	0	47	41	0	1874	47	1/1	1,61	61	62	99	2426	41	1	1/1	0,25	25	25	99	992	0	0	0/0	9,0	0	9	0	0	360	9	0/0	26,0	0	26	60	0	1004	26	0/0	15,0	0	15	27	0	601	15	0.554400000000001	0	0	0	0	unambiguous	0	0/0	FALSE	FALSE	FALSE	1	0.9838709677419355
chr01	14069266	NA	C	T	2158.9	NA	0	0	4	0.285714	14	64	1X	140	140	1.68421	3.0103	5.8675	1	1	1	56.9375	59.3026	6	1	0.0354637	0.953125	0.921053	0	0	0	0	2513	3029	76	43	19.4321	5.8675	21	1	31	3.14602	33	36	3.46745	40	snp	GT:AD:AO:DP:GQ:QA:QR:RO	0/0/0/0	24,0	0	24	21	0	976	24	1/1	0,41	41	41	99	1613	0	0	1/1	0,23	23	23	99	900	0	0	0/0	9,0	0	9	3	0	356	9	0/0	26,0	0	26	69	0	1023	26	0/0	17,0	0	17	42	0	674	17	2.3651	0	0	0	0	unambiguous	0	0/0	FALSE	FALSE	FALSE	1	1
chr01	14069318	NA	C	T	1245.08	NA	0	0	4	0.285714	14	37	1X	108	108	1.04225	4.47751	3.04088	0	1	1	54.3514	60	6	1	4.69024	0.972973	0.971831	0	0	0	0	1456	2800	71	26	16.2152	3.28556	11	1	15	5.88603	22	32	4.50892	39	snp	GT:AD:AO:DP:GQ:QA:QR:RO	0/0/0/0	19,0	0	19	20	0	748	19	1/1	0,25	25	25	92	972	0	0	1/1	0,12	12	12	53	484	0	0	0/0	10,0	0	10	27	0	396	10	0/0	26,0	0	26	75	0	1008	26	0/0	16,0	0	16	45	0	648	16	5.6486	0	0	0	0	unambiguous	0	0/0	FALSE	FALSE	FALSE	1	1
chr01	14069701	NA	G	A	3291.51	NA	0	0	4	0.285714	14	99	1X	185	185	2.30233	7.94546	6.64625	1	1	1	59.1616	59.9535	6	1	1.4052	0.939394	0.976744	0	0	0	0	3800	3414	86	51	3.20771	3.91929	48	1	50	3.03223	49	37	6.64625	49	snp	GT:AD:AO:DP:GQ:QA:QR:RO	0/0/0/0	23,0	0	23	0	0	931	23	1/1	0,61	61	61	99	2360	0	0	1/1	0,38	38	38	99	1440	0	0	0/0	17,0	0	17	18	0	644	17	0/0	32,0	0	32	64	0	1278	32	0/0	14,0	0	14	9	0	561	14	0.791899999999998	0	0	0	0	unambiguous	0	0/0	FALSE	FALSE	FALSE	1	1
chr01	14069798	NA	T	G	3579.34	NA	0	0	4	0.285714	14	106	1X	186	186	2.70886	9.64763	3.03779	2	1	1.5	59.3302	60	6	1	0.317165	0.933962	0.987342	0	0	0	0	4162	3130	79	51	3.33807	3.69747	55	1	63	11.2045	43	40	3.03779	39	snp	GT:AD:AO:DP:GQ:QA:QR:RO	0/0/0/0	25,0	0	25	0	0	953	25	1/1	0,58	58	59	99	2264	0	0	1/1	0,48	48	48	99	1898	0	0	0/0	16,0	0	16	26	0	644	16	0/0	24,0	0	24	50	0	959	24	0/0	14,0	0	14	2	0	574	14	0.669800000000002	0	0	0	0	unambiguous	0	0/0	FALSE	FALSE	FALSE	1	0.9830508474576272
chr01	14069892	NA	G	A	2464.26	NA	0	0	4	0.285714	14	72	1X	149	149	1.87013	4.9405	5.29458	1	1	1	59.4583	59.9481	6	1	1.0221	0.944444	0.974026	0	0	0	0	2849	3082	77	41	6.02623	6.42261	31	1	43	8.92153	29	40	3.26411	37	snp	GT:AD:AO:DP:GQ:QA:QR:RO	0/0/0/0	31,0	0	31	22	0	1246	31	1/1	0,39	39	39	99	1570	0	0	1/1	0,33	33	33	99	1279	0	0	0/0	13,0	0	13	23	0	521	13	0/0	23,0	0	23	53	0	909	23	0/0	10,0	0	10	1	0	406	10	0.489799999999995	0	0	0	0	unambiguous	0	0/0	FALSE	FALSE	FALSE	1	1
chr01	14070504	NA	T	A	2577.68	NA	0	0	4	0.285714	14	78	1X	152	152	2.10811	3.12166	8.76177	1	1	1	58.9103	60	6	1	2.41647	0.858974	0.986486	0	0	0	0	2990	2830	74	35	4.79202	3.47981	43	1	35	4.79202	43	47	14.748	27	snp	GT:AD:AO:DP:GQ:QA:QR:RO	0/0/0/0	25,0	0	25	0	0	967	25	1/1	0,49	49	49	99	1869	0	0	1/1	0,29	29	29	99	1121	0	0	0/0	14,0	0	14	19	0	527	14	0/0	20,0	0	20	37	0	770	20	0/0	15,0	0	15	22	0	566	15	1.0897	0	0	0	0	unambiguous	0	0/0	FALSE	FALSE	FALSE	1	1
chr01	14070775	NA	C	T	2520.13	NA	0	0	4	0.285714	14	76	1X	168	168	1.65217	4.03889	3.10471	0	1	1	57.8816	60	6	1	1.6524	0.894737	0.98913	0	0	0	0	2928	3490	92	46	10.3247	12.4515	30	1	49	16.8392	27	41	5.3706	51	snp	GT:AD:AO:DP:GQ:QA:QR:RO	0/0/0/0	31,0	0	31	8	0	1172	31	1/1	0,45	45	45	99	1752	0	0	1/1	0,31	31	31	99	1176	0	0	0/0	16,0	0	16	18	0	601	16	0/0	29,0	0	29	57	0	1095	29	0/0	16,0	0	16	18	0	622	16	2.1184	0	0	0	0	unambiguous	0	0/0	FALSE	FALSE	FALSE	1	1
chr01	14090191	NA	A	C	1118.48	NA	0	0	4	0.285714	14	33	1X	111	111	0.846154	8.34028	3.12166	0	1	1	57.8485	59.6667	6	1	8.33412	0.848485	0.961538	0	0	0	0	1299	2987	78	23	14.1309	3.0103	10	1	17	3.0761	16	35	4.79202	43	snp	GT:AD:AO:DP:GQ:QA:QR:RO	0/0/0/0	26,0	0	26	36	0	989	26	1/1	0,13	13	13	48	506	0	0	1/1	0,20	20	20	69	793	0	0	0/0	18,0	0	18	58	0	697	18	0/0	20,0	0	20	64	0	759	20	0/0	14,0	0	14	46	0	542	14	1.8182	0	0	0	0	unambiguous	0	0/0	FALSE	FALSE	FALSE	1	1
chr01	14091015	NA	C	T	2245.54	NA	0	0	4	0.285714	14	68	1X	141	141	1.86301	5.05404	4.46786	1	1	1	58.2353	59.6712	6	1	1.15344	0.926471	0.986301	0	0	0	0	2620	2884	73	45	18.4661	3.27802	23	1	41	9.26925	27	29	9.70319	44	snp	GT:AD:AO:DP:GQ:QA:QR:RO	0/0/0/0	22,0	0	22	1	0	854	22	1/1	0,41	41	41	99	1576	0	0	1/1	0,27	27	27	99	1044	0	0	0/0	18,0	0	18	39	0	716	18	0/0	15,0	0	15	30	0	603	15	0/0	18,0	0	18	39	0	711	18	1.4359	0	0	0	0	unambiguous	0	0/0	FALSE	FALSE	FALSE	1	1
chr01	14091151	NA	T	C	3475.77	NA	0	0	4	0.285714	14	101	1X	197	197	2.10417	6.64375	8.80089	1	1	1	59.5347	59.9375	6	1	2.3862	0.851485	0.979167	0	0	0	0	4016	3755	96	59	9.22372	3.10078	42	1	42	9.22372	59	59	13.9581	37	snp	GT:AD:AO:DP:GQ:QA:QR:RO	0/0/0/0	33,0	0	33	11	0	1272	33	1/1	0,56	56	56	99	2243	0	0	1/1	0,45	45	45	99	1773	0	0	0/0	20,0	0	20	30	0	799	20	0/0	31,0	0	31	63	0	1215	31	0/0	12,0	0	12	0	0	469	12	0.402799999999999	0	0	0	0	unambiguous	0	0/0	FALSE	FALSE	FALSE	1	1
chr01	14091181	NA	A	G	3638.73	NA	0	0	4	0.285714	14	106	1X	209	209	2.05825	5.05886	4.04333	1	1	1	58.5283	59.7864	6	1	2.58676	0.886792	0.980583	0	0	0	0	4193	3938	103	57	4.3213800000000004	4.04333	49	1	49	4.3213800000000004	57	59	7.75381	44	snp	GT:AD:AO:DP:GQ:QA:QR:RO	0/0/0/0	34,0	0	34	12	0	1317	34	1/1	0,66	66	66	99	2627	0	0	1/1	0,40	40	40	99	1566	0	0	0/0	21,0	0	21	32	0	822	21	0/0	35,0	0	35	75	0	1293	35	0/0	13,0	0	13	0	0	506	13	1.2581	0	0	0	0	unambiguous	0	0/0	FALSE	FALSE	FALSE	1	1
chr01	14091560	NA	T	G	2609.85	NA	0	0	4	0.285714	14	76	1X	154	154	1.94872	4.03889	4.79202	1	1	1	57.9079	59.7821	6	1	1.26106	0.960526	0.974359	0	0	0	0	3034	3107	78	27	16.8392	4.01252	49	1	32	7.12467	44	35	4.79202	43	snp	GT:AD:AO:DP:GQ:QA:QR:RO	0/0/0/0	26,0	0	26	1	0	1049	26	1/1	0,45	45	45	99	1785	0	0	1/1	0,31	31	31	99	1249	0	0	0/0	19,0	0	19	38	0	763	19	0/0	22,0	0	22	47	0	857	22	0/0	11,0	0	11	14	0	438	11	1.8742	0	0	0	0	unambiguous	0	0/0	FALSE	FALSE	FALSE	1	1
chr01	14091616	NA	C	T	3724.33	NA	0	0	4	0.285714	14	109	1X	191	191	2.65854	10.2021	13.6028	2	1	1	59.2477	59.8293	6	1	1.89707	0.954128	0.987805	0	0	0	0	4312	3249	82	52	3.50834	4.70511	57	1	56	3.1896	53	50	11.5903	32	snp	GT:AD:AO:DP:GQ:QA:QR:RO	0/0/0/0	28,0	0	28	0	0	1132	28	1/1	0,66	66	66	99	2644	0	0	1/1	0,43	43	43	99	1668	0	0	0/0	18,0	0	18	30	0	721	18	0/0	24,0	0	24	48	0	936	24	0/0	12,0	0	12	1	0	460	12	0.581600000000002	0	0	0	0	unambiguous	0	0/0	FALSE	FALSE	FALSE	1	1
chr01	14091724	NA	G	A	1873.1	NA	0	0	4	0.285714	14	58	1X	138	138	1.45	4.35811	11.8048	0	1	1	56.5	59.3375	6	1	2.39088	0.948276	0.975	0	0	0	0	2167	3205	80	34	6.75422	3.98746	24	1	30	3.16006	28	44	4.74748	36	snp	GT:AD:AO:DP:GQ:QA:QR:RO	0/0/0/0	24,0	0	24	11	0	956	24	1/1	0,39	39	39	99	1473	0	0	1/1	0,19	19	19	97	694	0	0	0/0	22,0	0	22	47	0	880	22	0/0	18,0	0	18	35	0	717	18	0/0	16,0	0	16	29	0	652	16	2.8375	0	0	0	0	unambiguous	0	0/0	FALSE	FALSE	FALSE	1	1
chr01	14092701	NA	T	C	1594.96	NA	0	0	4	0.285714	14	47	1X	150	150	0.912621	4.16534	3.54779	0	1	1	60	60	6	1	9.35949	0.787234	0.940594	0	0	0	0	1836	4021	101	30	10.8184	4.06379	17	1	15	16.3625	32	61	12.4917	40	snp	GT:AD:AO:DP:GQ:QA:QR:RO	0/0/0/0	32,0	0	34	41	0	1279	32	1/1	0,28	28	28	99	1092	0	0	1/1	0,19	19	19	74	744	0	0	0/0	23,0	0	23	70	0	908	23	0/0	27,0	0	27	82	0	1068	27	0/0	19,0	0	19	58	0	766	19	0	0	0	0	0	unambiguous	0	0/0	FALSE	FALSE	FALSE	1	1
chr01	14111050	NA	T	C	827.06	NA	0	0	4	0.285714	14	25	1X	110	110	0.588235	3.79203	5.07959	0	1	1	56.84	59.7765	6	1	6.71531	0.68	0.976471	0	0	0	0	971	3323	85	7	13.5202	3.64897	18	1	12	3.09716	13	44	3.24022	41	snp	GT:AD:AO:DP:GQ:QA:QR:RO	0/0/0/0	15,0	0	15	33	0	598	15	1/1	0,11	11	11	29	428	0	0	1/1	0,14	14	14	38	543	0	0	0/0	18,0	0	18	69	0	717	18	0/0	28,0	0	28	99	0	1068	28	0/0	24,0	0	24	87	0	940	24	2.9365	0	0	0	0	unambiguous	0	0/0	FALSE	FALSE	FALSE	1	1
chr01	14111070	NA	A	G	940.52	NA	0	0	4	0.285714	14	28	1X	116	116	0.636364	3.32051	3.89863	0	1	1	57.0714	59.7841	6	1	6.76357	0.75	0.977273	0	0	0	0	1088	3489	88	17	5.80219	3.0103	11	1	14	3.0103	14	45	3.109	43	snp	GT:AD:AO:DP:GQ:QA:QR:RO	0/0/0/0	13,0	0	13	29	0	511	13	1/1	0,15	15	15	44	606	0	0	1/1	0,13	13	13	38	482	0	0	0/0	21,0	0	21	76	0	835	21	0/0	31,0	0	31	99	0	1227	31	0/0	23,0	0	23	82	0	916	23	2.71270000000001	0	0	0	0	unambiguous	0	0/0	FALSE	FALSE	FALSE	1	1
chr01	14111345	NA	C	T	863.26	NA	0	0	4	0.285714	14	25	1X	104	104	0.632911	3.09716	5.23675	0	1	1	55.72	60	6	1	7.06012	0.72	0.974684	0	0	0	0	1003	3071	79	16	7.26639	3.25768	9	1	11	3.79203	14	30	12.9331	49	snp	GT:AD:AO:DP:GQ:QA:QR:RO	0/0/0/0	15,0	0	15	31	0	596	15	1/1	0,12	12	12	35	474	0	0	1/1	0,13	13	13	38	529	0	0	0/0	20,0	0	20	72	0	799	20	0/0	30,0	0	30	99	0	1143	30	0/0	14,0	0	14	54	0	533	14	4.28	0	0	0	0	unambiguous	0	0/0	FALSE	FALSE	FALSE	1	1
chr01	14125688	NA	A	T	1183.34	NA	0	0	4	0.285714	14	35	1X	124	124	0.786517	4.56135	3.22989	0	1	1	54.2571	60	6	1	9.90403	0.8	0.94382	0	0	0	0	1391	3503	89	25	16.9698	5.96253	10	1	12	10.5174	23	42	3.62026	47	snp	GT:AD:AO:DP:GQ:QA:QR:RO	0/0/0/0	32,0	0	32	47	0	1270	32	1/1	0,23	23	23	76	926	0	0	1/1	0,12	12	12	43	465	0	0	0/0	21,0	0	21	70	0	829	21	0/0	20,0	0	20	67	0	760	20	0/0	16,0	0	16	55	0	644	16	5.7429	0	0	0	0	unambiguous	0	0/0	FALSE	FALSE	FALSE	1	1
chr01	14127174	NA	T	A	889.64	NA	0	0	4	0.285714	14	26	1X	100	100	0.702703	4.34659	3.0103	0	1	1	56.4231	60	6	1	8.61163	0.730769	0.959459	0	0	0	0	1045	2935	74	18	11.3621	10.5224	8	1	9	8.35546	17	34	4.06669	40	snp	GT:AD:AO:DP:GQ:QA:QR:RO	0/0/0/0	23,0	0	23	37	0	906	23	1/1	0,12	12	12	38	479	0	0	1/1	0,14	14	14	44	566	0	0	0/0	15,0	0	15	54	0	611	15	0/0	22,0	0	22	75	0	866	22	0/0	14,0	0	14	51	0	552	14	3.5769	0	0	0	0	unambiguous	0	0/0	FALSE	FALSE	FALSE	1	1
chr01	14158108	NA	G	A	1753.17	NA	0	0	4	0.285714	14	51	1X	137	137	1.18605	4.07475	3.41429	0	1	1	55.8627	58.9884	6	1	3.22586	0.803922	0.976744	0	0	0	0	2025	3388	86	27	3.3935	3.1113	24	1	17	15.3153	34	41	3.41429	45	snp	GT:AD:AO:DP:GQ:QA:QR:RO	0/0/0/0	35,0	0	35	34	0	1391	35	1/1	0,28	28	28	99	1100	0	0	1/1	0,23	23	23	98	925	0	0	0/0	18,0	0	18	44	0	729	18	0/0	25,0	0	25	65	0	948	25	0/0	8,0	0	8	14	0	320	8	3.1257	0	0	0	0	unambiguous	0	0/0	FALSE	FALSE	FALSE	1	1
chr01	14159785	NA	C	T	1045.69	NA	0	0	4	0.285714	14	33	1X	100	100	0.985075	8.34028	8.4876	0	1	1	55.3636	59.8806	6	1	4.58601	0.878788	0.985075	0	0	0	0	1245	2640	67	24	17.8158	10.3026	9	1	9	17.8158	24	38	5.63551	29	snp	GT:AD:AO:DP:GQ:QA:QR:RO	0/0/0/0	17,0	0	17	20	0	693	17	1/1	0,16	16	16	62	639	0	0	1/1	0,17	17	17	65	606	0	0	0/0	17,0	0	17	50	0	650	17	0/0	20,0	0	20	59	0	777	20	0/0	13,0	0	13	38	0	520	13	4.517	0	0	0	0	unambiguous	0	0/0	FALSE	FALSE	FALSE	1	1
chr01	14160043	NA	A	G	1231.97	NA	0	0	4	0.285714	14	36	1X	127	127	0.791209	3.25157	11.6246	0	1	1	56.25	59.7033	6	1	8.48611	0.888889	0.934066	0	0	0	0	1431	3631	91	10	18.4519	4.94315	26	1	15	5.18177	21	57	15.6335	34	snp	GT:AD:AO:DP:GQ:QA:QR:RO	0/0/0/0	35,0	0	35	50	0	1400	35	1/1	0,17	17	17	58	697	0	0	1/1	0,19	19	19	65	734	0	0	0/0	16,0	0	16	55	0	639	16	0/0	30,0	0	30	97	0	1195	30	0/0	10,0	0	10	37	0	397	10	3.4533	0	0	0	0	unambiguous	0	0/0	FALSE	FALSE	FALSE	1	1
chr01	14160871	NA	G	T	1818.1	NA	0	0	4	0.285714	14	54	1X	138	138	1.28571	4.45795	3.94093	0	1	1	53.5185	59.1667	6	1	2.26649	0.925926	0.952381	0	0	0	0	2114	3192	84	34	10.8919	3.1137	20	1	22	7.03155	32	38	4.66476	46	snp	GT:AD:AO:DP:GQ:QA:QR:RO	0/0/0/0	19,0	0	19	10	0	724	19	1/1	0,21	21	21	96	821	0	0	1/1	0,33	33	33	99	1293	0	0	0/0	17,0	0	17	38	0	652	17	0/0	32,0	0	32	83	0	1232	32	0/0	16,0	0	16	35	0	584	16	5.6482	0	0	0	0	unambiguous	0	0/0	FALSE	FALSE	FALSE	1	1
chr01	14242909	NA	G	A	851.3	NA	0	0	4	0.285714	14	26	1X	116	116	0.577778	15.0369	6.48466	0	1	1	57.8077	59.6556	6	1	7.91273	1	0.988889	0	0	0	0	1003	3522	90	15	4.34659	3.87889	11	1	16	6.01695	10	45	3.0103	45	snp	GT:AD:AO:DP:GQ:QA:QR:RO	0/0/0/0	29,0	0	29	52	0	1144	29	1/1	0,13	13	13	34	533	0	0	1/1	0,13	13	13	34	470	0	0	0/0	11,0	0	11	49	0	419	11	0/0	29,0	0	29	99	0	1144	29	0/0	21,0	0	21	79	0	815	21	1.8479	0	0	0	0	unambiguous	0	0/0	FALSE	FALSE	FALSE	1	1
chr01	14328544	NA	T	G	1768.56	NA	0	0	4	0.285714	14	52	1X	154	154	1.01961	3.17734	8.46027	0	1	1	59.3846	59.9314	6	1	7.46107	0.903846	0.911765	0	0	0	0	2022	3977	102	21	7.18621	6.07591	31	1	20	9.02361	32	40	13.3141	62	snp	GT:AD:AO:DP:GQ:QA:QR:RO	0/0/0/0	45,0	0	45	53	0	1769	45	1/1	0,28	28	28	99	1096	0	0	1/1	0,24	24	24	95	926	0	0	0/0	12,0	0	12	32	0	427	12	0/0	26,0	0	26	75	0	1014	26	0/0	19,0	0	19	53	0	767	19	0.546799999999998	0	0	0	0	unambiguous	0	0/0	FALSE	FALSE	FALSE	1	1
chr01	14328710	NA	G	A	1907.03	NA	0	0	4	0.285714	14	55	1X	140	140	1.29412	9.68264	7.3277	0	1	1	58.5455	59.8588	6	1	3.8748	0.854545	0.988235	0	0	0	0	2190	3308	85	24	4.94488	3.03585	31	1	25	3.99733	30	39	4.26209	46	snp	GT:AD:AO:DP:GQ:QA:QR:RO	0/0/0/0	25,0	0	25	17	0	995	25	1/1	0,29	29	29	99	1159	0	0	1/1	0,26	26	26	99	1031	0	0	0/0	17,0	0	17	37	0	624	17	0/0	30,0	0	30	76	0	1197	30	0/0	13,0	0	13	25	0	492	13	1.31330000000001	0	0	0	0	unambiguous	0	0/0	FALSE	FALSE	FALSE	1	1
chr01	14330165	NA	T	C	1193.73	NA	0	0	4	0.285714	14	35	1X	138	138	0.679612	4.56135	3.20004	0	1	1	59.2857	59.1748	6	1	12.0354	0.828571	0.980583	0	0	0	0	1383	3940	103	21	6.05036	3.20004	14	1	24	13.4954	11	51	3.03138	52	snp	GT:AD:AO:DP:GQ:QA:QR:RO	0/0/0/0	44,0	0	44	68	0	1664	44	1/1	0,17	17	17	52	675	0	0	1/1	0,18	18	18	55	708	0	0	0/0	13,0	0	13	52	0	501	13	0/0	31,0	0	31	99	0	1199	31	0/0	15,0	0	15	58	0	576	15	0.110900000000001	0	0	0	0	unambiguous	0	0/0	FALSE	FALSE	FALSE	1	1
chr01	14330369	NA	C	A	3395.68	NA	0	0	4	0.285714	14	101	1X	206	206	1.92381	5.61177	5.51266	1	1	1	59.7426	59.8571	6	1	2.27051	0.940594	0.971429	0	0	0	0	3903	4136	105	39	14.3837	13.9504	62	1	48	3.54779	53	47	5.51266	58	snp	GT:AD:AO:DP:GQ:QA:QR:RO	0/0/0/0	50,0	0	50	37	0	1991	50	1/1	0,53	53	53	99	2071	0	0	1/1	0,48	48	48	99	1832	0	0	0/0	12,0	0	12	10	0	438	12	0/0	34,0	0	34	77	0	1365	34	0/0	9,0	0	9	0	0	342	9	0.1145	0	0	0	0	unambiguous	0	0/0	FALSE	FALSE	FALSE	1	1
chr01	14330514	NA	C	T	3141.06	NA	0	0	4	0.285714	14	96	1X	183	183	2.2069	8.80089	12.0207	1	1	1	60	60	6	1	3.67617	0.885417	0.942529	0	0	0	0	3627	3444	87	49	3.10078	5.03202	47	1	61	18.3011	35	44	3.03526	43	snp	GT:AD:AO:DP:GQ:QA:QR:RO	0/0/0/0	38,0	0	38	16	0	1533	38	1/1	0,52	52	52	99	2009	0	0	1/1	0,44	44	44	99	1618	0	0	0/0	17,0	0	17	20	0	644	17	0/0	27,0	0	27	50	0	1062	27	0/0	5,0	0	5	0	0	205	5	0	0	0	0	0	unambiguous	0	0/0	FALSE	FALSE	FALSE	1	1
chr01	14330711	NA	T	A	3626.69	NA	0	0	4	0.285714	14	107	1X	187	187	2.675	17.8047	5.72464	2	1	1	60	60	6	1	2.03067	0.943925	0.975	0	0	0	0	4218	3090	80	58	4.65412	8.33041	49	1	41	15.6941	66	42	3.44459	38	snp	GT:AD:AO:DP:GQ:QA:QR:RO	0/0/0/0	28,0	0	28	1	0	1101	28	1/1	0,68	68	68	99	2681	0	0	1/1	0,39	39	39	99	1537	0	0	0/0	23,0	0	23	45	0	881	23	0/0	19,0	0	19	33	0	724	19	0/0	10,0	0	10	0	0	384	10	0	0	0	0	0	unambiguous	0	0/0	FALSE	FALSE	FALSE	1	1
chr01	14330917	NA	T	G	3052.15	NA	0	0	4	0.285714	14	89	1X	170	170	2.19753	4.20583	3.68051	1	1	1	59.9888	59.716	6	1	1.3689	0.88764	0.987654	0	0	0	0	3532	3223	81	54	11.8182	3.68051	35	1	40	4.98658	49	40	3.03711	41	snp	GT:AD:AO:DP:GQ:QA:QR:RO	0/0/0/0	28,0	0	28	7	0	1110	28	1/1	0,49	49	49	99	1943	0	0	1/1	0,40	40	40	99	1589	0	0	0/0	16,0	0	16	20	0	630	16	0/0	26,0	0	26	50	0	1058	26	0/0	11,0	0	11	0	0	425	11	0.272799999999997	0	0	0	0	unambiguous	0	0/0	FALSE	FALSE	FALSE	1	1
chr01	14331018	NA	C	T	2735.68	NA	0	0	4	0.285714	14	83	1X	172	172	1.86517	3.03646	15.9171	1	1	1	60	59.1573	6	1	1.51921	0.915663	0.988764	0	0	0	0	3149	3538	89	43	3.24576	3.0347	40	1	46	5.12945	37	50	5.96253	39	snp	GT:AD:AO:DP:GQ:QA:QR:RO	0/0/0/0	34,0	0	34	23	0	1381	34	1/1	0,48	48	48	99	1829	0	0	1/1	0,35	35	35	99	1320	0	0	0/0	13,0	0	13	20	0	502	13	0/0	31,0	0	31	74	0	1212	31	0/0	11,0	0	11	1	0	443	11	0.842700000000001	0	0	0	0	unambiguous	0	0/0	FALSE	FALSE	FALSE	1	1
chr01	14331361	NA	C	G	3154.73	NA	0	0	4	0.285714	14	93	1X	193	193	1.86	3.59403	3.79203	0	1	1	60	60	6	1	0.180909	0.946237	1	0	0	0	0	3630	3927	100	45	3.22044	3.09716	48	1	52	5.83555	41	50	3.0103	50	snp	GT:AD:AO:DP:GQ:QA:QR:RO	0/0/0/0	44,0	0	44	14	0	1733	44	1/1	0,56	56	56	99	2220	0	0	1/1	0,37	37	37	99	1410	0	0	0/0	15,0	0	15	4	0	580	15	0/0	25,0	0	25	35	0	993	25	0/0	16,0	0	16	7	0	621	16	0	0	0	0	0	unambiguous	0	0/0	FALSE	FALSE	FALSE	1	1
chr01	14332053	NA	C	T	2902.14	NA	0	0	4	0.285714	14	86	1X	202	202	1.48276	3.41429	3.08518	0	1	1	59.9535	59.5	6	1	0.656093	0.872093	0.956897	0	0	0	0	3314	4528	116	45	3.41429	10.4981	41	1	48	5.53527	38	59	3.08518	57	snp	GT:AD:AO:DP:GQ:QA:QR:RO	0/0/0/0	57,0	0	57	43	0	2229	57	1/1	0,47	47	47	99	1776	0	0	1/1	0,39	39	39	99	1538	0	0	0/0	14,0	0	14	14	0	527	14	0/0	34,0	0	34	74	0	1321	34	0/0	11,0	0	11	5	0	451	11	0.453499999999998	0	0	0	0	unambiguous	0	0/0	FALSE	FALSE	FALSE	1	1
chr01	14332411	NA	C	A	2885.58	NA	0	0	4	0.285714	14	86	1X	172	172	2	17.5541	4.62628	1	1	1	59.7907	60	6	1	3.89102	0.906977	0.965116	0	0	0	0	3334	3444	86	42	3.1113	6.64625	44	1	39	4.62628	47	48	5.53527	38	snp	GT:AD:AO:DP:GQ:QA:QR:RO	0/0/0/0	33,0	0	33	17	0	1332	33	1/1	0,49	49	49	99	1874	0	0	1/1	0,37	37	37	99	1460	0	0	0/0	20,0	0	20	36	0	802	20	0/0	24,0	0	24	48	0	954	24	0/0	9,0	0	9	0	0	356	9	0.209299999999999	0	0	0	0	unambiguous	0	0/0	FALSE	FALSE	FALSE	1	1
chr01	14332573	NA	A	G	1941.46	NA	0	0	4	0.285714	14	57	1X	155	155	1.16327	7.61992	3.0103	0	1	1	55.3158	59.949	6	1	7.31021	0.894737	0.989796	0	0	0	0	2242	3887	98	21	11.5819	3.09893	36	1	29	3.0484	28	47	3.36483	51	snp	GT:AD:AO:DP:GQ:QA:QR:RO	0/0/0/0	36,0	0	36	35	0	1424	36	1/1	0,31	31	31	99	1236	0	0	1/1	0,26	26	26	99	1006	0	0	0/0	14,0	0	14	32	0	570	14	0/0	28,0	0	28	74	0	1095	28	0/0	20,0	0	20	50	0	798	20	4.6332	0	0	0	0	unambiguous	0	0/0	FALSE	FALSE	FALSE	1	1
chr01	14333053	NA	A	G	3391.09	NA	0	0	4	0.285714	14	100	1X	180	180	2.55696	3.09716	5.72464	1	1	1	60	60	6	1	0.00706348	0.89	0.975	0	0	0	0	3950	3101	80	50	3.0103	3.98746	50	1	39	13.5202	61	36	4.74748	44	snp	GT:AD:AO:DP:GQ:QA:QR:RO	0/0/0/0	22,0	0	22	0	0	852	22	1/1	0,61	61	61	99	2410	0	0	1/1	1,39	39	40	99	1540	22	1	0/0	17,0	0	17	33	0	633	17	0/0	26,0	0	26	60	0	1024	26	0/0	14,0	0	14	24	0	570	14	0	0	0	0	0	unambiguous	0	0/0	FALSE	FALSE	FALSE	0.975	1
chr01	14333183	NA	A	T	3377.37	NA	0	0	4	0.285714	14	98	1X	183	183	2.30588	10.1895	3.03585	1	1	1	60	60	6	1	0.557583	0.877551	0.988235	0	0	0	0	3887	3329	85	53	4.4284	12.2327	45	1	51	3.36483	47	37	6.10145	48	snp	GT:AD:AO:DP:GQ:QA:QR:RO	0/0/0/0	18,0	0	18	0	0	695	18	1/1	0,61	61	61	99	2438	0	0	1/1	0,37	37	37	99	1449	0	0	0/0	18,0	0	18	40	0	700	18	0/0	33,0	0	33	85	0	1286	33	0/0	16,0	0	16	34	0	648	16	0	0	0	0	0	unambiguous	0	0/0	FALSE	FALSE	FALSE	1	1
chr01	14333411	NA	G	A	2535.4	NA	0	0	4	0.285714	14	75	1X	148	148	2.05479	5.35549	3.04005	1	1	1	60	60	6	1	0.726683	0.973333	0.958904	0	0	0	0	2939	2827	73	43	6.51361	5.41974	32	1	34	4.429	41	44	9.70319	29	snp	GT:AD:AO:DP:GQ:QA:QR:RO	0/0/0/0	31,0	0	31	18	0	1240	31	1/1	0,47	47	47	99	1841	0	0	1/1	0,28	28	28	99	1098	0	0	0/0	15,0	0	15	25	0	552	15	0/0	12,0	0	12	2	0	442	12	0/0	15,0	0	15	25	0	593	15	0	0	0	0	0	unambiguous	0	0/0	FALSE	FALSE	FALSE	1	1
chr01	14336864	NA	C	G	3156.85	NA	0	0	4	0.285714	14	93	1X	188	188	2	4.90158	13.0905	1	1	1	59.9247	60	6	1	1.64264	0.924731	0.978947	0	0	0	0	3684	3737	95	46	3.03365	17.2963	47	1	54	8.26386	39	36	15.102	59	snp	GT:AD:AO:DP:GQ:QA:QR:RO	0/0/0/0	32,0	0	32	1	0	1259	32	1/1	1,52	52	53	99	2085	41	1	1/1	0,41	41	41	99	1599	0	0	0/0	17,0	0	17	26	0	689	17	0/0	31,0	0	31	69	0	1212	31	0/0	14,0	0	14	17	0	536	14	0.0752999999999986	0	0	0	0	unambiguous	0	0/0	FALSE	FALSE	FALSE	1	0.9811320754716981
chr01	14337186	NA	C	T	3136.16	NA	0	0	4	0.285714	14	94	1X	182	182	2.13636	4.48875	3.109	1	1	1	59.2021	60	6	1	1.54445	0.925532	0.943182	0	0	0	0	3615	3340	88	49	3.37991	3.109	45	1	50	3.84193	44	46	3.40511	42	snp	GT:AD:AO:DP:GQ:QA:QR:RO	0/0/0/0	24,0	0	24	0	0	893	24	1/1	0,58	58	58	99	2243	0	0	1/1	0,36	36	36	99	1372	0	0	0/0	22,0	0	22	38	0	839	22	0/0	30,0	0	30	62	0	1146	30	0/0	12,0	0	12	8	0	462	12	0.797899999999998	0	0	0	0	unambiguous	0	0/0	FALSE	FALSE	FALSE	1	1
chr01	14337494	NA	A	G	3185.64	NA	0	0	4	0.285714	14	91	1X	185	185	1.93617	3.22506	3.84193	1	1	1	59.8901	59.8936	6	1	2.63476	0.912088	0.978723	0	0	0	0	3660	3662	94	43	3.60686	3.37991	48	1	40	5.89764	51	49	3.37991	45	snp	GT:AD:AO:DP:GQ:QA:QR:RO	0/0/0/0	27,0	0	27	0	0	1058	27	1/1	0,62	62	62	99	2496	0	0	1/1	0,29	29	29	99	1164	0	0	0/0	18,0	0	18	31	0	692	18	0/0	34,0	0	34	79	0	1373	34	0/0	15,0	0	15	22	0	539	15	0.0035000000000025	0	0	0	0	unambiguous	0	0/0	FALSE	FALSE	FALSE	1	1
chr01	14338045	NA	A	T	1952.23	NA	0	0	4	0.285714	14	58	1X	136	136	1.48718	3.0103	4.79202	0	1	1	55.9138	59.7692	6	1	1.89248	0.827586	0.987179	0	0	0	0	2267	3022	78	38	15.1406	3.0103	20	1	23	8.40154	35	38	3.12166	40	snp	GT:AD:AO:DP:GQ:QA:QR:RO	0/0/0/0	23,0	0	23	9	0	908	23	1/1	0,37	37	37	99	1446	0	0	1/1	0,21	21	21	99	821	0	0	0/0	16,0	0	16	28	0	599	16	0/0	21,0	0	21	43	0	849	21	0/0	18,0	0	18	34	0	666	18	3.8554	0	0	0	0	unambiguous	0	0/0	FALSE	FALSE	FALSE	1	1
chr01	14340173	NA	G	A	3208.02	NA	0	0	4	0.285714	14	94	1X	181	181	2.16092	8.9241	16.2139	1	1	1	60	60	6	1	2.31472	0.925532	0.954023	0	0	0	0	3721	3435	87	35	16.3163	4.23331	59	1	58	14.1911	36	49	6.03039	38	snp	GT:AD:AO:DP:GQ:QA:QR:RO	0/0/0/0	32,0	0	32	10	0	1296	32	1/1	0,55	55	55	99	2158	0	0	1/1	0,39	39	39	99	1563	0	0	0/0	28,0	0	28	55	0	1104	28	0/0	18,0	0	18	25	0	684	18	0/0	9,0	0	9	0	0	351	9	0	0	0	0	0	unambiguous	0	0/0	FALSE	FALSE	FALSE	1	1
chr01	14340675	NA	T	C	3463.19	NA	0	0	4	0.285714	14	101	1X	191	191	2.24444	3.2038	3.0103	1	1	1	59.8515	60	6	1	0.515632	0.80198	0.988889	0	0	0	0	3979	3587	90	49	3.2038	3.0103	52	1	42	9.22372	59	48	3.87889	42	snp	GT:AD:AO:DP:GQ:QA:QR:RO	0/0/0/0	18,0	0	18	0	0	725	18	1/1	0,44	44	44	99	1732	0	0	1/1	0,57	57	57	99	2247	0	0	0/0	22,0	0	22	53	0	850	22	0/0	28,0	0	28	71	0	1114	28	0/0	22,0	0	22	53	0	898	22	0.148499999999999	0	0	0	0	unambiguous	0	0/0	FALSE	FALSE	FALSE	1	1
chr01	14340731	NA	G	T	3527.98	NA	0	0	4	0.285714	14	106	1X	212	212	2.07692	8.25461	9.64763	1	1	1	59.9717	59.8679	6	1	1.84358	0.839623	0.962264	0	0	0	0	4145	4212	106	54	3.09224	5.05886	52	1	39	19.071	67	56	3.74778	50	snp	GT:AD:AO:DP:GQ:QA:QR:RO	0/0/0/0	22,0	0	22	0	0	872	22	1/1	0,49	49	49	99	1885	0	0	1/1	2,57	57	59	99	2260	78	2	0/0	23,0	0	23	39	0	908	23	0/0	34,0	0	34	72	0	1342	34	0/0	25,0	0	25	45	0	1012	25	0.1038	0	0	0	0	unambiguous	0	0/0	FALSE	FALSE	FALSE	0.9661016949152542	1
chr01	14341528	NA	C	G	878.61	NA	0	0	4	0.285714	14	26	1X	90	90	0.8125	3.34437	3.14602	0	1	1	60	60	6	1	4.96889	0.846154	0.96875	0	0	0	0	1035	2532	64	18	11.3621	3.0103	8	1	6	19.3799	20	29	4.23175	35	snp	GT:AD:AO:DP:GQ:QA:QR:RO	0/0/0/0	14,0	0	14	22	0	561	14	1/1	0,14	14	14	48	547	0	0	1/1	0,12	12	12	42	488	0	0	0/0	15,0	0	15	49	0	589	15	0/0	21,0	0	21	67	0	827	21	0/0	14,0	0	14	46	0	555	14	0	0	0	0	0	unambiguous	0	0/0	FALSE	FALSE	FALSE	1	1
chr01	14341541	NA	T	C	852.02	NA	0	0	4	0.285714	14	26	1X	92	92	0.787879	4.34659	4.19474	0	1	1	59.5769	60	6	1	5.46729	0.807692	0.969697	0	0	0	0	1011	2530	66	19	15.0369	3.0103	7	1	6	19.3799	20	31	3.53672	35	snp	GT:AD:AO:DP:GQ:QA:QR:RO	0/0/0/0	15,0	0	15	24	0	592	15	1/1	0,12	12	12	41	474	0	0	1/1	0,14	14	14	47	537	0	0	0/0	14,0	0	14	47	0	528	14	0/0	22,0	0	22	71	0	835	22	0/0	15,0	0	15	50	0	575	15	0.423099999999998	0	0	0	0	unambiguous	0	0/0	FALSE	FALSE	FALSE	1	1
chr01	14341645	NA	T	A	2443.09	NA	0	0	4	0.285714	14	73	1X	144	144	2.11429	3.27802	3.13438	1	1	1.5	59.863	60	6	1	1.98277	0.849315	0.928571	0	0	0	0	2833	2699	70	35	3.27802	6.1124	38	1	43	8.03741	30	38	4.12706	32	snp	GT:AD:AO:DP:GQ:QA:QR:RO	0/0/0/0	26,0	0	26	11	0	980	26	1/1	0,41	41	41	99	1608	0	0	1/1	0,32	32	33	99	1225	0	0	0/0	14,0	0	14	21	0	531	14	0/0	20,0	0	20	39	0	790	20	0/0	10,0	0	10	1	0	398	10	0.137	0	0	0	0	unambiguous	0	0/0	FALSE	FALSE	FALSE	0.9696969696969697	1
chr01	14342761	NA	A	T	3482.29	NA	0	0	4	0.285714	14	104	1X	209	209	1.98095	3.34437	5.51266	1	1	1	60	59.8381	6	1	1.78752	0.932692	0.971429	0	0	0	0	4008	4142	105	55	3.76196	10.476	49	1	51	3.09382	53	49	4.02365	56	snp	GT:AD:AO:DP:GQ:QA:QR:RO	0/0/0/0	36,0	0	36	1	0	1416	36	1/1	0,60	60	60	99	2390	0	0	1/1	0,44	44	44	99	1618	0	0	0/0	20,0	0	20	32	0	803	20	0/0	34,0	0	34	74	0	1333	34	0/0	15,0	0	15	17	0	590	15	0.161900000000003	0	0	0	0	unambiguous	0	0/0	FALSE	FALSE	FALSE	1	1
chr01	14342823	NA	A	T	3185.99	NA	0	0	4	0.285714	14	94	1X	188	188	2.04301	3.0103	4.48875	1	1	1	60	59.5957	6	1	3.02142	0.893617	0.957447	0	0	0	0	3697	3670	94	50	3.84193	5.32038	44	1	47	3.0103	47	53	6.33681	41	snp	GT:AD:AO:DP:GQ:QA:QR:RO	0/0/0/0	32,0	0	32	13	0	1265	32	1/1	0,55	55	55	99	2193	0	0	1/1	1,39	39	40	99	1504	37	1	0/0	17,0	0	17	25	0	679	17	0/0	35,0	0	35	79	0	1333	35	0/0	9,0	0	9	0	0	356	9	0.404299999999999	0	0	0	0	unambiguous	0	0/0	FALSE	FALSE	FALSE	0.975	1
chr01	14343124	NA	C	T	2542.64	NA	0	0	4	0.285714	14	75	1X	187	187	1.36937	4.429	3.20004	0	1	1	60	60	6	1	2.64147	0.88	0.970874	0	0	0	0	2933	3962	103	42	5.35549	10.621	33	1	34	4.429	41	46	5.56125	57	snp	GT:AD:AO:DP:GQ:QA:QR:RO	0/0/0/0	30,0	0	37	12	0	1158	30	1/1	1,47	47	48	99	1823	22	1	1/1	0,28	28	28	99	1110	0	0	0/0	20,0	0	20	35	0	780	20	0/0	37,0	0	39	86	0	1409	37	0/0	15,0	0	15	19	0	593	15	0	0	0	0	0	unambiguous	0	0/0	FALSE	FALSE	FALSE	1	0.9791666666666666
chr01	14343140	NA	C	T	2832.96	NA	0	0	4	0.285714	14	84	1X	197	197	1.54955	3.42391	4.25114	0	1	1.5	59.9048	59.7946	6	1	3.30751	0.845238	0.982143	0	0	0	0	3290	4337	112	43	3.1137	9.29206	41	1	33	11.386	51	49	6.81038	63	snp	GT:AD:AO:DP:GQ:QA:QR:RO	0/0/0/0	36,0	0	36	15	0	1386	36	1/1	1,49	49	51	99	1931	41	1	1/1	0,35	35	35	99	1359	0	0	0/0	20,0	0	20	30	0	760	20	0/0	37,0	0	37	81	0	1439	37	0/0	18,0	0	18	24	0	711	18	0.110199999999999	0	0	0	0	unambiguous	0	0/0	FALSE	FALSE	FALSE	1	0.9607843137254902
chr01	14343322	NA	G	A	3267.72	NA	0	0	4	0.285714	14	96	1X	199	199	1.94059	8.80089	3.09546	1	1	1.5	60	59.8922	6	1	0.999179	0.9375	0.970588	0	0	0	0	3817	4043	102	39	10.339	6.07591	57	1	53	5.27225	43	49	3.35092	53	snp	GT:AD:AO:DP:GQ:QA:QR:RO	0/0/0/0	34,0	0	34	1	0	1350	34	1/1	1,63	63	64	99	2524	37	1	1/1	0,33	33	34	99	1293	0	0	0/0	19,0	0	19	34	0	775	19	0/0	33,0	0	33	76	0	1296	33	0/0	15,0	0	15	22	0	585	15	0.107799999999997	0	0	0	0	unambiguous	0	0/0	FALSE	FALSE	FALSE	0.9705882352941176	0.984375
chr01	14343587	NA	T	C	3435.12	NA	0	0	4	0.285714	14	98	1X	218	218	1.63333	6.20103	6.55704	1	1	1	60	60	6	1	0.213893	0.938776	0.966667	0	0	0	0	3928	4706	120	48	3.09893	4.16842	50	1	45	4.4284	53	59	3.08268	61	snp	GT:AD:AO:DP:GQ:QA:QR:RO	0/0/0/0	42,0	0	42	39	0	1642	42	1/1	0,62	62	62	99	2486	0	0	1/1	0,36	36	36	99	1442	0	0	0/0	20,0	0	20	47	0	808	20	0/0	45,0	0	45	99	0	1755	45	0/0	13,0	0	13	3	0	501	13	0	0	0	0	0	unambiguous	0	0/0	FALSE	FALSE	FALSE	1	1
chr01	14343613	NA	G	A	2988.45	NA	0	0	4	0.285714	14	88	1X	200	200	1.57143	3.89863	4.94911	1	1	1	60	60	6	1	0.904783	0.943182	0.973214	0	0	0	0	3413	4401	112	47	3.89863	4.25114	41	1	44	3.0103	44	55	3.08785	57	snp	GT:AD:AO:DP:GQ:QA:QR:RO	0/0/0/0	37,0	0	37	35	0	1472	37	1/1	0,53	53	53	99	2051	0	0	1/1	0,35	35	35	99	1362	0	0	0/0	22,0	0	22	55	0	868	22	0/0	43,0	0	43	99	0	1677	43	0/0	10,0	0	10	1	0	384	10	0	0	0	0	0	unambiguous	0	0/0	FALSE	FALSE	FALSE	1	1
chr01	14343956	NA	C	T	2935.03	NA	0	0	4	0.285714	14	86	1X	180	180	1.82979	6.64625	3.37991	1	1	1	59.8488	60	6	1	2.35499	0.94186	0.957447	0	0	0	0	3371	3734	94	41	3.41429	3.1027	45	1	46	3.91929	40	47	3.0103	47	snp	GT:AD:AO:DP:GQ:QA:QR:RO	0/0/0/0	26,0	0	26	13	0	1044	26	1/1	0,52	52	52	99	2045	0	0	1/1	0,34	34	34	99	1326	0	0	0/0	25,0	0	25	56	0	985	25	0/0	33,0	0	33	80	0	1303	33	0/0	10,0	0	10	0	0	402	10	0.151200000000003	0	0	0	0	unambiguous	0	0/0	FALSE	FALSE	FALSE	1	1
chr01	14344040	NA	T	C	3215.1	NA	0	0	4	0.285714	14	93	1X	186	186	2	13.3073	3.03365	1	1	1	59.9462	59.8065	6	1	3.18641	0.935484	0.978495	0	0	0	0	3707	3584	93	45	3.22044	4.15441	48	1	51	4.90158	42	49	3.59403	44	snp	GT:AD:AO:DP:GQ:QA:QR:RO	0/0/0/0	27,0	0	27	0	0	1013	27	1/1	0,53	53	53	99	2107	0	0	1/1	0,40	40	40	99	1600	0	0	0/0	26,0	0	26	52	0	1009	26	0/0	25,0	0	25	49	0	977	25	0/0	15,0	0	15	19	0	585	15	0.139699999999998	0	0	0	0	unambiguous	0	0/0	FALSE	FALSE	FALSE	1	1
chr01	14344112	NA	G	T	3242.25	NA	0	0	4	0.285714	14	95	1X	203	203	1.75926	3.03316	3.35092	1	1	1	60.0947	59.8137	6	1	0.958357	0.936842	0.980392	0	0	0	0	3730	3981	102	52	4.86177	3.0103	43	1	41	6.87324	54	54	3.7767	48	snp	GT:AD:AO:DP:GQ:QA:QR:RO	0/0/0/0	33,0	0	34	1	0	1294	33	1/1	0,55	55	55	99	2149	0	0	1/1	0,40	40	40	99	1581	0	0	0/0	24,0	0	29	51	0	936	24	0/0	29,0	0	29	66	0	1103	29	0/0	16,0	0	16	27	0	648	16	0.281000000000006	0	0	0	0	unambiguous	0	0/0	FALSE	FALSE	FALSE	1	1
chr01	14344198	NA	C	T	2950.6	NA	0	0	4	0.285714	14	85	1X	197	197	1.51786	6.10145	4.25114	0	1	1	60.1176	59.8661	6	1	2.90205	0.858824	0.982143	0	0	0	0	3373	4395	112	45	3.64897	3.32051	40	1	45	3.64897	40	64	7.97367	48	snp	GT:AD:AO:DP:GQ:QA:QR:RO	0/0/0/0	35,0	0	35	13	0	1405	35	1/1	0,52	52	52	99	2049	0	0	1/1	0,33	33	33	99	1324	0	0	0/0	25,0	0	25	44	0	976	25	0/0	35,0	0	35	75	0	1349	35	0/0	17,0	0	17	20	0	665	17	0.2515	0	0	0	0	unambiguous	0	0/0	FALSE	FALSE	FALSE	1	1
chr01	14344203	NA	G	A	3234.52	NA	0	0	4	0.285714	14	95	1X	207	207	1.69643	4.86177	3.08785	0	1	1	60.2105	59.7679	6	1	0.38293	0.873684	0.973214	0	0	0	0	3708	4406	112	45	3.58174	6.81038	50	1	51	4.13032	44	62	5.80219	50	snp	GT:AD:AO:DP:GQ:QA:QR:RO	0/0/0/0	34,0	0	34	4	0	1373	34	1/1	0,63	63	63	99	2414	0	0	1/1	0,32	32	32	99	1294	0	0	0/0	26,0	0	26	40	0	983	26	0/0	33,0	0	33	61	0	1301	33	0/0	19,0	0	19	19	0	749	19	0.442600000000006	0	0	0	0	unambiguous	0	0/0	FALSE	FALSE	FALSE	1	1
chr01	14344348	NA	A	G	3489.32	NA	0	0	4	0.285714	14	102	1X	190	190	2.31818	9.90792	5.47788	1	1	1	60	60	6	1	1.47217	0.911765	0.965909	0	0	0	0	4037	3406	88	56	5.13919	3.109	46	1	58	7.18293	44	38	6.56362	50	snp	GT:AD:AO:DP:GQ:QA:QR:RO	0/0/0/0	28,0	0	28	0	0	1087	28	1/1	0,67	67	67	99	2658	0	0	1/1	0,35	35	35	99	1379	0	0	0/0	14,0	0	14	8	0	542	14	0/0	28,0	0	28	50	0	1079	28	0/0	18,0	0	18	20	0	698	18	0	0	0	0	0	unambiguous	0	0/0	FALSE	FALSE	FALSE	1	1
chr01	14344399	NA	A	G	3312.19	NA	0	0	4	0.285714	14	96	1X	186	186	2.13333	3.10078	3.10681	1	1	1	60	60	6	1	3.23423	0.916667	0.977778	0	0	0	0	3809	3524	90	50	3.37221	3.87889	46	1	51	3.8246000000000002	45	46	3.10681	44	snp	GT:AD:AO:DP:GQ:QA:QR:RO	0/0/0/0	25,0	0	25	0	0	973	25	1/1	0,62	62	62	99	2476	0	0	1/1	0,34	34	34	99	1333	0	0	0/0	20,0	0	20	30	0	786	20	0/0	28,0	0	28	55	0	1108	28	0/0	17,0	0	17	21	0	657	17	0	0	0	0	0	unambiguous	0	0/0	FALSE	FALSE	FALSE	1	1
chr01	14344432	NA	C	G	3198.95	NA	0	0	4	0.285714	14	93	1X	186	186	2	3.03365	3.03365	1	1	1	60	60	6	1	2.03568	0.892473	0.967742	0	0	0	0	3686	3638	93	43	4.15441	3.03365	50	1	53	6.95631	40	43	4.15441	50	snp	GT:AD:AO:DP:GQ:QA:QR:RO	0/0/0/0	31,0	0	31	1	0	1206	31	1/1	0,53	53	53	99	2106	0	0	1/1	0,40	40	40	99	1580	0	0	0/0	22,0	0	22	41	0	880	22	0/0	25,0	0	25	50	0	964	25	0/0	15,0	0	15	20	0	588	15	0	0	0	0	0	unambiguous	0	0/0	FALSE	FALSE	FALSE	1	1
chr01	14344689	NA	A	C	3040.75	NA	0	0	4	0.285714	14	88	1X	172	172	2.09524	3.0103	3.42391	1	1	1	60	60	6	1	2.76971	0.852273	0.988095	0	0	0	0	3499	3318	84	46	3.40511	3.94093	42	1	50	6.56362	38	47	5.59539	37	snp	GT:AD:AO:DP:GQ:QA:QR:RO	0/0/0/0	22,0	0	22	0	0	867	22	1/1	0,59	59	59	99	2360	0	0	1/1	0,29	29	29	99	1139	0	0	0/0	17,0	0	17	25	0	671	17	0/0	26,0	0	26	52	0	1027	26	0/0	19,0	0	19	31	0	753	19	0	0	0	0	0	unambiguous	0	0/0	FALSE	FALSE	FALSE	1	1
chr01	14345101	NA	C	A	3408.03	NA	0	0	4	0.285714	14	99	1X	201	201	1.94118	4.78696	8.46027	1	1	1	60	60	6	1	2.71398	0.878788	0.941176	0	0	0	0	3934	4048	102	42	7.94546	7.18293	57	1	37	16.7191	62	51	3.0103	51	snp	GT:AD:AO:DP:GQ:QA:QR:RO	0/0/0/0	30,0	0	30	0	0	1205	30	1/1	0,49	49	49	99	1968	0	0	1/1	0,50	50	50	99	1966	0	0	0/0	20,0	0	20	34	0	800	20	0/0	39,0	0	39	92	0	1519	39	0/0	13,0	0	13	13	0	524	13	0	0	0	0	0	unambiguous	0	0/0	FALSE	FALSE	FALSE	1	1
chr01	14345242	NA	T	G	4598.04	NA	0	0	4	0.285714	14	134	1X	233	233	2.70707	3.59368	14.6134	2	1	1	60	60	6	1	2.41401	0.895522	0.959596	0	0	0	0	5302	3940	99	62	4.6308	3.20771	72	1	78	10.8535	56	59	10.9285	40	snp	GT:AD:AO:DP:GQ:QA:QR:RO	0/0/0/0	36,0	0	36	0	0	1432	36	1/1	0,87	87	87	99	3427	0	0	1/1	0,47	47	47	99	1875	0	0	0/0	19,0	0	19	25	0	771	19	0/0	34,0	0	34	70	0	1331	34	0/0	10,0	0	10	0	0	406	10	0	0	0	0	0	unambiguous	0	0/0	FALSE	FALSE	FALSE	1	1
chr01	14345251	NA	G	A	4389.4	NA	0	0	4	0.285714	14	129	1X	233	233	2.48077	4.37378	8.35546	2	1	1	60	60	6	1	0.0504455	0.899225	0.951923	0	0	0	0	5055	4047	104	63	3.1618	4.34659	66	1	74	9.08706	55	60	8.35546	44	snp	GT:AD:AO:DP:GQ:QA:QR:RO	0/0/0/0	39,0	0	39	3	0	1552	39	1/1	0,84	84	84	99	3284	0	0	1/1	0,45	45	45	99	1771	0	0	0/0	20,0	0	20	37	0	781	20	0/0	35,0	0	35	82	0	1327	35	0/0	10,0	0	10	0	0	387	10	0	0	0	0	0	unambiguous	0	0/0	FALSE	FALSE	FALSE	1	1
chr01	14345292	NA	T	C	4048.78	NA	0	0	4	0.285714	14	119	1X	212	212	2.55914	4.48836	11.4393	1	1	1	60	60	6	1	0.477157	0.89916	0.935484	0	0	0	0	4667	3558	93	68	8.28388	8.26386	51	1	61	3.17453	58	49	3.59403	44	snp	GT:AD:AO:DP:GQ:QA:QR:RO	0/0/0/0	39,0	0	39	5	0	1498	39	1/1	0,76	76	76	99	3006	0	0	1/1	0,43	43	43	99	1661	0	0	0/0	18,0	0	18	10	0	675	18	0/0	28,0	0	28	40	0	1069	28	0/0	8,0	0	8	0	0	316	8	0	0	0	0	0	unambiguous	0	0/0	FALSE	FALSE	FALSE	1	1
chr01	14345699	NA	G	A	3113.34	NA	0	0	4	0.285714	14	91	1X	171	171	2.275	3.22506	3.98746	1	1	1	60	60	6	1	0.456	0.912088	0.9875	0	0	0	0	3594	3125	80	43	3.60686	3.98746	48	1	38	8.37933	53	42	3.44459	38	snp	GT:AD:AO:DP:GQ:QA:QR:RO	0/0/0/0	24,0	0	24	0	0	980	24	1/1	0,66	66	66	99	2624	0	0	1/1	0,25	25	25	99	970	0	0	0/0	16,0	0	16	19	0	619	16	0/0	29,0	0	29	59	0	1120	29	0/0	11,0	0	11	4	0	406	11	0	0	0	0	0	unambiguous	0	0/0	FALSE	FALSE	FALSE	1	1
chr01	14345725	NA	T	C	3052.85	NA	0	0	4	0.285714	14	88	1X	166	166	2.25641	3.89863	3.0103	1	1	1	60	60	6	1	0.0742513	0.943182	0.987179	0	0	0	0	3517	3074	78	41	3.89863	14.1461	47	1	40	4.58955	48	38	3.12166	40	snp	GT:AD:AO:DP:GQ:QA:QR:RO	0/0/0/0	22,0	0	22	0	0	885	22	1/1	0,62	62	62	99	2502	0	0	1/1	0,26	26	26	99	1015	0	0	0/0	14,0	0	14	16	0	560	14	0/0	32,0	0	32	70	0	1256	32	0/0	10,0	0	10	4	0	373	10	0	0	0	0	0	unambiguous	0	0/0	FALSE	FALSE	FALSE	1	1
chr01	14345802	NA	C	T	3041.57	NA	0	0	4	0.285714	14	92	1X	164	164	2.55556	7.63648	4.9405	1	1	1	60	60	6	1	0.0245611	0.967391	0.958333	0	0	0	0	3538	2787	72	53	7.63648	3.49285	39	1	54	9.05266	38	40	4.9405	32	snp	GT:AD:AO:DP:GQ:QA:QR:RO	0/0/0/0	24,0	0	24	0	0	946	24	1/1	0,65	65	65	99	2500	0	0	1/1	0,27	27	27	99	1038	0	0	0/0	12,0	0	12	4	0	470	12	0/0	22,0	0	22	34	0	825	22	0/0	14,0	0	14	10	0	546	14	0	0	0	0	0	unambiguous	0	0/0	FALSE	FALSE	FALSE	1	1
chr01	14345991	NA	C	A	3493.69	NA	0	0	4	0.285714	14	106	1X	173	173	3.16418	4.3213800000000004	3.30199	1	1	1	60	60	6	1	0.23125	0.90566	0.970149	0	0	0	0	4073	2597	67	63	11.2045	6.93191	43	1	42	12.9253	64	30	4.59839	37	snp	GT:AD:AO:DP:GQ:QA:QR:RO	0/0/0/0	21,0	0	21	0	0	824	21	1/1	0,61	61	61	99	2330	0	0	1/1	0,45	45	45	99	1743	0	0	0/0	11,0	0	11	5	0	433	11	0/0	23,0	0	23	41	0	880	23	0/0	12,0	0	12	8	0	460	12	0	0	0	0	0	unambiguous	0	0/0	FALSE	FALSE	FALSE	1	1
chr01	14346065	NA	T	C	3286.38	NA	0	0	4	0.285714	14	97	1X	173	173	2.55263	4.82359	5.8675	2	1	1	60	60	6	1	0.415914	0.938144	0.960526	0	0	0	0	3801	2942	76	45	4.10723	7.12467	52	1	46	3.56996	51	41	4.03889	35	snp	GT:AD:AO:DP:GQ:QA:QR:RO	0/0/0/0	31,0	0	31	21	0	1211	31	1/1	0,57	57	57	99	2232	0	0	1/1	0,40	40	40	99	1569	0	0	0/0	10,0	0	10	0	0	406	10	0/0	23,0	0	23	51	0	884	23	0/0	12,0	0	12	2	0	441	12	0	0	0	0	0	unambiguous	0	0/0	FALSE	FALSE	FALSE	1	1
chr01	14346074	NA	C	T	3397.96	NA	0	0	4	0.285714	14	99	1X	181	181	2.41463	4.08507	8.20065	1	1	1	60	60	6	1	0.8142	0.929293	0.963415	0	0	0	0	3928	3075	82	52	3.55865	11.5903	47	1	45	4.78696	54	44	3.96363	38	snp	GT:AD:AO:DP:GQ:QA:QR:RO	0/0/0/0	32,0	0	32	6	0	1195	32	1/1	0,58	58	58	99	2326	0	0	1/1	0,41	41	41	99	1602	0	0	0/0	12,0	0	12	0	0	456	12	0/0	24,0	0	24	38	0	922	24	0/0	14,0	0	14	8	0	502	14	0	0	0	0	0	unambiguous	0	0/0	FALSE	FALSE	FALSE	1	1
chr01	14346092	NA	A	C	3044.97	NA	0	0	4	0.285714	14	90	1X	174	174	2.14286	5.42305	8.07707	1	1	1	60	60	6	1	1.8026	0.933333	0.97619	0	0	0	0	3522	3194	84	53	9.18693	15.5221	37	1	39	6.48466	51	46	4.66476	38	snp	GT:AD:AO:DP:GQ:QA:QR:RO	0/0/0/0	33,0	0	33	14	0	1238	33	1/1	0,52	52	52	99	2031	0	0	1/1	0,38	38	38	99	1491	0	0	0/0	11,0	0	11	0	0	429	11	0/0	28,0	0	28	57	0	1066	28	0/0	12,0	0	12	9	0	461	12	0	0	0	0	0	unambiguous	0	0/0	FALSE	FALSE	FALSE	1	1
chr01	14346182	NA	C	T	2683.82	NA	0	0	4	0.285714	14	81	1X	166	166	1.90588	3.03711	3.64897	1	1	1	60	60	6	1	1.92693	0.888889	0.976471	0	0	0	0	3095	3291	85	33	9.04217	7.3277	48	1	39	3.25157	42	45	3.64897	40	snp	GT:AD:AO:DP:GQ:QA:QR:RO	0/0/0/0	25,0	0	25	1	0	986	25	1/1	0,45	45	45	99	1727	0	0	1/1	0,36	36	36	99	1368	0	0	0/0	14,0	0	14	22	0	562	14	0/0	26,0	0	26	58	0	950	26	0/0	20,0	0	20	40	0	793	20	0	0	0	0	0	unambiguous	0	0/0	FALSE	FALSE	FALSE	1	1
chr01	14346204	NA	A	G	2968.51	NA	0	0	4	0.285714	14	89	1X	162	162	2.5	11.8182	8.03741	2	1	1	60	60	6	1	0.814768	0.88764	0.986301	0	0	0	0	3467	2785	73	45	3.0347	3.75395	44	1	45	3.0347	44	33	4.46786	40	snp	GT:AD:AO:DP:GQ:QA:QR:RO	0/0/0/0	21,0	0	21	1	0	786	21	1/1	0,47	47	47	99	1840	0	0	1/1	1,42	42	43	99	1627	27	1	0/0	10,0	0	10	1	0	402	10	0/0	25,0	0	25	60	0	931	25	0/0	16,0	0	16	32	0	639	16	0	0	0	0	0	unambiguous	0	0/0	FALSE	FALSE	FALSE	0.9767441860465116	1
chr01	14346407	NA	C	T	3134.63	NA	0	0	4	0.285714	14	94	1X	168	168	2.60274	7.53805	3.0103	2	1	1	60	60	6	1	2.30174	0.882979	0.932432	0	0	0	0	3668	2937	74	39	8.9241	10.5224	55	1	51	4.48875	43	40	4.06669	34	snp	GT:AD:AO:DP:GQ:QA:QR:RO	0/0/0/0	25,0	0	25	12	0	1004	25	1/1	0,55	55	55	99	2118	0	0	1/1	1,39	39	40	99	1550	37	1	0/0	9,0	0	9	0	0	361	9	0/0	31,0	0	31	74	0	1215	31	0/0	8,0	0	8	0	0	320	8	0	0	0	0	0	unambiguous	0	0/0	FALSE	FALSE	FALSE	0.975	1
chr01	14346506	NA	G	A	3297.25	NA	0	0	4	0.285714	14	99	1X	183	183	2.35714	4.08507	3.66436	1	1	1	60	60	6	1	0.737071	0.959596	0.963855	0	0	0	0	3812	3170	83	53	4.08507	3.03646	46	1	51	3.20771	48	45	4.29225	38	snp	GT:AD:AO:DP:GQ:QA:QR:RO	0/0/0/0	28,0	0	28	0	0	1064	28	1/1	0,58	58	58	99	2210	0	0	1/1	0,41	41	41	99	1602	0	0	0/0	16,0	0	16	14	0	625	16	0/0	26,0	0	27	44	0	998	26	0/0	13,0	0	13	5	0	483	13	0	0	0	0	0	unambiguous	0	0/0	FALSE	FALSE	FALSE	1	1
chr01	14346637	NA	T	C	3556.85	NA	0	0	4	0.285714	14	104	1X	185	185	2.5679	4.34659	6.2541	2	1	1	60	60	6	1	1.7964	0.894231	0.950617	0	0	0	0	4108	3208	81	45	7.10269	3.68051	59	1	47	5.09825	57	44	4.32391	37	snp	GT:AD:AO:DP:GQ:QA:QR:RO	0/0/0/0	29,0	0	29	15	0	1166	29	1/1	0,57	57	57	99	2240	0	0	1/1	0,47	47	47	99	1868	0	0	0/0	11,0	0	11	1	0	447	11	0/0	31,0	0	31	72	0	1197	31	0/0	10,0	0	10	0	0	398	10	0	0	0	0	0	unambiguous	0	0/0	FALSE	FALSE	FALSE	1	1
chr01	14347757	NA	C	T	3012.05	NA	0	0	4	0.285714	14	90	1X	171	171	2.22222	5.42305	3.25157	1	1	1	60.1111	60	6	1	0.756104	0.933333	0.91358	0	0	0	0	3488	3212	81	45	3.0103	3.03711	45	1	57	16.9077	33	41	3.03711	40	snp	GT:AD:AO:DP:GQ:QA:QR:RO	0/0/0/0	23,0	0	23	0	0	908	23	1/1	0,59	59	59	99	2320	0	0	1/1	0,31	31	31	99	1168	0	0	0/0	14,0	0	14	14	0	570	14	0/0	33,0	0	33	72	0	1310	33	0/0	11,0	0	11	5	0	424	11	0.1111	0	0	0	0	unambiguous	0	0/0	FALSE	FALSE	FALSE	1	1
chr01	14347794	NA	C	T	3234.11	NA	0	0	4	0.285714	14	97	1X	174	174	2.57895	4.10723	3.26411	2	1	1	60.1031	60	6	1	1.82931	0.917526	0.909091	0	0	0	0	3785	3086	77	41	8.04722	4.39215	56	1	56	8.04722	41	40	3.26411	37	snp	GT:AD:AO:DP:GQ:QA:QR:RO	0/0/0/0	24,0	0	24	1	0	956	24	1/1	0,64	64	64	99	2542	0	0	1/1	1,33	33	34	99	1243	41	1	0/0	14,0	0	14	22	0	551	14	0/0	30,0	0	30	70	0	1218	30	0/0	8,0	0	8	0	0	320	8	0.103099999999998	0	0	0	0	unambiguous	0	0/0	FALSE	FALSE	FALSE	0.9705882352941176	1
chr01	14348174	NA	A	G	2817.8	NA	0	0	4	0.285714	14	83	1X	167	167	1.97619	7.43173	3.94093	1	1	1	59.253	60	6	1	1.90322	0.903614	0.964286	0	0	0	0	3273	3218	84	54	19.3617	6.73282	29	1	36	6.17594	47	43	3.1137	41	snp	GT:AD:AO:DP:GQ:QA:QR:RO	0/0/0/0	27,0	0	27	1	0	1044	27	1/1	0,48	48	48	99	1877	0	0	1/1	0,35	35	35	99	1396	0	0	0/0	15,0	0	15	23	0	562	15	0/0	23,0	0	23	47	0	890	23	0/0	19,0	0	19	35	0	722	19	0.747	0	0	0	0	unambiguous	0	0/0	FALSE	FALSE	FALSE	1	1
chr01	14348212	NA	C	T	2507.87	NA	0	0	4	0.285714	14	74	1X	155	155	1.82716	3.47981	3.03711	1	1	1	57.4054	60	6	1	0.498688	0.905405	0.962963	0	0	0	0	2899	3198	81	41	4.88833	3.25157	33	1	34	4.06669	40	37	4.32391	44	snp	GT:AD:AO:DP:GQ:QA:QR:RO	0/0/0/0	26,0	0	26	2	0	1030	26	1/1	0,47	47	47	99	1858	0	0	1/1	0,27	27	27	99	1041	0	0	0/0	16,0	0	16	33	0	638	16	0/0	21,0	0	21	48	0	836	21	0/0	18,0	0	18	39	0	694	18	2.5946	0	0	0	0	unambiguous	0	0/0	FALSE	FALSE	FALSE	1	1
chr01	14348234	NA	A	G	2616.5	NA	0	0	4	0.285714	14	76	1X	152	152	2	4.03889	7.12467	1	1	1	57.5789	60	6	1	1.75946	0.934211	0.934211	0	0	0	0	3026	3029	76	36	3.46745	4.83891	40	1	39	3.12459	37	36	3.46745	40	snp	GT:AD:AO:DP:GQ:QA:QR:RO	0/0/0/0	25,0	0	25	1	0	1016	25	1/1	0,44	44	44	99	1750	0	0	1/1	0,32	32	32	99	1276	0	0	0/0	13,0	0	13	19	0	521	13	0/0	21,0	0	21	43	0	820	21	0/0	17,0	0	17	31	0	672	17	2.4211	0	0	0	0	unambiguous	0	0/0	FALSE	FALSE	FALSE	1	1
chr01	14348290	NA	C	A	2505.36	NA	0	0	4	0.285714	14	74	1X	155	155	1.82716	4.88833	5.18177	0	1	1	58.1081	60	6	1	0.339345	0.878378	0.925926	0	0	0	0	2894	3149	81	37	3.0103	4.32391	37	1	32	5.94472	42	39	3.25157	42	snp	GT:AD:AO:DP:GQ:QA:QR:RO	0/0/0/0	29,0	0	29	6	0	1135	29	1/1	0,41	41	41	99	1611	0	0	1/1	0,33	33	33	99	1283	0	0	0/0	12,0	0	12	6	0	484	12	0/0	26,0	0	26	48	0	987	26	0/0	14,0	0	14	12	0	543	14	1.8919	0	0	0	0	unambiguous	0	0/0	FALSE	FALSE	FALSE	1	1
chr01	14353005	NA	C	T	2130.45	NA	0	0	4	0.285714	14	64	1X	142	142	1.64103	3.55317	3.0103	0	1	1	59.8906	60	6	1	1.56155	0.859375	0.948718	0	0	0	0	2460	2949	78	27	6.40323	5.79424	37	1	39	9.66043	25	43	4.79202	35	snp	GT:AD:AO:DP:GQ:QA:QR:RO	0/0/0/0	28,0	0	28	10	0	1092	28	1/1	0,38	38	38	99	1473	0	0	1/1	0,26	26	26	99	987	0	0	0/0	14,0	0	14	17	0	534	14	0/0	25,0	0	25	50	0	907	25	0/0	11,0	0	11	8	0	416	11	0.109400000000001	0	0	0	0	unambiguous	0	0/0	FALSE	FALSE	FALSE	1	1
chr01	14353011	NA	T	C	2230.84	NA	0	0	4	0.285714	14	66	1X	140	140	1.78378	5.11597	3.47981	0	1	1	59.8939	60	6	1	0.693822	0.863636	0.945946	0	0	0	0	2581	2788	74	30	4.19474	4.06669	36	1	41	11.433	25	41	4.88833	33	snp	GT:AD:AO:DP:GQ:QA:QR:RO	0/0/0/0	27,0	0	27	7	0	1032	27	1/1	0,38	38	38	99	1500	0	0	1/1	0,28	28	28	99	1081	0	0	0/0	12,0	0	12	9	0	453	12	0/0	24,0	0	24	46	0	875	24	0/0	11,0	0	11	6	0	428	11	0.106099999999998	0	0	0	0	unambiguous	0	0/0	FALSE	FALSE	FALSE	1	1
chr01	14353045	NA	A	C	2418	NA	0	0	4	0.285714	14	71	1X	138	138	2.1194	3.7749	3.04271	1	1	1	59.9014	60	6	1	1.8781	0.830986	0.940299	0	0	0	0	2807	2575	67	32	4.50892	3.30199	39	1	44	11.8491	27	38	5.63551	29	snp	GT:AD:AO:DP:GQ:QA:QR:RO	0/0/0/0	24,0	0	24	1	0	930	24	1/1	0,38	38	38	99	1523	0	0	1/1	0,33	33	33	99	1284	0	0	0/0	10,0	0	10	9	0	402	10	0/0	20,0	0	20	40	0	756	20	0/0	13,0	0	13	18	0	487	13	0.0985999999999976	0	0	0	0	unambiguous	0	0/0	FALSE	FALSE	FALSE	1	1
chr01	14353108	NA	T	A	2280.57	NA	0	0	4	0.285714	14	68	1X	147	147	1.72152	4.1599	3.69747	0	1	1	59.0735	60	6	1	0.0811908	0.823529	0.949367	0	0	0	0	2638	3112	79	42	11.1853	9.19487	26	1	39	6.20364	29	41	3.25768	38	snp	GT:AD:AO:DP:GQ:QA:QR:RO	0/0/0/0	31,0	0	31	12	0	1249	31	1/1	0,39	39	39	99	1506	0	0	1/1	0,29	29	29	99	1132	0	0	0/0	10,0	0	10	3	0	374	10	0/0	21,0	0	21	37	0	818	21	0/0	17,0	0	17	25	0	671	17	0.926499999999997	0	0	0	0	unambiguous	0	0/0	FALSE	FALSE	FALSE	1	1
chr01	14353123	NA	T	A	2392.68	NA	0	0	4	0.285714	14	72	1X	153	153	1.77778	7.3532400000000004	3.25157	1	1	1	58.9861	60	6	1	1.29381	0.847222	0.950617	0	0	0	0	2764	3155	81	40	4.9405	6.2541	32	1	42	7.3532400000000004	30	41	3.03711	40	snp	GT:AD:AO:DP:GQ:QA:QR:RO	0/0/0/0	34,0	0	34	28	0	1323	34	1/1	0,45	45	45	99	1714	0	0	1/1	0,27	27	27	99	1050	0	0	0/0	9,0	0	9	1	0	352	9	0/0	22,0	0	22	52	0	863	22	0/0	16,0	0	16	34	0	617	16	1.0139	0	0	0	0	unambiguous	0	0/0	FALSE	FALSE	FALSE	1	1
chr01	14353182	NA	C	A	1996.75	NA	0	0	4	0.285714	14	59	1X	150	150	1.2967	16.2968	3.60686	0	1	1	57.9661	60	6	1	5.91584	0.966102	0.967033	0	0	0	0	2323	3628	91	22	11.2913	4.17955	37	1	39	16.2968	20	49	4.17955	42	snp	GT:AD:AO:DP:GQ:QA:QR:RO	0/0/0/0	33,0	0	33	26	0	1322	33	1/1	0,36	36	36	99	1401	0	0	1/1	0,23	23	23	99	922	0	0	0/0	14,0	0	14	27	0	526	14	0/0	27,0	0	27	66	0	1087	27	0/0	17,0	0	17	36	0	693	17	2.0339	0	0	0	0	unambiguous	0	0/0	FALSE	FALSE	FALSE	1	1
chr01	14353441	NA	A	T	3792.24	NA	0	0	4	0.285714	14	116	1X	194	194	2.97436	4.20835	5.79424	1	1	1	59.6293	60	6	1	1.54488	0.948276	0.961538	0	0	0	0	4384	2981	78	61	3.68421	10.1372	55	1	57	3.08518	59	37	3.45573	41	snp	GT:AD:AO:DP:GQ:QA:QR:RO	0/0/0/0	20,0	0	20	0	0	757	20	1/1	0,73	73	73	99	2797	0	0	1/1	0,43	43	43	99	1587	0	0	0/0	13,0	0	13	8	0	471	13	0/0	27,0	0	27	50	0	1036	27	0/0	18,0	0	18	23	0	717	18	0.370699999999999	0	0	0	0	unambiguous	0	0/0	FALSE	FALSE	FALSE	1	1
chr01	14353704	NA	T	G	3339.63	NA	0	0	4	0.285714	14	98	1X	185	185	2.25287	7.3532400000000004	10.2236	1	1	1	59.8061	60	6	1	3.46997	0.959184	0.965517	0	0	0	0	3863	3406	87	47	3.36483	3.03526	51	1	47	3.36483	51	53	12.0207	34	snp	GT:AD:AO:DP:GQ:QA:QR:RO	0/0/0/0	31,0	0	31	0	0	1221	31	1/1	0,58	58	58	99	2313	0	0	1/1	0,40	40	40	99	1550	0	0	0/0	16,0	0	16	15	0	610	16	0/0	22,0	0	22	33	0	858	22	0/0	18,0	0	18	21	0	717	18	0.193899999999999	0	0	0	0	unambiguous	0	0/0	FALSE	FALSE	FALSE	1	1
chr01	14353748	NA	C	A	3492.66	NA	0	0	4	0.285714	14	102	1X	191	191	2.34091	5.13919	4.98658	1	1	1	59.8137	59.7528	6	1	4.24476	0.95098	0.932584	0	0	0	0	4082	3569	89	49	3.35092	3.22989	53	1	51	3.0103	51	49	4.98658	40	snp	GT:AD:AO:DP:GQ:QA:QR:RO	0/0/0/0	32,0	0	32	0	0	1282	32	1/1	1,64	64	65	99	2577	41	1	1/1	0,38	38	38	99	1505	0	0	0/0	18,0	0	18	19	0	712	18	0/0	20,0	0	20	25	0	808	20	0/0	18,0	0	18	19	0	726	18	0.0608999999999966	0	0	0	0	unambiguous	0	0/0	FALSE	FALSE	FALSE	1	0.9846153846153847
chr01	14353777	NA	G	C	3517.17	NA	0	0	4	0.285714	14	103	1X	201	201	2.1875	9.10307	6.20103	1	1	1	59.9417	59.8163	6	1	2.51262	0.941748	0.897959	0	0	0	0	4157	3883	98	57	5.56125	6.20103	46	1	52	3.03138	51	46	3.80798	52	snp	GT:AD:AO:DP:GQ:QA:QR:RO	0/0/0/0	36,0	0	36	0	0	1432	36	1/1	1,61	61	62	99	2477	41	1	1/1	1,42	42	43	99	1680	41	1	0/0	16,0	0	16	16	0	635	16	0/0	22,0	0	22	34	0	867	22	0/0	22,0	0	22	34	0	867	22	0.125399999999999	0	0	0	0	unambiguous	0	0/0	FALSE	FALSE	FALSE	0.9767441860465116	0.9838709677419355
chr01	14353836	NA	C	A	3266.95	NA	0	0	4	0.285714	14	95	1X	195	195	1.9	8.15326	4.40004	1	1	1	59.7368	59.92	6	1	2.34482	0.894737	0.92	0	0	0	0	3761	3940	100	48	3.03316	3.79203	47	1	40	8.15326	55	43	7.26639	57	snp	GT:AD:AO:DP:GQ:QA:QR:RO	0/0/0/0	47,0	0	47	35	0	1871	47	1/1	0,48	48	48	99	1922	0	0	1/1	0,47	47	47	99	1839	0	0	0/0	12,0	0	12	0	0	456	12	0/0	20,0	0	20	37	0	768	20	0/0	21,0	0	21	40	0	845	21	0.183199999999999	0	0	0	0	unambiguous	0	0/0	FALSE	FALSE	FALSE	1	1
chr01	14353979	NA	C	G	1879.76	NA	0	0	4	0.285714	14	56	1X	130	130	1.51351	3.16541	3.0103	0	1	1	59.9464	60	6	1	0.191234	0.946429	0.945946	0	0	0	0	2175	2851	74	22	8.59409	4.06669	34	1	37	15.5738	19	35	3.47981	39	snp	GT:AD:AO:DP:GQ:QA:QR:RO	0/0/0/0	17,0	0	17	3	0	677	17	1/1	0,34	34	34	99	1321	0	0	1/1	0,22	22	22	99	854	0	0	0/0	18,0	0	18	36	0	676	18	0/0	25,0	0	25	57	0	944	25	0/0	14,0	0	14	24	0	554	14	0.053600000000003	0	0	0	0	unambiguous	0	0/0	FALSE	FALSE	FALSE	1	1
chr01	14354165	NA	C	T	2338.99	NA	0	0	4	0.285714	14	70	1X	145	145	1.86667	4.99565	6.51361	1	1	1	55.8	59.9333	6	1	1.389	1	0.96	0	0	0	0	2730	2918	75	26	13.0611	3.73412	44	1	35	3.0103	35	47	13.4623	28	snp	GT:AD:AO:DP:GQ:QA:QR:RO	0/0/0/0	22,0	0	22	1	0	859	22	1/1	0,50	50	50	99	1970	0	0	1/1	0,20	20	20	95	760	0	0	0/0	15,0	0	15	29	0	594	15	0/0	26,0	0	26	62	0	1018	26	0/0	12,0	0	12	20	0	447	12	4.13330000000001	0	0	0	0	unambiguous	0	0/0	FALSE	FALSE	FALSE	1	1
chr01	14354241	NA	G	A	3027.74	NA	0	0	4	0.285714	14	89	1X	174	174	2.09412	5.96253	10.3933	1	1	1	59.7753	60	6	1	0.716411	0.898876	0.964706	0	0	0	0	3490	3360	85	39	5.96253	14.2764	50	1	45	3.0347	44	46	4.26209	39	snp	GT:AD:AO:DP:GQ:QA:QR:RO	0/0/0/0	24,0	0	24	0	0	961	24	1/1	0,52	52	52	99	2077	0	0	1/1	0,37	37	37	99	1413	0	0	0/0	20,0	0	20	35	0	798	20	0/0	31,0	0	31	68	0	1232	31	0/0	10,0	0	10	5	0	369	10	0.224699999999999	0	0	0	0	unambiguous	0	0/0	FALSE	FALSE	FALSE	1	1
chr01	14354504	NA	C	G	3188.63	NA	0	0	4	0.285714	14	93	1X	194	194	1.84158	4.15441	3.54779	0	1	1	60	59.5446	6	1	0.245615	0.892473	0.990099	0	0	0	0	3672	3925	101	45	3.22044	4.06379	48	1	38	9.75821	55	50	3.0318	51	snp	GT:AD:AO:DP:GQ:QA:QR:RO	0/0/0/0	36,0	0	36	4	0	1396	36	1/1	0,54	54	54	99	2164	0	0	1/1	0,39	39	39	99	1508	0	0	0/0	18,0	0	18	13	0	694	18	0/0	29,0	0	29	46	0	1136	29	0/0	18,0	0	18	13	0	699	18	0.455399999999997	0	0	0	0	unambiguous	0	0/0	FALSE	FALSE	FALSE	1	1
chr01	14354906	NA	G	A	2690.89	NA	0	0	4	0.285714	14	78	1X	176	176	1.59184	3.12166	3.36483	0	1	1	60	60	6	1	1.55059	0.961538	0.989796	0	0	0	0	3084	3928	98	44	5.79424	3.80798	34	1	36	4.01252	42	49	3.0103	49	snp	GT:AD:AO:DP:GQ:QA:QR:RO	0/0/0/0	30,0	0	30	8	0	1213	30	1/1	0,49	49	49	99	1960	0	0	1/1	0,29	29	29	99	1124	0	0	0/0	21,0	0	21	33	0	836	21	0/0	29,0	0	29	57	0	1149	29	0/0	18,0	0	18	24	0	730	18	0	0	0	0	0	unambiguous	0	0/0	FALSE	FALSE	FALSE	1	1
chr01	14354989	NA	T	A	3612.43	NA	0	0	4	0.285714	14	107	1X	207	207	2.18182	3.19295	4.40004	1	1	1	59.8879	59.68	6	1	2.69421	0.925234	0.97	0	0	0	0	4202	3892	100	45	8.8753	15.518	62	1	54	3.03059	53	52	3.35774	48	snp	GT:AD:AO:DP:GQ:QA:QR:RO	0/0/0/0	26,0	0	26	0	0	980	26	1/1	1,70	70	71	99	2815	41	1	1/1	0,37	37	37	99	1387	0	0	0/0	20,0	0	20	26	0	789	20	0/0	31,0	0	31	60	0	1239	31	0/0	22,0	0	22	32	0	843	22	0.207900000000002	0	0	0	0	unambiguous	0	0/0	FALSE	FALSE	FALSE	1	0.9859154929577465
chr01	14355810	NA	T	C	2331.07	NA	0	0	4	0.285714	14	70	1X	143	143	1.91781	3.13438	6.60959	1	1	1	59.1571	59.6164	6	1	2.46277	0.928571	0.972603	0	0	0	0	2704	2789	73	43	10.9517	3.27802	27	1	27	10.9517	43	35	3.27802	38	snp	GT:AD:AO:DP:GQ:QA:QR:RO	0/0/0/0	19,0	0	19	0	0	721	19	1/1	0,44	44	44	99	1702	0	0	1/1	0,26	26	26	99	1002	0	0	0/0	20,0	0	20	43	0	770	20	0/0	21,0	0	21	46	0	800	21	0/0	13,0	0	13	22	0	498	13	0.459299999999999	0	0	0	0	unambiguous	0	0/0	FALSE	FALSE	FALSE	1	1
chr01	14356505	NA	T	G	1646.06	NA	0	0	4	0.285714	14	51	1X	120	120	1.47826	3.05288	4.55236	0	1	1	59.8235	60	6	1	1.06783	0.960784	0.971014	0	0	0	0	1910	2647	69	23	4.07475	3.04177	28	1	35	18.3809	16	39	5.55942	30	snp	GT:AD:AO:DP:GQ:QA:QR:RO	0/0/0/0	18,0	0	18	6	0	686	18	1/1	0,33	33	33	99	1252	0	0	1/1	0,18	18	18	91	658	0	0	0/0	15,0	0	15	29	0	602	15	0/0	26,0	0	26	62	0	967	26	0/0	10,0	0	10	14	0	392	10	0.176499999999997	0	0	0	0	unambiguous	0	0/0	FALSE	FALSE	FALSE	1	1
chr01	14356514	NA	G	A	1691.92	NA	0	0	4	0.285714	14	52	1X	113	113	1.70492	3.67845	3.90025	1	1	1	60	60	6	1	0.324443	0.903846	0.983607	0	0	0	0	1965	2328	61	21	7.18621	4.7546	31	1	33	11.1951	19	31	3.0459	30	snp	GT:AD:AO:DP:GQ:QA:QR:RO	0/0/0/0	17,0	0	17	14	0	660	17	1/1	0,30	30	30	99	1160	0	0	1/1	0,22	22	22	91	805	0	0	0/0	17,0	0	17	44	0	655	17	0/0	20,0	0	20	53	0	744	20	0/0	7,0	0	7	2	0	269	7	0	0	0	0	0	unambiguous	0	0/0	FALSE	FALSE	FALSE	1	1
chr01	14356612	NA	G	A	2498.01	NA	0	0	4	0.285714	14	76	1X	157	157	1.87654	4.83891	3.25157	1	1	1	59.7763	60	6	1	1.80802	0.881579	0.962963	0	0	0	0	2885	3205	81	35	4.03889	3.68051	41	1	45	8.61041	31	44	4.32391	37	snp	GT:AD:AO:DP:GQ:QA:QR:RO	0/0/0/0	23,0	0	23	1	0	910	23	1/1	0,48	48	48	99	1853	0	0	1/1	0,28	28	28	99	1032	0	0	0/0	26,0	0	26	60	0	1037	26	0/0	20,0	0	20	42	0	779	20	0/0	12,0	0	12	18	0	479	12	0.223700000000001	0	0	0	0	unambiguous	0	0/0	FALSE	FALSE	FALSE	1	1
chr01	14356655	NA	G	C	2465.7	NA	0	0	4	0.285714	14	73	1X	158	158	1.7619	3.04005	3.64897	1	1	1	59.7671	60	6	1	1.68556	0.90411	0.964706	0	0	0	0	2866	3318	85	36	3.04005	5.07959	37	1	43	8.03741	30	44	3.24022	41	snp	GT:AD:AO:DP:GQ:QA:QR:RO	0/0/0/0	20,0	0	20	1	0	786	20	1/1	0,45	45	45	99	1776	0	0	1/1	1,28	28	29	91	1090	27	1	0/0	25,0	0	25	61	0	983	25	0/0	22,0	0	22	52	0	855	22	0/0	17,0	0	17	37	0	667	17	0.232900000000001	0	0	0	0	unambiguous	0	0/0	FALSE	FALSE	FALSE	0.9655172413793104	1
chr01	14356661	NA	C	T	2723.8	NA	0	0	4	0.285714	14	81	1X	165	165	1.9759	3.68051	3.42391	1	1	1	59.716	60	6	1	3.28838	0.91358	0.964286	0	0	0	0	3176	3259	84	42	3.25157	6.73282	39	1	44	4.32391	37	44	3.42391	40	snp	GT:AD:AO:DP:GQ:QA:QR:RO	0/0/0/0	21,0	0	21	0	0	806	21	1/1	0,47	47	47	99	1862	0	0	1/1	1,34	34	35	99	1314	37	1	0/0	22,0	0	22	45	0	863	22	0/0	22,0	0	22	45	0	846	22	0/0	18,0	0	18	33	0	707	18	0.283999999999999	0	0	0	0	unambiguous	0	0/0	FALSE	FALSE	FALSE	0.9714285714285714	1
chr01	14356707	NA	T	A	2421.7	NA	0	0	4	0.285714	14	74	1X	164	164	1.68539	10.5224	6.48466	0	1	1	59.5946	60	6	1	0.344196	0.864865	0.944444	0	0	0	0	2840	3527	90	42	5.94472	4.55446	32	1	39	3.47981	35	44	3.10681	46	snp	GT:AD:AO:DP:GQ:QA:QR:RO	0/0/0/0	26,0	0	26	4	0	1040	26	1/1	0,40	40	40	99	1535	0	0	1/1	1,34	34	35	99	1305	41	1	0/0	22,0	0	22	38	0	868	22	0/0	23,0	0	23	41	0	849	23	0/0	18,0	0	18	26	0	729	18	0.4054	0	0	0	0	unambiguous	0	0/0	FALSE	FALSE	FALSE	0.9714285714285714	1
chr01	14356754	NA	C	T	2367.69	NA	0	0	4	0.285714	14	71	1X	148	148	1.89474	3.7749	13.1908	1	1	1	59.5493	60	6	1	1.79447	0.873239	0.948052	0	0	0	0	2780	3088	77	37	3.28556	3.0385	34	1	28	9.89173	43	38	3.0385	39	snp	GT:AD:AO:DP:GQ:QA:QR:RO	0/0/0/0	21,0	0	21	1	0	844	21	1/1	0,38	38	38	99	1511	0	0	1/1	1,33	33	34	96	1269	41	1	0/0	14,0	0	14	26	0	566	14	0/0	23,0	0	23	53	0	903	23	0/0	18,0	0	18	38	0	734	18	0.450699999999998	0	0	0	0	unambiguous	0	0/0	FALSE	FALSE	FALSE	0.9705882352941176	1
chr01	14360064	NA	A	G	2923.53	NA	0	0	4	0.285714	14	90	1X	178	178	2.09195	3.39634	11.0053	1	1	1	60	60	6	1	1.89328	0.911111	0.977273	0	0	0	0	3419	3457	88	43	3.39634	6.56362	47	1	42	3.87889	48	41	3.89863	47	snp	GT:AD:AO:DP:GQ:QA:QR:RO	0/0/0/0	28,0	0	28	9	0	1101	28	1/1	0,50	50	50	99	1929	0	0	1/1	1,40	40	41	99	1490	41	1	0/0	15,0	0	15	19	0	585	15	0/0	33,0	0	33	73	0	1283	33	0/0	11,0	0	11	0	0	447	11	0	0	0	0	0	unambiguous	0	0/0	FALSE	FALSE	FALSE	0.975609756097561	1
chr01	14361237	NA	A	G	3471.6	NA	0	0	4	0.285714	14	103	1X	178	178	2.81081	9.10307	8.76177	1	1	1.5	60	60	6	1	2.35934	0.893204	0.986486	0	0	0	0	4031	2825	74	41	12.3076	4.88833	62	1	57	5.56125	46	39	3.47981	35	snp	GT:AD:AO:DP:GQ:QA:QR:RO	0/0/0/0	19,0	0	19	0	0	712	19	1/1	0,59	59	59	99	2318	0	0	1/1	0,44	44	45	99	1713	0	0	0/0	16,0	0	16	23	0	638	16	0/0	24,0	0	24	47	0	891	24	0/0	15,0	0	15	20	0	584	15	0	0	0	0	0	unambiguous	0	0/0	FALSE	FALSE	FALSE	0.9777777777777777	1
chr01	14361733	NA	T	C	3228.93	NA	0	0	4	0.285714	14	96	1X	171	171	2.56	8.80089	3.27088	1	1	1	60	60	6	1	2.58717	0.90625	0.973333	0	0	0	0	3733	2919	75	48	3.0103	3.03925	48	1	36	16.0391	60	31	7.90335	44	snp	GT:AD:AO:DP:GQ:QA:QR:RO	0/0/0/0	15,0	0	15	0	0	590	15	1/1	0,57	57	57	99	2207	0	0	1/1	0,39	39	39	99	1526	0	0	0/0	15,0	0	15	25	0	573	15	0/0	24,0	0	24	52	0	915	24	0/0	21,0	0	21	43	0	841	21	0	0	0	0	0	unambiguous	0	0/0	FALSE	FALSE	FALSE	1	1
chr01	14363725	NA	G	A	3832.07	NA	0	0	4	0.285714	14	112	1X	216	216	2.15385	3.70827	3.76196	1	1	1	59.9375	60	6	1	4.30607	0.928571	0.951923	0	0	0	0	4414	4088	104	65	9.29206	8.35546	47	1	56	3.0103	56	45	7.10269	59	snp	GT:AD:AO:DP:GQ:QA:QR:RO	0/0/0/0	32,0	0	32	0	0	1274	32	1/1	0,71	71	71	99	2791	0	0	1/1	0,41	41	41	99	1623	0	0	0/0	22,0	0	22	31	0	843	22	0/0	32,0	0	32	61	0	1276	32	0/0	18,0	0	18	19	0	695	18	0.0625	0	0	0	0	unambiguous	0	0/0	FALSE	FALSE	FALSE	1	1
chr01	14364897	NA	G	A	3393.24	NA	0	0	4	0.285714	14	105	1X	191	191	2.49412	3.03098	3.91929	1	1	1	60	60	6	1	0.571855	0.904762	0.953488	0	0	0	0	3976	3358	86	46	6.50534	3.91929	59	1	51	3.19643	54	46	3.91929	40	snp	GT:AD:AO:DP:GQ:QA:QR:RO	0/0/0/0	40,0	0	40	13	0	1569	40	1/1	0,63	63	63	99	2384	0	0	1/1	1,42	42	43	99	1592	41	1	0/0	12,0	0	12	0	0	475	12	0/0	19,0	0	19	20	0	712	19	0/0	14,0	0	14	5	0	561	14	0	0	0	0	0	unambiguous	0	0/0	FALSE	FALSE	FALSE	0.9767441860465116	1
chr01	14365283	NA	G	C	2908.06	NA	0	0	4	0.285714	14	86	1X	160	160	2.38356	3.41429	4.06669	2	1	1	60	59.2027	6	1	0.177123	0.94186	0.972973	0	0	0	0	3396	2827	74	39	4.62628	4.06669	47	1	42	3.1113	44	30	8.76177	44	snp	GT:AD:AO:DP:GQ:QA:QR:RO	0/0/0/0	24,0	0	24	2	0	922	24	1/1	1,48	48	49	99	1912	37	1	1/1	0,38	38	38	99	1484	0	0	0/0	19,0	0	19	46	0	733	19	0/0	21,0	0	21	52	0	784	21	0/0	9,0	0	9	1	0	351	9	0.7973	0	0	0	0	unambiguous	0	0/0	FALSE	FALSE	FALSE	1	0.9795918367346939
chr01	14367623	NA	G	A	2997.19	NA	0	0	4	0.285714	14	88	1X	183	183	1.85263	3.89863	3.03316	1	1	1	60	60	6	1	3.38906	0.897727	0.968421	0	0	0	0	3434	3736	95	44	3.0103	4.13032	44	1	45	3.109	43	47	3.03316	48	snp	GT:AD:AO:DP:GQ:QA:QR:RO	0/0/0/0	32,0	0	32	19	0	1258	32	1/1	0,53	53	53	99	2074	0	0	1/1	0,35	35	35	99	1360	0	0	0/0	25,0	0	25	54	0	1002	25	0/0	29,0	0	29	66	0	1144	29	0/0	9,0	0	9	0	0	332	9	0	0	0	0	0	unambiguous	0	0/0	FALSE	FALSE	FALSE	1	1
chr01	14368299	NA	A	G	3773.46	NA	0	0	4	0.285714	14	109	1X	201	201	2.36957	3.98647	3.10471	1	1	1	60	59.5217	6	1	2.05334	0.926606	0.945652	0	0	0	0	4354	3628	92	52	3.50834	3.0103	57	1	58	3.98647	51	45	3.10471	47	snp	GT:AD:AO:DP:GQ:QA:QR:RO	0/0/0/0	31,0	0	31	0	0	1220	31	1/1	0,66	66	66	99	2613	0	0	1/1	0,43	43	43	99	1741	0	0	0/0	18,0	0	18	16	0	699	18	0/0	27,0	0	27	43	0	1053	27	0/0	16,0	0	16	10	0	656	16	0.478299999999997	0	0	0	0	unambiguous	0	0/0	FALSE	FALSE	FALSE	1	1
chr01	14368522	NA	G	A	2705.43	NA	0	0	4	0.285714	14	82	1X	149	149	2.44776	3.434	3.04271	1	1	1	58.9512	59.2836	6	1	0.565714	0.902439	0.940299	0	0	0	0	3143	2648	67	42	3.11623	3.30199	40	1	35	6.82362	47	29	5.63551	38	snp	GT:AD:AO:DP:GQ:QA:QR:RO	0/0/0/0	29,0	0	29	8	0	1139	29	1/1	0,48	48	48	99	1829	0	0	1/1	0,34	34	34	99	1314	0	0	0/0	11,0	0	11	5	0	424	11	0/0	18,0	0	18	26	0	720	18	0/0	9,0	0	9	0	0	365	9	0.3324	0	0	0	0	unambiguous	0	0/0	FALSE	FALSE	FALSE	1	1
chr01	14368581	NA	G	T	2643.3	NA	0	0	4	0.285714	14	80	1X	144	144	2.5	3.0103	3.55317	1	1	1	58.925	58.9531	6	1	0.577008	0.9125	0.953125	0	0	0	0	3078	2481	64	41	3.11887	4.23175	39	1	33	8.33041	47	31	3.14602	33	snp	GT:AD:AO:DP:GQ:QA:QR:RO	0/0/0/0	23,0	0	23	0	0	931	23	1/1	0,46	46	46	99	1768	0	0	1/1	0,34	34	34	99	1310	0	0	0/0	13,0	0	13	11	0	502	13	0/0	17,0	0	17	23	0	634	17	0/0	11,0	0	11	5	0	414	11	0.028100000000002	0	0	0	0	unambiguous	0	0/0	FALSE	FALSE	FALSE	1	1
chr01	14368752	NA	T	C	2753.78	NA	0	0	4	0.285714	14	82	1X	164	164	2	11.5903	3.11623	1	1	1	59.9146	59.8049	6	1	1.02775	0.926829	0.963415	0	0	0	0	3188	3153	82	42	3.11623	8.20065	40	1	38	3.96363	44	34	8.20065	48	snp	GT:AD:AO:DP:GQ:QA:QR:RO	0/0/0/0	30,0	0	30	1	0	1164	30	1/1	0,62	62	62	99	2407	0	0	1/1	0,20	20	20	99	781	0	0	0/0	17,0	0	17	30	0	629	17	0/0	21,0	0	21	42	0	798	21	0/0	14,0	0	14	21	0	562	14	0.109699999999997	0	0	0	0	unambiguous	0	0/0	FALSE	FALSE	FALSE	1	1
chr01	14368966	NA	C	T	2108.31	NA	0	0	4	0.285714	14	62	1X	124	124	2	6.51267	4.27115	1	1	1	56.8065	58.0806	6	1	1.54379	0.951613	0.967742	0	0	0	0	2459	2395	62	22	14.358	19.9618	40	1	30	3.15039	32	26	6.51267	36	snp	GT:AD:AO:DP:GQ:QA:QR:RO	0/0/0/0	29,0	0	29	20	0	1105	29	1/1	0,33	33	33	99	1304	0	0	1/1	0,29	29	29	99	1155	0	0	0/0	7,0	0	7	0	0	274	7	0/0	18,0	0	18	38	0	697	18	0/0	8,0	0	8	8	0	319	8	1.2741	0	0	0	0	unambiguous	0	0/0	FALSE	FALSE	FALSE	1	1
chr01	14369040	NA	G	A	2732.54	NA	0	0	4	0.285714	14	84	1X	164	164	2.1	3.94093	8.33041	1	1	1	59.1667	60	6	1	3.31346	0.952381	0.975	0	0	0	0	3157	3047	80	38	4.66476	3.11887	46	1	39	3.94093	45	36	4.74748	44	snp	GT:AD:AO:DP:GQ:QA:QR:RO	0/0/0/0	32,0	0	32	15	0	1245	32	1/1	0,54	54	54	99	1998	0	0	1/1	0,30	30	30	99	1159	0	0	0/0	17,0	0	17	26	0	643	17	0/0	22,0	0	22	41	0	813	22	0/0	9,0	0	9	0	0	346	9	0.833300000000001	0	0	0	0	unambiguous	0	0/0	FALSE	FALSE	FALSE	1	1
chr01	14369327	NA	T	G	2726.06	NA	0	0	4	0.285714	14	84	1X	157	157	2.07843	3.42391	3.75395	1	1	1	60	60	6	1	0.972308	0.928571	0.931507	0	0	0	0	3221	2646	73	45	3.94093	3.04005	39	1	43	3.1137	41	43	8.03741	30	snp	GT:AD:AO:DP:GQ:QA:QR:RO	0/0/0/0	31,0	0	31	12	0	1128	31	1/1	1,55	55	56	99	2134	41	1	1/1	0,28	28	28	99	1064	0	0	0/0	11,0	0	11	6	0	404	11	0/0	21,1	1	22	18	23	767	21	0/0	9,0	0	9	0	0	306	9	0	0	0	0	1	unambiguous	0	0/0	FALSE	FALSE	FALSE	1	0.9821428571428571
chr01	14369618	NA	A	G	2697.24	NA	0	0	4	0.285714	14	79	1X	155	155	2.07895	6.33623	4.03889	1	1	1	57.7848	60	6	1	3.38262	0.962025	0.960526	0	0	0	0	3130	2925	76	36	4.35716	7.12467	43	1	32	9.19487	47	37	3.12459	39	snp	GT:AD:AO:DP:GQ:QA:QR:RO	0/0/0/0	31,0	0	31	15	0	1201	31	1/1	0,45	45	45	99	1796	0	0	1/1	0,34	34	34	99	1334	0	0	0/0	21,0	0	21	40	0	831	21	0/0	15,0	0	15	22	0	542	15	0/0	9,0	0	9	0	0	351	9	2.2152	0	0	0	0	unambiguous	0	0/0	FALSE	FALSE	FALSE	1	1
chr01	14370208	NA	G	A	2894.92	NA	0	0	4	0.285714	14	85	1X	170	170	2	3.64897	4.26209	1	1	1	60	60	6	1	3.08009	0.905882	0.988235	0	0	0	0	3339	3361	85	36	7.3277	3.64897	49	1	36	7.3277	49	32	14.2764	53	snp	GT:AD:AO:DP:GQ:QA:QR:RO	0/0/0/0	36,0	0	36	21	0	1404	36	1/1	0,48	48	48	99	1907	0	0	1/1	0,37	37	37	99	1432	0	0	0/0	21,0	0	21	40	0	830	21	0/0	18,0	0	18	31	0	730	18	0/0	10,0	0	10	0	0	397	10	0	0	0	0	0	unambiguous	0	0/0	FALSE	FALSE	FALSE	1	1
chr01	14370223	NA	G	A	2888.21	NA	0	0	4	0.285714	14	82	1X	168	168	1.90698	3.434	6.64625	1	1	1	60	60	6	1	3.69159	0.926829	0.988372	0	0	0	0	3312	3407	86	38	3.96363	3.1113	44	1	37	4.70511	45	31	17.5541	55	snp	GT:AD:AO:DP:GQ:QA:QR:RO	0/0/0/0	37,0	0	37	25	0	1469	37	1/1	0,47	47	47	99	1894	0	0	1/1	0,35	35	35	99	1418	0	0	0/0	23,0	0	23	48	0	893	23	0/0	18,0	0	18	33	0	730	18	0/0	8,0	0	8	0	0	315	8	0	0	0	0	0	unambiguous	0	0/0	FALSE	FALSE	FALSE	1	1
chr01	14370333	NA	G	A	2801.42	NA	0	0	4	0.285714	14	82	1X	168	168	1.90698	3.96363	5.53527	1	1	1	60	60	6	1	0.225854	0.95122	0.976744	0	0	0	0	3228	3405	86	43	3.434	5.53527	39	1	43	3.434	39	40	3.91929	46	snp	GT:AD:AO:DP:GQ:QA:QR:RO	0/0/0/0	37,0	0	37	28	0	1476	37	1/1	0,51	51	51	99	2015	0	0	1/1	0,31	31	31	99	1213	0	0	0/0	16,0	0	16	30	0	618	16	0/0	20,0	0	20	42	0	794	20	0/0	13,0	0	13	3	0	517	13	0	0	0	0	0	unambiguous	0	0/0	FALSE	FALSE	FALSE	1	1
chr01	14370361	NA	A	G	2797.05	NA	0	0	4	0.285714	14	83	1X	174	174	1.82418	4.29225	17.9243	0	1	1	60	60	6	1	0.770952	0.939759	0.967033	0	0	0	0	3220	3537	91	38	4.29225	13.5336	45	1	42	3.03646	41	36	11.6246	55	snp	GT:AD:AO:DP:GQ:QA:QR:RO	0/0/0/0	38,0	0	38	11	0	1497	38	1/1	0,49	49	49	99	1901	0	0	1/1	0,34	34	34	99	1319	0	0	0/0	14,0	0	14	6	0	528	14	0/0	24,0	0	24	36	0	922	24	0/0	15,0	0	15	9	0	590	15	0	0	0	0	0	unambiguous	0	0/0	FALSE	FALSE	FALSE	1	1
chr01	14370514	NA	C	T	2171.72	NA	0	0	4	0.285714	14	66	1X	134	134	1.94118	3.1419	3.13803	1	1	1	60	60	6	1	1.32463	0.984848	0.970588	0	0	0	0	2509	2642	68	30	4.19474	4.1599	36	1	34	3.1419	32	32	3.52123	36	snp	GT:AD:AO:DP:GQ:QA:QR:RO	0/0/0/0	32,0	0	32	24	0	1249	32	1/1	0,38	38	38	99	1422	0	0	1/1	0,28	28	28	99	1087	0	0	0/0	9,0	0	9	1	0	347	9	0/0	16,0	0	16	32	0	613	16	0/0	11,0	0	11	17	0	433	11	0	0	0	0	0	unambiguous	0	0/0	FALSE	FALSE	FALSE	1	1
chr01	14370542	NA	G	A	2351.21	NA	0	0	4	0.285714	14	70	1X	135	135	2.15385	3.0103	3.04371	1	1	1	60	60	6	1	1.84014	0.985714	0.984615	0	0	0	0	2733	2543	65	26	13.0611	3.31097	44	1	37	3.50664	33	29	4.64726	36	snp	GT:AD:AO:DP:GQ:QA:QR:RO	0/0/0/0	26,0	0	26	11	0	1041	26	1/1	0,41	41	41	99	1564	0	0	1/1	0,29	29	29	99	1169	0	0	0/0	10,0	0	10	1	0	384	10	0/0	17,0	0	17	30	0	676	17	0/0	12,0	0	12	15	0	442	12	0	0	0	0	0	unambiguous	0	0/0	FALSE	FALSE	FALSE	1	1
chr01	14370723	NA	T	A	2933.89	NA	0	0	4	0.285714	14	87	1X	160	160	2.38356	3.63429	4.09604	1	1	1	60	60	6	1	1.24886	0.83908	1	0	0	0	0	3404	2861	72	38	6.03039	3.13094	49	1	38	6.03039	49	34	3.49285	38	snp	GT:AD:AO:DP:GQ:QA:QR:RO	0/0/0/0	30,0	0	31	7	0	1187	30	1/1	0,44	44	44	99	1713	0	0	1/1	0,43	43	43	99	1691	0	0	0/0	15,0	0	15	14	0	583	15	0/0	16,0	0	16	17	0	648	16	0/0	11,0	0	11	0	0	443	11	0	0	0	0	0	unambiguous	0	0/0	FALSE	FALSE	FALSE	1	1
chr01	14372690	NA	G	A	3282.16	NA	0	0	4	0.285714	14	101	1X	206	206	2.03922	7.84774	15.9357	1	1	1	59.9901	59.3905	6	1	2.77981	0.881188	0.961905	0	0	0	0	3903	4073	105	49	3.2038	10.476	52	1	56	5.61177	45	43	10.476	62	snp	GT:AD:AO:DP:GQ:QA:QR:RO	0/0/0/0	41,0	0	41	24	0	1606	41	1/1	2,58	58	60	99	2269	82	2	1/1	1,43	43	44	99	1634	41	1	0/0	14,0	0	14	15	0	546	14	0/0	34,0	0	34	75	0	1286	34	0/0	13,0	0	13	0	0	512	13	0.599599999999995	0	0	0	0	unambiguous	0	0/0	FALSE	FALSE	FALSE	0.9772727272727273	0.9666666666666667
chr01	14373118	NA	G	A	3332.81	NA	0	0	4	0.285714	14	97	1X	176	176	2.4557	3.21178	3.03779	1	1	1	59.7938	60	6	1	2.01688	0.907216	0.987342	0	0	0	0	3863	3124	79	52	4.10723	3.03779	45	1	44	4.82359	53	28	17.5509	51	snp	GT:AD:AO:DP:GQ:QA:QR:RO	0/0/0/0	32,0	0	32	0	0	1285	32	1/1	0,64	64	64	99	2568	0	0	1/1	0,33	33	33	99	1295	0	0	0/0	16,0	0	16	13	0	629	16	0/0	16,0	0	16	13	0	635	16	0/0	15,0	0	15	10	0	575	15	0.206200000000003	0	0	0	0	unambiguous	0	0/0	FALSE	FALSE	FALSE	1	1
chr01	14373145	NA	G	T	3213.12	NA	0	0	4	0.285714	14	95	1X	182	182	2.18391	6.87324	3.63429	1	1	1	58.6842	60	6	1	3.11413	0.905263	0.977011	0	0	0	0	3722	3469	87	48	3.03316	3.03526	47	1	44	4.13032	51	31	18.61	56	snp	GT:AD:AO:DP:GQ:QA:QR:RO	0/0/0/0	31,0	0	31	0	0	1239	31	1/1	0,63	63	63	99	2500	0	0	1/1	0,32	32	32	99	1222	0	0	0/0	18,0	0	18	24	0	708	18	0/0	23,0	0	23	39	0	930	23	0/0	15,0	0	15	15	0	592	15	1.3158	0	0	0	0	unambiguous	0	0/0	FALSE	FALSE	FALSE	1	1
chr01	14373364	NA	G	A	3287.61	NA	0	0	4	0.285714	14	98	1X	185	185	2.30233	3.36483	5.03202	1	1	1	60	59.6782	6	1	1.96589	0.918367	0.965517	0	0	0	0	3861	3424	87	59	11.8735	10.2236	39	1	40	10.1895	58	50	7.22845	37	snp	GT:AD:AO:DP:GQ:QA:QR:RO	0/0/0/0	29,0	0	29	0	0	1159	29	1/1	0,70	70	70	99	2774	0	0	1/1	1,28	28	29	99	1087	41	1	0/0	14,0	0	14	9	0	566	14	0/0	22,0	0	22	33	0	815	22	0/0	21,0	0	21	30	0	843	21	0.321800000000003	0	0	0	0	unambiguous	0	0/0	FALSE	FALSE	FALSE	0.9655172413793104	1
chr01	14373935	NA	C	A	2836.5	NA	0	0	4	0.285714	14	87	1X	176	176	1.95506	3.23494	8.49998	1	1	1	59.8506	59.8876	6	1	2.41178	0.885057	0.977528	0	0	0	0	3270	3470	89	38	6.03039	7.13366	49	1	46	3.63429	41	48	4.20583	41	snp	GT:AD:AO:DP:GQ:QA:QR:RO	0/0/0/0	32,0	0	32	17	0	1251	32	1/1	0,50	50	50	99	1910	0	0	1/1	0,37	37	37	99	1360	0	0	0/0	11,0	0	11	0	0	438	11	0/0	29,0	0	29	64	0	1134	29	0/0	17,0	0	17	28	0	647	17	0.036999999999999	0	0	0	0	unambiguous	0	0/0	FALSE	FALSE	FALSE	1	1
chr01	14375036	NA	C	T	2558.99	NA	0	0	4	0.285714	14	75	1X	155	155	1.875	7.90335	3.44459	0	1	1	60	60	6	1	0.323536	0.866667	1	0	0	0	0	2954	3059	80	36	3.27088	4.74748	39	1	40	3.73412	35	38	3.44459	42	snp	GT:AD:AO:DP:GQ:QA:QR:RO	0/0/0/0	30,0	0	30	5	0	1181	30	1/1	0,45	45	45	99	1745	0	0	1/1	0,30	30	30	99	1209	0	0	0/0	15,0	0	15	12	0	576	15	0/0	21,0	0	21	30	0	812	21	0/0	14,0	0	14	9	0	490	14	0	0	0	0	0	unambiguous	0	0/0	FALSE	FALSE	FALSE	1	1
chr01	14375357	NA	G	A	2630.7	NA	0	0	4	0.285714	14	83	1X	163	163	2.12658	3.66436	4.88833	1	1	1	60.241	59.8514	6	1	0.396944	0.975904	0.972973	0	0	0	0	3104	2960	74	49	8.89682	7.23587	34	1	34	8.89682	49	32	5.94472	42	snp	GT:AD:AO:DP:GQ:QA:QR:RO	0/0/0/0	28,0	0	34	9	0	1114	28	1/1	1,56	56	57	99	2129	41	1	1/1	0,27	27	27	99	975	0	0	0/0	10,0	0	10	0	0	406	10	0/0	25,0	0	25	50	0	989	25	0/0	10,0	0	10	5	0	410	10	0.389600000000002	0	0	0	0	unambiguous	0	0/0	FALSE	FALSE	FALSE	1	0.9824561403508771
chr01	14375905	NA	G	A	2390.1	NA	0	0	4	0.285714	14	69	1X	139	139	1.97143	5.55942	3.50664	1	1	1	59.7971	60	6	1	1.78334	0.956522	0.971429	0	0	0	0	2759	2781	70	35	3.04177	6.1124	34	1	31	4.55236	38	37	3.50664	33	snp	GT:AD:AO:DP:GQ:QA:QR:RO	0/0/0/0	27,0	0	27	16	0	1086	27	1/1	0,42	42	42	99	1690	0	0	1/1	0,27	27	27	99	1069	0	0	0/0	11,0	0	11	15	0	437	11	0/0	23,0	0	23	51	0	889	23	0/0	9,0	0	9	1	0	369	9	0.2029	0	0	0	0	unambiguous	0	0/0	FALSE	FALSE	FALSE	1	1
chr01	14376080	NA	C	T	1898.03	NA	0	0	4	0.285714	14	56	1X	114	114	1.93103	5.49198	5.40641	1	1	1	60	60	6	1	3.55288	0.875	1	0	0	0	0	2198	2211	58	22	8.59409	3.16006	34	1	36	12.937	20	35	8.40154	23	snp	GT:AD:AO:DP:GQ:QA:QR:RO	0/0/0/0	25,0	0	25	17	0	941	25	1/1	0,29	29	29	99	1127	0	0	1/1	0,27	27	27	99	1071	0	0	0/0	10,0	0	10	16	0	370	10	0/0	20,0	0	20	46	0	800	20	0/0	3,0	0	3	0	0	100	3	0	0	0	0	0	unambiguous	0	0/0	FALSE	FALSE	FALSE	1	1
chr01	14376188	NA	G	A	2498.62	NA	0	0	4	0.285714	14	81	1X	155	155	2.24658	3.25157	5.94472	1	1	1	59.679	60	6	1	1.45473	0.851852	0.932432	0	0	0	0	2944	2919	74	48	9.04217	3.0103	33	1	43	3.68051	38	35	3.47981	39	snp	GT:AD:AO:DP:GQ:QA:QR:RO	0/0/0/0	32,0	0	32	14	0	1262	32	1/1	1,39	39	40	99	1446	41	1	1/1	0,42	42	42	99	1498	0	0	0/0	11,0	0	11	7	0	447	11	0/0	22,0	0	22	41	0	850	22	0/0	8,0	0	8	0	0	319	8	0.320999999999998	0	0	0	0	unambiguous	0	0/0	FALSE	FALSE	FALSE	1	0.975
chr01	14376269	NA	T	C	2634.19	NA	0	0	4	0.285714	14	80	1X	145	145	2.53125	3.98746	3.14602	2	1	1.5	60	60	6	1	0.116139	0.9125	0.984375	0	0	0	0	3061	2519	64	37	3.98746	11.6962	43	1	34	6.91895	46	35	4.23175	29	snp	GT:AD:AO:DP:GQ:QA:QR:RO	0/0/0/0	21,0	0	21	1	0	857	21	1/1	0,42	42	42	99	1624	0	0	1/1	0,38	38	39	99	1437	0	0	0/0	12,0	0	12	23	0	475	12	0/0	21,0	0	21	50	0	798	21	0/0	10,0	0	10	2	0	389	10	0	0	0	0	0	unambiguous	0	0/0	FALSE	FALSE	FALSE	0.9743589743589743	1
chr01	14376775	NA	A	G	3375.35	NA	0	0	4	0.285714	14	99	1X	187	187	2.29885	3.55865	17.2236	1	1	1	60	60	6	1	2.5945	0.939394	0.977273	0	0	0	0	3938	3507	88	48	3.20771	3.40511	51	1	48	3.20771	51	48	4.58955	40	snp	GT:AD:AO:DP:GQ:QA:QR:RO	0/0/0/0	28,0	0	28	0	0	1122	28	1/1	1,51	51	52	99	2038	41	1	1/1	0,48	48	48	99	1900	0	0	0/0	15,0	0	15	12	0	576	15	0/0	24,0	0	24	39	0	966	24	0/0	20,0	0	20	27	0	802	20	0	0	0	0	0	unambiguous	0	0/0	FALSE	FALSE	FALSE	1	0.9807692307692307
chr01	14376886	NA	T	C	3543.63	NA	0	0	4	0.285714	14	102	1X	194	194	2.21739	3.09546	7.63648	1	1	1	60	60	6	1	1.25015	0.911765	0.98913	0	0	0	0	4093	3609	92	38	17.4016	3.0103	64	1	50	3.09546	52	57	14.4341	35	snp	GT:AD:AO:DP:GQ:QA:QR:RO	0/0/0/0	28,0	0	28	0	0	1112	28	1/1	0,61	61	61	99	2454	0	0	1/1	0,41	41	41	99	1639	0	0	0/0	13,0	0	13	7	0	525	13	0/0	28,0	0	28	52	0	1081	28	0/0	23,0	0	23	37	0	891	23	0	0	0	0	0	unambiguous	0	0/0	FALSE	FALSE	FALSE	1	1
chr01	14377336	NA	C	T	3332.29	NA	0	0	4	0.285714	14	97	1X	190	190	1.63889	3.03269	3.59403	1	1	1	59.7526	60	6	1	1.89909	0.835052	0.978495	0	0	0	0	3867	3695	93	46	3.56996	3.03365	51	1	43	5.71904	54	35	15.362	58	snp	GT:AD:AO:DP:GQ:QA:QR:RO	0/0/0/0	30,0	0	30	9	0	1217	30	1/1	0,59	59	59	99	2353	0	0	1/1	0,37	37	37	99	1473	0	0	0/0	16,0	0	16	20	0	644	16	0/0	26,0	0	26	50	0	1001	26	0/0	21,1	1	22	0	41	833	21	0.247399999999999	0	1	0	0	unambiguous	0.045454545454545456	0/0	FALSE	FALSE	FALSE	1	1
chr01	14377940	NA	A	G	2282.5	NA	0	0	4	0.285714	14	69	1X	130	130	2.40678	5.55942	10.1038	1	1	1.5	58.4638	57.5333	6	1	1.30048	0.956522	0.9	0	0	0	0	2722	2349	60	43	12.1053	14.7363	26	1	32	3.79707	37	30	3.0103	30	snp	GT:AD:AO:DP:GQ:QA:QR:RO	0/0/0/0	23,0	0	23	0	0	905	23	1/1	1,41	41	42	99	1628	41	1	1/1	0,28	28	29	99	1094	0	0	0/0	11,0	0	11	10	0	434	11	0/0	15,0	0	15	23	0	575	15	0/0	10,0	0	10	7	0	394	10	0.930500000000002	0	0	0	0	unambiguous	0	0/0	FALSE	FALSE	FALSE	0.9655172413793104	0.9761904761904762
chr01	14378685	NA	G	A	3439.41	NA	0	0	4	0.285714	14	101	1X	183	183	2.46341	3.0318	5.65844	1	1	1	60	60	6	1	1.4579	0.920792	0.97561	0	0	0	0	3958	3182	82	47	4.06379	3.96363	54	1	45	5.61177	56	44	3.96363	38	snp	GT:AD:AO:DP:GQ:QA:QR:RO	0/0/0/0	18,0	0	18	0	0	716	18	1/1	0,53	53	53	99	2086	0	0	1/1	0,48	48	48	99	1872	0	0	0/0	13,0	0	13	20	0	506	13	0/0	33,0	0	33	80	0	1248	33	0/0	18,0	0	18	35	0	712	18	0	0	0	0	0	unambiguous	0	0/0	FALSE	FALSE	FALSE	1	1
chr01	14378958	NA	T	A	2899.21	NA	0	0	4	0.285714	14	88	1X	165	165	2.34211	6.56362	11.1604	1	1	1	59.9886	60	6	1	1.01652	0.920455	0.974026	0	0	0	0	3393	3035	77	46	3.40511	7.77626	42	1	42	3.40511	46	39	3.0385	38	snp	GT:AD:AO:DP:GQ:QA:QR:RO	0/0/0/0	20,0	0	20	0	0	779	20	1/1	1,47	47	48	99	1838	41	1	1/1	0,41	41	41	99	1555	0	0	0/0	15,0	0	15	16	0	584	15	0/0	18,0	0	18	25	0	722	18	0/0	23,0	0	23	40	0	909	23	0.0114000000000019	0	0	0	0	unambiguous	0	0/0	FALSE	FALSE	FALSE	1	0.9791666666666666
chr01	14379151	NA	T	C	3209.07	NA	0	0	4	0.285714	14	96	1X	189	189	2.1087	7.44372	4.15441	1	1	1	60	60	6	1	1.44247	0.895833	0.989247	0	0	0	0	3735	3709	93	49	3.10078	3.22044	47	1	44	4.45795	52	47	3.03365	46	snp	GT:AD:AO:DP:GQ:QA:QR:RO	0/0/0/0	20,0	0	20	0	0	795	20	1/1	1,47	47	48	99	1831	41	1	1/1	0,49	49	49	99	1904	0	0	0/0	21,0	0	21	35	0	820	21	0/0	35,0	0	35	77	0	1405	35	0/0	16,0	0	16	20	0	648	16	0	0	0	0	0	unambiguous	0	0/0	FALSE	FALSE	FALSE	1	0.9791666666666666
chr01	14379290	NA	T	C	2892.58	NA	0	0	4	0.285714	14	84	1X	180	180	1.75	6.73282	9.61615	1	1	1	60	60	6	1	0.679712	0.952381	0.978947	0	0	0	0	3324	3705	95	45	3.94093	4.13032	39	1	39	3.94093	45	50	3.58174	45	snp	GT:AD:AO:DP:GQ:QA:QR:RO	0/0/0/0	28,0	0	28	2	0	1096	28	1/1	0,52	52	52	99	2074	0	0	1/1	0,32	32	32	99	1250	0	0	0/0	21,0	0	21	47	0	835	21	0/0	26,0	0	27	62	0	988	26	0/0	20,0	0	20	44	0	786	20	0	0	0	0	0	unambiguous	0	0/0	FALSE	FALSE	FALSE	1	1
chr01	14379819	NA	G	C	3572.56	NA	0	0	4	0.285714	14	106	1X	202	202	2.20833	3.0103	6.26751	1	1	1	60	60	6	1	2.04996	0.858491	0.96875	0	0	0	0	4104	3727	96	51	3.33807	4.45795	55	1	56	3.74778	50	48	3.0103	48	snp	GT:AD:AO:DP:GQ:QA:QR:RO	0/0/0/0	35,0	0	35	9	0	1396	35	1/1	0,64	64	64	99	2512	0	0	1/1	0,42	42	42	99	1592	0	0	0/0	9,0	0	9	0	0	369	9	0/0	30,0	0	30	56	0	1124	30	0/0	22,0	0	22	32	0	838	22	0	0	0	0	0	unambiguous	0	0/0	FALSE	FALSE	FALSE	1	1
chr01	14379883	NA	C	T	3513.37	NA	0	0	4	0.285714	14	102	1X	206	206	1.96154	3.09546	3.09382	1	1	1	60	60	6	1	2.79224	0.862745	0.961538	0	0	0	0	4035	4148	104	55	4.37279	3.76196	47	1	53	3.35092	49	48	4.34659	56	snp	GT:AD:AO:DP:GQ:QA:QR:RO	0/0/0/0	37,0	0	37	19	0	1495	37	1/1	0,59	59	59	99	2350	0	0	1/1	0,43	43	43	99	1685	0	0	0/0	13,0	0	13	0	0	515	13	0/0	33,0	0	33	72	0	1291	33	0/0	21,0	0	21	36	0	847	21	0	0	0	0	0	unambiguous	0	0/0	FALSE	FALSE	FALSE	1	1
chr01	14380190	NA	G	A	3279.43	NA	0	0	4	0.285714	14	96	1X	194	194	1.95918	7.44372	5.22609	1	1	1	60	60	6	1	2.08554	0.90625	0.959184	0	0	0	0	3776	3902	98	49	3.10078	8.68272	47	1	52	4.45795	44	49	3.0103	49	snp	GT:AD:AO:DP:GQ:QA:QR:RO	0/0/0/0	33,0	0	33	16	0	1340	33	1/1	0,60	60	60	99	2368	0	0	1/1	0,36	36	36	99	1408	0	0	0/0	19,0	0	19	32	0	766	19	0/0	33,0	0	33	74	0	1286	33	0/0	13,0	0	13	0	0	510	13	0	0	0	0	0	unambiguous	0	0/0	FALSE	FALSE	FALSE	1	1
chr01	14380322	NA	A	G	2701.61	NA	0	0	4	0.285714	14	79	1X	163	163	1.88095	15.1321	3.03646	1	1	1	60	60	6	1	1.116	0.936709	0.963855	0	0	0	0	3125	3297	83	35	5.23675	14.5479	44	1	40	3.03779	39	42	3.03646	41	snp	GT:AD:AO:DP:GQ:QA:QR:RO	0/0/0/0	27,0	0	27	1	0	1072	27	1/1	0,45	45	45	99	1805	0	0	1/1	0,34	34	34	99	1320	0	0	0/0	18,0	0	18	35	0	725	18	0/0	21,0	0	22	44	0	820	21	0/0	17,0	0	17	32	0	680	17	0	0	0	0	0	unambiguous	0	0/0	FALSE	FALSE	FALSE	1	1
chr01	14380431	NA	A	C	3015.19	NA	0	0	4	0.285714	14	90	1X	188	188	1.91667	9.18693	3.36483	1	1	1	60	59.7041	6	1	0.187121	0.955556	0.94898	0	0	0	0	3549	3846	98	47	3.39634	10.1895	43	1	40	5.42305	50	57	8.68272	41	snp	GT:AD:AO:DP:GQ:QA:QR:RO	0/0/0/0	34,0	0	34	3	0	1333	34	1/1	2,54	54	56	99	2159	64	2	1/1	0,36	36	36	99	1390	0	0	0/0	18,0	0	18	35	0	715	18	0/0	24,0	0	24	53	0	954	24	0/0	20,0	0	20	41	0	780	20	0.295900000000003	0	0	0	0	unambiguous	0	0/0	FALSE	FALSE	FALSE	1	0.9642857142857143
chr01	14381062	NA	G	T	3513.34	NA	0	0	4	0.285714	14	105	1X	172	172	3.13433	10.476	6.93191	3	1	1	59.8286	59.9701	6	1	0.385401	0.952381	1	0	0	0	0	4083	2617	67	48	4.68544	3.82055	57	1	49	4.02365	56	33	3.04271	34	snp	GT:AD:AO:DP:GQ:QA:QR:RO	0/0/0/0	24,0	0	24	0	0	948	24	1/1	0,61	61	61	99	2368	0	0	1/1	0,44	44	44	99	1715	0	0	0/0	10,0	0	10	0	0	374	10	0/0	22,0	0	22	37	0	848	22	0/0	11,0	0	11	4	0	447	11	0.14150000000000101	0	0	0	0	unambiguous	0	0/0	FALSE	FALSE	FALSE	1	1
chr01	14381247	NA	A	T	3352.47	NA	0	0	4	0.285714	14	98	1X	166	166	2.88235	7.3532400000000004	3.52123	1	1	1	60	60	6	1	0.127104	0.918367	0.955882	0	0	0	0	3895	2734	68	47	3.36483	3.0103	51	1	49	3.0103	49	38	5.05404	30	snp	GT:AD:AO:DP:GQ:QA:QR:RO	0/0/0/0	24,0	0	24	0	0	948	24	1/1	0,54	54	54	99	2159	0	0	1/1	0,44	44	44	99	1736	0	0	0/0	12,0	0	12	13	0	492	12	0/0	19,0	0	19	34	0	770	19	0/0	13,0	0	13	16	0	524	13	0	0	0	0	0	unambiguous	0	0/0	FALSE	FALSE	FALSE	1	1
chr01	14381328	NA	A	T	3731.58	NA	0	0	4	0.285714	14	108	1X	200	200	2.34783	5.9056	3.10471	1	1	1	60	60	6	1	0.849371	0.888889	0.956522	0	0	0	0	4308	3588	92	52	3.332	3.86001	56	1	50	4.2971	58	56	12.4515	36	snp	GT:AD:AO:DP:GQ:QA:QR:RO	0/0/0/0	32,0	0	32	0	0	1231	32	1/1	0,65	65	65	99	2596	0	0	1/1	0,43	43	43	99	1712	0	0	0/0	24,0	0	24	35	0	939	24	0/0	22,0	0	22	29	0	871	22	0/0	14,0	0	14	5	0	547	14	0	0	0	0	0	unambiguous	0	0/0	FALSE	FALSE	FALSE	1	1
chr01	14381648	NA	G	A	3283.36	NA	0	0	4	0.285714	14	97	1X	195	195	1.97959	3.56996	4.4284	1	1	1	60	59.8367	6	1	3.69498	0.907216	0.979592	0	0	0	0	3785	3820	98	55	6.79359	5.22609	42	1	59	12.8827	38	55	6.20103	43	snp	GT:AD:AO:DP:GQ:QA:QR:RO	0/0/0/0	35,0	0	35	17	0	1396	35	1/1	0,55	55	55	99	2148	0	0	1/1	0,42	42	42	99	1637	0	0	0/0	19,0	0	19	31	0	762	19	0/0	33,0	0	33	73	0	1241	33	0/0	11,0	0	11	0	0	421	11	0.1633	0	0	0	0	unambiguous	0	0/0	FALSE	FALSE	FALSE	1	1
chr01	14381744	NA	C	T	3033.9	NA	0	0	4	0.285714	14	94	1X	180	180	2.18605	3.84193	9.47422	1	1	1	60	60	6	1	2.69517	0.914894	0.976744	0	0	0	0	3519	3365	86	56	10.4949	4.62628	38	1	44	3.84193	50	42	3.1113	44	snp	GT:AD:AO:DP:GQ:QA:QR:RO	0/0/0/0	32,0	0	32	0	0	1258	32	1/1	0,55	55	55	99	2048	0	0	1/1	0,39	39	39	99	1471	0	0	0/0	14,0	0	14	12	0	534	14	0/0	24,0	0	24	42	0	952	24	0/0	16,0	0	16	18	0	621	16	0	0	0	0	0	unambiguous	0	0/0	FALSE	FALSE	FALSE	1	1
chr01	14381772	NA	C	T	3091.55	NA	0	0	4	0.285714	14	92	1X	177	177	2.16471	5.3706	6.10145	1	1	1	60	60	6	1	2.65542	0.923913	0.976471	0	0	0	0	3581	3337	85	53	7.63648	4.26209	39	1	40	6.40913	52	38	5.07959	47	snp	GT:AD:AO:DP:GQ:QA:QR:RO	0/0/0/0	31,0	0	31	0	0	1235	31	1/1	0,53	53	53	99	2059	0	0	1/1	0,39	39	39	99	1522	0	0	0/0	15,0	0	15	16	0	547	15	0/0	21,0	0	21	34	0	844	21	0/0	18,0	0	18	25	0	711	18	0	0	0	0	0	unambiguous	0	0/0	FALSE	FALSE	FALSE	1	1
chr01	14381788	NA	C	A	2954.9	NA	0	0	4	0.285714	14	89	1X	177	177	2.02273	10.0615	4.58955	1	1	1	60	60	6	1	1.38223	0.921348	0.977273	0	0	0	0	3421	3497	88	49	4.98658	5.47788	40	1	40	4.98658	49	39	5.47788	49	snp	GT:AD:AO:DP:GQ:QA:QR:RO	0/0/0/0	32,0	0	32	1	0	1287	32	1/1	0,52	52	52	99	2007	0	0	1/1	0,37	37	37	99	1414	0	0	0/0	14,0	0	14	18	0	554	14	0/0	25,0	0	25	51	0	977	25	0/0	17,0	0	17	27	0	679	17	0	0	0	0	0	unambiguous	0	0/0	FALSE	FALSE	FALSE	1	1
chr01	14382008	NA	C	T	2956.63	NA	0	0	4	0.285714	14	91	1X	167	167	2.45333	8.37933	3.46745	2	1	1	60	60	6	1	0.826062	0.923077	0.947368	0	0	0	0	3469	3033	76	47	3.22506	4.03889	44	1	43	3.60686	48	37	3.12459	39	snp	GT:AD:AO:DP:GQ:QA:QR:RO	0/0/0/0	24,0	0	24	1	0	962	24	1/1	1,59	59	60	99	2254	41	1	1/1	0,32	32	32	99	1215	0	0	0/0	20,0	0	20	45	0	801	20	0/0	21,0	0	21	49	0	823	21	0/0	10,0	0	10	1	0	406	10	0	0	0	0	0	unambiguous	0	0/0	FALSE	FALSE	FALSE	1	0.9833333333333333
chr01	14382644	NA	T	C	3212.95	NA	0	0	4	0.285714	14	93	1X	192	192	1.87879	4.90158	9.34924	0	1	1	60	60	6	1	0.322576	0.956989	0.979798	0	0	0	0	3697	3891	99	47	3.03365	6.71716	46	1	50	4.15441	43	56	6.71716	43	snp	GT:AD:AO:DP:GQ:QA:QR:RO	0/0/0/0	37,0	0	37	4	0	1482	37	1/1	0,57	57	57	99	2274	0	0	1/1	0,36	36	36	99	1423	0	0	0/0	18,0	0	18	12	0	679	18	0/0	25,0	0	25	33	0	976	25	0/0	19,0	0	19	15	0	754	19	0	0	0	0	0	unambiguous	0	0/0	FALSE	FALSE	FALSE	1	1
chr01	14382772	NA	T	C	2858.82	NA	0	0	4	0.285714	14	85	1X	173	173	1.93182	7.3277	5.47788	0	1	1	60	59.3409	6	1	0.948759	0.929412	0.852273	0	0	0	0	3304	3448	88	47	5.07959	7.84676	38	1	46	4.26209	39	32	17.2236	56	snp	GT:AD:AO:DP:GQ:QA:QR:RO	0/0/0/0	37,0	0	37	7	0	1471	37	1/1	0,47	47	47	99	1834	0	0	1/1	0,38	38	38	99	1470	0	0	0/0	16,0	0	16	9	0	594	16	0/0	19,0	0	19	18	0	744	19	0/0	16,0	0	16	9	0	639	16	0.659100000000002	0	0	0	0	unambiguous	0	0/0	FALSE	FALSE	FALSE	1	1
chr01	14382837	NA	A	T	2324.69	NA	0	0	4	0.285714	14	70	1X	161	161	1.57778	7.47733	3.60686	0	1	1	60	60	6	1	0.766767	0.871429	0.945055	0	0	0	0	2708	3575	91	38	4.12706	11.6246	32	1	43	10.9517	27	36	11.6246	55	snp	GT:AD:AO:DP:GQ:QA:QR:RO	0/0/0/0	24,0	0	24	5	0	964	24	1/1	1,34	34	35	99	1322	27	1	1/1	0,36	36	36	99	1386	0	0	0/0	19,0	0	19	32	0	710	19	0/0	29,0	0	29	62	0	1150	29	0/0	18,0	0	18	29	0	724	18	0	0	0	0	0	unambiguous	0	0/0	FALSE	FALSE	FALSE	1	0.9714285714285714
chr01	14382971	NA	G	A	3157.85	NA	0	0	4	0.285714	14	96	1X	177	177	2.37037	3.8246000000000002	3.25157	1	1	1	59.9375	60	6	1	2.43476	0.9375	0.962963	0	0	0	0	3656	3171	81	45	3.8246000000000002	5.18177	51	1	48	3.0103	48	49	10.7579	32	snp	GT:AD:AO:DP:GQ:QA:QR:RO	0/0/0/0	29,0	0	29	0	0	1138	29	1/1	0,52	52	52	99	2009	0	0	1/1	0,44	44	44	99	1647	0	0	0/0	15,0	0	15	11	0	594	15	0/0	22,0	0	22	32	0	859	22	0/0	15,0	0	15	11	0	580	15	0.0625	0	0	0	0	unambiguous	0	0/0	FALSE	FALSE	FALSE	1	1
chr01	14383358	NA	T	G	3267.74	NA	0	0	4	0.285714	14	96	1X	184	184	2.18182	3.0103	3.89863	1	1	1	60	60	6	1	3.25924	0.927083	0.988636	0	0	0	0	3769	3447	88	49	3.10078	3.0103	47	1	53	5.27225	43	49	5.47788	39	snp	GT:AD:AO:DP:GQ:QA:QR:RO	0/0/0/0	29,0	0	29	0	0	1141	29	1/1	0,56	56	56	99	2235	0	0	1/1	0,40	40	40	99	1534	0	0	0/0	15,0	0	15	14	0	585	15	0/0	26,0	0	26	48	0	1012	26	0/0	18,0	0	18	24	0	709	18	0	0	0	0	0	unambiguous	0	0/0	FALSE	FALSE	FALSE	1	1
chr01	14383504	NA	A	C	4358.01	NA	0	0	4	0.285714	14	128	1X	225	225	2.6875	3.07816	4.82359	1	1	1	60	60	6	1	0.2715	0.890625	1	0	0	0	0	5068	3831	97	69	4.70676	4.82359	59	1	76	12.7819	52	46	3.56996	51	snp	GT:AD:AO:DP:GQ:QA:QR:RO	0/0/0/0	29,0	0	29	0	0	1141	29	1/1	0,84	84	84	99	3326	0	0	1/1	1,44	44	45	99	1742	22	1	0/0	20,0	0	20	33	0	793	20	0/0	27,0	0	27	54	0	1076	27	0/0	20,0	0	20	33	0	799	20	0	0	0	0	0	unambiguous	0	0/0	FALSE	FALSE	FALSE	0.9777777777777777	1
chr01	14385642	NA	C	T	3725.18	NA	0	0	4	0.285714	14	109	1X	229	229	1.91453	7.4927	3.08268	1	1	1	60	58.8083	6	1	1.35123	0.880734	0.966667	0	0	0	0	4399	4737	120	50	4.62396	3.66174	59	1	60	5.42083	49	60	3.0103	60	snp	GT:AD:AO:DP:GQ:QA:QR:RO	0/0/0/0	37,0	0	37	1	0	1478	37	1/1	3,69	69	72	99	2799	115	3	1/1	0,40	40	40	99	1600	0	0	0/0	17,0	0	17	26	0	653	17	0/0	33,0	0	33	74	0	1318	33	0/0	30,0	0	30	65	0	1173	30	1.1917	0	0	0	0	unambiguous	0	0/0	FALSE	FALSE	FALSE	1	0.9583333333333334
chr01	14387480	NA	G	A	3152.84	NA	0	0	4	0.285714	14	92	1X	196	196	1.76923	7.63648	3.09382	1	1	1	60	59.625	6	1	1.25395	0.902174	0.971154	0	0	0	0	3626	4139	104	37	10.6577	3.76196	55	1	46	3.0103	46	44	8.35546	60	snp	GT:AD:AO:DP:GQ:QA:QR:RO	0/0/0/0	38,0	0	38	29	0	1493	38	1/1	0,49	49	49	99	1929	0	0	1/1	0,43	43	43	99	1697	0	0	0/0	20,0	0	20	42	0	798	20	0/0	34,0	0	34	84	0	1369	34	0/0	12,0	0	12	1	0	479	12	0.375	0	0	0	0	unambiguous	0	0/0	FALSE	FALSE	FALSE	1	1
chr01	14387681	NA	C	T	2595.83	NA	0	0	4	0.285714	14	77	1X	158	158	1.90123	7.77626	4.32391	1	1	1	60	60	6	1	1.02323	0.961039	0.925926	0	0	0	0	2995	3113	81	37	3.26411	3.03711	40	1	37	3.26411	40	38	3.68051	43	snp	GT:AD:AO:DP:GQ:QA:QR:RO	0/0/0/0	30,0	0	30	19	0	1160	30	1/1	0,36	36	36	99	1416	0	0	1/1	0,41	41	41	99	1579	0	0	0/0	17,0	0	17	33	0	661	17	0/0	23,0	0	23	51	0	883	23	0/0	11,0	0	11	1	0	409	11	0	0	0	0	0	unambiguous	0	0/0	FALSE	FALSE	FALSE	1	1
chr01	14388524	NA	C	T	2997.08	NA	0	0	4	0.285714	14	90	1X	181	181	2.02222	3.39634	4.94315	1	1	1	60	60	6	1	1.10697	0.955556	0.967033	0	0	0	0	3506	3577	91	40	5.42305	3.03416	50	1	41	4.55446	49	34	15.6335	57	snp	GT:AD:AO:DP:GQ:QA:QR:RO	0/0/0/0	33,0	0	33	1	0	1288	33	1/1	1,54	54	55	99	2111	41	1	1/1	0,36	36	36	99	1395	0	0	0/0	17,0	0	17	27	0	651	17	0/0	23,0	0	23	45	0	930	23	0/0	17,0	0	17	27	0	667	17	0	0	0	0	0	unambiguous	0	0/0	FALSE	FALSE	FALSE	1	0.9818181818181818
chr01	14388682	NA	C	T	3830.54	NA	0	0	4	0.285714	14	116	1X	214	214	2.36735	4.88226	4.4284	2	1	1	60	60	6	1	0.59565	0.87931	0.989796	0	0	0	0	4413	3853	98	60	3.30981	8.68272	56	1	63	4.88226	53	60	13.7347	38	snp	GT:AD:AO:DP:GQ:QA:QR:RO	0/0/0/0	36,0	0	36	26	0	1443	36	1/1	0,63	63	63	99	2434	0	0	1/1	0,53	53	53	99	1979	0	0	0/0	13,0	0	13	2	0	516	13	0/0	38,0	0	38	96	0	1465	38	0/0	11,0	0	11	0	0	429	11	0	0	0	0	0	unambiguous	0	0/0	FALSE	FALSE	FALSE	1	1
chr01	14388723	NA	G	A	3920.38	NA	0	0	4	0.285714	14	115	1X	199	199	2.7381	3.18024	3.0103	2	1	1	60	60	6	1	3.44859	0.886957	1	0	0	0	0	4520	3330	84	63	5.29507	5.59539	52	1	59	3.18024	56	51	11.386	33	snp	GT:AD:AO:DP:GQ:QA:QR:RO	0/0/0/0	39,0	0	39	21	0	1538	39	1/1	0,60	60	60	99	2373	0	0	1/1	0,55	55	55	99	2147	0	0	0/0	10,0	0	10	0	0	383	10	0/0	24,0	0	24	44	0	967	24	0/0	11,0	0	11	0	0	442	11	0	0	0	0	0	unambiguous	0	0/0	FALSE	FALSE	FALSE	1	1
chr01	14389433	NA	A	T	3495.44	NA	0	0	4	0.285714	14	102	1X	185	185	2.45783	3.7767	4.29225	1	1	1	60	60	6	1	1.11697	0.862745	0.963855	0	0	0	0	4030	3272	83	41	11.5259	4.29225	61	1	49	3.35092	53	41	3.03646	42	snp	GT:AD:AO:DP:GQ:QA:QR:RO	0/0/0/0	19,0	0	19	0	0	766	19	1/1	0,53	53	53	99	2118	0	0	1/1	0,49	49	49	99	1912	0	0	0/0	26,0	0	26	59	0	1019	26	0/0	24,0	0	24	53	0	935	24	0/0	14,0	0	14	23	0	552	14	0	0	0	0	0	unambiguous	0	0/0	FALSE	FALSE	FALSE	1	1
chr01	14390108	NA	A	G	3293.93	NA	0	0	4	0.285714	14	99	1X	190	190	2.17582	3.03223	4.94315	1	1	1	58.596	60	6	1	3.29758	0.89899	0.989011	0	0	0	0	3820	3592	91	48	3.20771	4.17955	51	1	59	10.9285	40	46	3.03416	45	snp	GT:AD:AO:DP:GQ:QA:QR:RO	0/0/0/0	32,0	0	32	0	0	1244	32	1/1	0,49	49	49	99	1931	0	0	1/1	0,50	50	50	99	1889	0	0	0/0	18,0	0	18	23	0	725	18	0/0	25,0	0	25	44	0	989	25	0/0	16,0	0	16	17	0	634	16	1.404	0	0	0	0	unambiguous	0	0/0	FALSE	FALSE	FALSE	1	1
chr01	14390778	NA	G	A	3334.98	NA	0	0	4	0.285714	14	98	1X	196	196	2.04124	3.0103	6.20103	1	1	1	59.3265	60	6	1	1.86691	0.806122	1	0	0	0	0	3884	3871	98	50	3.09893	17.989	48	1	55	6.20103	43	49	3.0103	49	snp	GT:AD:AO:DP:GQ:QA:QR:RO	0/0/0/0	34,0	0	34	1	0	1336	34	1/1	0,59	59	59	99	2349	0	0	1/1	1,39	39	40	99	1535	32	1	0/0	16,0	0	16	21	0	648	16	0/0	30,0	0	30	63	0	1196	30	0/0	17,0	0	17	24	0	659	17	0.673499999999997	0	0	0	0	unambiguous	0	0/0	FALSE	FALSE	FALSE	0.975	1
chr01	14391506	NA	G	A	2529.09	NA	0	0	4	0.285714	14	76	1X	153	153	2.02632	7.12467	17.9286	1	1	1	60	60	6	1	1.75946	0.907895	0.974026	0	0	0	0	2975	3030	77	32	7.12467	7.77626	44	1	42	4.83891	34	41	3.71532	36	snp	GT:AD:AO:DP:GQ:QA:QR:RO	0/0/0/0	25,0	0	25	1	0	959	25	1/1	0,45	45	45	99	1810	0	0	1/1	1,31	31	32	93	1165	41	1	0/0	13,0	0	13	19	0	515	13	0/0	25,0	0	25	55	0	986	25	0/0	13,0	0	13	19	0	529	13	0	0	0	0	0	unambiguous	0	0/0	FALSE	FALSE	FALSE	0.96875	1
chr01	14391663	NA	A	T	2739.84	NA	0	0	4	0.285714	14	79	1X	173	173	1.68085	5.23675	3.1027	0	1	1	60	60	6	1	1.97961	0.949367	0.925532	0	0	0	0	3147	3728	94	42	3.69747	3.0103	37	1	35	5.23675	44	45	3.37991	49	snp	GT:AD:AO:DP:GQ:QA:QR:RO	0/0/0/0	35,0	0	35	11	0	1401	35	1/1	0,48	48	48	99	1939	0	0	1/1	0,31	31	31	99	1208	0	0	0/0	19,0	0	19	25	0	743	19	0/0	26,0	0	26	46	0	1014	26	0/0	14,0	0	14	10	0	570	14	0	0	0	0	0	unambiguous	0	0/0	FALSE	FALSE	FALSE	1	1
chr01	14391989	NA	C	G	3246.13	NA	0	0	4	0.285714	14	95	1X	180	180	2.23529	4.13032	5.07959	1	1	1	59.9579	60	6	1	1.61124	0.884211	0.964706	0	0	0	0	3740	3318	85	53	5.77607	3.64897	42	1	51	4.13032	44	38	5.07959	47	snp	GT:AD:AO:DP:GQ:QA:QR:RO	0/0/0/0	22,0	0	22	0	0	864	22	1/1	0,56	56	56	99	2203	0	0	1/1	0,39	39	39	99	1537	0	0	0/0	19,0	0	19	26	0	741	19	0/0	23,0	0	23	38	0	882	23	0/0	21,0	0	21	32	0	831	21	0.0420999999999978	0	0	0	0	unambiguous	0	0/0	FALSE	FALSE	FALSE	1	1
chr01	14392070	NA	G	T	2878.86	NA	0	0	4	0.285714	14	85	1X	166	166	2.09877	3.24022	5.18177	1	1	1	60	60	6	1	1.74693	0.905882	0.975309	0	0	0	0	3320	3170	81	37	6.10145	6.2541	48	1	34	10.3933	51	37	4.32391	44	snp	GT:AD:AO:DP:GQ:QA:QR:RO	0/0/0/0	19,0	0	19	0	0	771	19	1/1	0,51	51	51	99	1985	0	0	1/1	0,34	34	34	99	1335	0	0	0/0	18,0	0	18	29	0	665	18	0/0	25,0	0	25	50	0	995	25	0/0	19,0	0	19	32	0	739	19	0	0	0	0	0	unambiguous	0	0/0	FALSE	FALSE	FALSE	1	1
chr01	14392230	NA	T	A	3218.11	NA	0	0	4	0.285714	14	94	1X	165	165	2.71429	10.4949	3.04088	1	1	1	60	60	6	1	0.378647	0.93617	0.985915	0	0	0	0	3777	2838	71	43	4.48875	4.50892	51	1	53	6.33681	41	35	3.04088	36	snp	GT:AD:AO:DP:GQ:QA:QR:RO	0/0/0/0	21,0	0	21	0	0	843	21	1/1	0,61	61	61	99	2445	0	0	1/1	1,33	33	34	99	1332	37	1	0/0	18,0	0	18	34	0	718	18	0/0	19,0	0	19	37	0	752	19	0/0	12,0	0	12	16	0	488	12	0	0	0	0	0	unambiguous	0	0/0	FALSE	FALSE	FALSE	0.9705882352941176	1
chr01	14392433	NA	C	A	3449.66	NA	0	0	4	0.285714	14	100	1X	184	184	2.38095	7.26639	6.73282	1	1	1	60	60	6	1	1.79825	0.87	0.964286	0	0	0	0	3984	3279	84	53	3.79203	3.1137	47	1	54	4.40004	46	43	3.1137	41	snp	GT:AD:AO:DP:GQ:QA:QR:RO	0/0/0/0	25,0	0	25	0	0	986	25	1/1	0,61	61	61	99	2449	0	0	1/1	0,39	39	39	99	1535	0	0	0/0	20,0	0	20	25	0	778	20	0/0	20,0	0	20	25	0	748	20	0/0	19,0	0	19	22	0	767	19	0	0	0	0	0	unambiguous	0	0/0	FALSE	FALSE	FALSE	1	1
chr01	14392499	NA	C	T	3833.19	NA	0	0	4	0.285714	14	114	1X	198	198	2.77108	7.88659	5.12945	1	1	1.5	60	60	6	1	1.2775	0.885965	0.975904	0	0	0	0	4445	3291	83	51	5.75321	3.03646	63	1	50	6.74371	64	38	4.29225	45	snp	GT:AD:AO:DP:GQ:QA:QR:RO	0/0/0/0	24,0	0	24	0	0	980	24	1/1	0,68	68	69	99	2616	0	0	1/1	0,46	46	46	99	1829	0	0	0/0	18,0	0	18	27	0	703	18	0/0	21,0	0	21	36	0	811	21	0/0	20,0	0	20	33	0	797	20	0	0	0	0	0	unambiguous	0	0/0	FALSE	FALSE	FALSE	1	0.9855072463768116
chr01	14392666	NA	T	A	3051.94	NA	0	0	4	0.285714	14	90	1X	169	169	2.27848	3.87889	3.03779	1	1	1	60	60	6	1	1.41069	0.944444	0.974684	0	0	0	0	3517	3069	79	46	3.10681	9.19487	44	1	44	3.10681	46	49	12.9331	30	snp	GT:AD:AO:DP:GQ:QA:QR:RO	0/0/0/0	21,0	0	21	0	0	827	21	1/1	0,52	52	52	99	2061	0	0	1/1	0,38	38	38	99	1456	0	0	0/0	17,0	0	17	21	0	662	17	0/0	24,0	0	24	42	0	922	24	0/0	17,0	0	17	21	0	658	17	0	0	0	0	0	unambiguous	0	0/0	FALSE	FALSE	FALSE	1	1
chr01	14392833	NA	G	A	2856.22	NA	0	0	4	0.285714	14	86	1X	176	176	1.95506	6.64625	3.10681	1	1	1	59.9767	60	6	1	2.33353	0.906977	0.955556	0	0	0	0	3346	3580	90	51	9.47422	3.0103	35	1	36	7.95924	50	33	16.9077	57	snp	GT:AD:AO:DP:GQ:QA:QR:RO	0/0/0/0	26,0	0	26	0	0	1049	26	1/1	0,45	45	45	99	1776	0	0	1/1	1,41	41	42	99	1570	41	1	0/0	14,0	0	14	20	0	558	14	0/0	34,0	0	34	80	0	1349	34	0/0	15,0	0	15	23	0	583	15	0.023299999999999	0	0	0	0	unambiguous	0	0/0	FALSE	FALSE	FALSE	0.9761904761904762	1
chr01	14392879	NA	G	C	2448.76	NA	0	0	4	0.285714	14	73	1X	155	155	1.78049	3.04005	18.2636	1	1	1	59.9315	59.9878	6	1	1.03323	0.945205	0.963415	0	0	0	0	2815	3247	82	38	3.27802	4.70511	35	1	34	3.75395	39	32	11.5903	50	snp	GT:AD:AO:DP:GQ:QA:QR:RO	0/0/0/0	23,0	0	23	1	0	921	23	1/1	0,39	39	39	99	1520	0	0	1/1	0,34	34	34	99	1295	0	0	0/0	16,0	0	16	34	0	625	16	0/0	29,0	0	29	73	0	1131	29	0/0	14,0	0	14	28	0	570	14	0.0563000000000002	0	0	0	0	unambiguous	0	0/0	FALSE	FALSE	FALSE	1	1
chr01	14392945	NA	C	T	1849.43	NA	0	0	4	0.285714	14	56	1X	126	126	1.6	3.63072	3.13438	0	1	1	59.9464	60	6	1	0.424374	0.946429	0.957143	0	0	0	0	2128	2728	70	27	3.16541	3.13438	29	1	31	4.40625	25	38	4.12706	32	snp	GT:AD:AO:DP:GQ:QA:QR:RO	0/0/0/0	26,0	0	26	13	0	1024	26	1/1	0,29	29	29	99	1118	0	0	1/1	0,27	27	27	99	1010	0	0	0/0	8,0	0	8	4	0	315	8	0/0	19,0	0	19	37	0	734	19	0/0	17,0	0	17	31	0	655	17	0.053600000000003	0	0	0	0	unambiguous	0	0/0	FALSE	FALSE	FALSE	1	1
chr01	14393152	NA	G	T	2862.39	NA	0	0	4	0.285714	14	85	1X	165	165	2.125	6.10145	8.33041	1	1	1	60	60	6	1	2.22059	0.882353	1	0	0	0	0	3315	3113	80	35	8.75832	3.44459	50	1	42	3.03585	43	47	8.33041	33	snp	GT:AD:AO:DP:GQ:QA:QR:RO	0/0/0/0	32,0	0	32	14	0	1243	32	1/1	0,47	47	47	99	1820	0	0	1/1	0,38	38	38	99	1495	0	0	0/0	17,0	0	17	25	0	666	17	0/0	19,0	0	19	31	0	729	19	0/0	12,0	0	12	0	0	475	12	0	0	0	0	0	unambiguous	0	0/0	FALSE	FALSE	FALSE	1	1
chr01	14393346	NA	C	T	2766.46	NA	0	0	4	0.285714	14	84	1X	185	185	1.7	3.1137	3.0318	0	1	1	59.9524	60	6	1	1.49605	0.940476	0.990099	0	0	0	0	3232	3985	101	46	4.66476	4.06379	38	1	51	11.386	33	49	3.2038	52	snp	GT:AD:AO:DP:GQ:QA:QR:RO	0/0/0/0	45,0	0	45	22	0	1759	45	1/1	0,47	47	47	99	1790	0	0	1/1	1,37	37	38	99	1442	41	1	0/0	19,0	0	19	22	0	775	19	0/0	22,0	0	22	32	0	866	22	0/0	14,0	0	14	7	0	544	14	0.0476000000000028	0	0	0	0	unambiguous	0	0/0	FALSE	FALSE	FALSE	0.9736842105263158	1
chr01	14393405	NA	G	T	2994.61	NA	0	0	4	0.285714	14	91	1X	184	184	1.95699	3.60686	3.38795	1	1	1	59.6264	60	6	1	1.60198	0.912088	0.956522	0	0	0	0	3464	3633	92	35	13.5336	5.3706	56	1	46	3.03416	45	47	3.10471	45	snp	GT:AD:AO:DP:GQ:QA:QR:RO	0/0/0/0	42,0	0	43	28	0	1678	42	1/1	0,49	49	49	99	1873	0	0	1/1	0,42	42	42	99	1591	0	0	0/0	13,0	0	13	1	0	511	13	0/0	24,0	0	24	48	0	936	24	0/0	13,0	0	13	15	0	508	13	0.373600000000003	0	0	0	0	unambiguous	0	0/0	FALSE	FALSE	FALSE	1	1
chr01	14393414	NA	A	G	3159.76	NA	0	0	4	0.285714	14	93	1X	182	182	2.08989	6.95631	3.0347	1	1	1	59.957	60	6	1	2.36435	0.924731	0.955056	0	0	0	0	3658	3419	89	36	13.3073	3.0347	57	1	46	3.03365	47	42	3.62026	47	snp	GT:AD:AO:DP:GQ:QA:QR:RO	0/0/0/0	37,0	0	37	19	0	1429	37	1/1	0,55	55	55	99	2174	0	0	1/1	0,38	38	38	99	1484	0	0	0/0	14,0	0	14	15	0	533	14	0/0	25,0	0	25	48	0	950	25	0/0	13,0	0	13	0	0	507	13	0.0429999999999993	0	0	0	0	unambiguous	0	0/0	FALSE	FALSE	FALSE	1	1
chr01	14393425	NA	C	T	3112.39	NA	0	0	4	0.285714	14	95	1X	186	186	2.13333	4.86177	3.0103	1	1	1.5	59.6421	60	6	1	3.67713	0.894737	0.966667	0	0	0	0	3593	3573	90	45	3.58174	3.39634	50	1	44	4.13032	51	42	3.87889	48	snp	GT:AD:AO:DP:GQ:QA:QR:RO	0/0/0/0	37,0	0	37	17	0	1486	37	1/1	0,57	57	57	99	2160	0	0	1/1	0,38	38	39	99	1433	0	0	0/0	15,0	0	15	16	0	606	15	0/0	27,0	0	27	52	0	1038	27	0/0	11,0	0	11	0	0	443	11	0.357900000000001	0	0	0	0	unambiguous	0	0/0	FALSE	FALSE	FALSE	0.9743589743589743	1
chr01	14393613	NA	C	T	2932.01	NA	0	0	4	0.285714	14	87	1X	163	163	2.34667	7.22845	3.46745	1	1	1	60	60	6	1	0.739167	0.942529	0.947368	0	0	0	0	3440	2943	76	39	5.03202	7.12467	48	1	45	3.23494	42	46	10.3247	30	snp	GT:AD:AO:DP:GQ:QA:QR:RO	0/0/0/0	27,0	0	27	5	0	1043	27	1/1	1,55	55	56	99	2213	41	1	1/1	0,32	32	32	99	1227	0	0	0/0	15,0	0	15	16	0	553	15	0/0	22,0	0	22	38	0	875	22	0/0	11,0	0	11	0	0	431	11	0	0	0	0	0	unambiguous	0	0/0	FALSE	FALSE	FALSE	1	0.9821428571428571
chr01	14394007	NA	A	T	2849.17	NA	0	0	4	0.285714	14	84	1X	170	170	2	4.66476	13.1102	1	1	1	60	59.8372	6	1	2.88405	0.940476	0.965116	0	0	0	0	3326	3410	86	36	6.73282	6.64625	48	1	38	4.66476	46	46	3.91929	40	snp	GT:AD:AO:DP:GQ:QA:QR:RO	0/0/0/0	24,0	0	24	0	0	950	24	1/1	0,54	54	54	99	2126	0	0	1/1	1,30	30	31	97	1200	41	1	0/0	21,0	0	21	40	0	835	21	0/0	23,0	0	23	46	0	904	23	0/0	17,0	0	17	28	0	680	17	0.162799999999997	0	0	0	0	unambiguous	0	0/0	FALSE	FALSE	FALSE	0.967741935483871	1
chr01	14394038	NA	T	C	2850.11	NA	0	0	4	0.285714	14	82	1X	171	171	1.8427	4.70511	3.0347	1	1	1	60	60	6	1	2.59168	0.926829	0.988764	0	0	0	0	3270	3513	89	44	3.96363	7.13366	38	1	39	3.434	43	46	3.22989	43	snp	GT:AD:AO:DP:GQ:QA:QR:RO	0/0/0/0	22,0	0	22	0	0	862	22	1/1	0,51	51	51	99	2042	0	0	1/1	0,31	31	31	99	1228	0	0	0/0	21,0	0	21	44	0	804	21	0/0	30,0	0	30	71	0	1191	30	0/0	16,0	0	16	29	0	656	16	0	0	0	0	0	unambiguous	0	0/0	FALSE	FALSE	FALSE	1	1
chr01	14394176	NA	C	T	2319.51	NA	0	0	4	0.285714	14	71	1X	162	162	1.56044	3.28556	4.17955	0	1	1	60	60	6	1	3.23812	0.957746	0.956044	0	0	0	0	2666	3582	91	39	4.50892	11.6246	32	1	41	6.71098	30	47	3.22506	44	snp	GT:AD:AO:DP:GQ:QA:QR:RO	0/0/0/0	33,0	0	33	14	0	1301	33	1/1	0,40	40	40	99	1490	0	0	1/1	0,31	31	31	99	1176	0	0	0/0	19,0	0	19	30	0	757	19	0/0	24,0	0	24	45	0	939	24	0/0	15,0	0	15	18	0	585	15	0	0	0	0	0	unambiguous	0	0/0	FALSE	FALSE	FALSE	1	1
chr01	14394208	NA	G	A	2387.03	NA	0	0	4	0.285714	14	71	1X	163	163	1.54348	3.28556	3.38795	0	1	1	60	60	6	1	4.78189	0.943662	0.956522	0	0	0	0	2740	3675	92	29	8.17902	6.40913	42	1	36	3.04088	35	46	3.0103	46	snp	GT:AD:AO:DP:GQ:QA:QR:RO	0/0/0/0	38,0	0	38	21	0	1500	38	1/1	0,43	43	43	99	1675	0	0	1/1	0,28	28	28	99	1065	0	0	0/0	18,0	0	18	28	0	734	18	0/0	20,0	0	20	34	0	793	20	0/0	16,0	0	16	22	0	648	16	0	0	0	0	0	unambiguous	0	0/0	FALSE	FALSE	FALSE	1	1
chr01	14394683	NA	T	A	2333.53	NA	0	0	4	0.285714	14	73	1X	150	150	1.8961	3.75395	5.29458	0	1	1	59.863	60	6	1	0.16606	0.958904	1	0	0	0	0	2702	2948	77	31	6.60959	6.42261	42	1	34	3.75395	39	36	3.71532	41	snp	GT:AD:AO:DP:GQ:QA:QR:RO	0/0/0/0	29,0	0	29	4	0	1151	29	1/1	0,43	43	43	99	1630	0	0	1/1	0,30	30	30	99	1072	0	0	0/0	17,0	0	17	19	0	637	17	0/0	16,0	0	16	16	0	590	16	0/0	15,0	0	15	13	0	570	15	0.137	0	0	0	0	unambiguous	0	0/0	FALSE	FALSE	FALSE	1	1
chr01	14394688	NA	T	G	2562.65	NA	0	0	4	0.285714	14	77	1X	155	155	1.97436	3.26411	4.79202	1	1	1	59.8701	60	6	1	0.333472	0.961039	1	0	0	0	0	2967	2960	78	32	7.77626	4.79202	45	1	35	4.39215	42	36	4.01252	42	snp	GT:AD:AO:DP:GQ:QA:QR:RO	0/0/0/0	30,0	0	30	2	0	1146	30	1/1	0,46	46	46	99	1788	0	0	1/1	0,31	31	31	99	1179	0	0	0/0	17,0	0	17	32	0	677	17	0/0	17,0	0	17	32	0	602	17	0/0	14,0	0	14	23	0	535	14	0.129899999999999	0	0	0	0	unambiguous	0	0/0	FALSE	FALSE	FALSE	1	1
chr01	14394737	NA	C	T	3008.89	NA	0	0	4	0.285714	14	90	1X	163	163	2.46575	4.55446	13.7487	2	1	1	59.8	60	6	1	0.18616	0.9	1	0	0	0	0	3477	2659	73	47	3.39634	3.04005	43	1	42	3.87889	48	29	9.70319	44	snp	GT:AD:AO:DP:GQ:QA:QR:RO	0/0/0/0	20,0	0	20	0	0	753	20	1/1	0,53	53	53	99	2062	0	0	1/1	0,37	37	37	99	1415	0	0	0/0	20,0	0	20	45	0	722	20	0/0	22,0	0	22	51	0	805	22	0/0	11,0	0	11	2	0	379	11	0.200000000000003	0	0	0	0	unambiguous	0	0/0	FALSE	FALSE	FALSE	1	1
chr01	14394751	NA	T	A	3172.69	NA	0	0	4	0.285714	14	95	1X	170	170	2.53333	4.13032	7.90335	2	1	1	59.8105	60	6	1	0.862202	0.894737	1	0	0	0	0	3676	2932	75	44	4.13032	3.73412	51	1	38	11.2619	57	31	7.90335	44	snp	GT:AD:AO:DP:GQ:QA:QR:RO	0/0/0/0	22,0	0	22	0	0	854	22	1/1	0,54	54	54	99	2125	0	0	1/1	0,41	41	41	99	1551	0	0	0/0	20,0	0	20	42	0	776	20	0/0	22,0	0	22	48	0	877	22	0/0	11,0	0	11	1	0	425	11	0.189500000000002	0	0	0	0	unambiguous	0	0/0	FALSE	FALSE	FALSE	1	1
chr01	14394919	NA	C	T	2613.9	NA	0	0	4	0.285714	14	77	1X	170	170	1.65591	3.26411	3.22044	0	1	1	60	60	6	1	0.959254	0.87013	0.956989	0	0	0	0	2999	3617	93	41	3.71532	3.22044	36	1	41	3.71532	36	51	4.90158	42	snp	GT:AD:AO:DP:GQ:QA:QR:RO	0/0/0/0	29,0	0	29	6	0	1150	29	1/1	0,42	42	42	99	1644	0	0	1/1	0,35	35	35	99	1355	0	0	0/0	17,0	0	17	21	0	656	17	0/0	25,0	0	25	45	0	984	25	0/0	22,0	0	22	36	0	827	22	0	0	0	0	0	unambiguous	0	0/0	FALSE	FALSE	FALSE	1	1
chr01	14394974	NA	C	G	2531.15	NA	0	0	4	0.285714	14	75	1X	162	162	1.72414	3.03925	3.23494	0	1	1	60	60	6	1	0.773378	0.893333	0.965517	0	0	0	0	2910	3398	87	38	3.03925	3.63429	37	1	42	5.35549	33	46	3.63429	41	snp	GT:AD:AO:DP:GQ:QA:QR:RO	0/0/0/0	29,0	0	29	6	0	1119	29	1/1	0,39	39	39	99	1552	0	0	1/1	0,36	36	36	99	1358	0	0	0/0	13,0	0	13	9	0	529	13	0/0	22,0	0	22	36	0	842	22	0/0	23,0	0	23	39	0	908	23	0	0	0	0	0	unambiguous	0	0/0	FALSE	FALSE	FALSE	1	1
chr01	14395009	NA	G	A	2655.9	NA	0	0	4	0.285714	14	80	1X	168	168	1.81818	3.44459	12.8806	0	1	1	60	60	6	1	0.338385	0.9	0.954545	0	0	0	0	3057	3447	88	42	3.44459	9.32731	38	1	42	3.44459	38	46	3.40511	42	snp	GT:AD:AO:DP:GQ:QA:QR:RO	0/0/0/0	31,0	0	31	5	0	1214	31	1/1	0,41	41	41	99	1570	0	0	1/1	0,39	39	39	99	1487	0	0	0/0	13,0	0	13	6	0	529	13	0/0	21,0	0	21	30	0	788	21	0/0	23,0	0	23	36	0	916	23	0	0	0	0	0	unambiguous	0	0/0	FALSE	FALSE	FALSE	1	1
chr01	14395116	NA	C	A	2422.51	NA	0	0	4	0.285714	14	77	1X	166	166	1.73034	3.26411	3.22989	0	1	1	59.7532	60	6	1	1.40086	0.909091	0.977528	0	0	0	0	2797	3511	89	33	6.42261	3.22989	44	1	37	3.26411	40	48	4.20583	41	snp	GT:AD:AO:DP:GQ:QA:QR:RO	0/0/0/0	32,0	0	32	7	0	1273	32	1/1	0,43	43	43	99	1575	0	0	1/1	0,34	34	34	99	1222	0	0	0/0	17,0	0	17	19	0	666	17	0/0	25,0	0	25	43	0	974	25	0/0	15,0	0	15	13	0	598	15	0.2468	0	0	0	0	unambiguous	0	0/0	FALSE	FALSE	FALSE	1	1
chr01	14395133	NA	A	T	2903.09	NA	0	0	4	0.285714	14	86	1X	172	172	2	3.41429	7.95924	1	1	1	59.7791	60	6	1	0.425281	0.906977	0.976744	0	0	0	0	3367	3260	86	32	15.2311	3.41429	54	1	41	3.41429	45	47	4.62628	39	snp	GT:AD:AO:DP:GQ:QA:QR:RO	0/0/0/0	36,0	0	36	23	0	1337	36	1/1	0,53	53	53	99	2117	0	0	1/1	0,33	33	33	99	1250	0	0	0/0	14,0	0	14	2	0	561	14	0/0	22,0	0	22	44	0	817	22	0/0	14,0	0	14	20	0	545	14	0.2209	0	0	0	0	unambiguous	0	0/0	FALSE	FALSE	FALSE	1	1
chr01	14395140	NA	T	C	2965.32	NA	0	0	4	0.285714	14	89	1X	173	173	1.74603	4.20583	17.9004	1	1	1	59.7865	60	6	1	1.77544	0.910112	0.988095	0	0	0	0	3456	3263	84	37	8.49998	3.42391	52	1	44	3.0347	45	46	4.66476	38	snp	GT:AD:AO:DP:GQ:QA:QR:RO	0/0/0/0	36,0	0	36	19	0	1416	36	1/1	0,55	55	55	99	2171	0	0	1/1	0,33	33	33	99	1263	0	0	0/0	14,0	0	14	16	0	557	14	0/0	21,1	1	22	19	22	807	21	0/0	13,0	0	13	1	0	483	13	0.213500000000003	0	0	0	1	unambiguous	0	0/0	FALSE	FALSE	FALSE	1	1
chr01	14395178	NA	A	C	3335.16	NA	0	0	4	0.285714	14	98	1X	182	182	2.33333	3.09893	3.1137	1	1	1	59.4694	60	6	1	0.344028	0.928571	0.97619	0	0	0	0	3860	3309	84	56	7.3532400000000004	3.1137	42	1	52	3.80798	46	46	4.66476	38	snp	GT:AD:AO:DP:GQ:QA:QR:RO	0/0/0/0	39,0	0	39	17	0	1551	39	1/1	0,63	63	63	99	2472	0	0	1/1	0,35	35	35	99	1388	0	0	0/0	12,0	0	12	0	0	475	12	0/0	21,0	0	21	31	0	795	21	0/0	12,0	0	12	4	0	488	12	0.5306	0	0	0	0	unambiguous	0	0/0	FALSE	FALSE	FALSE	1	1
chr01	14395215	NA	C	A	2973.42	NA	0	0	4	0.285714	14	88	1X	179	179	1.93407	5.47788	9.90651	1	1	1	59.625	59.8681	6	1	3.11735	0.931818	0.989011	0	0	0	0	3435	3578	91	56	17.2236	3.03416	32	1	43	3.109	45	52	7.04303	39	snp	GT:AD:AO:DP:GQ:QA:QR:RO	0/0/0/0	45,0	0	45	33	0	1816	45	1/1	0,58	58	58	99	2255	0	0	1/1	0,30	30	30	99	1180	0	0	0/0	14,0	0	14	19	0	516	14	0/0	22,0	0	22	43	0	854	22	0/0	10,0	0	10	0	0	392	10	0.243099999999998	0	0	0	0	unambiguous	0	0/0	FALSE	FALSE	FALSE	1	1
chr01	14395223	NA	G	A	2651.62	NA	0	0	4	0.285714	14	78	1X	173	173	1.64211	3.12166	4.86177	0	1	1	59.5769	59.8737	6	1	0.921818	0.935897	0.989474	0	0	0	0	3054	3777	95	49	14.1461	3.21602	29	1	41	3.45573	37	56	9.61615	39	snp	GT:AD:AO:DP:GQ:QA:QR:RO	0/0/0/0	48,0	0	48	30	0	1934	48	1/1	0,51	51	51	99	1995	0	0	1/1	0,27	27	27	99	1059	0	0	0/0	14,0	0	14	12	0	562	14	0/0	21,0	0	21	33	0	807	21	0/0	12,0	0	12	6	0	474	12	0.296799999999998	0	0	0	0	unambiguous	0	0/0	FALSE	FALSE	FALSE	1	1
chr01	14395230	NA	C	T	2751.96	NA	0	0	4	0.285714	14	82	1X	179	179	1.72917	3.0103	3.21178	0	1	1	59.5976	59.8763	6	1	1.5209	0.926829	0.989691	0	0	0	0	3221	3874	97	52	15.8273	3.21178	30	1	43	3.434	39	56	8.04722	41	snp	GT:AD:AO:DP:GQ:QA:QR:RO	0/0/0/0	47,0	0	47	24	0	1902	47	1/1	1,54	54	55	99	2097	41	1	1/1	0,28	28	28	99	1124	0	0	0/0	14,0	0	14	8	0	525	14	0/0	20,0	0	20	26	0	812	20	0/0	15,0	0	15	11	0	594	15	0.278700000000001	0	0	0	0	unambiguous	0	0/0	FALSE	FALSE	FALSE	1	0.9818181818181818
chr01	14395240	NA	C	A	2050.3	NA	0	0	4	0.285714	14	59	1X	160	160	1.16832	3.0471	3.2038	0	1	1	59.7797	59.8812	6	1	6.48686	0.932203	0.990099	0	0	0	0	2333	3996	101	31	3.34154	3.2038	28	1	33	4.81373	26	55	4.75178	46	snp	GT:AD:AO:DP:GQ:QA:QR:RO	0/0/0/0	47,0	0	47	48	0	1891	47	1/1	0,38	38	38	99	1488	0	0	1/1	0,21	21	21	95	845	0	0	0/0	13,0	0	13	28	0	498	13	0/0	25,0	0	25	64	0	986	25	0/0	16,0	0	16	37	0	621	16	0.101500000000001	0	0	0	0	unambiguous	0	0/0	FALSE	FALSE	FALSE	1	1
chr01	14395245	NA	C	T	2208.12	NA	0	0	4	0.285714	14	64	1X	166	166	1.2549	4.23175	3.09546	0	1	1	59.875	59.8824	6	1	5.4765	0.953125	0.990196	0	0	0	0	2518	4083	102	36	5.18177	3.09546	28	1	35	4.23175	29	54	3.7767	48	snp	GT:AD:AO:DP:GQ:QA:QR:RO	0/0/0/0	47,0	0	47	43	0	1888	47	1/1	0,42	42	42	99	1651	0	0	1/1	0,22	22	22	99	867	0	0	0/0	13,0	0	13	24	0	511	13	0/0	24,0	0	24	57	0	958	24	0/0	18,0	0	18	39	0	726	18	0.00739999999999696	0	0	0	0	unambiguous	0	0/0	FALSE	FALSE	FALSE	1	1
chr01	14395303	NA	G	T	3124.58	NA	0	0	4	0.285714	14	94	1X	189	189	2.02128	3.1027	4.13032	1	1	1	59.9681	60	6	1	3.44699	0.946809	0.989474	0	0	0	0	3648	3696	95	38	10.4949	3.03316	56	1	52	5.32038	42	50	3.58174	45	snp	GT:AD:AO:DP:GQ:QA:QR:RO	0/0/0/0	39,0	0	39	23	0	1543	39	1/1	0,56	56	56	99	2190	0	0	1/1	1,38	38	39	99	1458	41	1	0/0	11,0	0	11	0	0	419	11	0/0	30,0	0	30	64	0	1136	30	0/0	14,0	0	14	16	0	557	14	0.0319000000000003	0	0	0	0	unambiguous	0	0/0	FALSE	FALSE	FALSE	0.9743589743589743	1
chr01	14395383	NA	G	A	2039.97	NA	0	0	4	0.285714	14	60	1X	146	146	1.47619	5.32654	3.24022	0	1	1.5	57.05	60	6	1	2.39314	0.983333	1	0	0	0	0	2402	3309	85	32	3.58936	5.07959	28	1	22	12.2752	38	35	8.75832	50	snp	GT:AD:AO:DP:GQ:QA:QR:RO	0/0/0/0	37,0	0	37	27	0	1429	37	1/1	0,35	35	36	99	1406	0	0	1/1	1,25	25	26	82	996	37	1	0/0	10,0	0	10	11	0	393	10	0/0	25,0	0	25	56	0	976	25	0/0	12,0	0	12	17	0	474	12	2.95	0	0	0	0	unambiguous	0	0/0	FALSE	FALSE	FALSE	0.9615384615384616	0.9722222222222222
chr01	14395390	NA	G	A	2091.78	NA	0	0	4	0.285714	14	63	1X	149	149	1.46512	3.04477	3.1113	0	1	1	57.1905	60	6	1	2.62758	0.968254	1	0	0	0	0	2428	3329	86	39	10.7656	3.91929	24	1	23	12.9715	40	36	7.95924	50	snp	GT:AD:AO:DP:GQ:QA:QR:RO	0/0/0/0	39,0	0	39	28	0	1512	39	1/1	0,36	36	36	99	1425	0	0	1/1	0,27	27	27	99	1003	0	0	0/0	11,0	0	11	12	0	435	11	0/0	25,0	0	25	54	0	958	25	0/0	11,0	0	11	12	0	424	11	2.8095	0	0	0	0	unambiguous	0	0/0	FALSE	FALSE	FALSE	1	1
chr01	14395444	NA	T	C	1729.37	NA	0	0	4	0.285714	14	51	1X	130	130	1.29114	3.05288	6.33623	0	1	1	56.1961	60	6	1	4.56778	0.960784	0.987342	0	0	0	0	2009	3030	79	22	5.09662	9.19487	29	1	16	18.3809	35	35	5.23675	44	snp	GT:AD:AO:DP:GQ:QA:QR:RO	0/0/0/0	31,0	0	31	26	0	1186	31	1/1	0,35	35	35	99	1403	0	0	1/1	0,16	16	16	79	606	0	0	0/0	11,0	0	11	20	0	373	11	0/0	24,0	0	24	59	0	950	24	0/0	13,0	0	13	26	0	521	13	3.8039	0	0	0	0	unambiguous	0	0/0	FALSE	FALSE	FALSE	1	1
chr01	14395525	NA	G	A	2820.7	NA	0	0	4	0.285714	14	82	1X	174	174	1.78261	3.434	3.38795	1	1	1	59.7805	60	6	1	1.67313	0.902439	0.978261	0	0	0	0	3238	3593	92	38	3.96363	3.10471	44	1	37	4.70511	45	49	3.86001	43	snp	GT:AD:AO:DP:GQ:QA:QR:RO	0/0/0/0	36,0	0	36	28	0	1371	36	1/1	0,56	56	56	99	2233	0	0	1/1	0,26	26	26	99	1005	0	0	0/0	10,0	0	10	1	0	410	10	0/0	31,0	0	31	76	0	1215	31	0/0	15,0	0	15	28	0	597	15	0.219499999999996	0	0	0	0	unambiguous	0	0/0	FALSE	FALSE	FALSE	1	1
chr01	14395635	NA	C	T	2650.24	NA	0	0	4	0.285714	14	79	1X	166	166	1.81609	3.25768	3.63429	1	1	1	59.8861	59.8276	6	1	4.30309	0.924051	0.954023	0	0	0	0	3034	3374	87	42	3.69747	10.2236	37	1	43	4.35716	36	39	5.03202	48	snp	GT:AD:AO:DP:GQ:QA:QR:RO	0/0/0/0	35,0	0	35	26	0	1367	35	1/1	0,48	48	48	99	1840	0	0	1/1	0,31	31	31	99	1194	0	0	0/0	6,0	0	6	0	0	214	6	0/0	26,0	0	26	60	0	999	26	0/0	20,0	0	20	42	0	794	20	0.0585000000000022	0	0	0	0	unambiguous	0	0/0	FALSE	FALSE	FALSE	1	1
chr01	14395641	NA	C	T	2701.5	NA	0	0	4	0.285714	14	80	1X	164	164	1.90476	3.0103	3.1137	1	1	1	59.8875	59.8214	6	1	4.80156	0.95	0.964286	0	0	0	0	3093	3314	84	41	3.11887	17.9004	39	1	45	5.72464	35	39	3.94093	45	snp	GT:AD:AO:DP:GQ:QA:QR:RO	0/0/0/0	33,0	0	33	21	0	1323	33	1/1	0,48	48	48	99	1847	0	0	1/1	0,32	32	32	99	1246	0	0	0/0	5,0	0	5	0	0	196	5	0/0	27,0	0	27	61	0	1041	27	0/0	19,0	0	19	37	0	754	19	0.0661000000000058	0	0	0	0	unambiguous	0	0/0	FALSE	FALSE	FALSE	1	1
chr01	14395657	NA	A	T	2843.41	NA	0	0	4	0.285714	14	84	1X	160	160	2.21053	4.66476	3.12459	1	1	1	60	60	6	1	2.84233	0.964286	0.947368	0	0	0	0	3265	2901	76	38	4.66476	12.2676	46	1	42	3.0103	42	32	7.12467	44	snp	GT:AD:AO:DP:GQ:QA:QR:RO	0/0/0/0	32,0	0	32	13	0	1226	32	1/1	0,56	56	56	99	2171	0	0	1/1	0,28	28	28	99	1094	0	0	0/0	4,0	0	4	0	0	150	4	0/0	23,0	0	23	42	0	887	23	0/0	17,0	0	17	24	0	638	17	0	0	0	0	0	unambiguous	0	0/0	FALSE	FALSE	FALSE	1	1
chr01	14395713	NA	T	C	3448.33	NA	0	0	4	0.285714	14	101	1X	175	175	2.72973	3.54779	3.12768	2	1	1	60	60	6	1	2.2188	0.930693	0.986486	0	0	0	0	3981	2747	74	46	4.75178	8.76177	55	1	54	4.06379	47	36	3.12768	38	snp	GT:AD:AO:DP:GQ:QA:QR:RO	0/0/0/0	26,0	0	26	0	0	1002	26	1/1	0,60	60	60	99	2375	0	0	1/1	0,41	41	41	99	1606	0	0	0/0	8,0	0	8	0	0	277	8	0/0	26,0	0	26	54	0	928	26	0/0	14,0	0	14	18	0	540	14	0	0	0	0	0	unambiguous	0	0/0	FALSE	FALSE	FALSE	1	1
chr01	14395749	NA	T	C	3620.02	NA	0	0	4	0.285714	14	108	1X	179	179	3.04225	3.09072	4.50892	3	1	1	60	60	6	1	2.96908	0.907407	0.985915	0	0	0	0	4192	2779	71	58	4.2971	6.71098	50	1	51	3.73412	57	32	4.50892	39	snp	GT:AD:AO:DP:GQ:QA:QR:RO	0/0/0/0	25,0	0	25	0	0	957	25	1/1	0,60	60	60	99	2343	0	0	1/1	0,48	48	48	99	1849	0	0	0/0	10,0	0	10	0	0	406	10	0/0	21,0	0	21	33	0	814	21	0/0	15,0	0	15	15	0	602	15	0	0	0	0	0	unambiguous	0	0/0	FALSE	FALSE	FALSE	1	1
chr01	14396093	NA	G	A	2701.94	NA	0	0	4	0.285714	14	81	1X	167	167	1.88372	9.04217	3.91929	1	1	1	60	60	6	1	1.389	0.975309	0.94186	0	0	0	0	3132	3365	86	29	17.1919	7.95924	52	1	38	3.68051	43	40	3.91929	46	snp	GT:AD:AO:DP:GQ:QA:QR:RO	0/0/0/0	32,0	0	32	21	0	1233	32	1/1	0,53	53	53	99	2073	0	0	1/1	0,28	28	28	99	1059	0	0	0/0	11,0	0	11	1	0	439	11	0/0	22,0	0	22	47	0	848	22	0/0	21,0	0	21	44	0	845	21	0	0	0	0	0	unambiguous	0	0/0	FALSE	FALSE	FALSE	1	1
chr01	14396151	NA	C	T	3183.37	NA	0	0	4	0.285714	14	93	1X	164	164	2.61972	3.22044	4.50892	1	1	1	60	60	6	1	0.324834	0.903226	0.929577	0	0	0	0	3683	2757	71	41	5.83555	3.04088	52	1	41	5.83555	52	30	6.71098	41	snp	GT:AD:AO:DP:GQ:QA:QR:RO	0/0/0/0	31,0	0	31	5	0	1222	31	1/1	0,54	54	54	99	2151	0	0	1/1	0,39	39	39	99	1532	0	0	0/0	8,0	0	8	0	0	315	8	0/0	19,0	0	19	24	0	734	19	0/0	13,0	0	13	6	0	486	13	0	0	0	0	0	unambiguous	0	0/0	FALSE	FALSE	FALSE	1	1
chr01	14396207	NA	A	T	2712.06	NA	0	0	4	0.285714	14	79	1X	156	156	2.05195	4.35716	3.0385	1	1	1	60	60	6	1	3.6768	0.911392	0.961039	0	0	0	0	3120	3010	77	41	3.25768	3.71532	38	1	38	3.25768	41	32	7.77626	45	snp	GT:AD:AO:DP:GQ:QA:QR:RO	0/0/0/0	38,0	0	38	25	0	1496	38	1/1	0,46	46	46	99	1820	0	0	1/1	0,33	33	33	99	1300	0	0	0/0	13,0	0	13	16	0	511	13	0/0	18,0	0	18	31	0	702	18	0/0	8,0	0	8	0	0	301	8	0	0	0	0	0	unambiguous	0	0/0	FALSE	FALSE	FALSE	1	1
chr01	14396300	NA	C	T	3040.02	NA	0	0	4	0.285714	14	90	1X	165	165	2.4	5.42305	5.35549	1	1	1	60	60	6	1	0.742553	0.977778	0.986667	0	0	0	0	3515	2998	75	42	3.87889	11.3777	48	1	50	5.42305	40	40	3.73412	35	snp	GT:AD:AO:DP:GQ:QA:QR:RO	0/0/0/0	39,0	0	39	18	0	1565	39	1/1	0,54	54	54	99	2119	0	0	1/1	0,36	36	36	99	1396	0	0	0/0	12,0	0	12	5	0	488	12	0/0	15,0	0	15	14	0	592	15	0/0	9,0	0	9	0	0	353	9	0	0	0	0	0	unambiguous	0	0/0	FALSE	FALSE	FALSE	1	1
chr01	14396417	NA	C	A	2978.11	NA	0	0	4	0.285714	14	87	1X	172	172	2.04706	6.03039	3.24022	1	1	1	59.7816	60	6	1	1.25202	0.91954	0.976471	0	0	0	0	3445	3361	85	41	3.63429	3.64897	46	1	49	6.03039	38	45	3.64897	40	snp	GT:AD:AO:DP:GQ:QA:QR:RO	0/0/0/0	32,0	0	32	1	0	1250	32	1/1	0,51	51	51	99	2016	0	0	1/1	0,36	36	36	99	1429	0	0	0/0	16,0	0	16	24	0	634	16	0/0	23,0	0	23	45	0	921	23	0/0	14,0	0	14	18	0	556	14	0.218400000000003	0	0	0	0	unambiguous	0	0/0	FALSE	FALSE	FALSE	1	1
chr01	14396437	NA	C	T	3152.26	NA	0	0	4	0.285714	14	95	1X	179	179	2.2619	3.21602	3.1137	1	1	1	59.8	60	6	1	2.27729	0.905263	0.97619	0	0	0	0	3650	3179	84	50	3.58174	3.1137	45	1	51	4.13032	44	46	4.66476	38	snp	GT:AD:AO:DP:GQ:QA:QR:RO	0/0/0/0	33,0	0	33	0	0	1251	33	1/1	0,51	51	51	99	1942	0	0	1/1	0,44	44	44	99	1708	0	0	0/0	14,0	0	14	11	0	533	14	0/0	23,0	0	23	38	0	838	23	0/0	14,0	0	14	11	0	557	14	0.200000000000003	0	0	0	0	unambiguous	0	0/0	FALSE	FALSE	FALSE	1	1
chr01	14396572	NA	A	C	3239.96	NA	0	0	4	0.285714	14	96	1X	177	177	2.37037	13.9581	6.2541	1	1	1	59.9375	60	6	1	2.98511	0.875	0.987654	0	0	0	0	3769	3065	81	59	13.9581	5.18177	37	1	44	4.45795	52	44	4.32391	37	snp	GT:AD:AO:DP:GQ:QA:QR:RO	0/0/0/0	27,0	0	27	0	0	1017	27	1/1	0,58	58	58	99	2292	0	0	1/1	0,38	38	38	99	1477	0	0	0/0	16,0	0	16	14	0	582	16	0/0	22,0	0	22	32	0	840	22	0/0	16,0	0	16	14	0	626	16	0.0625	0	0	0	0	unambiguous	0	0/0	FALSE	FALSE	FALSE	1	1
chr01	14396604	NA	G	A	2649.53	NA	0	0	4	0.285714	14	82	1X	159	159	2.12987	3.0103	4.39215	1	1	1	58.9756	60	6	1	2.99296	0.853659	0.974026	0	0	0	0	3080	3015	77	50	11.5903	4.39215	32	1	35	6.82362	47	38	3.0385	39	snp	GT:AD:AO:DP:GQ:QA:QR:RO	0/0/0/0	25,0	0	25	0	0	980	25	1/1	0,57	57	57	99	2140	0	0	1/1	0,25	25	25	99	940	0	0	0/0	17,0	0	17	26	0	652	17	0/0	22,0	0	22	41	0	867	22	0/0	13,0	0	13	14	0	516	13	1.0244	0	0	0	0	unambiguous	0	0/0	FALSE	FALSE	FALSE	1	1
chr01	14396666	NA	A	C	2449.97	NA	0	0	4	0.285714	14	70	1X	153	153	1.68675	4.12706	3.03646	1	1	1	58.3	60	6	1	0.636801	0.914286	0.963855	0	0	0	0	2823	3327	83	33	3.50664	7.43173	37	1	29	7.47733	41	40	3.24576	43	snp	GT:AD:AO:DP:GQ:QA:QR:RO	0/0/0/0	31,0	0	31	28	0	1259	31	1/1	0,48	48	48	99	1942	0	0	1/1	0,22	22	22	98	881	0	0	0/0	9,0	0	9	2	0	361	9	0/0	21,0	0	21	52	0	848	21	0/0	22,0	0	22	55	0	859	22	1.7	0	0	0	0	unambiguous	0	0/0	FALSE	FALSE	FALSE	1	1
chr01	14396725	NA	T	C	2275.81	NA	0	0	4	0.285714	14	67	1X	152	152	1.57647	8.4876	3.24022	0	1	1	58.7612	59.9294	6	1	1.62964	0.955224	0.988235	0	0	0	0	2620	3221	85	33	3.04271	3.03585	34	1	33	3.04271	34	45	3.64897	40	snp	GT:AD:AO:DP:GQ:QA:QR:RO	0/0/0/0	29,0	0	29	11	0	1071	29	1/1	0,38	38	38	99	1488	0	0	1/1	0,29	29	29	99	1132	0	0	0/0	11,0	0	11	8	0	443	11	0/0	24,0	0	24	47	0	941	24	0/0	21,0	0	21	38	0	766	21	1.1682	0	0	0	0	unambiguous	0	0/0	FALSE	FALSE	FALSE	1	1
chr01	14396770	NA	T	C	3047.19	NA	0	0	4	0.285714	14	91	1X	183	183	1.97826	4.17955	6.40913	1	1	1	59.9451	60	6	1	2.5578	0.923077	1	0	0	0	0	3508	3644	92	48	3.60686	3.10471	43	1	43	3.60686	48	49	3.86001	43	snp	GT:AD:AO:DP:GQ:QA:QR:RO	0/0/0/0	28,0	0	28	0	0	1118	28	1/1	0,54	54	54	99	2105	0	0	1/1	0,37	37	37	99	1403	0	0	0/0	16,0	0	16	24	0	624	16	0/0	28,0	0	28	60	0	1122	28	0/0	20,0	0	20	36	0	780	20	0.0549000000000035	0	0	0	0	unambiguous	0	0/0	FALSE	FALSE	FALSE	1	1
chr01	14396842	NA	C	T	3253.1	NA	0	0	4	0.285714	14	97	1X	195	195	1.97959	6.79359	3.80798	1	1	1	60	60	6	1	2.40145	0.896907	0.989796	0	0	0	0	3752	3865	98	44	4.82359	5.22609	53	1	55	6.79359	42	58	10.1895	40	snp	GT:AD:AO:DP:GQ:QA:QR:RO	0/0/0/0	31,0	0	31	0	0	1214	31	1/1	0,55	55	55	99	2121	0	0	1/1	0,42	42	42	99	1631	0	0	0/0	18,0	0	18	28	0	690	18	0/0	27,0	0	27	55	0	1067	27	0/0	22,0	0	22	40	0	894	22	0	0	0	0	0	unambiguous	0	0/0	FALSE	FALSE	FALSE	1	1
chr01	14396943	NA	G	A	3111.59	NA	0	0	4	0.285714	14	93	1X	184	184	2.18182	3.03365	3.10681	1	1	1.5	59.7634	59.8778	6	1	3.19019	0.956989	0.944444	0	0	0	0	3675	3524	90	46	3.03365	3.39634	47	1	53	6.95631	40	43	3.39634	47	snp	GT:AD:AO:DP:GQ:QA:QR:RO	0/0/0/0	34,0	0	34	14	0	1332	34	1/1	0,47	47	48	99	1874	0	0	1/1	2,46	46	48	99	1801	82	2	0/0	10,0	0	10	0	0	393	10	0/0	22,0	0	22	38	0	862	22	0/0	22,0	0	22	38	0	855	22	0.114400000000003	0	0	0	0	unambiguous	0	0/0	FALSE	FALSE	FALSE	0.9583333333333334	0.9791666666666666
chr01	14396948	NA	C	T	2972.84	NA	0	0	4	0.285714	14	89	1X	177	177	2.11628	3.0347	3.109	1	1	1	59.7753	59.875	6	1	3.10855	0.966292	0.943182	0	0	0	0	3508	3486	88	43	3.22989	3.109	46	1	50	5.96253	39	42	3.40511	46	snp	GT:AD:AO:DP:GQ:QA:QR:RO	0/0/0/0	32,0	0	32	14	0	1261	32	1/1	0,46	46	46	99	1838	0	0	1/1	2,43	43	45	99	1670	82	2	0/0	9,0	0	9	0	0	356	9	0/0	23,0	0	23	43	0	925	23	0/0	22,0	0	22	40	0	862	22	0.0996999999999986	0	0	0	0	unambiguous	0	0/0	FALSE	FALSE	FALSE	0.9555555555555556	1
chr01	14396965	NA	A	C	2798.02	NA	0	0	4	0.285714	14	84	1X	176	176	1.91111	3.42391	3.86001	1	1	1	59.7381	59.8804	6	1	3.02329	0.952381	0.923913	0	0	0	0	3304	3648	92	34	9.62812	3.10471	50	1	42	3.0103	42	40	6.40913	52	snp	GT:AD:AO:DP:GQ:QA:QR:RO	0/0/0/0	36,0	0	36	25	0	1433	36	1/1	0,43	43	43	99	1716	0	0	1/1	2,41	41	43	90	1588	82	2	0/0	9,0	0	9	0	0	365	9	0/0	22,0	0	22	46	0	864	22	0/0	23,0	0	23	49	0	904	23	0.142299999999999	0	0	0	0	unambiguous	0	0/0	FALSE	FALSE	FALSE	0.9534883720930233	1
chr01	14396985	NA	G	T	2895.57	NA	0	0	4	0.285714	14	89	1X	179	179	2.02247	3.62026	3.10681	1	1	1	59.7528	60	6	1	1.47178	0.966292	0.922222	0	0	0	0	3388	3514	90	47	3.62026	3.39634	42	1	46	3.22989	43	37	9.18693	53	snp	GT:AD:AO:DP:GQ:QA:QR:RO	0/0/0/0	33,0	0	33	17	0	1330	33	1/1	0,46	46	46	99	1771	0	0	1/1	1,43	43	44	99	1617	41	1	0/0	13,0	0	13	1	0	511	13	0/0	22,0	0	22	42	0	839	22	0/0	21,0	0	21	39	0	793	21	0.247199999999999	0	0	0	0	unambiguous	0	0/0	FALSE	FALSE	FALSE	0.9772727272727273	1
chr01	14397009	NA	C	G	3263.95	NA	0	0	4	0.285714	14	97	1X	187	187	2.20225	11.0918	3.10681	1	1	1	59.6082	60	6	1	3.06201	0.927835	0.922222	0	0	0	0	3827	3526	90	50	3.21178	3.39634	47	1	54	5.71904	43	39	6.48466	51	snp	GT:AD:AO:DP:GQ:QA:QR:RO	0/0/0/0	32,0	0	32	0	0	1265	32	1/1	0,51	51	51	99	2055	0	0	1/1	1,46	46	47	99	1772	41	1	0/0	15,0	0	15	14	0	580	15	0/0	20,0	0	20	29	0	772	20	0/0	22,0	0	22	35	0	868	22	0.391800000000003	0	0	0	0	unambiguous	0	0/0	FALSE	FALSE	FALSE	0.9787234042553191	1
chr01	14397105	NA	G	A	3562.7	NA	0	0	4	0.285714	14	103	1X	192	192	2.31461	4.04333	3.0347	1	1	1	60	60	6	1	1.77244	0.912621	0.977528	0	0	0	0	4098	3506	89	50	3.20004	4.98658	53	1	53	3.20004	50	41	4.20583	48	snp	GT:AD:AO:DP:GQ:QA:QR:RO	0/0/0/0	35,0	0	35	8	0	1373	35	1/1	0,59	59	59	99	2398	0	0	1/1	0,44	44	44	99	1700	0	0	0/0	9,0	0	9	0	0	338	9	0/0	24,0	0	24	37	0	946	24	0/0	21,0	0	21	28	0	849	21	0	0	0	0	0	unambiguous	0	0/0	FALSE	FALSE	FALSE	1	1
chr01	14397140	NA	A	T	3306.67	NA	0	0	4	0.285714	14	96	1X	177	177	2.37037	3.37221	4.32391	1	1	1	60	60	6	1	1.04847	0.927083	0.987654	0	0	0	0	3807	3188	81	57	10.339	3.03711	39	1	49	3.10078	47	42	3.25157	39	snp	GT:AD:AO:DP:GQ:QA:QR:RO	0/0/0/0	33,0	0	33	9	0	1317	33	1/1	0,60	60	60	99	2406	0	0	1/1	0,36	36	36	99	1401	0	0	0/0	6,0	0	6	0	0	215	6	0/0	29,0	0	29	55	0	1127	29	0/0	13,0	0	13	7	0	529	13	0	0	0	0	0	unambiguous	0	0/0	FALSE	FALSE	FALSE	1	1
chr01	14397173	NA	C	T	3429.63	NA	0	0	4	0.285714	14	99	1X	185	185	2.30233	3.03223	7.95924	2	1	1	60	60	6	1	0.295874	0.929293	0.988372	0	0	0	0	3936	3401	86	56	6.71716	3.1113	43	1	52	3.55865	47	48	5.53527	38	snp	GT:AD:AO:DP:GQ:QA:QR:RO	0/0/0/0	37,0	0	37	32	0	1481	37	1/1	0,58	58	58	99	2350	0	0	1/1	0,41	41	41	99	1586	0	0	0/0	6,0	0	6	0	0	214	6	0/0	32,0	0	32	82	0	1263	32	0/0	11,0	0	11	2	0	443	11	0	0	0	0	0	unambiguous	0	0/0	FALSE	FALSE	FALSE	1	1
chr01	14397412	NA	C	T	3094.29	NA	0	0	4	0.285714	14	91	1X	180	180	2.04494	4.17955	4.20583	1	1	1	59.6703	60	6	1	2.61121	0.945055	0.955056	0	0	0	0	3566	3489	89	44	3.22506	3.0347	47	1	45	3.03416	46	43	3.22989	46	snp	GT:AD:AO:DP:GQ:QA:QR:RO	0/0/0/0	40,0	0	40	24	0	1573	40	1/1	0,66	66	66	99	2587	0	0	1/1	0,25	25	25	99	979	0	0	0/0	13,0	0	13	13	0	525	13	0/0	24,0	0	24	46	0	921	24	0/0	12,0	0	12	0	0	470	12	0.329700000000003	0	0	0	0	unambiguous	0	0/0	FALSE	FALSE	FALSE	1	1
chr01	14397418	NA	T	C	3168.03	NA	0	0	4	0.285714	14	92	1X	181	181	2.06742	5.3706	3.22989	1	1	1	59.6739	60	6	1	2.02687	0.934783	0.94382	0	0	0	0	3650	3423	89	47	3.10471	3.22989	45	1	48	3.38795	44	42	3.62026	47	snp	GT:AD:AO:DP:GQ:QA:QR:RO	0/0/0/0	40,0	0	40	23	0	1567	40	1/1	0,67	67	67	99	2677	0	0	1/1	0,25	25	25	99	973	0	0	0/0	12,0	0	12	0	0	476	12	0/0	25,0	0	25	49	0	920	25	0/0	12,0	0	12	10	0	460	12	0.326099999999997	0	0	0	0	unambiguous	0	0/0	FALSE	FALSE	FALSE	1	1
chr01	14397437	NA	C	T	3466.06	NA	0	0	4	0.285714	14	102	1X	189	189	2.34483	4.37279	4.23331	1	1	1	59.7059	60	6	1	2.00688	0.921569	0.942529	0	0	0	0	4016	3457	87	43	8.46027	3.23494	59	1	60	9.90792	42	41	3.63429	46	snp	GT:AD:AO:DP:GQ:QA:QR:RO	0/0/0/0	36,0	0	36	10	0	1423	36	1/1	0,70	70	70	99	2794	0	0	1/1	0,32	32	32	99	1222	0	0	0/0	15,0	0	15	10	0	607	15	0/0	24,0	0	24	37	0	939	24	0/0	12,0	0	12	0	0	488	12	0.2941	0	0	0	0	unambiguous	0	0/0	FALSE	FALSE	FALSE	1	1
chr01	14397461	NA	G	A	3518.85	NA	0	0	4	0.285714	14	104	1X	185	185	2.5679	3.76196	3.25157	2	1	1	59.75	60	6	1	0.410103	0.923077	0.938272	0	0	0	0	4072	3206	81	45	7.10269	4.32391	59	1	58	6.01695	46	39	3.25157	42	snp	GT:AD:AO:DP:GQ:QA:QR:RO	0/0/0/0	32,0	0	32	20	0	1285	32	1/1	0,70	70	70	99	2789	0	0	1/1	0,34	34	34	99	1283	0	0	0/0	13,0	0	13	2	0	516	13	0/0	26,0	0	26	58	0	1026	26	0/0	10,0	0	10	0	0	379	10	0.25	0	0	0	0	unambiguous	0	0/0	FALSE	FALSE	FALSE	1	1
chr01	14397482	NA	G	C	3461.08	NA	0	0	4	0.285714	14	102	1X	188	188	2.37209	3.0103	5.53527	2	1	1	59.7451	60	6	1	0.149692	0.95098	0.918605	0	0	0	0	3989	3401	86	46	5.13919	3.41429	56	1	53	3.35092	49	47	4.62628	39	snp	GT:AD:AO:DP:GQ:QA:QR:RO	0/0/0/0	35,0	0	35	28	0	1364	35	1/1	0,66	66	66	99	2596	0	0	1/1	0,36	36	36	99	1393	0	0	0/0	12,0	0	12	2	0	484	12	0/0	29,0	0	29	72	0	1155	29	0/0	10,0	0	10	0	0	398	10	0.254899999999999	0	0	0	0	unambiguous	0	0/0	FALSE	FALSE	FALSE	1	1
chr01	14397528	NA	A	G	3914.2	NA	0	0	4	0.285714	14	115	1X	205	205	2.55556	3.18024	4.55446	1	1	1	60	60	6	1	0.0307014	0.93913	0.955556	0	0	0	0	4527	3568	90	61	3.93554	3.39634	54	1	66	8.4673	49	52	7.73928	38	snp	GT:AD:AO:DP:GQ:QA:QR:RO	0/0/0/0	30,0	0	30	0	0	1170	30	1/1	0,76	76	76	99	3060	0	0	1/1	0,39	39	39	99	1467	0	0	0/0	15,0	0	15	4	0	593	15	0/0	28,0	0	28	43	0	1121	28	0/0	17,0	0	17	10	0	684	17	0	0	0	0	0	unambiguous	0	0/0	FALSE	FALSE	FALSE	1	1
chr01	14397582	NA	A	G	3766.71	NA	0	0	4	0.285714	14	109	1X	202	202	2.34409	3.03022	3.03365	1	1	1	60	60	6	1	1.47798	0.926606	0.989247	0	0	0	0	4346	3691	93	57	3.50834	4.15441	52	1	53	3.1896	56	53	6.95631	40	snp	GT:AD:AO:DP:GQ:QA:QR:RO	0/0/0/0	34,0	0	34	0	0	1359	34	1/1	0,70	70	70	99	2806	0	0	1/1	0,39	39	39	99	1540	0	0	0/0	15,0	0	15	8	0	589	15	0/0	29,0	0	29	50	0	1145	29	0/0	15,0	0	15	8	0	598	15	0	0	0	0	0	unambiguous	0	0/0	FALSE	FALSE	FALSE	1	1
chr01	14397594	NA	G	A	3797.77	NA	0	0	4	0.285714	14	112	1X	210	210	2.28571	3.08785	3.09893	1	1	1	59.9643	60	6	1	1.19159	0.928571	0.989796	0	0	0	0	4379	3761	98	63	6.81038	7.3532400000000004	49	1	56	3.0103	56	60	13.7347	38	snp	GT:AD:AO:DP:GQ:QA:QR:RO	0/0/0/0	35,0	0	35	7	0	1352	35	1/1	0,73	73	73	99	2850	0	0	1/1	0,39	39	39	99	1529	0	0	0/0	13,0	0	13	0	0	497	13	0/0	33,0	0	33	62	0	1247	33	0/0	17,0	0	17	14	0	665	17	0.0356999999999985	0	0	0	0	unambiguous	0	0/0	FALSE	FALSE	FALSE	1	1
chr01	14397648	NA	C	T	3488.54	NA	0	0	4	0.285714	14	103	1X	205	205	2.01961	5.56125	3.0103	1	1	1	60	60	6	1	3.03119	0.932039	0.990196	0	0	0	0	4014	4006	102	53	3.20004	4.37279	50	1	49	3.53736	54	54	3.7767	48	snp	GT:AD:AO:DP:GQ:QA:QR:RO	0/0/0/0	32,0	0	32	0	0	1273	32	1/1	0,69	69	69	99	2709	0	0	1/1	0,34	34	34	99	1305	0	0	0/0	17,0	0	17	22	0	675	17	0/0	35,0	0	35	76	0	1367	35	0/0	18,0	0	18	25	0	691	18	0	0	0	0	0	unambiguous	0	0/0	FALSE	FALSE	FALSE	1	1
chr01	14397658	NA	G	C	3448.37	NA	0	0	4	0.285714	14	102	1X	205	205	1.98058	3.7767	4.71796	1	1	1	60	60	6	1	2.415	0.931373	1	0	0	0	0	3966	3978	103	50	3.09546	3.53736	52	1	48	3.7767	54	53	3.20004	50	snp	GT:AD:AO:DP:GQ:QA:QR:RO	0/0/0/0	33,0	0	33	0	0	1260	33	1/1	0,68	68	68	99	2666	0	0	1/1	0,34	34	34	99	1300	0	0	0/0	16,0	0	16	21	0	615	16	0/0	34,0	0	34	75	0	1320	34	0/0	20,0	0	20	33	0	783	20	0	0	0	0	0	unambiguous	0	0/0	FALSE	FALSE	FALSE	1	1
chr01	14397691	NA	A	G	3686.2	NA	0	0	4	0.285714	14	108	1X	212	212	2.07692	3.0103	3.09382	1	1	1	59.6944	59.4327	6	1	2.78546	0.935185	0.971154	0	0	0	0	4252	4061	104	47	6.95112	3.76196	61	1	47	6.95112	61	54	3.34437	50	snp	GT:AD:AO:DP:GQ:QA:QR:RO	0/0/0/0	36,0	0	36	0	0	1374	36	1/1	0,66	66	66	99	2606	0	0	1/1	0,42	42	42	99	1646	0	0	0/0	15,0	0	15	13	0	596	15	0/0	34,0	0	34	71	0	1328	34	0/0	19,0	0	19	25	0	763	19	0.261700000000005	0	0	0	0	unambiguous	0	0/0	FALSE	FALSE	FALSE	1	1
chr01	14397811	NA	C	G	3991.42	NA	0	0	4	0.285714	14	116	1X	213	213	2.4375	4.20835	3.21178	2	1	1	59.9741	59.9485	6	1	0.0609397	0.913793	0.979381	0	0	0	0	4660	3816	97	48	10.4981	4.82359	68	1	64	5.70592	52	45	4.10723	52	snp	GT:AD:AO:DP:GQ:QA:QR:RO	0/0/0/0	34,0	0	34	2	0	1356	34	1/1	0,75	75	75	99	3017	0	0	1/1	1,41	41	42	99	1643	41	1	0/0	21,0	0	21	46	0	828	21	0/0	27,0	0	27	64	0	1031	27	0/0	14,0	0	14	2	0	560	14	0.0255999999999972	0	0	0	0	unambiguous	0	0/0	FALSE	FALSE	FALSE	0.9761904761904762	1
chr01	14397822	NA	C	T	3713.74	NA	0	0	4	0.285714	14	113	1X	208	208	2.42553	3.02952	3.03316	1	1	1	59.9735	59.9474	6	1	0.538141	0.920354	0.978947	0	0	0	0	4348	3762	95	44	15.0207	3.58174	69	1	56	3.02952	57	43	4.86177	52	snp	GT:AD:AO:DP:GQ:QA:QR:RO	0/0/0/0	35,0	0	35	4	0	1400	35	1/1	0,75	75	75	99	2931	0	0	1/1	1,38	38	39	99	1417	41	1	0/0	23,0	0	23	30	0	899	23	0/0	23,0	0	23	30	0	901	23	0/0	13,0	0	13	0	0	521	13	0.0260999999999996	0	0	0	0	unambiguous	0	0/0	FALSE	FALSE	FALSE	0.9743589743589743	1
chr01	14397841	NA	A	T	3531.85	NA	0	0	4	0.285714	14	108	1X	199	199	2.37363	5.02092	11.6246	1	1	1	60	60	6	1	0.0384411	0.898148	0.989011	0	0	0	0	4095	3472	91	66	14.5915	4.17955	42	1	51	3.73412	57	42	4.17955	49	snp	GT:AD:AO:DP:GQ:QA:QR:RO	0/0/0/0	31,0	0	31	0	0	1185	31	1/1	0,66	66	66	99	2505	0	0	1/1	0,42	42	42	99	1590	0	0	0/0	21,0	0	21	27	0	795	21	0/0	26,0	0	26	42	0	985	26	0/0	13,0	0	13	3	0	507	13	0	0	0	0	0	unambiguous	0	0/0	FALSE	FALSE	FALSE	1	1
chr01	14397912	NA	C	T	2101.42	NA	0	0	4	0.285714	14	61	1X	155	155	1.29787	3.0459	3.1027	0	1	1	60	60	6	1	5.30304	0.918033	0.968085	0	0	0	0	2405	3629	94	33	3.90025	3.1027	28	1	23	11.0198	38	46	3.1027	48	snp	GT:AD:AO:DP:GQ:QA:QR:RO	0/0/0/0	36,0	0	36	29	0	1428	36	1/1	0,36	36	36	99	1396	0	0	1/1	0,25	25	25	99	1009	0	0	0/0	17,0	0	17	35	0	650	17	0/0	28,0	0	28	68	0	1058	28	0/0	13,0	0	13	23	0	493	13	0	0	0	0	0	unambiguous	0	0/0	FALSE	FALSE	FALSE	1	1
chr01	14397922	NA	T	G	2928.27	NA	0	0	4	0.285714	14	84	1X	182	182	1.75258	3.42391	3.03269	1	1	1.5	60	60	6	1	0.206322	0.916667	0.969072	0	0	0	0	3365	3814	97	39	3.94093	3.56996	45	1	37	5.59539	47	49	3.03269	48	snp	GT:AD:AO:DP:GQ:QA:QR:RO	0/0/0/0	38,0	0	38	33	0	1487	38	1/1	0,56	56	57	99	2235	0	0	1/1	0,28	28	28	99	1130	0	0	0/0	19,0	0	19	43	0	754	19	0/0	28,0	0	28	70	0	1085	28	0/0	12,0	0	12	3	0	488	12	0	0	0	0	0	unambiguous	0	0/0	FALSE	FALSE	FALSE	1	0.9824561403508771
chr01	14397983	NA	C	T	3264.65	NA	0	0	4	0.285714	14	96	1X	192	192	2	10.339	3.37221	1	1	1	60	60	6	1	1.60311	0.916667	0.947917	0	0	0	0	3775	3670	96	41	7.44372	4.45795	55	1	54	6.26751	42	46	3.37221	50	snp	GT:AD:AO:DP:GQ:QA:QR:RO	0/0/0/0	38,0	0	38	21	0	1458	38	1/1	0,73	73	73	99	2865	0	0	1/1	0,23	23	23	99	910	0	0	0/0	19,0	0	19	31	0	748	19	0/0	25,0	0	25	49	0	917	25	0/0	14,0	0	14	1	0	547	14	0	0	0	0	0	unambiguous	0	0/0	FALSE	FALSE	FALSE	1	1
chr01	14398046	NA	T	C	3380.47	NA	0	0	4	0.285714	14	98	1X	187	187	2.20225	6.20103	3.62026	1	1	1	60	60	6	1	1.821	0.969388	0.966292	0	0	0	0	3902	3467	89	49	3.0103	3.0347	49	1	58	10.1895	40	41	4.20583	48	snp	GT:AD:AO:DP:GQ:QA:QR:RO	0/0/0/0	32,0	0	32	9	0	1236	32	1/1	0,70	70	70	99	2835	0	0	1/1	0,28	28	28	99	1067	0	0	0/0	18,0	0	18	23	0	718	18	0/0	28,0	0	28	53	0	1075	28	0/0	11,0	0	11	0	0	438	11	0	0	0	0	0	unambiguous	0	0/0	FALSE	FALSE	FALSE	1	1
chr01	14398092	NA	C	T	3506.3	NA	0	0	4	0.285714	14	106	1X	188	188	2.58537	11.2045	6.82362	2	1	1	59.783	60	6	1	1.03741	0.981132	0.97561	0	0	0	0	4065	3217	82	53	3.0103	4.70511	53	1	54	3.09224	52	42	3.11623	40	snp	GT:AD:AO:DP:GQ:QA:QR:RO	0/0/0/0	30,0	0	30	1	0	1168	30	1/1	0,73	73	73	99	2843	0	0	1/1	0,33	33	33	99	1222	0	0	0/0	13,0	0	13	18	0	521	13	0/0	27,0	0	27	60	0	1049	27	0/0	12,0	0	12	1	0	479	12	0.216999999999999	0	0	0	0	unambiguous	0	0/0	FALSE	FALSE	FALSE	1	1
chr01	14398156	NA	G	T	3052.6	NA	0	0	4	0.285714	14	91	1X	174	174	2.19277	4.94315	3.03646	1	1	1	59.6484	60	6	1	2.19564	0.945055	0.987952	0	0	0	0	3530	3287	83	47	3.22506	3.66436	44	1	39	7.04303	52	44	3.66436	39	snp	GT:AD:AO:DP:GQ:QA:QR:RO	0/0/0/0	27,0	0	27	0	0	1081	27	1/1	0,58	58	58	99	2265	0	0	1/1	0,33	33	33	99	1265	0	0	0/0	19,0	0	19	28	0	762	19	0/0	24,0	0	24	43	0	920	24	0/0	13,0	0	13	10	0	524	13	0.351599999999998	0	0	0	0	unambiguous	0	0/0	FALSE	FALSE	FALSE	1	1
chr01	14398232	NA	C	G	3440.51	NA	0	0	4	0.285714	14	101	1X	189	189	2.29545	6.64375	4.58955	1	1	1	59.9802	60	6	1	0.868573	0.891089	1	0	0	0	0	3997	3467	88	37	18.6836	6.56362	64	1	41	10.7717	60	36	9.32731	52	snp	GT:AD:AO:DP:GQ:QA:QR:RO	0/0/0/0	31,0	0	31	5	0	1218	31	1/1	0,64	64	64	99	2520	0	0	1/1	0,37	37	37	99	1477	0	0	0/0	18,0	0	18	21	0	721	18	0/0	27,0	0	27	48	0	1058	27	0/0	12,0	0	12	0	0	470	12	0.0197999999999965	0	0	0	0	unambiguous	0	0/0	FALSE	FALSE	FALSE	1	1
chr01	14398278	NA	C	T	3505.14	NA	0	0	4	0.285714	14	108	1X	185	185	2.80519	6.95112	3.0385	1	1	1	60	60	6	1	0.484807	0.898148	1	0	0	0	0	4073	3021	77	55	3.09072	3.71532	53	1	48	5.9056	60	32	7.77626	45	snp	GT:AD:AO:DP:GQ:QA:QR:RO	0/0/0/0	25,0	0	25	0	0	1012	25	1/1	0,61	61	61	99	2352	0	0	1/1	0,47	47	47	99	1721	0	0	0/0	13,0	0	13	14	0	503	13	0/0	25,0	0	25	50	0	967	25	0/0	14,0	0	14	17	0	539	14	0	0	0	0	0	unambiguous	0	0/0	FALSE	FALSE	FALSE	1	1
chr01	14398321	NA	T	C	3108.86	NA	0	0	4	0.285714	14	95	1X	181	181	2.2093	13.0905	3.41429	1	1	1	59.9474	60	6	1	3.206	0.936842	0.965116	0	0	0	0	3610	3349	86	56	9.61615	4.62628	39	1	44	4.13032	51	38	5.53527	48	snp	GT:AD:AO:DP:GQ:QA:QR:RO	0/0/0/0	29,0	0	29	0	0	1129	29	1/1	0,55	55	55	99	2077	0	0	1/1	0,40	40	40	99	1533	0	0	0/0	15,0	0	15	14	0	592	15	0/0	26,0	0	26	47	0	1022	26	0/0	16,0	0	16	17	0	606	16	0.0525999999999982	0	0	0	0	unambiguous	0	0/0	FALSE	FALSE	FALSE	1	1
chr01	14398404	NA	C	T	2929.54	NA	0	0	4	0.285714	14	92	1X	172	172	2.3	3.86001	6.91895	1	1	1	59.9457	60	6	1	0.991839	0.934783	0.95	0	0	0	0	3403	3142	80	34	16.6056	4.74748	58	1	43	3.86001	49	40	3.0103	40	snp	GT:AD:AO:DP:GQ:QA:QR:RO	0/0/0/0	29,0	0	29	6	0	1159	29	1/1	0,54	54	54	99	2029	0	0	1/1	0,38	38	38	99	1374	0	0	0/0	23,0	0	23	39	0	903	23	0/0	18,0	0	18	24	0	722	18	0/0	10,0	0	10	0	0	358	10	0.0542999999999978	0	0	0	0	unambiguous	0	0/0	FALSE	FALSE	FALSE	1	1
chr01	14398416	NA	A	G	3162.96	NA	0	0	4	0.285714	14	94	1X	170	170	2.47368	3.1027	3.12459	1	1	1	60	60	6	1	0.156064	0.904255	0.960526	0	0	0	0	3670	2902	76	34	18.6264	4.03889	60	1	44	3.84193	50	40	3.46745	36	snp	GT:AD:AO:DP:GQ:QA:QR:RO	0/0/0/0	29,0	0	29	3	0	1131	29	1/1	0,58	58	58	99	2268	0	0	1/1	0,36	36	36	99	1402	0	0	0/0	20,0	0	20	27	0	781	20	0/0	18,0	0	18	21	0	674	18	0/0	9,0	0	9	0	0	316	9	0	0	0	0	0	unambiguous	0	0/0	FALSE	FALSE	FALSE	1	1
chr01	14398430	NA	G	A	3166.94	NA	0	0	4	0.285714	14	96	1X	179	179	2.31325	5.27225	3.03646	1	1	1	60	60	6	1	0.903584	0.885417	0.963855	0	0	0	0	3653	3253	83	47	3.10078	3.03646	49	1	42	6.26751	54	42	3.03646	41	snp	GT:AD:AO:DP:GQ:QA:QR:RO	0/0/0/0	30,0	0	30	5	0	1192	30	1/1	0,57	57	57	99	2171	0	0	1/1	0,39	39	39	99	1482	0	0	0/0	22,0	0	22	34	0	866	22	0/0	23,0	0	23	37	0	900	23	0/0	8,0	0	8	0	0	295	8	0	0	0	0	0	unambiguous	0	0/0	FALSE	FALSE	FALSE	1	1
chr01	14398502	NA	T	A	3800.99	NA	0	0	4	0.285714	14	113	1X	196	196	2.72289	3.49071	3.66436	2	1	1	60	60	6	1	1.04515	0.902655	0.975904	0	0	0	0	4389	3296	83	62	5.3355	4.29225	51	1	53	3.95191	60	39	3.66436	44	snp	GT:AD:AO:DP:GQ:QA:QR:RO	0/0/0/0	34,0	0	34	1	0	1373	34	1/1	0,65	65	65	99	2516	0	0	1/1	0,48	48	48	99	1873	0	0	0/0	17,0	0	17	25	0	679	17	0/0	24,0	0	24	46	0	924	24	0/0	8,0	0	8	0	0	320	8	0	0	0	0	0	unambiguous	0	0/0	FALSE	FALSE	FALSE	1	1
chr01	14398510	NA	C	T	3494.99	NA	0	0	4	0.285714	14	107	1X	193	193	2.48837	4.65412	4.62628	1	1	1	60	60	6	1	0.977488	0.915888	0.976744	0	0	0	0	4033	3381	86	60	6.44001	3.91929	47	1	50	4.00471	57	39	4.62628	47	snp	GT:AD:AO:DP:GQ:QA:QR:RO	0/0/0/0	36,0	0	36	6	0	1455	36	1/1	0,61	61	61	99	2322	0	0	1/1	0,46	46	46	99	1711	0	0	0/0	17,0	0	17	12	0	676	17	0/0	26,0	0	26	39	0	990	26	0/0	7,0	0	7	0	0	260	7	0	0	0	0	0	unambiguous	0	0/0	FALSE	FALSE	FALSE	1	1
chr01	14398556	NA	C	T	3529.6	NA	0	0	4	0.285714	14	103	1X	181	181	2.64103	4.71796	4.01252	1	1	1	60	60	6	1	0.476828	0.941748	0.987179	0	0	0	0	4073	3122	78	53	3.20004	3.12166	50	1	44	7.75381	59	38	3.12166	40	snp	GT:AD:AO:DP:GQ:QA:QR:RO	0/0/0/0	35,0	0	35	5	0	1406	35	1/1	0,53	53	53	99	2118	0	0	1/1	0,50	50	50	99	1955	0	0	0/0	15,0	0	15	7	0	602	15	0/0	22,0	0	22	28	0	872	22	0/0	6,0	0	6	0	0	242	6	0	0	0	0	0	unambiguous	0	0/0	FALSE	FALSE	FALSE	1	1
chr01	14398614	NA	G	T	3400.63	NA	0	0	4	0.285714	14	101	1X	172	172	2.84507	3.54779	5.48761	2	1	1	59.9307	60	6	1	0.347822	0.920792	0.971831	0	0	0	0	3960	2809	71	42	9.22372	3.04088	59	1	38	16.4476	63	30	6.71098	41	snp	GT:AD:AO:DP:GQ:QA:QR:RO	0/0/0/0	34,0	0	34	18	0	1336	34	1/1	0,52	52	52	99	2057	0	0	1/1	0,49	49	49	99	1903	0	0	0/0	15,0	0	15	21	0	593	15	0/0	14,0	0	14	2	0	566	14	0/0	8,0	0	8	0	0	314	8	0.0692999999999984	0	0	0	0	unambiguous	0	0/0	FALSE	FALSE	FALSE	1	1
chr01	14398766	NA	C	T	3014.72	NA	0	0	4	0.285714	14	93	1X	185	185	2.02174	4.90158	3.0103	1	1	1	59.9785	60	6	1	3.43456	0.946237	0.945652	0	0	0	0	3495	3588	92	39	8.26386	10.6577	54	1	59	17.6035	34	53	7.63648	39	snp	GT:AD:AO:DP:GQ:QA:QR:RO	0/0/0/0	46,0	0	46	31	0	1805	46	1/1	0,64	64	64	99	2421	0	0	1/1	0,29	29	29	99	1074	0	0	0/0	19,0	0	19	31	0	735	19	0/0	16,0	0	16	22	0	622	16	0/0	11,0	0	11	0	0	426	11	0.0215000000000032	0	0	0	0	unambiguous	0	0/0	FALSE	FALSE	FALSE	1	1
chr01	14398822	NA	A	G	3666.68	NA	0	0	4	0.285714	14	107	1X	194	194	2.45977	4.00471	3.23494	1	1	1	59.8411	60	6	1	1.82907	0.953271	0.965517	0	0	0	0	4227	3419	87	55	3.19295	6.03039	52	1	55	3.19295	52	48	5.03202	39	snp	GT:AD:AO:DP:GQ:QA:QR:RO	0/0/0/0	42,0	0	42	13	0	1633	42	1/1	0,70	70	70	99	2773	0	0	1/1	0,37	37	37	99	1454	0	0	0/0	20,0	0	20	21	0	788	20	0/0	16,0	0	16	9	0	633	16	0/0	9,0	0	9	0	0	365	9	0.158900000000003	0	0	0	0	unambiguous	0	0/0	FALSE	FALSE	FALSE	1	1
chr01	14398832	NA	C	T	3358.14	NA	0	0	4	0.285714	14	99	1X	189	189	2.2	7.94546	3.87889	1	1	1	59.8283	60	6	1	4.92097	0.949495	0.955556	0	0	0	0	3877	3554	90	56	6.71716	7.73928	43	1	50	3.03223	49	48	3.87889	42	snp	GT:AD:AO:DP:GQ:QA:QR:RO	0/0/0/0	43,0	0	43	21	0	1713	43	1/1	0,65	65	65	99	2546	0	0	1/1	0,34	34	34	99	1331	0	0	0/0	18,0	0	18	22	0	697	18	0/0	18,0	0	18	22	0	711	18	0/0	11,0	0	11	0	0	433	11	0.171700000000001	0	0	0	0	unambiguous	0	0/0	FALSE	FALSE	FALSE	1	1
chr01	14398846	NA	C	A	3267.49	NA	0	0	4	0.285714	14	98	1X	197	197	1.9798	3.80798	3.03223	1	1	1	59.8265	60	6	1	3.81276	0.938776	0.949495	0	0	0	0	3760	3887	99	56	7.3532400000000004	5.66432	42	1	48	3.09893	50	57	7.94546	42	snp	GT:AD:AO:DP:GQ:QA:QR:RO	0/0/0/0	50,0	0	50	36	0	1970	50	1/1	0,66	66	66	99	2548	0	0	1/1	0,32	32	32	99	1212	0	0	0/0	17,0	0	17	24	0	652	17	0/0	21,0	0	21	36	0	814	21	0/0	11,0	0	11	0	0	451	11	0.173499999999997	0	0	0	0	unambiguous	0	0/0	FALSE	FALSE	FALSE	1	1
chr01	14398912	NA	A	C	3652.24	NA	0	0	4	0.285714	14	112	1X	209	209	2.3092800000000002	3.08785	6.79359	1	1	1	59.7768	60	6	1	2.78844	0.919643	0.927835	0	0	0	0	4234	3726	97	49	6.81038	8.04722	63	1	50	5.80219	62	47	3.21178	50	snp	GT:AD:AO:DP:GQ:QA:QR:RO	0/0/0/0	47,0	0	47	20	0	1826	47	1/1	0,67	67	67	99	2554	0	0	1/1	0,45	45	45	99	1680	0	0	0/0	17,0	0	17	13	0	657	17	0/0	17,0	0	17	13	0	647	17	0/0	16,0	0	16	0	0	596	16	0.223199999999999	0	0	0	0	unambiguous	0	0/0	FALSE	FALSE	FALSE	1	1
chr01	14398958	NA	T	G	3388.7	NA	0	0	4	0.285714	14	99	1X	194	194	2.08421	7.94546	3.21602	1	1	1	59.899	60	6	1	1.68476	0.888889	0.957895	0	0	0	0	3919	3664	95	50	3.03223	5.77607	49	1	41	9.34924	58	37	13.0905	58	snp	GT:AD:AO:DP:GQ:QA:QR:RO	0/0/0/0	45,0	0	45	27	0	1712	45	1/1	0,58	58	58	99	2348	0	0	1/1	0,41	41	41	99	1571	0	0	0/0	19,0	0	19	28	0	738	19	0/0	15,0	0	15	1	0	580	15	0/0	16,0	0	16	19	0	634	16	0.100999999999999	0	0	0	0	unambiguous	0	0/0	FALSE	FALSE	FALSE	1	1
chr01	14398963	NA	A	C	3346.12	NA	0	0	4	0.285714	14	98	1X	192	192	2.08511	8.68272	3.1027	1	1	1	60	60	6	1	1.56697	0.887755	0.968085	0	0	0	0	3871	3624	94	50	3.09893	6.33681	48	1	41	8.68272	57	39	8.9241	55	snp	GT:AD:AO:DP:GQ:QA:QR:RO	0/0/0/0	46,0	0	46	29	0	1762	46	1/1	0,59	59	59	99	2364	0	0	1/1	0,39	39	39	99	1507	0	0	0/0	17,0	0	17	23	0	656	17	0/0	15,0	0	15	1	0	593	15	0/0	16,0	0	16	20	0	613	16	0	0	0	0	0	unambiguous	0	0/0	FALSE	FALSE	FALSE	1	1
chr01	14398993	NA	C	T	3338.67	NA	0	0	4	0.285714	14	99	1X	188	188	2.22472	4.08507	3.62026	1	1	1	59.9798	60	6	1	2.31692	0.919192	0.988764	0	0	0	0	3873	3480	89	60	12.6832	4.20583	39	1	45	4.78696	54	37	8.49998	52	snp	GT:AD:AO:DP:GQ:QA:QR:RO	0/0/0/0	37,0	0	37	14	0	1456	37	1/1	0,61	61	61	99	2396	0	0	1/1	0,38	38	38	99	1477	0	0	0/0	18,0	0	18	22	0	717	18	0/0	15,0	0	15	0	0	560	15	0/0	19,0	0	19	25	0	747	19	0.0202000000000027	0	0	0	0	unambiguous	0	0/0	FALSE	FALSE	FALSE	1	1
chr01	14399043	NA	G	A	3261.85	NA	0	0	4	0.285714	14	95	1X	179	179	2.2619	3.58174	13.3506	1	1	1	59.8737	60	6	1	2.27948	0.926316	0.964286	0	0	0	0	3775	3362	84	46	3.21602	3.0103	49	1	43	4.86177	52	46	4.66476	38	snp	GT:AD:AO:DP:GQ:QA:QR:RO	0/0/0/0	35,0	0	35	0	0	1410	35	1/1	0,57	57	57	99	2259	0	0	1/1	0,38	38	38	99	1516	0	0	0/0	17,0	0	17	20	0	697	17	0/0	17,0	0	17	20	0	676	17	0/0	15,0	0	15	14	0	579	15	0.126300000000001	0	0	0	0	unambiguous	0	0/0	FALSE	FALSE	FALSE	1	1
chr01	14399094	NA	C	T	3228.68	NA	0	0	4	0.285714	14	96	1X	181	181	2.30952	3.10078	4.26209	1	1	1	59.5729	59.7529	6	1	2.09497	0.90625	0.929412	0	0	0	0	3778	3371	85	52	4.45795	8.75832	44	1	45	3.8246000000000002	51	41	3.24022	44	snp	GT:AD:AO:DP:GQ:QA:QR:RO	0/0/0/0	30,0	0	30	0	0	1203	30	1/1	0,58	58	58	99	2277	0	0	1/1	1,38	38	39	99	1501	41	1	0/0	14,0	0	14	10	0	566	14	0/0	22,0	0	22	34	0	853	22	0/0	18,0	0	18	22	0	708	18	0.18	0	0	0	0	unambiguous	0	0/0	FALSE	FALSE	FALSE	0.9743589743589743	1
chr01	14399121	NA	T	C	3382.78	NA	0	0	4	0.285714	14	98	1X	181	181	2.36145	6.20103	14.5479	2	1	1	59.7143	60	6	1	0.0364234	0.928571	0.963855	0	0	0	0	3905	3214	83	45	4.4284	3.66436	53	1	48	3.09893	50	38	4.29225	45	snp	GT:AD:AO:DP:GQ:QA:QR:RO	0/0/0/0	28,0	0	28	2	0	1080	28	1/1	0,61	61	61	99	2433	0	0	1/1	0,37	37	37	99	1472	0	0	0/0	11,0	0	11	1	0	428	11	0/0	27,0	0	27	68	0	1050	27	0/0	17,0	0	17	38	0	656	17	0.285699999999999	0	0	0	0	unambiguous	0	0/0	FALSE	FALSE	FALSE	1	1
chr01	14399158	NA	T	C	2659.49	NA	0	0	4	0.285714	14	77	1X	156	156	1.94937	4.39215	4.35716	1	1	1	59.8442	60	6	1	0.540807	0.961039	0.962025	0	0	0	0	3074	3125	79	46	9.35551	6.33623	31	1	40	3.26411	37	38	3.25768	41	snp	GT:AD:AO:DP:GQ:QA:QR:RO	0/0/0/0	29,0	0	29	18	0	1164	29	1/1	0,45	45	45	99	1805	0	0	1/1	0,32	32	32	99	1269	0	0	0/0	12,0	0	12	2	0	492	12	0/0	22,0	0	22	48	0	830	22	0/0	16,0	0	16	30	0	639	16	0.155799999999999	0	0	0	0	unambiguous	0	0/0	FALSE	FALSE	FALSE	1	1
chr01	14399220	NA	G	C	3306.51	NA	0	0	4	0.285714	14	99	1X	182	182	2.38554	3.20771	3.24576	1	1	1	60	60	6	1	1.43022	0.979798	0.963855	0	0	0	0	3826	3254	83	47	3.55865	3.66436	52	1	51	3.20771	48	32	12.4549	51	snp	GT:AD:AO:DP:GQ:QA:QR:RO	0/0/0/0	34,0	0	34	8	0	1358	34	1/1	0,61	61	61	99	2387	0	0	1/1	0,38	38	38	99	1439	0	0	0/0	13,0	0	13	0	0	506	13	0/0	22,0	0	22	32	0	835	22	0/0	14,0	0	14	8	0	555	14	0	0	0	0	0	unambiguous	0	0/0	FALSE	FALSE	FALSE	1	1
chr01	14399264	NA	T	C	2908.78	NA	0	0	4	0.285714	14	88	1X	169	169	2.17284	4.58955	17.1919	1	1	1	60	60	6	1	1.81389	0.977273	0.975309	0	0	0	0	3357	3170	81	45	3.109	3.03711	43	1	41	3.89863	47	42	3.25157	39	snp	GT:AD:AO:DP:GQ:QA:QR:RO	0/0/0/0	37,0	0	37	19	0	1440	37	1/1	0,54	54	54	99	2070	0	0	1/1	0,34	34	34	99	1287	0	0	0/0	12,0	0	12	9	0	470	12	0/0	22,0	0	22	39	0	866	22	0/0	10,0	0	10	0	0	394	10	0	0	0	0	0	unambiguous	0	0/0	FALSE	FALSE	FALSE	1	1
chr01	14399290	NA	C	A	3276.5	NA	0	0	4	0.285714	14	95	1X	178	178	2.28916	4.13032	14.5479	1	1	1	60	60	6	1	0.0800627	0.957895	1	0	0	0	0	3775	3250	83	48	3.03316	7.43173	47	1	43	4.86177	52	41	3.03646	42	snp	GT:AD:AO:DP:GQ:QA:QR:RO	0/0/0/0	36,0	0	36	15	0	1416	36	1/1	0,61	61	61	99	2443	0	0	1/1	0,34	34	34	99	1332	0	0	0/0	11,0	0	11	3	0	434	11	0/0	26,0	0	26	48	0	1003	26	0/0	10,0	0	10	0	0	397	10	0	0	0	0	0	unambiguous	0	0/0	FALSE	FALSE	FALSE	1	1
chr01	14399377	NA	G	A	3480.07	NA	0	0	4	0.285714	14	102	1X	188	188	2.37209	4.37279	3.41429	2	1	1	59.7941	60	6	1	0.149692	0.901961	0.953488	0	0	0	0	4008	3367	86	55	4.37279	6.64625	47	1	48	3.7767	54	52	11.1912	34	snp	GT:AD:AO:DP:GQ:QA:QR:RO	0/0/0/0	45,0	0	45	41	0	1745	45	1/1	0,63	63	63	99	2495	0	0	1/1	0,39	39	39	99	1513	0	0	0/0	12,0	0	12	2	0	466	12	0/0	20,0	0	20	45	0	800	20	0/0	9,0	0	9	0	0	356	9	0.2059	0	0	0	0	unambiguous	0	0/0	FALSE	FALSE	FALSE	1	1
chr01	14399492	NA	T	C	4209.31	NA	0	0	4	0.285714	14	123	1X	209	209	2.86047	8.11238	7.95924	2	1	1	59.8862	60	6	1	3.97844	0.918699	0.94186	0	0	0	0	4859	3370	86	63	3.16919	3.91929	60	1	63	3.16919	60	44	3.1113	42	snp	GT:AD:AO:DP:GQ:QA:QR:RO	0/0/0/0	42,0	0	42	20	0	1617	42	1/1	0,77	77	77	99	3061	0	0	1/1	0,46	46	46	99	1798	0	0	0/0	12,0	0	12	0	0	475	12	0/0	22,0	0	22	34	0	868	22	0/0	10,0	0	10	0	0	410	10	0.113799999999998	0	0	0	0	unambiguous	0	0/0	FALSE	FALSE	FALSE	1	1
chr01	14399524	NA	T	C	4307.71	NA	0	0	4	0.285714	14	126	1X	205	205	3.18987	4.11327	4.35716	2	1	1	60.0159	60	6	1	0.830054	0.912698	0.962025	0	0	0	0	4982	3138	79	60	3.63072	4.35716	66	1	67	4.11327	59	36	4.35716	43	snp	GT:AD:AO:DP:GQ:QA:QR:RO	0/0/0/0	33,0	0	33	0	0	1323	33	1/1	0,78	78	78	99	3087	0	0	1/1	0,48	48	48	99	1895	0	0	0/0	14,0	0	14	5	0	542	14	0/0	23,0	0	23	32	0	904	23	0/0	9,0	0	9	0	0	369	9	0.015900000000002	0	0	0	0	unambiguous	0	0/0	FALSE	FALSE	FALSE	1	1
chr01	14399546	NA	C	T	3704.46	NA	0	0	4	0.285714	14	110	1X	199	199	2.47191	10.9066	3.62026	1	1	1	59.9273	60	6	1	0.131379	0.9	0.966292	0	0	0	0	4279	3485	89	55	3.0103	5.96253	55	1	58	3.72096	52	41	4.20583	48	snp	GT:AD:AO:DP:GQ:QA:QR:RO	0/0/0/0	39,0	0	39	10	0	1532	39	1/1	0,67	67	67	99	2589	0	0	1/1	0,43	43	43	99	1690	0	0	0/0	14,0	0	14	4	0	548	14	0/0	26,0	0	26	40	0	1013	26	0/0	10,0	0	10	0	0	392	10	0.0726999999999975	0	0	0	0	unambiguous	0	0/0	FALSE	FALSE	FALSE	1	1
chr01	14399578	NA	G	A	3913.61	NA	0	0	4	0.285714	14	118	1X	206	206	2.68182	4.18805	4.58955	2	1	1	60	60	6	1	1.44498	0.898305	0.977273	0	0	0	0	4525	3491	88	65	5.66023	3.40511	53	1	60	3.08391	58	46	3.40511	42	snp	GT:AD:AO:DP:GQ:QA:QR:RO	0/0/0/0	41,0	0	41	24	0	1634	41	1/1	0,76	76	76	99	2944	0	0	1/1	0,42	42	42	99	1581	0	0	0/0	14,0	0	14	1	0	552	14	0/0	22,0	0	22	39	0	862	22	0/0	11,0	0	11	0	0	443	11	0	0	0	0	0	unambiguous	0	0/0	FALSE	FALSE	FALSE	1	1
chr01	14399629	NA	C	T	3756.62	NA	0	0	4	0.285714	14	113	1X	199	199	2.62791	4.56684	7.95924	1	1	1	60	60	6	1	0.61736	0.929204	0.976744	0	0	0	0	4351	3360	86	57	3.02952	5.53527	56	1	43	17.0192	70	42	3.1113	44	snp	GT:AD:AO:DP:GQ:QA:QR:RO	0/0/0/0	43,0	0	43	11	0	1693	43	1/1	0,77	77	77	99	3000	0	0	1/1	0,36	36	36	99	1351	0	0	0/0	16,0	0	16	5	0	608	16	0/0	19,0	0	19	14	0	749	19	0/0	8,0	0	8	0	0	310	8	0	0	0	0	0	unambiguous	0	0/0	FALSE	FALSE	FALSE	1	1
chr01	14399665	NA	G	C	3829.67	NA	0	0	4	0.285714	14	112	1X	194	194	2.73171	14.1779	3.96363	2	1	1	59.9464	60	6	1	1.75089	0.910714	0.963415	0	0	0	0	4432	3300	82	50	5.80219	5.65844	62	1	44	14.1779	68	42	3.11623	40	snp	GT:AD:AO:DP:GQ:QA:QR:RO	0/0/0/0	43,0	0	43	27	0	1742	43	1/1	0,75	75	75	99	2992	0	0	1/1	0,37	37	37	99	1440	0	0	0/0	13,0	0	13	1	0	525	13	0/0	21,0	0	21	36	0	828	21	0/0	5,0	0	5	0	0	205	5	0.053600000000003	0	0	0	0	unambiguous	0	0/0	FALSE	FALSE	FALSE	1	1
chr01	14399786	NA	T	C	3859.36	NA	0	0	4	0.285714	14	113	1X	196	196	2.72289	3.49071	6.17594	2	1	1	59.8496	60	6	1	1.81543	0.929204	0.963855	0	0	0	0	4460	3200	83	56	3.02952	3.03646	57	1	59	3.49071	54	30	16.8502	53	snp	GT:AD:AO:DP:GQ:QA:QR:RO	0/0/0/0	35,0	0	35	17	0	1339	35	1/1	0,77	77	77	99	3048	0	0	1/1	0,36	36	36	99	1412	0	0	0/0	11,0	0	11	0	0	438	11	0/0	24,0	0	24	46	0	924	24	0/0	13,0	0	13	1	0	499	13	0.150399999999998	0	0	0	0	unambiguous	0	0/0	FALSE	FALSE	FALSE	1	1
chr01	14399918	NA	C	T	3554.01	NA	0	0	4	0.285714	14	105	1X	181	181	2.76316	3.03098	4.03889	2	1	1	60	60	6	1	1.84947	0.895238	0.934211	0	0	0	0	4124	2984	76	62	10.476	4.03889	43	1	46	6.50534	59	38	3.0103	38	snp	GT:AD:AO:DP:GQ:QA:QR:RO	0/0/0/0	29,0	0	29	1	0	1133	29	1/1	0,65	65	65	99	2587	0	0	1/1	0,40	40	40	99	1537	0	0	0/0	11,0	0	11	0	0	428	11	0/0	22,0	0	22	41	0	876	22	0/0	14,0	0	14	17	0	547	14	0	0	0	0	0	unambiguous	0	0/0	FALSE	FALSE	FALSE	1	1
chr01	14399938	NA	C	T	3576.15	NA	0	0	4	0.285714	14	105	1X	172	172	3.13433	6.50534	8.4876	2	1	1	60	60	6	1	0.815879	0.904762	0.955224	0	0	0	0	4150	2584	67	55	3.52732	6.93191	50	1	48	4.68544	57	34	3.04271	33	snp	GT:AD:AO:DP:GQ:QA:QR:RO	0/0/0/0	28,0	0	28	5	0	1062	28	1/1	0,67	67	67	99	2659	0	0	1/1	0,38	38	38	99	1491	0	0	0/0	10,0	0	10	0	0	402	10	0/0	18,0	0	18	24	0	694	18	0/0	11,0	0	11	0	0	426	11	0	0	0	0	0	unambiguous	0	0/0	FALSE	FALSE	FALSE	1	1
chr01	14399957	NA	C	T	3304.22	NA	0	0	4	0.285714	14	98	1X	161	161	3.11111	10.1895	8.83536	2	1	1	60	60	6	1	0.93033	0.908163	0.968254	0	0	0	0	3841	2496	63	50	3.09893	3.04477	48	1	44	5.22609	54	28	4.69922	35	snp	GT:AD:AO:DP:GQ:QA:QR:RO	0/0/0/0	25,0	0	25	0	0	1013	25	1/1	0,59	59	59	99	2336	0	0	1/1	0,39	39	39	99	1505	0	0	0/0	11,0	0	11	6	0	416	11	0/0	18,0	0	18	27	0	716	18	0/0	9,0	0	9	0	0	351	9	0	0	0	0	0	unambiguous	0	0/0	FALSE	FALSE	FALSE	1	1
chr01	14400025	NA	A	G	3285.56	NA	0	0	4	0.285714	14	97	1X	171	171	2.62162	3.03269	8.76177	1	1	1	60	60	6	1	0.0416666	0.938144	0.972973	0	0	0	0	3803	2927	74	49	3.03269	4.06669	48	1	47	3.21178	50	42	5.94472	32	snp	GT:AD:AO:DP:GQ:QA:QR:RO	0/0/0/0	37,0	0	37	12	0	1485	37	1/1	0,62	62	62	99	2441	0	0	1/1	0,35	35	35	99	1362	0	0	0/0	13,0	0	13	5	0	516	13	0/0	13,0	0	13	5	0	488	13	0/0	11,0	0	11	0	0	438	11	0	0	0	0	0	unambiguous	0	0/0	FALSE	FALSE	FALSE	1	1
chr01	14400039	NA	A	G	3075.92	NA	0	0	4	0.285714	14	90	1X	161	161	2.53521	6.48466	5.48761	2	1	1	60	60	6	1	0.421726	0.933333	0.971831	0	0	0	0	3564	2746	71	41	4.55446	3.7749	49	1	50	5.42305	40	39	4.50892	32	snp	GT:AD:AO:DP:GQ:QA:QR:RO	0/0/0/0	37,0	0	37	30	0	1423	37	1/1	0,59	59	59	99	2341	0	0	1/1	0,31	31	31	99	1223	0	0	0/0	13,0	0	13	23	0	492	13	0/0	11,0	0	11	2	0	429	11	0/0	10,0	0	10	1	0	402	10	0	0	0	0	0	unambiguous	0	0/0	FALSE	FALSE	FALSE	1	1
chr01	14400054	NA	G	C	3181.52	NA	0	0	4	0.285714	14	95	1X	169	169	2.56757	13.0905	3.12768	1	1	1	60	60	6	1	0.40631	0.936842	0.972973	0	0	0	0	3704	2883	74	40	8.15326	3.47981	55	1	53	5.77607	42	37	3.0103	37	snp	GT:AD:AO:DP:GQ:QA:QR:RO	0/0/0/0	36,0	0	36	11	0	1441	36	1/1	0,65	65	65	99	2503	0	0	1/1	0,30	30	30	99	1201	0	0	0/0	13,0	0	13	5	0	515	13	0/0	14,0	0	14	8	0	516	14	0/0	11,0	0	11	0	0	411	11	0	0	0	0	0	unambiguous	0	0/0	FALSE	FALSE	FALSE	1	1
chr01	14400081	NA	C	T	3024.26	NA	0	0	4	0.285714	14	93	1X	167	167	2.51351	5.83555	4.06669	1	1	1	60	60	6	1	0.770953	0.892473	0.972973	0	0	0	0	3511	2902	74	38	9.75821	3.12768	55	1	51	4.90158	42	42	5.94472	32	snp	GT:AD:AO:DP:GQ:QA:QR:RO	0/0/0/0	39,0	0	39	16	0	1539	39	1/1	0,57	57	57	99	2142	0	0	1/1	0,36	36	36	99	1369	0	0	0/0	13,0	0	13	6	0	520	13	0/0	13,0	0	13	6	0	482	13	0/0	9,0	0	9	0	0	361	9	0	0	0	0	0	unambiguous	0	0/0	FALSE	FALSE	FALSE	1	1
chr01	14400101	NA	T	C	3182.2	NA	0	0	4	0.285714	14	95	1X	166	166	2.67606	3.03316	3.28556	1	1	1	60	60	6	1	0.0529606	0.873684	0.985915	0	0	0	0	3686	2712	71	50	3.58174	3.28556	45	1	47	3.03316	48	41	6.71098	30	snp	GT:AD:AO:DP:GQ:QA:QR:RO	0/0/0/0	35,0	0	35	10	0	1341	35	1/1	0,59	59	59	99	2259	0	0	1/1	0,36	36	36	99	1427	0	0	0/0	13,0	0	13	5	0	529	13	0/0	13,0	0	13	5	0	487	13	0/0	10,0	0	10	0	0	355	10	0	0	0	0	0	unambiguous	0	0/0	FALSE	FALSE	FALSE	1	1
chr01	14400116	NA	G	A	2888.36	NA	0	0	4	0.285714	14	91	1X	164	164	2.49315	3.03416	3.27802	1	1	1	60	60	6	1	1.01781	0.901099	0.972603	0	0	0	0	3353	2803	73	49	4.17955	3.04005	42	1	38	8.37933	53	39	3.75395	34	snp	GT:AD:AO:DP:GQ:QA:QR:RO	0/0/0/0	35,0	0	35	11	0	1382	35	1/1	0,59	59	59	99	2170	0	0	1/1	0,32	32	32	99	1183	0	0	0/0	13,0	0	13	6	0	529	13	0/0	16,0	0	16	15	0	565	16	0/0	9,0	0	9	0	0	327	9	0	0	0	0	0	unambiguous	0	0/0	FALSE	FALSE	FALSE	1	1
chr01	14400187	NA	C	T	2685.23	NA	0	0	4	0.285714	14	81	1X	160	160	2.05063	14.8328	4.79202	1	1	1	60	60	6	1	1.53874	0.876543	0.987179	0	0	0	0	3119	3055	78	44	4.32391	4.01252	37	1	37	4.32391	44	45	7.01917	33	snp	GT:AD:AO:DP:GQ:QA:QR:RO	0/0/0/0	30,0	0	30	14	0	1191	30	1/1	0,55	55	55	99	2130	0	0	1/1	0,26	26	26	99	989	0	0	0/0	12,0	0	12	1	0	488	12	0/0	21,0	0	22	40	0	782	21	0/0	15,0	0	15	22	0	594	15	0	0	0	0	0	unambiguous	0	0/0	FALSE	FALSE	FALSE	1	1
chr01	14400454	NA	G	A	2615.47	NA	0	0	4	0.285714	14	79	1X	187	187	1.49533	3.25768	5.9056	0	1	1	60	60	6	1	5.42874	0.886076	0.990741	0	0	0	0	3031	4294	108	39	3.03779	5.02092	40	1	42	3.69747	37	65	12.7417	43	snp	GT:AD:AO:DP:GQ:QA:QR:RO	0/0/0/0	42,0	0	42	25	0	1667	42	1/1	1,51	51	52	99	1962	37	1	1/1	0,28	28	28	99	1069	0	0	0/0	21,0	0	21	36	0	843	21	0/0	27,0	0	27	54	0	1062	27	0/0	17,0	0	17	24	0	685	17	0	0	0	0	0	unambiguous	0	0/0	FALSE	FALSE	FALSE	1	0.9807692307692307
chr01	14400504	NA	A	G	2726.72	NA	0	0	4	0.285714	14	80	1X	169	169	1.79775	3.11887	7.13366	0	1	1	59.8125	60	6	1	0.731427	0.925	0.988764	0	0	0	0	3142	3455	89	34	6.91895	7.13366	46	1	43	3.98746	37	45	3.0347	44	snp	GT:AD:AO:DP:GQ:QA:QR:RO	0/0/0/0	32,0	0	32	5	0	1222	32	1/1	0,51	51	51	99	2011	0	0	1/1	0,29	29	29	99	1131	0	0	0/0	17,0	0	17	16	0	676	17	0/0	21,0	0	21	28	0	818	21	0/0	19,0	0	19	22	0	739	19	0.1875	0	0	0	0	unambiguous	0	0/0	FALSE	FALSE	FALSE	1	1
chr01	14400562	NA	C	A	2505.21	NA	0	0	4	0.285714	14	74	1X	176	176	1.45098	3.12768	3.7767	0	1	1	59.9459	59.8431	6	1	3.15229	0.932432	0.980392	0	0	0	0	2868	3995	102	43	7.23587	19.7008	31	1	41	4.88833	33	43	8.46027	59	snp	GT:AD:AO:DP:GQ:QA:QR:RO	0/0/0/0	31,0	0	31	14	0	1228	31	1/1	0,45	45	45	99	1757	0	0	1/1	0,29	29	29	99	1111	0	0	0/0	19,0	0	19	32	0	754	19	0/0	32,0	0	32	71	0	1250	32	0/0	20,0	0	20	35	0	763	20	0.102800000000002	0	0	0	0	unambiguous	0	0/0	FALSE	FALSE	FALSE	1	1
chr01	14400586	NA	A	G	2872.84	NA	0	0	4	0.285714	14	82	1X	196	196	1.4386	3.434	3.31507	0	1	1	60	60	6	1	3.7822	0.902439	0.964912	0	0	0	0	3275	4375	114	43	3.434	12.2295	39	1	40	3.11623	42	51	5.75321	63	snp	GT:AD:AO:DP:GQ:QA:QR:RO	0/0/0/0	35,0	0	35	17	0	1347	35	1/1	0,50	50	50	99	2021	0	0	1/1	0,32	32	32	99	1254	0	0	0/0	23,0	0	23	42	0	881	23	0/0	35,0	0	35	78	0	1353	35	0/0	21,0	0	21	36	0	794	21	0	0	0	0	0	unambiguous	0	0/0	FALSE	FALSE	FALSE	1	1
chr01	14400611	NA	C	T	2776.3	NA	0	0	4	0.285714	14	80	1X	192	192	1.42857	4.74748	3.0103	0	1	1	59.7875	60	6	1	4.59313	0.9125	0.964286	0	0	0	0	3171	4437	112	36	4.74748	4.25114	44	1	42	3.44459	38	54	3.32051	58	snp	GT:AD:AO:DP:GQ:QA:QR:RO	0/0/0/0	37,0	0	37	20	0	1467	37	1/1	0,51	51	51	99	2027	0	0	1/1	0,29	29	29	99	1144	0	0	0/0	25,0	0	25	49	0	1002	25	0/0	30,0	0	30	64	0	1179	30	0/0	20,0	0	20	34	0	789	20	0.212499999999999	0	0	0	0	unambiguous	0	0/0	FALSE	FALSE	FALSE	1	1
chr01	14400623	NA	T	C	2665.52	NA	0	0	4	0.285714	14	77	1X	192	192	1.33913	9.35551	3.18024	0	1	1	59.7792	60	6	1	5.86632	0.883117	0.956522	0	0	0	0	3044	4532	115	35	4.39215	3.02918	42	1	40	3.26411	37	57	3.02918	58	snp	GT:AD:AO:DP:GQ:QA:QR:RO	0/0/0/0	38,0	0	38	25	0	1511	38	1/1	0,48	48	48	99	1879	0	0	1/1	0,29	29	29	99	1165	0	0	0/0	25,0	0	25	53	0	1000	25	0/0	32,0	0	32	74	0	1263	32	0/0	20,0	0	20	38	0	758	20	0.220799999999997	0	0	0	0	unambiguous	0	0/0	FALSE	FALSE	FALSE	1	1
chr01	14400718	NA	C	T	2926.81	NA	0	0	4	0.285714	14	85	1X	192	192	1.58879	3.03585	6.44001	0	1	1	59.8824	60	6	1	4.10134	0.882353	0.981308	0	0	0	0	3353	4222	107	42	3.03585	3.03059	43	1	49	7.3277	36	56	3.51765	51	snp	GT:AD:AO:DP:GQ:QA:QR:RO	0/0/0/0	41,0	0	41	18	0	1640	41	1/1	0,52	52	52	99	2043	0	0	1/1	0,33	33	33	99	1310	0	0	0/0	21,0	0	21	30	0	826	21	0/0	26,0	0	26	45	0	998	26	0/0	19,0	0	19	24	0	758	19	0.117600000000003	0	0	0	0	unambiguous	0	0/0	FALSE	FALSE	FALSE	1	1
chr01	14400739	NA	T	G	3075.15	NA	0	0	4	0.285714	14	89	1X	199	199	1.61818	4.98658	3.72096	0	1	1	59.8876	60	6	1	3.81253	0.876404	0.981818	0	0	0	0	3529	4316	110	49	4.98658	4.98437	40	1	52	8.49998	37	54	3.08926	56	snp	GT:AD:AO:DP:GQ:QA:QR:RO	0/0/0/0	42,0	0	42	17	0	1652	42	1/1	0,51	51	51	99	2033	0	0	1/1	0,38	38	38	99	1496	0	0	0/0	21,0	0	21	27	0	834	21	0/0	24,0	0	24	36	0	928	24	0/0	23,0	0	23	33	0	902	23	0.112400000000001	0	0	0	0	unambiguous	0	0/0	FALSE	FALSE	FALSE	1	1
chr01	14400755	NA	A	G	2905.93	NA	0	0	4	0.285714	14	86	1X	195	195	1.57798	15.2311	3.1896	0	1	1	59.8488	60	6	1	3.51355	0.883721	0.990826	0	0	0	0	3346	4233	109	45	3.41429	3.03022	41	1	51	9.47422	35	56	3.1896	53	snp	GT:AD:AO:DP:GQ:QA:QR:RO	0/0/0/0	39,0	0	39	15	0	1523	39	1/1	0,49	49	49	99	1919	0	0	1/1	0,37	37	37	99	1427	0	0	0/0	22,0	0	22	33	0	844	22	0/0	24,0	0	24	39	0	935	24	0/0	24,0	0	24	39	0	931	24	0.151200000000003	0	0	0	0	unambiguous	0	0/0	FALSE	FALSE	FALSE	1	1
chr01	14400810	NA	C	T	2532.2	NA	0	0	4	0.285714	14	74	1X	175	175	1.46535	5.94472	3.2038	0	1	1	59.9595	60	6	1	3.6223	0.918919	1	0	0	0	0	2909	3899	101	39	3.47981	6.64375	35	1	47	14.748	27	45	5.61177	56	snp	GT:AD:AO:DP:GQ:QA:QR:RO	0/0/0/0	33,0	0	33	16	0	1314	33	1/1	0,43	43	43	99	1692	0	0	1/1	0,31	31	31	99	1217	0	0	0/0	21,0	0	21	38	0	822	21	0/0	24,0	0	24	47	0	893	24	0/0	23,0	0	23	44	0	870	23	0.0405000000000015	0	0	0	0	unambiguous	0	0/0	FALSE	FALSE	FALSE	1	1
chr01	14400827	NA	G	A	2366.78	NA	0	0	4	0.285714	14	73	1X	166	166	1.56989	16.1284	4.15441	0	1	1	59.9589	60	6	1	1.27646	0.945205	1	0	0	0	0	2731	3607	93	37	3.04005	6.95631	36	1	41	5.41974	32	42	4.90158	51	snp	GT:AD:AO:DP:GQ:QA:QR:RO	0/0/0/0	27,0	0	27	7	0	1064	27	1/1	0,45	45	45	99	1656	0	0	1/1	0,28	28	28	99	1075	0	0	0/0	20,0	0	20	33	0	774	20	0/0	22,0	0	22	39	0	839	22	0/0	24,0	0	24	45	0	930	24	0.0411000000000001	0	0	0	0	unambiguous	0	0/0	FALSE	FALSE	FALSE	1	1
chr01	14400958	NA	G	C	2939.42	NA	0	0	4	0.285714	14	86	1X	176	176	1.91111	15.2311	4.55446	1	1	1	60	60	6	1	1.07744	0.965116	0.944444	0	0	0	0	3397	3452	90	41	3.41429	5.42305	45	1	47	4.62628	39	45	3.0103	45	snp	GT:AD:AO:DP:GQ:QA:QR:RO	0/0/0/0	30,0	0	30	1	0	1153	30	1/1	0,51	51	51	99	2035	0	0	1/1	0,35	35	35	99	1362	0	0	0/0	16,0	0	16	27	0	581	16	0/0	23,0	0	23	48	0	907	23	0/0	21,0	0	21	42	0	811	21	0	0	0	0	0	unambiguous	0	0/0	FALSE	FALSE	FALSE	1	1
chr01	14401022	NA	G	A	2478.01	NA	0	0	4	0.285714	14	74	1X	158	158	1.7619	10.5224	3.1137	0	1	1	58.0946	60	6	1	0.392758	0.972973	0.964286	0	0	0	0	2873	3313	84	42	5.94472	4.66476	32	1	41	4.88833	33	37	5.59539	47	snp	GT:AD:AO:DP:GQ:QA:QR:RO	0/0/0/0	28,0	0	28	4	0	1140	28	1/1	0,40	40	40	99	1526	0	0	1/1	0,34	34	34	99	1347	0	0	0/0	15,0	0	15	14	0	557	15	0/0	26,0	0	26	48	0	1040	26	0/0	15,0	0	15	14	0	576	15	1.9054	0	0	0	0	unambiguous	0	0/0	FALSE	FALSE	FALSE	1	1
chr01	14401223	NA	A	G	3195.43	NA	0	0	4	0.285714	14	95	1X	210	210	1.71681	6.87324	3.18024	1	1	1	59.8	59.0783	6	1	0.0870737	0.905263	0.965217	0	0	0	0	3747	4580	115	50	3.58174	7.25883	45	1	43	4.86177	52	61	3.93554	54	snp	GT:AD:AO:DP:GQ:QA:QR:RO	0/0/0/0	32,0	0	32	3	0	1282	32	1/1	1,54	54	55	99	2140	37	1	1/1	1,41	41	42	99	1607	37	1	0/0	28,0	0	28	70	0	1119	28	0/0	34,0	0	34	88	0	1370	34	0/0	19,0	0	19	43	0	735	19	0.721699999999998	0	0	0	0	unambiguous	0	0/0	FALSE	FALSE	FALSE	0.9761904761904762	0.9818181818181818
chr01	14401580	NA	T	C	4188.04	NA	0	0	4	0.285714	14	124	1X	224	224	2.52525	6.44263	3.79203	2	1	1	59.5887	59.86	6	1	0.550145	0.879032	0.97	0	0	0	0	4883	3931	100	59	3.64073	5.18177	65	1	68	5.53201	56	50	3.0103	50	snp	GT:AD:AO:DP:GQ:QA:QR:RO	0/0/0/0	42,0	0	42	29	0	1645	42	1/1	1,86	86	87	99	3413	41	1	1/1	0,38	38	38	99	1470	0	0	0/0	15,0	0	15	2	0	597	15	0/0	29,0	0	29	64	0	1146	29	0/0	13,0	0	13	0	0	502	13	0.271299999999997	0	0	0	0	unambiguous	0	0/0	FALSE	FALSE	FALSE	1	0.9885057471264368
chr01	14401606	NA	T	C	4040.49	NA	0	0	4	0.285714	14	119	1X	209	209	2.64444	11.0575	7.73928	2	1	1	59.9244	60	6	1	2.08488	0.87395	1	0	0	0	0	4672	3540	90	56	3.90444	3.87889	63	1	63	3.90444	56	48	3.87889	42	snp	GT:AD:AO:DP:GQ:QA:QR:RO	0/0/0/0	38,0	0	38	21	0	1472	38	1/1	0,84	84	84	99	3317	0	0	1/1	0,35	35	35	99	1355	0	0	0/0	12,0	0	12	0	0	484	12	0/0	27,0	0	27	55	0	1091	27	0/0	13,0	0	13	0	0	493	13	0.0756000000000014	0	0	0	0	unambiguous	0	0/0	FALSE	FALSE	FALSE	1	1
chr01	14402695	NA	A	T	3275.06	NA	0	0	4	0.285714	14	96	1X	187	187	2.10989	3.10078	4.17955	1	1	1	60	60	6	1	2.12991	0.864583	0.956044	0	0	0	0	3788	3601	91	55	7.44372	3.22506	41	1	56	8.80089	40	54	9.90651	37	snp	GT:AD:AO:DP:GQ:QA:QR:RO	0/0/0/0	35,0	0	35	15	0	1406	35	1/1	0,54	54	54	99	2145	0	0	1/1	0,42	42	42	99	1643	0	0	0/0	14,0	0	14	0	0	566	14	0/0	23,0	0	23	40	0	894	23	0/0	19,0	0	19	28	0	735	19	0	0	0	0	0	unambiguous	0	0/0	FALSE	FALSE	FALSE	1	1
chr01	14402744	NA	T	A	3159.3	NA	0	0	4	0.285714	14	95	1X	180	180	2.23529	4.13032	3.64897	1	1	1	59.9053	60	6	1	2.39507	0.894737	0.941176	0	0	0	0	3651	3400	85	47	3.03316	4.26209	48	1	53	5.77607	42	50	8.75832	35	snp	GT:AD:AO:DP:GQ:QA:QR:RO	0/0/0/0	28,0	0	28	0	0	1144	28	1/1	0,55	55	55	99	2105	0	0	1/1	0,40	40	40	99	1546	0	0	0/0	14,0	0	14	11	0	561	14	0/0	25,0	0	25	44	0	961	25	0/0	18,0	0	18	23	0	734	18	0.0947000000000031	0	0	0	0	unambiguous	0	0/0	FALSE	FALSE	FALSE	1	1
chr01	14402761	NA	T	C	3245.13	NA	0	0	4	0.285714	14	94	1X	185	185	2.06593	14.1911	5.89764	1	1	1	59.9043	60	6	1	1.68363	0.925532	0.956044	0	0	0	0	3758	3635	91	40	7.53805	3.03416	54	1	50	3.84193	44	46	3.03416	45	snp	GT:AD:AO:DP:GQ:QA:QR:RO	0/0/0/0	34,0	0	34	15	0	1355	34	1/1	0,59	59	59	99	2376	0	0	1/1	0,35	35	35	99	1382	0	0	0/0	14,0	0	14	1	0	566	14	0/0	24,0	0	24	45	0	947	24	0/0	19,0	0	19	30	0	767	19	0.0957000000000008	0	0	0	0	unambiguous	0	0/0	FALSE	FALSE	FALSE	1	1
chr01	14402842	NA	G	T	3324.02	NA	0	0	4	0.285714	14	98	1X	186	186	2.22727	7.3532400000000004	3.109	1	1	1	60	60	6	1	2.56627	0.938776	0.965909	0	0	0	0	3844	3447	88	54	5.22609	3.40511	44	1	46	3.80798	52	35	11.0053	53	snp	GT:AD:AO:DP:GQ:QA:QR:RO	0/0/0/0	35,0	0	35	12	0	1374	35	1/1	0,57	57	57	99	2256	0	0	1/1	0,41	41	41	99	1588	0	0	0/0	16,0	0	16	16	0	625	16	0/0	24,0	0	24	40	0	932	24	0/0	13,0	0	13	0	0	516	13	0	0	0	0	0	unambiguous	0	0/0	FALSE	FALSE	FALSE	1	1
chr01	14402870	NA	C	A	2856.8	NA	0	0	4	0.285714	14	83	1X	175	175	1.80435	3.24576	3.10471	0	1	1	60	60	6	1	0.876313	0.939759	0.967391	0	0	0	0	3283	3663	92	42	3.03646	3.10471	41	1	43	3.24576	40	38	9.05266	54	snp	GT:AD:AO:DP:GQ:QA:QR:RO	0/0/0/0	35,0	0	35	8	0	1396	35	1/1	0,47	47	47	99	1838	0	0	1/1	0,36	36	36	99	1445	0	0	0/0	18,0	0	18	18	0	711	18	0/0	25,0	0	25	39	0	982	25	0/0	14,0	0	14	6	0	574	14	0	0	0	0	0	unambiguous	0	0/0	FALSE	FALSE	FALSE	1	1
chr01	14402877	NA	T	C	3099	NA	0	0	4	0.285714	14	90	1X	183	183	1.93548	3.39634	3.03365	1	1	1	60	60	6	1	0.580332	0.944444	0.967742	0	0	0	0	3567	3685	93	46	3.10681	3.59403	44	1	45	3.0103	45	42	4.90158	51	snp	GT:AD:AO:DP:GQ:QA:QR:RO	0/0/0/0	35,0	0	35	22	0	1390	35	1/1	0,50	50	50	99	1985	0	0	1/1	0,40	40	40	99	1582	0	0	0/0	19,0	0	19	35	0	747	19	0/0	25,0	0	25	54	0	992	25	0/0	14,0	0	14	2	0	556	14	0	0	0	0	0	unambiguous	0	0/0	FALSE	FALSE	FALSE	1	1
chr01	14402957	NA	T	G	3280.49	NA	0	0	4	0.285714	14	96	1X	182	182	2.23256	3.8246000000000002	4.62628	1	1	1	60	59.4767	6	1	2.65672	0.927083	0.94186	0	0	0	0	3793	3425	86	48	3.0103	3.41429	48	1	53	5.27225	43	44	3.1113	42	snp	GT:AD:AO:DP:GQ:QA:QR:RO	0/0/0/0	38,0	0	38	16	0	1511	38	1/1	0,46	46	46	99	1839	0	0	1/1	0,50	50	50	99	1954	0	0	0/0	14,0	0	14	0	0	556	14	0/0	19,0	0	19	26	0	747	19	0/0	15,0	0	15	14	0	611	15	0.523299999999999	0	0	0	0	unambiguous	0	0/0	FALSE	FALSE	FALSE	1	1
chr01	14403030	NA	C	A	3603.85	NA	0	0	4	0.285714	14	105	1X	197	197	2.32967	4.02365	4.52089	1	1	1	59.8667	59.1087	6	1	3.35799	0.942857	0.923913	0	0	0	0	4198	3669	92	49	4.02365	5.3706	56	1	55	3.52732	50	45	3.10471	47	snp	GT:AD:AO:DP:GQ:QA:QR:RO	0/0/0/0	41,0	0	41	15	0	1659	41	1/1	0,63	63	63	99	2504	0	0	1/1	1,42	42	43	99	1694	41	1	0/0	11,0	0	11	0	0	428	11	0/0	22,0	0	22	30	0	852	22	0/0	17,0	0	17	15	0	689	17	0.758000000000003	0	0	0	0	unambiguous	0	0/0	FALSE	FALSE	FALSE	0.9767441860465116	1
chr01	14403154	NA	A	G	2120.76	NA	0	0	4	0.285714	14	63	1X	141	141	1.66234	8.83536	4.79202	0	1	1	58.8095	59.9615	6	1	2.97286	0.936508	0.948718	0	0	0	0	2508	2986	78	40	12.9715	10.1372	23	1	29	3.872	34	36	4.01252	42	snp	GT:AD:AO:DP:GQ:QA:QR:RO	0/0/0/0	31,0	0	31	13	0	1213	31	1/1	0,41	41	41	99	1632	0	0	1/1	1,22	22	23	74	876	41	1	0/0	14,0	0	14	17	0	485	14	0/0	19,0	0	19	32	0	722	19	0/0	13,0	0	13	14	0	525	13	1.152	0	0	0	0	unambiguous	0	0/0	FALSE	FALSE	FALSE	0.9565217391304348	1
chr01	14403180	NA	A	G	2176.13	NA	0	0	4	0.285714	14	65	1X	136	136	1.88571	3.04371	3.28556	0	1	1	59.0154	59.9577	6	1	0.350638	0.953846	0.929577	0	0	0	0	2566	2855	71	32	3.04371	8.17902	33	1	27	7.05258	38	35	3.04088	36	snp	GT:AD:AO:DP:GQ:QA:QR:RO	0/0/0/0	26,0	0	26	4	0	1044	26	1/1	0,41	41	41	99	1602	0	0	1/1	1,24	24	25	89	964	41	1	0/0	13,0	0	13	11	0	516	13	0/0	16,0	0	16	20	0	647	16	0/0	15,0	0	15	17	0	607	15	0.942300000000003	0	0	0	0	unambiguous	0	0/0	FALSE	FALSE	FALSE	0.96	1
chr01	14403214	NA	C	T	1914.13	NA	0	0	4	0.285714	14	57	1X	136	136	1.44304	3.9627	3.03779	0	1	1	58.8947	60	6	1	3.6594	1	0.924051	0	0	0	0	2202	3096	79	24	6.09608	7.6556	33	1	27	3.35316	30	39	3.03779	40	snp	GT:AD:AO:DP:GQ:QA:QR:RO	0/0/0/0	28,0	0	28	16	0	1099	28	1/1	0,37	37	37	99	1432	0	0	1/1	0,20	20	20	99	770	0	0	0/0	15,0	0	15	26	0	580	15	0/0	18,0	0	18	35	0	711	18	0/0	18,0	0	18	35	0	706	18	1.1053	0	0	0	0	unambiguous	0	0/0	FALSE	FALSE	FALSE	1	1
chr01	14403253	NA	G	A	2249.07	NA	0	0	4	0.285714	14	65	1X	145	145	1.625	5.71629	4.74748	0	1	1	59.5385	60	6	1	1.40424	0.969231	0.925	0	0	0	0	2587	3132	80	32	3.04371	9.95901	33	1	35	3.84548	30	36	4.74748	44	snp	GT:AD:AO:DP:GQ:QA:QR:RO	0/0/0/0	26,0	0	26	7	0	1036	26	1/1	0,44	44	44	99	1787	0	0	1/1	0,21	21	21	99	800	0	0	0/0	14,0	0	14	17	0	562	14	0/0	21,0	0	21	38	0	780	21	0/0	19,0	0	19	32	0	754	19	0.461500000000001	0	0	0	0	unambiguous	0	0/0	FALSE	FALSE	FALSE	1	1
chr01	14403272	NA	C	G	2475.92	NA	0	0	4	0.285714	14	71	1X	153	153	1.73171	3.04088	4.70511	0	1	1	59.8169	60	6	1	0.276103	0.943662	0.902439	0	0	0	0	2844	3250	82	37	3.28556	3.434	34	1	34	3.28556	37	36	5.65844	46	snp	GT:AD:AO:DP:GQ:QA:QR:RO	0/0/0/0	26,0	0	26	4	0	1045	26	1/1	0,47	47	47	99	1891	0	0	1/1	0,24	24	24	99	953	0	0	0/0	18,0	0	18	25	0	703	18	0/0	22,0	0	22	37	0	854	22	0/0	16,0	0	16	19	0	648	16	0.183100000000003	0	0	0	0	unambiguous	0	0/0	FALSE	FALSE	FALSE	1	1
chr01	14403303	NA	C	T	2390.28	NA	0	0	4	0.285714	14	70	1X	155	155	1.64706	3.13438	8.75832	1	1	1	57.1286	60	6	1	0.910764	0.957143	0.929412	0	0	0	0	2758	3321	85	39	4.99565	10.3933	31	1	31	4.99565	39	44	3.24022	41	snp	GT:AD:AO:DP:GQ:QA:QR:RO	0/0/0/0	20,0	0	20	1	0	816	20	1/1	0,47	47	47	99	1868	0	0	1/1	0,23	23	23	99	890	0	0	0/0	21,0	0	21	53	0	794	21	0/0	29,0	0	29	77	0	1128	29	0/0	15,0	0	15	35	0	583	15	2.8714	0	0	0	0	unambiguous	0	0/0	FALSE	FALSE	FALSE	1	1
chr01	14403315	NA	T	G	2328.55	NA	0	0	4	0.285714	14	69	1X	143	143	1.86486	3.04177	3.12768	1	1	1	56.9275	60	6	1	2.70963	0.971014	0.945946	0	0	0	0	2693	2888	74	39	5.55942	7.23587	30	1	33	3.29354	36	33	4.88833	41	snp	GT:AD:AO:DP:GQ:QA:QR:RO	0/0/0/0	17,0	0	17	0	0	670	17	1/1	0,47	47	47	99	1874	0	0	1/1	0,22	22	22	99	819	0	0	0/0	17,0	0	17	35	0	653	17	0/0	26,0	0	26	62	0	1041	26	0/0	14,0	0	14	26	0	524	14	3.0725	0	0	0	0	unambiguous	0	0/0	FALSE	FALSE	FALSE	1	1
chr01	14403581	NA	A	C	2203.13	NA	0	0	4	0.285714	14	66	1X	143	143	1.71429	3.0103	3.26411	1	1	1	59.7727	60	6	1	0.37639	0.909091	0.948052	0	0	0	0	2533	2884	77	34	3.1419	3.0385	32	1	33	3.0103	33	40	3.26411	37	snp	GT:AD:AO:DP:GQ:QA:QR:RO	0/0/0/0	26,0	0	26	22	0	992	26	1/1	0,38	38	38	99	1490	0	0	1/1	0,28	28	28	99	1043	0	0	0/0	9,0	0	9	2	0	338	9	0/0	25,0	0	25	65	0	919	25	0/0	17,0	0	17	41	0	635	17	0.2273	0	0	0	0	unambiguous	0	0/0	FALSE	FALSE	FALSE	1	1
chr01	14403655	NA	G	T	2079.55	NA	0	0	4	0.285714	14	61	1X	145	145	1.45238	3.0459	3.03646	0	1	1	60	60	6	1	3.45093	0.885246	0.963855	0	0	0	0	2387	3241	83	34	4.7546	3.24576	27	1	25	7.31765	36	39	3.66436	44	snp	GT:AD:AO:DP:GQ:QA:QR:RO	0/0/0/0	30,0	0	30	17	0	1168	30	1/1	0,35	35	35	99	1361	0	0	1/1	0,26	26	26	99	1026	0	0	0/0	12,0	0	12	15	0	484	12	0/0	29,0	0	29	67	0	1118	29	0/0	12,0	0	13	15	0	471	12	0	0	0	0	0	unambiguous	0	0/0	FALSE	FALSE	FALSE	1	1
chr01	14403703	NA	A	C	1957.32	NA	0	0	4	0.285714	14	57	1X	137	137	1.46835	4.877	3.11887	0	1	1	60	60	6	1	3.6594	0.929825	0.9625	0	0	0	0	2293	3176	80	25	4.877	3.0103	32	1	24	6.09608	33	37	3.98746	43	snp	GT:AD:AO:DP:GQ:QA:QR:RO	0/0/0/0	28,0	0	28	16	0	1110	28	1/1	1,41	41	42	99	1652	41	1	1/1	0,16	16	16	87	641	0	0	0/0	13,0	0	13	20	0	515	13	0/0	26,0	0	26	59	0	1026	26	0/0	12,0	0	12	17	0	484	12	0	0	0	0	0	unambiguous	0	0/0	FALSE	FALSE	FALSE	1	0.9761904761904762
chr01	14403739	NA	A	G	2201.41	NA	0	0	4	0.285714	14	65	1X	145	145	1.67089	5.71629	4.74748	0	1	1	59.9538	60	6	1	0.750621	0.907692	0.975	0	0	0	0	2588	3017	80	31	3.31097	4.74748	34	1	23	15.0703	42	38	3.44459	42	snp	GT:AD:AO:DP:GQ:QA:QR:RO	0/0/0/0	26,0	0	26	8	0	991	26	1/1	1,42	42	43	99	1682	41	1	1/1	0,23	23	23	99	906	0	0	0/0	10,0	0	10	6	0	378	10	0/0	29,0	0	29	63	0	1097	29	0/0	14,0	0	14	18	0	510	14	0.0461999999999989	0	0	0	0	unambiguous	0	0/0	FALSE	FALSE	FALSE	1	0.9767441860465116
chr01	14403919	NA	A	G	1961.24	NA	0	0	4	0.285714	14	58	1X	146	146	1.31818	10.3484	4.58955	0	1	1	59.2414	60.1136	6	1	3.26087	0.844828	0.988636	0	0	0	0	2276	3408	88	21	12.5947	6.56362	37	1	39	17.986	19	46	3.40511	42	snp	GT:AD:AO:DP:GQ:QA:QR:RO	0/0/0/0	32,0	0	32	24	0	1225	32	1/1	0,31	31	31	99	1229	0	0	1/1	0,27	27	27	99	1047	0	0	0/0	22,0	0	22	50	0	858	22	0/0	24,0	0	24	56	0	938	24	0/0	10,0	0	10	14	0	387	10	0.872199999999999	0	0	0	0	unambiguous	0	0/0	FALSE	FALSE	FALSE	1	1
chr01	14404074	NA	C	G	2224.93	NA	0	0	10	0.714286	14	67	1X	157	157	0.513636	4.59839	5.42305	1	1	1	60	60	6	1	2.95875	0.985075	0.833333	0	0	0	0	2613	3374	90	40	8.4876	3.39634	27	1	30	4.59839	37	47	3.39634	43	snp	GT:AD:AO:DP:GQ:QA:QR:RO	1/1/1/1	0,14	14	14	0	548	0	0	0/0	44,0	0	44	99	0	1663	44	0/0	46,1	1	47	99	20	1711	46	1/1	0,12	12	12	15	475	0	0	1/1	0,23	23	23	48	903	0	0	1/1	0,17	17	17	30	667	0	0	0	0	0	0	0	unambiguous	0	1/1	FALSE	FALSE	FALSE	0.02127659574468085	0
chr01	14404115	NA	C	T	3086.53	NA	0	0	4	0.285714	14	91	1X	164	164	2.49315	4.94315	13.7487	1	1	1	60	60	6	1	0.521667	0.857143	0.958904	0	0	0	0	3569	2842	73	41	4.94315	8.03741	50	1	47	3.22506	44	34	3.75395	39	snp	GT:AD:AO:DP:GQ:QA:QR:RO	0/0/0/0	21,0	0	21	0	0	816	21	1/1	0,45	45	45	99	1803	0	0	1/1	0,46	46	46	99	1766	0	0	0/0	14,0	0	14	10	0	543	14	0/0	20,0	0	20	28	0	784	20	0/0	18,0	0	18	22	0	699	18	0	0	0	0	0	unambiguous	0	0/0	FALSE	FALSE	FALSE	1	1
chr01	14404133	NA	A	T	2819.89	NA	0	0	4	0.285714	14	82	1X	157	157	2.18667	3.11623	11.3777	1	1	1	60	60	6	1	2.89427	0.878049	0.96	0	0	0	0	3252	2954	75	39	3.434	7.90335	43	1	43	3.434	39	37	3.03925	38	snp	GT:AD:AO:DP:GQ:QA:QR:RO	0/0/0/0	23,0	0	23	0	0	921	23	1/1	0,40	40	40	99	1624	0	0	1/1	0,42	42	42	99	1628	0	0	0/0	13,0	0	13	13	0	533	13	0/0	24,0	0	24	46	0	931	24	0/0	15,0	0	15	19	0	569	15	0	0	0	0	0	unambiguous	0	0/0	FALSE	FALSE	FALSE	1	1
chr01	14404144	NA	A	G	2965.55	NA	0	0	4	0.285714	14	88	1X	165	165	2.28571	5.47788	5.29458	1	1	1	60	60	6	1	1.94523	0.897727	0.948052	0	0	0	0	3425	3045	77	43	3.109	13.1908	45	1	48	4.58955	40	38	3.0385	39	snp	GT:AD:AO:DP:GQ:QA:QR:RO	0/0/0/0	22,0	0	22	0	0	880	22	1/1	0,48	48	48	99	1862	0	0	1/1	0,40	40	40	99	1563	0	0	0/0	18,0	0	18	25	0	722	18	0/0	21,0	0	21	34	0	822	21	0/0	16,0	0	16	19	0	621	16	0	0	0	0	0	unambiguous	0	0/0	FALSE	FALSE	FALSE	1	1
chr01	14404251	NA	C	G	3308.45	NA	0	0	4	0.285714	14	96	1X	193	193	1.97938	3.8246000000000002	4.10723	1	1	1	60	60	6	1	2.1909	0.927083	0.927835	0	0	0	0	3804	3775	97	48	3.0103	4.10723	48	1	49	3.10078	47	47	3.21178	50	snp	GT:AD:AO:DP:GQ:QA:QR:RO	0/0/0/0	32,0	0	32	14	0	1260	32	1/1	0,67	67	67	99	2688	0	0	1/1	0,29	29	29	99	1116	0	0	0/0	19,0	0	19	31	0	738	19	0/0	33,0	0	33	74	0	1252	33	0/0	13,0	0	13	0	0	525	13	0	0	0	0	0	unambiguous	0	0/0	FALSE	FALSE	FALSE	1	1
chr01	14404338	NA	T	G	3566.38	NA	0	0	4	0.285714	14	106	1X	204	204	2.16327	3.33807	4.4284	1	1	1	59.9057	60	6	1	1.92071	0.867925	0.969388	0	0	0	0	4105	3854	98	47	5.96022	5.22609	59	1	56	3.74778	50	47	3.36483	51	snp	GT:AD:AO:DP:GQ:QA:QR:RO	0/0/0/0	27,0	0	27	0	0	1049	27	1/1	0,69	69	69	99	2693	0	0	1/1	0,37	37	37	99	1412	0	0	0/0	19,0	0	19	24	0	767	19	0/0	38,0	0	38	81	0	1496	38	0/0	14,0	0	14	9	0	542	14	0.0942999999999969	0	0	0	0	unambiguous	0	0/0	FALSE	FALSE	FALSE	1	1
chr01	14404444	NA	T	A	2886.51	NA	0	0	4	0.285714	14	86	1X	168	168	2.14815	3.41429	3.96363	1	1	1	60	60	6	1	1.97007	0.930233	0.987805	0	0	0	0	3371	3278	82	49	6.64625	3.434	37	1	40	3.91929	46	45	4.70511	37	snp	GT:AD:AO:DP:GQ:QA:QR:RO	0/0/0/0	20,0	0	20	0	0	799	20	1/1	0,45	45	45	99	1779	0	0	1/1	1,41	41	42	99	1592	41	1	0/0	22,0	0	22	40	0	871	22	0/0	25,0	0	25	49	0	1002	25	0/0	14,0	0	14	16	0	565	14	0	0	0	0	0	unambiguous	0	0/0	FALSE	FALSE	FALSE	0.9761904761904762	1
chr01	14404722	NA	A	C	2802.57	NA	0	0	4	0.285714	14	81	1X	168	168	1.86207	6.2541	3.23494	1	1	1	60	60	6	1	2.29158	0.888889	1	0	0	0	0	3225	3458	87	35	6.2541	5.03202	46	1	45	5.18177	36	43	3.03526	44	snp	GT:AD:AO:DP:GQ:QA:QR:RO	0/0/0/0	23,0	0	23	0	0	912	23	1/1	0,50	50	50	99	2016	0	0	1/1	0,31	31	31	99	1209	0	0	0/0	21,0	0	21	44	0	830	21	0/0	31,0	0	31	74	0	1232	31	0/0	12,0	0	12	17	0	484	12	0	0	0	0	0	unambiguous	0	0/0	FALSE	FALSE	FALSE	1	1
chr01	14404772	NA	A	G	2979.84	NA	0	0	4	0.285714	14	86	1X	175	175	1.93258	4.62628	7.13366	1	1	1	59.0233	60	6	1	2.62121	0.918605	1	0	0	0	0	3439	3455	89	50	7.95924	4.98658	36	1	47	4.62628	39	45	3.0347	44	snp	GT:AD:AO:DP:GQ:QA:QR:RO	0/0/0/0	25,0	0	25	0	0	979	25	1/1	0,55	55	55	99	2203	0	0	1/1	0,31	31	31	99	1236	0	0	0/0	19,0	0	19	35	0	711	19	0/0	33,0	0	33	77	0	1314	33	0/0	12,0	0	12	14	0	451	12	0.976700000000001	0	0	0	0	unambiguous	0	0/0	FALSE	FALSE	FALSE	1	1
chr01	14404860	NA	A	C	1208.18	NA	0	0	4	0.285714	14	36	1X	115	115	0.911392	3.25157	9.19487	0	1	1	56.6389	60	6	1	6.52864	1	0.974684	0	0	0	0	1407	3075	79	26	18.4519	4.35716	10	1	19	3.25157	17	43	4.35716	36	snp	GT:AD:AO:DP:GQ:QA:QR:RO	0/0/0/0	30,0	0	30	39	0	1195	30	1/1	0,22	22	22	79	872	0	0	1/1	0,14	14	14	54	535	0	0	0/0	12,0	0	12	37	0	456	12	0/0	28,0	0	28	86	0	1078	28	0/0	9,0	0	9	28	0	346	9	3.3611	0	0	0	0	unambiguous	0	0/0	FALSE	FALSE	FALSE	1	1
chr01	14405083	NA	G	A	2900.88	NA	0	0	4	0.285714	14	86	1X	166	166	2.15	3.0103	3.44459	1	1	1	58.593	60	6	1	0.93504	0.930233	0.9875	0	0	0	0	3356	3123	80	48	5.53527	3.98746	38	1	41	3.41429	45	43	3.98746	37	snp	GT:AD:AO:DP:GQ:QA:QR:RO	0/0/0/0	25,0	0	25	6	0	984	25	1/1	0,47	47	47	99	1854	0	0	1/1	0,39	39	39	99	1502	0	0	0/0	15,0	0	15	20	0	571	15	0/0	30,0	0	30	65	0	1195	30	0/0	10,0	0	10	0	0	373	10	1.407	0	0	0	0	unambiguous	0	0/0	FALSE	FALSE	FALSE	1	1
chr01	14405127	NA	C	A	2881.16	NA	0	0	4	0.285714	14	86	1X	168	168	2.09756	5.53527	3.434	1	1	1	57.7907	60	6	1	1.60317	0.930233	0.987805	0	0	0	0	3349	3249	82	50	7.95924	3.96363	36	1	50	7.95924	36	37	4.70511	45	snp	GT:AD:AO:DP:GQ:QA:QR:RO	0/0/0/0	26,0	0	26	0	0	1046	26	1/1	0,49	49	49	99	1957	0	0	1/1	0,37	37	37	99	1392	0	0	0/0	15,0	0	15	20	0	583	15	0/0	30,0	0	30	65	0	1205	30	0/0	11,0	0	11	8	0	415	11	2.2093	0	0	0	0	unambiguous	0	0/0	FALSE	FALSE	FALSE	1	1
chr01	14405146	NA	G	A	2922	NA	0	0	4	0.285714	14	86	1X	166	166	2.15	5.53527	4.74748	1	1	1	57.5698	60	6	1	2.7539	0.906977	1	0	0	0	0	3387	3182	80	42	3.1113	3.11887	44	1	48	5.53527	38	35	5.72464	45	snp	GT:AD:AO:DP:GQ:QA:QR:RO	0/0/0/0	23,0	0	23	0	0	922	23	1/1	0,52	52	52	99	2031	0	0	1/1	0,34	34	34	99	1356	0	0	0/0	16,0	0	16	22	0	644	16	0/0	28,0	0	28	58	0	1109	28	0/0	13,0	0	13	13	0	507	13	2.4302	0	0	0	0	unambiguous	0	0/0	FALSE	FALSE	FALSE	1	1
chr01	14405195	NA	C	T	2545.98	NA	0	0	4	0.285714	14	78	1X	160	160	1.95062	8.46682	3.96363	1	1	1	57.6282	60	6	1	1.67894	0.846154	0.987805	0	0	0	0	2992	3248	82	29	14.1461	3.11623	49	1	43	4.79202	35	36	5.65844	46	snp	GT:AD:AO:DP:GQ:QA:QR:RO	0/0/0/0	25,0	0	25	1	0	993	25	1/1	0,43	43	43	99	1690	0	0	1/1	1,35	35	36	99	1302	22	1	0/0	21,0	0	21	44	0	843	21	0/0	20,0	0	20	41	0	801	20	0/0	15,0	0	15	26	0	589	15	2.3718	0	0	0	0	unambiguous	0	0/0	FALSE	FALSE	FALSE	0.9722222222222222	1
chr01	14405293	NA	T	G	3685.22	NA	0	0	4	0.285714	14	106	1X	184	184	2.71795	5.96022	8.46682	1	1	1	59.8962	60	6	1	1.62424	0.915094	0.974359	0	0	0	0	4263	2993	78	63	11.2045	7.01917	43	1	54	3.09224	52	37	3.45573	41	snp	GT:AD:AO:DP:GQ:QA:QR:RO	0/0/0/0	21,0	0	21	0	0	798	21	1/1	0,55	55	55	99	2224	0	0	1/1	0,51	51	51	99	2039	0	0	0/0	18,0	0	18	29	0	679	18	0/0	23,0	0	23	44	0	876	23	0/0	16,0	0	16	23	0	640	16	0.1038	0	0	0	0	unambiguous	0	0/0	FALSE	FALSE	FALSE	1	1
chr01	14405573	NA	T	C	3232.89	NA	0	0	4	0.285714	14	95	1X	170	170	2.53333	8.15326	9.52472	2	1	1	59.8421	60	6	1	0.169054	0.936842	0.96	0	0	0	0	3746	2924	75	46	3.21602	3.73412	49	1	43	4.86177	52	31	7.90335	44	snp	GT:AD:AO:DP:GQ:QA:QR:RO	0/0/0/0	25,0	0	25	1	0	975	25	1/1	0,64	64	64	99	2532	0	0	1/1	0,31	31	31	99	1214	0	0	0/0	19,0	0	19	40	0	716	19	0/0	19,0	0	19	40	0	759	19	0/0	12,0	0	12	2	0	474	12	0.157899999999998	0	0	0	0	unambiguous	0	0/0	FALSE	FALSE	FALSE	1	1
chr01	14405598	NA	C	T	3081.32	NA	0	0	4	0.285714	14	92	1X	167	167	2.45333	3.10471	13.4623	1	1	1	59.837	60	6	1	0.37791	0.934783	0.96	0	0	0	0	3574	2970	75	57	14.4341	15.7786	35	1	46	3.0103	46	35	3.73412	40	snp	GT:AD:AO:DP:GQ:QA:QR:RO	0/0/0/0	23,0	0	23	0	0	930	23	1/1	0,61	61	61	99	2389	0	0	1/1	0,31	31	31	99	1185	0	0	0/0	20,0	0	20	29	0	790	20	0/0	20,0	0	20	29	0	785	20	0/0	12,0	0	12	5	0	465	12	0.162999999999997	0	0	0	0	unambiguous	0	0/0	FALSE	FALSE	FALSE	1	1
chr01	14405669	NA	C	T	3059.23	NA	0	0	4	0.285714	14	90	1X	157	157	2.68657	6.48466	3.04271	1	1	1	60	60	6	1	0.408175	0.922222	1	0	0	0	0	3562	2669	67	32	19.3205	5.63551	58	1	43	3.39634	47	39	6.93191	28	snp	GT:AD:AO:DP:GQ:QA:QR:RO	0/0/0/0	20,0	0	20	0	0	794	20	1/1	0,52	52	52	99	2076	0	0	1/1	0,38	38	38	99	1486	0	0	0/0	10,0	0	10	11	0	388	10	0/0	24,0	0	24	53	0	962	24	0/0	13,0	0	13	20	0	525	13	0	0	0	0	0	unambiguous	0	0/0	FALSE	FALSE	FALSE	1	1
chr01	14405674	NA	C	G	3009.23	NA	0	0	4	0.285714	14	88	1X	154	154	2.66667	7.84676	3.0103	1	1	1	60	60	6	1	0.161314	0.943182	1	0	0	0	0	3498	2615	66	35	11.0053	4.19474	53	1	40	4.58955	48	39	7.74806	27	snp	GT:AD:AO:DP:GQ:QA:QR:RO	0/0/0/0	20,0	0	20	0	0	816	20	1/1	0,51	51	51	99	2038	0	0	1/1	0,37	37	37	99	1460	0	0	0/0	10,0	0	10	12	0	406	10	0/0	23,0	0	23	52	0	881	23	0/0	13,0	0	13	21	0	512	13	0	0	0	0	0	unambiguous	0	0/0	FALSE	FALSE	FALSE	1	1
chr01	14405826	NA	T	C	2245.02	NA	0	0	4	0.285714	14	66	1X	154	154	1.5	9.45891	3.0103	0	1	1	58.2273	60	6	1	0.782575	0.969697	0.954545	0	0	0	0	2592	3527	88	26	9.45891	3.0103	40	1	32	3.1419	34	44	3.0103	44	snp	GT:AD:AO:DP:GQ:QA:QR:RO	0/0/0/0	25,0	0	25	10	0	990	25	1/1	0,42	42	42	99	1660	0	0	1/1	0,24	24	24	99	932	0	0	0/0	22,0	0	22	45	0	885	22	0/0	32,0	0	32	75	0	1283	32	0/0	9,0	0	9	6	0	369	9	1.7727	0	0	0	0	unambiguous	0	0/0	FALSE	FALSE	FALSE	1	1
chr01	14405834	NA	T	A	2214.37	NA	0	0	4	0.285714	14	65	1X	146	146	1.60494	7.05258	3.68051	0	1	1	58.2	59.8272	6	1	0.268195	0.969231	0.950617	0	0	0	0	2567	3256	81	22	17.7429	5.18177	43	1	29	4.64726	36	41	3.03711	40	snp	GT:AD:AO:DP:GQ:QA:QR:RO	0/0/0/0	24,0	0	24	7	0	972	24	1/1	0,42	42	42	99	1679	0	0	1/1	0,23	23	23	99	888	0	0	0/0	20,0	0	20	38	0	803	20	0/0	28,0	0	28	62	0	1130	28	0/0	9,0	0	9	5	0	351	9	1.62719999999999	0	0	0	0	unambiguous	0	0/0	FALSE	FALSE	FALSE	1	1
chr01	14405882	NA	A	C	3254.96	NA	0	0	4	0.285714	14	95	1X	182	182	2.18391	3.21602	7.22845	1	1	1	59.8421	59.8391	6	1	1.93749	0.905263	0.977011	0	0	0	0	3753	3433	87	40	8.15326	3.63429	55	1	44	4.13032	51	43	3.03526	44	snp	GT:AD:AO:DP:GQ:QA:QR:RO	0/0/0/0	25,0	0	25	0	0	962	25	1/1	0,61	61	61	99	2413	0	0	1/1	0,34	34	34	99	1340	0	0	0/0	20,0	0	20	30	0	792	20	0/0	29,0	0	29	57	0	1150	29	0/0	13,0	0	13	9	0	529	13	0.00300000000000011	0	0	0	0	unambiguous	0	0/0	FALSE	FALSE	FALSE	1	1
chr01	14405930	NA	T	C	3130.45	NA	0	0	4	0.285714	14	91	1X	162	162	2.56338	3.03416	6.71098	1	1	1	59.7143	60	6	1	2.95762	0.901099	0.971831	0	0	0	0	3599	2840	71	48	3.60686	3.04088	43	1	40	5.89764	51	34	3.28556	37	snp	GT:AD:AO:DP:GQ:QA:QR:RO	0/0/0/0	13,0	0	13	0	0	516	13	1/1	0,55	55	55	99	2184	0	0	1/1	0,36	36	36	99	1415	0	0	0/0	17,0	0	17	32	0	677	17	0/0	27,0	0	27	62	0	1073	27	0/0	14,0	0	14	23	0	574	14	0.285699999999999	0	0	0	0	unambiguous	0	0/0	FALSE	FALSE	FALSE	1	1
chr01	14405936	NA	T	C	3248.1	NA	0	0	4	0.285714	14	95	1X	169	169	2.56757	4.13032	4.88833	1	1	1	59.7263	60	6	1	2.92809	0.894737	0.972973	0	0	0	0	3735	2952	74	50	3.58174	4.06669	45	1	43	4.86177	52	37	3.0103	37	snp	GT:AD:AO:DP:GQ:QA:QR:RO	0/0/0/0	14,0	0	14	0	0	553	14	1/1	0,57	57	57	99	2257	0	0	1/1	0,38	38	38	99	1478	0	0	0/0	18,0	0	18	34	0	717	18	0/0	27,0	0	27	61	0	1085	27	0/0	15,0	0	15	25	0	597	15	0.273699999999998	0	0	0	0	unambiguous	0	0/0	FALSE	FALSE	FALSE	1	1
chr01	14406016	NA	G	A	3008.76	NA	0	0	4	0.285714	14	89	1X	172	172	2.19512	3.62026	10.5712	1	1	1	59.2135	59.9157	6	1	1.54089	0.910112	0.975904	0	0	0	0	3508	3304	83	45	3.0347	10.5712	44	1	44	3.0347	45	43	3.24576	40	snp	GT:AD:AO:DP:GQ:QA:QR:RO	0/0/0/0	20,0	0	20	0	0	808	20	1/1	0,53	53	53	99	2080	0	0	1/1	1,36	36	37	99	1428	41	1	0/0	20,0	0	20	33	0	789	20	0/0	29,0	0	29	60	0	1149	29	0/0	13,0	0	13	12	0	517	13	0.702199999999998	0	0	0	0	unambiguous	0	0/0	FALSE	FALSE	FALSE	0.972972972972973	1
chr01	14406026	NA	A	T	3037.59	NA	0	0	4	0.285714	14	90	1X	173	173	2.16867	9.18693	3.24576	1	1	1	59.2111	60	6	1	1.88182	0.888889	0.975904	0	0	0	0	3504	3314	83	48	3.87889	6.17594	42	1	47	3.39634	43	45	4.29225	38	snp	GT:AD:AO:DP:GQ:QA:QR:RO	0/0/0/0	21,0	0	21	0	0	853	21	1/1	0,52	52	52	99	2064	0	0	1/1	0,38	38	38	99	1440	0	0	0/0	22,0	0	22	38	0	867	22	0/0	27,0	0	27	53	0	1083	27	0/0	13,0	0	13	11	0	511	13	0.788899999999998	0	0	0	0	unambiguous	0	0/0	FALSE	FALSE	FALSE	1	1
chr01	14406041	NA	C	A	3006.12	NA	0	0	4	0.285714	14	88	1X	172	172	2.09524	11.0053	4.66476	1	1	1	59.3636	60	6	1	2.36425	0.897727	0.97619	0	0	0	0	3467	3339	84	47	3.89863	3.1137	41	1	48	4.58955	40	47	5.59539	37	snp	GT:AD:AO:DP:GQ:QA:QR:RO	0/0/0/0	21,0	0	21	0	0	853	21	1/1	0,51	51	51	99	2035	0	0	1/1	0,37	37	37	99	1432	0	0	0/0	20,0	0	20	34	0	798	20	0/0	28,0	0	28	58	0	1105	28	0/0	15,0	0	15	19	0	583	15	0.636400000000002	0	0	0	0	unambiguous	0	0/0	FALSE	FALSE	FALSE	1	1
chr01	14406059	NA	A	T	2936.95	NA	0	0	4	0.285714	14	87	1X	175	175	1.97727	10.2236	14.9534	1	1	1	59.2529	60	6	1	3.23739	0.91954	0.965909	0	0	0	0	3394	3493	88	40	4.23331	5.47788	47	1	52	10.2236	35	46	3.40511	42	snp	GT:AD:AO:DP:GQ:QA:QR:RO	0/0/0/0	24,0	0	24	0	0	963	24	1/1	0,52	52	52	99	2054	0	0	1/1	0,35	35	35	99	1340	0	0	0/0	23,0	0	23	46	0	907	23	0/0	27,0	0	27	58	0	1071	27	0/0	14,0	0	14	19	0	552	14	0.747100000000003	0	0	0	0	unambiguous	0	0/0	FALSE	FALSE	FALSE	1	1
chr01	14406083	NA	T	C	2822.86	NA	0	0	4	0.285714	14	82	1X	178	178	1.70833	3.434	3.8246000000000002	1	1	1	59.561	60	6	1	0.415747	0.95122	0.96875	0	0	0	0	3241	3803	96	38	3.96363	5.27225	44	1	47	6.82362	35	54	6.26751	42	snp	GT:AD:AO:DP:GQ:QA:QR:RO	0/0/0/0	27,0	0	27	2	0	1068	27	1/1	0,50	50	50	99	1979	0	0	1/1	0,32	32	32	99	1262	0	0	0/0	25,0	0	25	62	0	1009	25	0/0	29,0	0	29	74	0	1147	29	0/0	15,0	0	15	32	0	579	15	0.439	0	0	0	0	unambiguous	0	0/0	FALSE	FALSE	FALSE	1	1
chr01	14406506	NA	T	A	2694.34	NA	0	0	4	0.285714	14	82	1X	163	163	2.075	6.82362	3.03711	1	1	1	59.6707	60	6	1	1.37664	0.95122	0.962963	0	0	0	0	3153	3212	81	33	9.78953	3.03711	49	1	40	3.11623	42	35	6.2541	46	snp	GT:AD:AO:DP:GQ:QA:QR:RO	0/0/0/0	24,0	0	24	7	0	963	24	1/1	1,47	47	48	99	1830	37	1	1/1	0,35	35	35	99	1323	0	0	0/0	8,0	0	8	0	0	319	8	0/0	31,0	0	31	70	0	1221	31	0/0	17,0	0	17	28	0	672	17	0.329300000000003	0	0	0	0	unambiguous	0	0/0	FALSE	FALSE	FALSE	1	0.9791666666666666
chr01	14406614	NA	T	C	3370.05	NA	0	0	4	0.285714	14	100	1X	169	169	2.97059	4.40004	3.79707	1	1	1	59.66	60	6	1	1.98283	0.91	0.985507	0	0	0	0	3930	2732	69	50	3.0103	4.55236	50	1	46	4.40004	54	29	6.81824	40	snp	GT:AD:AO:DP:GQ:QA:QR:RO	0/0/0/0	14,0	0	14	0	0	561	14	1/1	1,69	69	70	99	2741	41	1	1/1	0,31	31	31	99	1189	0	0	0/0	12,0	0	12	9	0	459	12	0/0	26,0	0	26	52	0	1036	26	0/0	16,0	0	16	21	0	635	16	0.340000000000003	0	0	0	0	unambiguous	0	0/0	FALSE	FALSE	FALSE	1	0.9857142857142858
chr01	14406730	NA	C	T	3055.08	NA	0	0	4	0.285714	14	93	1X	152	152	3.15254	3.03365	3.93042	1	1	1	59.8925	59.7627	6	1	1.16696	0.903226	0.983051	0	0	0	0	3548	2275	59	50	4.15441	4.81373	43	1	48	3.22044	45	27	3.93042	32	snp	GT:AD:AO:DP:GQ:QA:QR:RO	0/0/0/0	18,0	0	18	0	0	676	18	1/1	0,61	61	61	99	2308	0	0	1/1	0,32	32	32	99	1240	0	0	0/0	11,0	0	11	7	0	425	11	0/0	19,0	0	19	31	0	745	19	0/0	11,0	0	11	7	0	429	11	0.129799999999996	0	0	0	0	unambiguous	0	0/0	FALSE	FALSE	FALSE	1	1
chr01	14407097	NA	T	G	2529.19	NA	0	0	4	0.285714	14	76	1X	139	139	2.4127	10.3247	3.872	1	1	1	59.3947	60	6	1	0.755944	0.868421	0.952381	0	0	0	0	2938	2426	63	41	4.03889	5.80219	35	1	37	3.12459	39	33	3.32051	30	snp	GT:AD:AO:DP:GQ:QA:QR:RO	0/0/0/0	25,0	0	25	5	0	955	25	1/1	0,44	44	44	99	1714	0	0	1/1	0,32	32	32	99	1224	0	0	0/0	12,0	0	12	10	0	462	12	0/0	18,0	0	18	28	0	707	18	0/0	8,0	0	8	0	0	302	8	0.6053	0	0	0	0	unambiguous	0	0/0	FALSE	FALSE	FALSE	1	1
chr01	14407273	NA	G	A	1723.99	NA	0	0	4	0.285714	14	54	1X	130	130	1.42105	4.45795	3.12459	0	1	1	59.7037	60	6	1	2.88912	0.981481	0.973684	0	0	0	0	1994	2830	76	19	13.3047	3.0103	35	1	31	5.5839	23	41	4.03889	35	snp	GT:AD:AO:DP:GQ:QA:QR:RO	0/0/0/0	32,0	0	32	23	0	1174	32	1/1	0,34	34	34	99	1249	0	0	1/1	0,20	20	20	97	745	0	0	0/0	10,0	0	10	13	0	379	10	0/0	23,0	0	23	52	0	848	23	0/0	11,0	0	11	16	0	429	11	0.296300000000002	0	0	0	0	unambiguous	0	0/0	FALSE	FALSE	FALSE	1	1
chr01	14407278	NA	C	T	1954.18	NA	0	0	4	0.285714	14	59	1X	137	137	1.51282	9.23028	4.79202	0	1	1	59.9153	60	6	1	2.67727	0.983051	0.974359	0	0	0	0	2257	3047	78	23	9.23028	3.45573	36	1	32	3.93042	27	42	4.01252	36	snp	GT:AD:AO:DP:GQ:QA:QR:RO	0/0/0/0	29,0	0	29	15	0	1173	29	1/1	0,38	38	38	99	1471	0	0	1/1	0,21	21	21	99	786	0	0	0/0	11,0	0	11	12	0	425	11	0/0	26,0	0	26	57	0	999	26	0/0	12,0	0	12	15	0	450	12	0.084699999999998	0	0	0	0	unambiguous	0	0/0	FALSE	FALSE	FALSE	1	1
chr01	14407336	NA	A	G	2761.74	NA	0	0	4	0.285714	14	83	1X	157	157	2.24324	3.24576	3.47981	1	1	1	60.012	60	6	1	2.21372	0.903614	0.959459	0	0	0	0	3207	2699	74	37	5.12945	3.47981	46	1	34	8.89682	49	42	5.94472	32	snp	GT:AD:AO:DP:GQ:QA:QR:RO	0/0/0/0	30,0	0	30	11	0	1075	30	1/1	0,50	50	50	99	1929	0	0	1/1	0,33	33	33	99	1278	0	0	0/0	14,0	0	14	15	0	531	14	0/0	18,0	0	18	27	0	659	18	0/0	12,0	0	12	0	0	434	12	0.0120000000000005	0	0	0	0	unambiguous	0	0/0	FALSE	FALSE	FALSE	1	1
chr01	14407410	NA	A	G	2850.45	NA	0	0	4	0.285714	14	86	1X	166	166	2.15	13.1102	5.72464	1	1	1	59.6047	60	6	1	2.13104	0.860465	0.9875	0	0	0	0	3320	3070	80	53	13.1102	3.44459	33	1	40	3.91929	46	37	3.98746	43	snp	GT:AD:AO:DP:GQ:QA:QR:RO	0/0/0/0	30,0	0	30	0	0	1161	30	1/1	0,52	52	52	99	2017	0	0	1/1	0,34	34	34	99	1303	0	0	0/0	17,0	0	17	25	0	616	17	0/0	19,0	0	19	31	0	753	19	0/0	14,0	0	14	16	0	540	14	0.395299999999999	0	0	0	0	unambiguous	0	0/0	FALSE	FALSE	FALSE	1	1
chr01	14407527	NA	A	C	3008.72	NA	0	0	4	0.285714	14	91	1X	173	173	2.21951	3.22506	18.2636	1	1	1	59.7143	59.9756	6	1	2.07786	0.857143	0.926829	0	0	0	0	3499	3113	82	36	11.6246	5.65844	55	1	55	11.6246	36	45	4.70511	37	snp	GT:AD:AO:DP:GQ:QA:QR:RO	0/0/0/0	31,0	0	31	0	0	1201	31	1/1	0,57	57	57	99	2184	0	0	1/1	0,34	34	34	99	1315	0	0	0/0	13,0	0	13	10	0	479	13	0/0	22,0	0	22	37	0	816	22	0/0	16,0	0	16	19	0	617	16	0.261299999999999	0	0	0	0	unambiguous	0	0/0	FALSE	FALSE	FALSE	1	1
chr01	14407579	NA	T	C	2668.05	NA	0	0	4	0.285714	14	78	1X	158	158	1.95	16.4846	3.0103	1	1	1	59.0513	60	6	1	0.65859	0.884615	0.95	0	0	0	0	3108	3069	80	44	5.79424	9.95901	34	1	48	12.0303	30	46	6.91895	34	snp	GT:AD:AO:DP:GQ:QA:QR:RO	0/0/0/0	33,0	0	33	22	0	1229	33	1/1	0,51	51	51	99	2039	0	0	1/1	0,27	27	27	99	1069	0	0	0/0	12,0	0	12	2	0	470	12	0/0	23,0	0	23	50	0	886	23	0/0	12,0	0	12	17	0	484	12	0.948700000000002	0	0	0	0	unambiguous	0	0/0	FALSE	FALSE	FALSE	1	1
chr01	14407671	NA	T	C	3368.85	NA	0	0	4	0.285714	14	100	1X	189	189	2.24719	4.40004	7.13366	1	1	1	59.48	60	6	1	2.54006	0.87	0.955056	0	0	0	0	3908	3445	89	42	8.56927	3.22989	58	1	56	6.13722	44	47	3.62026	42	snp	GT:AD:AO:DP:GQ:QA:QR:RO	0/0/0/0	38,0	0	38	15	0	1464	38	1/1	0,60	60	60	99	2329	0	0	1/1	0,40	40	40	99	1579	0	0	0/0	15,0	0	15	0	0	607	15	0/0	21,0	0	21	30	0	812	21	0/0	15,0	0	15	12	0	562	15	0.520000000000003	0	0	0	0	unambiguous	0	0/0	FALSE	FALSE	FALSE	1	1
chr01	14407771	NA	C	T	3226.03	NA	0	0	4	0.285714	14	96	1X	194	194	1.95918	3.8246000000000002	3.09893	1	1	1	60	60	6	1	4.16498	0.947917	0.979592	0	0	0	0	3728	3878	98	36	16.0391	3.36483	60	1	59	13.9581	37	59	11.8735	39	snp	GT:AD:AO:DP:GQ:QA:QR:RO	0/0/0/0	40,0	0	40	24	0	1569	40	1/1	0,58	58	58	99	2231	0	0	1/1	0,38	38	38	99	1497	0	0	0/0	15,0	0	15	19	0	602	15	0/0	33,0	0	33	74	0	1301	33	0/0	10,0	0	10	0	0	406	10	0	0	0	0	0	unambiguous	0	0/0	FALSE	FALSE	FALSE	1	1
chr01	14408151	NA	C	A	2213.3	NA	0	0	4	0.285714	14	66	1X	149	149	1.59036	6.30041	4.29225	0	1	1	59.8182	60	6	1	0.921817	0.909091	0.987952	0	0	0	0	2552	3227	83	35	3.53672	7.43173	31	1	25	11.433	41	35	7.43173	48	snp	GT:AD:AO:DP:GQ:QA:QR:RO	0/0/0/0	24,0	0	24	6	0	953	24	1/1	0,43	43	43	99	1674	0	0	1/1	0,23	23	23	99	878	0	0	0/0	15,0	0	15	21	0	570	15	0/0	28,0	0	28	60	0	1069	28	0/0	16,0	0	16	24	0	635	16	0.181800000000003	0	0	0	0	unambiguous	0	0/0	FALSE	FALSE	FALSE	1	1
chr01	14408226	NA	G	A	2721	NA	0	0	4	0.285714	14	84	1X	157	157	2.30137	13.3506	3.04005	1	1	1	60	60	6	1	0.907769	0.880952	0.986301	0	0	0	0	3165	2813	73	49	8.07707	3.04005	35	1	41	3.1137	43	30	8.03741	43	snp	GT:AD:AO:DP:GQ:QA:QR:RO	0/0/0/0	24,0	0	24	0	0	944	24	1/1	0,52	52	52	99	1939	0	0	1/1	0,32	32	32	99	1226	0	0	0/0	15,0	0	15	18	0	585	15	0/0	23,0	0	23	42	0	865	23	0/0	11,0	0	11	6	0	419	11	0	0	0	0	0	unambiguous	0	0/0	FALSE	FALSE	FALSE	1	1
chr01	14408270	NA	G	T	2473.9	NA	0	0	4	0.285714	14	74	1X	141	141	2.20896	5.94472	3.82055	1	1	1	60	60	6	1	2.02429	0.891892	0.985075	0	0	0	0	2864	2587	67	37	3.0103	10.3026	37	1	33	4.88833	41	29	5.63551	38	snp	GT:AD:AO:DP:GQ:QA:QR:RO	0/0/0/0	21,0	0	21	0	0	826	21	1/1	0,46	46	46	99	1786	0	0	1/1	0,28	28	28	99	1078	0	0	0/0	14,0	0	14	19	0	543	14	0/0	21,0	0	21	40	0	794	21	0/0	11,0	0	11	10	0	424	11	0	0	0	0	0	unambiguous	0	0/0	FALSE	FALSE	FALSE	1	1
chr01	14408282	NA	G	A	2583	NA	0	0	4	0.285714	14	76	1X	144	144	2.23529	4.83891	3.13803	1	1	1	60	60	6	1	2.47057	0.855263	0.985294	0	0	0	0	2986	2708	68	39	3.12459	3.0103	37	1	35	4.03889	41	25	13.3567	43	snp	GT:AD:AO:DP:GQ:QA:QR:RO	0/0/0/0	21,0	0	21	0	0	840	21	1/1	0,46	46	46	99	1835	0	0	1/1	0,30	30	30	99	1151	0	0	0/0	15,0	0	15	21	0	611	15	0/0	20,0	0	20	36	0	785	20	0/0	12,0	0	12	11	0	472	12	0	0	0	0	0	unambiguous	0	0/0	FALSE	FALSE	FALSE	1	1
chr01	14408309	NA	C	T	2320.97	NA	0	0	4	0.285714	14	70	1X	135	135	2.15385	4.12706	4.64726	1	1	1	60	60	6	1	2.51801	0.871429	0.984615	0	0	0	0	2693	2558	65	42	9.09042	3.04371	28	1	32	4.12706	38	24	12.665	41	snp	GT:AD:AO:DP:GQ:QA:QR:RO	0/0/0/0	21,0	0	21	0	0	815	21	1/1	0,41	41	41	99	1606	0	0	1/1	0,29	29	29	99	1087	0	0	0/0	15,0	0	15	24	0	579	15	0/0	18,0	0	18	33	0	730	18	0/0	11,0	0	11	12	0	434	11	0	0	0	0	0	unambiguous	0	0/0	FALSE	FALSE	FALSE	1	1
chr01	14408380	NA	T	C	2390.03	NA	0	0	4	0.285714	14	70	1X	144	144	1.89189	7.47733	5.94472	1	1	1	59.2714	60.4459	6	1	2.97134	0.871429	0.932432	0	0	0	0	2757	2712	74	34	3.13438	8.76177	36	1	31	4.99565	39	28	12.5178	46	snp	GT:AD:AO:DP:GQ:QA:QR:RO	0/0/0/0	27,0	0	27	16	0	959	27	1/1	0,40	40	40	99	1587	0	0	1/1	0,30	30	30	99	1170	0	0	0/0	14,0	0	14	25	0	474	14	0/0	26,0	0	26	61	0	1005	26	0/0	7,0	0	7	0	0	274	7	1.1745	0	0	0	0	unambiguous	0	0/0	FALSE	FALSE	FALSE	1	1
chr01	14409097	NA	T	C	2520.18	NA	0	0	4	0.285714	14	73	1X	137	137	2.28125	9.70319	5.18177	1	1	1	56.6164	60.1562	6	1	0.845328	0.917808	0.953125	0	0	0	0	2945	2516	64	33	4.46786	4.23175	40	1	43	8.03741	30	37	6.40323	27	snp	GT:AD:AO:DP:GQ:QA:QR:RO	0/0/0/0	23,0	0	23	5	0	903	23	1/1	0,54	54	54	99	2170	0	0	1/1	0,19	19	19	99	775	0	0	0/0	13,0	0	13	16	0	508	13	0/0	20,0	0	20	37	0	794	20	0/0	8,0	0	8	0	0	311	8	3.5398	0	0	0	0	unambiguous	0	0/0	FALSE	FALSE	FALSE	1	1
chr01	14409113	NA	T	G	2529.79	NA	0	0	4	0.285714	14	75	1X	138	138	2.38095	4.429	5.80219	1	1	1	57.08	60	6	1	0.677686	0.92	0.952381	0	0	0	0	2954	2448	63	40	3.73412	3.32051	35	1	45	9.52472	30	40	12.9715	23	snp	GT:AD:AO:DP:GQ:QA:QR:RO	0/0/0/0	23,0	0	23	0	0	876	23	1/1	0,55	55	55	99	2156	0	0	1/1	0,20	20	20	99	798	0	0	0/0	11,0	0	11	9	0	442	11	0/0	19,0	0	19	33	0	724	19	0/0	10,0	0	10	6	0	406	10	2.92	0	0	0	0	unambiguous	0	0/0	FALSE	FALSE	FALSE	1	1
chr01	14409277	NA	C	T	2760.68	NA	0	0	4	0.285714	14	83	1X	157	157	2.24324	3.66436	4.06669	1	1	1	59.9639	60	6	1	2.38146	0.903614	0.959459	0	0	0	0	3223	2918	74	30	16.8502	3.12768	53	1	51	12.4549	32	44	8.76177	30	snp	GT:AD:AO:DP:GQ:QA:QR:RO	0/0/0/0	29,0	0	29	0	0	1168	29	1/1	0,45	45	45	99	1771	0	0	1/1	0,38	38	38	99	1452	0	0	0/0	13,0	0	13	12	0	511	13	0/0	19,0	0	19	30	0	746	19	0/0	13,0	0	13	12	0	493	13	0.0360999999999976	0	0	0	0	unambiguous	0	0/0	FALSE	FALSE	FALSE	1	1
chr01	14409316	NA	C	T	2735.59	NA	0	0	4	0.285714	14	83	1X	163	163	2.075	3.66436	6.91895	1	1	1	59.9277	60	6	1	1.77431	0.915663	0.95	0	0	0	0	3176	3052	80	50	10.5712	3.11887	33	1	49	8.89682	34	45	5.72464	35	snp	GT:AD:AO:DP:GQ:QA:QR:RO	0/0/0/0	37,0	0	37	22	0	1401	37	1/1	0,47	47	47	99	1808	0	0	1/1	0,36	36	36	99	1368	0	0	0/0	12,0	0	12	1	0	455	12	0/0	16,0	0	16	24	0	610	16	0/0	15,0	0	15	21	0	586	15	0.0722999999999985	0	0	0	0	unambiguous	0	0/0	FALSE	FALSE	FALSE	1	1
chr01	14409325	NA	T	C	2855.94	NA	0	0	4	0.285714	14	83	1X	160	160	2.21053	3.24576	4.83891	1	1	1.5	59.9277	60	6	1	1.88305	0.903614	0.934211	0	0	0	0	3321	2976	76	51	12.4549	4.03889	32	1	49	8.89682	34	45	8.61041	31	snp	GT:AD:AO:DP:GQ:QA:QR:RO	0/0/0/0	30,0	0	30	1	0	1158	30	1/1	0,48	48	48	99	1938	0	0	1/1	0,35	35	36	99	1383	0	0	0/0	15,0	0	15	19	0	585	15	0/0	17,0	0	17	25	0	671	17	0/0	14,0	0	14	16	0	562	14	0.0722999999999985	0	0	0	0	unambiguous	0	0/0	FALSE	FALSE	FALSE	0.9722222222222222	1
chr01	14409600	NA	G	T	2752.85	NA	0	0	4	0.285714	14	84	1X	168	168	2	5.59539	3.94093	1	1	1	59.6905	60	6	1	0.975632	0.928571	0.988095	0	0	0	0	3184	3214	84	45	3.94093	5.59539	39	1	46	4.66476	38	42	3.0103	42	snp	GT:AD:AO:DP:GQ:QA:QR:RO	0/0/0/0	31,0	0	31	1	0	1204	31	1/1	0,48	48	48	99	1794	0	0	1/1	0,36	36	36	99	1390	0	0	0/0	13,0	0	13	17	0	494	13	0/0	27,0	0	27	59	0	1058	27	0/0	13,0	0	13	17	0	458	13	0.3095	0	0	0	0	unambiguous	0	0/0	FALSE	FALSE	FALSE	1	1
chr01	14409638	NA	G	A	2774.07	NA	0	0	4	0.285714	14	86	1X	172	172	2	3.1113	7.95924	1	1	1	59.9302	60	6	1	2.79247	0.906977	0.988372	0	0	0	0	3208	3210	86	31	17.5541	13.1102	55	1	45	3.41429	41	41	3.41429	45	snp	GT:AD:AO:DP:GQ:QA:QR:RO	0/0/0/0	29,0	0	29	12	0	1093	29	1/1	0,50	50	50	99	1838	0	0	1/1	0,36	36	36	99	1370	0	0	0/0	18,0	0	18	30	0	698	18	0/0	30,0	0	30	67	0	1101	30	0/0	9,0	0	9	0	0	318	9	0.0698000000000008	0	0	0	0	unambiguous	0	0/0	FALSE	FALSE	FALSE	1	1
chr01	14409664	NA	G	A	3102.28	NA	0	0	4	0.285714	14	97	1X	170	170	2.65753	3.21178	3.04005	2	1	1	59.9691	60	6	1	2.15556	0.896907	1	0	0	0	0	3593	2827	73	43	5.71904	3.75395	54	1	49	3.03269	48	33	4.46786	40	snp	GT:AD:AO:DP:GQ:QA:QR:RO	0/0/0/0	23,0	0	23	0	0	870	23	1/1	0,55	55	55	99	2087	0	0	1/1	0,42	42	42	99	1506	0	0	0/0	15,0	0	15	23	0	594	15	0/0	25,0	0	25	54	0	975	25	0/0	10,0	0	10	0	0	388	10	0.0309000000000026	0	0	0	0	unambiguous	0	0/0	FALSE	FALSE	FALSE	1	1
chr01	14409724	NA	C	T	3484.46	NA	0	0	4	0.285714	14	106	1X	177	177	2.98592	5.05886	8.17902	2	1	1	60.0943	60	6	1	2.15167	0.877358	1	0	0	0	0	4048	2805	71	57	4.3213800000000004	6.71098	49	1	51	3.33807	55	31	5.48761	40	snp	GT:AD:AO:DP:GQ:QA:QR:RO	0/0/0/0	29,0	0	29	0	0	1149	29	1/1	0,63	63	63	99	2419	0	0	1/1	0,43	43	43	99	1629	0	0	0/0	11,0	0	11	0	0	415	11	0/0	18,0	0	18	25	0	729	18	0/0	13,0	0	13	10	0	512	13	0.0942999999999969	0	0	0	0	unambiguous	0	0/0	FALSE	FALSE	FALSE	1	1
chr01	14409768	NA	C	T	3390.55	NA	0	0	4	0.285714	14	103	1X	182	182	2.60759	3.03138	3.25768	2	1	1	59.9806	60	6	1	1.15649	0.932039	1	0	0	0	0	3933	3089	79	59	7.75381	3.69747	44	1	59	7.75381	44	29	15.1321	50	snp	GT:AD:AO:DP:GQ:QA:QR:RO	0/0/0/0	34,0	0	34	21	0	1318	34	1/1	0,68	68	68	99	2606	0	0	1/1	0,35	35	35	99	1327	0	0	0/0	11,0	0	11	0	0	423	11	0/0	22,0	0	22	45	0	864	22	0/0	12,0	0	12	1	0	484	12	0.0193999999999974	0	0	0	0	unambiguous	0	0/0	FALSE	FALSE	FALSE	1	1
chr01	14409816	NA	A	T	3135.63	NA	0	0	4	0.285714	14	96	1X	168	168	2.66667	3.10078	4.09604	1	1	1	59.875	60	6	1	0.471017	0.9375	0.972222	0	0	0	0	3647	2678	72	52	4.45795	4.09604	44	1	59	13.9581	37	38	3.49285	34	snp	GT:AD:AO:DP:GQ:QA:QR:RO	0/0/0/0	33,0	0	33	5	0	1224	33	1/1	0,59	59	59	99	2266	0	0	1/1	0,37	37	37	99	1381	0	0	0/0	9,0	0	9	0	0	344	9	0/0	15,0	0	15	9	0	544	15	0/0	15,0	0	15	9	0	566	15	0.125	0	0	0	0	unambiguous	0	0/0	FALSE	FALSE	FALSE	1	1
chr01	14410221	NA	G	A	2873.67	NA	0	0	4	0.285714	14	91	1X	170	170	2.35897	3.22506	3.25768	1	1	1	59.6484	60	6	1	1.51396	0.923077	0.987342	0	0	0	0	3391	2998	79	57	15.6335	3.03779	34	1	50	4.94315	41	44	5.23675	35	snp	GT:AD:AO:DP:GQ:QA:QR:RO	0/0/0/0	31,0	0	31	8	0	1190	31	1/1	0,60	60	60	99	2234	0	0	1/1	1,31	31	32	99	1157	41	1	0/0	11,0	0	11	0	0	401	11	0/0	22,0	0	22	35	0	819	22	0/0	14,0	0	14	11	0	547	14	0.351599999999998	0	0	0	0	unambiguous	0	0/0	FALSE	FALSE	FALSE	0.96875	1
chr01	14410430	NA	C	A	2544.63	NA	0	0	4	0.285714	14	75	1X	154	154	1.94872	3.27088	3.03779	1	1	1	59.2933	59.8101	6	1	3.66562	0.893333	0.962025	0	0	0	0	2976	3068	79	45	9.52472	3.03779	30	1	36	3.27088	39	39	3.03779	40	snp	GT:AD:AO:DP:GQ:QA:QR:RO	0/0/0/0	30,0	0	30	18	0	1186	30	1/1	0,47	47	47	99	1867	0	0	1/1	1,28	28	29	84	1109	41	1	0/0	17,0	0	17	32	0	635	17	0/0	24,0	0	24	53	0	946	24	0/0	7,0	0	7	0	0	260	7	0.516799999999996	0	0	0	0	unambiguous	0	0/0	FALSE	FALSE	FALSE	0.9655172413793104	1
chr01	14410652	NA	A	G	3553.8	NA	0	0	4	0.285714	14	105	1X	205	205	2.1	3.19643	10.0459	1	1	1	60	60	6	1	3.97588	0.895238	0.97	0	0	0	0	4092	3953	100	48	4.68544	3.79203	57	1	57	4.68544	48	56	6.13722	44	snp	GT:AD:AO:DP:GQ:QA:QR:RO	0/0/0/0	31,0	0	31	0	0	1192	31	1/1	0,63	63	63	99	2475	0	0	1/1	0,42	42	42	99	1617	0	0	0/0	18,0	0	18	22	0	730	18	0/0	28,0	0	28	52	0	1106	28	0/0	23,0	0	23	37	0	925	23	0	0	0	0	0	unambiguous	0	0/0	FALSE	FALSE	FALSE	1	1
chr01	14410684	NA	G	A	3598.09	NA	0	0	4	0.285714	14	104	1X	211	211	1.94393	3.76196	3.51765	1	1	1	59.9712	60	6	1	3.01521	0.865385	0.962617	0	0	0	0	4128	4287	107	52	3.0103	5.46589	52	1	53	3.09382	51	56	3.51765	51	snp	GT:AD:AO:DP:GQ:QA:QR:RO	0/0/0/0	31,0	0	31	0	0	1242	31	1/1	0,58	58	58	99	2262	0	0	1/1	0,46	46	46	99	1866	0	0	0/0	22,0	0	22	39	0	876	22	0/0	31,0	0	31	66	0	1246	31	0/0	23,0	0	23	42	0	923	23	0.0287999999999968	0	0	0	0	unambiguous	0	0/0	FALSE	FALSE	FALSE	1	1
chr01	14411009	NA	A	C	4217.04	NA	0	0	4	0.285714	14	125	1X	224	224	2.57143	3.44459	4.78696	1	1	1	59.48	60	6	1	0.705364	0.92	0.969697	0	0	0	0	4914	3904	99	48	17.62	3.55865	77	1	60	3.44459	65	40	10.9285	59	snp	GT:AD:AO:DP:GQ:QA:QR:RO	0/0/0/0	26,0	0	26	0	0	1021	26	1/1	1,78	78	79	99	3092	32	1	1/1	0,47	47	47	99	1822	0	0	0/0	18,0	0	18	29	0	688	18	0/0	34,0	0	34	77	0	1360	34	0/0	20,0	0	20	35	0	803	20	0.520000000000003	0	0	0	0	unambiguous	0	0/0	FALSE	FALSE	FALSE	1	0.9873417721518988
chr01	14411039	NA	T	A	4359.59	NA	0	0	4	0.285714	14	128	1X	227	227	2.58586	11.2212	4.08507	1	1	1	59.3828	60	6	1	1.54001	0.921875	0.969697	0	0	0	0	5032	3856	99	59	4.70676	4.08507	69	1	64	3.0103	64	37	16.7191	62	snp	GT:AD:AO:DP:GQ:QA:QR:RO	0/0/0/0	25,0	0	25	0	0	991	25	1/1	0,76	76	76	99	3008	0	0	1/1	0,52	52	52	99	2024	0	0	0/0	17,0	0	17	24	0	660	17	0/0	36,0	0	36	81	0	1388	36	0/0	21,0	0	21	36	0	817	21	0.617199999999997	0	0	0	0	unambiguous	0	0/0	FALSE	FALSE	FALSE	1	1
chr01	14411179	NA	C	T	2744.96	NA	0	0	4	0.285714	14	80	1X	177	177	1.64948	6.91895	3.21178	0	1	1	57.35	59.6804	6	1	0.711265	1	0.979381	0	0	0	0	3165	3826	97	36	4.74748	4.10723	44	1	34	6.91895	46	48	3.03269	49	snp	GT:AD:AO:DP:GQ:QA:QR:RO	0/0/0/0	29,0	0	29	5	0	1131	29	1/1	0,47	47	47	99	1893	0	0	1/1	0,33	33	33	99	1272	0	0	0/0	17,0	0	17	20	0	676	17	0/0	36,0	0	36	77	0	1426	36	0/0	15,0	0	15	14	0	593	15	2.3304	0	0	0	0	unambiguous	0	0/0	FALSE	FALSE	FALSE	1	1
chr01	14411201	NA	T	C	2779.25	NA	0	0	4	0.285714	14	82	1X	180	180	1.67347	4.70511	3.09893	0	1	1	57.5122	59.6837	6	1	0.370339	0.987805	0.979592	0	0	0	0	3212	3911	98	30	15.8273	8.68272	52	1	37	4.70511	45	47	3.36483	51	snp	GT:AD:AO:DP:GQ:QA:QR:RO	0/0/0/0	29,0	0	29	4	0	1170	29	1/1	0,48	48	48	99	1910	0	0	1/1	0,34	34	34	99	1302	0	0	0/0	15,0	0	15	13	0	589	15	0/0	38,0	0	38	82	0	1500	38	0/0	16,0	0	16	16	0	652	16	2.1715	0	0	0	0	unambiguous	0	0/0	FALSE	FALSE	FALSE	1	1
chr01	14411254	NA	C	T	3490.95	NA	0	0	4	0.285714	14	104	1X	199	199	2.18947	3.0103	3.21602	1	1	1	54.7596	59.7895	6	1	2.62515	0.923077	0.978947	0	0	0	0	4050	3728	95	47	5.09825	4.86177	57	1	55	3.76196	49	50	3.58174	45	snp	GT:AD:AO:DP:GQ:QA:QR:RO	0/0/0/0	33,0	0	33	0	0	1327	33	1/1	0,62	62	62	99	2431	0	0	1/1	0,42	42	42	99	1619	0	0	0/0	20,0	0	20	27	0	762	20	0/0	27,0	0	27	48	0	1050	27	0/0	15,0	0	15	12	0	589	15	5.0299	0	0	0	0	unambiguous	0	0/0	FALSE	FALSE	FALSE	1	1
chr01	14411340	NA	G	T	3463	NA	0	0	4	0.285714	14	105	1X	205	205	2.1836700000000002	5.51266	5.18177	1	1	1	55.981	59.73	6	1	3.32355	0.933333	0.95	0	0	0	0	4093	4002	100	53	3.03098	8.56927	52	1	50	3.52732	55	53	3.79203	47	snp	GT:AD:AO:DP:GQ:QA:QR:RO	0/0/0/0	34,0	0	34	0	0	1369	34	1/1	1,56	56	57	99	2201	37	1	1/1	1,49	49	50	99	1892	37	1	0/0	19,0	0	19	24	0	753	19	0/0	27,0	0	27	48	0	1085	27	0/0	18,0	0	18	21	0	721	18	3.749	0	0	0	0	unambiguous	0	0/0	FALSE	FALSE	FALSE	0.98	0.9824561403508771
chr01	14411390	NA	C	A	3534.93	NA	0	0	4	0.285714	14	102	1X	201	201	2.06061	3.35092	3.03223	1	1	1	58.9706	60	6	1	3.12413	0.892157	0.959596	0	0	0	0	4072	3936	99	45	6.07591	3.20771	57	1	52	3.09546	50	49	3.03223	50	snp	GT:AD:AO:DP:GQ:QA:QR:RO	0/0/0/0	32,0	0	32	0	0	1281	32	1/1	0,55	55	55	99	2207	0	0	1/1	0,47	47	47	99	1865	0	0	0/0	20,0	0	20	30	0	796	20	0/0	30,0	0	30	60	0	1189	30	0/0	17,0	0	17	21	0	670	17	1.0294	0	0	0	0	unambiguous	0	0/0	FALSE	FALSE	FALSE	1	1
chr01	14411672	NA	T	A	2829.21	NA	0	0	4	0.285714	14	83	1X	174	174	1.82418	3.03646	3.22506	1	1	1	59.5542	60	6	1	2.02874	0.86747	0.989011	0	0	0	0	3247	3545	91	41	3.03646	4.94315	42	1	39	3.66436	44	43	3.60686	48	snp	GT:AD:AO:DP:GQ:QA:QR:RO	0/0/0/0	24,0	0	24	1	0	939	24	1/1	0,59	59	59	99	2319	0	0	1/1	0,24	24	24	99	928	0	0	0/0	18,0	0	18	36	0	689	18	0/0	36,0	0	36	90	0	1396	36	0/0	13,0	0	13	21	0	521	13	0.445799999999998	0	0	0	0	unambiguous	0	0/0	FALSE	FALSE	FALSE	1	1
chr01	14411962	NA	T	A	3151.53	NA	0	0	4	0.285714	14	91	1X	163	163	2.52778	3.60686	8.17902	1	1	1	59.978	60	6	1	0.119364	0.934066	0.971831	0	0	0	0	3639	2789	71	45	3.03416	3.28556	46	1	45	3.03416	46	39	4.50892	32	snp	GT:AD:AO:DP:GQ:QA:QR:RO	0/0/0/0	20,0	0	21	0	0	808	20	1/1	0,56	56	56	99	2267	0	0	1/1	0,35	35	35	99	1372	0	0	0/0	14,0	0	14	25	0	556	14	0/0	25,0	0	25	58	0	942	25	0/0	12,0	0	12	19	0	483	12	0.0219999999999985	0	0	0	0	unambiguous	0	0/0	FALSE	FALSE	FALSE	1	1
chr01	14412474	NA	C	G	3261.21	NA	0	0	4	0.285714	14	96	1X	174	174	2.46154	3.10078	4.01252	1	1	1	60	60	6	1	0.00197314	0.979167	0.935897	0	0	0	0	3768	2994	78	48	3.0103	5.79424	48	1	43	5.27225	53	36	4.01252	42	snp	GT:AD:AO:DP:GQ:QA:QR:RO	0/0/0/0	25,0	0	25	0	0	940	25	1/1	0,64	64	64	99	2533	0	0	1/1	0,32	32	32	99	1235	0	0	0/0	12,0	0	12	4	0	484	12	0/0	27,0	0	27	49	0	1022	27	0/0	14,0	0	14	10	0	548	14	0	0	0	0	0	unambiguous	0	0/0	FALSE	FALSE	FALSE	1	1
chr01	14412504	NA	T	A	2704.76	NA	0	0	4	0.285714	14	81	1X	161	161	2.025	7.5409	4.74748	1	1	1	60	59.8875	6	1	2.45374	0.975309	0.95	0	0	0	0	3126	3077	80	46	6.2541	6.91895	35	1	39	3.25157	42	42	3.44459	38	snp	GT:AD:AO:DP:GQ:QA:QR:RO	0/0/0/0	25,0	0	25	0	0	967	25	1/1	0,59	59	59	99	2261	0	0	1/1	0,22	22	22	99	865	0	0	0/0	13,0	0	13	16	0	487	13	0/0	28,0	0	28	62	0	1080	28	0/0	14,0	0	14	19	0	543	14	0.112499999999997	0	0	0	0	unambiguous	0	0/0	FALSE	FALSE	FALSE	1	1
chr01	14412526	NA	A	C	2918.76	NA	0	0	4	0.285714	14	84	1X	169	169	1.97647	4.66476	5.07959	1	1	1	60	59.8941	6	1	2.59636	0.952381	0.941176	0	0	0	0	3365	3323	85	49	8.07707	4.26209	35	1	37	5.59539	47	43	3.03585	42	snp	GT:AD:AO:DP:GQ:QA:QR:RO	0/0/0/0	25,0	0	25	0	0	970	25	1/1	0,57	57	57	99	2275	0	0	1/1	0,27	27	27	99	1090	0	0	0/0	16,0	0	16	26	0	629	16	0/0	28,0	0	28	62	0	1080	28	0/0	16,0	0	16	26	0	644	16	0.105899999999998	0	0	0	0	unambiguous	0	0/0	FALSE	FALSE	FALSE	1	1
chr01	14412533	NA	T	C	3013.19	NA	0	0	4	0.285714	14	87	1X	169	169	2.12195	3.23494	3.11623	1	1	1	60	60	6	1	2.80715	0.942529	0.95122	0	0	0	0	3469	3278	82	48	5.03202	3.11623	39	1	41	3.63429	46	44	3.96363	38	snp	GT:AD:AO:DP:GQ:QA:QR:RO	0/0/0/0	23,0	0	23	0	0	926	23	1/1	0,57	57	57	99	2290	0	0	1/1	0,30	30	30	99	1179	0	0	0/0	15,0	0	15	19	0	594	15	0/0	31,0	0	31	67	0	1229	31	0/0	13,0	0	13	13	0	529	13	0	0	0	0	0	unambiguous	0	0/0	FALSE	FALSE	FALSE	1	1
chr01	14412597	NA	T	A	2668.08	NA	0	0	4	0.285714	14	80	1X	162	162	1.95122	3.44459	6.82362	1	1	1	59.5625	60	6	1	2.88292	0.8875	0.963415	0	0	0	0	3076	3210	82	36	4.74748	3.11623	44	1	44	4.74748	36	41	3.0103	41	snp	GT:AD:AO:DP:GQ:QA:QR:RO	0/0/0/0	22,0	0	22	0	0	871	22	1/1	0,49	49	49	99	1878	0	0	1/1	0,31	31	31	99	1198	0	0	0/0	20,0	0	20	39	0	794	20	0/0	24,0	0	24	51	0	946	24	0/0	16,0	0	16	27	0	599	16	0.4375	0	0	0	0	unambiguous	0	0/0	FALSE	FALSE	FALSE	1	1
chr01	14412748	NA	C	T	3066.3	NA	0	0	4	0.285714	14	93	1X	166	166	2.54795	3.03365	3.04005	2	1	1	59.6989	60	6	1	1.42627	0.913978	1	0	0	0	0	3554	2804	73	38	9.75821	6.60959	55	1	43	4.15441	50	36	3.04005	37	snp	GT:AD:AO:DP:GQ:QA:QR:RO	0/0/0/0	24,0	0	24	1	0	929	24	1/1	0,55	55	55	99	2078	0	0	1/1	0,38	38	38	99	1476	0	0	0/0	10,0	0	10	1	0	378	10	0/0	29,0	0	29	69	0	1096	29	0/0	10,0	0	10	12	0	401	10	0.301099999999998	0	0	0	0	unambiguous	0	0/0	FALSE	FALSE	FALSE	1	1
chr01	14412777	NA	G	A	3473.26	NA	0	0	4	0.285714	14	103	1X	180	180	2.73684	4.04333	6.42261	2	1	1	59.9612	60	6	1	2.63556	0.932039	0.987013	0	0	0	0	4069	3018	77	39	16.1867	3.26411	64	1	48	4.04333	55	37	3.26411	40	snp	GT:AD:AO:DP:GQ:QA:QR:RO	0/0/0/0	25,0	0	25	0	0	1000	25	1/1	0,61	61	61	99	2414	0	0	1/1	1,42	42	43	99	1655	41	1	0/0	9,0	0	9	0	0	351	9	0/0	29,0	0	29	63	0	1093	29	0/0	13,0	0	13	15	0	533	13	0.0388000000000019	0	0	0	0	unambiguous	0	0/0	FALSE	FALSE	FALSE	0.9767441860465116	1
chr01	14412832	NA	C	G	3593.32	NA	0	0	4	0.285714	14	105	1X	189	189	2.5	3.03098	5.59539	2	1	1	60	60	6	1	0.907209	0.961905	0.97619	0	0	0	0	4147	3266	84	60	7.66346	11.386	45	1	56	4.02365	49	40	3.42391	44	snp	GT:AD:AO:DP:GQ:QA:QR:RO	0/0/0/0	29,0	0	29	1	0	1142	29	1/1	0,58	58	58	99	2332	0	0	1/1	0,47	47	47	99	1815	0	0	0/0	10,0	0	10	0	0	388	10	0/0	30,0	0	30	71	0	1148	30	0/0	15,0	0	15	25	0	588	15	0	0	0	0	0	unambiguous	0	0/0	FALSE	FALSE	FALSE	1	1
chr01	14412912	NA	C	T	3552.4	NA	0	0	4	0.285714	14	104	1X	173	173	3.01449	3.34437	3.04177	1	1	1	59.9423	60	6	1	1.49976	0.951923	0.956522	0	0	0	0	4113	2730	69	58	6.01695	10.0912	46	1	50	3.34437	54	42	10.0912	27	snp	GT:AD:AO:DP:GQ:QA:QR:RO	0/0/0/0	20,0	0	20	0	0	798	20	1/1	0,61	61	61	99	2410	0	0	1/1	0,43	43	43	99	1703	0	0	0/0	13,0	0	13	11	0	515	13	0/0	24,0	0	24	44	0	943	24	0/0	12,0	0	12	8	0	474	12	0.057699999999997	0	0	0	0	unambiguous	0	0/0	FALSE	FALSE	FALSE	1	1
chr01	14413256	NA	A	G	2610.63	NA	0	0	4	0.285714	14	79	1X	151	151	2.19444	6.33623	4.9405	1	1	1	60	60	6	1	1.70159	0.886076	0.972222	0	0	0	0	3025	2711	72	39	3.03779	3.49285	40	1	32	9.19487	47	40	4.9405	32	snp	GT:AD:AO:DP:GQ:QA:QR:RO	0/0/0/0	22,0	0	22	0	0	816	22	1/1	0,50	50	50	99	1894	0	0	1/1	0,29	29	29	99	1131	0	0	0/0	13,0	0	13	15	0	489	13	0/0	26,0	0	26	54	0	985	26	0/0	11,0	0	11	9	0	421	11	0	0	0	0	0	unambiguous	0	0/0	FALSE	FALSE	FALSE	1	1
chr01	14413314	NA	T	C	2445.74	NA	0	0	4	0.285714	14	72	1X	126	126	2.66667	7.3532400000000004	3.17115	1	1	1	60	60	6	1	0.279426	0.888889	0.981481	0	0	0	0	2849	2058	54	42	7.3532400000000004	4.45795	30	1	42	7.3532400000000004	30	32	7.03155	22	snp	GT:AD:AO:DP:GQ:QA:QR:RO	0/0/0/0	16,0	0	16	0	0	611	16	1/1	0,46	46	46	99	1839	0	0	1/1	0,26	26	26	99	1010	0	0	0/0	10,0	0	10	16	0	360	10	0/0	14,0	0	14	28	0	540	14	0/0	14,0	0	14	28	0	547	14	0	0	0	0	0	unambiguous	0	0/0	FALSE	FALSE	FALSE	1	1
chr01	14413339	NA	A	C	2272.36	NA	0	0	4	0.285714	14	70	1X	127	127	2.45614	3.0103	4.877	1	1	1	59.7571	60	6	1	0.882596	0.885714	0.964912	0	0	0	0	2660	2194	57	40	6.1124	3.9627	30	1	45	15.4187	25	31	3.9627	26	snp	GT:AD:AO:DP:GQ:QA:QR:RO	0/0/0/0	22,0	0	22	0	0	825	22	1/1	0,44	44	44	99	1697	0	0	1/1	0,26	26	26	99	963	0	0	0/0	10,0	0	10	6	0	375	10	0/0	13,0	0	13	15	0	515	13	0/0	12,0	0	12	12	0	479	12	0.242899999999999	0	0	0	0	unambiguous	0	0/0	FALSE	FALSE	FALSE	1	1
chr01	14413773	NA	G	T	2607.35	NA	0	0	4	0.285714	14	77	1X	154	154	2	3.0385	11.1604	1	1	1	59.8312	60	6	1	2.16492	0.844156	0.974026	0	0	0	0	3010	3023	77	45	7.77626	3.26411	32	1	39	3.0385	38	44	6.42261	33	snp	GT:AD:AO:DP:GQ:QA:QR:RO	0/0/0/0	24,0	0	24	0	0	944	24	1/1	0,45	45	45	99	1783	0	0	1/1	0,32	32	32	99	1227	0	0	0/0	12,0	0	12	15	0	484	12	0/0	24,0	0	24	51	0	915	24	0/0	17,0	0	17	30	0	680	17	0.168799999999997	0	0	0	0	unambiguous	0	0/0	FALSE	FALSE	FALSE	1	1
chr01	14413808	NA	C	T	2862.47	NA	0	0	4	0.285714	14	86	1X	171	171	2.02353	3.41429	16.5245	1	1	1	59.5465	60	6	1	2.44121	0.813953	0.988235	0	0	0	0	3301	3314	85	52	11.1912	3.03585	34	1	39	4.62628	47	43	3.03585	42	snp	GT:AD:AO:DP:GQ:QA:QR:RO	0/0/0/0	20,0	0	20	0	0	788	20	1/1	0,47	47	47	99	1785	0	0	1/1	0,39	39	39	99	1516	0	0	0/0	19,0	0	19	33	0	743	19	0/0	26,0	0	26	54	0	1017	26	0/0	20,0	0	20	36	0	766	20	0.453499999999998	0	0	0	0	unambiguous	0	0/0	FALSE	FALSE	FALSE	1	1
chr01	14414506	NA	A	G	3108.95	NA	0	0	4	0.285714	14	94	1X	177	177	2.31707	4.48875	16.8502	1	1	1	59.6277	59.988	6	1	1.5309	0.93617	0.939759	0	0	0	0	3643	3255	83	54	7.53805	4.29225	40	1	49	3.37991	45	44	3.66436	39	snp	GT:AD:AO:DP:GQ:QA:QR:RO	0/0/0/0	38,0	0	38	16	0	1499	38	1/1	1,58	58	59	99	2280	37	1	1/1	0,36	36	36	99	1363	0	0	0/0	20,0	0	20	29	0	795	20	0/0	13,0	0	13	8	0	501	13	0/0	11,0	0	11	0	0	423	11	0.360300000000002	0	0	0	0	unambiguous	0	0/0	FALSE	FALSE	FALSE	1	0.9830508474576272
chr01	14414534	NA	C	T	2554.86	NA	0	0	4	0.285714	14	81	1X	170	170	1.86364	6.2541	10.0615	1	1	1	59.7407	59.8427	6	1	1.87143	0.962963	0.932584	0	0	0	0	2992	3483	89	46	6.2541	10.0615	35	1	39	3.25157	42	41	4.20583	48	snp	GT:AD:AO:DP:GQ:QA:QR:RO	0/0/0/0	34,0	0	34	24	0	1368	34	1/1	0,51	51	51	99	1879	0	0	1/1	1,30	30	31	91	1113	41	1	0/0	26,0	0	26	60	0	1004	26	0/0	18,0	0	18	36	0	683	18	0/0	10,0	0	10	1	0	387	10	0.102000000000004	0	0	0	0	unambiguous	0	0/0	FALSE	FALSE	FALSE	0.967741935483871	1
chr01	14414740	NA	A	G	3520.54	NA	0	0	4	0.285714	14	104	1X	170	170	3.15152	5.09825	6.30041	3	1	1	60	60	6	1	1.70163	0.923077	0.984848	0	0	0	0	4082	2625	66	51	3.09382	3.53672	53	1	58	6.01695	46	35	3.53672	31	snp	GT:AD:AO:DP:GQ:QA:QR:RO	0/0/0/0	22,0	0	22	0	0	868	22	1/1	0,68	68	68	99	2687	0	0	1/1	0,36	36	36	99	1395	0	0	0/0	14,0	0	14	12	0	566	14	0/0	20,0	0	20	30	0	798	20	0/0	10,0	0	10	0	0	393	10	0	0	0	0	0	unambiguous	0	0/0	FALSE	FALSE	FALSE	1	1
chr01	14414817	NA	A	G	3150.1	NA	0	0	4	0.285714	14	93	1X	162	162	2.76471	5.83555	5.55942	2	1	1	59.957	60	6	1	2.04229	0.935484	0.985507	0	0	0	0	3676	2668	69	47	3.03365	3.04177	46	1	44	3.59403	49	37	3.79707	32	snp	GT:AD:AO:DP:GQ:QA:QR:RO	0/0/0/0	24,0	0	24	0	0	927	24	1/1	1,54	54	55	99	2154	27	1	1/1	0,39	39	39	99	1522	0	0	0/0	17,0	0	17	29	0	640	17	0/0	18,0	0	18	32	0	713	18	0/0	9,0	0	9	0	0	361	9	0.0429999999999993	0	0	0	0	unambiguous	0	0/0	FALSE	FALSE	FALSE	1	0.9818181818181818
chr01	14414940	NA	T	A	3376.61	NA	0	0	4	0.285714	14	99	1X	174	174	2.64	4.78696	3.73412	2	1	1	59.8384	60	6	1	0.205193	0.919192	0.92	0	0	0	0	3930	2903	75	61	14.6134	6.51361	38	1	41	9.34924	58	33	5.35549	42	snp	GT:AD:AO:DP:GQ:QA:QR:RO	0/0/0/0	32,0	0	32	20	0	1218	32	1/1	0,65	65	65	99	2571	0	0	1/1	0,34	34	34	99	1359	0	0	0/0	19,0	0	19	38	0	739	19	0/0	13,0	0	13	2	0	525	13	0/0	11,0	0	11	0	0	421	11	0.1616	0	0	0	0	unambiguous	0	0/0	FALSE	FALSE	FALSE	1	1
chr01	14415006	NA	T	C	3345.45	NA	0	0	4	0.285714	14	100	1X	169	169	2.97059	8.56927	3.04177	2	1	1	60	60	6	1	2.59829	0.92	0.942029	0	0	0	0	3936	2723	69	46	4.40004	4.55236	54	1	56	6.13722	44	39	5.55942	30	snp	GT:AD:AO:DP:GQ:QA:QR:RO	0/0/0/0	26,0	0	26	0	0	1034	26	1/1	1,60	60	61	99	2366	41	1	1/1	0,40	40	40	99	1570	0	0	0/0	16,0	0	16	21	0	635	16	0/0	15,0	0	15	18	0	571	15	0/0	11,0	0	11	0	0	442	11	0	0	0	0	0	unambiguous	0	0/0	FALSE	FALSE	FALSE	1	0.9836065573770492
chr01	14415077	NA	A	G	3235.12	NA	0	0	4	0.285714	14	96	1X	184	184	2.27907	7.44372	3.63429	1	1	1.5	60	60	6	1	3.02368	0.864583	0.977011	0	0	0	0	3788	3399	87	53	5.27225	10.2236	43	1	48	3.0103	48	48	5.03202	39	snp	GT:AD:AO:DP:GQ:QA:QR:RO	0/0/0/0	31,0	0	31	0	0	1197	31	1/1	1,57	57	59	99	2247	41	1	1/1	0,39	39	39	99	1541	0	0	0/0	15,0	0	15	14	0	597	15	0/0	22,0	0	22	35	0	861	22	0/0	18,0	0	18	23	0	703	18	0	0	0	0	0	unambiguous	0	0/0	FALSE	FALSE	FALSE	1	0.9661016949152542
chr01	14415163	NA	C	T	1908.05	NA	0	0	4	0.285714	14	57	1X	147	147	1.30337	7.61992	3.10681	0	1	1	56.5614	60	6	1	6.72677	0.929825	0.955556	0	0	0	0	2276	3623	90	39	19.8106	5.42305	18	1	21	11.5819	36	44	3.10681	46	snp	GT:AD:AO:DP:GQ:QA:QR:RO	0/0/0/0	35,0	0	35	29	0	1409	35	1/1	1,36	36	37	99	1446	41	1	1/1	0,21	21	21	98	830	0	0	0/0	16,0	0	16	34	0	635	16	0/0	20,0	0	20	46	0	808	20	0/0	18,0	0	18	40	0	730	18	3.4386	0	0	0	0	unambiguous	0	0/0	FALSE	FALSE	FALSE	1	0.972972972972973
chr01	14415177	NA	A	G	1705.2	NA	0	0	4	0.285714	14	50	1X	143	143	1.1087	5.78978	3.03365	0	1	1	56.08	60	6	1	7.74182	0.94	0.946237	0	0	0	0	2028	3679	93	33	14.1282	4.15441	17	1	20	7.3532400000000004	30	48	3.22044	45	snp	GT:AD:AO:DP:GQ:QA:QR:RO	0/0/0/0	32,0	0	32	34	0	1286	32	1/1	1,30	30	31	76	1230	41	1	1/1	0,20	20	20	85	798	0	0	0/0	19,0	0	19	51	0	736	19	0/0	22,0	0	22	60	0	853	22	0/0	19,0	0	19	51	0	763	19	3.92	0	0	0	0	unambiguous	0	0/0	FALSE	FALSE	FALSE	1	0.967741935483871
chr01	14415271	NA	C	T	2508.01	NA	0	0	4	0.285714	14	75	1X	174	174	1.51515	5.35549	4.78696	0	1	1	59.5733	59.9798	6	1	3.18843	0.906667	0.959596	0	0	0	0	2881	3827	99	31	7.90335	4.08507	44	1	34	4.429	41	41	9.34924	58	snp	GT:AD:AO:DP:GQ:QA:QR:RO	0/0/0/0	33,0	0	33	14	0	1263	33	1/1	0,48	48	48	99	1848	0	0	1/1	0,27	27	27	99	1033	0	0	0/0	23,0	0	23	42	0	912	23	0/0	24,0	0	24	45	0	899	24	0/0	19,0	0	19	30	0	753	19	0.406499999999994	0	0	0	0	unambiguous	0	0/0	FALSE	FALSE	FALSE	1	1
chr01	14415348	NA	T	C	2667.59	NA	0	0	4	0.285714	14	78	1X	177	177	1.57576	3.12166	3.55865	0	1	1	59.9359	60	6	1	3.66973	0.923077	0.979798	0	0	0	0	3056	3853	99	43	4.79202	6.71716	35	1	37	3.45573	41	38	14.6134	61	snp	GT:AD:AO:DP:GQ:QA:QR:RO	0/0/0/0	37,0	0	37	16	0	1433	37	1/1	0,48	48	48	99	1899	0	0	1/1	0,30	30	30	99	1157	0	0	0/0	19,0	0	19	27	0	731	19	0/0	25,0	0	25	45	0	972	25	0/0	18,0	0	18	24	0	717	18	0.0641000000000034	0	0	0	0	unambiguous	0	0/0	FALSE	FALSE	FALSE	1	1
chr01	14415407	NA	C	T	2756.47	NA	0	0	4	0.285714	14	81	1X	168	168	1.86207	3.03711	6.03039	0	1	1	59.9012	60	6	1	0.872927	0.925926	0.965517	0	0	0	0	3185	3453	87	31	12.6881	4.23331	50	1	38	3.68051	43	31	18.61	56	snp	GT:AD:AO:DP:GQ:QA:QR:RO	0/0/0/0	34,0	0	34	6	0	1368	34	1/1	0,49	49	49	99	1907	0	0	1/1	0,32	32	32	99	1278	0	0	0/0	16,0	0	16	12	0	644	16	0/0	21,0	0	21	27	0	806	21	0/0	16,0	0	16	12	0	635	16	0.0987999999999971	0	0	0	0	unambiguous	0	0/0	FALSE	FALSE	FALSE	1	1
chr01	14415642	NA	C	A	2907.31	NA	0	0	4	0.285714	14	87	1X	162	162	2.32	14.0174	6.51361	2	1	1	59.931	60	6	1	0.0967763	0.965517	0.986667	0	0	0	0	3361	2996	75	49	6.03039	3.27088	38	1	39	5.03202	48	34	4.429	41	snp	GT:AD:AO:DP:GQ:QA:QR:RO	0/0/0/0	34,0	0	34	31	0	1372	34	1/1	0,53	53	53	99	2013	0	0	1/1	0,34	34	34	99	1348	0	0	0/0	10,0	0	10	3	0	401	10	0/0	25,0	0	25	63	0	981	25	0/0	6,0	0	6	0	0	242	6	0.0690000000000026	0	0	0	0	unambiguous	0	0/0	FALSE	FALSE	FALSE	1	1
chr01	14415657	NA	A	G	3094.26	NA	0	0	4	0.285714	14	91	1X	166	166	2.42667	3.03416	9.52472	2	1	1	60	60	6	1	0.826062	0.967033	0.986667	0	0	0	0	3561	2903	75	46	3.03416	5.35549	45	1	46	3.03416	45	39	3.27088	36	snp	GT:AD:AO:DP:GQ:QA:QR:RO	0/0/0/0	32,0	0	32	24	0	1256	32	1/1	0,57	57	57	99	2243	0	0	1/1	0,34	34	34	99	1318	0	0	0/0	10,0	0	10	2	0	388	10	0/0	26,0	0	26	63	0	976	26	0/0	7,0	0	7	0	0	283	7	0	0	0	0	0	unambiguous	0	0/0	FALSE	FALSE	FALSE	1	1
chr01	14415741	NA	C	A	3487.81	NA	0	0	4	0.285714	14	105	1X	169	169	3.28125	3.52732	3.55317	2	1	1	60	60	6	1	2.71674	0.904762	0.921875	0	0	0	0	4033	2504	64	45	7.66346	3.55317	60	1	62	10.476	43	34	3.55317	30	snp	GT:AD:AO:DP:GQ:QA:QR:RO	0/0/0/0	36,0	0	36	12	0	1391	36	1/1	0,55	55	55	99	2106	0	0	1/1	0,50	50	50	99	1927	0	0	0/0	8,0	0	8	0	0	328	8	0/0	17,0	0	17	18	0	666	17	0/0	3,0	0	3	0	0	119	3	0	0	0	0	0	unambiguous	0	0/0	FALSE	FALSE	FALSE	1	1
chr01	14415792	NA	G	A	3714.29	NA	0	0	4	0.285714	14	109	1X	187	187	2.79487	3.1896	4.79202	2	1	1	60	60	6	1	4.44765	0.87156	0.910256	0	0	0	0	4274	3044	78	53	3.1896	3.12166	56	1	68	17.5333	41	39	3.0103	39	snp	GT:AD:AO:DP:GQ:QA:QR:RO	0/0/0/0	40,0	0	40	22	0	1568	40	1/1	0,62	62	62	99	2429	0	0	1/1	0,47	47	47	99	1845	0	0	0/0	9,0	0	9	0	0	351	9	0/0	26,0	0	26	51	0	1002	26	0/0	3,0	0	3	0	0	123	3	0	0	0	0	0	unambiguous	0	0/0	FALSE	FALSE	FALSE	1	1
chr01	14415815	NA	G	A	3800.5	NA	0	0	4	0.285714	14	113	1X	189	189	2.97368	3.49071	3.12459	2	1	1	60	60	6	1	3.94896	0.893805	0.947368	0	0	0	0	4368	2989	76	58	3.18325	4.03889	55	1	66	9.94748	47	38	3.0103	38	snp	GT:AD:AO:DP:GQ:QA:QR:RO	0/0/0/0	39,0	0	39	17	0	1528	39	1/1	0,66	66	66	99	2576	0	0	1/1	0,47	47	47	99	1792	0	0	0/0	8,0	0	8	0	0	319	8	0/0	26,0	0	26	47	0	1038	26	0/0	3,0	0	3	0	0	104	3	0	0	0	0	0	unambiguous	0	0/0	FALSE	FALSE	FALSE	1	1
chr01	14415842	NA	C	T	3384.93	NA	0	0	4	0.285714	14	100	1X	176	176	2.63158	4.40004	3.0103	2	1	1	60	60	6	1	1.65603	0.9	0.947368	0	0	0	0	3886	2973	76	50	3.0103	3.46745	50	1	54	4.40004	46	38	3.0103	38	snp	GT:AD:AO:DP:GQ:QA:QR:RO	0/0/0/0	37,0	0	37	24	0	1459	37	1/1	0,64	64	64	99	2519	0	0	1/1	0,36	36	36	99	1367	0	0	0/0	11,0	0	11	1	0	443	11	0/0	26,0	0	26	56	0	989	26	0/0	2,0	0	2	0	0	82	2	0	0	0	0	0	unambiguous	0	0/0	FALSE	FALSE	FALSE	1	1
chr01	14415922	NA	A	G	3804.33	NA	0	0	4	0.285714	14	111	1X	193	193	2.70732	5.3774	3.434	2	1	1	60	60	6	1	1.66134	0.936937	1	0	0	0	0	4375	3171	82	49	6.31642	3.0103	62	1	51	4.59489	60	40	3.11623	42	snp	GT:AD:AO:DP:GQ:QA:QR:RO	0/0/0/0	31,0	0	31	1	0	1217	31	1/1	0,72	72	72	99	2886	0	0	1/1	0,39	39	39	99	1489	0	0	0/0	14,0	0	14	16	0	533	14	0/0	34,0	0	34	76	0	1298	34	0/0	3,0	0	3	0	0	123	3	0	0	0	0	0	unambiguous	0	0/0	FALSE	FALSE	FALSE	1	1
chr01	14415954	NA	T	C	3558.51	NA	0	0	4	0.285714	14	105	1X	181	181	2.76316	3.52732	3.12459	2	1	1	60	60	6	1	1.56179	0.933333	1	0	0	0	0	4095	2967	76	57	4.68544	4.83891	48	1	49	4.02365	56	33	5.8675	43	snp	GT:AD:AO:DP:GQ:QA:QR:RO	0/0/0/0	30,0	0	30	1	0	1181	30	1/1	0,64	64	64	99	2519	0	0	1/1	0,41	41	41	99	1576	0	0	0/0	14,0	0	14	17	0	543	14	0/0	29,0	0	29	62	0	1139	29	0/0	3,0	0	3	0	0	104	3	0	0	0	0	0	unambiguous	0	0/0	FALSE	FALSE	FALSE	1	1
chr01	14416118	NA	A	C	2959.35	NA	0	0	4	0.285714	14	85	1X	155	155	2.42857	6.10145	4.12706	2	1	1	60	60	6	1	0.321048	0.917647	0.985714	0	0	0	0	3414	2692	70	46	4.26209	10.9517	39	1	46	4.26209	39	37	3.50664	33	snp	GT:AD:AO:DP:GQ:QA:QR:RO	0/0/0/0	30,0	0	30	24	0	1190	30	1/1	0,49	49	49	99	1947	0	0	1/1	0,36	36	36	99	1467	0	0	0/0	7,0	0	7	0	0	247	7	0/0	23,0	0	23	56	0	895	23	0/0	10,0	0	10	2	0	360	10	0	0	0	0	0	unambiguous	0	0/0	FALSE	FALSE	FALSE	1	1
chr01	14416176	NA	G	T	2600.19	NA	0	0	4	0.285714	14	77	1X	150	150	2.10959	6.42261	9.70319	1	1	1	60	60	6	1	1.49087	0.896104	0.972603	0	0	0	0	3004	2906	73	39	3.0385	3.75395	38	1	38	3.0385	39	37	3.04005	36	snp	GT:AD:AO:DP:GQ:QA:QR:RO	0/0/0/0	26,0	0	26	10	0	1034	26	1/1	0,47	47	47	99	1850	0	0	1/1	0,30	30	30	99	1154	0	0	0/0	10,0	0	10	0	0	397	10	0/0	27,0	0	27	59	0	1086	27	0/0	10,0	0	10	8	0	389	10	0	0	0	0	0	unambiguous	0	0/0	FALSE	FALSE	FALSE	1	1
chr01	14416182	NA	G	C	2731.71	NA	0	0	4	0.285714	14	80	1X	156	156	2.10526	8.33041	4.83891	1	1	1	60	60	6	1	1.29726	0.9	0.973684	0	0	0	0	3160	3012	76	47	8.33041	3.46745	33	1	40	3.0103	40	38	3.0103	38	snp	GT:AD:AO:DP:GQ:QA:QR:RO	0/0/0/0	28,0	0	28	12	0	1128	28	1/1	0,49	49	49	99	1951	0	0	1/1	0,31	31	31	99	1209	0	0	0/0	10,0	0	10	0	0	391	10	0/0	28,0	0	28	61	0	1087	28	0/0	10,0	0	10	7	0	406	10	0	0	0	0	0	unambiguous	0	0/0	FALSE	FALSE	FALSE	1	1
chr01	14416204	NA	C	T	2875.21	NA	0	0	4	0.285714	14	88	1X	169	169	2.17284	7.84676	3.03711	1	1	1	59.7955	60	6	1	2.12659	0.875	0.950617	0	0	0	0	3324	3130	81	49	5.47788	5.18177	39	1	40	4.58955	48	38	3.68051	43	snp	GT:AD:AO:DP:GQ:QA:QR:RO	0/0/0/0	30,0	0	30	10	0	1157	30	1/1	0,57	57	57	99	2125	0	0	1/1	0,31	31	31	99	1199	0	0	0/0	14,0	0	14	15	0	543	14	0/0	28,0	0	28	57	0	1069	28	0/0	9,0	0	9	0	0	361	9	0.204500000000003	0	0	0	0	unambiguous	0	0/0	FALSE	FALSE	FALSE	1	1
chr01	14416219	NA	C	A	2458.87	NA	0	0	4	0.285714	14	74	1X	159	159	1.74118	7.23587	3.03585	1	1	1	59.2973	60	6	1	0.625507	0.864865	0.941176	0	0	0	0	2836	3184	85	40	4.06669	3.24022	34	1	33	4.88833	41	37	6.10145	48	snp	GT:AD:AO:DP:GQ:QA:QR:RO	0/0/0/0	32,0	0	32	27	0	1215	32	1/1	0,48	48	48	99	1858	0	0	1/1	0,26	26	26	99	978	0	0	0/0	16,0	0	16	35	0	601	16	0/0	27,0	0	27	68	0	979	27	0/0	10,0	0	10	2	0	389	10	0.7027	0	0	0	0	unambiguous	0	0/0	FALSE	FALSE	FALSE	1	1
chr01	14416325	NA	C	T	2755.15	NA	0	0	4	0.285714	14	81	1X	156	156	2.16	6.2541	6.51361	1	1	1	59.2099	60	6	1	0.394687	0.950617	0.973333	0	0	0	0	3182	2882	75	42	3.25157	6.51361	39	1	38	3.68051	43	39	3.27088	36	snp	GT:AD:AO:DP:GQ:QA:QR:RO	0/0/0/0	22,0	0	22	4	0	838	22	1/1	0,54	54	54	99	2100	0	0	1/1	0,27	27	27	99	1082	0	0	0/0	17,0	0	17	28	0	656	17	0/0	27,0	0	27	58	0	1038	27	0/0	9,0	0	9	0	0	350	9	0.790100000000002	0	0	0	0	unambiguous	0	0/0	FALSE	FALSE	FALSE	1	1
chr01	14416376	NA	A	T	2485.69	NA	0	0	4	0.285714	14	73	1X	146	146	2	8.03741	13.7487	1	1	1	60	60	6	1	2.91331	0.917808	0.986301	0	0	0	0	2866	2803	73	36	3.04005	4.46786	37	1	34	3.75395	39	40	4.46786	33	snp	GT:AD:AO:DP:GQ:QA:QR:RO	0/0/0/0	19,0	0	19	0	0	743	19	1/1	0,47	47	47	99	1845	0	0	1/1	0,26	26	26	99	1021	0	0	0/0	16,0	0	16	28	0	587	16	0/0	27,0	0	27	61	0	1026	27	0/0	11,0	0	11	13	0	447	11	0	0	0	0	0	unambiguous	0	0/0	FALSE	FALSE	FALSE	1	1
chr01	14416408	NA	C	A	2441.43	NA	0	0	4	0.285714	14	71	1X	145	145	1.91892	3.28556	3.47981	1	1	1	60	60	6	1	2.00519	0.915493	0.986486	0	0	0	0	2813	2901	74	34	3.28556	5.94472	37	1	30	6.71098	41	41	4.88833	33	snp	GT:AD:AO:DP:GQ:QA:QR:RO	0/0/0/0	21,0	0	21	1	0	816	21	1/1	0,44	44	44	99	1758	0	0	1/1	0,27	27	27	99	1055	0	0	0/0	17,0	0	17	34	0	672	17	0/0	26,0	0	26	61	0	1021	26	0/0	10,0	0	10	13	0	392	10	0	0	0	0	0	unambiguous	0	0/0	FALSE	FALSE	FALSE	1	1
chr01	14416429	NA	C	T	2862.47	NA	0	0	4	0.285714	14	85	1X	164	164	2.1519	4.26209	7.6556	1	1	1	60	60	6	1	0.738999	0.894118	0.987342	0	0	0	0	3308	3026	79	34	10.3933	7.6556	51	1	39	4.26209	46	42	3.69747	37	snp	GT:AD:AO:DP:GQ:QA:QR:RO	0/0/0/0	23,0	0	23	0	0	889	23	1/1	0,51	51	51	99	2005	0	0	1/1	0,34	34	34	99	1303	0	0	0/0	20,0	0	20	35	0	766	20	0/0	26,0	0	26	53	0	961	26	0/0	10,0	0	10	5	0	410	10	0	0	0	0	0	unambiguous	0	0/0	FALSE	FALSE	FALSE	1	1
chr01	14416448	NA	C	T	2653.78	NA	0	0	4	0.285714	14	78	1X	155	155	2.02597	3.0103	5.29458	1	1	1	60	60	6	1	1.77968	0.897436	0.987013	0	0	0	0	3066	3022	77	36	4.01252	3.0385	42	1	31	10.1372	47	35	4.39215	42	snp	GT:AD:AO:DP:GQ:QA:QR:RO	0/0/0/0	24,0	0	24	0	0	939	24	1/1	0,46	46	46	99	1829	0	0	1/1	0,32	32	32	99	1237	0	0	0/0	19,0	0	19	36	0	763	19	0/0	24,0	0	24	51	0	932	24	0/0	10,0	0	10	9	0	388	10	0	0	0	0	0	unambiguous	0	0/0	FALSE	FALSE	FALSE	1	1
chr01	14416489	NA	T	G	3129.64	NA	0	0	4	0.285714	14	92	1X	164	164	2.55556	6.40913	10.7311	1	1	1	60	60	6	1	0.221563	0.847826	0.986111	0	0	0	0	3621	2878	72	47	3.10471	3.13094	45	1	43	3.86001	49	37	3.13094	35	snp	GT:AD:AO:DP:GQ:QA:QR:RO	0/0/0/0	21,0	0	21	0	0	853	21	1/1	0,50	50	50	99	1953	0	0	1/1	0,42	42	42	99	1668	0	0	0/0	17,0	0	17	18	0	657	17	0/0	19,0	0	19	24	0	775	19	0/0	15,0	0	15	12	0	593	15	0	0	0	0	0	unambiguous	0	0/0	FALSE	FALSE	FALSE	1	1
chr01	14416790	NA	C	T	3258.18	NA	0	0	4	0.285714	14	96	1X	175	175	2.43038	3.8246000000000002	3.69747	2	1	1	60	60	6	1	0.573391	0.90625	0.987342	0	0	0	0	3757	3132	79	45	3.8246000000000002	4.35716	51	1	44	4.45795	52	35	5.23675	44	snp	GT:AD:AO:DP:GQ:QA:QR:RO	0/0/0/0	21,0	0	21	0	0	849	21	1/1	0,59	59	59	99	2310	0	0	1/1	0,37	37	37	99	1447	0	0	0/0	19,0	0	19	41	0	744	19	0/0	28,0	0	28	68	0	1092	28	0/0	11,0	0	11	2	0	447	11	0	0	0	0	0	unambiguous	0	0/0	FALSE	FALSE	FALSE	1	1
chr01	14416874	NA	C	T	2984.95	NA	0	0	4	0.285714	14	88	1X	161	161	2.41096	7.84676	3.04005	1	1	1	58.9091	60	6	1	0.178483	0.954545	0.972603	0	0	0	0	3461	2892	73	48	4.58955	3.04005	40	1	47	3.89863	41	30	8.03741	43	snp	GT:AD:AO:DP:GQ:QA:QR:RO	0/0/0/0	24,0	0	24	0	0	980	24	1/1	0,52	52	52	99	2033	0	0	1/1	0,36	36	36	99	1428	0	0	0/0	15,0	0	15	16	0	562	15	0/0	23,0	0	23	40	0	903	23	0/0	11,0	0	11	4	0	447	11	1.0909	0	0	0	0	unambiguous	0	0/0	FALSE	FALSE	FALSE	1	1
chr01	14416883	NA	G	A	2919.09	NA	0	0	4	0.285714	14	87	1X	163	163	2.28947	8.62618	3.12459	1	1	1	58.0805	60	6	1	0.714154	0.954023	0.973684	0	0	0	0	3393	2978	76	50	7.22845	7.12467	37	1	45	3.23494	42	33	5.8675	43	snp	GT:AD:AO:DP:GQ:QA:QR:RO	0/0/0/0	26,0	0	26	0	0	1045	26	1/1	0,52	52	52	99	2016	0	0	1/1	0,35	35	35	99	1377	0	0	0/0	16,0	0	16	20	0	610	16	0/0	23,0	0	23	41	0	880	23	0/0	11,0	0	11	5	0	443	11	1.9195	0	0	0	0	unambiguous	0	0/0	FALSE	FALSE	FALSE	1	1
chr01	14416899	NA	G	T	2222.97	NA	0	0	4	0.285714	14	69	1X	143	143	1.86486	3.29354	8.76177	1	1	1	57.2899	60	6	1	0.695858	0.942029	0.972973	0	0	0	0	2588	2937	74	40	6.81824	4.06669	29	1	41	8.32883	28	30	8.76177	44	snp	GT:AD:AO:DP:GQ:QA:QR:RO	0/0/0/0	24,0	0	24	2	0	956	24	1/1	0,40	40	40	99	1477	0	0	1/1	0,29	29	29	99	1111	0	0	0/0	18,0	0	18	39	0	699	18	0/0	21,0	0	21	48	0	835	21	0/0	11,0	0	11	18	0	447	11	2.7101	0	0	0	0	unambiguous	0	0/0	FALSE	FALSE	FALSE	1	1
chr01	14416913	NA	T	C	1993.43	NA	0	0	4	0.285714	14	58	1X	140	140	1.41463	5.40641	15.8273	0	1	1	57.2069	60	6	1	2.60161	0.931034	0.97561	0	0	0	0	2309	3220	82	37	12.5947	5.65844	21	1	34	6.75422	24	38	3.96363	44	snp	GT:AD:AO:DP:GQ:QA:QR:RO	0/0/0/0	24,0	0	24	12	0	975	24	1/1	0,34	34	34	99	1342	0	0	1/1	0,24	24	24	99	967	0	0	0/0	19,0	0	19	39	0	734	19	0/0	26,0	0	26	60	0	1010	26	0/0	13,0	0	13	21	0	501	13	2.7931	0	0	0	0	unambiguous	0	0/0	FALSE	FALSE	FALSE	1	1
chr01	14416979	NA	G	C	1770.57	NA	0	0	4	0.285714	14	51	1X	140	140	1.14607	3.05288	4.20583	0	1	1	56.5098	60	6	1	5.4765	1	1	0	0	0	0	2030	3550	89	22	5.09662	4.20583	29	1	26	3.05288	25	49	4.98658	40	snp	GT:AD:AO:DP:GQ:QA:QR:RO	0/0/0/0	26,0	0	26	24	0	1045	26	1/1	0,35	35	35	99	1406	0	0	1/1	0,16	16	16	75	624	0	0	0/0	21,0	0	21	55	0	839	21	0/0	26,0	0	26	70	0	1036	26	0/0	16,0	0	16	39	0	630	16	3.4902	0	0	0	0	unambiguous	0	0/0	FALSE	FALSE	FALSE	1	1
chr01	14416994	NA	G	T	1479.72	NA	0	0	4	0.285714	14	44	1X	134	134	0.977778	3.0103	3.10681	0	1	1	55.9545	60	6	1	6.85618	1	1	0	0	0	0	1699	3531	90	18	6.16881	3.0103	26	1	22	3.0103	22	53	9.18693	37	snp	GT:AD:AO:DP:GQ:QA:QR:RO	0/0/0/0	25,0	0	25	30	0	1021	25	1/1	0,32	32	32	99	1250	0	0	1/1	0,12	12	12	54	449	0	0	0/0	18,0	0	18	53	0	703	18	0/0	29,0	0	29	86	0	1090	29	0/0	18,0	0	18	53	0	717	18	4.0455	0	0	0	0	unambiguous	0	0/0	FALSE	FALSE	FALSE	1	1
chr01	14417039	NA	T	G	2224.51	NA	0	0	4	0.285714	14	66	1X	155	155	1.48315	3.53672	3.62026	0	1	1	59.1818	60	6	1	0.690934	0.954545	1	0	0	0	0	2568	3535	89	22	18.9344	3.62026	44	1	29	5.11597	37	50	5.96253	39	snp	GT:AD:AO:DP:GQ:QA:QR:RO	0/0/0/0	21,0	0	21	5	0	830	21	1/1	0,46	46	46	99	1806	0	0	1/1	0,20	20	20	99	762	0	0	0/0	21,0	0	21	42	0	828	21	0/0	29,0	0	29	66	0	1156	29	0/0	18,0	0	18	33	0	721	18	0.818199999999997	0	0	0	0	unambiguous	0	0/0	FALSE	FALSE	FALSE	1	1
chr01	14417059	NA	C	A	2392.77	NA	0	0	4	0.285714	14	69	1X	156	156	1.58621	4.55236	4.23331	1	1	1	59.2174	60	6	1	0.189217	0.956522	1	0	0	0	0	2750	3386	87	29	6.81824	6.03039	40	1	30	5.55942	39	45	3.23494	42	snp	GT:AD:AO:DP:GQ:QA:QR:RO	0/0/0/0	21,0	0	21	3	0	796	21	1/1	0,48	48	48	99	1933	0	0	1/1	0,21	21	21	93	817	0	0	0/0	21,0	0	21	56	0	840	21	0/0	27,0	0	27	74	0	1039	27	0/0	18,0	0	18	47	0	711	18	0.782600000000002	0	0	0	0	unambiguous	0	0/0	FALSE	FALSE	FALSE	1	1
chr01	14417102	NA	T	C	3453.98	NA	0	0	4	0.285714	14	101	1X	176	176	2.69333	14.3837	4.429	1	1	1	59.8515	60	6	1	2.28238	0.940594	0.973333	0	0	0	0	4003	2939	75	41	10.7717	13.4623	60	1	53	3.54779	48	37	3.03925	38	snp	GT:AD:AO:DP:GQ:QA:QR:RO	0/0/0/0	18,0	0	18	0	0	706	18	1/1	0,71	71	71	99	2830	0	0	1/1	0,30	30	30	99	1173	0	0	0/0	20,0	0	20	37	0	791	20	0/0	23,0	0	23	46	0	882	23	0/0	14,0	0	14	19	0	560	14	0.148499999999999	0	0	0	0	unambiguous	0	0/0	FALSE	FALSE	FALSE	1	1
chr01	14417119	NA	A	G	3329.12	NA	0	0	4	0.285714	14	98	1X	166	166	2.88235	6.20103	9.26925	1	1	1	59.8469	60	6	1	1.3435	0.938776	0.955882	0	0	0	0	3873	2661	68	38	13.7347	6.20364	60	1	51	3.36483	47	32	3.52123	36	snp	GT:AD:AO:DP:GQ:QA:QR:RO	0/0/0/0	21,0	0	21	0	0	787	21	1/1	0,68	68	68	99	2696	0	0	1/1	0,30	30	30	99	1177	0	0	0/0	17,0	0	17	26	0	693	17	0/0	17,0	0	17	26	0	661	17	0/0	13,0	0	13	14	0	520	13	0.153100000000002	0	0	0	0	unambiguous	0	0/0	FALSE	FALSE	FALSE	1	1
chr01	14417160	NA	T	C	3310.6	NA	0	0	4	0.285714	14	98	1X	172	172	2.64865	3.36483	4.06669	1	1	1	60	60	6	1	0.17413	0.938776	0.918919	0	0	0	0	3843	2885	74	60	13.7347	3.12768	38	1	53	4.4284	45	30	8.76177	44	snp	GT:AD:AO:DP:GQ:QA:QR:RO	0/0/0/0	23,0	0	23	0	0	905	23	1/1	0,67	67	67	99	2651	0	0	1/1	0,31	31	31	99	1192	0	0	0/0	19,0	0	19	21	0	756	19	0/0	18,0	0	18	18	0	690	18	0/0	14,0	0	14	6	0	534	14	0	0	0	0	0	unambiguous	0	0/0	FALSE	FALSE	FALSE	1	1
chr01	14417197	NA	A	G	3032.97	NA	0	0	4	0.285714	14	91	1X	157	157	2.75758	9.90651	6.30041	1	1	1	60	60	6	1	0.708279	0.945055	0.924242	0	0	0	0	3523	2572	66	50	4.94315	3.53672	41	1	47	3.22506	44	27	7.74806	39	snp	GT:AD:AO:DP:GQ:QA:QR:RO	0/0/0/0	20,0	0	20	0	0	807	20	1/1	0,60	60	60	99	2346	0	0	1/1	0,31	31	31	99	1177	0	0	0/0	16,0	0	16	28	0	619	16	0/0	21,0	0	21	43	0	794	21	0/0	9,0	0	9	7	0	352	9	0	0	0	0	0	unambiguous	0	0/0	FALSE	FALSE	FALSE	1	1
chr01	14417212	NA	G	A	2709.97	NA	0	0	4	0.285714	14	83	1X	155	155	2.3662	10.5712	8.92153	1	1	1	60	60	6	1	0.854525	0.939759	0.958333	0	0	0	0	3177	2825	72	48	7.43173	3.49285	35	1	45	4.29225	38	29	8.92153	43	snp	GT:AD:AO:DP:GQ:QA:QR:RO	0/0/0/0	19,0	0	19	0	0	767	19	1/1	0,53	53	53	99	2003	0	0	1/1	1,30	30	31	99	1174	32	1	0/0	16,0	0	16	21	0	624	16	0/0	25,0	0	25	48	0	982	25	0/0	11,0	0	11	6	0	420	11	0	0	0	0	0	unambiguous	0	0/0	FALSE	FALSE	FALSE	0.967741935483871	1
chr01	14417225	NA	G	T	2693.82	NA	0	0	4	0.285714	14	82	1X	157	157	2.18667	4.70511	4.429	1	1	1	59.939	60	6	1	0.776267	0.939024	0.96	0	0	0	0	3107	2918	75	36	5.65844	3.03925	46	1	37	4.70511	45	30	9.52472	45	snp	GT:AD:AO:DP:GQ:QA:QR:RO	0/0/0/0	17,0	0	17	0	0	653	17	1/1	0,50	50	50	99	1915	0	0	1/1	0,32	32	32	99	1192	0	0	0/0	19,0	0	19	33	0	735	19	0/0	28,0	0	28	60	0	1096	28	0/0	11,0	0	11	9	0	434	11	0.0609999999999999	0	0	0	0	unambiguous	0	0/0	FALSE	FALSE	FALSE	1	1
chr01	14417250	NA	A	C	3066.01	NA	0	0	4	0.285714	14	88	1X	162	162	2.37838	6.56362	4.06669	1	1	1	59.9432	60	6	1	0.435446	0.920455	0.945946	0	0	0	0	3545	2872	74	34	12.8806	8.76177	54	1	38	6.56362	50	36	3.12768	38	snp	GT:AD:AO:DP:GQ:QA:QR:RO	0/0/0/0	17,0	0	17	0	0	667	17	1/1	0,54	54	54	99	2167	0	0	1/1	0,34	34	34	99	1378	0	0	0/0	18,0	0	18	40	0	707	18	0/0	29,0	0	29	74	0	1096	29	0/0	10,0	0	10	16	0	402	10	0.0568000000000026	0	0	0	0	unambiguous	0	0/0	FALSE	FALSE	FALSE	1	1
chr01	14417436	NA	T	C	3255.33	NA	0	0	4	0.285714	14	94	1X	185	185	2.06593	8.9241	5.89764	1	1	1	60	60	6	1	3.04491	0.893617	1	0	0	0	0	3763	3566	91	55	8.9241	7.04303	39	1	54	7.53805	40	50	4.94315	41	snp	GT:AD:AO:DP:GQ:QA:QR:RO	0/0/0/0	29,0	0	29	0	0	1139	29	1/1	0,55	55	55	99	2225	0	0	1/1	0,39	39	39	99	1538	0	0	0/0	22,0	0	22	39	0	861	22	0/0	25,0	0	25	48	0	955	25	0/0	15,0	0	15	18	0	611	15	0	0	0	0	0	unambiguous	0	0/0	FALSE	FALSE	FALSE	1	1
chr01	14417595	NA	G	A	3327.57	NA	0	0	4	0.285714	14	101	1X	173	173	2.80556	3.0318	3.13094	1	1	1	60	60	6	1	2.36281	0.930693	0.986111	0	0	0	0	3844	2834	72	51	3.0318	3.13094	50	1	53	3.54779	48	30	7.3532400000000004	42	snp	GT:AD:AO:DP:GQ:QA:QR:RO	0/0/0/0	18,0	0	18	0	0	691	18	1/1	0,69	69	69	99	2703	0	0	1/1	0,32	32	32	99	1141	0	0	0/0	12,0	0	12	11	0	488	12	0/0	17,0	0	17	26	0	679	17	0/0	25,0	0	25	50	0	976	25	0	0	0	0	0	unambiguous	0	0/0	FALSE	FALSE	FALSE	1	1
chr01	14417629	NA	T	C	3232.88	NA	0	0	4	0.285714	14	95	1X	163	163	2.79412	3.58174	3.13803	1	1	1	60	60	6	1	1.36729	0.894737	0.970588	0	0	0	0	3737	2647	68	52	4.86177	5.05404	43	1	50	3.58174	45	27	9.26925	41	snp	GT:AD:AO:DP:GQ:QA:QR:RO	0/0/0/0	18,0	0	18	0	0	707	18	1/1	0,60	60	60	99	2370	0	0	1/1	0,35	35	35	99	1367	0	0	0/0	10,0	0	10	7	0	406	10	0/0	20,0	0	20	37	0	760	20	0/0	20,0	0	20	37	0	774	20	0	0	0	0	0	unambiguous	0	0/0	FALSE	FALSE	FALSE	1	1
chr01	14417645	NA	C	T	3403.35	NA	0	0	4	0.285714	14	102	1X	172	172	3.05882	3.35092	4.99565	1	1	1	60	59.8857	6	1	0.288237	0.892157	0.928571	0	0	0	0	4035	2795	70	55	4.37279	4.99565	47	1	54	3.7767	48	28	9.09042	42	snp	GT:AD:AO:DP:GQ:QA:QR:RO	0/0/0/0	20,0	0	20	0	0	803	20	1/1	1,64	64	65	99	2554	41	1	1/1	1,38	38	39	99	1481	41	1	0/0	10,0	0	10	4	0	392	10	0/0	21,0	0	21	37	0	821	21	0/0	17,0	0	17	25	0	697	17	0.1143	0	0	0	0	unambiguous	0	0/0	FALSE	FALSE	FALSE	0.9743589743589743	0.9846153846153847
chr01	14417696	NA	G	A	3128.13	NA	0	0	4	0.285714	14	93	1X	163	163	2.65714	4.15441	3.50664	1	1	1	60	60	6	1	0.60179	0.924731	0.957143	0	0	0	0	3619	2742	70	48	3.22044	4.99565	45	1	49	3.59403	44	32	4.12706	38	snp	GT:AD:AO:DP:GQ:QA:QR:RO	0/0/0/0	20,0	0	20	0	0	790	20	1/1	0,57	57	57	99	2242	0	0	1/1	0,36	36	36	99	1377	0	0	0/0	10,0	0	10	11	0	380	10	0/0	22,0	0	22	47	0	842	22	0/0	18,0	0	18	35	0	730	18	0	0	0	0	0	unambiguous	0	0/0	FALSE	FALSE	FALSE	1	1
chr01	14417718	NA	A	G	3062.65	NA	0	0	4	0.285714	14	88	1X	157	157	2.55072	3.89863	3.29354	2	1	1	60	60	6	1	1.67894	0.954545	0.956522	0	0	0	0	3532	2750	69	45	3.109	3.04177	43	1	46	3.40511	42	35	3.04177	34	snp	GT:AD:AO:DP:GQ:QA:QR:RO	0/0/0/0	20,0	0	20	0	0	807	20	1/1	0,53	53	53	99	2143	0	0	1/1	0,35	35	35	99	1389	0	0	0/0	9,0	0	9	1	0	365	9	0/0	21,0	0	21	46	0	812	21	0/0	19,0	0	19	40	0	766	19	0	0	0	0	0	unambiguous	0	0/0	FALSE	FALSE	FALSE	1	1
chr01	14417723	NA	C	T	2963.43	NA	0	0	4	0.285714	14	87	1X	161	161	2.35135	5.03202	3.0103	2	1	1	60	60	6	1	0.907706	0.965517	0.959459	0	0	0	0	3416	2912	74	47	4.23331	3.0103	40	1	46	3.63429	41	40	4.06669	34	snp	GT:AD:AO:DP:GQ:QA:QR:RO	0/0/0/0	20,0	0	20	1	0	787	20	1/1	0,52	52	52	99	2037	0	0	1/1	0,35	35	35	99	1379	0	0	0/0	9,0	0	9	1	0	361	9	0/0	25,0	0	25	62	0	966	25	0/0	20,0	0	20	47	0	798	20	0	0	0	0	0	unambiguous	0	0/0	FALSE	FALSE	FALSE	1	1
chr01	14417835	NA	G	T	2983.1	NA	0	0	4	0.285714	14	89	1X	166	166	2.31169	3.22989	3.26411	2	1	1	60	60	6	1	0.225853	0.955056	0.987013	0	0	0	0	3439	2993	77	47	3.62026	3.0385	42	1	43	3.22989	46	48	13.1908	29	snp	GT:AD:AO:DP:GQ:QA:QR:RO	0/0/0/0	22,0	0	22	1	0	867	22	1/1	0,63	63	63	99	2445	0	0	1/1	0,26	26	26	99	994	0	0	0/0	10,0	0	10	2	0	392	10	0/0	27,0	0	27	70	0	1031	27	0/0	18,0	0	18	43	0	703	18	0	0	0	0	0	unambiguous	0	0/0	FALSE	FALSE	FALSE	1	1
chr01	14417880	NA	C	G	3038.53	NA	0	0	4	0.285714	14	88	1X	166	166	2.25641	3.89863	5.79424	2	1	1	60	60	6	1	0.528215	0.909091	0.974359	0	0	0	0	3493	3072	78	45	3.109	3.12166	43	1	42	3.40511	46	44	5.79424	34	snp	GT:AD:AO:DP:GQ:QA:QR:RO	0/0/0/0	22,0	0	22	2	0	861	22	1/1	0,57	57	57	99	2254	0	0	1/1	0,31	31	31	99	1239	0	0	0/0	8,0	0	8	1	0	324	8	0/0	31,0	0	31	82	0	1215	31	0/0	17,0	0	17	40	0	672	17	0	0	0	0	0	unambiguous	0	0/0	FALSE	FALSE	FALSE	1	1
chr01	14417911	NA	G	A	2824.68	NA	0	0	4	0.285714	14	84	1X	166	166	2.04878	3.1137	18.2636	1	1	1	59.881	60	6	1	1.82293	0.857143	0.95122	0	0	0	0	3253	3188	82	44	3.42391	3.96363	40	1	43	3.1137	41	41	3.0103	41	snp	GT:AD:AO:DP:GQ:QA:QR:RO	0/0/0/0	26,0	0	26	9	0	975	26	1/1	0,50	50	50	99	1936	0	0	1/1	0,34	34	34	99	1317	0	0	0/0	10,0	0	10	0	0	389	10	0/0	30,0	0	30	67	0	1201	30	0/0	16,0	0	16	24	0	623	16	0.119	0	0	0	0	unambiguous	0	0/0	FALSE	FALSE	FALSE	1	1
chr01	14417935	NA	A	C	3040.8	NA	0	0	4	0.285714	14	89	1X	169	169	2.225	3.62026	11.8048	1	1	1	59.7528	60	6	1	0.820643	0.865169	0.9375	0	0	0	0	3509	3133	80	42	3.62026	5.72464	47	1	42	3.62026	47	36	4.74748	44	snp	GT:AD:AO:DP:GQ:QA:QR:RO	0/0/0/0	26,0	0	26	0	0	1015	26	1/1	0,54	54	54	99	2127	0	0	1/1	0,35	35	35	99	1382	0	0	0/0	11,0	0	11	5	0	429	11	0/0	29,0	0	29	60	0	1140	29	0/0	14,0	0	14	14	0	549	14	0.247199999999999	0	0	0	0	unambiguous	0	0/0	FALSE	FALSE	FALSE	1	1
chr01	14417950	NA	G	A	3093.48	NA	0	0	4	0.285714	14	93	1X	181	181	2.11364	3.59403	3.89863	1	1	1	59.6237	60	6	1	3.11306	0.870968	0.943182	0	0	0	0	3570	3515	88	44	3.59403	5.47788	49	1	46	3.03365	47	40	4.58955	48	snp	GT:AD:AO:DP:GQ:QA:QR:RO	0/0/0/0	29,0	0	29	0	0	1171	29	1/1	0,56	56	56	99	2135	0	0	1/1	0,37	37	37	99	1435	0	0	0/0	14,0	0	14	14	0	529	14	0/0	29,0	0	29	59	0	1177	29	0/0	16,0	0	16	20	0	638	16	0.376300000000001	0	0	0	0	unambiguous	0	0/0	FALSE	FALSE	FALSE	1	1
chr01	14417963	NA	A	G	3074.64	NA	0	0	4	0.285714	14	90	1X	181	181	1.97802	9.18693	8.37933	1	1	1	59.6111	60	6	1	2.15233	0.877778	0.945055	0	0	0	0	3546	3548	91	44	3.10681	4.94315	46	1	43	3.39634	47	42	4.17955	49	snp	GT:AD:AO:DP:GQ:QA:QR:RO	0/0/0/0	29,0	0	29	0	0	1121	29	1/1	0,54	54	54	99	2144	0	0	1/1	0,36	36	36	99	1402	0	0	0/0	16,0	0	16	24	0	643	16	0/0	30,0	0	30	66	0	1154	30	0/0	16,0	0	16	24	0	630	16	0.3889	0	0	0	0	unambiguous	0	0/0	FALSE	FALSE	FALSE	1	1
chr01	14417980	NA	A	G	2607.74	NA	0	0	4	0.285714	14	76	1X	167	167	1.67033	12.2676	5.89764	0	1	1	59.6711	60	6	1	0.683994	0.868421	0.945055	0	0	0	0	3005	3620	91	35	4.03889	7.04303	41	1	34	4.83891	42	42	4.17955	49	snp	GT:AD:AO:DP:GQ:QA:QR:RO	0/0/0/0	28,0	0	28	5	0	1131	28	1/1	0,43	43	43	99	1717	0	0	1/1	0,33	33	33	99	1288	0	0	0/0	17,0	0	17	21	0	693	17	0/0	31,0	0	31	63	0	1203	31	0/0	15,0	0	15	15	0	593	15	0.328899999999997	0	0	0	0	unambiguous	0	0/0	FALSE	FALSE	FALSE	1	1
chr01	14418004	NA	C	T	2851.93	NA	0	0	4	0.285714	14	85	1X	179	179	1.80851	3.03585	5.32038	1	1	1	59.6353	60	6	1	1.2959	0.894118	0.957447	0	0	0	0	3281	3706	94	42	3.03585	3.1027	43	1	36	7.3277	49	40	7.53805	54	snp	GT:AD:AO:DP:GQ:QA:QR:RO	0/0/0/0	27,0	0	27	1	0	1063	27	1/1	0,52	52	52	99	2027	0	0	1/1	0,33	33	33	99	1254	0	0	0/0	19,0	0	19	39	0	754	19	0/0	32,0	0	32	78	0	1250	32	0/0	16,0	0	16	30	0	639	16	0.364699999999999	0	0	0	0	unambiguous	0	0/0	FALSE	FALSE	FALSE	1	1
chr01	14418019	NA	C	T	3174.14	NA	0	0	4	0.285714	14	93	1X	181	181	2.11364	8.26386	7.84676	1	1	1	59.7312	60	6	1	2.41992	0.913978	0.977273	0	0	0	0	3662	3465	88	51	4.90158	6.56362	42	1	45	3.22044	48	41	3.89863	47	snp	GT:AD:AO:DP:GQ:QA:QR:RO	0/0/0/0	26,0	0	26	0	0	1054	26	1/1	0,57	57	57	99	2234	0	0	1/1	0,36	36	36	99	1428	0	0	0/0	19,0	0	19	29	0	730	19	0/0	30,0	0	30	62	0	1179	30	0/0	13,0	0	13	11	0	502	13	0.268799999999999	0	0	0	0	unambiguous	0	0/0	FALSE	FALSE	FALSE	1	1
chr01	14418057	NA	G	T	3240.37	NA	0	0	4	0.285714	14	97	1X	192	192	2.08511	4.82359	3.58174	1	1	1	59.8866	59.8316	6	1	2.24753	0.958763	0.978947	0	0	0	0	3782	3747	95	50	3.21178	3.21602	47	1	45	4.10723	52	47	3.03316	48	snp	GT:AD:AO:DP:GQ:QA:QR:RO	0/0/0/0	33,0	0	33	0	0	1304	33	1/1	1,62	62	63	99	2433	41	1	1/1	0,35	35	35	99	1349	0	0	0/0	19,0	0	19	29	0	740	19	0/0	27,0	0	27	53	0	1059	27	0/0	15,0	0	15	17	0	603	15	0.0549999999999997	0	0	0	0	unambiguous	0	0/0	FALSE	FALSE	FALSE	1	0.9841269841269841
chr01	14418133	NA	T	C	3494.92	NA	0.1	30.8051	5	0.357143	14	103	1X	185	185	1.89063	5.56125	3.11623	1	1	1	59.2621	60	6	1	0.803146	0.92233	0.963415	0	0	0	0	4072	3175	82	50	3.20004	6.82362	53	1	48	4.04333	55	37	4.70511	45	snp	GT:AD:AO:DP:GQ:QA:QR:RO	0/0/0/0	30,0	0	30	18	0	1142	30	1/1	0,59	59	59	99	2345	0	0	1/1	0,42	42	42	99	1645	0	0	0/1	18,2	2	20	53	82	712	18	0/0	22,0	0	22	47	0	855	22	0/0	12,0	0	12	2	0	466	12	0.737900000000003	0	0	2	0	unambiguous	0	0/0	FALSE	TRUE	FALSE	1	1
chr01	14418314	NA	T	G	3048.04	NA	0	0	4	0.285714	14	89	1X	170	170	2.19753	3.62026	3.68051	1	1	1	59.7416	60	6	1	3.27048	0.94382	0.962963	0	0	0	0	3525	3170	81	45	3.0347	7.5409	44	1	51	7.13366	38	36	5.18177	45	snp	GT:AD:AO:DP:GQ:QA:QR:RO	0/0/0/0	28,0	0	28	0	0	1085	28	1/1	0,53	53	53	99	2088	0	0	1/1	0,36	36	36	99	1437	0	0	0/0	19,0	0	19	28	0	744	19	0/0	19,0	0	19	28	0	752	19	0/0	15,0	0	15	16	0	589	15	0.258400000000002	0	0	0	0	unambiguous	0	0/0	FALSE	FALSE	FALSE	1	1
chr01	14418323	NA	A	G	3128.85	NA	0	0	4	0.285714	14	93	1X	180	180	2.13793	3.03365	6.03039	1	1	1	59.7527	60	6	1	2.66784	0.956989	0.965517	0	0	0	0	3620	3426	87	42	4.90158	7.22845	51	1	55	9.75821	38	41	3.63429	46	snp	GT:AD:AO:DP:GQ:QA:QR:RO	0/0/0/0	31,0	0	31	0	0	1235	31	1/1	0,53	53	53	99	2046	0	0	1/1	0,40	40	40	99	1574	0	0	0/0	19,0	0	19	28	0	753	19	0/0	21,0	0	21	34	0	813	21	0/0	16,0	0	16	19	0	625	16	0.247300000000003	0	0	0	0	unambiguous	0	0/0	FALSE	FALSE	FALSE	1	1
chr01	14418652	NA	G	A	2500.81	NA	0	0	4	0.285714	14	75	1X	155	155	1.875	5.35549	3.44459	1	1	1	59.7867	60	6	1	1.37545	0.906667	0.9625	0	0	0	0	2887	3195	80	34	4.429	4.74748	41	1	32	6.51361	43	38	3.44459	42	snp	GT:AD:AO:DP:GQ:QA:QR:RO	0/0/0/0	29,0	0	29	19	0	1155	29	1/1	0,44	44	44	99	1682	0	0	1/1	0,31	31	31	99	1205	0	0	0/0	10,0	0	10	1	0	392	10	0/0	27,0	0	27	64	0	1087	27	0/0	14,0	0	14	25	0	561	14	0.213299999999997	0	0	0	0	unambiguous	0	0/0	FALSE	FALSE	FALSE	1	1
chr01	14418661	NA	C	T	2593.83	NA	0	0	4	0.285714	14	75	1X	157	157	1.82927	5.35549	3.96363	1	1	1	59.7867	59.7927	6	1	0.328789	0.906667	0.963415	0	0	0	0	2989	3223	82	35	3.73412	3.96363	40	1	33	5.35549	42	40	3.11623	42	snp	GT:AD:AO:DP:GQ:QA:QR:RO	0/0/0/0	27,0	0	27	2	0	1073	27	1/1	0,44	44	44	99	1761	0	0	1/1	0,31	31	31	99	1228	0	0	0/0	13,0	0	13	24	0	496	13	0/0	28,0	0	28	69	0	1089	28	0/0	14,0	0	14	27	0	565	14	0.00600000000000023	0	0	0	0	unambiguous	0	0/0	FALSE	FALSE	FALSE	1	1
chr01	14418671	NA	G	A	2629.76	NA	0	0	4	0.285714	14	78	1X	156	156	2	4.01252	10.1372	1	1	1	59.7949	60	6	1	1.70734	0.910256	0.974359	0	0	0	0	3035	3072	78	38	3.12166	4.01252	40	1	36	4.01252	42	37	3.45573	41	snp	GT:AD:AO:DP:GQ:QA:QR:RO	0/0/0/0	26,0	0	26	1	0	1033	26	1/1	0,46	46	46	99	1791	0	0	1/1	0,32	32	32	99	1244	0	0	0/0	13,0	0	13	18	0	511	13	0/0	24,0	0	24	51	0	930	24	0/0	15,0	0	15	24	0	598	15	0.205100000000002	0	0	0	0	unambiguous	0	0/0	FALSE	FALSE	FALSE	1	1
chr01	14418780	NA	A	C	2859.85	NA	0	0	4	0.285714	14	83	1X	164	164	2.1	4.29225	6.91895	1	1	1.5	59.7831	60	6	1	2.46745	0.915663	0.975	0	0	0	0	3303	3146	80	37	5.12945	13.8677	46	1	43	3.24576	40	42	3.44459	38	snp	GT:AD:AO:DP:GQ:QA:QR:RO	0/0/0/0	32,0	0	32	16	0	1247	32	1/1	0,53	53	54	99	2117	0	0	1/1	0,30	30	30	99	1186	0	0	0/0	13,0	0	13	15	0	519	13	0/0	24,0	0	24	48	0	955	24	0/0	11,0	0	11	0	0	425	11	0.216900000000003	0	0	0	0	unambiguous	0	0/0	FALSE	FALSE	FALSE	1	0.9814814814814815
chr01	14418814	NA	T	C	3226.97	NA	0	0	4	0.285714	14	94	1X	177	177	2.26506	5.32038	4.29225	1	1	1	59.7979	60	6	1	2.34183	0.861702	0.975904	0	0	0	0	3731	3207	83	40	7.53805	3.66436	54	1	54	7.53805	40	46	5.12945	37	snp	GT:AD:AO:DP:GQ:QA:QR:RO	0/0/0/0	36,0	0	36	14	0	1359	36	1/1	0,59	59	59	99	2364	0	0	1/1	0,35	35	35	99	1367	0	0	0/0	14,0	0	14	11	0	548	14	0/0	23,0	0	23	38	0	912	23	0/0	10,0	0	10	0	0	388	10	0.202100000000002	0	0	0	0	unambiguous	0	0/0	FALSE	FALSE	FALSE	1	1
chr01	14418849	NA	C	T	3307.5	NA	0	0	4	0.285714	14	96	1X	184	184	2.18182	10.339	6.56362	1	1	1	59.7917	60	6	1	2.64323	0.864583	0.988636	0	0	0	0	3827	3499	88	54	6.26751	5.47788	42	1	55	7.44372	41	43	3.109	45	snp	GT:AD:AO:DP:GQ:QA:QR:RO	0/0/0/0	34,0	0	34	12	0	1365	34	1/1	0,59	59	59	99	2349	0	0	1/1	0,37	37	37	99	1478	0	0	0/0	15,0	0	15	15	0	603	15	0/0	27,0	0	27	51	0	1059	27	0/0	12,0	0	12	0	0	472	12	0.208300000000001	0	0	0	0	unambiguous	0	0/0	FALSE	FALSE	FALSE	1	1
chr01	14418944	NA	T	C	3210.93	NA	0	0	4	0.285714	14	93	1X	178	178	2.18824	5.83555	4.26209	1	1	1	59.9677	60	6	1	1.37342	0.946237	0.952941	0	0	0	0	3701	3370	85	52	5.83555	3.24022	41	1	55	9.75821	38	38	5.07959	47	snp	GT:AD:AO:DP:GQ:QA:QR:RO	0/0/0/0	37,0	0	37	17	0	1464	37	1/1	0,59	59	59	99	2329	0	0	1/1	0,34	34	34	99	1372	0	0	0/0	8,0	0	8	0	0	328	8	0/0	28,0	0	28	55	0	1108	28	0/0	12,0	0	12	7	0	470	12	0.0322999999999993	0	0	0	0	unambiguous	0	0/0	FALSE	FALSE	FALSE	1	1
chr01	14419015	NA	T	C	3603.86	NA	0	0	4	0.285714	14	104	1X	184	184	2.6	3.76196	5.72464	2	1	1	59.8846	60	6	1	1.91418	0.894231	0.9375	0	0	0	0	4154	3122	80	46	6.01695	3.44459	58	1	57	5.09825	47	37	3.98746	43	snp	GT:AD:AO:DP:GQ:QA:QR:RO	0/0/0/0	34,0	0	34	20	0	1355	34	1/1	0,67	67	67	99	2668	0	0	1/1	0,37	37	37	99	1486	0	0	0/0	8,0	0	8	0	0	282	8	0/0	27,0	0	27	59	0	1038	27	0/0	11,0	0	11	1	0	447	11	0.115400000000001	0	0	0	0	unambiguous	0	0/0	FALSE	FALSE	FALSE	1	1
chr01	14419027	NA	C	T	3470.36	NA	0	0	4	0.285714	14	101	1X	180	180	2.55696	3.54779	3.25768	2	1	1	59.9109	60	6	1	2.17815	0.90099	0.949367	0	0	0	0	4002	3161	79	54	4.06379	3.25768	47	1	54	4.06379	47	38	3.25768	41	snp	GT:AD:AO:DP:GQ:QA:QR:RO	0/0/0/0	32,0	0	32	19	0	1308	32	1/1	0,66	66	66	99	2602	0	0	1/1	0,35	35	35	99	1400	0	0	0/0	10,0	0	10	0	0	372	10	0/0	27,0	0	27	60	0	1075	27	0/0	10,0	0	10	0	0	406	10	0.089100000000002	0	0	0	0	unambiguous	0	0/0	FALSE	FALSE	FALSE	1	1
chr01	14419048	NA	T	A	3573.47	NA	0	0	4	0.285714	14	106	1X	181	181	2.82667	4.3213800000000004	3.03925	2	1	1	59.8868	60	6	1	1.72998	0.896226	0.986667	0	0	0	0	4134	2959	75	60	7.02548	3.03925	46	1	57	4.3213800000000004	49	36	3.27088	39	snp	GT:AD:AO:DP:GQ:QA:QR:RO	0/0/0/0	28,0	0	28	8	0	1121	28	1/1	0,68	68	68	99	2647	0	0	1/1	0,38	38	38	99	1487	0	0	0/0	11,0	0	11	0	0	412	11	0/0	27,0	0	27	55	0	1090	27	0/0	9,0	0	9	0	0	336	9	0.113199999999999	0	0	0	0	unambiguous	0	0/0	FALSE	FALSE	FALSE	1	1
chr01	14419073	NA	A	G	3485.87	NA	0	0	4	0.285714	14	102	1X	174	174	2.83333	6.07591	3.49285	2	1	1	59.9118	60	6	1	1.51551	0.901961	0.972222	0	0	0	0	4038	2830	72	58	7.18293	3.49285	44	1	53	3.35092	49	40	4.9405	32	snp	GT:AD:AO:DP:GQ:QA:QR:RO	0/0/0/0	26,0	0	26	0	0	1054	26	1/1	0,68	68	68	99	2691	0	0	1/1	0,34	34	34	99	1347	0	0	0/0	11,0	0	11	8	0	425	11	0/0	25,0	0	25	50	0	963	25	0/0	10,0	0	10	0	0	388	10	0.0882000000000005	0	0	0	0	unambiguous	0	0/0	FALSE	FALSE	FALSE	1	1
chr01	14419110	NA	A	G	3048.81	NA	0	0	4	0.285714	14	91	1X	174	174	2.19277	3.60686	6.17594	1	1	1	59.9011	60	6	1	2.19564	0.89011	0.963855	0	0	0	0	3512	3178	83	49	4.17955	8.89682	42	1	46	3.03416	45	45	4.29225	38	snp	GT:AD:AO:DP:GQ:QA:QR:RO	0/0/0/0	35,0	0	35	15	0	1318	35	1/1	0,60	60	60	99	2302	0	0	1/1	0,31	31	31	99	1210	0	0	0/0	13,0	0	13	10	0	517	13	0/0	26,0	0	26	49	0	991	26	0/0	9,0	0	9	0	0	352	9	0.0989000000000004	0	0	0	0	unambiguous	0	0/0	FALSE	FALSE	FALSE	1	1
chr01	14419124	NA	G	A	2875.49	NA	0	0	4	0.285714	14	85	1X	175	175	1.88889	3.64897	5.42305	1	1	1	59.8941	60	6	1	2.55328	0.905882	0.966667	0	0	0	0	3303	3516	90	43	3.03585	9.18693	42	1	45	3.64897	40	49	4.55446	41	snp	GT:AD:AO:DP:GQ:QA:QR:RO	0/0/0/0	36,0	0	36	24	0	1414	36	1/1	0,58	58	58	99	2258	0	0	1/1	0,27	27	27	99	1045	0	0	0/0	15,0	0	15	24	0	573	15	0/0	29,0	0	29	66	0	1127	29	0/0	10,0	0	10	0	0	402	10	0.105899999999998	0	0	0	0	unambiguous	0	0/0	FALSE	FALSE	FALSE	1	1
chr01	14419509	NA	A	G	2728.09	NA	0	0	4	0.285714	14	79	1X	167	167	1.79545	3.25768	5.47788	1	1	1	59.8481	60	6	1	1.73993	0.898734	0.988636	0	0	0	0	3150	3486	88	51	17.5509	3.109	28	1	46	7.6556	33	42	3.40511	46	snp	GT:AD:AO:DP:GQ:QA:QR:RO	0/0/0/0	23,0	0	23	1	0	918	23	1/1	0,44	44	44	99	1758	0	0	1/1	0,35	35	35	99	1392	0	0	0/0	17,0	0	17	34	0	684	17	0/0	33,0	0	33	83	0	1282	33	0/0	15,0	0	15	28	0	602	15	0.151899999999998	0	0	0	0	unambiguous	0	0/0	FALSE	FALSE	FALSE	1	1
chr01	14419550	NA	C	T	2516.45	NA	0	0	4	0.285714	14	73	1X	160	160	1.67816	8.03741	6.03039	0	1	1	57.7534	60	6	1	0.356619	0.972603	1	0	0	0	0	2909	3444	87	42	6.60959	6.03039	31	1	42	6.60959	31	42	3.23494	45	snp	GT:AD:AO:DP:GQ:QA:QR:RO	0/0/0/0	26,0	0	26	4	0	1039	26	1/1	0,46	46	46	99	1840	0	0	1/1	0,27	27	27	99	1069	0	0	0/0	14,0	0	14	14	0	547	14	0/0	30,0	0	30	62	0	1188	30	0/0	17,0	0	17	23	0	670	17	2.2466	0	0	0	0	unambiguous	0	0/0	FALSE	FALSE	FALSE	1	1
chr01	14419571	NA	G	A	2132.4	NA	0	0	4	0.285714	14	62	1X	156	156	1.31915	6.51267	3.0103	0	1	1	57.6129	60	6	1	3.54872	0.983871	1	0	0	0	0	2451	3723	94	25	8.05372	5.32038	37	1	33	3.57068	29	47	3.0103	47	snp	GT:AD:AO:DP:GQ:QA:QR:RO	0/0/0/0	26,0	0	26	16	0	1048	26	1/1	0,36	36	36	99	1419	0	0	1/1	0,26	26	26	99	1032	0	0	0/0	16,0	0	16	31	0	616	16	0/0	34,0	0	34	85	0	1362	34	0/0	18,0	0	18	37	0	697	18	2.3871000000000002	0	0	0	0	unambiguous	0	0/0	FALSE	FALSE	FALSE	1	1
chr01	14419669	NA	C	G	3279.24	NA	0	0	4	0.285714	14	96	1X	180	180	2.28571	3.8246000000000002	3.1137	1	1	1	58.3229	59.9524	6	1	1.12165	0.958333	1	0	0	0	0	3775	3260	84	43	5.27225	4.66476	53	1	50	3.37221	46	45	3.94093	39	snp	GT:AD:AO:DP:GQ:QA:QR:RO	0/0/0/0	16,0	0	16	0	0	617	16	1/1	0,63	63	63	99	2517	0	0	1/1	0,33	33	33	99	1258	0	0	0/0	16,0	0	16	34	0	625	16	0/0	35,0	0	35	91	0	1342	35	0/0	17,0	0	17	37	0	676	17	1.6295	0	0	0	0	unambiguous	0	0/0	FALSE	FALSE	FALSE	1	1
chr01	14419734	NA	T	C	3237.59	NA	0	0	4	0.285714	14	95	1X	166	166	2.67606	6.87324	4.50892	1	1	1	59.8421	60	6	1	1.65958	0.905263	1	0	0	0	0	3754	2771	71	59	15.102	4.50892	36	1	50	3.58174	45	35	3.04088	36	snp	GT:AD:AO:DP:GQ:QA:QR:RO	0/0/0/0	18,0	0	18	0	0	721	18	1/1	0,60	60	60	99	2394	0	0	1/1	0,35	35	35	99	1360	0	0	0/0	13,0	0	13	18	0	466	13	0/0	28,0	0	28	63	0	1115	28	0/0	12,0	0	12	15	0	469	12	0.157899999999998	0	0	0	0	unambiguous	0	0/0	FALSE	FALSE	FALSE	1	1
chr01	14419746	NA	G	A	3260	NA	0	0	4	0.285714	14	97	1X	165	165	2.85294	6.79359	6.20364	1	1	1	59.8041	60	6	1	1.75214	0.907216	1	0	0	0	0	3774	2674	68	52	4.10723	4.1599	45	1	42	6.79359	55	32	3.52123	36	snp	GT:AD:AO:DP:GQ:QA:QR:RO	0/0/0/0	17,0	0	17	0	0	680	17	1/1	0,57	57	57	99	2255	0	0	1/1	0,40	40	40	99	1519	0	0	0/0	11,0	0	11	9	0	429	11	0/0	28,0	0	28	60	0	1095	28	0/0	12,0	0	12	12	0	470	12	0.195900000000002	0	0	0	0	unambiguous	0	0/0	FALSE	FALSE	FALSE	1	1
chr01	14419807	NA	C	T	2840.23	NA	0	0	4	0.285714	14	85	1X	156	156	2.39437	3.64897	9.89173	1	1	1	60	60	6	1	1.18303	0.894118	1	0	0	0	0	3291	2770	71	38	5.07959	3.28556	47	1	37	6.10145	48	35	3.04088	36	snp	GT:AD:AO:DP:GQ:QA:QR:RO	0/0/0/0	23,0	0	23	0	0	913	23	1/1	0,49	49	49	99	1932	0	0	1/1	0,36	36	36	99	1359	0	0	0/0	12,0	0	12	7	0	456	12	0/0	21,0	0	21	34	0	806	21	0/0	15,0	0	15	16	0	595	15	0	0	0	0	0	unambiguous	0	0/0	FALSE	FALSE	FALSE	1	1
chr01	14420048	NA	G	A	2685.1	NA	0	0	4	0.285714	14	79	1X	165	165	1.83721	3.69747	5.53527	1	1	1	59.8101	60	6	1	1.0876	0.911392	0.965116	0	0	0	0	3101	3418	86	39	3.03779	6.64625	40	1	29	15.1321	50	41	3.41429	45	snp	GT:AD:AO:DP:GQ:QA:QR:RO	0/0/0/0	26,0	0	26	1	0	1035	26	1/1	0,52	52	52	99	2029	0	0	1/1	0,27	27	27	99	1072	0	0	0/0	19,0	0	19	40	0	754	19	0/0	28,0	0	28	67	0	1096	28	0/0	13,0	0	13	22	0	533	13	0.189900000000002	0	0	0	0	unambiguous	0	0/0	FALSE	FALSE	FALSE	1	1
chr01	14420095	NA	T	G	2732.06	NA	0	0	4	0.285714	14	79	1X	156	156	2.05195	7.6556	13.1908	1	1	1	59.8481	60	6	1	2.98366	0.936709	0.987013	0	0	0	0	3160	3085	77	46	7.6556	3.71532	33	1	32	9.19487	47	39	3.0385	38	snp	GT:AD:AO:DP:GQ:QA:QR:RO	0/0/0/0	21,0	0	21	0	0	824	21	1/1	0,54	54	54	99	2151	0	0	1/1	0,25	25	25	99	1009	0	0	0/0	15,0	0	15	23	0	606	15	0/0	29,0	0	29	65	0	1163	29	0/0	12,0	0	12	13	0	492	12	0.151899999999998	0	0	0	0	unambiguous	0	0/0	FALSE	FALSE	FALSE	1	1
chr01	14420186	NA	G	A	2939.99	NA	0	0	4	0.285714	14	86	1X	147	147	2.81967	3.1113	7.31765	2	1	1	60	60	6	1	1.79283	0.848837	0.983607	0	0	0	0	3399	2389	61	37	6.64625	3.0459	49	1	45	3.41429	41	29	3.33068	32	snp	GT:AD:AO:DP:GQ:QA:QR:RO	0/0/0/0	24,0	0	24	9	0	930	24	1/1	0,49	49	49	99	1961	0	0	1/1	0,37	37	37	99	1438	0	0	0/0	6,0	0	6	0	0	237	6	0/0	22,0	0	22	45	0	867	22	0/0	9,0	0	9	0	0	355	9	0	0	0	0	0	unambiguous	0	0/0	FALSE	FALSE	FALSE	1	1
chr01	14420211	NA	C	A	2708.75	NA	0	0	4	0.285714	14	78	1X	143	143	2.4	4.01252	5.71629	2	1	1	60	60	6	1	0.32686	0.858974	0.984615	0	0	0	0	3126	2506	65	44	5.79424	8.65613	34	1	44	5.79424	34	28	5.71629	37	snp	GT:AD:AO:DP:GQ:QA:QR:RO	0/0/0/0	27,0	0	27	22	0	1061	27	1/1	0,45	45	45	99	1825	0	0	1/1	0,33	33	33	99	1301	0	0	0/0	6,0	0	6	0	0	195	6	0/0	23,0	0	23	57	0	890	23	0/0	9,0	0	9	2	0	360	9	0	0	0	0	0	unambiguous	0	0/0	FALSE	FALSE	FALSE	1	1
chr01	14420276	NA	G	C	2833.06	NA	0	0	4	0.285714	14	83	1X	164	164	2.04938	3.03646	4.32391	1	1	1	60	60	6	1	4.1118	0.927711	0.938272	0	0	0	0	3260	3174	81	35	7.43173	6.2541	48	1	40	3.24576	43	28	19.7655	53	snp	GT:AD:AO:DP:GQ:QA:QR:RO	0/0/0/0	38,0	0	38	23	0	1481	38	1/1	0,51	51	51	99	2007	0	0	1/1	0,32	32	32	99	1253	0	0	0/0	14,0	0	14	18	0	553	14	0/0	21,0	0	21	39	0	831	21	0/0	8,0	0	8	0	0	309	8	0	0	0	0	0	unambiguous	0	0/0	FALSE	FALSE	FALSE	1	1
chr01	14420415	NA	T	A	3361.22	NA	0	0	4	0.285714	14	99	1X	165	165	3	3.03223	3.53672	1	1	1	60	60	6	1	1.17677	0.919192	0.969697	0	0	0	0	3898	2615	66	47	3.55865	3.53672	52	1	45	4.78696	54	36	4.19474	30	snp	GT:AD:AO:DP:GQ:QA:QR:RO	0/0/0/0	21,0	0	21	0	0	839	21	1/1	0,59	59	59	99	2293	0	0	1/1	0,40	40	40	99	1605	0	0	0/0	12,0	0	12	10	0	475	12	0/0	22,0	0	22	40	0	881	22	0/0	11,0	0	11	7	0	420	11	0	0	0	0	0	unambiguous	0	0/0	FALSE	FALSE	FALSE	1	1
chr01	14420420	NA	A	C	3426.09	NA	0	0	4	0.285714	14	101	1X	166	166	3.10769	3.2038	3.31097	1	1	1	60	60	6	1	0.734941	0.910891	0.969231	0	0	0	0	3970	2540	65	49	3.2038	3.04371	52	1	47	4.06379	54	36	4.64726	29	snp	GT:AD:AO:DP:GQ:QA:QR:RO	0/0/0/0	20,0	0	20	0	0	789	20	1/1	0,61	61	61	99	2408	0	0	1/1	0,40	40	40	99	1562	0	0	0/0	11,0	0	11	6	0	423	11	0/0	23,0	0	23	42	0	894	23	0/0	11,0	0	11	6	0	434	11	0	0	0	0	0	unambiguous	0	0/0	FALSE	FALSE	FALSE	1	1
chr01	14420451	NA	G	A	3005.99	NA	0	0	4	0.285714	14	93	1X	161	161	2.73529	6.95631	3.52123	1	1	1	60	60	6	1	1.24282	0.892473	0.970588	0	0	0	0	3492	2669	68	54	8.26386	4.1599	39	1	49	3.59403	44	35	3.13803	33	snp	GT:AD:AO:DP:GQ:QA:QR:RO	0/0/0/0	19,0	0	19	0	0	748	19	1/1	0,56	56	56	99	2083	0	0	1/1	0,37	37	37	99	1409	0	0	0/0	12,0	0	12	15	0	456	12	0/0	26,0	0	26	57	0	1018	26	0/0	11,0	0	11	12	0	447	11	0	0	0	0	0	unambiguous	0	0/0	FALSE	FALSE	FALSE	1	1
chr01	14420616	NA	A	G	2393.43	NA	0	0	4	0.285714	14	70	1X	143	143	1.91781	3.50664	3.04005	1	1	1	59.4143	60	6	1	1.31204	0.885714	0.945205	0	0	0	0	2762	2825	73	34	3.13438	8.03741	36	1	31	4.99565	39	32	5.41974	41	snp	GT:AD:AO:DP:GQ:QA:QR:RO	0/0/0/0	23,0	0	23	1	0	909	23	1/1	0,45	45	45	99	1799	0	0	1/1	0,25	25	25	99	963	0	0	0/0	11,0	0	11	16	0	420	11	0/0	27,0	0	27	64	0	1021	27	0/0	12,0	0	12	19	0	475	12	0.585700000000003	0	0	0	0	unambiguous	0	0/0	FALSE	FALSE	FALSE	1	1
chr01	14421261	NA	T	C	3471.67	NA	0	0	4	0.285714	14	102	1X	176	176	2.75676	4.37279	3.0103	2	1	1	57.6667	59.6757	6	1	0.869941	0.941176	0.972973	0	0	0	0	4053	2925	74	62	13.3141	7.23587	40	1	53	3.35092	49	44	8.76177	30	snp	GT:AD:AO:DP:GQ:QA:QR:RO	0/0/0/0	31,0	0	31	1	0	1222	31	1/1	0,69	69	69	99	2761	0	0	1/1	0,33	33	33	99	1292	0	0	0/0	16,0	0	16	25	0	625	16	0/0	14,0	0	14	19	0	566	14	0/0	13,0	0	13	1	0	512	13	2.009	0	0	0	0	unambiguous	0	0/0	FALSE	FALSE	FALSE	1	1
chr01	14421337	NA	G	A	2797.17	NA	0	0	4	0.285714	14	86	1X	168	168	2.14815	3.41429	5.65844	1	1	1	53.9884	59.2927	6	1	3.03152	0.94186	0.95122	0	0	0	0	3311	3215	82	41	3.41429	9.78953	45	1	48	5.53527	38	43	3.434	39	snp	GT:AD:AO:DP:GQ:QA:QR:RO	0/0/0/0	34,0	0	34	16	0	1350	34	1/1	0,54	54	54	99	2102	0	0	1/1	1,32	32	33	99	1209	41	1	0/0	18,0	0	18	28	0	660	18	0/0	18,0	0	18	28	0	721	18	0/0	11,0	0	11	0	0	443	11	5.3043	0	0	0	0	unambiguous	0	0/0	FALSE	FALSE	FALSE	0.9696969696969697	1
chr01	14421424	NA	T	C	4095.71	NA	0	0	4	0.285714	14	122	1X	215	215	2.62366	7.56683	4.15441	1	1	1	58.1557	59.871	6	1	1.08092	0.934426	0.967742	0	0	0	0	4769	3583	93	48	15.0424	9.75821	74	1	53	7.56683	69	41	5.83555	52	snp	GT:AD:AO:DP:GQ:QA:QR:RO	0/0/0/0	43,0	0	43	7	0	1680	43	1/1	0,72	72	72	99	2814	0	0	1/1	0,50	50	50	99	1955	0	0	0/0	20,0	0	20	14	0	751	20	0/0	18,0	0	18	8	0	664	18	0/0	12,0	0	12	0	0	488	12	1.7153	0	0	0	0	unambiguous	0	0/0	FALSE	FALSE	FALSE	1	1
chr01	14421647	NA	C	T	2983.18	NA	0	0	4	0.285714	14	87	1X	162	162	2.32	4.23331	4.429	1	1	1	58.5747	59.9333	6	1	1.31453	0.885057	0.973333	0	0	0	0	3467	2945	75	36	8.62618	3.73412	51	1	45	3.23494	42	38	3.03925	37	snp	GT:AD:AO:DP:GQ:QA:QR:RO	0/0/0/0	29,0	0	29	7	0	1155	29	1/1	0,46	46	46	99	1837	0	0	1/1	0,41	41	41	99	1630	0	0	0/0	17,0	0	17	22	0	662	17	0/0	11,0	0	11	0	0	398	11	0/0	18,0	0	18	25	0	730	18	1.3586	0	0	0	0	unambiguous	0	0/0	FALSE	FALSE	FALSE	1	1
chr01	14421662	NA	G	C	3202.71	NA	0	0	4	0.285714	14	94	1X	176	176	2.29268	7.53805	4.70511	1	1	1	59.2447	60	6	1	1.72581	0.87234	0.963415	0	0	0	0	3714	3262	82	51	4.48875	5.65844	43	1	47	3.0103	47	41	3.0103	41	snp	GT:AD:AO:DP:GQ:QA:QR:RO	0/0/0/0	32,0	0	32	8	0	1283	32	1/1	0,53	53	53	99	2049	0	0	1/1	0,41	41	41	99	1665	0	0	0/0	21,0	0	21	32	0	829	21	0/0	13,0	0	13	0	0	511	13	0/0	16,0	0	16	17	0	639	16	0.755299999999998	0	0	0	0	unambiguous	0	0/0	FALSE	FALSE	FALSE	1	1
chr01	14421686	NA	T	C	3377.46	NA	0	0	4	0.285714	14	98	1X	180	180	2.39024	4.4284	3.434	1	1	1	60	60	6	1	2.1879	0.887755	0.95122	0	0	0	0	3908	3204	82	54	5.22609	3.434	44	1	49	3.0103	49	42	3.11623	40	snp	GT:AD:AO:DP:GQ:QA:QR:RO	0/0/0/0	31,0	0	31	0	0	1212	31	1/1	0,56	56	56	99	2259	0	0	1/1	0,42	42	42	99	1649	0	0	0/0	20,0	0	20	25	0	774	20	0/0	15,0	0	15	10	0	580	15	0/0	16,0	0	16	13	0	638	16	0	0	0	0	0	unambiguous	0	0/0	FALSE	FALSE	FALSE	1	1
chr01	14422128	NA	C	T	2986.43	NA	0	0	4	0.285714	14	88	1X	178	178	1.95556	7.84676	4.55446	1	1	1	60	60	6	1	3.22271	0.920455	0.955556	0	0	0	0	3454	3551	90	42	3.40511	4.55446	46	1	31	19.6912	57	42	3.87889	48	snp	GT:AD:AO:DP:GQ:QA:QR:RO	0/0/0/0	43,0	0	43	30	0	1697	43	1/1	0,57	57	57	99	2235	0	0	1/1	0,31	31	31	99	1219	0	0	0/0	10,0	0	10	0	0	368	10	0/0	23,0	0	23	46	0	926	23	0/0	14,0	0	14	19	0	560	14	0	0	0	0	0	unambiguous	0	0/0	FALSE	FALSE	FALSE	1	1
chr01	14422184	NA	G	C	3557.09	NA	0	0	4	0.285714	14	104	1X	195	195	2.28571	15.0369	3.60686	1	1	1	60	60	6	1	1.46087	0.913462	0.967033	0	0	0	0	4117	3563	91	49	3.76196	7.04303	55	1	55	3.76196	49	42	4.17955	49	snp	GT:AD:AO:DP:GQ:QA:QR:RO	0/0/0/0	44,0	0	44	20	0	1734	44	1/1	0,73	73	73	99	2884	0	0	1/1	0,31	31	31	99	1233	0	0	0/0	14,0	0	14	7	0	542	14	0/0	20,0	0	20	25	0	790	20	0/0	13,0	0	13	0	0	497	13	0	0	0	0	0	unambiguous	0	0/0	FALSE	FALSE	FALSE	1	1
chr01	14422224	NA	T	G	3064.86	NA	0	0	4	0.285714	14	91	1X	185	185	1.93617	3.03416	10.4949	1	1	1	60	60	6	1	2.77756	0.945055	0.968085	0	0	0	0	3525	3476	94	40	5.89764	3.1027	51	1	49	4.17955	42	42	5.32038	52	snp	GT:AD:AO:DP:GQ:QA:QR:RO	0/0/0/0	46,0	0	46	34	0	1665	46	1/1	0,60	60	60	99	2319	0	0	1/1	0,31	31	31	99	1206	0	0	0/0	11,0	0	11	0	0	430	11	0/0	23,0	0	23	46	0	876	23	0/0	14,0	0	14	18	0	505	14	0	0	0	0	0	unambiguous	0	0/0	FALSE	FALSE	FALSE	1	1
chr01	14422237	NA	A	T	3014.86	NA	0	0	4	0.285714	14	91	1X	180	180	2.04494	5.89764	10.0615	1	1	1	60	60	6	1	2.20919	0.956044	0.966292	0	0	0	0	3476	3416	89	46	3.03416	3.62026	45	1	50	4.94315	41	41	4.20583	48	snp	GT:AD:AO:DP:GQ:QA:QR:RO	0/0/0/0	43,0	0	43	28	0	1684	43	1/1	0,59	59	59	99	2222	0	0	1/1	0,32	32	32	99	1254	0	0	0/0	11,0	0	11	0	0	447	11	0/0	23,0	0	23	43	0	844	23	0/0	12,0	0	12	10	0	441	12	0	0	0	0	0	unambiguous	0	0/0	FALSE	FALSE	FALSE	1	1
chr01	14422337	NA	C	T	3133.19	NA	0	0	4	0.285714	14	93	1X	182	182	2.08989	3.03365	4.20583	1	1	1	59.9247	60	6	1	3.0575	0.935484	0.94382	0	0	0	0	3616	3381	89	42	4.90158	4.98658	51	1	40	6.95631	53	56	15.9171	33	snp	GT:AD:AO:DP:GQ:QA:QR:RO	0/0/0/0	36,0	0	36	17	0	1411	36	1/1	0,58	58	58	99	2247	0	0	1/1	0,35	35	35	99	1369	0	0	0/0	12,0	0	12	0	0	461	12	0/0	26,0	0	26	51	0	990	26	0/0	15,0	0	15	17	0	519	15	0.0752999999999986	0	0	0	0	unambiguous	0	0/0	FALSE	FALSE	FALSE	1	1
chr01	14422421	NA	G	A	3284.88	NA	0	0	4	0.285714	14	101	1X	201	201	2.06061	6.64375	4.08507	1	1	1.5	59.8515	59.9596	6	1	1.46257	0.920792	0.989899	0	0	0	0	3800	3909	99	55	4.75178	7.94546	46	1	50	3.0318	51	56	6.71716	43	snp	GT:AD:AO:DP:GQ:QA:QR:RO	0/0/0/0	37,0	0	37	1	0	1450	37	1/1	0,56	56	57	99	2161	0	0	1/1	0,45	45	45	99	1639	0	0	0/0	16,0	0	16	20	0	635	16	0/0	25,0	0	25	47	0	975	25	0/0	21,0	0	21	35	0	849	21	0.1081	0	0	0	0	unambiguous	0	0/0	FALSE	FALSE	FALSE	1	0.9824561403508771
chr01	14422430	NA	G	C	3841.21	NA	0	0	4	0.285714	14	113	1X	212	212	2.28283	9.94748	3.03223	1	1	1	59.7699	60	6	1	2.84169	0.920354	0.989899	0	0	0	0	4443	3843	99	53	3.95191	10.9285	60	1	55	3.18325	58	57	7.94546	42	snp	GT:AD:AO:DP:GQ:QA:QR:RO	0/0/0/0	37,0	0	37	0	0	1460	37	1/1	0,61	61	61	99	2387	0	0	1/1	0,52	52	52	99	2056	0	0	0/0	17,0	0	17	13	0	638	17	0/0	24,0	0	24	34	0	912	24	0/0	21,0	0	21	25	0	833	21	0.2301	0	0	0	0	unambiguous	0	0/0	FALSE	FALSE	FALSE	1	1
chr01	14422637	NA	T	A	2666.75	NA	0	0	4	0.285714	14	84	1X	185	185	1.7	3.1137	3.0318	0	1	1	60	60	6	1	1.57318	0.892857	0.950495	0	0	0	0	3113	3998	101	42	3.0103	3.54779	42	1	37	5.59539	47	46	4.75178	55	snp	GT:AD:AO:DP:GQ:QA:QR:RO	0/0/0/0	34,0	0	34	8	0	1367	34	1/1	0,51	51	51	99	1884	0	0	1/1	1,33	33	34	99	1229	41	1	0/0	21,0	0	21	29	0	849	21	0/0	29,0	0	29	53	0	1129	29	0/0	16,0	0	16	14	0	612	16	0	0	0	0	0	unambiguous	0	0/0	FALSE	FALSE	FALSE	0.9705882352941176	1
chr01	14422654	NA	C	T	2957.7	NA	0	0	4	0.285714	14	87	1X	194	194	1.66038	3.03526	8.8753	0	1	1	60	60	6	1	2.11128	0.862069	0.962617	0	0	0	0	3434	4260	107	49	6.03039	5.46589	38	1	40	4.23331	47	49	4.65412	58	snp	GT:AD:AO:DP:GQ:QA:QR:RO	0/0/0/0	36,0	0	36	10	0	1438	36	1/1	0,54	54	54	99	2133	0	0	1/1	1,33	33	34	99	1301	37	1	0/0	22,0	0	22	31	0	902	22	0/0	29,0	0	29	52	0	1139	29	0/0	19,0	0	19	22	0	744	19	0	0	0	0	0	unambiguous	0	0/0	FALSE	FALSE	FALSE	0.9705882352941176	1
chr01	14422733	NA	C	T	3145.15	NA	0	0	4	0.285714	14	92	1X	199	199	1.34118	6.40913	4.65412	1	1	1	60	60	6	1	3.02816	0.869565	0.981308	0	0	0	0	3686	4149	107	40	6.40913	5.46589	52	1	44	3.38795	48	60	6.44001	47	snp	GT:AD:AO:DP:GQ:QA:QR:RO	0/0/0/0	29,0	0	29	18	0	1146	29	1/1	0,50	50	50	99	2033	0	0	1/1	1,41	41	42	99	1612	41	1	0/0	19,0	0	19	39	0	711	19	0/0	37,0	0	37	93	0	1420	37	0/0	21,1	1	22	0	41	831	21	0	0	1	0	0	unambiguous	0.045454545454545456	0/0	FALSE	FALSE	FALSE	0.9761904761904762	1
chr01	14422761	NA	C	G	2982.37	NA	0	0	4	0.285714	14	87	1X	190	190	1.72549	4.23331	8.46027	1	1	1	60	60	6	1	1.00466	0.862069	0.970588	0	0	0	0	3454	3976	102	43	3.03526	4.37279	44	1	48	5.03202	39	54	3.7767	48	snp	GT:AD:AO:DP:GQ:QA:QR:RO	0/0/0/0	27,0	0	27	1	0	1059	27	1/1	0,51	51	51	99	2044	0	0	1/1	1,36	36	37	99	1410	32	1	0/0	17,0	0	17	35	0	647	17	0/0	36,0	0	37	93	0	1403	36	0/0	21,0	0	21	47	0	835	21	0	0	0	0	0	unambiguous	0	0/0	FALSE	FALSE	FALSE	0.972972972972973	1
chr01	14422789	NA	G	A	3266.03	NA	0	0	4	0.285714	14	96	1X	194	194	1.81159	3.8246000000000002	3.09893	1	1	1	60	60	6	1	3.49893	0.885417	0.969388	0	0	0	0	3817	3797	98	45	3.8246000000000002	6.20103	51	1	50	3.37221	46	53	4.4284	45	snp	GT:AD:AO:DP:GQ:QA:QR:RO	0/0/0/0	26,0	0	26	0	0	1030	26	1/1	0,54	54	54	99	2175	0	0	1/1	1,41	41	42	99	1620	41	1	0/0	22,0	0	22	41	0	853	22	0/0	28,1	1	29	40	22	1067	28	0/0	21,0	0	21	38	0	806	21	0	0	0	0	1	unambiguous	0	0/0	FALSE	FALSE	FALSE	0.9761904761904762	1
chr01	14422873	NA	C	G	3577.88	NA	0.097561	60.6867	6	0.428571	14	107	1X	208	208	1.125	7.57648	4.75178	0	1	1	59.2897	59.8713	6	1	5.62301	0.878505	0.970297	0	0	0	0	4183	4036	101	52	3.19295	6.64375	55	1	50	4.00471	57	50	3.0318	51	snp	GT:AD:AO:DP:GQ:QA:QR:RO	0/0/0/0	30,0	0	30	24	0	1226	30	1/1	0,61	61	61	99	2396	0	0	1/1	0,42	42	42	99	1627	0	0	0/1	20,2	2	22	32	78	807	20	0/0	34,0	0	34	89	0	1346	34	0/1	17,2	2	19	45	82	657	17	0.581599999999995	0	2	2	0	unambiguous	0.10526315789473684	0/0	TRUE	TRUE	FALSE	1	1
chr01	14422901	NA	C	T	3327.13	NA	0	0	4	0.285714	14	95	1X	202	202	1.7757	3.58174	3.51765	1	1	1	60	59.2897	6	1	1.00692	0.852632	0.962617	0	0	0	0	3819	4254	107	50	3.58174	3.19295	45	1	39	9.61615	56	52	3.19295	55	snp	GT:AD:AO:DP:GQ:QA:QR:RO	0/0/0/0	31,0	0	31	1	0	1249	31	1/1	0,55	55	55	99	2225	0	0	1/1	0,40	40	40	99	1594	0	0	0/0	27,0	0	27	62	0	1067	27	0/0	31,0	0	31	74	0	1246	31	0/0	18,0	0	18	35	0	692	18	0.710299999999997	0	0	0	0	unambiguous	0	0/0	FALSE	FALSE	FALSE	1	1
chr01	14422958	NA	G	T	2646.82	NA	0	0	4	0.285714	14	79	1X	191	191	1.44144	5.23675	3.32051	0	1	1	60	59.4464	6	1	5.57396	0.873418	0.9375	0	0	0	0	3075	4367	112	38	3.25768	9.29206	41	1	32	9.19487	47	55	3.08785	57	snp	GT:AD:AO:DP:GQ:QA:QR:RO	0/0/0/0	40,0	0	40	24	0	1559	40	1/1	1,43	43	44	99	1669	41	1	1/1	0,36	36	36	99	1406	0	0	0/0	20,0	0	20	34	0	757	20	0/0	34,0	0	34	77	0	1346	34	0/0	17,0	0	17	25	0	664	17	0.553600000000003	0	0	0	0	unambiguous	0	0/0	FALSE	FALSE	FALSE	1	0.9772727272727273
chr01	14422972	NA	A	G	2673.17	NA	0	0	4	0.285714	14	78	1X	190	190	1.42342	3.12166	3.08785	0	1	1	60	59.4464	6	1	5.22174	0.858974	0.9375	0	0	0	0	3098	4346	112	43	4.79202	12.3942	35	1	33	7.01917	45	56	3.0103	56	snp	GT:AD:AO:DP:GQ:QA:QR:RO	0/0/0/0	38,0	0	38	23	0	1495	38	1/1	1,45	45	46	99	1784	41	1	1/1	0,33	33	33	99	1314	0	0	0/0	20,0	0	20	35	0	776	20	0/0	35,0	0	35	81	0	1346	35	0/0	18,0	0	18	29	0	688	18	0.553600000000003	0	0	0	0	unambiguous	0	0/0	FALSE	FALSE	FALSE	1	0.9782608695652174
chr01	14423097	NA	T	C	2629.48	NA	0	0	4	0.285714	14	78	1X	182	182	1.53398	3.0103	3.0103	0	1	1	60	60	6	1	3.151	0.961538	0.971154	0	0	0	0	3033	3940	104	35	4.79202	3.09382	43	1	42	4.01252	36	61	9.77527	43	snp	GT:AD:AO:DP:GQ:QA:QR:RO	0/0/0/0	34,0	0	34	14	0	1290	34	1/1	1,47	47	48	99	1841	22	1	1/1	0,31	31	31	99	1192	0	0	0/0	24,0	0	24	44	0	890	24	0/0	31,0	0	31	65	0	1195	31	0/0	14,0	0	14	14	0	543	14	0	0	0	0	0	unambiguous	0	0/0	FALSE	FALSE	FALSE	1	0.9791666666666666
chr01	14423129	NA	C	T	2781.51	NA	0	0	4	0.285714	14	83	1X	183	183	1.69697	4.29225	4.40004	0	1	1	60	60	6	1	1.61384	0.915663	0.99	0	0	0	0	3218	3840	100	36	6.17594	10.0459	47	1	43	3.24576	40	57	7.26639	43	snp	GT:AD:AO:DP:GQ:QA:QR:RO	0/0/0/0	35,0	0	35	10	0	1361	35	1/1	1,54	54	55	99	2109	22	1	1/1	0,29	29	29	99	1109	0	0	0/0	22,0	0	22	32	0	854	22	0/0	28,0	0	28	50	0	1083	28	0/0	14,0	0	14	8	0	520	14	0	0	0	0	0	unambiguous	0	0/0	FALSE	FALSE	FALSE	1	0.9818181818181818
chr01	14423214	NA	C	T	3148.25	NA	0	0	4	0.285714	14	94	1X	191	191	1.93814	4.48875	3.56996	1	1	1	60.1064	60	6	1	3.13091	0.904255	0.989691	0	0	0	0	3617	3810	97	45	3.37991	3.21178	49	1	48	3.1027	46	43	5.71904	54	snp	GT:AD:AO:DP:GQ:QA:QR:RO	0/0/0/0	33,0	0	33	17	0	1273	33	1/1	0,53	53	53	99	2018	0	0	1/1	0,41	41	41	99	1599	0	0	0/0	19,0	0	19	33	0	757	19	0/0	34,0	0	34	78	0	1352	34	0/0	11,0	0	11	0	0	428	11	0.106400000000001	0	0	0	0	unambiguous	0	0/0	FALSE	FALSE	FALSE	1	1
chr01	14423274	NA	T	C	3460.07	NA	0	0	4	0.285714	14	102	1X	200	200	2.08163	4.37279	4.4284	1	1	1	59.8627	60	6	1	3.48803	0.911765	0.989796	0	0	0	0	3983	3959	98	44	7.18293	3.80798	58	1	55	4.37279	47	43	6.20103	55	snp	GT:AD:AO:DP:GQ:QA:QR:RO	0/0/0/0	26,0	0	26	0	0	1028	26	1/1	0,56	56	56	99	2225	0	0	1/1	0,46	46	46	99	1758	0	0	0/0	19,0	0	19	27	0	775	19	0/0	37,0	0	37	81	0	1513	37	0/0	16,0	0	16	18	0	643	16	0.137300000000003	0	0	0	0	unambiguous	0	0/0	FALSE	FALSE	FALSE	1	1
chr01	14423323	NA	A	T	3374.88	NA	0	0	4	0.285714	14	99	1X	189	189	2.2	3.03223	3.87889	1	1	1	59.9495	60	6	1	2.94785	0.929293	0.977778	0	0	0	0	3889	3625	90	45	4.78696	9.18693	54	1	55	5.66432	44	39	6.48466	51	snp	GT:AD:AO:DP:GQ:QA:QR:RO	0/0/0/0	26,0	0	26	0	0	1036	26	1/1	0,62	62	62	99	2431	0	0	1/1	0,37	37	37	99	1458	0	0	0/0	15,0	0	15	13	0	615	15	0/0	32,0	0	32	64	0	1299	32	0/0	17,0	0	17	19	0	675	17	0.0504999999999995	0	0	0	0	unambiguous	0	0/0	FALSE	FALSE	FALSE	1	1
chr01	14423456	NA	C	A	3069.29	NA	0	0	4	0.285714	14	91	1X	198	198	1.70093	4.94315	4.65412	0	1	1	60	60	6	1	1.89943	0.956044	0.971963	0	0	0	0	3529	4237	107	39	7.04303	3.19295	52	1	51	5.89764	40	45	8.8753	62	snp	GT:AD:AO:DP:GQ:QA:QR:RO	0/0/0/0	38,0	0	38	9	0	1520	38	1/1	0,58	58	58	99	2263	0	0	1/1	0,33	33	33	99	1266	0	0	0/0	18,0	0	18	16	0	716	18	0/0	31,0	0	31	55	0	1217	31	0/0	20,0	0	20	22	0	784	20	0	0	0	0	0	unambiguous	0	0/0	FALSE	FALSE	FALSE	1	1
chr01	14423481	NA	G	C	3092.47	NA	0	0	4	0.285714	14	91	1X	196	196	1.73333	5.89764	3.19643	1	1	1	59.8901	60	6	1	0.0373837	0.934066	0.971429	0	0	0	0	3555	4136	105	41	4.94315	8.98702	50	1	52	7.04303	39	49	4.02365	56	snp	GT:AD:AO:DP:GQ:QA:QR:RO	0/0/0/0	32,0	0	32	3	0	1284	32	1/1	0,57	57	57	99	2224	0	0	1/1	0,34	34	34	99	1331	0	0	0/0	21,0	0	21	48	0	852	21	0/0	33,0	0	33	84	0	1251	33	0/0	19,0	0	19	42	0	749	19	0.109900000000003	0	0	0	0	unambiguous	0	0/0	FALSE	FALSE	FALSE	1	1
chr01	14423711	NA	G	A	3087.5	NA	0	0	4	0.285714	14	90	1X	184	184	1.91489	3.10681	8.9241	1	1	1	59.5222	59.9787	6	1	1.86127	0.966667	1	0	0	0	0	3557	3700	94	37	9.18693	5.32038	53	1	45	3.0103	45	47	3.0103	47	snp	GT:AD:AO:DP:GQ:QA:QR:RO	0/0/0/0	32,0	0	32	18	0	1243	32	1/1	0,64	64	64	99	2536	0	0	1/1	0,26	26	26	99	1021	0	0	0/0	12,0	0	12	1	0	483	12	0/0	28,0	0	28	62	0	1102	28	0/0	22,0	0	22	44	0	872	22	0.456500000000005	0	0	0	0	unambiguous	0	0/0	FALSE	FALSE	FALSE	1	1
chr01	14423821	NA	A	G	3603.76	NA	0	0	4	0.285714	14	103	1X	192	192	2.31461	4.71796	4.20583	1	1	1	60	60	6	1	2.06012	0.980583	0.988764	0	0	0	0	4148	3547	89	57	5.56125	4.20583	46	1	48	4.04333	55	47	3.62026	42	snp	GT:AD:AO:DP:GQ:QA:QR:RO	0/0/0/0	36,0	0	36	10	0	1418	36	1/1	0,74	74	74	99	2992	0	0	1/1	0,29	29	29	99	1156	0	0	0/0	9,0	0	9	0	0	369	9	0/0	26,0	0	26	43	0	1050	26	0/0	18,0	0	18	19	0	710	18	0	0	0	0	0	unambiguous	0	0/0	FALSE	FALSE	FALSE	1	1
chr01	14423894	NA	T	C	3523.09	NA	0	0	4	0.285714	14	105	1X	187	187	2.56098	4.68544	3.0103	2	1	1	59.9143	60	6	1	1.16779	0.933333	0.987805	0	0	0	0	4072	3121	82	47	5.51266	3.96363	58	1	50	3.52732	55	39	3.434	43	snp	GT:AD:AO:DP:GQ:QA:QR:RO	0/0/0/0	25,0	0	25	0	0	920	25	1/1	0,75	75	75	99	2924	0	0	1/1	0,30	30	30	99	1148	0	0	0/0	12,0	0	12	1	0	465	12	0/0	24,0	0	24	51	0	914	24	0/0	21,0	0	21	42	0	822	21	0.0857000000000028	0	0	0	0	unambiguous	0	0/0	FALSE	FALSE	FALSE	1	1
chr01	14424143	NA	G	A	3127.09	NA	0	0	4	0.285714	14	91	1X	167	167	2.39474	5.89764	5.8675	2	1	1	58.4176	60	6	1	0.708279	0.923077	0.960526	0	0	0	0	3613	3033	76	47	3.22506	3.46745	44	1	44	3.22506	47	35	4.03889	41	snp	GT:AD:AO:DP:GQ:QA:QR:RO	0/0/0/0	23,0	0	23	1	0	921	23	1/1	0,55	55	55	99	2210	0	0	1/1	0,36	36	36	99	1403	0	0	0/0	10,0	0	10	1	0	406	10	0/0	31,0	0	31	79	0	1241	31	0/0	12,0	0	12	22	0	465	12	1.5824	0	0	0	0	unambiguous	0	0/0	FALSE	FALSE	FALSE	1	1
chr01	14424169	NA	T	C	3265.76	NA	0	0	4	0.285714	14	96	1X	175	175	2.43038	3.10078	3.25768	2	1	1	58.4375	59.5949	6	1	0.430594	0.9375	0.962025	0	0	0	0	3767	3141	79	47	3.10078	4.35716	49	1	46	3.37221	50	39	3.03779	40	snp	GT:AD:AO:DP:GQ:QA:QR:RO	0/0/0/0	27,0	0	27	2	0	1054	27	1/1	0,62	62	62	99	2446	0	0	1/1	0,34	34	34	99	1321	0	0	0/0	8,0	0	8	0	0	315	8	0/0	32,0	0	32	80	0	1288	32	0/0	12,0	0	12	20	0	484	12	1.1574	0	0	0	0	unambiguous	0	0/0	FALSE	FALSE	FALSE	1	1
chr01	14424196	NA	T	A	2836.05	NA	0	0	4	0.285714	14	87	1X	162	162	2.32	3.63429	3.27088	2	1	1	58.2759	59.76	6	1	0.0967763	0.942529	0.986667	0	0	0	0	3277	2950	75	42	3.23494	3.03925	45	1	45	3.23494	42	42	5.35549	33	snp	GT:AD:AO:DP:GQ:QA:QR:RO	0/0/0/0	26,0	0	26	21	0	1048	26	1/1	0,59	59	59	99	2273	0	0	1/1	0,28	28	28	99	1004	0	0	0/0	8,0	0	8	0	0	292	8	0/0	31,0	0	31	82	0	1219	31	0/0	10,0	0	10	2	0	391	10	1.4841	0	0	0	0	unambiguous	0	0/0	FALSE	FALSE	FALSE	1	1
chr01	14424343	NA	A	T	2521.82	NA	0	0	4	0.285714	14	77	1X	162	162	1.81176	4.39215	4.26209	1	1	1	58.1818	60	6	1	2.18509	0.948052	0.988235	0	0	0	0	2928	3245	85	27	17.9286	3.64897	50	1	33	6.42261	44	49	7.3277	36	snp	GT:AD:AO:DP:GQ:QA:QR:RO	0/0/0/0	21,0	0	21	0	0	781	21	1/1	0,50	50	50	99	1895	0	0	1/1	0,27	27	27	99	1033	0	0	0/0	12,0	0	12	19	0	446	12	0/0	32,0	0	32	79	0	1220	32	0/0	20,0	0	20	43	0	798	20	1.8182	0	0	0	0	unambiguous	0	0/0	FALSE	FALSE	FALSE	1	1
chr01	14424370	NA	G	T	2509.84	NA	0	0	4	0.285714	14	76	1X	159	159	1.92593	3.12459	6.17594	1	1	1	58.9474	60	6	1	2.38339	0.960526	0.975904	0	0	0	0	2971	3219	83	31	8.61041	6.17594	45	1	34	4.83891	42	45	4.29225	38	snp	GT:AD:AO:DP:GQ:QA:QR:RO	0/0/0/0	21,0	0	21	0	0	817	21	1/1	1,48	48	49	99	1866	37	1	1/1	1,28	28	29	98	1105	27	1	0/0	10,0	0	10	12	0	373	10	0/0	27,0	0	27	63	0	1048	27	0/0	23,0	0	23	51	0	917	23	1.0526	0	0	0	0	unambiguous	0	0/0	FALSE	FALSE	FALSE	0.9655172413793104	0.9795918367346939
chr01	14424400	NA	G	A	3045.47	NA	0	0	4	0.285714	14	92	1X	181	181	2.16092	3.86001	3.0347	1	1	1	59.9239	60	6	1	1.79131	0.967391	0.955056	0	0	0	0	3600	3518	89	49	3.86001	4.98658	43	1	42	4.52089	50	44	3.0347	45	snp	GT:AD:AO:DP:GQ:QA:QR:RO	0/0/0/0	27,0	0	27	0	0	1069	27	1/1	1,57	57	58	99	2247	41	1	1/1	1,35	35	36	99	1353	37	1	0/0	12,0	0	12	9	0	475	12	0/0	26,0	0	26	51	0	1030	26	0/0	22,0	0	22	39	0	866	22	0.0760999999999967	0	0	0	0	unambiguous	0	0/0	FALSE	FALSE	FALSE	0.9722222222222222	0.9827586206896551
chr01	14424480	NA	C	T	3189.41	NA	0	0	4	0.285714	14	94	1X	189	189	2.02128	4.48875	3.58174	1	1	1	60	60	6	1	2.44114	0.904255	0.957895	0	0	0	0	3719	3739	95	37	12.2506	3.58174	57	1	52	5.32038	42	49	3.21602	46	snp	GT:AD:AO:DP:GQ:QA:QR:RO	0/0/0/0	30,0	0	30	0	0	1204	30	1/1	0,51	51	51	99	2029	0	0	1/1	1,43	43	44	99	1690	32	1	0/0	14,0	0	14	16	0	530	14	0/0	31,0	0	31	67	0	1203	31	0/0	19,0	0	19	31	0	770	19	0	0	0	0	0	unambiguous	0	0/0	FALSE	FALSE	FALSE	0.9772727272727273	1
chr01	14424509	NA	C	A	2975.58	NA	0	0	4	0.285714	14	91	1X	183	183	1.97826	4.94315	3.10471	1	1	1	59.9341	60	6	1	3.13316	0.89011	0.956522	0	0	0	0	3426	3573	92	48	3.60686	3.86001	43	1	47	3.22506	44	48	3.38795	44	snp	GT:AD:AO:DP:GQ:QA:QR:RO	0/0/0/0	26,0	0	26	0	0	1045	26	1/1	0,51	51	51	99	1912	0	0	1/1	0,40	40	40	99	1514	0	0	0/0	16,0	0	16	23	0	612	16	0/0	30,0	0	30	66	0	1155	30	0/0	20,0	0	20	35	0	761	20	0.0658999999999992	0	0	0	0	unambiguous	0	0/0	FALSE	FALSE	FALSE	1	1
chr01	14424544	NA	G	T	3372.09	NA	0	0	4	0.285714	14	100	1X	193	193	2.15054	3.79203	11.4393	1	1	1	59.58	60	6	1	3.11887	0.91	0.978495	0	0	0	0	3883	3635	93	50	3.0103	5.83555	50	1	49	3.09716	51	43	4.15441	50	snp	GT:AD:AO:DP:GQ:QA:QR:RO	0/0/0/0	28,0	0	28	0	0	1087	28	1/1	0,58	58	58	99	2239	0	0	1/1	0,42	42	42	99	1644	0	0	0/0	15,0	0	15	14	0	597	15	0/0	31,0	0	31	62	0	1203	31	0/0	19,0	0	19	26	0	748	19	0.420000000000002	0	0	0	0	unambiguous	0	0/0	FALSE	FALSE	FALSE	1	1
chr01	14424755	NA	G	A	2346.12	NA	0	0	4	0.285714	14	68	1X	170	170	1.33333	4.1599	6.07591	0	1	1	59.8088	60	6	1	4.49115	0.867647	0.970588	0	0	0	0	2692	3871	102	23	18.4661	4.37279	45	1	34	3.0103	34	60	9.90792	42	snp	GT:AD:AO:DP:GQ:QA:QR:RO	0/0/0/0	31,0	0	31	20	0	1200	31	1/1	0,41	41	41	99	1632	0	0	1/1	0,27	27	27	99	1060	0	0	0/0	20,0	0	20	41	0	746	20	0/0	30,0	0	30	71	0	1134	30	0/0	21,0	0	21	44	0	791	21	0.191200000000002	0	0	0	0	unambiguous	0	0/0	FALSE	FALSE	FALSE	1	1
chr01	14424853	NA	T	A	3480.09	NA	0	0	4	0.285714	14	101	1X	179	179	2.58974	3.0318	3.12166	2	1	1	59.8812	60	6	1	0.909635	0.930693	0.961538	0	0	0	0	4023	3077	78	56	5.61177	3.12166	45	1	56	5.61177	45	42	4.01252	36	snp	GT:AD:AO:DP:GQ:QA:QR:RO	0/0/0/0	24,0	0	24	0	0	950	24	1/1	0,59	59	59	99	2358	0	0	1/1	0,42	42	42	99	1665	0	0	0/0	15,0	0	15	25	0	588	15	0/0	27,0	0	27	61	0	1059	27	0/0	12,0	0	12	1	0	480	12	0.1188	0	0	0	0	unambiguous	0	0/0	FALSE	FALSE	FALSE	1	1
chr01	14424882	NA	C	T	3314.24	NA	0	0	4	0.285714	14	98	1X	185	185	2.25287	6.20103	14.0174	1	1	1	59.8265	60	6	1	2.08367	0.959184	0.988506	0	0	0	0	3828	3339	87	54	5.22609	10.2236	44	1	57	8.68272	41	40	4.23331	47	snp	GT:AD:AO:DP:GQ:QA:QR:RO	0/0/0/0	24,0	0	24	0	0	920	24	1/1	0,61	61	61	99	2366	0	0	1/1	0,37	37	37	99	1462	0	0	0/0	14,0	0	14	10	0	519	14	0/0	30,0	0	30	58	0	1192	30	0/0	19,0	0	19	25	0	708	19	0.173499999999997	0	0	0	0	unambiguous	0	0/0	FALSE	FALSE	FALSE	1	1
chr01	14424889	NA	G	A	3281.72	NA	0	0	4	0.285714	14	97	1X	191	191	2.06383	4.82359	10.4949	1	1	1	59.8247	60	6	1	3.52304	0.948454	0.989362	0	0	0	0	3779	3729	94	54	5.71904	10.4949	43	1	54	5.71904	43	46	3.1027	48	snp	GT:AD:AO:DP:GQ:QA:QR:RO	0/0/0/0	25,0	0	25	0	0	990	25	1/1	0,59	59	59	99	2285	0	0	1/1	0,38	38	38	99	1494	0	0	0/0	16,0	0	16	20	0	638	16	0/0	32,0	0	32	68	0	1266	32	0/0	21,0	0	21	35	0	835	21	0.1753	0	0	0	0	unambiguous	0	0/0	FALSE	FALSE	FALSE	1	1
chr01	14424930	NA	C	A	3460.36	NA	0	0	4	0.285714	14	104	1X	199	199	2.18947	3.09382	4.86177	1	1	1	59.8365	60	6	1	2.77004	0.913462	0.978947	0	0	0	0	3992	3716	95	42	11.3621	3.21602	62	1	49	3.76196	55	44	4.13032	51	snp	GT:AD:AO:DP:GQ:QA:QR:RO	0/0/0/0	26,0	0	26	0	0	1036	26	1/1	0,57	57	57	99	2220	0	0	1/1	0,47	47	47	99	1772	0	0	0/0	18,0	0	18	21	0	699	18	0/0	29,0	0	29	54	0	1129	29	0/0	22,0	0	22	33	0	852	22	0.163499999999999	0	0	0	0	unambiguous	0	0/0	FALSE	FALSE	FALSE	1	1
chr01	14425088	NA	C	T	3609.11	NA	0	0	4	0.285714	14	107	1X	201	201	2.2766	11.96	3.84193	1	1	1	58.486	60	6	1	1.26726	0.915888	0.968085	0	0	0	0	4185	3713	94	46	7.57648	8.9241	61	1	54	3.03059	53	47	3.0103	47	snp	GT:AD:AO:DP:GQ:QA:QR:RO	0/0/0/0	33,0	0	33	0	0	1319	33	1/1	0,59	59	59	99	2358	0	0	1/1	0,48	48	48	99	1827	0	0	0/0	14,0	0	14	7	0	543	14	0/0	26,0	0	26	43	0	1058	26	0/0	21,0	0	21	28	0	793	21	1.514	0	0	0	0	unambiguous	0	0/0	FALSE	FALSE	FALSE	1	1
chr01	14425447	NA	G	A	2925.37	NA	0	0	4	0.285714	14	87	1X	175	175	1.97727	5.03202	5.47788	1	1	1	59.9655	58.9432	6	1	3.21029	0.91954	0.988636	0	0	0	0	3365	3375	88	45	3.23494	3.0103	42	1	44	3.03526	43	39	5.47788	49	snp	GT:AD:AO:DP:GQ:QA:QR:RO	0/0/0/0	35,0	0	35	20	0	1345	35	1/1	0,55	55	55	99	2126	0	0	1/1	0,32	32	32	99	1239	0	0	0/0	10,0	0	10	0	0	378	10	0/0	28,0	0	28	61	0	1063	28	0/0	15,0	0	15	22	0	589	15	1.0223	0	0	0	0	unambiguous	0	0/0	FALSE	FALSE	FALSE	1	1
chr01	14425522	NA	C	A	2755.09	NA	0	0	4	0.285714	14	84	1X	164	164	2.1	3.94093	3.44459	1	1	1	59.5595	60	6	1	2.4254	0.964286	0.95	0	0	0	0	3175	3104	80	41	3.1137	3.98746	43	1	40	3.42391	44	37	3.98746	43	snp	GT:AD:AO:DP:GQ:QA:QR:RO	0/0/0/0	38,0	0	38	22	0	1507	38	1/1	0,51	51	51	99	1952	0	0	1/1	0,33	33	33	99	1223	0	0	0/0	12,0	0	12	11	0	471	12	0/0	22,0	0	22	41	0	820	22	0/0	8,0	0	8	0	0	306	8	0.4405	0	0	0	0	unambiguous	0	0/0	FALSE	FALSE	FALSE	1	1
chr01	14425618	NA	T	A	2281.06	NA	0	0	4	0.285714	14	68	1X	142	142	1.83784	7.60871	3.12768	1	1	1	56.2941	59.8649	6	1	1.13876	0.911765	0.959459	0	0	0	0	2675	2869	74	45	18.4661	3.47981	23	1	27	9.26925	41	35	3.47981	39	snp	GT:AD:AO:DP:GQ:QA:QR:RO	0/0/0/0	29,0	0	29	22	0	1113	29	1/1	0,41	41	41	99	1620	0	0	1/1	0,27	27	27	99	1055	0	0	0/0	12,0	0	12	21	0	458	12	0/0	24,0	0	24	58	0	955	24	0/0	9,0	0	9	1	0	343	9	3.5708	0	0	0	0	unambiguous	0	0/0	FALSE	FALSE	FALSE	1	1
chr01	14425637	NA	C	T	2468.93	NA	0	0	4	0.285714	14	73	1X	145	145	2.02778	4.46786	4.9405	1	1	1	56.7397	59.8611	6	1	2.65064	0.917808	0.944444	0	0	0	0	2865	2749	72	42	6.60959	3.49285	31	1	32	5.41974	41	32	4.9405	40	snp	GT:AD:AO:DP:GQ:QA:QR:RO	0/0/0/0	26,0	0	26	12	0	984	26	1/1	0,45	45	45	99	1746	0	0	1/1	0,28	28	28	99	1119	0	0	0/0	7,0	0	7	0	0	283	7	0/0	25,0	0	25	55	0	970	25	0/0	14,0	0	14	22	0	512	14	3.1214	0	0	0	0	unambiguous	0	0/0	FALSE	FALSE	FALSE	1	1
chr01	14425661	NA	T	C	2184.03	NA	0	0	4	0.285714	14	66	1X	146	146	1.65	5.11597	5.72464	1	1	1	55.6515	59.875	6	1	0.0603088	0.924242	0.95	0	0	0	0	2547	3053	80	25	11.433	3.44459	41	1	26	9.45891	40	35	5.72464	45	snp	GT:AD:AO:DP:GQ:QA:QR:RO	0/0/0/0	24,0	0	24	22	0	909	24	1/1	0,40	40	40	99	1565	0	0	1/1	0,26	26	26	99	982	0	0	0/0	9,0	0	9	3	0	343	9	0/0	32,0	0	32	88	0	1233	32	0/0	15,0	0	15	37	0	568	15	4.2235	0	0	0	0	unambiguous	0	0/0	FALSE	FALSE	FALSE	1	1
chr01	14425668	NA	A	G	2150.14	NA	0	0	4	0.285714	14	63	1X	141	141	1.61538	3.32051	4.79202	0	1	1	55.4444	59.8718	6	1	0.398401	0.936508	0.948718	0	0	0	0	2495	3048	78	28	4.69922	5.79424	35	1	26	7.18091	37	33	7.01917	45	snp	GT:AD:AO:DP:GQ:QA:QR:RO	0/0/0/0	25,0	0	25	9	0	965	25	1/1	0,38	38	38	99	1523	0	0	1/1	0,25	25	25	99	972	0	0	0/0	9,0	0	9	5	0	321	9	0/0	29,0	0	29	65	0	1165	29	0/0	15,0	0	15	23	0	597	15	4.4274	0	0	0	0	unambiguous	0	0/0	FALSE	FALSE	FALSE	1	1
chr01	14425700	NA	T	A	1982.58	NA	0	0	4	0.285714	14	58	1X	139	139	1.4321	5.40641	3.68051	0	1	1	56.0172	59.8765	6	1	2.49624	0.913793	0.962963	0	0	0	0	2291	3184	81	29	3.0103	5.18177	29	1	26	4.35811	32	35	6.2541	46	snp	GT:AD:AO:DP:GQ:QA:QR:RO	0/0/0/0	24,0	0	24	11	0	925	24	1/1	0,35	35	35	99	1410	0	0	1/1	0,23	23	23	99	881	0	0	0/0	10,0	0	10	12	0	410	10	0/0	31,0	0	31	75	0	1206	31	0/0	16,0	0	16	30	0	643	16	3.8593	0	0	0	0	unambiguous	0	0/0	FALSE	FALSE	FALSE	1	1
chr01	14425766	NA	C	G	2483.66	NA	0	0	4	0.285714	14	74	1X	145	145	2.08451	3.12768	3.04088	1	1	1	59.4865	60	6	1	1.80227	0.932432	1	0	0	0	0	2870	2800	71	31	7.23587	9.89173	43	1	33	4.88833	41	33	3.7749	38	snp	GT:AD:AO:DP:GQ:QA:QR:RO	0/0/0/0	20,0	0	20	0	0	790	20	1/1	0,50	50	50	99	1960	0	0	1/1	0,24	24	24	99	910	0	0	0/0	10,0	0	10	9	0	406	10	0/0	29,0	0	29	66	0	1125	29	0/0	12,0	0	12	15	0	479	12	0.513500000000001	0	0	0	0	unambiguous	0	0/0	FALSE	FALSE	FALSE	1	1
chr01	14425808	NA	T	A	2611.31	NA	0	0	4	0.285714	14	79	1X	145	145	2.39394	10.954	6.30041	2	1	1	60	60	6	1	1.08455	0.936709	0.984848	0	0	0	0	3023	2515	66	41	3.25768	3.53672	38	1	39	3.03779	40	37	5.11597	29	snp	GT:AD:AO:DP:GQ:QA:QR:RO	0/0/0/0	19,0	0	19	1	0	735	19	1/1	0,54	54	54	99	2055	0	0	1/1	0,25	25	25	99	968	0	0	0/0	11,0	0	11	21	0	414	11	0/0	28,0	0	28	72	0	1077	28	0/0	8,0	0	8	1	0	289	8	0	0	0	0	0	unambiguous	0	0/0	FALSE	FALSE	FALSE	1	1
chr01	14425979	NA	C	T	2811.66	NA	0	0	4	0.285714	14	84	1X	144	144	2.8	4.66476	6.62942	2	1	1	58.8571	60	6	1	1.34366	0.880952	0.983333	0	0	0	0	3261	2353	60	41	3.1137	8.22183	43	1	43	3.1137	41	33	4.31318	27	snp	GT:AD:AO:DP:GQ:QA:QR:RO	0/0/0/0	24,0	0	24	1	0	945	24	1/1	0,40	40	40	99	1555	0	0	1/1	0,44	44	44	99	1706	0	0	0/0	11,0	0	11	13	0	447	11	0/0	19,0	0	19	37	0	724	19	0/0	6,0	0	6	0	0	237	6	1.1429	0	0	0	0	unambiguous	0	0/0	FALSE	FALSE	FALSE	1	1
chr01	14426078	NA	A	C	2804.44	NA	0	0	4	0.285714	14	84	1X	151	151	2.50746	11.386	3.30199	2	1	1	60	60	6	1	0.231496	0.892857	1	0	0	0	0	3261	2577	67	47	5.59539	3.82055	37	1	36	6.73282	48	32	3.30199	35	snp	GT:AD:AO:DP:GQ:QA:QR:RO	0/0/0/0	25,0	0	25	2	0	950	25	1/1	0,45	45	45	99	1730	0	0	1/1	0,39	39	39	99	1531	0	0	0/0	12,0	0	12	22	0	456	12	0/0	21,0	0	21	49	0	829	21	0/0	9,0	0	9	1	0	342	9	0	0	0	0	0	unambiguous	0	0/0	FALSE	FALSE	FALSE	1	1
chr01	14426155	NA	A	T	2535.46	NA	0	0	4	0.285714	14	75	1X	141	141	2.27273	13.4623	11.433	1	1	1	60	60	6	1	1.5793	0.893333	0.969697	0	0	0	0	2948	2523	66	38	3.03925	3.53672	37	1	31	7.90335	44	30	4.19474	36	snp	GT:AD:AO:DP:GQ:QA:QR:RO	0/0/0/0	26,0	0	26	8	0	1007	26	1/1	0,42	42	42	99	1658	0	0	1/1	0,33	33	33	99	1290	0	0	0/0	11,0	0	11	9	0	401	11	0/0	20,0	0	20	36	0	758	20	0/0	9,0	0	9	0	0	357	9	0	0	0	0	0	unambiguous	0	0/0	FALSE	FALSE	FALSE	1	1
chr01	14426190	NA	T	C	2516.57	NA	0	0	4	0.285714	14	73	1X	140	140	2.1791	9.70319	3.82055	1	1	1	59.7397	60	6	1	2.63709	0.945205	0.925373	0	0	0	0	2907	2604	67	42	6.60959	3.04271	31	1	38	3.27802	35	37	4.59839	30	snp	GT:AD:AO:DP:GQ:QA:QR:RO	0/0/0/0	28,0	0	28	12	0	1116	28	1/1	0,40	40	40	99	1586	0	0	1/1	0,33	33	33	99	1321	0	0	0/0	14,0	0	14	19	0	534	14	0/0	20,0	0	20	37	0	753	20	0/0	5,0	0	5	0	0	201	5	0.260300000000001	0	0	0	0	unambiguous	0	0/0	FALSE	FALSE	FALSE	1	1
chr01	14426205	NA	A	G	2579.04	NA	0	0	4	0.285714	14	76	1X	141	141	1.66038	4.03889	7.05258	2	1	1	59.75	60	6	1	1.34851	0.934211	0.923077	0	0	0	0	2992	2591	65	40	3.46745	4.64726	36	1	39	3.12459	37	35	3.84548	30	snp	GT:AD:AO:DP:GQ:QA:QR:RO	0/0/0/0	27,0	0	27	22	0	1085	27	1/1	0,41	41	41	99	1627	0	0	1/1	0,34	34	34	99	1338	0	0	0/0	12,1	1	13	0	27	470	12	0/0	19,0	0	19	45	0	757	19	0/0	7,0	0	7	1	0	279	7	0.25	0	0	1	0	unambiguous	0	0/0	FALSE	FALSE	FALSE	1	1
chr01	14426217	NA	C	T	2447.43	NA	0	0	4	0.285714	14	72	1X	138	138	2.24615	3.49285	7.74806	1	1	1	59.7361	60	6	1	1.46022	0.930556	0.924242	0	0	0	0	2862	2597	66	40	4.9405	4.19474	32	1	38	3.49285	34	37	5.11597	29	snp	GT:AD:AO:DP:GQ:QA:QR:RO	0/0/0/0	29,0	0	29	14	0	1172	29	1/1	0,37	37	37	99	1472	0	0	1/1	1,35	35	36	99	1390	32	1	0/0	10,0	0	10	7	0	375	10	0/0	19,0	0	19	35	0	731	19	0/0	7,0	0	7	0	0	287	7	0.2639	0	0	0	0	unambiguous	0	0/0	FALSE	FALSE	FALSE	0.9722222222222222	1
chr01	14426237	NA	G	T	2430.01	NA	0	0	4	0.285714	14	74	1X	139	139	2.34375	3.12768	4.64726	1	1	1	59.7432	60	6	1	0.977791	0.945946	0.953846	0	0	0	0	2852	2577	65	38	3.12768	3.31097	36	1	38	3.12768	36	35	3.84548	30	snp	GT:AD:AO:DP:GQ:QA:QR:RO	0/0/0/0	27,0	0	27	10	0	1077	27	1/1	0,38	38	38	99	1465	0	0	1/1	1,36	36	37	99	1387	41	1	0/0	10,0	0	10	6	0	406	10	0/0	21,0	0	21	39	0	821	21	0/0	6,0	0	6	0	0	232	6	0.256799999999998	0	0	0	0	unambiguous	0	0/0	FALSE	FALSE	FALSE	0.972972972972973	1
chr01	14426259	NA	G	A	2148.69	NA	0	0	4	0.285714	14	66	1X	134	134	2	5.11597	3.0103	1	1	1	59.5	60	6	1	2.81629	0.909091	0.941176	0	0	0	0	2527	2567	68	33	3.0103	5.05404	33	1	36	4.19474	30	40	7.60871	28	snp	GT:AD:AO:DP:GQ:QA:QR:RO	0/0/0/0	27,0	0	27	16	0	1076	27	1/1	0,36	36	36	99	1385	0	0	1/1	1,30	30	31	85	1142	41	1	0/0	13,0	0	13	22	0	483	13	0/0	20,0	0	20	43	0	722	20	0/0	7,0	0	7	0	0	245	7	0.5	0	0	0	0	unambiguous	0	0/0	FALSE	FALSE	FALSE	0.967741935483871	1
chr01	14426369	NA	T	G	2096.71	NA	0	0	4	0.285714	14	62	1X	142	142	1.55	5.25182	3.44459	0	1	1	59.1774	60	6	1	1.49831	0.935484	0.9625	0	0	0	0	2425	3133	80	32	3.15039	3.98746	30	1	21	17.0198	41	35	5.72464	45	snp	GT:AD:AO:DP:GQ:QA:QR:RO	0/0/0/0	24,0	0	24	7	0	937	24	1/1	0,31	31	31	99	1214	0	0	1/1	0,31	31	31	99	1211	0	0	0/0	17,0	0	17	29	0	656	17	0/0	25,0	0	25	53	0	988	25	0/0	14,0	0	14	20	0	552	14	0.822600000000001	0	0	0	0	unambiguous	0	0/0	FALSE	FALSE	FALSE	1	1
chr01	14428854	NA	G	T	2482.14	NA	0	0	4	0.285714	14	73	1X	139	139	2.21212	5.41974	6.30041	1	1	1	59.5753	60	6	1	1.39568	0.849315	0.939394	0	0	0	0	2886	2641	66	34	3.75395	3.0103	39	1	46	13.7487	27	37	5.11597	29	snp	GT:AD:AO:DP:GQ:QA:QR:RO	0/0/0/0	23,0	0	23	0	0	912	23	1/1	0,46	46	46	99	1797	0	0	1/1	0,27	27	27	99	1089	0	0	0/0	20,0	0	20	38	0	820	20	0/0	13,0	0	13	16	0	516	13	0/0	10,0	0	10	7	0	393	10	0.424700000000001	0	0	0	0	unambiguous	0	0/0	FALSE	FALSE	FALSE	1	1
chr01	14428869	NA	C	T	2742.94	NA	0	0	4	0.285714	14	82	1X	152	152	2.4058	6.82362	3.50664	1	1	1	59.622	60	6	1	0.108133	0.878049	0.942857	0	0	0	0	3220	2828	70	38	3.96363	3.0103	44	1	49	9.78953	33	34	3.13438	36	snp	GT:AD:AO:DP:GQ:QA:QR:RO	0/0/0/0	22,0	0	22	0	0	885	22	1/1	1,52	52	53	99	2030	32	1	1/1	0,30	30	30	99	1190	0	0	0/0	21,0	0	21	37	0	853	21	0/0	16,0	0	16	22	0	652	16	0/0	10,0	0	10	4	0	406	10	0.378	0	0	0	0	unambiguous	0	0/0	FALSE	FALSE	FALSE	1	0.9811320754716981
chr01	14428973	NA	G	T	3052.73	NA	0	0	4	0.285714	14	92	1X	186	186	2.08791	4.52089	5.32038	1	1	1	59.7717	59.0638	6	1	2.31094	1	0.989362	0	0	0	0	3641	3741	94	44	3.38795	3.37991	48	1	50	4.52089	42	59	16.3163	35	snp	GT:AD:AO:DP:GQ:QA:QR:RO	0/0/0/0	30,0	0	30	0	0	1205	30	1/1	1,51	51	52	99	2057	37	1	1/1	2,41	41	43	99	1584	78	2	0/0	27,0	0	27	56	0	1080	27	0/0	21,0	0	21	38	0	835	21	0/0	13,0	0	13	13	0	506	13	0.707900000000002	0	0	0	0	unambiguous	0	0/0	FALSE	FALSE	FALSE	0.9534883720930233	0.9807692307692307
chr01	14429064	NA	A	C	3383.75	NA	0	0	4	0.285714	14	102	1X	193	193	2.33708	5.13919	4.23331	1	1	1.5	57.049	59.9195	6	1	1.92975	0.95098	0.977011	0	0	0	0	3975	3398	87	54	3.7767	3.03526	48	1	46	5.13919	56	45	3.23494	42	snp	GT:AD:AO:DP:GQ:QA:QR:RO	0/0/0/0	31,0	0	33	0	0	1196	31	1/1	1,54	54	56	99	2139	37	1	1/1	0,48	48	48	99	1836	0	0	0/0	16,0	0	17	12	0	633	16	0/0	24,0	0	24	36	0	940	24	0/0	15,0	0	15	9	0	592	15	2.8705	0	0	0	0	unambiguous	0	0/0	FALSE	FALSE	FALSE	1	0.9642857142857143
chr01	14429123	NA	C	T	2784.89	NA	0	0	4	0.285714	14	86	1X	177	177	2.02273	5.53527	4.17955	1	1	1	58.3488	59.5275	6	1	0.907707	0.930233	0.967033	0	0	0	0	3358	3592	91	43	3.0103	3.60686	43	1	35	9.47422	51	46	3.03416	45	snp	GT:AD:AO:DP:GQ:QA:QR:RO	0/0/0/0	34,0	0	34	21	0	1346	34	1/1	2,43	43	45	99	1690	82	2	1/1	1,43	43	44	99	1668	37	1	0/0	13,0	0	13	1	0	524	13	0/0	24,0	0	24	51	0	931	24	0/0	17,0	0	17	30	0	672	17	1.17870000000001	0	0	0	0	unambiguous	0	0/0	FALSE	FALSE	FALSE	0.9772727272727273	0.9555555555555556
chr01	14429166	NA	C	G	2850.68	NA	0	0	4	0.285714	14	85	1X	171	171	2.02353	3.64897	11.1912	1	1	1	59.2824	60	6	1	1.69379	0.917647	0.965116	0	0	0	0	3340	3346	86	39	4.26209	3.41429	46	1	38	5.07959	47	47	4.62628	39	snp	GT:AD:AO:DP:GQ:QA:QR:RO	0/0/0/0	31,0	0	31	16	0	1225	31	1/1	1,47	47	48	99	1891	41	1	1/1	0,38	38	38	99	1449	0	0	0/0	17,0	0	17	28	0	636	17	0/0	25,0	0	25	52	0	975	25	0/0	12,0	0	12	1	0	469	12	0.717599999999997	0	0	0	0	unambiguous	0	0/0	FALSE	FALSE	FALSE	1	0.9791666666666666
chr01	14429171	NA	A	C	3016.9	NA	0	0	4	0.285714	14	90	1X	170	170	2.3038	3.10681	9.95901	1	1	1	59.3222	59.775	6	1	2.10175	0.911111	0.9625	0	0	0	0	3532	3115	80	43	3.39634	3.44459	47	1	39	6.48466	51	42	3.44459	38	snp	GT:AD:AO:DP:GQ:QA:QR:RO	0/0/0/0	32,0	0	32	10	0	1235	32	1/1	1,49	49	50	99	1931	41	1	1/1	0,41	41	41	99	1601	0	0	0/0	17,0	0	17	21	0	666	17	0/0	21,0	0	21	33	0	808	21	0/0	9,0	0	9	0	0	365	9	0.452799999999996	0	0	0	0	unambiguous	0	0/0	FALSE	FALSE	FALSE	1	0.98
chr01	14429229	NA	C	T	3027.32	NA	0	0	4	0.285714	14	91	1X	179	179	2.06818	3.22506	17.2236	1	1	1	59.4725	60	6	1	0.637131	0.923077	0.977273	0	0	0	0	3500	3483	88	47	3.22506	4.58955	44	1	48	3.60686	43	50	6.56362	38	snp	GT:AD:AO:DP:GQ:QA:QR:RO	0/0/0/0	37,0	0	37	21	0	1468	37	1/1	0,56	56	56	99	2186	0	0	1/1	0,35	35	35	99	1314	0	0	0/0	16,0	0	16	23	0	630	16	0/0	20,0	0	20	35	0	793	20	0/0	15,0	0	15	2	0	592	15	0.527500000000003	0	0	0	0	unambiguous	0	0/0	FALSE	FALSE	FALSE	1	1
chr01	14429245	NA	C	A	3230.79	NA	0	0	4	0.285714	14	94	1X	186	186	2.04348	8.9241	6.40913	1	1	1	59.4681	60	6	1	0.885119	0.914894	0.978261	0	0	0	0	3734	3559	92	50	3.84193	5.3706	44	1	49	3.37991	45	47	3.10471	45	snp	GT:AD:AO:DP:GQ:QA:QR:RO	0/0/0/0	38,0	0	38	22	0	1522	38	1/1	0,58	58	58	99	2349	0	0	1/1	0,36	36	36	99	1385	0	0	0/0	15,0	0	15	1	0	588	15	0/0	23,0	0	23	43	0	852	23	0/0	16,0	0	16	22	0	597	16	0.5319	0	0	0	0	unambiguous	0	0/0	FALSE	FALSE	FALSE	1	1
chr01	14429357	NA	A	G	2671.84	NA	0	0	4	0.285714	14	81	1X	181	181	1.62	3.03711	6.13722	1	1	1	59.8765	60	6	1	0.607105	0.901235	1	0	0	0	0	3073	3882	100	31	12.6881	10.0459	50	1	46	6.2541	35	45	5.18177	55	snp	GT:AD:AO:DP:GQ:QA:QR:RO	0/0/0/0	41,0	0	41	40	0	1608	41	1/1	0,61	61	61	99	2336	0	0	1/1	0,20	20	20	95	737	0	0	0/0	15,0	0	15	34	0	559	15	0/0	34,0	0	34	91	0	1333	34	0/0	10,0	0	10	2	0	382	10	0.1235	0	0	0	0	unambiguous	0	0/0	FALSE	FALSE	FALSE	1	1
chr01	14429388	NA	A	C	2536.19	NA	0	0	4	0.285714	14	78	1X	176	176	1.59184	7.01917	3.09893	0	1	1	59.8462	60	6	1	1.93105	0.910256	0.989796	0	0	0	0	2913	3746	98	36	4.01252	8.68272	42	1	39	3.0103	39	41	8.68272	57	snp	GT:AD:AO:DP:GQ:QA:QR:RO	0/0/0/0	34,0	0	34	13	0	1297	34	1/1	0,57	57	57	99	2127	0	0	1/1	0,21	21	21	99	786	0	0	0/0	18,0	0	18	24	0	658	18	0/0	33,0	0	33	69	0	1297	33	0/0	13,0	0	13	9	0	494	13	0.153799999999997	0	0	0	0	unambiguous	0	0/0	FALSE	FALSE	FALSE	1	1
chr01	14429510	NA	A	T	2411.39	NA	0	0	4	0.285714	14	72	1X	169	169	1.48454	3.13094	3.03269	0	1	1	57.7222	60	6	1	3.85769	0.902778	0.958763	0	0	0	0	2785	3811	97	45	12.7819	3.03269	27	1	32	4.9405	40	43	5.71904	54	snp	GT:AD:AO:DP:GQ:QA:QR:RO	0/0/0/0	40,0	0	40	25	0	1593	40	1/1	0,49	49	49	99	1897	0	0	1/1	0,23	23	23	99	888	0	0	0/0	14,0	0	14	17	0	561	14	0/0	22,0	0	22	41	0	839	22	0/0	21,0	0	21	38	0	818	21	2.2778	0	0	0	0	unambiguous	0	0/0	FALSE	FALSE	FALSE	1	1
chr01	14429517	NA	C	T	2524.52	NA	0	0	4	0.285714	14	75	1X	170	170	1.57895	5.35549	5.77607	0	1	1	57.08	60	6	1	2.2844	0.92	0.957895	0	0	0	0	2927	3743	95	49	18.3264	3.58174	26	1	33	5.35549	42	41	6.87324	54	snp	GT:AD:AO:DP:GQ:QA:QR:RO	0/0/0/0	42,0	0	42	24	0	1635	42	1/1	0,52	52	52	99	2031	0	0	1/1	0,23	23	23	99	896	0	0	0/0	13,0	0	13	10	0	520	13	0/0	20,0	0	20	31	0	807	20	0/0	20,0	0	20	31	0	781	20	2.92	0	0	0	0	unambiguous	0	0/0	FALSE	FALSE	FALSE	1	1
chr01	14429655	NA	A	G	2116.6	NA	0	0	4	0.285714	14	62	1X	153	153	1.36264	17.0198	15.6335	0	1	1	57.5161	60	6	1	5.24641	0.951613	0.978022	0	0	0	0	2445	3541	91	28	4.27115	8.37933	34	1	27	5.25182	35	52	7.04303	39	snp	GT:AD:AO:DP:GQ:QA:QR:RO	0/0/0/0	33,0	0	33	23	0	1255	33	1/1	0,42	42	42	99	1669	0	0	1/1	0,20	20	20	99	776	0	0	0/0	17,0	0	17	33	0	671	17	0/0	24,0	0	24	54	0	930	24	0/0	17,0	0	17	33	0	685	17	2.4839	0	0	0	0	unambiguous	0	0/0	FALSE	FALSE	FALSE	1	1
chr01	14429679	NA	G	A	2235.74	NA	0	0	4	0.285714	14	66	1X	167	167	1.30693	13.6703	10.7717	0	1	1	57.4091	60	6	1	6.27049	0.954545	0.970297	0	0	0	0	2577	3977	101	31	3.53672	4.75178	35	1	27	7.74806	39	51	3.0318	50	snp	GT:AD:AO:DP:GQ:QA:QR:RO	0/0/0/0	36,0	0	36	27	0	1400	36	1/1	0,43	43	43	99	1701	0	0	1/1	0,23	23	23	99	876	0	0	0/0	20,0	0	20	42	0	785	20	0/0	23,0	0	23	51	0	916	23	0/0	22,0	0	22	48	0	876	22	2.5909	0	0	0	0	unambiguous	0	0/0	FALSE	FALSE	FALSE	1	1
chr01	14429733	NA	G	A	2379.96	NA	0	0	4	0.285714	14	73	1X	169	169	1.41429	3.27802	3.0103	0	1	1	58.6301	60	6	1	2.67874	0.917808	0.96875	0	0	0	0	2775	3802	96	36	3.04005	3.37221	37	1	25	18.746	48	42	6.26751	54	snp	GT:AD:AO:DP:GQ:QA:QR:RO	0/0/0/0	30,0	0	30	12	0	1173	30	1/1	0,45	45	45	99	1764	0	0	1/1	0,27	27	27	99	982	0	0	0/0	21,0	0	21	38	0	826	21	0/0	26,1	1	27	29	29	1037	26	0/0	19,0	0	19	32	0	766	19	1.3699	0	0	0	1	unambiguous	0	0/0	FALSE	FALSE	FALSE	1	1
chr01	14429744	NA	G	A	2450.63	NA	0	0	4	0.285714	14	74	1X	167	167	1.63043	3.12768	3.03365	0	1	1	58.6216	59.9247	6	1	0.94796	0.918919	0.946237	0	0	0	0	2881	3689	93	39	3.47981	3.22044	35	1	25	19.9126	49	42	4.90158	51	snp	GT:AD:AO:DP:GQ:QA:QR:RO	0/0/0/0	27,0	0	27	6	0	1069	27	1/1	0,43	43	43	99	1684	0	0	1/1	1,31	31	32	99	1197	41	1	0/0	19,0	0	19	29	0	736	19	0/0	28,0	0	28	56	0	1126	28	0/0	18,0	0	18	26	0	717	18	1.3031	0	0	0	0	unambiguous	0	0/0	FALSE	FALSE	FALSE	0.96875	1
chr01	14430063	NA	T	C	2404.45	NA	0	0	4	0.285714	14	71	1X	158	158	1.63218	3.7749	3.03526	0	1	1	58.6197	60	6	1	0.947791	0.943662	0.965517	0	0	0	0	2781	3432	87	25	16.4979	12.0207	46	1	38	3.7749	33	40	4.23331	47	snp	GT:AD:AO:DP:GQ:QA:QR:RO	0/0/0/0	35,0	0	35	16	0	1386	35	1/1	0,42	42	42	99	1640	0	0	1/1	0,29	29	29	99	1141	0	0	0/0	17,0	0	17	24	0	665	17	0/0	24,0	0	24	45	0	953	24	0/0	11,0	0	11	6	0	428	11	1.3803	0	0	0	0	unambiguous	0	0/0	FALSE	FALSE	FALSE	1	1
chr01	14430096	NA	C	T	2161.6	NA	0	0	4	0.285714	14	63	1X	166	166	1.2233	3.32051	3.35092	0	1	1	57.1429	60	6	1	5.69964	0.936508	0.980392	0	0	0	0	2472	3972	102	32	3.04477	4.37279	31	1	32	3.04477	31	48	3.7767	54	snp	GT:AD:AO:DP:GQ:QA:QR:RO	0/0/0/0	43,0	0	43	39	0	1710	43	1/1	0,40	40	40	99	1574	0	0	1/1	0,23	23	23	99	898	0	0	0/0	17,0	0	18	37	0	658	17	0/0	29,0	0	29	73	0	1114	29	0/0	13,0	0	13	25	0	490	13	2.8571	0	0	0	0	unambiguous	0	0/0	FALSE	FALSE	FALSE	1	1
chr01	14430102	NA	T	G	2184.21	NA	0	0	4	0.285714	14	63	1X	165	165	1.23529	3.04477	3.7767	0	1	1	56.6349	60	6	1	6.39279	0.920635	0.970588	0	0	0	0	2505	3952	102	37	7.18091	6.07591	26	1	33	3.32051	30	49	3.35092	53	snp	GT:AD:AO:DP:GQ:QA:QR:RO	0/0/0/0	43,0	0	43	39	0	1665	43	1/1	0,40	40	40	99	1592	0	0	1/1	0,23	23	23	99	913	0	0	0/0	17,0	0	17	37	0	681	17	0/0	28,0	0	28	70	0	1071	28	0/0	14,0	0	14	28	0	535	14	3.3651	0	0	0	0	unambiguous	0	0/0	FALSE	FALSE	FALSE	1	1
chr01	14430183	NA	A	G	1638.67	NA	0	0	4	0.285714	14	50	1X	138	138	1.13636	5.78978	3.109	0	1	1	53.98	60	6	1	7.03269	1	0.988636	0	0	0	0	1893	3415	88	23	3.70517	7.84676	27	1	22	4.57376	28	34	12.8806	54	snp	GT:AD:AO:DP:GQ:QA:QR:RO	0/0/0/0	31,0	0	31	31	0	1179	31	1/1	0,34	34	34	99	1304	0	0	1/1	0,16	16	16	74	589	0	0	0/0	14,0	0	14	34	0	570	14	0/0	25,0	0	25	67	0	958	25	0/0	18,0	0	18	46	0	708	18	6.02	0	0	0	0	unambiguous	0	0/0	FALSE	FALSE	FALSE	1	1
chr01	14430254	NA	G	A	2943.09	NA	0	0	4	0.285714	14	85	1X	185	185	1.7	3.03585	4.40004	0	1	1	57.9059	60	6	1	1.96606	0.917647	0.97	0	0	0	0	3407	3950	100	30	18.977	3.0103	55	1	45	3.64897	40	44	6.13722	56	snp	GT:AD:AO:DP:GQ:QA:QR:RO	0/0/0/0	40,0	0	40	14	0	1587	40	1/1	0,54	54	54	99	2183	0	0	1/1	0,31	31	31	99	1224	0	0	0/0	15,0	0	15	9	0	598	15	0/0	27,0	0	27	45	0	1041	27	0/0	18,0	0	18	18	0	724	18	2.0941	0	0	0	0	unambiguous	0	0/0	FALSE	FALSE	FALSE	1	1
chr01	14430277	NA	T	C	3272.2	NA	0	0	4	0.285714	14	97	1X	196	196	1.9596	4.10723	5.66432	1	1	1	58.0825	60	6	1	0.85768	0.927835	0.969697	0	0	0	0	3784	3900	99	52	4.10723	3.20771	45	1	48	3.03269	49	47	3.55865	52	snp	GT:AD:AO:DP:GQ:QA:QR:RO	0/0/0/0	36,0	0	36	2	0	1433	36	1/1	0,63	63	63	99	2460	0	0	1/1	0,34	34	34	99	1324	0	0	0/0	17,0	0	17	27	0	693	17	0/0	28,0	0	28	60	0	1062	28	0/0	18,0	0	18	30	0	712	18	1.9175	0	0	0	0	unambiguous	0	0/0	FALSE	FALSE	FALSE	1	1
chr01	14430360	NA	T	C	2596.09	NA	0	0	4	0.285714	14	78	1X	164	164	1.81395	3.12166	3.91929	1	1	1	57.7949	59.9535	6	1	0.719574	0.961538	0.965116	0	0	0	0	3007	3398	86	45	7.01917	3.41429	33	1	37	3.45573	41	51	9.47422	35	snp	GT:AD:AO:DP:GQ:QA:QR:RO	0/0/0/0	31,0	0	31	23	0	1201	31	1/1	0,46	46	46	99	1762	0	0	1/1	0,32	32	32	99	1245	0	0	0/0	19,0	0	19	41	0	758	19	0/0	25,0	0	25	59	0	1000	25	0/0	11,0	0	11	2	0	439	11	2.1586	0	0	0	0	unambiguous	0	0/0	FALSE	FALSE	FALSE	1	1
chr01	14430488	NA	C	T	1870.31	NA	0	0	4	0.285714	14	54	1X	133	133	1.36709	4.45795	3.25768	0	1	1	59.5556	59.5696	6	1	4.61651	0.925926	0.962025	0	0	0	0	2149	3070	79	20	10.8919	3.69747	34	1	28	3.17115	26	41	3.25768	38	snp	GT:AD:AO:DP:GQ:QA:QR:RO	0/0/0/0	29,0	0	29	20	0	1094	29	1/1	0,36	36	36	99	1428	0	0	1/1	0,18	18	18	89	721	0	0	0/0	16,0	0	16	32	0	607	16	0/0	20,0	0	20	44	0	799	20	0/0	14,0	0	14	26	0	570	14	0.0140000000000029	0	0	0	0	unambiguous	0	0/0	FALSE	FALSE	FALSE	1	1
chr01	14430935	NA	C	T	3115.65	NA	0	0	4	0.285714	14	91	1X	176	176	2.14118	8.37933	5.07959	1	1	1	60	60	6	1	3.00764	0.945055	0.964706	0	0	0	0	3599	3323	85	44	3.22506	10.3933	47	1	49	4.17955	42	41	3.24022	44	snp	GT:AD:AO:DP:GQ:QA:QR:RO	0/0/0/0	29,0	0	29	0	0	1135	29	1/1	0,53	53	53	99	2121	0	0	1/1	0,38	38	38	99	1478	0	0	0/0	14,0	0	14	14	0	548	14	0/0	23,0	0	23	41	0	904	23	0/0	19,0	0	19	29	0	736	19	0	0	0	0	0	unambiguous	0	0/0	FALSE	FALSE	FALSE	1	1
chr01	14430957	NA	G	A	3180.48	NA	0	0	4	0.285714	14	95	1X	185	185	2.11111	3.03316	9.18693	1	1	1	60	60	6	1	1.59769	0.936842	0.966667	0	0	0	0	3673	3591	90	38	11.2619	3.39634	57	1	44	4.13032	51	46	3.10681	44	snp	GT:AD:AO:DP:GQ:QA:QR:RO	0/0/0/0	28,0	0	28	0	0	1131	28	1/1	0,52	52	52	99	2033	0	0	1/1	0,43	43	43	99	1640	0	0	0/0	12,0	0	12	8	0	474	12	0/0	29,0	0	29	59	0	1142	29	0/0	21,0	0	21	35	0	844	21	0	0	0	0	0	unambiguous	0	0/0	FALSE	FALSE	FALSE	1	1
chr01	14431033	NA	G	A	3407.69	NA	0	0	4	0.285714	14	101	1X	185	185	2.40476	3.2038	3.1137	1	1	1	59.9406	60	6	1	1.61593	0.891089	0.940476	0	0	0	0	3938	3291	84	53	3.54779	4.66476	48	1	43	7.84774	58	47	5.59539	37	snp	GT:AD:AO:DP:GQ:QA:QR:RO	0/0/0/0	25,0	0	25	0	0	990	25	1/1	0,55	55	55	99	2178	0	0	1/1	0,46	46	46	99	1760	0	0	0/0	16,0	0	16	12	0	630	16	0/0	25,0	0	25	39	0	977	25	0/0	18,0	0	18	18	0	694	18	0.0593999999999966	0	0	0	0	unambiguous	0	0/0	FALSE	FALSE	FALSE	1	1
chr01	14431065	NA	T	C	3809.86	NA	0	0	4	0.285714	14	113	1X	194	194	2.79012	8.56389	5.18177	1	1	1	59.8053	60	6	1	0.925282	0.929204	0.962963	0	0	0	0	4415	3153	81	59	3.49071	3.68051	54	1	54	3.49071	59	48	9.04217	33	snp	GT:AD:AO:DP:GQ:QA:QR:RO	0/0/0/0	25,0	0	25	0	0	978	25	1/1	0,59	59	59	99	2331	0	0	1/1	0,54	54	54	99	2084	0	0	0/0	16,0	0	16	21	0	652	16	0/0	25,0	0	25	48	0	968	25	0/0	15,0	0	15	18	0	555	15	0.194699999999997	0	0	0	0	unambiguous	0	0/0	FALSE	FALSE	FALSE	1	1
chr01	14431119	NA	A	T	3445.09	NA	0	0	4	0.285714	14	103	1X	185	185	2.5122	3.20004	3.0103	1	1	1	58.5146	59.8902	6	1	0.583149	0.92233	0.987805	0	0	0	0	3993	3223	82	56	4.71796	3.0103	47	1	44	7.75381	59	42	3.11623	40	snp	GT:AD:AO:DP:GQ:QA:QR:RO	0/0/0/0	26,0	0	26	0	0	1053	26	1/1	0,52	52	52	99	2045	0	0	1/1	0,51	51	51	99	1948	0	0	0/0	18,0	0	18	17	0	720	18	0/0	24,0	0	24	35	0	944	24	0/0	14,0	0	14	5	0	506	14	1.3756	0	0	0	0	unambiguous	0	0/0	FALSE	FALSE	FALSE	1	1
chr01	14431208	NA	G	A	3348.55	NA	0	0	4	0.285714	14	98	1X	181	181	2.41463	6.20103	3.0103	2	1	1.5	58.398	59.8902	6	1	1.01725	0.897959	1	0	0	0	0	3867	3220	82	46	3.80798	3.11623	52	1	49	3.0103	49	41	3.0103	41	snp	GT:AD:AO:DP:GQ:QA:QR:RO	0/0/0/0	25,0	0	25	1	0	994	25	1/1	0,48	48	49	99	1886	0	0	1/1	0,50	50	50	99	1981	0	0	0/0	17,0	0	17	35	0	684	17	0/0	30,0	0	30	74	0	1159	30	0/0	10,0	0	10	1	0	383	10	1.4922	0	0	0	0	unambiguous	0	0/0	FALSE	FALSE	FALSE	1	0.9795918367346939
chr01	14431268	NA	G	A	3272.49	NA	0	0	4	0.285714	14	99	1X	192	192	2.12903	9.34924	11.4393	1	1	1	60	60	6	1	3.85155	0.919192	1	0	0	0	0	3777	3664	93	46	4.08507	4.90158	53	1	53	4.08507	46	50	4.15441	43	snp	GT:AD:AO:DP:GQ:QA:QR:RO	0/0/0/0	27,0	0	27	0	0	1077	27	1/1	0,58	58	58	99	2218	0	0	1/1	0,41	41	41	99	1559	0	0	0/0	20,0	0	20	30	0	798	20	0/0	26,0	0	26	48	0	1009	26	0/0	20,0	0	20	30	0	780	20	0	0	0	0	0	unambiguous	0	0/0	FALSE	FALSE	FALSE	1	1
chr01	14431300	NA	T	C	3270.47	NA	0	0	4	0.285714	14	97	1X	182	182	2.28235	4.82359	3.0103	1	1	1	60	60	6	1	1.2195	0.938144	1	0	0	0	0	3781	3183	84	50	3.21178	6.73282	47	1	45	4.10723	52	50	9.62812	34	snp	GT:AD:AO:DP:GQ:QA:QR:RO	0/0/0/0	30,0	0	30	0	0	1132	30	1/1	0,53	53	53	99	2081	0	0	1/1	0,44	44	44	99	1700	0	0	0/0	13,0	0	14	7	0	483	13	0/0	22,0	0	22	34	0	855	22	0/0	19,0	0	19	25	0	713	19	0	0	0	0	0	unambiguous	0	0/0	FALSE	FALSE	FALSE	1	1
chr01	14431345	NA	A	T	3110.37	NA	0	0	4	0.285714	14	95	1X	187	187	2.06522	4.86177	3.86001	1	1	1	60	60	6	1	2.01196	0.926316	1	0	0	0	0	3597	3573	92	49	3.21602	3.10471	46	1	40	8.15326	55	54	9.05266	38	snp	GT:AD:AO:DP:GQ:QA:QR:RO	0/0/0/0	33,0	0	33	1	0	1284	33	1/1	0,56	56	56	99	2148	0	0	1/1	0,39	39	39	99	1449	0	0	0/0	14,0	0	14	15	0	557	14	0/0	25,0	0	25	48	0	959	25	0/0	20,0	0	20	33	0	773	20	0	0	0	0	0	unambiguous	0	0/0	FALSE	FALSE	FALSE	1	1
chr01	14431364	NA	A	G	3572.16	NA	0	0	4	0.285714	14	104	1X	198	198	2.21277	9.77527	4.48875	1	1	1	60	60	6	1	1.81422	0.923077	1	0	0	0	0	4123	3718	94	50	3.34437	12.2506	54	1	47	5.09825	57	50	3.84193	44	snp	GT:AD:AO:DP:GQ:QA:QR:RO	0/0/0/0	30,0	0	30	0	0	1204	30	1/1	0,59	59	59	99	2334	0	0	1/1	0,45	45	45	99	1789	0	0	0/0	14,0	0	14	9	0	551	14	0/0	29,0	0	29	54	0	1138	29	0/0	21,0	0	21	30	0	825	21	0	0	0	0	0	unambiguous	0	0/0	FALSE	FALSE	FALSE	1	1
chr01	14431537	NA	C	T	3155.39	NA	0	0	4	0.285714	14	95	1X	202	202	1.7757	3.21602	7.57648	1	1	1	59.7053	60	6	1	0.143873	0.863158	0.953271	0	0	0	0	3632	4180	107	39	9.61615	5.46589	56	1	49	3.21602	46	44	10.3365	63	snp	GT:AD:AO:DP:GQ:QA:QR:RO	0/0/0/0	34,0	0	34	3	0	1321	34	1/1	0,55	55	55	99	2124	0	0	1/1	0,40	40	40	99	1508	0	0	0/0	20,0	0	20	42	0	770	20	0/0	29,0	0	29	70	0	1135	29	0/0	24,0	0	24	54	0	954	24	0.294699999999999	0	0	0	0	unambiguous	0	0/0	FALSE	FALSE	FALSE	1	1
chr01	14431654	NA	A	T	2639.81	NA	0	0	4	0.285714	14	77	1X	171	171	1.6383	7.77626	14.1911	0	1	1	59.6104	60	6	1	0.776932	0.948052	0.978723	0	0	0	0	3034	3784	94	44	6.42261	3.84193	33	1	37	3.26411	40	38	10.4949	56	snp	GT:AD:AO:DP:GQ:QA:QR:RO	0/0/0/0	28,0	0	28	6	0	1135	28	1/1	0,47	47	47	99	1867	0	0	1/1	0,30	30	30	99	1167	0	0	0/0	13,0	0	13	10	0	501	13	0/0	29,0	0	29	58	0	1180	29	0/0	24,0	0	24	43	0	968	24	0.389600000000002	0	0	0	0	unambiguous	0	0/0	FALSE	FALSE	FALSE	1	1
chr01	14431860	NA	G	A	3021.46	NA	0	0	4	0.285714	14	91	1X	178	178	2.09195	4.94315	4.23331	1	1	1	59.4615	60	6	1	3.14937	0.901099	0.908046	0	0	0	0	3491	3368	87	40	5.89764	3.63429	51	1	53	8.37933	38	43	3.03526	44	snp	GT:AD:AO:DP:GQ:QA:QR:RO	0/0/0/0	33,0	0	33	14	0	1289	33	1/1	0,57	57	57	99	2194	0	0	1/1	0,34	34	34	99	1297	0	0	0/0	10,0	0	10	0	0	370	10	0/0	29,0	0	29	60	0	1127	29	0/0	15,0	0	15	18	0	582	15	0.538499999999999	0	0	0	0	unambiguous	0	0/0	FALSE	FALSE	FALSE	1	1
chr01	14431905	NA	A	G	3184.38	NA	0	0	4	0.285714	14	96	1X	182	182	2.23256	10.339	3.0103	1	1	1	59.6979	60	6	1	1.8323	0.895833	0.94186	0	0	0	0	3680	3420	86	45	3.8246000000000002	7.95924	51	1	52	4.45795	44	45	3.41429	41	snp	GT:AD:AO:DP:GQ:QA:QR:RO	0/0/0/0	32,0	0	32	9	0	1299	32	1/1	0,60	60	60	99	2286	0	0	1/1	0,36	36	36	99	1394	0	0	0/0	10,0	0	10	0	0	388	10	0/0	29,0	0	29	56	0	1149	29	0/0	15,0	0	15	14	0	584	15	0.302100000000003	0	0	0	0	unambiguous	0	0/0	FALSE	FALSE	FALSE	1	1
chr01	14431954	NA	T	C	3702.22	NA	0	0	4	0.285714	14	111	1X	199	199	2.52273	6.31642	6.56362	2	1	1	59.7928	60	6	1	0.861873	0.90991	0.954545	0	0	0	0	4283	3448	88	56	3.02986	11.0053	55	1	60	4.59489	51	37	7.84676	51	snp	GT:AD:AO:DP:GQ:QA:QR:RO	0/0/0/0	32,0	0	32	19	0	1228	32	1/1	0,63	63	63	99	2491	0	0	1/1	0,48	48	48	99	1792	0	0	0/0	13,0	0	13	1	0	478	13	0/0	30,0	0	30	70	0	1218	30	0/0	13,0	0	13	1	0	524	13	0.2072	0	0	0	0	unambiguous	0	0/0	FALSE	FALSE	FALSE	1	1
chr01	14432020	NA	G	T	3561.42	NA	0	0	4	0.285714	14	105	1X	184	184	2.65823	3.03098	3.69747	2	1	1	60	60	6	1	0.827991	0.971429	0.924051	0	0	0	0	4125	3059	79	49	4.02365	4.35716	56	1	58	5.51266	47	35	5.23675	44	snp	GT:AD:AO:DP:GQ:QA:QR:RO	0/0/0/0	29,0	0	29	1	0	1107	29	1/1	0,64	64	64	99	2515	0	0	1/1	0,41	41	41	99	1610	0	0	0/0	15,0	0	15	23	0	580	15	0/0	22,0	0	22	44	0	862	22	0/0	13,0	0	13	1	0	510	13	0	0	0	0	0	unambiguous	0	0/0	FALSE	FALSE	FALSE	1	1
chr01	14432025	NA	G	A	3351.06	NA	0	0	4	0.285714	14	99	1X	177	177	2.53846	3.03223	3.45573	2	1	1	60	60	6	1	0.544992	0.969697	0.935897	0	0	0	0	3873	2957	78	46	4.08507	8.46682	53	1	53	4.08507	46	37	3.45573	41	snp	GT:AD:AO:DP:GQ:QA:QR:RO	0/0/0/0	25,0	0	25	0	0	938	25	1/1	0,60	60	60	99	2338	0	0	1/1	0,39	39	39	99	1535	0	0	0/0	17,0	0	17	33	0	642	17	0/0	24,0	0	24	54	0	916	24	0/0	12,0	0	12	2	0	461	12	0	0	0	0	0	unambiguous	0	0/0	FALSE	FALSE	FALSE	1	1
chr01	14432054	NA	G	A	3553.23	NA	0	0	4	0.285714	14	107	1X	197	197	2.37778	4.00471	3.10681	1	1	1	60	59.9667	6	1	1.48927	0.962617	0.933333	0	0	0	0	4108	3534	90	55	3.19295	3.87889	52	1	58	4.65412	49	38	7.73928	52	snp	GT:AD:AO:DP:GQ:QA:QR:RO	0/0/0/0	31,0	0	31	0	0	1205	31	1/1	0,67	67	67	99	2573	0	0	1/1	0,40	40	40	99	1535	0	0	0/0	18,0	0	18	17	0	703	18	0/0	26,0	0	26	41	0	1037	26	0/0	15,0	0	15	8	0	589	15	0.033299999999997	0	0	0	0	unambiguous	0	0/0	FALSE	FALSE	FALSE	1	1
chr01	14432142	NA	T	G	3484.9	NA	0	0	4	0.285714	14	103	1X	183	183	2.575	3.03138	3.11887	1	1	1	60	60	6	1	1.24718	0.941748	1	0	0	0	0	4020	3099	80	52	3.03138	3.11887	51	1	45	6.5732	58	34	6.91895	46	snp	GT:AD:AO:DP:GQ:QA:QR:RO	0/0/0/0	20,0	0	20	0	0	746	20	1/1	0,62	62	62	99	2456	0	0	1/1	0,41	41	41	99	1564	0	0	0/0	16,0	0	16	27	0	625	16	0/0	30,0	0	30	69	0	1185	30	0/0	14,0	0	14	21	0	543	14	0	0	0	0	0	unambiguous	0	0/0	FALSE	FALSE	FALSE	1	1
chr01	14432227	NA	C	G	3828.77	NA	0	0	4	0.285714	14	113	1X	189	189	2.97368	7.33403	4.03889	1	1	1	60	60	6	1	0.353978	0.938053	0.960526	0	0	0	0	4437	2859	76	46	11.4848	4.83891	67	1	53	3.95191	60	33	5.8675	43	snp	GT:AD:AO:DP:GQ:QA:QR:RO	0/0/0/0	21,0	0	21	0	0	792	21	1/1	0,71	71	71	99	2783	0	0	1/1	0,42	42	42	99	1654	0	0	0/0	15,0	0	15	16	0	571	15	0/0	29,0	0	29	58	0	1066	29	0/0	11,0	0	11	4	0	430	11	0	0	0	0	0	unambiguous	0	0/0	FALSE	FALSE	FALSE	1	1
chr01	14432260	NA	G	A	3384.61	NA	0	0	4	0.285714	14	101	1X	167	167	3.06061	3.2038	3.0103	3	1	1	60	60	6	1	0.175325	0.940594	0.939394	0	0	0	0	3917	2552	66	55	4.75178	3.53672	46	1	46	4.75178	55	36	4.19474	30	snp	GT:AD:AO:DP:GQ:QA:QR:RO	0/0/0/0	21,0	0	21	0	0	840	21	1/1	0,62	62	62	99	2419	0	0	1/1	0,39	39	39	99	1498	0	0	0/0	9,0	0	9	0	0	314	9	0/0	26,0	0	26	52	0	1029	26	0/0	10,0	0	10	4	0	369	10	0	0	0	0	0	unambiguous	0	0/0	FALSE	FALSE	FALSE	1	1
chr01	14432278	NA	T	C	3534.11	NA	0	0	4	0.285714	14	103	1X	165	165	3.32258	4.04333	5.25182	4	1	1	60	60	6	1	0.667102	0.932039	0.935484	0	0	0	0	4095	2279	62	57	5.56125	6.51267	46	1	44	7.75381	59	29	3.57068	33	snp	GT:AD:AO:DP:GQ:QA:QR:RO	0/0/0/0	20,0	0	20	0	0	766	20	1/1	0,63	63	63	99	2512	0	0	1/1	0,40	40	40	99	1583	0	0	0/0	9,0	0	9	1	0	314	9	0/0	23,0	0	23	54	0	833	23	0/0	10,0	0	10	1	0	366	10	0	0	0	0	0	unambiguous	0	0/0	FALSE	FALSE	FALSE	1	1
chr01	14432341	NA	G	A	3479.98	NA	0	0	4	0.285714	14	101	1X	174	174	2.76712	4.06379	6.60959	2	1	1	60	60	6	1	0.898172	0.891089	0.917808	0	0	0	0	4035	2759	73	54	4.06379	5.41974	47	1	52	3.2038	49	38	3.27802	35	snp	GT:AD:AO:DP:GQ:QA:QR:RO	0/0/0/0	31,0	0	31	1	0	1188	31	1/1	0,62	62	62	99	2478	0	0	1/1	0,39	39	39	99	1557	0	0	0/0	13,0	0	13	16	0	460	13	0/0	17,0	0	17	28	0	653	17	0/0	12,0	0	12	1	0	458	12	0	0	0	0	0	unambiguous	0	0/0	FALSE	FALSE	FALSE	1	1
chr01	14432382	NA	T	C	3931.99	NA	0	0	4	0.285714	14	117	1X	188	188	3.29577	4.51363	3.7749	1	1	1	60	60	6	1	1.14916	0.923077	0.943662	0	0	0	0	4567	2672	71	51	7.18621	8.17902	66	1	60	3.17734	57	32	4.50892	39	snp	GT:AD:AO:DP:GQ:QA:QR:RO	0/0/0/0	23,0	0	23	0	0	846	23	1/1	0,69	69	69	99	2709	0	0	1/1	0,48	48	48	99	1858	0	0	0/0	16,0	0	16	13	0	599	16	0/0	18,0	0	18	19	0	692	18	0/0	14,0	0	14	7	0	535	14	0	0	0	0	0	unambiguous	0	0/0	FALSE	FALSE	FALSE	1	1
chr01	14432409	NA	G	A	3366.05	NA	0	0	4	0.285714	14	101	1X	189	189	2.29545	7.84774	6.56362	1	1	1	60	60	6	1	3.04078	0.940594	0.954545	0	0	0	0	3905	3349	88	41	10.7717	9.32731	60	1	50	3.0318	51	40	4.58955	48	snp	GT:AD:AO:DP:GQ:QA:QR:RO	0/0/0/0	33,0	0	33	0	0	1227	33	1/1	0,62	62	62	99	2447	0	0	1/1	0,39	39	39	99	1458	0	0	0/0	22,0	0	22	32	0	846	22	0/0	17,0	0	17	17	0	656	17	0/0	16,0	0	16	14	0	620	16	0	0	0	0	0	unambiguous	0	0/0	FALSE	FALSE	FALSE	1	1
chr01	14432492	NA	T	G	3986.32	NA	0	0	4	0.285714	14	117	1X	214	214	2.41237	3.91972	8.04722	1	1	1	60	60	6	1	1.8883	0.905983	0.979381	0	0	0	0	4595	3789	97	52	6.14687	3.03269	65	1	58	3.02886	59	40	9.47994	57	snp	GT:AD:AO:DP:GQ:QA:QR:RO	0/0/0/0	41,0	0	41	9	0	1590	41	1/1	0,68	68	68	99	2668	0	0	1/1	0,49	49	49	99	1927	0	0	0/0	22,0	0	22	24	0	850	22	0/0	23,0	0	23	27	0	906	23	0/0	11,0	0	11	0	0	443	11	0	0	0	0	0	unambiguous	0	0/0	FALSE	FALSE	FALSE	1	1
chr01	14432602	NA	G	A	3438.34	NA	0	0	4	0.285714	14	102	1X	188	188	2.37209	3.0103	15.2311	1	1	1	60	60	6	1	1.60141	0.882353	0.953488	0	0	0	0	3965	3356	86	45	6.07591	9.47422	57	1	58	7.18293	44	55	17.5541	31	snp	GT:AD:AO:DP:GQ:QA:QR:RO	0/0/0/0	35,0	0	35	8	0	1391	35	1/1	0,65	65	65	99	2514	0	0	1/1	0,37	37	37	99	1451	0	0	0/0	8,0	0	8	0	0	291	8	0/0	26,0	0	26	42	0	1004	26	0/0	17,0	0	17	15	0	670	17	0	0	0	0	0	unambiguous	0	0/0	FALSE	FALSE	FALSE	1	1
chr01	14432659	NA	G	A	3531.15	NA	0	0	4	0.285714	14	108	1X	198	198	2.4	4.2971	5.42305	1	1	1	60	59.9556	6	1	2.69325	0.87037	0.944444	0	0	0	0	4098	3533	90	64	11.0528	4.55446	44	1	56	3.332	52	47	3.39634	43	snp	GT:AD:AO:DP:GQ:QA:QR:RO	0/0/0/0	34,0	0	34	0	0	1341	34	1/1	0,69	69	69	99	2641	0	0	1/1	0,39	39	39	99	1457	0	0	0/0	17,0	0	17	12	0	663	17	0/0	20,0	0	20	21	0	772	20	0/0	19,0	0	19	18	0	757	19	0.0444000000000031	0	0	0	0	unambiguous	0	0/0	FALSE	FALSE	FALSE	1	1
chr01	14432694	NA	A	C	3504.21	NA	0	0	4	0.285714	14	104	1X	175	175	2.92958	3.34437	5.48761	2	1	1	59.875	59.9437	6	1	1.58793	0.884615	0.957746	0	0	0	0	4078	2772	71	53	3.09382	9.89173	51	1	41	13.116	63	28	9.89173	43	snp	GT:AD:AO:DP:GQ:QA:QR:RO	0/0/0/0	27,0	0	27	0	0	1061	27	1/1	0,62	62	62	99	2437	0	0	1/1	0,42	42	42	99	1641	0	0	0/0	15,0	0	15	18	0	569	15	0/0	13,0	0	13	1	0	490	13	0/0	16,0	0	16	21	0	652	16	0.0686999999999998	0	0	0	0	unambiguous	0	0/0	FALSE	FALSE	FALSE	1	1
chr01	14432755	NA	G	A	3126.57	NA	0	0	4	0.285714	14	95	1X	186	186	2.08791	3.58174	3.03416	1	1	1	59.8632	60	6	1	1.54196	0.947368	0.956044	0	0	0	0	3619	3513	91	53	5.77607	3.03416	42	1	41	6.87324	54	39	7.04303	52	snp	GT:AD:AO:DP:GQ:QA:QR:RO	0/0/0/0	35,0	0	35	1	0	1343	35	1/1	0,60	60	60	99	2295	0	0	1/1	0,35	35	35	99	1324	0	0	0/0	17,0	0	17	23	0	666	17	0/0	17,0	0	17	23	0	634	17	0/0	22,0	0	22	38	0	870	22	0.136800000000001	0	0	0	0	unambiguous	0	0/0	FALSE	FALSE	FALSE	1	1
chr01	14432965	NA	G	T	3033.98	NA	0	0	4	0.285714	14	91	1X	172	172	2.24691	5.89764	3.68051	1	1	1	59.5934	60	6	1	2.27486	0.945055	1	0	0	0	0	3513	3257	81	54	9.90651	5.18177	37	1	49	4.17955	42	37	4.32391	44	snp	GT:AD:AO:DP:GQ:QA:QR:RO	0/0/0/0	23,0	0	23	0	0	939	23	1/1	0,63	63	63	99	2408	0	0	1/1	0,28	28	28	99	1105	0	0	0/0	18,0	0	18	24	0	707	18	0/0	24,0	0	24	42	0	963	24	0/0	16,0	0	16	18	0	648	16	0.406599999999997	0	0	0	0	unambiguous	0	0/0	FALSE	FALSE	FALSE	1	1
chr01	14433371	NA	C	T	2161.16	NA	0	0	4	0.285714	14	68	1X	138	138	1.94286	5.05404	4.99565	1	1	1	59.1324	59.7857	6	1	2.77842	0.808824	0.985714	0	0	0	0	2486	2659	70	38	5.05404	7.47733	30	1	38	5.05404	30	34	3.13438	36	snp	GT:AD:AO:DP:GQ:QA:QR:RO	0/0/0/0	33,0	0	33	23	0	1256	33	1/1	0,47	47	47	99	1705	0	0	1/1	0,21	21	21	97	781	0	0	0/0	10,0	0	10	12	0	388	10	0/0	24,0	0	24	55	0	892	24	0/0	3,0	0	3	0	0	123	3	0.653300000000002	0	0	0	0	unambiguous	0	0/0	FALSE	FALSE	FALSE	1	1
chr01	14433378	NA	T	C	2393.03	NA	0	0	4	0.285714	14	71	1X	135	135	2.21875	3.04088	3.55317	1	1	1	59.169	60	6	1	1.52476	0.816901	1	0	0	0	0	2773	2308	64	47	19.1893	5.18177	24	1	41	6.71098	30	30	3.55317	34	snp	GT:AD:AO:DP:GQ:QA:QR:RO	0/0/0/0	31,0	0	31	16	0	1105	31	1/1	0,49	49	49	99	1906	0	0	1/1	0,22	22	22	99	867	0	0	0/0	10,0	0	10	8	0	375	10	0/0	20,0	0	20	38	0	718	20	0/0	3,0	0	3	0	0	110	3	0.831000000000003	0	0	0	0	unambiguous	0	0/0	FALSE	FALSE	FALSE	1	1
chr01	14433394	NA	A	G	2240.55	NA	0	0	4	0.285714	14	66	1X	133	133	1.97015	3.1419	3.30199	1	1	1	59.4848	60	6	1	1.40342	0.848485	1	0	0	0	0	2579	2567	67	37	5.11597	3.82055	29	1	37	5.11597	29	31	3.82055	36	snp	GT:AD:AO:DP:GQ:QA:QR:RO	0/0/0/0	32,0	0	32	23	0	1232	32	1/1	0,46	46	46	99	1843	0	0	1/1	0,20	20	20	95	736	0	0	0/0	8,0	0	8	7	0	292	8	0/0	22,0	0	22	49	0	842	22	0/0	5,0	0	5	0	0	201	5	0.5152	0	0	0	0	unambiguous	0	0/0	FALSE	FALSE	FALSE	1	1
chr01	14433406	NA	G	T	1306.65	NA	0	0	4	0.285714	14	40	1X	105	105	1.23077	3.87889	3.04371	0	1	1	60	60	6	1	0.69528	0.875	1	0	0	0	0	1499	2552	65	21	3.22745	3.31097	19	1	23	4.96463	17	30	3.84548	35	snp	GT:AD:AO:DP:GQ:QA:QR:RO	0/0/0/0	34,0	0	34	35	0	1355	34	1/1	0,27	27	27	99	1011	0	0	1/1	0,13	13	13	64	488	0	0	0/0	7,0	0	7	14	0	260	7	0/0	20,0	0	20	53	0	773	20	0/0	4,0	0	4	5	0	164	4	0	0	0	0	0	unambiguous	0	0/0	FALSE	FALSE	FALSE	1	1
chr01	14433465	NA	G	A	2468.62	NA	0	0	4	0.285714	14	74	1X	138	138	2.3125	3.0103	4.23175	2	1	1	60	60	6	1	1.10165	0.905405	0.984375	0	0	0	0	2853	2488	64	31	7.23587	3.0103	43	1	44	8.76177	30	27	6.40323	37	snp	GT:AD:AO:DP:GQ:QA:QR:RO	0/0/0/0	35,0	0	35	33	0	1391	35	1/1	0,48	48	48	99	1873	0	0	1/1	0,26	26	26	99	980	0	0	0/0	7,0	0	7	1	0	278	7	0/0	16,0	0	16	37	0	586	16	0/0	6,0	0	6	1	0	233	6	0	0	0	0	0	unambiguous	0	0/0	FALSE	FALSE	FALSE	1	1
chr01	14433487	NA	A	G	2585.47	NA	0	0	4	0.285714	14	76	1X	150	150	2.05405	3.46745	3.12768	1	1	1	59.8421	60	6	1	1.79098	0.921053	0.986486	0	0	0	0	2981	2815	74	36	3.46745	4.06669	40	1	46	10.3247	30	34	4.06669	40	snp	GT:AD:AO:DP:GQ:QA:QR:RO	0/0/0/0	39,0	0	39	27	0	1512	39	1/1	0,47	47	47	99	1870	0	0	1/1	0,29	29	29	99	1111	0	0	0/0	10,0	0	10	9	0	375	10	0/0	18,0	0	18	33	0	668	18	0/0	7,0	0	7	0	0	260	7	0.157899999999998	0	0	0	0	unambiguous	0	0/0	FALSE	FALSE	FALSE	1	1
chr01	14433503	NA	C	T	2287.51	NA	0	0	4	0.285714	14	69	1X	144	144	1.84	3.79707	3.03925	1	1	1	59.8551	60	6	1	2.64284	0.913043	0.986667	0	0	0	0	2641	2876	75	42	10.0912	3.03925	27	1	40	6.81824	29	37	3.03925	38	snp	GT:AD:AO:DP:GQ:QA:QR:RO	0/0/0/0	35,0	0	35	28	0	1363	35	1/1	0,41	41	41	99	1581	0	0	1/1	0,28	28	28	99	1060	0	0	0/0	13,0	0	13	23	0	507	13	0/0	20,0	0	20	44	0	745	20	0/0	7,0	0	7	0	0	261	7	0.1449	0	0	0	0	unambiguous	0	0/0	FALSE	FALSE	FALSE	1	1
chr01	14433529	NA	C	T	2621.62	NA	0	0	4	0.285714	14	81	1X	158	158	2.15789	3.03711	6.42261	1	1	1	59.8519	60	6	1	3.19438	0.962963	0.961039	0	0	0	0	3054	2952	77	38	3.68051	5.29458	43	1	47	7.5409	34	44	6.42261	33	snp	GT:AD:AO:DP:GQ:QA:QR:RO	0/0/0/0	36,0	0	36	20	0	1370	36	1/1	0,52	52	52	99	1916	0	0	1/1	1,29	29	30	99	1138	22	1	0/0	13,0	0	13	14	0	525	13	0/0	19,0	0	19	32	0	728	19	0/0	8,0	0	8	0	0	307	8	0.148099999999999	0	0	0	0	unambiguous	0	0/0	FALSE	FALSE	FALSE	0.9666666666666667	1
chr01	14433564	NA	A	G	2724.97	NA	0	0	4	0.285714	14	81	1X	151	151	2.31429	7.5409	7.47733	1	1	1	59.642	60	6	1	1.10139	0.975309	0.942857	0	0	0	0	3158	2676	70	31	12.6881	3.0103	50	1	41	3.03711	40	38	4.12706	32	snp	GT:AD:AO:DP:GQ:QA:QR:RO	0/0/0/0	35,0	0	35	17	0	1294	35	1/1	0,45	45	45	99	1750	0	0	1/1	0,36	36	36	99	1408	0	0	0/0	11,0	0	11	6	0	443	11	0/0	17,0	0	17	24	0	666	17	0/0	7,0	0	7	0	0	273	7	0.357999999999997	0	0	0	0	unambiguous	0	0/0	FALSE	FALSE	FALSE	1	1
chr01	14433700	NA	T	C	3140.46	NA	0	0	4	0.285714	14	93	1X	175	175	2.26829	5.83555	7.5409	1	1	1	59.9355	60	6	1	0.20914	0.935484	0.987654	0	0	0	0	3620	3171	81	45	3.22044	3.03711	48	1	43	4.15441	50	44	4.32391	37	snp	GT:AD:AO:DP:GQ:QA:QR:RO	0/0/0/0	29,0	0	29	7	0	1159	29	1/1	0,60	60	60	99	2351	0	0	1/1	0,33	33	33	99	1269	0	0	0/0	11,0	0	11	4	0	438	11	0/0	32,0	0	33	68	0	1219	32	0/0	9,0	0	9	0	0	355	9	0.0645000000000024	0	0	0	0	unambiguous	0	0/0	FALSE	FALSE	FALSE	1	1
chr01	14433793	NA	A	C	2913.09	NA	0	0	4	0.285714	14	84	1X	165	165	2.07407	8.07707	3.68051	2	1	1	60	60	6	1	0.229408	0.892857	0.975309	0	0	0	0	3340	3136	81	45	3.94093	10.7579	39	1	46	4.66476	38	45	5.18177	36	snp	GT:AD:AO:DP:GQ:QA:QR:RO	0/0/0/0	35,0	0	35	37	0	1362	35	1/1	0,52	52	52	99	2081	0	0	1/1	0,32	32	32	99	1259	0	0	0/0	8,0	0	8	2	0	320	8	0/0	33,0	0	33	93	0	1270	33	0/0	5,0	0	5	0	0	184	5	0	0	0	0	0	unambiguous	0	0/0	FALSE	FALSE	FALSE	1	1
chr01	14433817	NA	C	T	2740.32	NA	0	0	4	0.285714	14	85	1X	168	168	2.04819	5.07959	3.03646	1	1	1	59.7765	60	6	1	1.21013	0.823529	0.975904	0	0	0	0	3155	3251	83	33	12.2327	14.5479	52	1	45	3.64897	40	46	5.12945	37	snp	GT:AD:AO:DP:GQ:QA:QR:RO	0/0/0/0	35,0	0	35	20	0	1374	35	1/1	0,52	52	52	99	1936	0	0	1/1	0,33	33	33	99	1219	0	0	0/0	10,0	0	10	6	0	402	10	0/0	33,0	0	33	76	0	1286	33	0/0	5,0	0	5	0	0	189	5	0.223500000000001	0	0	0	0	unambiguous	0	0/0	FALSE	FALSE	FALSE	1	1
chr01	14433853	NA	G	A	3070.03	NA	0	0	4	0.285714	14	92	1X	175	175	2.21687	3.10471	3.66436	1	1	1	59.7935	60	6	1	1.32017	0.826087	0.975904	0	0	0	0	3543	3276	83	35	14.4341	3.66436	57	1	42	4.52089	50	44	3.66436	39	snp	GT:AD:AO:DP:GQ:QA:QR:RO	0/0/0/0	32,0	0	32	11	0	1249	32	1/1	0,60	60	60	99	2284	0	0	1/1	0,32	32	32	99	1259	0	0	0/0	12,0	0	12	7	0	483	12	0/0	32,0	0	32	67	0	1275	32	0/0	7,0	0	7	0	0	269	7	0.206499999999998	0	0	0	0	unambiguous	0	0/0	FALSE	FALSE	FALSE	1	1
chr01	14433916	NA	A	C	2977.91	NA	0	0	4	0.285714	14	89	1X	174	174	2.14286	10.0615	6.10145	1	1	1	59.4157	59.9647	6	1	2.29762	0.842697	0.976471	0	0	0	0	3508	3188	85	56	15.9171	3.64897	33	1	40	4.98658	49	41	3.24022	44	snp	GT:AD:AO:DP:GQ:QA:QR:RO	0/0/0/0	30,0	0	30	11	0	1164	30	1/1	1,62	62	63	99	2440	41	1	1/1	0,27	27	27	99	1068	0	0	0/0	14,0	0	14	15	0	524	14	0/0	28,0	0	28	58	0	1021	28	0/0	12,0	0	12	0	0	438	12	0.548999999999999	0	0	0	0	unambiguous	0	0/0	FALSE	FALSE	FALSE	1	0.9841269841269841
chr01	14434028	NA	C	T	1691.52	NA	0	0	4	0.285714	14	49	1X	148	148	0.989899	6.59988	4.08507	0	1	1	58.4286	59.9697	6	1	5.04183	0.816327	0.969697	0	0	0	0	1936	3912	99	20	6.59988	3.03223	29	1	19	8.37251	30	55	5.66432	44	snp	GT:AD:AO:DP:GQ:QA:QR:RO	0/0/0/0	44,0	0	44	53	0	1757	44	1/1	0,31	31	31	99	1219	0	0	1/1	0,18	18	18	74	717	0	0	0/0	16,0	0	16	46	0	607	16	0/0	31,0	0	31	91	0	1220	31	0/0	8,0	0	8	22	0	328	8	1.5411	0	0	0	0	unambiguous	0	0/0	FALSE	FALSE	FALSE	1	1
chr01	14434036	NA	G	A	1736.28	NA	0	0	4	0.285714	14	50	1X	146	146	1.04167	9.26414	3.8246000000000002	0	1	1	58.38	59.9688	6	1	3.80946	0.8	0.96875	0	0	0	0	1989	3825	96	27	3.70517	3.0103	23	1	20	7.3532400000000004	30	51	3.8246000000000002	45	snp	GT:AD:AO:DP:GQ:QA:QR:RO	0/0/0/0	42,0	0	42	48	0	1670	42	1/1	0,32	32	32	99	1272	0	0	1/1	0,18	18	18	77	717	0	0	0/0	16,0	0	16	44	0	638	16	0/0	31,0	0	31	89	0	1234	31	0/0	7,0	0	7	17	0	283	7	1.5888	0	0	0	0	unambiguous	0	0/0	FALSE	FALSE	FALSE	1	1
chr01	14434349	NA	T	C	2475.77	NA	0	0	4	0.285714	14	73	1X	150	150	1.94737	3.27802	3.26411	0	1	1	59.3836	59.9481	6	1	0.0356858	0.917808	0.961039	0	0	0	0	2904	2949	77	41	5.41974	9.35551	32	1	40	4.46786	33	31	9.35551	46	snp	GT:AD:AO:DP:GQ:QA:QR:RO	0/0/0/0	32,0	0	32	8	0	1205	32	1/1	0,44	44	44	99	1770	0	0	1/1	1,29	29	30	99	1134	37	1	0/0	18,0	0	18	22	0	681	18	0/0	14,0	0	14	10	0	552	14	0/0	12,0	0	12	4	0	474	12	0.564499999999995	0	0	0	0	unambiguous	0	0/0	FALSE	FALSE	FALSE	0.9666666666666667	1
chr01	14434385	NA	A	G	2215.13	NA	0	0	4	0.285714	14	66	1X	143	143	1.71429	3.53672	4.39215	0	1	1	59.0152	59.9481	6	1	1.0099	0.893939	0.961039	0	0	0	0	2562	2939	77	37	5.11597	3.26411	29	1	26	9.45891	40	31	9.35551	46	snp	GT:AD:AO:DP:GQ:QA:QR:RO	0/0/0/0	29,0	0	29	9	0	1081	29	1/1	0,36	36	36	99	1423	0	0	1/1	0,30	30	30	99	1139	0	0	0/0	22,0	0	22	39	0	845	22	0/0	15,0	0	15	18	0	571	15	0/0	11,0	0	11	6	0	442	11	0.932899999999997	0	0	0	0	unambiguous	0	0/0	FALSE	FALSE	FALSE	1	1
chr01	14434439	NA	C	G	2229.97	NA	0	0	4	0.285714	14	65	1X	142	142	1.68831	7.05258	7.77626	1	1	1	59.4	59.9481	6	1	0.153247	0.923077	0.974026	0	0	0	0	2580	2992	77	28	5.71629	3.0385	37	1	25	10.5269	40	32	7.77626	45	snp	GT:AD:AO:DP:GQ:QA:QR:RO	0/0/0/0	32,0	0	32	31	0	1265	32	1/1	0,33	33	33	99	1326	0	0	1/1	0,32	32	32	99	1254	0	0	0/0	15,0	0	15	36	0	589	15	0/0	21,0	0	21	54	0	778	21	0/0	9,0	0	9	3	0	360	9	0.548099999999998	0	0	0	0	unambiguous	0	0/0	FALSE	FALSE	FALSE	1	1
chr01	14434466	NA	T	C	2350.61	NA	0	0	4	0.285714	14	70	1X	138	138	2.05882	3.13438	5.05404	1	1	1	59.6	60	6	1	2.72647	0.914286	0.970588	0	0	0	0	2730	2593	68	31	4.99565	9.26925	39	1	25	15.4187	45	27	9.26925	41	snp	GT:AD:AO:DP:GQ:QA:QR:RO	0/0/0/0	26,0	0	26	12	0	1019	26	1/1	0,37	37	37	99	1440	0	0	1/1	0,33	33	33	99	1290	0	0	0/0	14,0	0	14	22	0	524	14	0/0	20,0	0	20	40	0	773	20	0/0	8,0	0	8	0	0	277	8	0.399999999999999	0	0	0	0	unambiguous	0	0/0	FALSE	FALSE	FALSE	1	1
chr01	14434490	NA	T	C	2262.37	NA	0	0	4	0.285714	14	66	1X	132	132	2	4.19474	11.433	1	1	1	59.5758	60	6	1	2.64483	0.939394	0.969697	0	0	0	0	2628	2606	66	36	4.19474	13.6703	30	1	22	18.9344	44	31	3.53672	35	snp	GT:AD:AO:DP:GQ:QA:QR:RO	0/0/0/0	24,0	0	24	12	0	967	24	1/1	0,34	34	34	99	1359	0	0	1/1	0,32	32	32	99	1269	0	0	0/0	15,0	0	15	27	0	607	15	0/0	20,0	0	20	42	0	772	20	0/0	7,0	0	7	0	0	260	7	0.424199999999999	0	0	0	0	unambiguous	0	0/0	FALSE	FALSE	FALSE	1	1
chr01	14434561	NA	A	G	1493.24	NA	0	0	4	0.285714	14	44	1X	97	97	1.66038	7.94546	3.37904	1	1	1	58.4773	60	6	1	1.46162	0.931818	0.981132	0	0	0	0	1742	2006	53	25	4.78696	3.05127	19	1	14	15.6443	30	36	17.8009	17	snp	GT:AD:AO:DP:GQ:QA:QR:RO	0/0/0/0	20,0	0	20	18	0	751	20	1/1	0,24	24	24	92	971	0	0	1/1	0,20	20	20	80	771	0	0	0/0	11,0	0	11	26	0	396	11	0/0	18,0	0	18	47	0	699	18	0/0	4,0	0	4	1	0	160	4	1.5227	0	0	0	0	unambiguous	0	0/0	FALSE	FALSE	FALSE	1	1
chr01	14434566	NA	C	T	1398.62	NA	0	0	4	0.285714	14	42	1X	98	98	1.5	8.18047	3.63072	0	1	1	58.6429	60	6	1	0.687043	0.928571	0.982143	0	0	0	0	1632	2158	56	24	4.87156	3.16541	18	1	14	13.1438	28	37	15.5738	19	snp	GT:AD:AO:DP:GQ:QA:QR:RO	0/0/0/0	22,0	0	22	14	0	866	22	1/1	0,23	23	23	99	901	0	0	1/1	0,19	19	19	89	731	0	0	0/0	10,0	0	10	17	0	377	10	0/0	18,0	0	18	41	0	701	18	0/0	6,0	0	6	5	0	214	6	1.3571	0	0	0	0	unambiguous	0	0/0	FALSE	FALSE	FALSE	1	1
chr01	14435768	NA	T	C	1453.22	NA	0	0	4	0.285714	14	42	1X	131	131	0.94382	10.4553	5.96253	0	1	1	57.8095	60	6	1	8.63552	0.97619	0.955056	0	0	0	0	1691	3467	89	13	16.2459	3.0347	29	1	26	8.18047	16	46	3.22989	43	snp	GT:AD:AO:DP:GQ:QA:QR:RO	0/0/0/0	30,0	0	30	38	0	1168	30	1/1	0,27	27	27	97	1092	0	0	1/1	0,15	15	15	61	599	0	0	0/0	13,0	0	13	39	0	502	13	0/0	27,0	0	27	81	0	1045	27	0/0	19,0	0	19	57	0	752	19	2.1905	0	0	0	0	unambiguous	0	0/0	FALSE	FALSE	FALSE	1	1
chr01	14435786	NA	C	A	2163	NA	0	0	4	0.285714	14	65	1X	156	156	1.42857	7.05258	7.04303	0	1	1	57.5077	60	6	1	4.09439	0.892308	0.956044	0	0	0	0	2500	3586	91	25	10.5269	3.03416	40	1	36	4.64726	29	39	7.04303	52	snp	GT:AD:AO:DP:GQ:QA:QR:RO	0/0/0/0	32,0	0	32	19	0	1280	32	1/1	0,40	40	40	99	1542	0	0	1/1	0,25	25	25	99	958	0	0	0/0	13,0	0	13	18	0	503	13	0/0	27,0	0	27	60	0	1050	27	0/0	19,0	0	19	36	0	753	19	2.4923	0	0	0	0	unambiguous	0	0/0	FALSE	FALSE	FALSE	1	1
chr01	14435798	NA	G	A	2095.37	NA	0	0	4	0.285714	14	62	1X	149	149	1.42529	8.05372	10.2236	0	1	1	57.5484	60	6	1	3.96193	0.887097	0.977011	0	0	0	0	2414	3421	87	27	5.25182	3.23494	35	1	32	3.15039	30	36	8.62618	51	snp	GT:AD:AO:DP:GQ:QA:QR:RO	0/0/0/0	30,0	0	30	17	0	1160	30	1/1	0,37	37	37	99	1454	0	0	1/1	0,25	25	25	99	960	0	0	0/0	14,0	0	14	22	0	566	14	0/0	26,0	0	26	58	0	1010	26	0/0	17,0	0	17	31	0	685	17	2.4516	0	0	0	0	unambiguous	0	0/0	FALSE	FALSE	FALSE	1	1
chr01	14435806	NA	C	A	2545.3	NA	0	0	4	0.285714	14	75	1X	161	161	1.74419	11.3777	4.62628	0	1	1	57.6267	60	6	1	0.955699	0.893333	0.976744	0	0	0	0	2947	3449	86	35	3.73412	3.0103	40	1	38	3.03925	37	34	11.1912	52	snp	GT:AD:AO:DP:GQ:QA:QR:RO	0/0/0/0	30,0	0	30	6	0	1174	30	1/1	0,45	45	45	99	1766	0	0	1/1	0,30	30	30	99	1181	0	0	0/0	13,0	0	13	8	0	525	13	0/0	26,0	0	26	47	0	1057	26	0/0	17,0	0	17	20	0	693	17	2.3733	0	0	0	0	unambiguous	0	0/0	FALSE	FALSE	FALSE	1	1
chr01	14435905	NA	T	G	1826.48	NA	0	0	4	0.285714	14	54	1X	146	146	1.17391	7.03155	3.86001	0	1	1	54.2222	60	6	1	6.56156	0.944444	0.98913	0	0	0	0	2117	3628	92	30	4.45795	9.05266	24	1	32	7.03155	22	39	7.63648	53	snp	GT:AD:AO:DP:GQ:QA:QR:RO	0/0/0/0	31,0	0	31	29	0	1217	31	1/1	0,37	37	37	99	1442	0	0	1/1	0,17	17	17	81	675	0	0	0/0	13,0	0	13	29	0	533	13	0/0	30,0	0	30	80	0	1162	30	0/0	18,0	0	18	44	0	716	18	5.7778	0	0	0	0	unambiguous	0	0/0	FALSE	FALSE	FALSE	1	1
chr01	14435911	NA	G	A	1811.5	NA	0	0	4	0.285714	14	53	1X	146	146	1.13978	5.01789	3.03365	0	1	1	54.1132	60	6	1	6.60238	0.943396	0.989247	0	0	0	0	2097	3601	93	30	5.01789	9.75821	23	1	30	5.01789	23	37	11.4393	56	snp	GT:AD:AO:DP:GQ:QA:QR:RO	0/0/0/0	30,0	0	30	29	0	1170	30	1/1	0,36	36	36	99	1413	0	0	1/1	0,17	17	17	79	684	0	0	0/0	13,0	0	13	30	0	529	13	0/0	30,0	0	30	82	0	1121	30	0/0	20,0	0	20	51	0	781	20	5.8868	0	0	0	0	unambiguous	0	0/0	FALSE	FALSE	FALSE	1	1
chr01	14435959	NA	G	A	2311.43	NA	0	0	4	0.285714	14	68	1X	162	162	1.44681	5.05404	3.1027	0	1	1	55.0882	60	6	1	3.74104	0.926471	0.968085	0	0	0	0	2678	3663	94	36	3.52123	3.84193	32	1	40	7.60871	28	48	3.1027	46	snp	GT:AD:AO:DP:GQ:QA:QR:RO	0/0/0/0	33,0	0	33	19	0	1318	33	1/1	0,43	43	43	99	1688	0	0	1/1	0,25	25	25	99	990	0	0	0/0	13,0	0	13	16	0	524	13	0/0	33,0	0	33	77	0	1232	33	0/0	15,0	0	15	22	0	589	15	4.9118	0	0	0	0	unambiguous	0	0/0	FALSE	FALSE	FALSE	1	1
chr01	14436102	NA	T	G	2205.52	NA	0	0	4	0.285714	14	67	1X	145	145	1.81579	3.04271	3.12166	1	1	1	54.0746	59.9872	6	1	2.09119	0.955224	0.974359	0	0	0	0	2657	3050	78	31	3.82055	4.79202	36	1	29	5.63551	38	39	3.0103	39	snp	GT:AD:AO:DP:GQ:QA:QR:RO	0/0/0/0	27,0	0	27	20	0	1063	27	1/1	2,47	47	49	99	1854	78	2	1/1	0,20	20	20	91	803	0	0	0/0	11,0	0	11	20	0	447	11	0/0	31,0	0	31	80	0	1212	31	0/0	7,0	0	7	0	0	250	7	5.9126	0	0	0	0	unambiguous	0	0/0	FALSE	FALSE	FALSE	1	0.9591836734693877
chr01	14436222	NA	G	A	3145.99	NA	0	0	4	0.285714	14	96	1X	178	178	2.50633	7.44372	3.96363	2	1	1	60	60	6	1	0.573391	0.947917	0.939024	0	0	0	0	3763	3196	82	49	3.10078	6.82362	47	1	54	6.26751	42	41	3.0103	41	snp	GT:AD:AO:DP:GQ:QA:QR:RO	0/0/0/0	32,0	0	32	24	0	1221	32	1/1	2,60	60	62	99	2341	73	2	1/1	1,36	36	37	99	1422	41	1	0/0	9,0	0	9	0	0	360	9	0/0	27,0	0	27	65	0	1078	27	0/0	11,0	0	11	2	0	423	11	0	0	0	0	0	unambiguous	0	0/0	FALSE	FALSE	FALSE	0.972972972972973	0.967741935483871
chr01	14436233	NA	C	T	3304.01	NA	0	0	4	0.285714	14	101	1X	180	180	2.73684	7.84774	5.23675	2	1	1	60	60	6	1	1.83835	0.940594	0.949367	0	0	0	0	3959	3121	79	54	4.06379	4.35716	47	1	55	4.75178	46	37	3.69747	42	snp	GT:AD:AO:DP:GQ:QA:QR:RO	0/0/0/0	31,0	0	31	16	0	1208	31	1/1	2,60	60	62	99	2345	82	2	1/1	1,41	41	42	99	1614	37	1	0/0	10,0	0	10	0	0	397	10	0/0	24,0	0	24	50	0	959	24	0/0	11,0	0	11	1	0	438	11	0	0	0	0	0	unambiguous	0	0/0	FALSE	FALSE	FALSE	0.9761904761904762	0.967741935483871
chr01	14436351	NA	G	A	3744.99	NA	0	0	4	0.285714	14	113	1X	189	189	3.04	11.4848	3.12459	2	1	1	60	60	6	1	2.37702	0.946903	0.934211	0	0	0	0	4381	2966	76	63	6.2579	3.46745	50	1	50	6.2579	63	33	5.8675	43	snp	GT:AD:AO:DP:GQ:QA:QR:RO	0/0/0/0	34,0	0	34	11	0	1347	34	1/1	0,67	67	67	99	2629	0	0	1/1	1,46	46	47	99	1752	41	1	0/0	8,0	0	8	0	0	324	8	0/0	24,0	0	24	41	0	918	24	0/0	9,0	0	9	0	0	336	9	0	0	0	0	0	unambiguous	0	0/0	FALSE	FALSE	FALSE	0.9787234042553191	1
chr01	14436748	NA	G	A	2609.52	NA	0	0	4	0.285714	14	78	1X	171	171	1.67742	3.45573	8.26386	1	1	1	56.3718	57.914	6	1	0.675198	0.910256	0.935484	0	0	0	0	3008	3683	93	42	4.01252	4.15441	36	1	37	3.45573	41	50	4.15441	43	snp	GT:AD:AO:DP:GQ:QA:QR:RO	0/0/0/0	38,0	0	38	35	0	1510	38	1/1	0,45	45	45	99	1738	0	0	1/1	0,33	33	33	99	1270	0	0	0/0	10,0	0	10	2	0	406	10	0/0	25,0	0	25	63	0	960	25	0/0	20,0	0	20	48	0	807	20	1.5422	0	0	0	0	unambiguous	0	0/0	FALSE	FALSE	FALSE	1	1
chr01	14436863	NA	G	A	3400.71	NA	0	0	4	0.285714	14	101	1X	195	195	2.14894	3.54779	3.1027	1	1	1	60	59.9362	6	1	2.36119	0.90099	0.978723	0	0	0	0	3925	3634	94	55	4.75178	8.9241	46	1	46	4.75178	55	41	6.33681	53	snp	GT:AD:AO:DP:GQ:QA:QR:RO	0/0/0/0	33,0	0	33	0	0	1267	33	1/1	0,55	55	55	99	2150	0	0	1/1	0,46	46	46	99	1775	0	0	0/0	21,0	0	21	32	0	775	21	0/0	26,0	0	26	47	0	1040	26	0/0	14,0	0	14	11	0	552	14	0.0638000000000005	0	0	0	0	unambiguous	0	0/0	FALSE	FALSE	FALSE	1	1
chr01	14436877	NA	A	G	3650.12	NA	0	0	4	0.285714	14	108	1X	193	193	2.54118	5.02092	3.03585	2	1	1	60	59.9882	6	1	0.761027	0.916667	0.976471	0	0	0	0	4212	3385	85	55	3.09072	5.07959	53	1	52	3.332	56	37	6.10145	48	snp	GT:AD:AO:DP:GQ:QA:QR:RO	0/0/0/0	31,0	0	31	2	0	1227	31	1/1	0,61	61	61	99	2431	0	0	1/1	0,47	47	47	99	1781	0	0	0/0	20,0	0	20	39	0	803	20	0/0	24,0	0	24	51	0	963	24	0/0	10,0	0	10	0	0	392	10	0.0118000000000009	0	0	0	0	unambiguous	0	0/0	FALSE	FALSE	FALSE	1	1
chr01	14437106	NA	G	T	2326.09	NA	0	0	4	0.285714	14	71	1X	158	158	1.63218	9.89173	4.62628	0	1	1	57.8028	60	6	1	1.27291	0.943662	0.976744	0	0	0	0	2696	3413	86	36	3.04088	15.2311	35	1	29	8.17902	42	45	3.41429	41	snp	GT:AD:AO:DP:GQ:QA:QR:RO	0/0/0/0	28,0	0	28	7	0	1120	28	1/1	0,44	44	44	99	1648	0	0	1/1	0,27	27	27	99	1048	0	0	0/0	15,0	0	15	17	0	596	15	0/0	29,0	0	29	59	0	1140	29	0/0	14,0	0	15	14	0	557	14	2.1972	0	0	0	0	unambiguous	0	0/0	FALSE	FALSE	FALSE	1	1
chr01	14437497	NA	C	A	3157.9	NA	0	0	4	0.285714	14	94	1X	179	179	2.2619	5.32038	3.24022	1	1	1	59.8617	59.7765	6	1	1.07331	0.93617	0.964706	0	0	0	0	3688	3335	85	48	3.1027	5.07959	46	1	44	3.84193	50	46	4.26209	39	snp	GT:AD:AO:DP:GQ:QA:QR:RO	0/0/0/0	44,0	0	44	25	0	1720	44	1/1	0,48	48	48	99	1915	0	0	1/1	1,46	46	47	99	1773	41	1	0/0	12,0	0	12	6	0	470	12	0/0	18,0	0	18	24	0	721	18	0/0	10,0	0	10	0	0	383	10	0.0852000000000004	0	0	0	0	unambiguous	0	0/0	FALSE	FALSE	FALSE	0.9787234042553191	1
chr01	14437514	NA	A	G	3529.04	NA	0	0	4	0.285714	14	104	1X	182	182	2.66667	8.35546	4.01252	2	1	1	59.8173	60	6	1	2.14975	0.923077	0.987179	0	0	0	0	4083	3045	78	52	3.0103	10.1372	52	1	50	3.34437	54	41	3.45573	37	snp	GT:AD:AO:DP:GQ:QA:QR:RO	0/0/0/0	36,0	0	36	22	0	1418	36	1/1	0,53	53	53	99	2080	0	0	1/1	0,51	51	51	99	2003	0	0	0/0	11,0	0	11	0	0	420	11	0/0	20,0	0	20	37	0	773	20	0/0	11,0	0	11	0	0	434	11	0.182699999999997	0	0	0	0	unambiguous	0	0/0	FALSE	FALSE	FALSE	1	1
chr01	14437531	NA	G	C	3207.85	NA	0	0	4	0.285714	14	95	1X	180	180	2.23529	6.87324	3.64897	1	1	1	59.6737	60	6	1	2.39507	0.936842	0.988235	0	0	0	0	3704	3395	85	46	3.21602	3.03585	49	1	50	3.58174	45	46	4.26209	39	snp	GT:AD:AO:DP:GQ:QA:QR:RO	0/0/0/0	38,0	0	38	16	0	1516	38	1/1	0,48	48	48	99	1863	0	0	1/1	0,47	47	47	99	1841	0	0	0/0	14,0	0	14	11	0	546	14	0/0	22,0	0	22	35	0	886	22	0/0	11,0	0	11	0	0	447	11	0.326300000000003	0	0	0	0	unambiguous	0	0/0	FALSE	FALSE	FALSE	1	1
chr01	14437573	NA	C	T	3313.49	NA	0	0	4	0.285714	14	98	1X	189	189	2.15385	8.68272	3.22506	1	1	1	59.4898	59.8791	6	1	2.5762	0.897959	0.967033	0	0	0	0	3839	3563	91	57	8.68272	5.89764	41	1	52	3.80798	46	49	4.17955	42	snp	GT:AD:AO:DP:GQ:QA:QR:RO	0/0/0/0	41,0	0	41	21	0	1611	41	1/1	0,46	46	46	99	1797	0	0	1/1	0,52	52	52	99	2042	0	0	0/0	15,0	0	15	15	0	598	15	0/0	21,0	0	21	33	0	813	21	0/0	14,0	0	14	0	0	541	14	0.389299999999999	0	0	0	0	unambiguous	0	0/0	FALSE	FALSE	FALSE	1	1
chr01	14437663	NA	C	T	3214.88	NA	0	0	4	0.285714	14	97	1X	186	186	2.17978	4.10723	3.22989	1	1	1	58.9485	59.809	6	1	2.00332	0.907216	0.977528	0	0	0	0	3722	3442	89	46	3.56996	3.0347	51	1	56	8.04722	41	41	4.20583	48	snp	GT:AD:AO:DP:GQ:QA:QR:RO	0/0/0/0	32,0	0	32	9	0	1269	32	1/1	0,53	53	53	99	2042	0	0	1/1	0,44	44	44	99	1680	0	0	0/0	18,0	0	18	24	0	717	18	0/0	26,0	0	26	48	0	962	26	0/0	13,0	0	13	0	0	494	13	0.860499999999995	0	0	0	0	unambiguous	0	0/0	FALSE	FALSE	FALSE	1	1
chr01	14437685	NA	G	A	3104	NA	0	0	4	0.285714	14	92	1X	184	184	2	3.0103	3.10471	1	1	1	59.0435	59.8152	6	1	0.479486	0.913043	0.967391	0	0	0	0	3584	3550	92	43	3.86001	3.38795	49	1	49	3.86001	43	43	3.86001	49	snp	GT:AD:AO:DP:GQ:QA:QR:RO	0/0/0/0	36,0	0	36	2	0	1409	36	1/1	0,50	50	50	99	1985	0	0	1/1	0,42	42	42	99	1599	0	0	0/0	17,0	0	17	28	0	653	17	0/0	23,0	0	23	46	0	872	23	0/0	16,0	0	16	24	0	616	16	0.771699999999996	0	0	0	0	unambiguous	0	0/0	FALSE	FALSE	FALSE	1	1
chr01	14437694	NA	C	T	3265.46	NA	0	0	4	0.285714	14	98	1X	192	192	2.08511	3.09893	3.1027	1	1	1	59.1122	59.8191	6	1	1.60763	0.928571	0.968085	0	0	0	0	3777	3672	94	42	7.3532400000000004	3.0103	56	1	52	3.80798	46	45	3.37991	49	snp	GT:AD:AO:DP:GQ:QA:QR:RO	0/0/0/0	36,0	0	36	1	0	1397	36	1/1	0,57	57	57	99	2184	0	0	1/1	0,41	41	41	99	1593	0	0	0/0	20,0	0	20	32	0	761	20	0/0	23,0	0	23	41	0	903	23	0/0	15,0	0	15	17	0	611	15	0.706899999999997	0	0	0	0	unambiguous	0	0/0	FALSE	FALSE	FALSE	1	1
chr01	14437723	NA	A	G	3068.17	NA	0	0	4	0.285714	14	92	1X	185	185	1.97849	5.3706	4.90158	1	1	1	58.9783	59.8172	6	1	0.374125	0.945652	0.967742	0	0	0	0	3548	3571	93	52	6.40913	4.15441	40	1	47	3.10471	45	43	4.15441	50	snp	GT:AD:AO:DP:GQ:QA:QR:RO	0/0/0/0	36,0	0	36	2	0	1357	36	1/1	0,54	54	54	99	2112	0	0	1/1	0,38	38	38	99	1436	0	0	0/0	19,0	0	19	34	0	748	19	0/0	21,0	0	21	40	0	796	21	0/0	17,0	0	17	28	0	670	17	0.838900000000002	0	0	0	0	unambiguous	0	0/0	FALSE	FALSE	FALSE	1	1
chr01	14437803	NA	G	A	2887.95	NA	0	0	4	0.285714	14	84	1X	167	167	2.0241	4.66476	6.17594	1	1	1	59.8452	60	6	1	3.76081	0.892857	0.963855	0	0	0	0	3323	3289	83	42	3.0103	3.24576	42	1	38	4.66476	46	44	3.66436	39	snp	GT:AD:AO:DP:GQ:QA:QR:RO	0/0/0/0	40,0	0	40	26	0	1582	40	1/1	0,50	50	50	99	1990	0	0	1/1	0,34	34	34	99	1333	0	0	0/0	9,0	0	9	0	0	369	9	0/0	18,0	0	18	30	0	709	18	0/0	16,0	0	16	24	0	629	16	0.154800000000002	0	0	0	0	unambiguous	0	0/0	FALSE	FALSE	FALSE	1	1
chr01	14437869	NA	A	G	3104.65	NA	0	0	4	0.285714	14	93	1X	176	176	2.29268	5.83555	4.29225	1	1	1	59.8387	60	6	1	0.326923	0.892473	0.939759	0	0	0	0	3630	3264	83	43	4.15441	7.43173	50	1	47	3.03365	46	36	6.17594	47	snp	GT:AD:AO:DP:GQ:QA:QR:RO	0/0/0/0	39,0	0	39	19	0	1533	39	1/1	0,56	56	56	99	2218	0	0	1/1	1,37	37	38	99	1412	41	1	0/0	10,0	0	10	0	0	406	10	0/0	22,0	0	22	37	0	846	22	0/0	11,0	0	11	4	0	438	11	0.161299999999997	0	0	0	0	unambiguous	0	0/0	FALSE	FALSE	FALSE	0.9736842105263158	1
chr01	14437889	NA	C	T	2368.53	NA	0	0	4	0.285714	14	77	1X	156	156	2	5.29458	3.69747	1	1	1	59.8052	60	6	1	2.03246	0.857143	0.949367	0	0	0	0	2786	3127	79	39	3.0385	3.69747	38	1	40	3.26411	37	31	10.954	48	snp	GT:AD:AO:DP:GQ:QA:QR:RO	0/0/0/0	39,0	0	39	28	0	1528	39	1/1	0,50	50	50	99	1828	0	0	1/1	1,27	27	28	82	958	41	1	0/0	11,0	0	11	13	0	437	11	0/0	18,0	0	18	34	0	715	18	0/0	10,0	0	10	1	0	406	10	0.194800000000001	0	0	0	0	unambiguous	0	0/0	FALSE	FALSE	FALSE	0.9642857142857143	1
chr01	14437959	NA	T	A	3023.93	NA	0	0	4	0.285714	14	90	1X	173	173	2.16867	7.73928	3.03646	1	1	1	59.9667	60	6	1	1.68482	0.955556	0.987952	0	0	0	0	3499	3178	83	39	6.48466	4.29225	51	1	53	9.18693	37	36	6.17594	47	snp	GT:AD:AO:DP:GQ:QA:QR:RO	0/0/0/0	32,0	0	32	12	0	1255	32	1/1	0,61	61	61	99	2396	0	0	1/1	0,29	29	29	99	1103	0	0	0/0	12,0	0	12	8	0	465	12	0/0	29,0	0	29	60	0	1077	29	0/0	10,0	0	10	0	0	381	10	0.033299999999997	0	0	0	0	unambiguous	0	0/0	FALSE	FALSE	FALSE	1	1
chr01	14437984	NA	T	C	2984.51	NA	0	0	4	0.285714	14	88	1X	168	168	2.2	3.0103	3.98746	1	1	1	59.7955	60	6	1	1.69611	0.954545	0.9875	0	0	0	0	3434	3073	80	50	6.56362	3.11887	38	1	46	3.40511	42	34	6.91895	46	snp	GT:AD:AO:DP:GQ:QA:QR:RO	0/0/0/0	30,0	0	30	10	0	1168	30	1/1	0,59	59	59	99	2321	0	0	1/1	0,29	29	29	99	1113	0	0	0/0	12,0	0	12	9	0	465	12	0/0	31,0	0	31	66	0	1153	31	0/0	7,0	0	7	0	0	287	7	0.204500000000003	0	0	0	0	unambiguous	0	0/0	FALSE	FALSE	FALSE	1	1
chr01	14438035	NA	T	C	3116.16	NA	0	0	4	0.285714	14	93	1X	165	165	2.58333	6.95631	7.3532400000000004	2	1	1	59.6774	60	6	1	0.850908	0.967742	1	0	0	0	0	3611	2858	72	51	4.90158	3.49285	42	1	48	3.22044	45	32	4.9405	40	snp	GT:AD:AO:DP:GQ:QA:QR:RO	0/0/0/0	24,0	0	24	1	0	945	24	1/1	0,62	62	62	99	2396	0	0	1/1	0,31	31	31	99	1215	0	0	0/0	11,0	0	11	1	0	439	11	0/0	26,0	0	26	60	0	1041	26	0/0	11,0	0	11	15	0	433	11	0.322600000000001	0	0	0	0	unambiguous	0	0/0	FALSE	FALSE	FALSE	1	1
chr01	14438058	NA	A	T	2790.38	NA	0	0	4	0.285714	14	84	1X	154	154	2.4	5.59539	9.09042	1	1	1	59.381	60	6	1	0.55442	0.940476	0.985714	0	0	0	0	3241	2787	70	36	6.73282	4.12706	48	1	51	11.386	33	38	4.12706	32	snp	GT:AD:AO:DP:GQ:QA:QR:RO	0/0/0/0	21,0	0	21	0	0	845	21	1/1	0,56	56	56	99	2155	0	0	1/1	0,28	28	28	99	1086	0	0	0/0	12,0	0	12	9	0	479	12	0/0	26,0	0	26	51	0	1024	26	0/0	11,0	0	11	6	0	439	11	0.619	0	0	0	0	unambiguous	0	0/0	FALSE	FALSE	FALSE	1	1
chr01	14438065	NA	C	T	2820.64	NA	0	0	4	0.285714	14	83	1X	154	154	2.33803	5.12945	6.71098	1	1	1	59.3735	60	6	1	1.54767	0.939759	0.985915	0	0	0	0	3268	2761	71	37	5.12945	5.48761	46	1	49	8.89682	34	41	6.71098	30	snp	GT:AD:AO:DP:GQ:QA:QR:RO	0/0/0/0	21,0	0	21	0	0	798	21	1/1	0,57	57	57	99	2237	0	0	1/1	0,26	26	26	99	1031	0	0	0/0	12,0	0	12	9	0	473	12	0/0	26,0	0	26	51	0	1020	26	0/0	12,0	0	12	9	0	470	12	0.6265	0	0	0	0	unambiguous	0	0/0	FALSE	FALSE	FALSE	1	1
chr01	14438072	NA	T	C	2960.48	NA	0	0	4	0.285714	14	89	1X	157	157	2.61765	4.20583	6.20364	2	1	1	59.3708	60	6	1	1.2859	0.94382	0.985294	0	0	0	0	3436	2654	68	39	5.96253	3.0103	50	1	51	7.13366	38	37	4.1599	31	snp	GT:AD:AO:DP:GQ:QA:QR:RO	0/0/0/0	22,0	0	22	0	0	843	22	1/1	0,60	60	60	99	2348	0	0	1/1	0,29	29	29	99	1088	0	0	0/0	11,0	0	11	15	0	429	11	0/0	25,0	0	25	57	0	980	25	0/0	10,0	0	10	1	0	402	10	0.629199999999997	0	0	0	0	unambiguous	0	0/0	FALSE	FALSE	FALSE	1	1
chr01	14438106	NA	A	T	3091.49	NA	0	0	4	0.285714	14	97	1X	158	158	3.18033	4.10723	3.33068	4	1	1	59.6289	60	6	1	0.190514	0.938144	0.983607	0	0	0	0	3594	2369	61	41	8.04722	3.0459	56	1	54	5.71904	43	35	5.89373	26	snp	GT:AD:AO:DP:GQ:QA:QR:RO	0/0/0/0	23,0	0	23	2	0	891	23	1/1	0,66	66	66	99	2447	0	0	1/1	0,31	31	31	99	1147	0	0	0/0	8,0	0	8	0	0	292	8	0/0	21,0	0	21	52	0	825	21	0/0	9,0	0	9	1	0	361	9	0.371099999999998	0	0	0	0	unambiguous	0	0/0	FALSE	FALSE	FALSE	1	1
chr01	14438128	NA	A	T	2900.43	NA	0	0	4	0.285714	14	93	1X	162	162	2.69565	9.75821	3.79707	2	1	1	59.7527	60	6	1	1.34914	0.956989	0.985507	0	0	0	0	3372	2726	69	45	3.22044	3.79707	48	1	51	4.90158	42	42	10.0912	27	snp	GT:AD:AO:DP:GQ:QA:QR:RO	0/0/0/0	26,0	0	26	1	0	1017	26	1/1	0,65	65	65	99	2321	0	0	1/1	0,28	28	28	99	1051	0	0	0/0	8,0	0	8	0	0	320	8	0/0	23,0	0	23	48	0	913	23	0/0	12,0	0	12	15	0	476	12	0.247300000000003	0	0	0	0	unambiguous	0	0/0	FALSE	FALSE	FALSE	1	1
chr01	14438174	NA	G	A	3116.07	NA	0	0	4	0.285714	14	94	1X	177	177	2.26506	3.84193	3.66436	1	1	1	59.7872	60	6	1	1.64868	0.925532	0.975904	0	0	0	0	3617	3236	83	59	16.3163	6.17594	35	1	45	3.37991	49	49	8.89682	34	snp	GT:AD:AO:DP:GQ:QA:QR:RO	0/0/0/0	34,0	0	34	12	0	1340	34	1/1	0,61	61	61	99	2335	0	0	1/1	0,33	33	33	99	1282	0	0	0/0	12,0	0	12	0	0	432	12	0/0	24,0	0	24	41	0	950	24	0/0	13,0	0	13	8	0	514	13	0.212800000000001	0	0	0	0	unambiguous	0	0/0	FALSE	FALSE	FALSE	1	1
chr01	14438202	NA	C	T	2760.97	NA	0	0	4	0.285714	14	84	1X	166	166	2.09877	6.73282	3.68051	1	1	1.5	59.7143	60	6	1	1.85003	0.952381	0.987654	0	0	0	0	3204	3209	81	45	3.94093	5.18177	39	1	33	11.386	51	43	3.68051	38	snp	GT:AD:AO:DP:GQ:QA:QR:RO	0/0/0/0	35,0	0	35	20	0	1357	35	1/1	0,47	47	48	99	1795	0	0	1/1	0,37	37	37	99	1409	0	0	0/0	11,0	0	11	0	0	451	11	0/0	24,0	0	24	48	0	954	24	0/0	11,0	0	11	9	0	447	11	0.285699999999999	0	0	0	0	unambiguous	0	0/0	FALSE	FALSE	FALSE	1	0.9791666666666666
chr01	14438227	NA	T	C	2886.3	NA	0	0	4	0.285714	14	85	1X	171	171	1.97674	3.24022	3.41429	1	1	1	59.6588	60	6	1	2.28158	0.952941	0.976744	0	0	0	0	3337	3404	86	35	8.75832	3.91929	50	1	34	10.3933	51	41	3.41429	45	snp	GT:AD:AO:DP:GQ:QA:QR:RO	0/0/0/0	35,0	0	35	21	0	1370	35	1/1	0,46	46	46	99	1788	0	0	1/1	0,39	39	39	99	1549	0	0	0/0	13,0	0	13	16	0	520	13	0/0	27,0	0	27	59	0	1076	27	0/0	11,0	0	11	0	0	438	11	0.341200000000001	0	0	0	0	unambiguous	0	0/0	FALSE	FALSE	FALSE	1	1
chr01	14438263	NA	A	G	2818.6	NA	0	0	4	0.285714	14	84	1X	169	169	1.97647	6.73282	3.03585	1	1	1	59.6905	60	6	1	0.582589	0.916667	0.964706	0	0	0	0	3265	3280	85	35	8.07707	4.26209	49	1	37	5.59539	47	42	3.03585	43	snp	GT:AD:AO:DP:GQ:QA:QR:RO	0/0/0/0	32,0	0	32	2	0	1245	32	1/1	0,44	44	44	99	1701	0	0	1/1	0,40	40	40	99	1564	0	0	0/0	16,0	0	16	27	0	607	16	0/0	23,0	0	23	48	0	886	23	0/0	14,0	0	14	21	0	542	14	0.3095	0	0	0	0	unambiguous	0	0/0	FALSE	FALSE	FALSE	1	1
chr01	14438281	NA	G	A	3181.89	NA	0	0	4	0.285714	14	93	1X	178	178	2.18824	4.90158	3.64897	1	1	1	59.7204	60	6	1	3.45393	0.903226	0.976471	0	0	0	0	3675	3337	85	45	3.22044	6.10145	48	1	42	4.90158	51	42	3.03585	43	snp	GT:AD:AO:DP:GQ:QA:QR:RO	0/0/0/0	29,0	0	29	0	0	1154	29	1/1	0,52	52	52	99	2033	0	0	1/1	0,41	41	41	99	1642	0	0	0/0	18,0	0	18	24	0	685	18	0/0	22,0	0	22	36	0	878	22	0/0	16,0	0	16	18	0	620	16	0.279600000000002	0	0	0	0	unambiguous	0	0/0	FALSE	FALSE	FALSE	1	1
chr01	14438313	NA	C	G	3392.87	NA	0	0	4	0.285714	14	98	1X	179	179	2.41975	3.0103	3.03711	1	1	1	59.9082	60	6	1	1.37697	0.897959	0.962963	0	0	0	0	3916	3227	81	52	3.80798	4.32391	46	1	49	3.0103	49	42	3.25157	39	snp	GT:AD:AO:DP:GQ:QA:QR:RO	0/0/0/0	26,0	0	26	0	0	1057	26	1/1	0,56	56	56	99	2216	0	0	1/1	0,42	42	42	99	1700	0	0	0/0	14,0	0	14	7	0	540	14	0/0	24,0	0	24	38	0	959	24	0/0	17,0	0	17	16	0	671	17	0.0917999999999992	0	0	0	0	unambiguous	0	0/0	FALSE	FALSE	FALSE	1	1
chr01	14438321	NA	A	T	3152.67	NA	0	0	4	0.285714	14	94	1X	171	171	2.44156	3.0103	3.0385	1	1	1	59.8298	60	6	1	1.66223	0.87234	0.961039	0	0	0	0	3646	2997	77	52	5.32038	3.26411	42	1	47	3.0103	47	38	3.0385	39	snp	GT:AD:AO:DP:GQ:QA:QR:RO	0/0/0/0	24,0	0	24	0	0	932	24	1/1	0,51	51	51	99	1970	0	0	1/1	0,43	43	43	99	1676	0	0	0/0	15,0	0	15	12	0	573	15	0/0	23,0	0	23	36	0	890	23	0/0	15,0	0	15	12	0	602	15	0.170200000000001	0	0	0	0	unambiguous	0	0/0	FALSE	FALSE	FALSE	1	1
chr01	14438370	NA	C	A	3270.03	NA	0	0	4	0.285714	14	97	1X	180	180	2.39024	4.82359	3.66436	1	1	1	59.8763	59.6627	6	1	3.06337	0.865979	0.927711	0	0	0	0	3829	3301	83	50	3.21178	3.03646	47	1	53	4.82359	44	41	3.03646	42	snp	GT:AD:AO:DP:GQ:QA:QR:RO	0/0/0/0	28,0	0	28	0	0	1121	28	1/1	1,54	54	55	99	2121	41	1	1/1	0,43	43	43	99	1708	0	0	0/0	19,0	0	19	23	0	737	19	0/0	19,0	0	19	23	0	754	19	0/0	16,0	0	16	14	0	648	16	0.2136	0	0	0	0	unambiguous	0	0/0	FALSE	FALSE	FALSE	1	0.9818181818181818
chr01	14438573	NA	T	C	2973.75	NA	0	0	4	0.285714	14	88	1X	179	179	1.93407	3.89863	3.22506	1	1	1	60	60	6	1	1.13068	0.954545	0.967033	0	0	0	0	3427	3471	91	39	5.47788	15.6335	49	1	46	3.40511	42	51	5.89764	40	snp	GT:AD:AO:DP:GQ:QA:QR:RO	0/0/0/0	31,0	0	31	1	0	1178	31	1/1	0,48	48	48	99	1899	0	0	1/1	0,40	40	40	99	1528	0	0	0/0	14,0	0	14	20	0	520	14	0/0	33,0	0	33	78	0	1263	33	0/0	13,0	0	13	17	0	510	13	0	0	0	0	0	unambiguous	0	0/0	FALSE	FALSE	FALSE	1	1
chr01	14438622	NA	G	A	2204.44	NA	0	0	4	0.285714	14	65	1X	170	170	1.2381	3.31097	3.03098	0	1	1	60	60	6	1	4.03826	0.969231	0.971429	0	0	0	0	2509	4099	105	31	3.31097	4.02365	34	1	34	3.31097	31	62	10.476	43	snp	GT:AD:AO:DP:GQ:QA:QR:RO	0/0/0/0	26,0	0	26	18	0	1029	26	1/1	0,34	34	34	99	1328	0	0	1/1	0,31	31	31	99	1181	0	0	0/0	18,0	0	18	39	0	679	18	0/0	40,0	0	40	99	0	1565	40	0/0	21,0	0	21	48	0	826	21	0	0	0	0	0	unambiguous	0	0/0	FALSE	FALSE	FALSE	1	1
chr01	14438652	NA	T	C	3146.98	NA	0	0	4	0.285714	14	92	1X	201	201	1.68807	3.0103	3.1896	1	1	1	60	60	6	1	0.702131	0.978261	0.990826	0	0	0	0	3607	4226	109	53	7.63648	3.1896	39	1	43	3.86001	49	62	7.4927	47	snp	GT:AD:AO:DP:GQ:QA:QR:RO	0/0/0/0	29,0	0	29	2	0	1117	29	1/1	0,45	45	45	99	1755	0	0	1/1	0,47	47	47	99	1852	0	0	0/0	21,0	0	21	48	0	813	21	0/0	34,0	0	34	87	0	1340	34	0/0	25,0	0	25	60	0	956	25	0	0	0	0	0	unambiguous	0	0/0	FALSE	FALSE	FALSE	1	1
chr01	14438697	NA	A	G	3615.84	NA	0	0	4	0.285714	14	105	1X	215	215	1.90909	3.03098	8.06391	1	1	1	60	60	6	1	3.78532	0.914286	0.990909	0	0	0	0	4154	4325	110	41	13.9504	3.08926	64	1	49	4.02365	56	55	3.0103	55	snp	GT:AD:AO:DP:GQ:QA:QR:RO	0/0/0/0	28,0	0	28	0	0	1114	28	1/1	0,57	57	57	99	2295	0	0	1/1	0,48	48	48	99	1859	0	0	0/0	18,0	0	18	27	0	714	18	0/0	39,0	0	39	91	0	1507	39	0/0	25,0	0	25	49	0	990	25	0	0	0	0	0	unambiguous	0	0/0	FALSE	FALSE	FALSE	1	1
chr01	14438959	NA	A	C	3376.67	NA	0	0	4	0.285714	14	100	1X	206	206	1.92381	3.0103	16.8586	1	1	1	59.83	59.8679	6	1	0.319583	0.89	0.981132	0	0	0	0	3941	4244	106	48	3.35774	3.09224	52	1	60	11.6962	40	48	5.05886	58	snp	GT:AD:AO:DP:GQ:QA:QR:RO	0/0/0/0	38,0	0	38	2	0	1507	38	1/1	0,54	54	54	99	2149	0	0	1/1	1,46	46	47	99	1792	41	1	0/0	16,0	0	16	25	0	644	16	0/0	27,0	0	27	58	0	1076	27	0/0	24,0	0	24	49	0	976	24	0.0379000000000005	0	0	0	0	unambiguous	0	0/0	FALSE	FALSE	FALSE	0.9787234042553191	1
chr01	14439211	NA	G	A	2917.53	NA	0	0	4	0.285714	14	86	1X	180	180	1.91304	5.53527	4.90158	1	1	1.5	59.0814	59.9247	6	1	1.17941	0.918605	0.967742	0	0	0	0	3412	3683	93	39	4.62628	8.26386	47	1	39	4.62628	47	47	3.03365	46	snp	GT:AD:AO:DP:GQ:QA:QR:RO	0/0/0/0	35,0	0	35	24	0	1396	35	1/1	1,45	45	46	99	1760	41	1	1/1	0,41	41	42	99	1652	0	0	0/0	12,0	0	12	1	0	480	12	0/0	28,0	0	28	64	0	1095	28	0/0	17,0	0	17	31	0	671	17	0.843299999999999	0	0	0	0	unambiguous	0	0/0	FALSE	FALSE	FALSE	0.9761904761904762	0.9782608695652174
chr01	14439491	NA	G	A	3121.91	NA	0	0	4	0.285714	14	92	1X	173	173	2.2716	12.4515	6.2541	1	1	1	59.4783	60	6	1	2.26035	0.956522	0.975309	0	0	0	0	3612	3157	81	54	9.05266	3.68051	38	1	42	4.52089	50	37	4.32391	44	snp	GT:AD:AO:DP:GQ:QA:QR:RO	0/0/0/0	33,0	0	33	10	0	1287	33	1/1	0,56	56	56	99	2245	0	0	1/1	0,36	36	36	99	1367	0	0	0/0	17,0	0	17	20	0	657	17	0/0	24,0	0	24	41	0	930	24	0/0	7,0	0	7	0	0	283	7	0.521700000000003	0	0	0	0	unambiguous	0	0/0	FALSE	FALSE	FALSE	1	1
chr01	14439532	NA	C	T	3003.01	NA	0	0	4	0.285714	14	90	1X	169	169	2.27848	3.87889	7.6556	1	1	1	59.4333	60	6	1	2.10175	0.944444	0.974684	0	0	0	0	3464	2983	79	44	3.10681	3.25768	46	1	46	3.10681	44	43	4.35716	36	snp	GT:AD:AO:DP:GQ:QA:QR:RO	0/0/0/0	32,0	0	32	10	0	1212	32	1/1	0,54	54	54	99	2105	0	0	1/1	0,36	36	36	99	1359	0	0	0/0	16,0	0	16	18	0	612	16	0/0	23,0	0	23	39	0	868	23	0/0	8,0	0	8	0	0	291	8	0.566699999999997	0	0	0	0	unambiguous	0	0/0	FALSE	FALSE	FALSE	1	1
chr01	14439743	NA	A	G	3190.26	NA	0	0	4	0.285714	14	94	1X	158	158	2.9375	4.48875	6.40323	1	1	1	60	60	6	1	1.49081	0.904255	0.96875	0	0	0	0	3701	2427	64	44	3.84193	5.18177	50	1	49	3.37991	45	33	3.14602	31	snp	GT:AD:AO:DP:GQ:QA:QR:RO	0/0/0/0	20,0	0	20	0	0	759	20	1/1	0,58	58	58	99	2307	0	0	1/1	0,36	36	36	99	1394	0	0	0/0	14,0	0	14	17	0	521	14	0/0	16,0	0	16	23	0	612	16	0/0	14,0	0	14	17	0	535	14	0	0	0	0	0	unambiguous	0	0/0	FALSE	FALSE	FALSE	1	1
chr01	14439771	NA	C	T	3415.99	NA	0	0	4	0.285714	14	101	1X	165	165	3.15625	4.06379	3.14602	1	1	1	60	60	6	1	1.9877	0.90099	0.984375	0	0	0	0	3959	2531	64	46	4.75178	6.40323	55	1	54	4.06379	47	34	3.55317	30	snp	GT:AD:AO:DP:GQ:QA:QR:RO	0/0/0/0	18,0	0	18	0	0	711	18	1/1	0,64	64	64	99	2494	0	0	1/1	0,37	37	37	99	1465	0	0	0/0	15,0	0	15	15	0	592	15	0/0	18,0	0	18	25	0	712	18	0/0	13,0	0	13	9	0	516	13	0	0	0	0	0	unambiguous	0	0/0	FALSE	FALSE	FALSE	1	1
chr01	14439789	NA	T	C	3451.09	NA	0	0	4	0.285714	14	100	1X	175	175	2.66667	6.13722	3.03925	1	1	1	60	60	6	1	0.478196	0.92	0.986667	0	0	0	0	3991	2926	75	49	3.09716	3.27088	51	1	53	3.79203	47	43	6.51361	32	snp	GT:AD:AO:DP:GQ:QA:QR:RO	0/0/0/0	22,0	0	22	0	0	844	22	1/1	0,65	65	65	99	2592	0	0	1/1	0,35	35	35	99	1399	0	0	0/0	18,0	0	18	33	0	705	18	0/0	20,0	0	20	39	0	775	20	0/0	15,0	0	15	24	0	602	15	0	0	0	0	0	unambiguous	0	0/0	FALSE	FALSE	FALSE	1	1
chr01	14439959	NA	G	T	2777.79	NA	0	0	4	0.285714	14	87	1X	190	190	1.76238	3.03526	3.03138	0	1	1	59.1149	59.0388	6	1	0.931983	0.977011	0.893204	0	0	0	0	3300	4056	103	54	14.0174	3.20004	33	1	42	3.23494	45	58	6.5732	45	snp	GT:AD:AO:DP:GQ:QA:QR:RO	0/0/0/0	39,0	0	39	12	0	1562	39	1/1	1,54	54	55	99	2065	41	1	1/1	1,33	33	34	99	1235	41	1	0/0	14,0	0	14	6	0	524	14	0/0	25,0	0	25	39	0	981	25	0/0	23,0	0	23	33	0	907	23	0.0760999999999967	0	0	0	0	unambiguous	0	0/0	FALSE	FALSE	FALSE	0.9705882352941176	0.9818181818181818
chr01	14440269	NA	G	A	2887.11	NA	0	0	4	0.285714	14	87	1X	177	177	1.97753	3.23494	5.42305	1	1	1	58.5057	59.8889	6	1	2.41178	0.91954	0.922222	0	0	0	0	3383	3551	90	38	6.03039	5.42305	49	1	51	8.62618	36	58	19.3205	32	snp	GT:AD:AO:DP:GQ:QA:QR:RO	0/0/0/0	31,0	0	31	16	0	1247	31	1/1	1,47	47	48	99	1845	41	1	1/1	0,40	40	40	99	1538	0	0	0/0	11,0	0	11	0	0	425	11	0/0	29,0	0	29	64	0	1135	29	0/0	18,0	0	18	31	0	703	18	1.3832	0	0	0	0	unambiguous	0	0/0	FALSE	FALSE	FALSE	1	0.9791666666666666
chr01	14440501	NA	A	T	2882.93	NA	0	0	4	0.285714	14	85	1X	150	150	2.6875	8.75832	3.04371	1	1	1	59.8235	60	6	1	1.68153	0.941176	0.984615	0	0	0	0	3370	2452	65	44	3.24022	3.04371	41	1	52	12.2327	33	26	8.65613	39	snp	GT:AD:AO:DP:GQ:QA:QR:RO	0/0/0/0	12,0	0	12	0	0	433	12	1/1	1,39	39	40	99	1569	32	1	1/1	0,46	46	46	99	1801	0	0	0/0	9,0	0	9	8	0	348	9	0/0	30,0	0	30	72	0	1160	30	0/0	13,0	0	13	20	0	479	13	0.176499999999997	0	0	0	0	unambiguous	0	0/0	FALSE	FALSE	FALSE	1	0.975
chr01	14440604	NA	T	C	2551.69	NA	0	0	4	0.285714	14	78	1X	151	151	2.19444	3.45573	3.75395	1	1	1	59.9487	60	6	1	0.0641913	0.897436	0.958904	0	0	0	0	2985	2863	73	45	7.01917	4.46786	33	1	42	4.01252	36	39	3.75395	34	snp	GT:AD:AO:DP:GQ:QA:QR:RO	0/0/0/0	14,0	0	14	0	0	565	14	1/1	1,44	44	45	99	1720	41	1	1/1	0,34	34	34	99	1265	0	0	0/0	14,0	0	14	35	0	570	14	0/0	30,0	0	30	83	0	1125	30	0/0	14,0	0	14	35	0	562	14	0.0512999999999977	0	0	0	0	unambiguous	0	0/0	FALSE	FALSE	FALSE	1	0.9777777777777777
chr01	14440872	NA	A	C	2644.4	NA	0	0	4	0.285714	14	76	1X	164	164	1.72727	4.03889	3.40511	1	1	1	59.0921	60	6	1	1.93354	0.973684	0.977273	0	0	0	0	3031	3454	88	40	3.46745	3.40511	36	1	37	3.12459	39	42	3.40511	46	snp	GT:AD:AO:DP:GQ:QA:QR:RO	0/0/0/0	20,0	0	20	1	0	803	20	1/1	0,40	40	40	99	1611	0	0	1/1	0,36	36	36	99	1420	0	0	0/0	22,0	0	22	52	0	855	22	0/0	31,0	0	31	79	0	1202	31	0/0	15,0	0	15	31	0	594	15	0.907899999999998	0	0	0	0	unambiguous	0	0/0	FALSE	FALSE	FALSE	1	1
chr01	14440968	NA	A	G	3052.98	NA	0	0	4	0.285714	14	90	1X	174	174	2.14286	3.10681	3.42391	1	1	1	58.9667	60	6	1	1.59414	0.933333	0.97619	0	0	0	0	3528	3355	84	40	5.42305	5.59539	50	1	34	14.688	56	37	5.59539	47	snp	GT:AD:AO:DP:GQ:QA:QR:RO	0/0/0/0	20,0	0	20	0	0	802	20	1/1	0,48	48	48	99	1926	0	0	1/1	0,42	42	42	99	1602	0	0	0/0	18,0	0	18	27	0	706	18	0/0	33,0	0	33	72	0	1327	33	0/0	13,0	0	13	12	0	520	13	1.0333	0	0	0	0	unambiguous	0	0/0	FALSE	FALSE	FALSE	1	1
chr01	14441383	NA	C	T	2302.02	NA	0	0	4	0.285714	14	69	1X	140	140	1.94366	6.81824	3.04088	1	1	1	59.3043	59.8028	6	1	2.73803	0.898551	0.971831	0	0	0	0	2671	2775	71	35	3.04177	3.7749	34	1	45	16.8888	24	36	3.04088	35	snp	GT:AD:AO:DP:GQ:QA:QR:RO	0/0/0/0	18,0	0	18	0	0	734	18	1/1	0,42	42	42	99	1628	0	0	1/1	0,27	27	27	99	1043	0	0	0/0	14,0	0	14	24	0	538	14	0/0	25,0	0	25	57	0	999	25	0/0	14,0	0	14	24	0	504	14	0.4985	0	0	0	0	unambiguous	0	0/0	FALSE	FALSE	FALSE	1	1
chr01	14441445	NA	T	C	2984.72	NA	0	0	4	0.285714	14	94	1X	167	167	2.57534	4.48875	5.41974	1	1	1	60	60	6	1	1.64716	0.893617	0.972603	0	0	0	0	3452	2898	73	43	4.48875	5.41974	51	1	52	5.32038	42	34	3.75395	39	snp	GT:AD:AO:DP:GQ:QA:QR:RO	0/0/0/0	17,0	0	17	0	0	640	17	1/1	0,52	52	52	99	1931	0	0	1/1	0,42	42	42	99	1521	0	0	0/0	14,0	0	14	22	0	561	14	0/0	29,0	0	29	68	0	1172	29	0/0	13,0	0	13	19	0	525	13	0	0	0	0	0	unambiguous	0	0/0	FALSE	FALSE	FALSE	1	1
chr01	14441483	NA	A	G	3262.66	NA	0	0	4	0.285714	14	102	1X	174	174	2.90141	3.0103	3.49285	1	1	1	59.7647	59.7639	6	1	3.46142	0.892157	0.972222	0	0	0	0	3811	2852	72	52	3.09546	10.7311	50	1	55	4.37279	47	42	7.3532400000000004	30	snp	GT:AD:AO:DP:GQ:QA:QR:RO	0/0/0/0	15,0	0	15	0	0	579	15	1/1	0,57	57	57	99	2175	0	0	1/1	1,45	45	46	99	1636	41	1	0/0	14,0	0	14	15	0	566	14	0/0	25,0	0	25	48	0	995	25	0/0	17,0	0	17	24	0	671	17	7.99999999998136e-4	0	0	0	0	unambiguous	0	0/0	FALSE	FALSE	FALSE	0.9782608695652174	1
chr01	14441642	NA	C	A	3473.62	NA	0	0	4	0.285714	14	107	1X	206	206	2.16162	4.65412	3.03223	1	1	1	59.9626	59.8384	6	1	1.16303	0.897196	0.979798	0	0	0	0	4004	3871	99	53	3.03059	3.55865	54	1	57	4.00471	50	47	3.55865	52	snp	GT:AD:AO:DP:GQ:QA:QR:RO	0/0/0/0	30,0	0	30	0	0	1169	30	1/1	0,63	63	63	99	2393	0	0	1/1	0,44	44	44	99	1611	0	0	0/0	13,0	0	13	6	0	524	13	0/0	35,0	0	35	73	0	1372	35	0/0	21,0	0	21	30	0	806	21	0.124200000000002	0	0	0	0	unambiguous	0	0/0	FALSE	FALSE	FALSE	1	1
chr01	14441813	NA	C	T	2425.67	NA	0	0	4	0.285714	14	79	1X	148	148	2.41791	5.23675	3.29354	2	1	1	60	59.942	6	1	0.182935	0.860759	0.985507	0	0	0	0	2892	2642	69	30	12.9331	3.04177	49	1	43	4.35716	36	32	3.79707	37	snp	GT:AD:AO:DP:GQ:QA:QR:RO	0/0/0/0	22,0	0	22	2	0	835	22	1/1	1,39	39	40	99	1452	27	1	1/1	1,40	40	41	99	1440	37	1	0/0	7,0	0	7	0	0	266	7	0/0	21,0	0	21	52	0	807	21	0/0	17,0	0	17	40	0	670	17	0.0579999999999998	0	0	0	0	unambiguous	0	0/0	FALSE	FALSE	FALSE	0.975609756097561	0.975
chr01	14441918	NA	G	A	3076.56	NA	0	0	4	0.285714	14	94	1X	178	178	2.2381	5.32038	3.94093	1	1	1	60	59.9643	6	1	2.45961	0.978723	0.940476	0	0	0	0	3579	3249	84	53	6.33681	9.62812	41	1	35	16.3163	59	43	3.1137	41	snp	GT:AD:AO:DP:GQ:QA:QR:RO	0/0/0/0	31,0	0	31	0	0	1194	31	1/1	0,60	60	60	99	2338	0	0	1/1	0,34	34	34	99	1241	0	0	0/0	14,0	0	14	11	0	547	14	0/0	21,0	0	21	32	0	791	21	0/0	18,0	0	18	23	0	717	18	0.0356999999999985	0	0	0	0	unambiguous	0	0/0	FALSE	FALSE	FALSE	1	1
chr01	14441940	NA	T	C	2888.24	NA	0	0	4	0.285714	14	85	1X	176	176	1.86813	18.977	4.17955	1	1	1	60	59.8022	6	1	0.461252	0.964706	0.945055	0	0	0	0	3366	3581	91	51	10.3933	4.94315	34	1	30	18.977	55	48	3.60686	43	snp	GT:AD:AO:DP:GQ:QA:QR:RO	0/0/0/0	31,0	0	31	2	0	1231	31	1/1	0,56	56	56	99	2258	0	0	1/1	0,29	29	29	99	1108	0	0	0/0	16,0	0	16	30	0	635	16	0/0	28,0	0	28	66	0	1086	28	0/0	16,0	0	16	30	0	629	16	0.197800000000001	0	0	0	0	unambiguous	0	0/0	FALSE	FALSE	FALSE	1	1
chr01	14441959	NA	G	A	2389.76	NA	0	0	4	0.285714	14	69	1X	159	159	1.53333	8.32883	3.39634	0	1	1	60	60	6	1	2.716	0.927536	0.944444	0	0	0	0	2749	3522	90	40	6.81824	9.18693	29	1	29	6.81824	40	50	5.42305	40	snp	GT:AD:AO:DP:GQ:QA:QR:RO	0/0/0/0	30,0	0	30	12	0	1153	30	1/1	0,46	46	46	99	1831	0	0	1/1	0,23	23	23	99	918	0	0	0/0	20,0	0	20	35	0	790	20	0/0	26,0	0	26	53	0	1013	26	0/0	14,0	0	14	17	0	566	14	0	0	0	0	0	unambiguous	0	0/0	FALSE	FALSE	FALSE	1	1
chr01	14442055	NA	T	C	2414.86	NA	0	0	4	0.285714	14	69	1X	154	154	1.62353	3.79707	4.26209	0	1	1	60	60	6	1	0.49021	0.884058	0.964706	0	0	0	0	2769	3275	85	32	3.79707	4.26209	37	1	37	3.79707	32	46	4.26209	39	snp	GT:AD:AO:DP:GQ:QA:QR:RO	0/0/0/0	33,0	0	33	16	0	1256	33	1/1	0,38	38	38	99	1513	0	0	1/1	0,31	31	31	99	1256	0	0	0/0	14,0	0	14	16	0	542	14	0/0	28,0	0	28	59	0	1089	28	0/0	10,0	0	10	4	0	388	10	0	0	0	0	0	unambiguous	0	0/0	FALSE	FALSE	FALSE	1	1
chr01	14442066	NA	C	T	2432.67	NA	0	0	4	0.285714	14	71	1X	156	156	1.67059	3.7749	3.64897	0	1	1	60	60	6	1	0.0439232	0.873239	0.964706	0	0	0	0	2795	3303	85	32	4.50892	4.26209	39	1	40	5.48761	31	47	5.07959	38	snp	GT:AD:AO:DP:GQ:QA:QR:RO	0/0/0/0	32,0	0	32	13	0	1266	32	1/1	0,36	36	36	99	1460	0	0	1/1	0,35	35	35	99	1335	0	0	0/0	15,0	0	15	18	0	565	15	0/0	28,0	0	28	58	0	1071	28	0/0	10,0	0	10	3	0	401	10	0	0	0	0	0	unambiguous	0	0/0	FALSE	FALSE	FALSE	1	1
chr01	14442129	NA	C	G	2572.41	NA	0	0	4	0.285714	14	75	1X	150	150	2.05405	7.90335	18.3264	1	1	1	59.8933	59.8667	6	1	1.28015	0.88	0.973333	0	0	0	0	3007	2961	75	38	3.03925	3.73412	37	1	35	3.73412	40	33	5.35549	42	snp	GT:AD:AO:DP:GQ:QA:QR:RO	0/0/0/0	24,0	0	24	10	0	958	24	1/1	0,41	41	41	99	1629	0	0	1/1	1,34	34	35	99	1378	41	1	0/0	9,0	0	9	7	0	352	9	0/0	33,0	0	33	79	0	1282	33	0/0	8,0	0	8	0	0	328	8	0.026600000000002	0	0	0	0	unambiguous	0	0/0	FALSE	FALSE	FALSE	0.9714285714285714	1
chr01	14442176	NA	T	A	2766.45	NA	0	0	4	0.285714	14	83	1X	169	169	1.93023	8.89682	4.62628	1	1	1	59.8434	60	6	1	3.05175	0.879518	0.988372	0	0	0	0	3177	3385	86	35	7.43173	9.47422	48	1	40	3.24576	43	34	11.1912	52	snp	GT:AD:AO:DP:GQ:QA:QR:RO	0/0/0/0	28,0	0	28	13	0	1101	28	1/1	0,46	46	46	99	1789	0	0	1/1	0,37	37	37	99	1388	0	0	0/0	16,0	0	16	27	0	617	16	0/0	37,0	0	37	90	0	1462	37	0/0	5,0	0	5	0	0	205	5	0.156599999999997	0	0	0	0	unambiguous	0	0/0	FALSE	FALSE	FALSE	1	1
chr01	14442184	NA	T	G	2855.79	NA	0	0	4	0.285714	14	83	1X	170	170	1.90805	5.12945	6.03039	1	1	1	59.8434	60	6	1	3.45721	0.879518	0.977011	0	0	0	0	3266	3407	87	41	3.03646	14.0174	42	1	41	3.03646	42	36	8.62618	51	snp	GT:AD:AO:DP:GQ:QA:QR:RO	0/0/0/0	29,0	0	29	15	0	1168	29	1/1	0,48	48	48	99	1899	0	0	1/1	0,35	35	35	99	1367	0	0	0/0	15,0	0	15	24	0	561	15	0/0	38,0	0	38	93	0	1486	38	0/0	5,0	0	5	0	0	192	5	0.156599999999997	0	0	0	0	unambiguous	0	0/0	FALSE	FALSE	FALSE	1	1
chr01	14442441	NA	G	T	2330.46	NA	0	0	4	0.285714	14	68	1X	137	137	1.97101	9.26925	3.79707	1	1	1	59.9559	60	6	1	0.279267	0.911765	1	0	0	0	0	2699	2708	69	36	3.52123	10.0912	32	1	35	3.13803	33	29	6.81824	40	snp	GT:AD:AO:DP:GQ:QA:QR:RO	0/0/0/0	28,0	0	28	19	0	1131	28	1/1	0,37	37	37	99	1472	0	0	1/1	0,31	31	31	99	1227	0	0	0/0	11,0	0	11	2	0	434	11	0/0	18,0	0	18	38	0	678	18	0/0	12,0	0	12	20	0	465	12	0.0441000000000003	0	0	0	0	unambiguous	0	0/0	FALSE	FALSE	FALSE	1	1
chr01	14442464	NA	T	C	2531.42	NA	0	0	4	0.285714	14	74	1X	142	142	2.17647	4.06669	9.26925	1	1	1	59.8514	60	6	1	2.41664	0.918919	0.985294	0	0	0	0	2928	2656	68	37	3.0103	15.7837	37	1	35	3.47981	39	27	9.26925	41	snp	GT:AD:AO:DP:GQ:QA:QR:RO	0/0/0/0	28,0	0	28	12	0	1103	28	1/1	0,40	40	40	99	1594	0	0	1/1	0,34	34	34	99	1334	0	0	0/0	13,0	0	13	16	0	488	13	0/0	17,0	0	17	28	0	663	17	0/0	10,0	0	10	0	0	402	10	0.148600000000002	0	0	0	0	unambiguous	0	0/0	FALSE	FALSE	FALSE	1	1
chr01	14442751	NA	T	C	1866.38	NA	0	0	4	0.285714	14	56	1X	137	137	1.40351	15.5738	6.2541	0	1	1	58.625	59.8642	6	1	4.3164	0.964286	0.962963	0	0	0	0	2198	3193	81	20	12.937	3.03711	36	1	27	3.16541	29	48	9.04217	33	snp	GT:AD:AO:DP:GQ:QA:QR:RO	0/0/0/0	28,0	0	28	19	0	1109	28	1/1	0,34	34	34	99	1326	0	0	1/1	0,21	21	21	99	840	0	0	0/0	17,0	0	17	35	0	666	17	0/0	24,1	1	25	28	32	939	24	0/0	12,0	0	12	20	0	479	12	1.2392	0	0	0	1	unambiguous	0	0/0	FALSE	FALSE	FALSE	1	1
chr01	14443224	NA	T	G	3444.42	NA	0	0	4	0.285714	14	101	1X	196	196	2.12632	3.2038	3.03316	1	1	1	59.4554	60	6	1	2.26842	0.930693	0.957895	0	0	0	0	3968	3772	95	49	3.2038	4.13032	52	1	52	3.2038	49	47	3.03316	48	snp	GT:AD:AO:DP:GQ:QA:QR:RO	0/0/0/0	33,0	0	33	10	0	1332	33	1/1	0,71	71	71	99	2830	0	0	1/1	0,30	30	30	99	1138	0	0	0/0	22,0	0	22	35	0	854	22	0/0	27,0	0	27	50	0	1071	27	0/0	13,0	0	13	0	0	515	13	0.544600000000003	0	0	0	0	unambiguous	0	0/0	FALSE	FALSE	FALSE	1	1
chr01	14443453	NA	G	A	1666.15	NA	0	0	4	0.285714	14	49	1X	159	159	0.890909	10.4997	3.32615	0	1	1	53.6735	59.8545	6	1	8.28024	0.979592	0.963636	0	0	0	0	1929	4366	110	29	6.59988	3.72096	20	1	20	6.59988	29	59	4.2737	51	snp	GT:AD:AO:DP:GQ:QA:QR:RO	0/0/0/0	40,0	0	40	53	0	1588	40	1/1	0,30	30	30	99	1183	0	0	1/1	0,19	19	19	73	746	0	0	0/0	22,0	0	22	69	0	881	22	0/0	37,0	0	37	99	0	1458	37	0/0	11,0	0	11	36	0	439	11	6.181	0	0	0	0	unambiguous	0	0/0	FALSE	FALSE	FALSE	1	1
chr01	14443481	NA	T	G	1452.14	NA	0	0	4	0.285714	14	43	1X	156	156	0.761062	4.27278	3.49071	0	1	1	53.0698	60	6	1	12.9548	1	0.964602	0	0	0	0	1684	4437	113	13	17.6046	6.2579	30	1	21	3.0608	22	52	4.56684	61	snp	GT:AD:AO:DP:GQ:QA:QR:RO	0/0/0/0	37,0	0	37	56	0	1460	37	1/1	0,25	25	25	82	991	0	0	1/1	0,18	18	18	61	693	0	0	0/0	20,0	0	20	70	0	795	20	0/0	40,0	0	40	99	0	1548	40	0/0	16,0	0	16	58	0	634	16	6.9302	0	0	0	0	unambiguous	0	0/0	FALSE	FALSE	FALSE	1	1
chr01	14443568	NA	C	T	2790.78	NA	0	0	4	0.285714	14	82	1X	185	185	1.59223	4.70511	3.35092	0	1	1	56.7439	60	6	1	2.23019	0.914634	0.960784	0	0	0	0	3226	3977	102	52	15.8273	5.13919	30	1	45	4.70511	37	47	4.37279	55	snp	GT:AD:AO:DP:GQ:QA:QR:RO	0/0/0/0	34,0	0	34	10	0	1343	34	1/1	0,48	48	48	99	1915	0	0	1/1	0,34	34	34	99	1311	0	0	0/0	18,0	0	18	22	0	684	18	0/0	35,0	0	36	73	0	1347	35	0/0	15,0	0	15	13	0	603	15	3.2561	0	0	0	0	unambiguous	0	0/0	FALSE	FALSE	FALSE	1	1
chr01	14443600	NA	C	T	2823.99	NA	0	0	4	0.285714	14	83	1X	187	187	1.59615	5.12945	3.09382	0	1	1	57.3614	60	6	1	2.79313	0.903614	0.980769	0	0	0	0	3260	4124	104	52	14.5479	3.34437	31	1	42	3.03646	41	39	17.1249	65	snp	GT:AD:AO:DP:GQ:QA:QR:RO	0/0/0/0	36,0	0	36	13	0	1440	36	1/1	0,47	47	47	99	1845	0	0	1/1	0,36	36	36	99	1415	0	0	0/0	16,0	0	16	16	0	629	16	0/0	33,0	0	33	67	0	1316	33	0/0	19,0	0	19	25	0	739	19	2.6386	0	0	0	0	unambiguous	0	0/0	FALSE	FALSE	FALSE	1	1
chr01	14443617	NA	C	A	2393.11	NA	0	0	4	0.285714	14	70	1X	165	165	1.47368	4.99565	3.21602	0	1	1	56.9143	60	6	1	4.45807	0.928571	0.957895	0	0	0	0	2759	3706	95	43	10.9517	4.86177	27	1	36	3.13438	34	39	9.61615	56	snp	GT:AD:AO:DP:GQ:QA:QR:RO	0/0/0/0	35,0	0	35	19	0	1379	35	1/1	0,41	41	41	99	1652	0	0	1/1	0,29	29	29	99	1107	0	0	0/0	17,0	0	17	27	0	642	17	0/0	28,0	0	28	60	0	1106	28	0/0	15,0	0	15	21	0	579	15	3.0857	0	0	0	0	unambiguous	0	0/0	FALSE	FALSE	FALSE	1	1
chr01	14443639	NA	G	T	1541.79	NA	0	0	4	0.285714	14	46	1X	143	143	0.948454	12.2627	3.56996	0	1	1	56.1739	60	6	1	8.58583	0.934783	0.958763	0	0	0	0	1787	3794	97	29	9.80795	3.03269	17	1	29	9.80795	17	42	6.79359	55	snp	GT:AD:AO:DP:GQ:QA:QR:RO	0/0/0/0	30,0	0	30	37	0	1181	30	1/1	0,27	27	27	99	1040	0	0	1/1	0,19	19	19	75	747	0	0	0/0	18,0	0	18	54	0	694	18	0/0	32,0	0	32	96	0	1270	32	0/0	17,0	0	17	51	0	649	17	3.8261	0	0	0	0	unambiguous	0	0/0	FALSE	FALSE	FALSE	1	1
chr01	14443691	NA	T	G	1372.04	NA	0	0	4	0.285714	14	40	1X	126	126	0.930233	3.0103	3.1113	0	1	1	54.425	60	6	1	9.14618	0.975	0.965116	0	0	0	0	1593	3337	86	27	13.6505	5.53527	13	1	25	8.43898	15	40	3.91929	46	snp	GT:AD:AO:DP:GQ:QA:QR:RO	0/0/0/0	32,0	0	32	41	0	1229	32	1/1	0,28	28	28	99	1114	0	0	1/1	0,12	12	12	51	479	0	0	0/0	13,0	0	13	40	0	520	13	0/0	25,0	0	25	76	0	972	25	0/0	16,0	0	16	49	0	616	16	5.575	0	0	0	0	unambiguous	0	0/0	FALSE	FALSE	FALSE	1	1
chr01	14443812	NA	G	C	2597.72	NA	0	0	4	0.285714	14	77	1X	162	162	1.81176	4.39215	3.64897	1	1	1	57.8312	59.8353	6	1	0.601791	0.909091	0.976471	0	0	0	0	3004	3269	85	40	3.26411	3.03585	37	1	30	11.1604	47	34	10.3933	51	snp	GT:AD:AO:DP:GQ:QA:QR:RO	0/0/0/0	28,0	0	28	19	0	1063	28	1/1	0,47	47	47	99	1832	0	0	1/1	0,30	30	30	99	1172	0	0	0/0	11,0	0	11	2	0	415	11	0/0	24,0	0	24	57	0	922	24	0/0	22,0	0	22	51	0	869	22	2.00409999999999	0	0	0	0	unambiguous	0	0/0	FALSE	FALSE	FALSE	1	1
chr01	14443825	NA	C	T	2577.04	NA	0	0	4	0.285714	14	76	1X	152	152	2	3.46745	3.12459	1	1	1	57.6184	59.8158	6	1	2.62251	0.921053	0.986842	0	0	0	0	2988	2995	76	41	4.03889	4.83891	35	1	29	12.2676	47	33	5.8675	43	snp	GT:AD:AO:DP:GQ:QA:QR:RO	0/0/0/0	22,0	0	22	0	0	875	22	1/1	0,45	45	45	99	1755	0	0	1/1	0,31	31	31	99	1233	0	0	0/0	13,0	0	13	18	0	511	13	0/0	20,0	0	20	39	0	812	20	0/0	21,0	0	21	42	0	797	21	2.1974	0	0	0	0	unambiguous	0	0/0	FALSE	FALSE	FALSE	1	1
chr01	14443845	NA	G	T	2548.01	NA	0	0	4	0.285714	14	76	1X	159	159	1.87805	3.0103	6.17594	1	1	1	56.4079	59.3735	6	1	0.839615	0.907895	0.951807	0	0	0	0	3006	3251	83	43	5.8675	7.43173	33	1	29	12.2676	47	38	4.29225	45	snp	GT:AD:AO:DP:GQ:QA:QR:RO	0/0/0/0	26,0	0	26	2	0	1029	26	1/1	0,46	46	46	99	1814	0	0	1/1	1,30	30	31	89	1192	41	1	0/0	15,0	0	15	28	0	579	15	0/0	19,0	0	19	41	0	744	19	0/0	22,0	0	22	50	0	858	22	2.9656	0	0	0	0	unambiguous	0	0/0	FALSE	FALSE	FALSE	0.967741935483871	1
chr01	14443873	NA	T	A	2578.83	NA	0	0	4	0.285714	14	76	1X	159	159	1.87805	4.83891	4.29225	1	1	1	57.7895	59.3735	6	1	0.551932	0.934211	0.927711	0	0	0	0	3029	3283	83	41	4.03889	10.5712	35	1	31	8.61041	45	40	3.24576	43	snp	GT:AD:AO:DP:GQ:QA:QR:RO	0/0/0/0	27,0	0	27	2	0	1080	27	1/1	0,47	47	47	99	1879	0	0	1/1	1,29	29	30	87	1150	41	1	0/0	16,0	0	16	32	0	630	16	0/0	20,0	0	20	44	0	807	20	0/0	19,0	0	19	41	0	725	19	1.584	0	0	0	0	unambiguous	0	0/0	FALSE	FALSE	FALSE	0.9666666666666667	1
chr01	14444239	NA	C	A	3304.12	NA	0	0	4	0.285714	14	99	1X	176	176	2.57143	3.03223	3.26411	1	1	1	59.8384	60	6	1	0.72352	0.848485	0.961039	0	0	0	0	3823	3012	77	43	6.71716	3.26411	56	1	49	3.03223	50	34	5.29458	43	snp	GT:AD:AO:DP:GQ:QA:QR:RO	0/0/0/0	34,0	0	34	6	0	1364	34	1/1	0,54	54	54	99	2105	0	0	1/1	0,45	45	45	99	1718	0	0	0/0	14,0	0	14	6	0	551	14	0/0	20,0	0	20	24	0	747	20	0/0	9,0	0	9	0	0	350	9	0.1616	0	0	0	0	unambiguous	0	0/0	FALSE	FALSE	FALSE	1	1
chr01	14444251	NA	C	G	3251.5	NA	0	0	4	0.285714	14	95	1X	175	175	2.375	4.13032	3.11887	1	1	1	59.8632	60	6	1	1.02024	0.842105	0.9875	0	0	0	0	3752	3170	80	46	3.21602	3.44459	49	1	49	3.21602	46	33	8.33041	47	snp	GT:AD:AO:DP:GQ:QA:QR:RO	0/0/0/0	31,0	0	31	7	0	1251	31	1/1	0,53	53	53	99	2087	0	0	1/1	0,42	42	42	99	1665	0	0	0/0	13,0	0	13	7	0	502	13	0/0	26,0	0	26	46	0	1016	26	0/0	10,0	0	10	0	0	401	10	0.136800000000001	0	0	0	0	unambiguous	0	0/0	FALSE	FALSE	FALSE	1	1
chr01	14444294	NA	T	A	3429.32	NA	0	0	4	0.285714	14	102	1X	189	189	2.39535	3.7767	3.63429	1	1	1	60	60	6	1	0.450686	0.833333	1	0	0	0	0	4000	3386	87	52	3.09546	3.03526	50	1	46	5.13919	56	33	14.0174	54	snp	GT:AD:AO:DP:GQ:QA:QR:RO	0/0/0/0	31,0	0	31	4	0	1204	31	1/1	1,52	52	53	99	2038	41	1	1/1	0,50	50	50	99	1962	0	0	0/0	15,0	0	15	11	0	560	15	0/0	30,0	0	30	56	0	1196	30	0/0	10,0	0	10	0	0	385	10	0	0	0	0	0	unambiguous	0	0/0	FALSE	FALSE	FALSE	1	0.9811320754716981
chr01	14444376	NA	T	A	3810.5	NA	0	0	4	0.285714	14	116	1X	201	201	2.84337	9.07545	6.73282	2	1	1.5	59.9397	59.8452	6	1	2.45517	0.87069	0.964286	0	0	0	0	4464	3312	84	58	3.0103	3.42391	58	1	57	3.08518	59	40	3.42391	44	snp	GT:AD:AO:DP:GQ:QA:QR:RO	0/0/0/0	31,0	0	31	0	0	1222	31	1/1	1,65	65	66	99	2538	41	1	1/1	0,51	51	52	99	1926	0	0	0/0	12,0	0	12	0	0	484	12	0/0	25,0	0	25	46	0	984	25	0/0	15,0	0	15	16	0	581	15	0.0945000000000036	0	0	0	0	unambiguous	0	0/0	FALSE	FALSE	FALSE	0.9807692307692307	0.9848484848484849
chr01	14444460	NA	C	T	3410.84	NA	0	0	4	0.285714	14	101	1X	175	175	2.72973	3.2038	4.06669	2	1	1	60	60	6	1	0.68762	0.910891	0.959459	0	0	0	0	3970	2895	74	58	7.84774	5.94472	43	1	62	14.3837	39	38	3.12768	36	snp	GT:AD:AO:DP:GQ:QA:QR:RO	0/0/0/0	27,0	0	27	0	0	1040	27	1/1	0,64	64	64	99	2550	0	0	1/1	0,37	37	37	99	1420	0	0	0/0	13,0	0	13	2	0	511	13	0/0	21,0	0	21	41	0	832	21	0/0	13,0	0	13	17	0	512	13	0	0	0	0	0	unambiguous	0	0/0	FALSE	FALSE	FALSE	1	1
chr01	14444511	NA	A	C	3433.03	NA	0	0	4	0.285714	14	102	1X	179	179	2.64935	3.7767	3.12459	1	1	1	59.8235	60	6	1	0.725056	0.931373	0.986842	0	0	0	0	3983	2948	76	46	5.13919	3.12459	56	1	62	13.3141	40	38	3.0103	38	snp	GT:AD:AO:DP:GQ:QA:QR:RO	0/0/0/0	22,0	0	23	0	0	877	22	1/1	0,67	67	67	99	2640	0	0	1/1	0,35	35	35	99	1343	0	0	0/0	12,0	0	12	14	0	455	12	0/0	25,0	0	25	53	0	950	25	0/0	17,0	0	17	29	0	666	17	0.176499999999997	0	0	0	0	unambiguous	0	0/0	FALSE	FALSE	FALSE	1	1
chr01	14444549	NA	A	G	3344.63	NA	0	0	4	0.285714	14	100	1X	177	177	2.5974	8.56927	3.0385	2	1	1	59.97	60	6	1	0.151949	0.92	0.987013	0	0	0	0	3874	2908	77	46	4.40004	3.26411	54	1	50	3.0103	50	38	3.0385	39	snp	GT:AD:AO:DP:GQ:QA:QR:RO	0/0/0/0	23,0	0	23	0	0	895	23	1/1	0,64	64	64	99	2490	0	0	1/1	0,36	36	36	99	1384	0	0	0/0	13,0	0	13	2	0	493	13	0/0	27,0	0	27	62	0	977	27	0/0	14,0	0	14	23	0	543	14	0.0300000000000011	0	0	0	0	unambiguous	0	0/0	FALSE	FALSE	FALSE	1	1
chr01	14444591	NA	G	A	2990.73	NA	0	0	4	0.285714	14	92	1X	169	169	2.38961	6.40913	3.71532	1	1	1	59.4674	60	6	1	1.30662	0.913043	0.987013	0	0	0	0	3468	3000	77	52	6.40913	4.39215	40	1	44	3.38795	48	39	3.0385	38	snp	GT:AD:AO:DP:GQ:QA:QR:RO	0/0/0/0	24,0	0	24	0	0	918	24	1/1	0,65	65	65	99	2450	0	0	1/1	0,27	27	27	99	1018	0	0	0/0	13,0	0	13	8	0	525	13	0/0	27,0	0	27	50	0	1028	27	0/0	13,0	0	13	8	0	529	13	0.532600000000002	0	0	0	0	unambiguous	0	0/0	FALSE	FALSE	FALSE	1	1
chr01	14444703	NA	G	T	1222.11	NA	0	0	4	0.285714	14	38	1X	125	125	0.906977	6.66752	3.03526	0	1	1	53.9211	60	6	1	8.89932	0.921053	0.977011	0	0	0	0	1440	3442	87	18	3.23888	7.22845	20	1	21	3.9246	17	51	8.62618	36	snp	GT:AD:AO:DP:GQ:QA:QR:RO	0/0/0/0	38,0	0	38	50	0	1542	38	1/1	1,19	19	20	51	713	22	1	1/1	0,19	19	19	69	727	0	0	0/0	12,0	0	12	39	0	484	12	0/0	23,0	0	23	72	0	861	23	0/0	13,0	0	13	42	0	533	13	6.0789	0	0	0	0	unambiguous	0	0/0	FALSE	FALSE	FALSE	1	0.95
chr01	14444731	NA	T	C	1249.93	NA	0	0	4	0.285714	14	37	1X	132	132	0.778947	5.88603	4.13032	0	1	1	55.9189	60	6	1	10.7639	0.918919	0.978947	0	0	0	0	1457	3656	95	10	19.9713	3.03316	27	1	19	3.06899	18	56	9.61615	39	snp	GT:AD:AO:DP:GQ:QA:QR:RO	0/0/0/0	40,0	0	40	58	0	1571	40	1/1	0,17	17	17	58	662	0	0	1/1	0,20	20	20	67	795	0	0	0/0	13,0	0	13	47	0	497	13	0/0	25,0	0	25	83	0	948	25	0/0	17,0	0	17	59	0	640	17	4.0811	0	0	0	0	unambiguous	0	0/0	FALSE	FALSE	FALSE	1	1
chr01	14444909	NA	T	C	3022.29	NA	0	0	4	0.285714	14	87	1X	179	179	1.8913	4.23331	3.10471	1	1	1	58.8391	60	6	1	0.709409	0.965517	0.956522	0	0	0	0	3485	3441	92	41	3.63429	5.3706	46	1	40	4.23331	47	40	6.40913	52	snp	GT:AD:AO:DP:GQ:QA:QR:RO	0/0/0/0	37,0	0	37	26	0	1397	37	1/1	0,51	51	51	99	2057	0	0	1/1	0,36	36	36	99	1428	0	0	0/0	13,0	0	13	2	0	511	13	0/0	29,0	0	29	67	0	1040	29	0/0	13,0	0	13	19	0	493	13	1.1609	0	0	0	0	unambiguous	0	0/0	FALSE	FALSE	FALSE	1	1
chr01	14444933	NA	C	A	2706.08	NA	0	0	4	0.285714	14	79	1X	175	175	1.64583	7.6556	3.10078	0	1	1	58.7215	60	6	1	2.88348	0.949367	0.947917	0	0	0	0	3115	3819	96	37	3.69747	3.8246000000000002	42	1	36	4.35716	43	40	8.80089	56	snp	GT:AD:AO:DP:GQ:QA:QR:RO	0/0/0/0	38,0	0	38	15	0	1532	38	1/1	0,44	44	44	99	1747	0	0	1/1	0,35	35	35	99	1368	0	0	0/0	15,0	0	15	13	0	602	15	0/0	27,0	0	27	49	0	1059	27	0/0	16,0	0	16	16	0	626	16	1.2785	0	0	0	0	unambiguous	0	0/0	FALSE	FALSE	FALSE	1	1
chr01	14444979	NA	G	A	2909.32	NA	0	0	4	0.285714	14	87	1X	186	186	1.75758	3.63429	3.55865	0	1	1	58.9425	60	6	1	0.028115	0.908046	0.959596	0	0	0	0	3347	3909	99	45	3.23494	3.55865	42	1	40	4.23331	47	40	10.9285	59	snp	GT:AD:AO:DP:GQ:QA:QR:RO	0/0/0/0	44,0	0	44	19	0	1715	44	1/1	0,49	49	49	99	1906	0	0	1/1	0,38	38	38	99	1441	0	0	0/0	17,0	0	17	15	0	689	17	0/0	25,0	0	25	39	0	995	25	0/0	13,0	0	13	3	0	510	13	1.0575	0	0	0	0	unambiguous	0	0/0	FALSE	FALSE	FALSE	1	1
chr01	14444994	NA	A	G	3193.46	NA	0	0	4	0.285714	14	93	1X	193	193	1.86	3.59403	3.35774	1	1	1	59.3011	59.83	6	1	1.20539	0.903226	0.96	0	0	0	0	3673	3894	100	44	3.59403	4.40004	49	1	45	3.22044	48	42	8.56927	58	snp	GT:AD:AO:DP:GQ:QA:QR:RO	0/0/0/0	44,0	0	44	34	0	1696	44	1/1	0,51	51	51	99	2011	0	0	1/1	0,42	42	42	99	1662	0	0	0/0	17,0	0	17	30	0	680	17	0/0	26,0	0	26	57	0	1021	26	0/0	13,0	0	13	1	0	497	13	0.5289	0	0	0	0	unambiguous	0	0/0	FALSE	FALSE	FALSE	1	1
chr01	14445079	NA	G	A	2610.21	NA	0	0	4	0.285714	14	78	1X	167	167	1.75281	3.12166	4.98658	1	1	1	60	59.809	6	1	0.403492	0.935897	0.955056	0	0	0	0	3000	3479	89	43	4.79202	8.49998	35	1	39	3.0103	39	41	4.20583	48	snp	GT:AD:AO:DP:GQ:QA:QR:RO	0/0/0/0	35,0	0	35	30	0	1363	35	1/1	0,49	49	49	99	1900	0	0	1/1	0,29	29	29	99	1100	0	0	0/0	12,0	0	12	22	0	488	12	0/0	31,0	0	31	79	0	1199	31	0/0	11,0	0	11	2	0	429	11	0.191000000000003	0	0	0	0	unambiguous	0	0/0	FALSE	FALSE	FALSE	1	1
chr01	14445141	NA	A	G	2709	NA	0	0	4	0.285714	14	78	1X	151	151	2.13699	3.12166	8.03741	1	1	1	60	60	6	1	0.864522	0.948718	0.972603	0	0	0	0	3114	2756	73	35	4.79202	4.46786	43	1	37	3.45573	41	33	4.46786	40	snp	GT:AD:AO:DP:GQ:QA:QR:RO	0/0/0/0	16,0	0	16	0	0	577	16	1/1	0,54	54	54	99	2167	0	0	1/1	0,24	24	24	99	947	0	0	0/0	15,0	0	15	23	0	583	15	0/0	31,0	0	31	71	0	1181	31	0/0	11,0	0	11	11	0	415	11	0	0	0	0	0	unambiguous	0	0/0	FALSE	FALSE	FALSE	1	1
chr01	14445166	NA	T	A	2797.98	NA	0	0	4	0.285714	14	83	1X	167	167	1.97619	3.66436	5.59539	1	1	1	60	60	6	1	3.05394	0.951807	0.97619	0	0	0	0	3219	3252	84	39	3.66436	5.59539	44	1	39	3.66436	44	34	9.62812	50	snp	GT:AD:AO:DP:GQ:QA:QR:RO	0/0/0/0	23,0	0	23	0	0	889	23	1/1	0,56	56	56	99	2178	0	0	1/1	0,27	27	27	99	1041	0	0	0/0	16,0	0	16	26	0	587	16	0/0	32,0	0	32	74	0	1265	32	0/0	13,0	0	13	17	0	511	13	0	0	0	0	0	unambiguous	0	0/0	FALSE	FALSE	FALSE	1	1
chr01	14445502	NA	C	A	3135.66	NA	0	0	4	0.285714	14	94	1X	175	175	2.32099	7.53805	6.2541	1	1	1	59.6596	60	6	1	2.53883	0.904255	0.962963	0	0	0	0	3628	3161	81	42	5.32038	6.2541	52	1	48	3.1027	46	40	3.03711	41	snp	GT:AD:AO:DP:GQ:QA:QR:RO	0/0/0/0	25,0	0	25	0	0	964	25	1/1	0,51	51	51	99	1983	0	0	1/1	0,43	43	43	99	1645	0	0	0/0	15,0	0	15	13	0	589	15	0/0	25,0	0	25	43	0	981	25	0/0	16,0	0	16	16	0	627	16	0.340400000000002	0	0	0	0	unambiguous	0	0/0	FALSE	FALSE	FALSE	1	1
chr01	14445561	NA	T	C	3285.4	NA	0	0	4	0.285714	14	97	1X	187	187	2.15556	5.71904	3.62026	1	1	1	60	60	6	1	2.93413	0.85567	0.977528	0	0	0	0	3786	3517	89	53	4.82359	8.49998	44	1	47	3.21178	50	46	3.22989	43	snp	GT:AD:AO:DP:GQ:QA:QR:RO	0/0/0/0	25,0	0	25	0	0	983	25	1/1	0,53	53	53	99	2090	0	0	1/1	0,44	44	44	99	1696	0	0	0/0	16,0	0	16	17	0	631	16	0/0	29,0	0	30	56	0	1149	29	0/0	19,0	0	19	26	0	754	19	0	0	0	0	0	unambiguous	0	0/0	FALSE	FALSE	FALSE	1	1
chr01	14445685	NA	A	G	2875.69	NA	0	0	4	0.285714	14	87	1X	173	173	2.02326	3.23494	3.1113	1	1	1	59.7586	60	6	1	2.87275	0.850575	0.988372	0	0	0	0	3320	3289	86	48	5.03202	3.1113	39	1	38	6.03039	49	40	3.91929	46	snp	GT:AD:AO:DP:GQ:QA:QR:RO	0/0/0/0	26,0	0	26	0	0	1031	26	1/1	0,45	45	45	99	1733	0	0	1/1	0,42	42	42	99	1587	0	0	0/0	14,0	0	14	18	0	529	14	0/0	28,0	0	28	60	0	1060	28	0/0	18,0	0	18	30	0	669	18	0.241399999999999	0	0	0	0	unambiguous	0	0/0	FALSE	FALSE	FALSE	1	1
chr01	14445949	NA	G	A	3789.51	NA	0	0	4	0.285714	14	112	1X	209	209	2.3092800000000002	3.08785	3.56996	1	1	1	60	60	6	1	2.09529	0.910714	0.969072	0	0	0	0	4388	3829	97	46	10.7656	12.8827	66	1	61	4.94911	51	51	3.56996	46	snp	GT:AD:AO:DP:GQ:QA:QR:RO	0/0/0/0	38,0	0	38	0	0	1519	38	1/1	0,65	65	65	99	2544	0	0	1/1	0,47	47	47	99	1844	0	0	0/0	20,0	0	20	22	0	785	20	0/0	23,0	0	23	31	0	903	23	0/0	16,0	0	16	10	0	622	16	0	0	0	0	0	unambiguous	0	0/0	FALSE	FALSE	FALSE	1	1
chr01	14446001	NA	T	A	3617.65	NA	0	0	4	0.285714	14	107	1X	222	222	1.86087	3.03059	4.53977	0	1	1	60	60	6	1	0.610427	0.925234	0.982609	0	0	0	0	4164	4591	115	62	8.8753	3.93554	45	1	49	4.65412	58	63	5.29507	52	snp	GT:AD:AO:DP:GQ:QA:QR:RO	0/0/0/0	43,0	0	43	5	0	1714	43	1/1	0,64	64	64	99	2484	0	0	1/1	0,43	43	43	99	1680	0	0	0/0	28,0	0	28	36	0	1136	28	0/0	25,0	0	25	27	0	966	25	0/0	19,0	0	19	9	0	775	19	0	0	0	0	0	unambiguous	0	0/0	FALSE	FALSE	FALSE	1	1
chr01	14446008	NA	A	G	3608.59	NA	0	0	4	0.285714	14	107	1X	220	220	1.89381	4.00471	4.56684	0	1	1	59.9252	60	6	1	0.97507	0.934579	0.982301	0	0	0	0	4160	4461	113	63	10.3365	3.18325	44	1	49	4.65412	58	60	3.95191	53	snp	GT:AD:AO:DP:GQ:QA:QR:RO	0/0/0/0	45,0	0	45	7	0	1757	45	1/1	0,62	62	62	99	2455	0	0	1/1	0,45	45	45	99	1705	0	0	0/0	27,0	0	27	32	0	1080	27	0/0	22,0	0	22	17	0	858	22	0/0	19,0	0	19	8	0	766	19	0.0748000000000033	0	0	0	0	unambiguous	0	0/0	FALSE	FALSE	FALSE	1	1
chr01	14446138	NA	C	G	3106.64	NA	0	0	4	0.285714	14	93	1X	183	183	2.06667	5.83555	3.87889	1	1	1	59.7957	60.1111	6	1	3.64529	0.935484	0.966667	0	0	0	0	3582	3571	90	46	3.03365	3.0103	47	1	52	5.83555	41	47	3.39634	43	snp	GT:AD:AO:DP:GQ:QA:QR:RO	0/0/0/0	37,0	0	37	19	0	1476	37	1/1	0,52	52	52	99	2024	0	0	1/1	0,41	41	41	99	1558	0	0	0/0	11,0	0	11	0	0	434	11	0/0	26,0	0	26	51	0	1032	26	0/0	16,0	0	16	21	0	629	16	0.315400000000004	0	0	0	0	unambiguous	0	0/0	FALSE	FALSE	FALSE	1	1
chr01	14446204	NA	A	G	3737.58	NA	0	0	4	0.285714	14	112	1X	222	222	2.11111	3.0103	4.2737	1	1	1	59.7054	59.7909	6	1	2.52279	0.946429	0.972727	0	0	0	0	4399	4268	110	53	3.70827	6.87947	59	1	65	9.29206	47	49	5.85295	61	snp	GT:AD:AO:DP:GQ:QA:QR:RO	0/0/0/0	41,0	0	41	18	0	1629	41	1/1	1,67	67	68	99	2621	41	1	1/1	1,45	45	46	99	1778	41	1	0/0	16,0	0	16	0	0	611	16	0/0	29,0	0	29	54	0	1102	29	0/0	22,0	0	22	33	0	844	22	0.0855000000000032	0	0	0	0	unambiguous	0	0/0	FALSE	FALSE	FALSE	0.9782608695652174	0.9852941176470589
chr01	14446492	NA	A	G	3595.14	NA	0	0	4	0.285714	14	106	1X	197	197	2.37778	3.09224	5.89764	1	1	1	59.9906	60	6	1	0.600086	0.924528	1	0	0	0	0	4192	3557	91	63	11.2045	5.89764	43	1	49	4.3213800000000004	57	40	5.89764	51	snp	GT:AD:AO:DP:GQ:QA:QR:RO	0/0/0/0	23,0	0	23	0	0	878	23	1/1	1,59	59	60	99	2362	41	1	1/1	0,47	47	47	99	1830	0	0	0/0	19,0	0	19	21	0	739	19	0/0	23,0	0	23	33	0	908	23	0/0	25,0	0	25	39	0	991	25	0.00939999999999941	0	0	0	0	unambiguous	0	0/0	FALSE	FALSE	FALSE	1	0.9833333333333333
chr01	14446499	NA	T	C	3589.51	NA	0	0	4	0.285714	14	106	1X	196	196	2.40449	4.3213800000000004	5.42305	1	1	1	59.9811	60	6	1	0.482303	0.943396	1	0	0	0	0	4192	3485	90	65	14.81	5.42305	41	1	50	3.74778	56	40	5.42305	50	snp	GT:AD:AO:DP:GQ:QA:QR:RO	0/0/0/0	23,0	0	23	0	0	880	23	1/1	1,61	61	62	99	2450	41	1	1/1	0,45	45	45	99	1742	0	0	0/0	18,0	0	18	18	0	702	18	0/0	23,0	0	23	33	0	895	23	0/0	25,0	0	25	39	0	967	25	0.0189000000000021	0	0	0	0	unambiguous	0	0/0	FALSE	FALSE	FALSE	1	0.9838709677419355
chr01	14446704	NA	C	T	3069.93	NA	0	0	4	0.285714	14	91	1X	186	186	1.91579	3.03416	3.03316	1	1	1	59.6813	60	6	1	1.2859	0.934066	0.978947	0	0	0	0	3537	3735	95	44	3.22506	15.102	47	1	51	5.89764	40	51	4.13032	44	snp	GT:AD:AO:DP:GQ:QA:QR:RO	0/0/0/0	32,0	0	32	18	0	1277	32	1/1	0,54	54	54	99	2074	0	0	1/1	0,37	37	37	99	1463	0	0	0/0	14,0	0	14	20	0	543	14	0/0	36,0	0	36	86	0	1395	36	0/0	13,0	0	13	1	0	520	13	0.3187	0	0	0	0	unambiguous	0	0/0	FALSE	FALSE	FALSE	1	1
chr01	14446887	NA	T	C	3254.95	NA	0	0	4	0.285714	14	94	1X	193	193	1.89899	3.37991	3.55865	1	1	1	58.8617	59.8182	6	1	2.92018	0.946809	0.989899	0	0	0	0	3751	3873	99	53	6.33681	6.71716	41	1	54	7.53805	40	45	4.78696	54	snp	GT:AD:AO:DP:GQ:QA:QR:RO	0/0/0/0	35,0	0	35	20	0	1396	35	1/1	0,61	61	61	99	2427	0	0	1/1	0,33	33	33	99	1324	0	0	0/0	18,0	0	18	31	0	715	18	0/0	35,0	0	35	82	0	1333	35	0/0	11,0	0	11	0	0	429	11	0.956499999999998	0	0	0	0	unambiguous	0	0/0	FALSE	FALSE	FALSE	1	1
chr01	14447127	NA	G	T	3339.12	NA	0	0	4	0.285714	14	100	1X	185	185	2.35294	13.5202	8.75832	1	1	1	60	60	6	1	0.697546	0.89	0.952941	0	0	0	0	3865	3395	85	51	3.09716	3.24022	49	1	54	4.40004	46	34	10.3933	51	snp	GT:AD:AO:DP:GQ:QA:QR:RO	0/0/0/0	31,0	0	31	6	0	1250	31	1/1	0,58	58	58	99	2242	0	0	1/1	0,42	42	42	99	1623	0	0	0/0	13,0	0	13	6	0	525	13	0/0	30,0	0	30	58	0	1186	30	0/0	11,0	0	11	0	0	434	11	0	0	0	0	0	unambiguous	0	0/0	FALSE	FALSE	FALSE	1	1
chr01	14447155	NA	T	A	3322.9	NA	0	0	4	0.285714	14	97	1X	181	181	2.36145	4.10723	3.42391	2	1	1	60	59.8929	6	1	0.28458	0.927835	0.940476	0	0	0	0	3878	3271	84	49	3.03269	4.66476	48	1	57	9.47994	40	36	6.73282	48	snp	GT:AD:AO:DP:GQ:QA:QR:RO	0/0/0/0	34,0	0	34	29	0	1329	34	1/1	0,56	56	56	99	2227	0	0	1/1	1,41	41	42	99	1651	41	1	0/0	10,0	0	10	1	0	396	10	0/0	28,0	0	28	71	0	1062	28	0/0	11,0	0	11	2	0	443	11	0.107100000000003	0	0	0	0	unambiguous	0	0/0	FALSE	FALSE	FALSE	0.9761904761904762	1
chr01	14447189	NA	G	A	3392.15	NA	0	0	4	0.285714	14	102	1X	192	192	2.31461	4.37279	9.18693	1	1	1	60	59.9	6	1	1.58995	0.95098	0.955556	0	0	0	0	3968	3527	90	50	3.09546	3.10681	52	1	59	8.46027	43	35	12.6613	55	snp	GT:AD:AO:DP:GQ:QA:QR:RO	0/0/0/0	34,0	0	34	9	0	1343	34	1/1	0,65	65	65	99	2574	0	0	1/1	1,37	37	38	99	1394	41	1	0/0	13,0	0	13	0	0	516	13	0/0	28,0	0	28	51	0	1065	28	0/0	14,0	0	14	8	0	562	14	0.100000000000001	0	0	0	0	unambiguous	0	0/0	FALSE	FALSE	FALSE	0.9736842105263158	1
chr01	14447227	NA	G	T	3077.64	NA	0	0	4	0.285714	14	92	1X	186	186	1.95745	6.40913	7.53805	1	1	1	60	60	6	1	1.13181	0.913043	0.968085	0	0	0	0	3552	3695	94	52	6.40913	4.48875	40	1	46	3.0103	46	43	4.48875	51	snp	GT:AD:AO:DP:GQ:QA:QR:RO	0/0/0/0	33,0	0	33	1	0	1309	33	1/1	0,56	56	56	99	2176	0	0	1/1	0,36	36	36	99	1376	0	0	0/0	19,0	0	19	34	0	750	19	0/0	25,0	0	25	52	0	966	25	0/0	17,0	0	17	28	0	670	17	0	0	0	0	0	unambiguous	0	0/0	FALSE	FALSE	FALSE	1	1
chr01	14447271	NA	T	C	2822.87	NA	0	0	4	0.285714	14	84	1X	172	172	1.90909	3.94093	3.89863	1	1	1	60	60	6	1	0.841872	0.916667	0.988636	0	0	0	0	3261	3502	88	44	3.42391	3.109	40	1	33	11.386	51	48	4.58955	40	snp	GT:AD:AO:DP:GQ:QA:QR:RO	0/0/0/0	30,0	0	30	2	0	1201	30	1/1	0,53	53	53	99	2059	0	0	1/1	0,31	31	31	99	1202	0	0	0/0	22,0	0	22	46	0	871	22	0/0	21,0	0	21	43	0	827	21	0/0	15,0	0	15	25	0	603	15	0	0	0	0	0	unambiguous	0	0/0	FALSE	FALSE	FALSE	1	1
chr01	14447426	NA	A	G	2793.31	NA	0	0	4	0.285714	14	81	1X	165	165	1.92857	3.68051	9.62812	1	1	1	60	60	6	1	0.906579	0.864198	0.940476	0	0	0	0	3218	3210	84	44	4.32391	13.3506	37	1	39	3.25157	42	44	3.42391	40	snp	GT:AD:AO:DP:GQ:QA:QR:RO	0/0/0/0	36,0	0	36	25	0	1364	36	1/1	0,48	48	48	99	1890	0	0	1/1	0,33	33	33	99	1328	0	0	0/0	17,0	0	17	31	0	660	17	0/0	19,0	0	19	38	0	703	19	0/0	12,0	0	12	1	0	483	12	0	0	0	0	0	unambiguous	0	0/0	FALSE	FALSE	FALSE	1	1
chr01	14447443	NA	G	A	3197.43	NA	0	0	4	0.285714	14	93	1X	179	179	2.16279	3.22044	4.62628	1	1	1	59.9677	60	6	1	2.09158	0.860215	0.953488	0	0	0	0	3682	3334	86	48	3.22044	3.1113	45	1	46	3.03365	47	41	3.41429	45	snp	GT:AD:AO:DP:GQ:QA:QR:RO	0/0/0/0	31,0	0	31	10	0	1236	31	1/1	0,52	52	52	99	2085	0	0	1/1	0,41	41	41	99	1597	0	0	0/0	21,0	0	21	34	0	824	21	0/0	23,0	0	23	40	0	865	23	0/0	11,0	0	11	0	0	409	11	0.0322999999999993	0	0	0	0	unambiguous	0	0/0	FALSE	FALSE	FALSE	1	1
chr01	14447545	NA	C	T	3333.95	NA	0	0	4	0.285714	14	98	1X	191	191	2.10753	3.09893	4.15441	1	1	1	59.6327	60	6	1	3.1514	0.938776	0.989247	0	0	0	0	3848	3678	93	57	8.68272	4.90158	41	1	53	4.4284	45	41	5.83555	52	snp	GT:AD:AO:DP:GQ:QA:QR:RO	0/0/0/0	31,0	0	31	0	0	1259	31	1/1	0,63	63	63	99	2459	0	0	1/1	0,35	35	35	99	1389	0	0	0/0	20,0	0	20	30	0	803	20	0/0	24,0	0	24	42	0	909	24	0/0	18,0	0	18	24	0	707	18	0.3673	0	0	0	0	unambiguous	0	0/0	FALSE	FALSE	FALSE	1	1
chr01	14447571	NA	G	A	3317.68	NA	0	0	4	0.285714	14	97	1X	192	192	2.04211	3.21178	3.03316	1	1	1	59.6289	60	6	1	2.71753	0.958763	0.989474	0	0	0	0	3823	3756	95	55	6.79359	4.86177	42	1	50	3.21178	47	45	3.58174	50	snp	GT:AD:AO:DP:GQ:QA:QR:RO	0/0/0/0	31,0	0	31	0	0	1237	31	1/1	0,59	59	59	99	2294	0	0	1/1	0,38	38	38	99	1529	0	0	0/0	18,0	0	18	26	0	719	18	0/0	25,0	0	25	47	0	957	25	0/0	21,0	0	21	35	0	843	21	0.371099999999998	0	0	0	0	unambiguous	0	0/0	FALSE	FALSE	FALSE	1	1
chr01	14447584	NA	A	T	3195.9	NA	0	0	4	0.285714	14	96	1X	187	187	2.10989	3.10078	3.03416	1	1	1	59.625	60	6	1	2.62815	0.96875	0.989011	0	0	0	0	3687	3580	91	50	3.37221	8.37933	46	1	47	3.10078	49	43	3.60686	48	snp	GT:AD:AO:DP:GQ:QA:QR:RO	0/0/0/0	32,0	0	32	0	0	1262	32	1/1	0,58	58	58	99	2217	0	0	1/1	0,38	38	38	99	1470	0	0	0/0	17,0	0	17	22	0	671	17	0/0	24,0	0	24	43	0	918	24	0/0	18,0	0	18	25	0	729	18	0.375	0	0	0	0	unambiguous	0	0/0	FALSE	FALSE	FALSE	1	1
chr01	14447605	NA	C	A	3037.92	NA	0	0	4	0.285714	14	91	1X	182	182	2	3.03416	4.94315	1	1	1	59.8681	60	6	1	1.80011	0.934066	0.989011	0	0	0	0	3506	3550	91	52	7.04303	3.60686	39	1	42	4.17955	49	43	3.60686	48	snp	GT:AD:AO:DP:GQ:QA:QR:RO	0/0/0/0	31,0	0	31	1	0	1245	31	1/1	0,53	53	53	99	2029	0	0	1/1	0,38	38	38	99	1477	0	0	0/0	18,0	0	18	29	0	707	18	0/0	21,0	0	21	38	0	789	21	0/0	21,0	0	21	38	0	809	21	0.131900000000002	0	0	0	0	unambiguous	0	0/0	FALSE	FALSE	FALSE	1	1
chr01	14447614	NA	C	A	2654.5	NA	0	0	4	0.285714	14	80	1X	177	177	1.6875	3.0103	3.21178	0	1	1	60	59.8763	6	1	2.61968	0.925	0.989691	0	0	0	0	3074	3750	97	39	3.11887	9.47994	41	1	35	5.72464	45	45	4.10723	52	snp	GT:AD:AO:DP:GQ:QA:QR:RO	0/0/0/0	36,0	0	36	12	0	1384	36	1/1	0,47	47	47	99	1781	0	0	1/1	1,33	33	34	99	1293	22	1	0/0	18,0	0	18	21	0	717	18	0/0	23,0	0	23	36	0	873	23	0/0	19,0	0	19	24	0	754	19	0.123699999999999	0	0	0	0	unambiguous	0	0/0	FALSE	FALSE	FALSE	0.9705882352941176	1
chr01	14447696	NA	T	C	3483.67	NA	0	0	4	0.285714	14	102	1X	190	190	2.31818	13.3141	4.58955	1	1	1	59.9608	60	6	1	2.3102	0.911765	0.977273	0	0	0	0	4033	3514	88	55	4.37279	3.89863	47	1	43	8.46027	59	43	3.109	45	snp	GT:AD:AO:DP:GQ:QA:QR:RO	0/0/0/0	26,0	0	26	0	0	1037	26	1/1	0,58	58	58	99	2300	0	0	1/1	0,44	44	44	99	1733	0	0	0/0	17,0	0	17	16	0	678	17	0/0	25,0	0	25	40	0	997	25	0/0	20,0	0	20	25	0	802	20	0.039200000000001	0	0	0	0	unambiguous	0	0/0	FALSE	FALSE	FALSE	1	1
chr01	14447767	NA	A	G	3358.56	NA	0	0	4	0.285714	14	97	1X	186	186	2.17978	5.71904	3.22989	1	1	1	60.0619	60	6	1	4.15052	0.958763	0.977528	0	0	0	0	3870	3448	89	48	3.03269	4.20583	49	1	47	3.21178	50	48	4.20583	41	snp	GT:AD:AO:DP:GQ:QA:QR:RO	0/0/0/0	28,0	0	28	0	0	1086	28	1/1	0,64	64	64	99	2551	0	0	1/1	0,33	33	33	99	1319	0	0	0/0	18,0	0	18	23	0	713	18	0/0	26,0	0	26	47	0	1001	26	0/0	17,0	0	17	20	0	648	17	0.0619000000000014	0	0	0	0	unambiguous	0	0/0	FALSE	FALSE	FALSE	1	1
chr01	14447772	NA	G	A	3235.52	NA	0	0	4	0.285714	14	97	1X	190	190	2.08602	3.56996	3.03365	1	1	1	60.0619	60	6	1	3.50362	0.948454	0.978495	0	0	0	0	3728	3593	93	52	4.10723	4.90158	45	1	46	3.56996	51	50	4.15441	43	snp	GT:AD:AO:DP:GQ:QA:QR:RO	0/0/0/0	29,0	0	29	0	0	1107	29	1/1	0,63	63	63	99	2406	0	0	1/1	0,34	34	34	99	1322	0	0	0/0	17,0	0	17	22	0	670	17	0/0	28,0	0	28	55	0	1073	28	0/0	19,0	0	19	28	0	743	19	0.0619000000000014	0	0	0	0	unambiguous	0	0/0	FALSE	FALSE	FALSE	1	1
chr01	14448130	NA	A	G	3326.65	NA	0	0	4	0.285714	14	96	1X	198	198	1.88235	4.45795	3.09546	1	1	1	59.6146	59.9412	6	1	2.04455	0.895833	0.970588	0	0	0	0	3824	4033	102	43	5.27225	4.37279	53	1	47	3.10078	49	37	19.7008	65	snp	GT:AD:AO:DP:GQ:QA:QR:RO	0/0/0/0	30,0	0	30	1	0	1197	30	1/1	0,61	61	61	99	2436	0	0	1/1	0,35	35	35	99	1388	0	0	0/0	16,0	0	16	25	0	620	16	0/0	34,0	0	34	79	0	1339	34	0/0	22,0	0	22	43	0	877	22	0.326599999999999	0	0	0	0	unambiguous	0	0/0	FALSE	FALSE	FALSE	1	1
chr01	14448182	NA	A	G	3187.47	NA	0	0	4	0.285714	14	98	1X	188	188	2.22472	3.36483	16.9077	1	1	1	60.102	59.9333	6	1	4.1482	0.918367	0.977778	0	0	0	0	3727	3558	90	52	3.80798	3.39634	46	1	51	3.36483	47	36	10.8276	54	snp	GT:AD:AO:DP:GQ:QA:QR:RO	0/0/0/0	29,0	0	29	0	0	1141	29	1/1	0,60	60	60	99	2331	0	0	1/1	1,38	38	39	99	1396	41	1	0/0	20,0	0	20	28	0	794	20	0/0	23,0	0	23	37	0	920	23	0/0	17,0	0	17	19	0	662	17	0.168699999999994	0	0	0	0	unambiguous	0	0/0	FALSE	FALSE	FALSE	0.9743589743589743	1
chr01	14448206	NA	C	G	3081.43	NA	0	0	4	0.285714	14	92	1X	181	181	2.06742	3.86001	7.13366	1	1	1	60.1087	59.9326	6	1	2.52166	0.902174	0.955056	0	0	0	0	3553	3432	89	48	3.38795	3.0347	44	1	45	3.10471	47	40	4.98658	49	snp	GT:AD:AO:DP:GQ:QA:QR:RO	0/0/0/0	30,0	0	30	0	0	1158	30	1/1	0,54	54	54	99	2123	0	0	1/1	0,38	38	38	99	1430	0	0	0/0	20,0	0	20	33	0	766	20	0/0	24,0	0	24	45	0	954	24	0/0	15,0	0	15	18	0	554	15	0.176099999999998	0	0	0	0	unambiguous	0	0/0	FALSE	FALSE	FALSE	1	1
chr01	14448229	NA	A	G	3650.75	NA	0	0	4	0.285714	14	107	1X	198	198	2.35165	3.19295	8.37933	1	1	1	60.1869	59.9341	6	1	1.34648	0.878505	0.945055	0	0	0	0	4204	3577	91	51	3.51765	3.60686	56	1	54	3.03059	53	45	3.03416	46	snp	GT:AD:AO:DP:GQ:QA:QR:RO	0/0/0/0	25,0	0	25	0	0	981	25	1/1	0,65	65	65	99	2541	0	0	1/1	0,42	42	42	99	1663	0	0	0/0	23,0	0	23	32	0	898	23	0/0	26,0	0	26	41	0	1027	26	0/0	17,0	0	17	14	0	671	17	0.252800000000001	0	0	0	0	unambiguous	0	0/0	FALSE	FALSE	FALSE	1	1
chr01	14448302	NA	T	A	3453	NA	0	0	4	0.285714	14	103	1X	180	180	2.67532	3.03138	4.39215	2	1	1	60	60	6	1	1.94241	0.912621	0.948052	0	0	0	0	3996	2946	77	55	4.04333	5.29458	48	1	57	5.56125	46	42	4.39215	35	snp	GT:AD:AO:DP:GQ:QA:QR:RO	0/0/0/0	27,0	0	27	1	0	996	27	1/1	0,60	60	60	99	2324	0	0	1/1	0,43	43	43	99	1672	0	0	0/0	19,0	0	19	34	0	740	19	0/0	20,0	0	20	37	0	786	20	0/0	11,0	0	11	0	0	424	11	0	0	0	0	0	unambiguous	0	0/0	FALSE	FALSE	FALSE	1	1
chr01	14448315	NA	A	G	3404.72	NA	0	0	4	0.285714	14	103	1X	180	180	2.67532	5.56125	5.29458	2	1	1	59.932	60	6	1	1.39206	0.902913	0.961039	0	0	0	0	3949	2998	77	49	3.53736	3.26411	54	1	57	5.56125	46	38	3.0385	39	snp	GT:AD:AO:DP:GQ:QA:QR:RO	0/0/0/0	28,0	0	28	1	0	1073	28	1/1	0,60	60	60	99	2344	0	0	1/1	0,43	43	43	99	1605	0	0	0/0	18,0	0	18	31	0	697	18	0/0	19,0	0	19	34	0	745	19	0/0	12,0	0	12	1	0	483	12	0.0679999999999978	0	0	0	0	unambiguous	0	0/0	FALSE	FALSE	FALSE	1	1
chr01	14448383	NA	G	A	3589.37	NA	0	0	4	0.285714	14	108	1X	194	194	2.51163	11.0528	5.53527	2	1	1	60	60	6	1	0.930926	0.898148	0.988372	0	0	0	0	4166	3353	86	51	3.73412	3.1113	57	1	43	12.7417	65	38	5.53527	48	snp	GT:AD:AO:DP:GQ:QA:QR:RO	0/0/0/0	30,0	0	30	1	0	1170	30	1/1	0,62	62	62	99	2433	0	0	1/1	0,46	46	46	99	1733	0	0	0/0	22,0	0	22	46	0	886	22	0/0	22,0	0	22	46	0	823	22	0/0	12,0	0	12	1	0	474	12	0	0	0	0	0	unambiguous	0	0/0	FALSE	FALSE	FALSE	1	1
chr01	14448820	NA	G	A	3242.9	NA	0	0	4	0.285714	14	98	1X	191	191	2.10753	3.09893	4.90158	1	1	1	59.7857	60	6	1	2.36548	0.918367	0.967742	0	0	0	0	3766	3614	93	59	11.8735	3.59403	39	1	37	15.7732	61	40	6.95631	53	snp	GT:AD:AO:DP:GQ:QA:QR:RO	0/0/0/0	34,0	0	34	13	0	1321	34	1/1	0,66	66	66	99	2578	0	0	1/1	0,32	32	32	99	1188	0	0	0/0	18,0	0	18	25	0	703	18	0/0	27,0	0	27	52	0	1046	27	0/0	14,0	0	14	0	0	544	14	0.214300000000001	0	0	0	0	unambiguous	0	0/0	FALSE	FALSE	FALSE	1	1
chr01	14448841	NA	G	A	3140.45	NA	0	0	4	0.285714	14	94	1X	188	188	2	4.48875	4.48875	1	1	1	59.3085	60	6	1	0.715052	0.925532	0.968085	0	0	0	0	3639	3673	94	56	10.4949	5.32038	38	1	39	8.9241	55	45	3.37991	49	snp	GT:AD:AO:DP:GQ:QA:QR:RO	0/0/0/0	36,0	0	36	2	0	1403	36	1/1	0,63	63	63	99	2428	0	0	1/1	0,31	31	31	99	1211	0	0	0/0	19,0	0	19	33	0	738	19	0/0	23,0	0	23	45	0	908	23	0/0	16,0	0	16	24	0	624	16	0.691499999999998	0	0	0	0	unambiguous	0	0/0	FALSE	FALSE	FALSE	1	1
chr01	14448899	NA	A	G	2957.6	NA	0	0	4	0.285714	14	85	1X	178	178	1.82796	3.24022	3.03365	0	1	1	57.8	60	6	1	0.324833	0.917647	0.967742	0	0	0	0	3407	3688	93	42	3.03585	13.3073	43	1	40	3.64897	45	47	3.03365	46	snp	GT:AD:AO:DP:GQ:QA:QR:RO	0/0/0/0	33,0	0	33	6	0	1294	33	1/1	0,48	48	48	99	1898	0	0	1/1	0,37	37	37	99	1509	0	0	0/0	15,0	0	15	9	0	611	15	0/0	31,0	0	31	58	0	1218	31	0/0	14,0	0	14	6	0	565	14	2.2	0	0	0	0	unambiguous	0	0/0	FALSE	FALSE	FALSE	1	1
chr01	14449002	NA	T	C	3110.15	NA	0	0	4	0.285714	14	91	1X	180	180	2.04494	3.22506	10.0615	1	1	1	60.0549	60	6	1	2.87388	0.934066	0.955056	0	0	0	0	3582	3395	89	43	3.60686	7.13366	48	1	50	4.94315	41	43	3.22989	46	snp	GT:AD:AO:DP:GQ:QA:QR:RO	0/0/0/0	28,0	0	28	0	0	1095	28	1/1	0,49	49	49	99	1914	0	0	1/1	0,42	42	42	99	1668	0	0	0/0	14,0	0	14	16	0	548	14	0/0	33,0	0	33	73	0	1251	33	0/0	14,0	0	14	16	0	501	14	0.0549000000000035	0	0	0	0	unambiguous	0	0/0	FALSE	FALSE	FALSE	1	1
chr01	14449105	NA	C	A	2835.89	NA	0	0	4	0.285714	14	84	1X	156	156	2.33333	6.73282	4.09604	1	1	1	59.8929	60	6	1	0.869205	0.916667	0.986111	0	0	0	0	3276	2718	72	45	3.94093	3.0103	39	1	41	3.1137	43	27	12.7819	45	snp	GT:AD:AO:DP:GQ:QA:QR:RO	0/0/0/0	19,0	0	19	0	0	698	19	1/1	0,47	47	47	99	1876	0	0	1/1	0,37	37	37	99	1400	0	0	0/0	17,0	0	17	23	0	648	17	0/0	20,0	0	20	32	0	778	20	0/0	16,0	0	16	20	0	594	16	0.107100000000003	0	0	0	0	unambiguous	0	0/0	FALSE	FALSE	FALSE	1	1
chr01	14449235	NA	G	T	2433.36	NA	0	0	4	0.285714	14	79	1X	156	156	2.05195	17.5509	11.1604	1	1	1	60	60	6	1	2.43331	0.924051	0.987013	0	0	0	0	2827	2866	77	44	5.23675	3.0385	35	1	37	3.69747	42	46	9.35551	31	snp	GT:AD:AO:DP:GQ:QA:QR:RO	0/0/0/0	27,0	0	27	11	0	1013	27	1/1	0,50	50	50	99	1779	0	0	1/1	0,29	29	29	99	1048	0	0	0/0	17,0	0	17	28	0	622	17	0/0	25,0	0	25	53	0	916	25	0/0	8,0	0	8	0	0	315	8	0	0	0	0	0	unambiguous	0	0/0	FALSE	FALSE	FALSE	1	1
chr01	14449279	NA	G	C	2675.32	NA	0	0	4	0.285714	14	82	1X	170	170	1.86364	3.96363	3.0103	1	1	1	60	60	6	1	0.70828	0.890244	0.965909	0	0	0	0	3083	3367	88	39	3.434	5.47788	43	1	43	3.434	39	55	14.9534	33	snp	GT:AD:AO:DP:GQ:QA:QR:RO	0/0/0/0	37,0	0	37	28	0	1414	37	1/1	0,50	50	50	99	1864	0	0	1/1	0,32	32	32	99	1219	0	0	0/0	14,0	0	14	24	0	529	14	0/0	25,0	0	25	57	0	963	25	0/0	12,0	0	12	2	0	461	12	0	0	0	0	0	unambiguous	0	0/0	FALSE	FALSE	FALSE	1	1
chr01	14449298	NA	G	A	2983.62	NA	0	0	4	0.285714	14	90	1X	170	170	1.53731	5.42305	3.98746	2	1	1	60	60	6	1	0.0548258	0.888889	0.9625	0	0	0	0	3453	3013	80	44	3.10681	3.11887	46	1	42	3.87889	48	52	18.6449	28	snp	GT:AD:AO:DP:GQ:QA:QR:RO	0/0/0/0	35,0	0	35	33	0	1328	35	1/1	0,55	55	55	99	2128	0	0	1/1	0,34	34	34	99	1287	0	0	0/0	10,0	0	10	3	0	397	10	0/0	22,0	0	22	55	0	822	22	0/0	13,1	1	14	0	38	466	13	0	0	1	0	0	unambiguous	0.07142857142857142	0/0	FALSE	FALSE	FALSE	1	1
chr01	14449532	NA	C	A	2452.62	NA	0	0	4	0.285714	14	74	1X	157	157	1.78313	8.76177	3.03646	0	1	1	56.1757	60	6	1	0.575079	0.986486	0.963855	0	0	0	0	2841	3231	83	38	3.12768	4.29225	36	1	36	3.12768	38	42	3.03646	41	snp	GT:AD:AO:DP:GQ:QA:QR:RO	0/0/0/0	29,0	0	29	5	0	1131	29	1/1	0,53	53	53	99	2025	0	0	1/1	0,21	21	21	99	816	0	0	0/0	14,0	0	14	11	0	562	14	0/0	24,0	0	24	41	0	936	24	0/0	16,0	0	16	17	0	602	16	3.8243	0	0	0	0	unambiguous	0	0/0	FALSE	FALSE	FALSE	1	1
chr01	14449558	NA	A	G	2368.16	NA	0	0	4	0.285714	14	68	1X	150	150	1.65854	9.26925	3.0103	0	1	1	57.3235	60	6	1	0.657852	0.926471	0.963415	0	0	0	0	2743	3217	82	30	5.05404	15.8273	38	1	29	6.20364	39	41	3.0103	41	snp	GT:AD:AO:DP:GQ:QA:QR:RO	0/0/0/0	25,0	0	25	5	0	1005	25	1/1	0,44	44	44	99	1775	0	0	1/1	0,24	24	24	99	968	0	0	0/0	17,0	0	17	25	0	656	17	0/0	24,0	0	24	46	0	932	24	0/0	16,0	0	16	22	0	624	16	2.6765	0	0	0	0	unambiguous	0	0/0	FALSE	FALSE	FALSE	1	1
chr01	14450289	NA	G	A	3024.14	NA	0	0	4	0.285714	14	91	1X	188	188	1.87629	4.17955	4.10723	1	1	1	60	59.8454	6	1	1.16795	0.945055	0.969072	0	0	0	0	3483	3812	97	41	4.94315	3.56996	50	1	50	4.94315	41	56	8.04722	41	snp	GT:AD:AO:DP:GQ:QA:QR:RO	0/0/0/0	31,0	0	31	1	0	1259	31	1/1	0,52	52	52	99	2001	0	0	1/1	0,39	39	39	99	1482	0	0	0/0	24,0	0	24	51	0	917	24	0/0	25,0	0	25	54	0	986	25	0/0	17,0	0	17	30	0	650	17	0.154600000000002	0	0	0	0	unambiguous	0	0/0	FALSE	FALSE	FALSE	1	1
chr01	14450395	NA	C	T	3272.43	NA	0	0	4	0.285714	14	96	1X	192	192	2	3.8246000000000002	5.27225	1	1	1	59.4375	60.1667	6	1	3.50836	0.895833	0.96875	0	0	0	0	3766	3787	96	55	7.44372	3.10078	41	1	50	3.37221	46	48	3.0103	48	snp	GT:AD:AO:DP:GQ:QA:QR:RO	0/0/0/0	27,0	0	27	0	0	1084	27	1/1	0,50	50	50	99	1978	0	0	1/1	0,46	46	46	99	1788	0	0	0/0	22,0	0	22	40	0	894	22	0/0	33,0	0	33	73	0	1279	33	0/0	14,0	0	14	16	0	530	14	0.729199999999999	0	0	0	0	unambiguous	0	0/0	FALSE	FALSE	FALSE	1	1
chr01	14450421	NA	G	A	3532.53	NA	0	0	4	0.285714	14	104	1X	206	206	2.03922	9.77527	4.37279	1	1	1	59.5962	60.5882	6	1	3.8297	0.894231	0.980392	0	0	0	0	4079	3973	102	63	13.116	3.7767	41	1	54	3.34437	50	53	3.35092	49	snp	GT:AD:AO:DP:GQ:QA:QR:RO	0/0/0/0	30,0	0	30	0	0	1163	30	1/1	0,51	51	51	99	1989	0	0	1/1	0,53	53	53	99	2090	0	0	0/0	19,0	0	19	27	0	748	19	0/0	36,0	0	36	78	0	1391	36	0/0	17,0	0	17	21	0	671	17	0.991999999999997	0	0	0	0	unambiguous	0	0/0	FALSE	FALSE	FALSE	1	1
chr01	14450753	NA	C	T	2580.76	NA	0	0	4	0.285714	14	76	1X	161	161	1.78824	7.12467	7.3277	0	1	1	56.4474	60	6	1	0.339513	0.907895	0.976471	0	0	0	0	2997	3372	85	35	4.03889	10.3933	41	1	43	5.8675	33	31	16.5245	54	snp	GT:AD:AO:DP:GQ:QA:QR:RO	0/0/0/0	29,0	0	29	4	0	1172	29	1/1	0,52	52	52	99	2060	0	0	1/1	0,24	24	24	99	937	0	0	0/0	17,0	0	17	19	0	671	17	0/0	23,0	0	23	37	0	914	23	0/0	16,0	0	16	16	0	615	16	3.5526	0	0	0	0	unambiguous	0	0/0	FALSE	FALSE	FALSE	1	1
chr01	14450779	NA	T	C	2913.27	NA	0	0	4	0.285714	14	87	1X	162	162	2.32	12.0207	3.03925	1	1	1	59.3908	59.64	6	1	0.739167	0.91954	0.973333	0	0	0	0	3389	2928	75	36	8.62618	6.51361	51	1	48	5.03202	39	29	11.3777	46	snp	GT:AD:AO:DP:GQ:QA:QR:RO	0/0/0/0	27,0	0	27	5	0	1075	27	1/1	0,60	60	60	99	2317	0	0	1/1	0,27	27	27	99	1072	0	0	0/0	14,0	0	14	14	0	562	14	0/0	23,0	0	23	41	0	849	23	0/0	11,0	0	11	0	0	442	11	0.249200000000002	0	0	0	0	unambiguous	0	0/0	FALSE	FALSE	FALSE	1	1
chr01	14450897	NA	A	C	2662.57	NA	0	0	4	0.285714	14	83	1X	144	144	2.72131	5.12945	13.2981	2	1	1	60	60	6	1	1.01645	0.963855	1	0	0	0	0	3100	2418	61	41	3.03646	4.7546	42	1	38	4.29225	45	29	3.33068	32	snp	GT:AD:AO:DP:GQ:QA:QR:RO	0/0/0/0	24,0	0	24	1	0	972	24	1/1	0,57	57	57	99	2142	0	0	1/1	0,26	26	26	99	958	0	0	0/0	11,0	0	11	15	0	433	11	0/0	16,0	0	16	30	0	635	16	0/0	10,0	0	10	1	0	378	10	0	0	0	0	0	unambiguous	0	0/0	FALSE	FALSE	FALSE	1	1
chr01	14450942	NA	C	T	2394.97	NA	0	0	4	0.285714	14	74	1X	138	138	2.3125	3.12768	5.18177	1	1	1	60	60	6	1	2.3891	0.932432	1	0	0	0	0	2785	2507	64	46	12.5178	7.89611	28	1	40	4.06669	34	40	11.6962	24	snp	GT:AD:AO:DP:GQ:QA:QR:RO	0/0/0/0	29,0	0	29	11	0	1125	29	1/1	0,46	46	46	99	1738	0	0	1/1	0,28	28	28	99	1047	0	0	0/0	8,0	0	8	0	0	309	8	0/0	14,0	0	14	17	0	561	14	0/0	13,0	0	13	14	0	512	13	0	0	0	0	0	unambiguous	0	0/0	FALSE	FALSE	FALSE	1	1
chr01	14450973	NA	C	T	2604.2	NA	0	0	4	0.285714	14	82	1X	144	144	2.64516	3.96363	8.05372	1	1	1	59.8659	60	6	1	0.119596	0.926829	1	0	0	0	0	3024	2359	62	38	3.96363	6.51267	44	1	44	3.96363	38	39	11.9764	23	snp	GT:AD:AO:DP:GQ:QA:QR:RO	0/0/0/0	27,0	0	27	4	0	1001	27	1/1	0,46	46	46	99	1685	0	0	1/1	0,36	36	36	99	1339	0	0	0/0	7,0	0	7	0	0	269	7	0/0	13,0	0	13	9	0	508	13	0/0	15,0	0	15	15	0	581	15	0.134099999999997	0	0	0	0	unambiguous	0	0/0	FALSE	FALSE	FALSE	1	1
chr01	14450998	NA	T	C	2894.91	NA	0	0	4	0.285714	14	86	1X	161	161	2.29333	3.1113	5.35549	1	1	1	59.8721	60	6	1	1.49685	0.906977	1	0	0	0	0	3341	2934	75	39	4.62628	15.7786	47	1	39	4.62628	47	36	3.27088	39	snp	GT:AD:AO:DP:GQ:QA:QR:RO	0/0/0/0	29,0	0	29	7	0	1138	29	1/1	0,49	49	49	99	1883	0	0	1/1	0,37	37	37	99	1458	0	0	0/0	8,0	0	8	0	0	296	8	0/0	23,0	0	23	40	0	898	23	0/0	15,0	0	15	16	0	602	15	0.127899999999997	0	0	0	0	unambiguous	0	0/0	FALSE	FALSE	FALSE	1	1
chr01	14451737	NA	T	C	3297.14	NA	0	0	4	0.285714	14	95	1X	180	180	2.23529	3.58174	10.3933	1	1	1	60	60	6	1	3.08822	0.905263	0.988235	0	0	0	0	3805	3343	85	48	3.03316	6.10145	47	1	49	3.21602	46	44	3.24022	41	snp	GT:AD:AO:DP:GQ:QA:QR:RO	0/0/0/0	31,0	0	31	0	0	1229	31	1/1	0,50	50	50	99	2001	0	0	1/1	0,45	45	45	99	1804	0	0	0/0	15,0	0	15	14	0	580	15	0/0	16,0	0	16	17	0	630	16	0/0	23,0	0	23	38	0	904	23	0	0	0	0	0	unambiguous	0	0/0	FALSE	FALSE	FALSE	1	1
chr01	14451909	NA	C	T	3211.1	NA	0	0	4	0.285714	14	98	1X	190	190	2.13043	3.80798	5.3706	1	1	1	60.102	60	6	1	3.25676	0.887755	0.978261	0	0	0	0	3707	3604	92	45	4.4284	3.86001	53	1	51	3.36483	47	48	3.38795	44	snp	GT:AD:AO:DP:GQ:QA:QR:RO	0/0/0/0	31,0	0	31	0	0	1237	31	1/1	0,69	69	69	99	2613	0	0	1/1	0,29	29	29	99	1094	0	0	0/0	15,0	0	15	15	0	599	15	0/0	25,0	0	25	45	0	940	25	0/0	21,0	0	21	33	0	828	21	0.101999999999997	0	0	0	0	unambiguous	0	0/0	FALSE	FALSE	FALSE	1	1
chr01	14451915	NA	T	C	3562.4	NA	0	0	4	0.285714	14	104	1X	201	201	2.14433	3.34437	4.82359	1	1	1	60.0962	60	6	1	4.222	0.894231	0.989691	0	0	0	0	4099	3861	97	49	3.76196	3.21178	55	1	55	3.76196	49	50	3.21178	47	snp	GT:AD:AO:DP:GQ:QA:QR:RO	0/0/0/0	29,0	0	29	0	0	1163	29	1/1	0,75	75	75	99	2955	0	0	1/1	0,29	29	29	99	1144	0	0	0/0	18,0	0	18	22	0	712	18	0/0	26,0	0	26	46	0	1040	26	0/0	24,0	0	24	40	0	946	24	0.0962000000000032	0	0	0	0	unambiguous	0	0/0	FALSE	FALSE	FALSE	1	1
chr01	14451986	NA	T	A	3879.33	NA	0	0	4	0.285714	14	114	1X	207	207	2.45161	7.88659	3.59403	1	1	1	58.9211	60	6	1	1.95267	0.903509	0.956989	0	0	0	0	4492	3647	93	53	4.22937	3.22044	61	1	56	3.08649	58	47	3.03365	46	snp	GT:AD:AO:DP:GQ:QA:QR:RO	0/0/0/0	33,0	0	33	0	0	1313	33	1/1	0,76	76	76	99	3043	0	0	1/1	0,38	38	38	99	1449	0	0	0/0	19,0	0	19	15	0	753	19	0/0	24,0	0	24	30	0	912	24	0/0	17,0	0	17	9	0	669	17	1.0789	0	0	0	0	unambiguous	0	0/0	FALSE	FALSE	FALSE	1	1
chr01	14452117	NA	C	A	3567.99	NA	0	0	4	0.285714	14	106	1X	194	194	2.40909	3.09224	14.9534	1	1	1	59.4151	60	6	1	1.43603	0.886792	1	0	0	0	0	4135	3447	88	61	8.25461	12.8806	45	1	49	4.3213800000000004	57	37	7.84676	51	snp	GT:AD:AO:DP:GQ:QA:QR:RO	0/0/0/0	37,0	0	37	9	0	1478	37	1/1	0,60	60	60	99	2378	0	0	1/1	0,46	46	46	99	1757	0	0	0/0	22,0	0	22	29	0	842	22	0/0	15,0	0	15	8	0	561	15	0/0	14,0	0	14	0	0	566	14	0.584899999999998	0	0	0	0	unambiguous	0	0/0	FALSE	FALSE	FALSE	1	1
chr01	14452189	NA	G	A	3124.71	NA	0	0	4	0.285714	14	99	1X	168	168	2.86957	4.08507	3.04177	2	1	1	60	59.971	6	1	0.911892	0.909091	0.985507	0	0	0	0	3657	2714	69	39	12.6832	4.55236	60	1	58	9.34924	41	38	4.55236	31	snp	GT:AD:AO:DP:GQ:QA:QR:RO	0/0/0/0	27,0	0	27	0	0	1077	27	1/1	0,63	63	63	99	2336	0	0	1/1	0,36	36	36	99	1321	0	0	0/0	15,0	0	15	21	0	592	15	0/0	14,0	0	14	18	0	538	14	0/0	13,0	0	13	1	0	507	13	0.0290000000000035	0	0	0	0	unambiguous	0	0/0	FALSE	FALSE	FALSE	1	1
chr01	14452195	NA	G	T	3194.77	NA	0	0	4	0.285714	14	98	1X	169	169	2.76056	5.22609	4.50892	2	1	1	60	59.9718	6	1	0.494004	0.908163	0.985915	0	0	0	0	3720	2788	71	42	7.3532400000000004	9.89173	56	1	56	7.3532400000000004	42	39	4.50892	32	snp	GT:AD:AO:DP:GQ:QA:QR:RO	0/0/0/0	25,0	0	25	0	0	1005	25	1/1	0,61	61	61	99	2303	0	0	1/1	0,37	37	37	99	1417	0	0	0/0	17,0	0	17	29	0	654	17	0/0	16,0	0	16	26	0	613	16	0/0	13,0	0	13	2	0	516	13	0.0281999999999982	0	0	0	0	unambiguous	0	0/0	FALSE	FALSE	FALSE	1	1
chr01	14452294	NA	T	A	3561.34	NA	0	0	4	0.285714	14	108	1X	197	197	2.42697	3.73412	5.96253	1	1	1	59.7778	60	6	1	2.57546	0.87963	0.977528	0	0	0	0	4137	3415	89	68	18.7736	3.22989	40	1	55	3.09072	53	55	13.7701	34	snp	GT:AD:AO:DP:GQ:QA:QR:RO	0/0/0/0	31,0	0	31	0	0	1223	31	1/1	0,60	60	60	99	2304	0	0	1/1	0,48	48	48	99	1833	0	0	0/0	20,0	0	20	21	0	772	20	0/0	21,0	0	21	24	0	752	21	0/0	17,0	0	17	12	0	668	17	0.222200000000001	0	0	0	0	unambiguous	0	0/0	FALSE	FALSE	FALSE	1	1
chr01	14452314	NA	C	T	3071.64	NA	0	0	4	0.285714	14	96	1X	188	188	2.13187	3.10078	4.94315	1	1	1.5	59.7396	60	6	1	3.20351	0.875	0.978022	0	0	0	0	3559	3426	91	58	12.0581	3.03416	38	1	49	3.10078	47	54	9.90651	37	snp	GT:AD:AO:DP:GQ:QA:QR:RO	0/0/0/0	30,0	0	30	0	0	1146	30	1/1	0,53	53	53	99	1955	0	0	1/1	0,43	43	44	99	1604	0	0	0/0	24,0	0	24	43	0	917	24	0/0	22,0	0	22	37	0	783	22	0/0	15,0	0	15	16	0	580	15	0.260399999999997	0	0	0	0	unambiguous	0	0/0	FALSE	FALSE	FALSE	0.9772727272727273	1
chr01	14452358	NA	T	C	2530.02	NA	0	0	4	0.285714	14	73	1X	154	154	1.80247	3.75395	3.11887	1	1	1	59.7123	60	6	1	0.668587	0.931507	0.95	0	0	0	0	2920	2979	80	29	9.70319	3.11887	44	1	33	4.46786	40	40	3.0103	40	snp	GT:AD:AO:DP:GQ:QA:QR:RO	0/0/0/0	25,0	0	25	2	0	945	25	1/1	0,45	45	45	99	1812	0	0	1/1	0,28	28	28	99	1108	0	0	0/0	18,0	0	19	39	0	700	18	0/0	21,0	0	21	48	0	730	21	0/0	16,0	0	16	33	0	604	16	0.287700000000001	0	0	0	0	unambiguous	0	0/0	FALSE	FALSE	FALSE	1	1
chr01	14452390	NA	C	T	2448.85	NA	0	0	4	0.285714	14	74	1X	159	159	1.74118	8.76177	3.64897	0	1	1	59.2838	60	6	1	2.14708	0.932432	0.929412	0	0	0	0	2828	2936	85	35	3.47981	4.26209	39	1	35	3.47981	39	38	5.07959	47	snp	GT:AD:AO:DP:GQ:QA:QR:RO	0/0/0/0	37,0	0	37	14	0	1294	37	1/1	0,42	42	42	99	1655	0	0	1/1	0,32	32	32	99	1173	0	0	0/0	17,0	0	17	19	0	614	17	0/0	17,0	0	17	19	0	560	17	0/0	14,0	0	14	10	0	468	14	0.716200000000001	0	0	0	0	unambiguous	0	0/0	FALSE	FALSE	FALSE	1	1
chr01	14452401	NA	T	G	3296.54	NA	0	0	4	0.285714	14	96	1X	167	167	2.70423	5.27225	3.29354	2	1	1	59.3021	60	6	1	1.03306	0.927083	0.913043	0	0	0	0	3834	2495	69	46	3.37221	3.29354	50	1	41	7.44372	55	31	4.55236	38	snp	GT:AD:AO:DP:GQ:QA:QR:RO	0/0/0/0	29,0	0	30	1	0	1117	29	1/1	0,56	56	56	99	2261	0	0	1/1	0,40	40	40	99	1573	0	0	0/0	14,0	0	15	20	0	491	14	0/0	14,0	0	14	20	0	511	14	0/0	12,0	0	12	1	0	376	12	0.697899999999997	0	0	0	0	unambiguous	0	0/0	FALSE	FALSE	FALSE	1	1
chr01	14452414	NA	A	C	3363.46	NA	0	0	4	0.285714	14	98	1X	185	185	2.25287	4.4284	4.23331	1	1	1	58.551	60	6	1	2.63283	0.928571	0.931034	0	0	0	0	3901	3281	87	55	6.20103	3.63429	43	1	44	5.22609	54	37	7.22845	50	snp	GT:AD:AO:DP:GQ:QA:QR:RO	0/0/0/0	35,0	0	35	0	0	1376	35	1/1	0,54	54	54	99	2162	0	0	1/1	0,44	44	44	99	1739	0	0	0/0	19,0	0	19	25	0	702	19	0/0	16,0	0	16	16	0	594	16	0/0	17,0	0	17	19	0	609	17	1.449	0	0	0	0	unambiguous	0	0/0	FALSE	FALSE	FALSE	1	1
chr01	14452646	NA	G	T	2929.64	NA	0	0	4	0.285714	14	88	1X	165	165	2.28571	3.0103	6.42261	1	1	1	60	60	6	1	3.09387	0.931818	0.974026	0	0	0	0	3378	3087	77	46	3.40511	3.71532	42	1	46	3.40511	42	41	3.71532	36	snp	GT:AD:AO:DP:GQ:QA:QR:RO	0/0/0/0	35,0	0	35	14	0	1405	35	1/1	0,53	53	53	99	2060	0	0	1/1	0,35	35	35	99	1318	0	0	0/0	18,0	0	18	24	0	734	18	0/0	16,0	0	16	18	0	620	16	0/0	8,0	0	8	0	0	328	8	0	0	0	0	0	unambiguous	0	0/0	FALSE	FALSE	FALSE	1	1
chr01	14452844	NA	G	A	3143.2	NA	0	0	4	0.285714	14	92	1X	183	183	2.02198	3.38795	4.94315	1	1	1	60	60	6	1	2.31094	0.934783	0.945055	0	0	0	0	3636	3564	91	33	18.9659	3.03416	59	1	47	3.10471	45	52	7.04303	39	snp	GT:AD:AO:DP:GQ:QA:QR:RO	0/0/0/0	30,0	0	30	0	0	1191	30	1/1	0,65	65	65	99	2553	0	0	1/1	0,27	27	27	99	1083	0	0	0/0	22,0	0	22	40	0	826	22	0/0	25,0	0	25	49	0	996	25	0/0	14,0	0	14	16	0	551	14	0	0	0	0	0	unambiguous	0	0/0	FALSE	FALSE	FALSE	1	1
chr01	14452896	NA	G	T	3145.24	NA	0	0	4	0.285714	14	93	1X	183	183	2.06667	4.90158	3.10681	1	1	1	60	60	6	1	2.35176	0.946237	0.977778	0	0	0	0	3628	3554	90	45	3.22044	5.42305	48	1	43	4.15441	50	52	7.73928	38	snp	GT:AD:AO:DP:GQ:QA:QR:RO	0/0/0/0	31,0	0	31	0	0	1237	31	1/1	0,61	61	61	99	2374	0	0	1/1	0,32	32	32	99	1254	0	0	0/0	25,0	0	25	48	0	970	25	0/0	20,0	0	20	33	0	781	20	0/0	14,0	0	14	15	0	566	14	0	0	0	0	0	unambiguous	0	0/0	FALSE	FALSE	FALSE	1	1
chr01	14452969	NA	C	T	3126.63	NA	0	0	4	0.285714	14	92	1X	188	188	2	3.0103	3.03316	1	1	1.5	59.913	59.9684	6	1	1.70717	0.923913	0.968421	0	0	0	0	3646	3717	95	47	3.10471	3.21602	45	1	47	3.10471	45	54	6.87324	41	snp	GT:AD:AO:DP:GQ:QA:QR:RO	0/0/0/0	31,0	0	31	1	0	1233	31	1/1	0,56	56	57	99	2212	0	0	1/1	1,36	36	37	99	1434	41	1	0/0	28,0	0	28	60	0	1108	28	0/0	21,0	0	21	39	0	796	21	0/0	14,0	0	14	18	0	539	14	0.0554000000000059	0	0	0	0	unambiguous	0	0/0	FALSE	FALSE	FALSE	0.972972972972973	0.9824561403508771
chr01	14453006	NA	C	A	2908.6	NA	0	0	4	0.285714	14	86	1X	177	177	1.89011	3.1113	15.6335	1	1	1	59.907	60	6	1	0.972077	0.918605	0.978022	0	0	0	0	3349	3620	91	48	5.53527	15.6335	38	1	44	3.1113	42	47	3.22506	44	snp	GT:AD:AO:DP:GQ:QA:QR:RO	0/0/0/0	30,0	0	30	1	0	1205	30	1/1	0,52	52	52	99	2042	0	0	1/1	0,34	34	34	99	1307	0	0	0/0	25,0	0	25	55	0	1008	25	0/0	21,0	0	21	43	0	829	21	0/0	15,0	0	15	25	0	578	15	0.0930000000000035	0	0	0	0	unambiguous	0	0/0	FALSE	FALSE	FALSE	1	1
chr01	14453077	NA	T	C	3247.44	NA	0	0	4	0.285714	14	97	1X	188	188	2.17778	3.03269	4.55446	1	1	1.5	60	60	6	1	3.86284	0.886598	0.988889	0	0	0	0	3749	3568	90	42	6.79359	12.6613	55	1	49	3.03269	48	34	14.688	56	snp	GT:AD:AO:DP:GQ:QA:QR:RO	0/0/0/0	27,0	0	27	0	0	1087	27	1/1	0,64	64	64	99	2476	0	0	1/1	0,33	33	34	99	1273	0	0	0/0	17,0	0	17	21	0	677	17	0/0	25,0	0	25	45	0	975	25	0/0	21,0	0	21	33	0	829	21	0	0	0	0	0	unambiguous	0	0/0	FALSE	FALSE	FALSE	0.9705882352941176	1
chr01	14453091	NA	A	T	3531.91	NA	0	0	4	0.285714	14	103	1X	197	197	2.19149	4.71796	3.1027	1	1	1	60	60	6	1	3.64551	0.902913	0.989362	0	0	0	0	4068	3727	94	50	3.20004	6.33681	53	1	47	4.71796	56	35	16.3163	59	snp	GT:AD:AO:DP:GQ:QA:QR:RO	0/0/0/0	28,0	0	28	0	0	1113	28	1/1	0,65	65	65	99	2598	0	0	1/1	0,38	38	38	99	1470	0	0	0/0	17,0	0	17	18	0	675	17	0/0	29,0	0	29	54	0	1136	29	0/0	20,0	0	20	27	0	803	20	0	0	0	0	0	unambiguous	0	0/0	FALSE	FALSE	FALSE	1	1
chr01	14453289	NA	G	A	3684.62	NA	0	0	4	0.285714	14	107	1X	190	190	2.57831	3.03059	3.66436	2	1	1	60.1869	60	6	1	0.721502	0.915888	0.987952	0	0	0	0	4252	3210	83	53	3.03059	12.4549	54	1	55	3.19295	52	44	3.66436	39	snp	GT:AD:AO:DP:GQ:QA:QR:RO	0/0/0/0	26,0	0	26	0	0	1049	26	1/1	0,65	65	65	99	2617	0	0	1/1	0,42	42	42	99	1635	0	0	0/0	13,0	0	13	2	0	492	13	0/0	29,0	0	29	66	0	1072	29	0/0	15,0	0	15	24	0	597	15	0.186900000000001	0	0	0	0	unambiguous	0	0/0	FALSE	FALSE	FALSE	1	1
chr01	14453366	NA	A	T	3278.23	NA	0	0	4	0.285714	14	95	1X	179	179	2.2619	3.03316	8.07707	1	1	1	60	60	6	1	1.49346	0.905263	0.97619	0	0	0	0	3785	3328	84	54	6.87324	11.386	41	1	38	11.2619	57	50	9.62812	34	snp	GT:AD:AO:DP:GQ:QA:QR:RO	0/0/0/0	22,0	0	22	0	0	880	22	1/1	0,52	52	52	99	2092	0	0	1/1	0,43	43	43	99	1693	0	0	0/0	17,0	0	17	20	0	647	17	0/0	26,0	0	26	47	0	1036	26	0/0	19,0	0	19	26	0	765	19	0	0	0	0	0	unambiguous	0	0/0	FALSE	FALSE	FALSE	1	1
chr01	14453613	NA	A	G	3590.35	NA	0	0	4	0.285714	14	103	1X	202	202	2.08081	3.53736	4.08507	1	1	1	59.9612	60	6	1	1.80163	0.951456	0.989899	0	0	0	0	4116	3865	99	53	3.20004	9.34924	50	1	47	4.71796	56	43	6.71716	56	snp	GT:AD:AO:DP:GQ:QA:QR:RO	0/0/0/0	22,0	0	22	0	0	875	22	1/1	0,63	63	63	99	2554	0	0	1/1	0,40	40	40	99	1562	0	0	0/0	22,0	0	22	36	0	866	22	0/0	34,0	0	34	72	0	1339	34	0/0	21,0	0	21	33	0	785	21	0.0388000000000019	0	0	0	0	unambiguous	0	0/0	FALSE	FALSE	FALSE	1	1
chr01	14453629	NA	C	G	3644.35	NA	0	0	4	0.285714	14	107	1X	197	197	2.37778	5.46589	3.0347	1	1	1	59.9626	60	6	1	0.299981	0.943925	0.988764	0	0	0	0	4204	3511	89	57	4.00471	7.13366	50	1	46	7.57648	61	42	3.62026	47	snp	GT:AD:AO:DP:GQ:QA:QR:RO	0/0/0/0	23,0	0	23	0	0	874	23	1/1	0,65	65	65	99	2587	0	0	1/1	0,42	42	42	99	1617	0	0	0/0	19,0	0	19	21	0	762	19	0/0	31,0	0	31	57	0	1245	31	0/0	16,0	0	17	12	0	630	16	0.0373999999999981	0	0	0	0	unambiguous	0	0/0	FALSE	FALSE	FALSE	1	1
chr01	14453639	NA	G	A	3582.46	NA	0	0	4	0.285714	14	104	1X	191	191	2.3908	6.01695	6.03039	1	1	1	59.9615	60	6	1	0.205915	0.942308	0.977011	0	0	0	0	4128	3381	87	56	4.34659	3.23494	48	1	48	4.34659	56	41	3.63429	46	snp	GT:AD:AO:DP:GQ:QA:QR:RO	0/0/0/0	22,0	0	22	0	0	843	22	1/1	0,62	62	62	99	2497	0	0	1/1	0,42	42	42	99	1631	0	0	0/0	17,0	0	17	16	0	671	17	0/0	32,0	0	32	61	0	1250	32	0/0	16,0	0	16	13	0	617	16	0.0384999999999991	0	0	0	0	unambiguous	0	0/0	FALSE	FALSE	FALSE	1	1
chr01	14453725	NA	G	A	3168.18	NA	0	0	4	0.285714	14	91	1X	177	177	2.11628	3.03416	5.53527	1	1	1	59.5495	60	6	1	2.05285	0.934066	0.988372	0	0	0	0	3648	3388	86	53	8.37933	5.53527	38	1	43	3.60686	48	38	5.53527	48	snp	GT:AD:AO:DP:GQ:QA:QR:RO	0/0/0/0	21,0	0	21	0	0	853	21	1/1	0,53	53	53	99	2146	0	0	1/1	0,38	38	38	99	1502	0	0	0/0	16,0	0	16	21	0	656	16	0/0	30,0	0	30	63	0	1158	30	0/0	19,0	0	19	30	0	721	19	0.450499999999998	0	0	0	0	unambiguous	0	0/0	FALSE	FALSE	FALSE	1	1
chr01	14454054	NA	T	C	3376.02	NA	0	0	4	0.285714	14	102	1X	186	186	2.65	8.46027	3.0103	2	1	1	60	59.369	6	1	0.163243	0.872549	0.964286	0	0	0	0	4078	3268	84	55	4.37279	8.07707	47	1	48	3.7767	54	43	3.1137	41	snp	GT:AD:AO:DP:GQ:QA:QR:RO	0/0/0/0	27,0	0	27	1	0	1063	27	1/1	2,60	60	62	99	2395	82	2	1/1	2,42	42	44	96	1683	82	2	0/0	13,0	0	13	2	0	521	13	0/0	24,0	0	24	54	0	906	24	0/0	16,0	0	16	29	0	614	16	0.631	0	0	0	0	unambiguous	0	0/0	FALSE	FALSE	FALSE	0.9545454545454546	0.967741935483871
chr01	14454071	NA	G	A	3274.14	NA	0	0	4	0.285714	14	95	1X	176	176	2.34568	4.13032	3.03711	1	1	1	60	60	6	1	1.92394	0.894737	0.962963	0	0	0	0	3785	3168	81	50	3.58174	5.18177	45	1	42	5.77607	53	41	3.03711	40	snp	GT:AD:AO:DP:GQ:QA:QR:RO	0/0/0/0	28,0	0	28	0	0	1082	28	1/1	0,51	51	51	99	2029	0	0	1/1	0,44	44	44	99	1756	0	0	0/0	16,0	0	16	15	0	635	16	0/0	23,0	0	23	36	0	904	23	0/0	14,0	0	14	9	0	547	14	0	0	0	0	0	unambiguous	0	0/0	FALSE	FALSE	FALSE	1	1
chr01	14454093	NA	A	T	3271.15	NA	0	0	4	0.285714	14	96	1X	168	168	2.73239	4.45795	3.28556	2	1	1.5	60	60	6	1	1.37286	0.916667	0.971831	0	0	0	0	3799	2763	71	45	3.8246000000000002	4.50892	51	1	41	7.44372	55	37	3.28556	34	snp	GT:AD:AO:DP:GQ:QA:QR:RO	0/0/0/0	27,0	0	27	1	0	1038	27	1/1	0,53	53	53	99	2089	0	0	1/1	0,43	43	44	99	1710	0	0	0/0	13,0	0	13	18	0	487	13	0/0	20,0	0	20	39	0	795	20	0/0	11,0	0	11	1	0	443	11	0	0	0	0	0	unambiguous	0	0/0	FALSE	FALSE	FALSE	0.9772727272727273	1
chr01	14454124	NA	G	A	3257.61	NA	0	0	4	0.285714	14	95	1X	172	172	2.46753	3.03316	4.39215	2	1	1	60	60	6	1	0.626635	0.957895	0.974026	0	0	0	0	3770	3063	77	44	4.13032	3.71532	51	1	36	15.102	59	38	3.0385	39	snp	GT:AD:AO:DP:GQ:QA:QR:RO	0/0/0/0	22,0	0	22	0	0	893	22	1/1	0,56	56	56	99	2222	0	0	1/1	0,39	39	39	99	1548	0	0	0/0	18,0	0	18	38	0	706	18	0/0	26,0	0	26	62	0	1022	26	0/0	11,0	0	11	2	0	442	11	0	0	0	0	0	unambiguous	0	0/0	FALSE	FALSE	FALSE	1	1
chr01	14454143	NA	C	T	3142.23	NA	0	0	4	0.285714	14	91	1X	175	175	2.21687	4.94315	8.07707	1	1	1	60	59.8929	6	1	0.116202	0.945055	0.97619	0	0	0	0	3672	3300	84	43	3.60686	5.59539	48	1	34	15.6335	57	44	3.42391	40	snp	GT:AD:AO:DP:GQ:QA:QR:RO	0/0/0/0	22,0	0	22	0	0	882	22	1/1	0,54	54	54	99	2175	0	0	1/1	1,37	37	38	99	1497	41	1	0/0	21,0	0	21	37	0	820	21	0/0	30,0	0	30	64	0	1177	30	0/0	10,0	0	10	4	0	380	10	0.107100000000003	0	0	0	0	unambiguous	0	0/0	FALSE	FALSE	FALSE	0.9736842105263158	1
chr01	14454157	NA	T	A	3280.21	NA	0	0	4	0.285714	14	97	1X	184	184	2.27907	3.21178	4.66476	2	1	1	60	59.8929	6	1	0.977728	0.896907	0.964286	0	0	0	0	3821	3321	84	50	3.21178	3.94093	47	1	35	19.3299	62	47	5.59539	37	snp	GT:AD:AO:DP:GQ:QA:QR:RO	0/0/0/0	21,0	0	24	0	0	849	21	1/1	0,58	58	58	99	2267	0	0	1/1	1,39	39	40	99	1554	27	1	0/0	21,0	0	21	48	0	810	21	0/0	31,0	0	31	78	0	1238	31	0/0	10,0	0	10	1	0	397	10	0.107100000000003	0	0	0	0	unambiguous	0	0/0	FALSE	FALSE	FALSE	0.975	1
chr01	14454695	NA	C	T	2506.23	NA	0	0	4	0.285714	14	74	1X	168	168	1.57447	7.23587	3.0103	1	1	1	57.4054	60	6	1	1.06356	0.932432	0.957447	0	0	0	0	2919	3703	94	25	19.9126	3.0103	49	1	48	17.2129	26	46	3.1027	48	snp	GT:AD:AO:DP:GQ:QA:QR:RO	0/0/0/0	33,0	0	33	32	0	1326	33	1/1	0,38	38	38	99	1487	0	0	1/1	0,36	36	36	99	1432	0	0	0/0	19,0	0	19	48	0	743	19	0/0	34,0	0	34	93	0	1319	34	0/0	8,0	0	8	1	0	315	8	2.5946	0	0	0	0	unambiguous	0	0/0	FALSE	FALSE	FALSE	1	1
chr01	14454758	NA	C	T	3326.01	NA	0	0	4	0.285714	14	97	1X	200	200	1.8835	3.56996	3.03138	1	1	1	59.8041	60	6	1	2.47503	0.948454	0.970874	0	0	0	0	3820	3995	103	42	6.79359	4.71796	55	1	51	3.56996	46	51	3.03138	52	snp	GT:AD:AO:DP:GQ:QA:QR:RO	0/0/0/0	35,0	0	35	20	0	1388	35	1/1	0,52	52	52	99	2045	0	0	1/1	0,45	45	45	99	1775	0	0	0/0	25,0	0	25	52	0	962	25	0/0	31,0	0	31	70	0	1214	31	0/0	12,0	0	12	0	0	431	12	0.195900000000002	0	0	0	0	unambiguous	0	0/0	FALSE	FALSE	FALSE	1	1
chr01	14454783	NA	G	A	3535.04	NA	0.230769	11.1951	5	0.357143	14	102	1X	199	199	1.28736	3.09546	3.21178	0	1	1	59.0588	60	6	1	1.17093	0.95098	0.979381	0	0	0	0	4066	3855	97	54	3.7767	6.79359	48	1	50	3.09546	52	50	3.21178	47	snp	GT:AD:AO:DP:GQ:QA:QR:RO	0/0/0/0	29,0	0	29	6	0	1145	29	1/1	0,52	52	52	99	2093	0	0	1/1	0,47	47	47	99	1854	0	0	0/0	27,0	0	27	51	0	1072	27	0/0	31,0	0	31	63	0	1232	31	0/1	10,3	3	13	99	119	406	10	0.941200000000002	0	3	0	0	unambiguous	0.23076923076923078	0/0	TRUE	FALSE	FALSE	1	1
chr01	14454895	NA	A	G	3110.72	NA	0	0	4	0.285714	14	90	1X	182	182	1.95652	3.87889	3.86001	1	1	1	57.3889	60	6	1	3.1977	0.944444	0.98913	0	0	0	0	3592	3577	92	36	10.8276	3.86001	54	1	46	3.10681	44	54	9.05266	38	snp	GT:AD:AO:DP:GQ:QA:QR:RO	0/0/0/0	25,0	0	25	0	0	999	25	1/1	0,61	61	61	99	2435	0	0	1/1	0,29	29	29	99	1157	0	0	0/0	23,0	0	23	45	0	857	23	0/0	26,0	0	26	54	0	1003	26	0/0	18,0	0	18	30	0	718	18	2.6111	0	0	0	0	unambiguous	0	0/0	FALSE	FALSE	FALSE	1	1
chr01	14455046	NA	C	T	3415.2	NA	0	0	4	0.285714	14	99	1X	204	204	1.88571	3.20771	6.50534	1	1	1	60	59.9333	6	1	2.66016	0.939394	0.990476	0	0	0	0	3912	4180	105	50	3.03223	3.52732	49	1	47	3.55865	52	50	3.52732	55	snp	GT:AD:AO:DP:GQ:QA:QR:RO	0/0/0/0	29,0	0	29	12	0	1189	29	1/1	0,64	64	64	99	2543	0	0	1/1	0,35	35	35	99	1369	0	0	0/0	24,0	0	24	48	0	913	24	0/0	41,0	0	41	99	0	1640	41	0/0	11,0	0	11	0	0	438	11	0.0666999999999973	0	0	0	0	unambiguous	0	0/0	FALSE	FALSE	FALSE	1	1
chr01	14455078	NA	A	G	3506.1	NA	0	0	4	0.285714	14	101	1X	218	218	1.7265	3.0318	5.25601	1	1	1	60	60	6	1	1.89255	0.930693	0.991453	0	0	0	0	4011	4608	117	57	6.64375	3.02886	44	1	49	3.2038	52	56	3.47429	61	snp	GT:AD:AO:DP:GQ:QA:QR:RO	0/0/0/0	36,0	0	36	25	0	1447	36	1/1	0,62	62	62	99	2483	0	0	1/1	0,39	39	39	99	1528	0	0	0/0	25,0	0	25	56	0	961	25	0/0	44,0	0	44	99	0	1726	44	0/0	12,0	0	12	1	0	474	12	0	0	0	0	0	unambiguous	0	0/0	FALSE	FALSE	FALSE	1	1
chr01	14455114	NA	A	C	3652.73	NA	0	0	4	0.285714	14	108	1X	226	226	1.83051	4.2971	3.30474	1	1	1	59.8148	60	6	1	1.02273	0.935185	0.991525	0	0	0	0	4196	4588	118	58	4.2971	3.08391	50	1	48	5.9056	60	53	5.66023	65	snp	GT:AD:AO:DP:GQ:QA:QR:RO	0/0/0/0	37,0	0	37	1	0	1425	37	1/1	0,71	71	71	99	2764	0	0	1/1	0,37	37	37	99	1432	0	0	0/0	20,0	0	20	36	0	767	20	0/0	42,0	0	42	99	0	1638	42	0/0	19,0	0	19	33	0	758	19	0.185200000000002	0	0	0	0	unambiguous	0	0/0	FALSE	FALSE	FALSE	1	1
chr01	14455176	NA	A	C	2733	NA	0	0	4	0.285714	14	80	1X	175	175	1.33333	3.11887	4.86177	0	1	1	59.425	60	6	1	0.00552709	0.9625	0.968421	0	0	0	0	3173	3835	95	42	3.44459	17.2963	38	1	29	16.1477	51	44	4.13032	51	snp	GT:AD:AO:DP:GQ:QA:QR:RO	0/0/0/0	32,0	0	32	11	0	1277	32	1/1	0,49	49	49	99	1964	0	0	1/1	0,30	30	30	99	1182	0	0	0/0	11,0	0	11	4	0	447	11	0/0	32,0	0	32	67	0	1303	32	0/0	20,1	1	21	9	27	808	20	0.575000000000003	0	1	0	0	unambiguous	0.047619047619047616	0/0	FALSE	FALSE	FALSE	1	1
chr01	14455373	NA	T	G	2783.34	NA	0	0	4	0.285714	14	86	1X	167	167	2.22785	3.91929	6.2541	1	1	1	59.8372	59.8519	6	1	0.923578	0.883721	0.987654	0	0	0	0	3287	3139	81	48	5.53527	3.03711	38	1	36	7.95924	50	40	3.03711	41	snp	GT:AD:AO:DP:GQ:QA:QR:RO	0/0/0/0	18,0	0	18	0	0	712	18	1/1	1,51	51	52	99	1980	27	1	1/1	1,35	35	36	99	1307	37	1	0/0	16,0	0	16	22	0	610	16	0/0	27,0	0	27	55	0	1040	27	0/0	18,0	0	18	28	0	713	18	0.0146999999999977	0	0	0	0	unambiguous	0	0/0	FALSE	FALSE	FALSE	0.9722222222222222	0.9807692307692307
chr01	14455391	NA	A	G	3045.16	NA	0	0	4	0.285714	14	91	1X	170	170	2.3038	5.89764	6.33623	1	1	1	59.6484	60	6	1	1.22837	0.868132	0.974684	0	0	0	0	3519	3025	79	40	5.89764	3.25768	51	1	41	4.94315	50	37	3.69747	42	snp	GT:AD:AO:DP:GQ:QA:QR:RO	0/0/0/0	21,0	0	21	0	0	804	21	1/1	0,53	53	53	99	2065	0	0	1/1	0,38	38	38	99	1454	0	0	0/0	17,0	0	17	21	0	658	17	0/0	26,0	0	26	48	0	965	26	0/0	15,0	0	15	15	0	598	15	0.351599999999998	0	0	0	0	unambiguous	0	0/0	FALSE	FALSE	FALSE	1	1
chr01	14455617	NA	G	A	3589.73	NA	0	0	4	0.285714	14	105	1X	207	207	2.05882	4.02365	3.0103	1	1	1	59.6571	60	6	1	2.90211	0.92381	0.960784	0	0	0	0	4139	3954	102	53	3.03098	8.46027	52	1	62	10.476	43	54	3.7767	48	snp	GT:AD:AO:DP:GQ:QA:QR:RO	0/0/0/0	34,0	0	34	0	0	1354	34	1/1	0,62	62	62	99	2423	0	0	1/1	0,43	43	43	99	1716	0	0	0/0	27,0	0	27	51	0	1037	27	0/0	25,0	0	25	45	0	940	25	0/0	16,0	0	16	18	0	623	16	0.3429	0	0	0	0	unambiguous	0	0/0	FALSE	FALSE	FALSE	1	1
chr01	14455634	NA	G	T	3497.03	NA	0	0	4	0.285714	14	102	1X	192	192	2.26667	9.90792	9.18693	1	1	1	59.9706	60	6	1	1.49718	0.911765	0.944444	0	0	0	0	4036	3563	90	54	3.7767	9.18693	48	1	58	7.18293	44	46	3.10681	44	snp	GT:AD:AO:DP:GQ:QA:QR:RO	0/0/0/0	33,0	0	33	7	0	1318	33	1/1	0,57	57	57	99	2258	0	0	1/1	0,45	45	45	99	1778	0	0	0/0	23,0	0	23	35	0	917	23	0/0	24,0	0	24	38	0	926	24	0/0	10,0	0	10	0	0	402	10	0.0294000000000025	0	0	0	0	unambiguous	0	0/0	FALSE	FALSE	FALSE	1	1
chr01	14455729	NA	G	T	3132.26	NA	0	0	4	0.285714	14	93	1X	186	186	2.04348	3.22044	5.83555	1	1	1	60	59.6559	6	1	2.14104	0.913978	0.924731	0	0	0	0	3662	3699	93	43	4.15441	3.03365	50	1	37	11.4393	56	43	4.15441	50	snp	GT:AD:AO:DP:GQ:QA:QR:RO	0/0/0/0	31,0	0	31	0	0	1254	31	1/1	1,58	58	59	99	2300	41	1	1/1	0,35	35	35	99	1362	0	0	0/0	19,0	0	19	31	0	771	19	0/0	29,0	0	29	61	0	1136	29	0/0	13,0	0	13	13	0	497	13	0.344099999999997	0	0	0	0	unambiguous	0	0/0	FALSE	FALSE	FALSE	1	0.9830508474576272
chr01	14455846	NA	A	G	3780.79	NA	0	0	4	0.285714	14	112	1X	202	202	1.88571	3.08785	3.22989	2	1	1	60	60	6	1	1.26305	0.910714	0.977528	0	0	0	0	4384	3519	89	57	3.08785	5.96253	55	1	52	4.25114	60	46	3.22989	43	snp	GT:AD:AO:DP:GQ:QA:QR:RO	0/0/0/0	26,0	0	27	0	0	1018	26	1/1	0,66	66	66	99	2588	0	0	1/1	0,45	45	45	99	1769	0	0	0/0	19,0	0	19	35	0	762	19	0/0	24,0	0	24	50	0	923	24	0/0	20,1	1	21	1	27	816	20	0	0	1	0	0	unambiguous	0.047619047619047616	0/0	FALSE	FALSE	FALSE	1	1
chr01	14455876	NA	A	T	3305.49	NA	0	0	4	0.285714	14	98	1X	187	187	2.20225	3.80798	4.98658	1	1	1	59.9388	60	6	1	1.94088	0.918367	0.966292	0	0	0	0	3805	3524	89	52	3.80798	10.0615	46	1	52	3.80798	46	49	4.98658	40	snp	GT:AD:AO:DP:GQ:QA:QR:RO	0/0/0/0	23,0	0	23	0	0	926	23	1/1	0,59	59	59	99	2354	0	0	1/1	0,39	39	39	99	1451	0	0	0/0	19,0	0	19	26	0	716	19	0/0	24,0	0	24	41	0	964	24	0/0	23,0	0	23	38	0	918	23	0.0611999999999995	0	0	0	0	unambiguous	0	0/0	FALSE	FALSE	FALSE	1	1
chr01	14455882	NA	A	C	3311.05	NA	0	0	4	0.285714	14	99	1X	188	188	2.22472	3.20771	3.62026	1	1	1	59.9394	60	6	1	1.75855	0.909091	0.955056	0	0	0	0	3814	3536	89	55	5.66432	8.49998	44	1	52	3.55865	47	46	3.22989	43	snp	GT:AD:AO:DP:GQ:QA:QR:RO	0/0/0/0	23,0	0	23	0	0	914	23	1/1	0,59	59	59	99	2297	0	0	1/1	0,40	40	40	99	1517	0	0	0/0	19,0	0	19	25	0	739	19	0/0	24,0	0	24	40	0	954	24	0/0	23,0	0	23	37	0	929	23	0.0606000000000009	0	0	0	0	unambiguous	0	0/0	FALSE	FALSE	FALSE	1	1
chr01	14455904	NA	T	C	3306.86	NA	0	0	4	0.285714	14	96	1X	184	184	2.18182	3.0103	3.40511	1	1	1	59.9583	60	6	1	2.18774	0.895833	0.954545	0	0	0	0	3812	3410	88	57	10.339	4.58955	39	1	53	5.27225	43	42	3.40511	46	snp	GT:AD:AO:DP:GQ:QA:QR:RO	0/0/0/0	23,0	0	23	0	0	908	23	1/1	0,60	60	60	99	2387	0	0	1/1	0,36	36	36	99	1425	0	0	0/0	19,0	0	19	27	0	722	19	0/0	22,0	0	22	36	0	854	22	0/0	24,0	0	24	42	0	926	24	0.0416999999999987	0	0	0	0	unambiguous	0	0/0	FALSE	FALSE	FALSE	1	1
chr01	14455921	NA	C	A	3246.17	NA	0	0	4	0.285714	14	97	1X	181	181	2.30952	4.82359	3.1137	1	1	1	59.8351	60	6	1	1.53428	0.865979	0.952381	0	0	0	0	3753	3264	84	58	11.0918	13.3506	39	1	49	3.03269	48	43	3.1137	41	snp	GT:AD:AO:DP:GQ:QA:QR:RO	0/0/0/0	23,0	0	23	0	0	890	23	1/1	0,57	57	57	99	2206	0	0	1/1	0,40	40	40	99	1547	0	0	0/0	16,0	0	16	15	0	629	16	0/0	22,0	0	22	33	0	846	22	0/0	23,0	0	23	36	0	899	23	0.164900000000003	0	0	0	0	unambiguous	0	0/0	FALSE	FALSE	FALSE	1	1
chr01	14455958	NA	G	A	3049.81	NA	0	0	4	0.285714	14	91	1X	170	170	2.41558	3.03416	3.25768	1	1	1	59.6813	59.5696	6	1	0.992799	0.89011	0.936709	0	0	0	0	3607	3022	79	42	4.17955	9.19487	49	1	43	3.60686	48	39	3.03779	40	snp	GT:AD:AO:DP:GQ:QA:QR:RO	0/0/0/0	21,0	0	21	0	0	807	21	1/1	1,62	62	63	99	2460	41	1	1/1	1,29	29	30	99	1147	37	1	0/0	15,0	0	15	14	0	542	15	0/0	23,0	0	23	38	0	901	23	0/0	18,0	0	18	23	0	694	18	0.111699999999999	0	0	0	0	unambiguous	0	0/0	FALSE	FALSE	FALSE	0.9666666666666667	0.9841269841269841
chr01	14455975	NA	C	T	3174.03	NA	0	0	4	0.285714	14	97	1X	175	175	2.60526	4.82359	4.79202	1	1	1	59.3196	59.5641	6	1	0.186552	0.865979	0.948718	0	0	0	0	3764	3034	78	42	6.79359	5.79424	55	1	48	3.03269	49	35	4.79202	43	snp	GT:AD:AO:DP:GQ:QA:QR:RO	0/0/0/0	22,0	0	22	0	0	867	22	1/1	1,61	61	62	99	2372	41	1	1/1	1,36	36	37	99	1392	41	1	0/0	13,0	0	13	5	0	515	13	0/0	23,0	0	23	35	0	890	23	0/0	18,0	0	18	20	0	680	18	0.244500000000002	0	0	0	0	unambiguous	0	0/0	FALSE	FALSE	FALSE	0.972972972972973	0.9838709677419355
chr01	14456018	NA	T	A	3066.98	NA	0	0	4	0.285714	14	91	1X	162	162	2.56338	3.22506	5.48761	1	1	1	59.5824	60	6	1	1.33576	0.868132	0.985915	0	0	0	0	3540	2766	71	50	4.94315	3.7749	41	1	44	3.22506	47	35	3.04088	36	snp	GT:AD:AO:DP:GQ:QA:QR:RO	0/0/0/0	17,0	0	17	0	0	645	17	1/1	0,56	56	56	99	2156	0	0	1/1	0,35	35	35	99	1384	0	0	0/0	16,0	0	16	29	0	619	16	0/0	22,0	0	22	48	0	890	22	0/0	16,0	0	16	29	0	612	16	0.4176	0	0	0	0	unambiguous	0	0/0	FALSE	FALSE	FALSE	1	1
chr01	14456121	NA	T	C	2890.84	NA	0	0	4	0.285714	14	84	1X	168	168	2	3.0103	3.1137	1	1	1	60	60	6	1	3.499	0.880952	0.964286	0	0	0	0	3323	3330	84	38	4.66476	4.66476	46	1	44	3.42391	40	39	3.94093	45	snp	GT:AD:AO:DP:GQ:QA:QR:RO	0/0/0/0	22,0	0	22	0	0	898	22	1/1	0,41	41	41	99	1634	0	0	1/1	0,43	43	43	99	1689	0	0	0/0	16,0	0	16	25	0	625	16	0/0	28,0	0	28	61	0	1110	28	0/0	18,0	0	18	31	0	697	18	0	0	0	0	0	unambiguous	0	0/0	FALSE	FALSE	FALSE	1	1
chr01	14456186	NA	C	T	3253.52	NA	0	0	4	0.285714	14	98	1X	184	184	2.32941	3.0103	3.91929	1	1	1	60	60	6	1	1.34987	0.959184	0.953488	0	0	0	0	3780	3366	86	49	3.0103	3.91929	49	1	52	3.80798	46	42	3.1113	44	snp	GT:AD:AO:DP:GQ:QA:QR:RO	0/0/0/0	32,0	0	32	7	0	1260	32	1/1	1,61	61	62	99	2355	22	1	1/1	0,37	37	37	99	1425	0	0	0/0	11,0	0	11	0	0	451	11	0/0	24,0	0	24	39	0	940	24	0/0	18,0	0	18	21	0	693	18	0	0	0	0	0	unambiguous	0	0/0	FALSE	FALSE	FALSE	1	0.9838709677419355
chr01	14456225	NA	A	T	3404.28	NA	0	0	4	0.285714	14	101	1X	188	188	2.32184	3.2038	3.03526	1	1	1	60	60	6	1	3.18567	0.980198	0.988506	0	0	0	0	3930	3395	87	54	4.06379	5.03202	47	1	53	3.54779	48	44	3.03526	43	snp	GT:AD:AO:DP:GQ:QA:QR:RO	0/0/0/0	28,0	0	28	0	0	1100	28	1/1	0,68	68	68	99	2637	0	0	1/1	0,33	33	33	99	1293	0	0	0/0	17,0	0	17	16	0	670	17	0/0	25,0	0	25	40	0	967	25	0/0	17,0	0	17	16	0	658	17	0	0	0	0	0	unambiguous	0	0/0	FALSE	FALSE	FALSE	1	1
chr01	14456248	NA	A	G	2729.81	NA	0	0	4	0.285714	14	79	1X	177	177	1.61224	3.03779	3.0103	0	1	1	59.8101	60	6	1	1.61513	1	0.989796	0	0	0	0	3129	3823	98	40	3.03779	3.80798	39	1	44	5.23675	35	55	6.20103	43	snp	GT:AD:AO:DP:GQ:QA:QR:RO	0/0/0/0	31,0	0	31	8	0	1236	31	1/1	0,54	54	54	99	2158	0	0	1/1	0,25	25	25	99	971	0	0	0/0	18,0	0	18	23	0	726	18	0/0	34,0	0	34	72	0	1281	34	0/0	15,0	0	15	14	0	580	15	0.189900000000002	0	0	0	0	unambiguous	0	0/0	FALSE	FALSE	FALSE	1	1
chr01	14456261	NA	C	A	2977.51	NA	0	0	4	0.285714	14	87	1X	182	182	1.83158	5.03202	3.21602	1	1	1	59.6897	60	6	1	0.486097	0.954023	0.989474	0	0	0	0	3425	3802	95	44	3.03526	5.77607	43	1	45	3.23494	42	52	4.86177	43	snp	GT:AD:AO:DP:GQ:QA:QR:RO	0/0/0/0	31,0	0	31	2	0	1258	31	1/1	0,55	55	55	99	2181	0	0	1/1	0,32	32	32	99	1244	0	0	0/0	19,0	0	19	39	0	763	19	0/0	31,0	0	31	75	0	1228	31	0/0	14,0	0	14	24	0	553	14	0.310299999999998	0	0	0	0	unambiguous	0	0/0	FALSE	FALSE	FALSE	1	1
chr01	14456326	NA	C	T	3072.8	NA	0	0	4	0.285714	14	90	1X	185	185	1.89474	7.73928	5.77607	1	1	1	59.7	60	6	1	0.292481	0.922222	0.978947	0	0	0	0	3550	3740	95	49	4.55446	3.21602	41	1	37	9.18693	53	47	3.03316	48	snp	GT:AD:AO:DP:GQ:QA:QR:RO	0/0/0/0	34,0	0	34	2	0	1357	34	1/1	0,47	47	47	99	1830	0	0	1/1	0,43	43	43	99	1720	0	0	0/0	22,0	0	22	46	0	870	22	0/0	23,0	0	23	49	0	894	23	0/0	16,0	0	16	28	0	619	16	0.299999999999997	0	0	0	0	unambiguous	0	0/0	FALSE	FALSE	FALSE	1	1
chr01	14456630	NA	G	A	3270.25	NA	0	0	4	0.285714	14	95	1X	196	196	1.88119	3.03316	7.84774	1	1	1	59.9158	60	6	1	1.54631	0.926316	0.970297	0	0	0	0	3766	3997	101	41	6.87324	3.54779	54	1	56	9.61615	39	52	3.2038	49	snp	GT:AD:AO:DP:GQ:QA:QR:RO	0/0/0/0	41,0	0	41	29	0	1659	41	1/1	0,54	54	54	99	2160	0	0	1/1	0,41	41	41	99	1606	0	0	0/0	22,0	0	22	44	0	885	22	0/0	25,0	0	25	53	0	960	25	0/0	13,0	0	13	1	0	493	13	0.0842000000000027	0	0	0	0	unambiguous	0	0/0	FALSE	FALSE	FALSE	1	1
chr01	14456780	NA	A	T	4696.02	NA	0	0	4	0.285714	14	138	1X	205	205	4.1194	3.26206	17.3031	2	1	1	60.0725	60	6	1	0.911676	0.913043	0.985075	0	0	0	0	5453	2610	67	64	4.58383	5.63551	74	1	65	4.01736	73	32	3.30199	35	snp	GT:AD:AO:DP:GQ:QA:QR:RO	0/0/0/0	26,0	0	26	0	0	1011	26	1/1	0,75	75	75	99	2967	0	0	1/1	0,63	63	63	99	2486	0	0	0/0	17,0	0	17	18	0	660	17	0/0	13,0	0	13	6	0	524	13	0/0	11,0	0	11	0	0	415	11	0.072499999999998	0	0	0	0	unambiguous	0	0/0	FALSE	FALSE	FALSE	1	1
chr01	14456816	NA	G	A	4528.29	NA	0	0	4	0.285714	14	133	1X	210	210	3.45455	3.81032	3.26411	4	1	1	60.0226	60	6	1	0.516063	0.954887	1	0	0	0	0	5253	3058	77	70	3.81032	6.42261	63	1	61	4.98585	72	32	7.77626	45	snp	GT:AD:AO:DP:GQ:QA:QR:RO	0/0/0/0	30,0	0	30	0	0	1204	30	1/1	0,75	75	75	99	2967	0	0	1/1	0,58	58	58	99	2286	0	0	0/0	14,0	0	14	1	0	539	14	0/0	19,0	0	19	35	0	766	19	0/0	14,0	0	14	1	0	549	14	0.0225999999999971	0	0	0	0	unambiguous	0	0/0	FALSE	FALSE	FALSE	1	1
chr01	14456829	NA	A	G	4394.24	NA	0	0	4	0.285714	14	128	1X	206	206	3.28205	5.45321	4.01252	3	1	1	60.0078	60	6	1	0.388222	0.953125	1	0	0	0	0	5095	2991	78	69	4.70676	4.01252	59	1	55	8.50684	73	32	8.46682	46	snp	GT:AD:AO:DP:GQ:QA:QR:RO	0/0/0/0	29,0	0	29	0	0	1142	29	1/1	0,74	74	74	99	2951	0	0	1/1	0,54	54	54	99	2144	0	0	0/0	14,0	0	14	4	0	528	14	0/0	23,0	0	23	31	0	870	23	0/0	12,0	0	12	0	0	451	12	0.00780000000000314	0	0	0	0	unambiguous	0	0/0	FALSE	FALSE	FALSE	1	1
chr01	14457043	NA	G	A	1922.64	NA	0	0	4	0.285714	14	59	1X	140	140	1.45679	4.81373	9.04217	0	1	1	56.4746	59.9506	6	1	0.220762	0.949153	0.975309	0	0	0	0	2234	3157	81	38	13.6468	6.2541	21	1	24	7.46366	35	42	3.25157	39	snp	GT:AD:AO:DP:GQ:QA:QR:RO	0/0/0/0	30,0	0	30	20	0	1182	30	1/1	0,34	34	34	99	1258	0	0	1/1	0,25	25	25	99	976	0	0	0/0	22,0	0	22	49	0	863	22	0/0	22,0	0	22	49	0	839	22	0/0	7,0	0	7	4	0	273	7	3.476	0	0	0	0	unambiguous	0	0/0	FALSE	FALSE	FALSE	1	1
chr01	14457079	NA	T	A	1841.24	NA	0	0	4	0.285714	14	55	1X	139	139	1.30952	3.04978	4.66476	0	1	1	55.8182	59.9524	6	1	2.12257	0.981818	0.988095	0	0	0	0	2135	3242	84	30	3.99733	4.66476	25	1	18	17.2631	37	44	3.42391	40	snp	GT:AD:AO:DP:GQ:QA:QR:RO	0/0/0/0	29,0	0	29	22	0	1131	29	1/1	0,32	32	32	99	1221	0	0	1/1	0,23	23	23	99	914	0	0	0/0	20,0	0	20	46	0	747	20	0/0	27,0	0	27	67	0	1058	27	0/0	8,0	0	8	10	0	306	8	4.1342	0	0	0	0	unambiguous	0	0/0	FALSE	FALSE	FALSE	1	1
chr01	14457098	NA	C	A	1708.56	NA	0	0	4	0.285714	14	50	1X	129	129	1.26582	5.78978	10.954	0	1	1	55.18	59.9494	6	1	2.71148	0.96	0.987342	0	0	0	0	1988	3109	79	19	9.26414	9.19487	31	1	18	11.5225	32	42	3.69747	37	snp	GT:AD:AO:DP:GQ:QA:QR:RO	0/0/0/0	25,0	0	25	19	0	999	25	1/1	0,30	30	30	99	1180	0	0	1/1	0,20	20	20	90	808	0	0	0/0	19,0	0	19	45	0	736	19	0/0	27,0	0	27	69	0	1069	27	0/0	8,0	0	8	12	0	305	8	4.7694	0	0	0	0	unambiguous	0	0/0	FALSE	FALSE	FALSE	1	1
chr01	14457110	NA	G	A	1670.03	NA	0	0	4	0.285714	14	50	1X	129	129	1.26582	3.0103	3.69747	0	1	1	55.3	59.9114	6	1	2.01833	0.94	1	0	0	0	0	1937	3093	79	21	5.78978	15.1321	29	1	18	11.5225	32	39	3.03779	40	snp	GT:AD:AO:DP:GQ:QA:QR:RO	0/0/0/0	26,0	0	26	21	0	1020	26	1/1	0,29	29	29	99	1140	0	0	1/1	0,21	21	21	94	797	0	0	0/0	19,0	0	19	45	0	731	19	0/0	27,0	0	27	70	0	1059	27	0/0	7,0	0	7	9	0	283	7	4.6114	0	0	0	0	unambiguous	0	0/0	FALSE	FALSE	FALSE	1	1
chr01	14457152	NA	T	A	1289.87	NA	0	0	4	0.285714	14	40	1X	118	118	1.02564	4.96463	5.79424	0	1	1	55.125	59.9103	6	1	6.77211	0.85	1	0	0	0	0	1495	2953	78	23	4.96463	3.12166	17	1	16	6.48466	24	38	3.12166	40	snp	GT:AD:AO:DP:GQ:QA:QR:RO	0/0/0/0	26,0	0	26	29	0	957	26	1/1	0,21	21	21	81	805	0	0	1/1	0,19	19	19	75	690	0	0	0/0	15,0	0	15	42	0	575	15	0/0	26,0	0	26	75	0	988	26	0/0	11,0	0	11	30	0	433	11	4.7853	0	0	0	0	unambiguous	0	0/0	FALSE	FALSE	FALSE	1	1
chr01	14457175	NA	G	A	1351.27	NA	0	0	4	0.285714	14	42	1X	121	121	1.06329	3.0103	7.6556	0	1	1	57.1905	59.962	6	1	6.1435	0.833333	1	0	0	0	0	1576	3051	79	28	13.1438	6.33623	14	1	13	16.2459	29	36	4.35716	43	snp	GT:AD:AO:DP:GQ:QA:QR:RO	0/0/0/0	25,0	0	25	27	0	993	25	1/1	0,20	20	20	80	753	0	0	1/1	0,22	22	22	86	823	0	0	0/0	17,0	0	17	47	0	657	17	0/0	24,0	0	24	68	0	927	24	0/0	13,0	0	13	35	0	474	13	2.7715	0	0	0	0	unambiguous	0	0/0	FALSE	FALSE	FALSE	1	1
chr01	14458191	NA	C	A	1671.9	NA	0	0	4	0.285714	14	49	1X	131	131	1.19512	8.37251	3.434	0	1	1	56.898	59.8049	6	1	5.18526	0.836735	0.987805	0	0	0	0	1932	3206	82	19	8.37251	3.11623	30	1	22	4.11819	27	47	6.82362	35	snp	GT:AD:AO:DP:GQ:QA:QR:RO	0/0/0/0	26,0	0	26	23	0	1029	26	1/1	0,26	26	26	99	1040	0	0	1/1	0,23	23	23	97	892	0	0	0/0	16,0	0	16	38	0	616	16	0/0	25,0	0	25	65	0	995	25	0/0	15,0	0	15	35	0	566	15	2.9069	0	0	0	0	unambiguous	0	0/0	FALSE	FALSE	FALSE	1	1
chr01	14458207	NA	G	C	1471.9	NA	0.0769231	23.2217	5	0.357143	14	44	1X	127	127	0.788732	4.78696	6.17594	0	1	1	57.0682	60	6	1	1.29788	0.863636	0.975904	0	0	0	0	1727	3285	83	23	3.20771	3.03646	21	1	18	6.16881	26	47	6.17594	36	snp	GT:AD:AO:DP:GQ:QA:QR:RO	0/0/0/0	30,0	0	30	46	0	1175	30	1/1	0,24	24	24	78	954	0	0	1/1	0,19	19	19	63	732	0	0	0/0	16,0	0	16	57	0	623	16	0/0	25,0	0	25	84	0	1003	25	0/1	12,1	1	13	7	41	484	12	2.9318	0	1	0	0	unambiguous	0.07692307692307693	0/0	TRUE	FALSE	FALSE	1	1
chr01	14458870	NA	T	G	748.97	NA	0	0	4	0.285714	14	24	1X	100	100	0.631579	6.26751	19.4678	0	1	1	53.0833	59.9079	6	1	6.59227	0.958333	0.986842	0	0	0	0	887	2952	76	16	8.80089	3.0103	8	1	11	3.37221	13	34	4.83891	42	snp	GT:AD:AO:DP:GQ:QA:QR:RO	0/0/0/0	24,0	0	24	42	0	932	24	1/1	0,14	14	14	41	543	0	0	1/1	0,10	10	10	29	344	0	0	0/0	22,0	0	22	78	0	854	22	0/0	20,0	0	20	72	0	777	20	0/0	10,0	0	10	42	0	389	10	6.8246	0	0	0	0	unambiguous	0	0/0	FALSE	FALSE	FALSE	1	1
chr01	14459051	NA	G	T	1313.38	NA	0	0	4	0.285714	14	38	1X	122	122	0.904762	3.9246	4.66476	0	1	1	54.7105	60	6	1	8.42593	0.921053	0.988095	0	0	0	0	1533	3260	84	12	14.2105	5.59539	26	1	25	11.239	13	49	8.07707	35	snp	GT:AD:AO:DP:GQ:QA:QR:RO	0/0/0/0	28,0	0	28	37	0	1109	28	1/1	0,23	23	23	82	931	0	0	1/1	0,15	15	15	58	602	0	0	0/0	13,0	0	13	41	0	502	13	0/0	29,0	0	29	89	0	1091	29	0/0	14,0	0	14	44	0	558	14	5.2895	0	0	0	0	unambiguous	0	0/0	FALSE	FALSE	FALSE	1	1
chr01	14459062	NA	A	T	1381.86	NA	0	0	4	0.285714	14	41	1X	123	123	1	4.33437	3.96363	0	1	1	54.2195	60	6	1	7.83346	0.926829	1	0	0	0	0	1617	3172	82	13	14.9269	3.11623	28	1	27	11.961	14	46	5.65844	36	snp	GT:AD:AO:DP:GQ:QA:QR:RO	0/0/0/0	29,0	0	29	34	0	1146	29	1/1	0,24	24	24	90	958	0	0	1/1	0,17	17	17	68	659	0	0	0/0	13,0	0	13	37	0	501	13	0/0	27,0	0	27	79	0	1036	27	0/0	13,0	0	13	37	0	489	13	5.7805	0	0	0	0	unambiguous	0	0/0	FALSE	FALSE	FALSE	1	1
chr01	14459364	NA	C	T	1877.84	NA	0	0	4	0.285714	14	56	1X	133	133	1.45455	10.6105	3.26411	0	1	1	55.7857	60	6	1	3.09645	0.928571	0.974026	0	0	0	0	2176	3058	77	27	3.16541	3.26411	29	1	32	5.49198	24	42	4.39215	35	snp	GT:AD:AO:DP:GQ:QA:QR:RO	0/0/0/0	26,0	0	26	14	0	1050	26	1/1	0,37	37	37	99	1442	0	0	1/1	0,19	19	19	95	734	0	0	0/0	16,0	0	16	29	0	630	16	0/0	20,0	0	20	41	0	775	20	0/0	15,0	0	15	26	0	603	15	4.2143	0	0	0	0	unambiguous	0	0/0	FALSE	FALSE	FALSE	1	1
chr01	14459606	NA	C	T	2597.71	NA	0	0	4	0.285714	14	76	1X	172	172	1.62105	4.03889	8.80089	1	1	1	59	59.7917	6	1	2.79078	0.921053	0.9375	0	0	0	0	3017	3806	96	43	5.8675	3.8246000000000002	33	1	42	4.83891	34	57	10.339	39	snp	GT:AD:AO:DP:GQ:QA:QR:RO	0/0/0/0	45,0	0	45	45	0	1760	45	1/1	0,50	50	50	99	1976	0	0	1/1	1,26	26	27	73	1041	41	1	0/0	14,0	0	14	31	0	557	14	0/0	30,0	0	30	79	0	1206	30	0/0	6,0	0	6	0	0	242	6	0.791699999999999	0	0	0	0	unambiguous	0	0/0	FALSE	FALSE	FALSE	0.9629629629629629	1
chr01	14459619	NA	A	T	2282.19	NA	0	0	4	0.285714	14	69	1X	159	159	1.57303	3.29354	8.49998	1	1	1	58.7971	59.8989	6	1	1.27315	0.913043	0.932584	0	0	0	0	2670	3475	89	43	12.1053	7.13366	26	1	39	5.55942	30	56	15.9171	33	snp	GT:AD:AO:DP:GQ:QA:QR:RO	0/0/0/0	38,0	0	38	39	0	1490	38	1/1	0,44	44	44	99	1690	0	0	1/1	1,25	25	26	67	980	41	1	0/0	15,0	0	16	37	0	571	15	0/0	28,0	0	28	76	0	1090	28	0/0	7,0	0	7	1	0	283	7	1.1018	0	0	0	0	unambiguous	0	0/0	FALSE	FALSE	FALSE	0.9615384615384616	1
chr01	14459673	NA	C	T	1727.03	NA	0	0	4	0.285714	14	54	1X	149	149	1.17021	5.5839	15.102	0	1	1	57.5	59.5895	6	1	2.70617	0.962963	0.978947	0	0	0	0	2032	3789	95	33	8.80089	5.77607	21	1	30	4.45795	24	51	4.13032	44	snp	GT:AD:AO:DP:GQ:QA:QR:RO	0/0/0/0	41,0	0	41	42	0	1677	41	1/1	0,32	32	32	99	1201	0	0	1/1	1,22	22	23	59	831	41	1	0/0	16,0	0	16	39	0	625	16	0/0	30,0	0	30	81	0	1163	30	0/0	7,0	0	7	12	0	283	7	2.0895	0	0	0	0	unambiguous	0	0/0	FALSE	FALSE	FALSE	0.9565217391304348	1
chr01	14459685	NA	C	A	1707.46	NA	0	0	4	0.285714	14	52	1X	141	141	1.20455	5.68288	13.7701	0	1	1	56.6538	59.5618	6	1	1.82714	0.961538	0.977528	0	0	0	0	2005	3441	89	26	3.0103	5.96253	26	1	28	3.67845	24	48	4.20583	41	snp	GT:AD:AO:DP:GQ:QA:QR:RO	0/0/0/0	45,0	0	45	47	0	1767	45	1/1	0,30	30	30	99	1147	0	0	1/1	1,22	22	23	59	858	41	1	0/0	15,0	0	15	36	0	569	15	0/0	22,0	0	22	57	0	826	22	0/0	6,0	0	6	9	0	238	6	2.908	0	0	0	0	unambiguous	0	0/0	FALSE	FALSE	FALSE	0.9565217391304348	1
chr01	14459819	NA	C	T	1901.13	NA	0	0	4	0.285714	14	59	1X	154	154	1.2766	9.23028	4.86177	0	1	1	50.3729	58.9895	6	1	4.36304	0.983051	0.936842	0	0	0	0	2260	3737	95	33	4.81373	6.87324	26	1	26	4.81373	33	52	4.86177	43	snp	GT:AD:AO:DP:GQ:QA:QR:RO	0/0/0/0	42,0	0	42	38	0	1667	42	1/1	0,40	40	40	99	1531	0	0	1/1	1,19	19	20	54	729	41	1	0/0	13,0	0	13	25	0	516	13	0/0	28,0	0	28	70	0	1098	28	0/0	11,0	0	11	19	0	415	11	8.6166	0	0	0	0	unambiguous	0	0/0	FALSE	FALSE	FALSE	0.95	1
chr01	14459880	NA	T	A	1950.41	NA	0	0	4	0.285714	14	57	1X	138	138	1.40741	3.35316	12.6881	0	1	1	52.193	59.2593	6	1	0.667049	0.982456	0.925926	0	0	0	0	2277	3151	81	27	3.35316	3.68051	30	1	20	14.02	37	40	3.03711	41	snp	GT:AD:AO:DP:GQ:QA:QR:RO	0/0/0/0	40,0	0	40	34	0	1555	40	1/1	0,40	40	40	99	1607	0	0	1/1	0,17	17	17	91	670	0	0	0/0	9,0	0	9	11	0	352	9	0/0	25,0	0	25	59	0	971	25	0/0	7,0	0	7	5	0	273	7	7.06630000000001	0	0	0	0	unambiguous	0	0/0	FALSE	FALSE	FALSE	1	1
chr01	14459925	NA	G	T	1975.42	NA	0	0	4	0.285714	14	57	1X	138	138	1.40741	4.877	4.39215	0	1	1	56.4737	59.7532	6	1	0.245607	0.964912	0.974026	0	0	0	0	2294	2925	77	22	9.44853	9.35551	35	1	21	11.5819	36	33	6.42261	44	snp	GT:AD:AO:DP:GQ:QA:QR:RO	0/0/0/0	38,0	0	42	30	0	1470	38	1/1	0,40	40	40	99	1623	0	0	1/1	0,17	17	17	93	671	0	0	0/0	10,0	0	10	13	0	378	10	0/0	22,0	0	22	49	0	809	22	0/0	7,0	0	7	4	0	268	7	3.2795	0	0	0	0	unambiguous	0	0/0	FALSE	FALSE	FALSE	1	1
chr01	14460035	NA	G	A	883.87	NA	0	0	4	0.285714	14	26	1X	92	92	0.787879	8.35546	11.433	0	1	1	56.6538	58.2424	6	1	8.12073	0.884615	0.969697	0	0	0	0	1049	2549	66	19	15.0369	11.433	7	1	8	11.3621	18	32	3.1419	34	snp	GT:AD:AO:DP:GQ:QA:QR:RO	0/0/0/0	29,0	0	29	41	0	1117	29	1/1	0,16	16	16	53	648	0	0	1/1	0,10	10	10	35	401	0	0	0/0	11,0	0	11	38	0	430	11	0/0	15,0	0	15	50	0	573	15	0/0	11,0	0	11	38	0	429	11	1.58860000000001	0	0	0	0	unambiguous	0	0/0	FALSE	FALSE	FALSE	1	1
chr01	14460041	NA	G	A	958.88	NA	0	0	4	0.285714	14	29	1X	92	92	0.920635	9.07545	5.80219	0	1	1	56.2759	58.3651	6	1	7.79117	0.896552	0.968254	0	0	0	0	1132	2455	63	20	12.0706	3.872	9	1	9	12.0706	20	32	3.04477	31	snp	GT:AD:AO:DP:GQ:QA:QR:RO	0/0/0/0	28,0	0	28	36	0	1119	28	1/1	0,17	17	17	61	656	0	0	1/1	0,12	12	12	46	476	0	0	0/0	11,0	0	11	34	0	447	11	0/0	13,0	0	13	40	0	479	13	0/0	11,0	0	11	34	0	410	11	2.0892	0	0	0	0	unambiguous	0	0/0	FALSE	FALSE	FALSE	1	1
chr01	14460050	NA	T	C	1044.76	NA	0	0	4	0.285714	14	31	1X	99	99	0.911765	6.44263	5.05404	0	1	1	55.9355	58.4853	6	1	7.17854	0.903226	0.970588	0	0	0	0	1215	2623	68	19	6.44263	3.13803	12	1	12	6.44263	19	35	3.13803	33	snp	GT:AD:AO:DP:GQ:QA:QR:RO	0/0/0/0	28,0	0	28	36	0	1100	28	1/1	0,18	18	18	65	713	0	0	1/1	0,13	13	13	50	502	0	0	0/0	12,0	0	12	37	0	456	12	0/0	18,0	0	18	55	0	680	18	0/0	10,0	0	10	31	0	387	10	2.5498	0	0	0	0	unambiguous	0	0/0	FALSE	FALSE	FALSE	1	1
chr01	14460058	NA	C	A	986.98	NA	0	0	4	0.285714	14	31	1X	101	101	0.885714	4.76149	4.99565	0	1	1	55.1935	58.3429	6	1	7.38926	0.870968	0.971429	0	0	0	0	1144	2706	70	17	3.64073	3.0103	14	1	13	4.76149	18	34	3.13438	36	snp	GT:AD:AO:DP:GQ:QA:QR:RO	0/0/0/0	27,0	0	27	36	0	1077	27	1/1	0,16	16	16	58	583	0	0	1/1	0,15	15	15	55	561	0	0	0/0	12,0	0	12	38	0	484	12	0/0	21,0	0	21	65	0	761	21	0/0	10,0	0	10	32	0	384	10	3.1494	0	0	0	0	unambiguous	0	0/0	FALSE	FALSE	FALSE	1	1
chr01	14460075	NA	G	A	913.73	NA	0	0	4	0.285714	14	28	1X	93	93	0.861538	3.32051	3.84548	0	1	1	55.9286	58.2154	6	1	6.14559	0.892857	0.984615	0	0	0	0	1061	2552	65	13	3.32051	4.64726	15	1	10	7.97367	18	32	3.04371	33	snp	GT:AD:AO:DP:GQ:QA:QR:RO	0/0/0/0	27,0	0	27	36	0	1067	27	1/1	0,12	12	12	44	474	0	0	1/1	0,16	16	16	56	587	0	0	0/0	8,0	0	8	27	0	324	8	0/0	21,0	0	21	66	0	800	21	0/0	9,0	0	9	30	0	361	9	2.2868	0	0	0	0	unambiguous	0	0/0	FALSE	FALSE	FALSE	1	1
chr01	14460139	NA	C	T	862.21	NA	0	0	4	0.285714	14	26	1X	98	98	0.722222	3.34437	4.9405	0	1	1	56.1538	59.5139	6	1	7.3294	0.769231	0.986111	0	0	0	0	1004	2845	72	15	4.34659	7.3532400000000004	11	1	9	8.35546	17	36	3.0103	36	snp	GT:AD:AO:DP:GQ:QA:QR:RO	0/0/0/0	31,0	0	31	46	0	1237	31	1/1	0,14	14	14	45	524	0	0	1/1	0,12	12	12	39	480	0	0	0/0	8,0	0	8	32	0	328	8	0/0	25,0	0	25	83	0	960	25	0/0	8,0	0	8	32	0	320	8	3.3601	0	0	0	0	unambiguous	0	0/0	FALSE	FALSE	FALSE	1	1
chr01	14460157	NA	T	A	879.21	NA	0	0	4	0.285714	14	26	1X	99	99	0.712329	3.0103	3.75395	0	1	1	56.8077	59.5205	6	1	8.12791	0.769231	0.986301	0	0	0	0	1025	2832	73	15	4.34659	3.04005	11	1	8	11.3621	18	37	3.04005	36	snp	GT:AD:AO:DP:GQ:QA:QR:RO	0/0/0/0	31,0	0	31	47	0	1222	31	1/1	0,14	14	14	44	537	0	0	1/1	0,12	12	12	38	488	0	0	0/0	9,0	0	9	35	0	356	9	0/0	23,0	0	23	77	0	875	23	0/0	10,0	0	10	38	0	379	10	2.7128	0	0	0	0	unambiguous	0	0/0	FALSE	FALSE	FALSE	1	1
chr01	14463462	NA	T	C	1702.38	NA	0	0	4	0.285714	14	51	1X	135	135	1.21429	18.3809	4.66476	0	1	1	54.9216	59.881	6	1	5.81274	0.921569	0.928571	0	0	0	0	2001	3222	84	30	6.45911	4.66476	21	1	34	15.3153	17	42	3.0103	42	snp	GT:AD:AO:DP:GQ:QA:QR:RO	0/0/0/0	29,0	0	29	25	0	1126	29	1/1	0,31	31	31	99	1205	0	0	1/1	0,20	20	20	89	796	0	0	0/0	21,0	0	21	52	0	799	21	0/0	19,0	0	19	46	0	732	19	0/0	15,0	0	15	34	0	565	15	4.9594	0	0	0	0	unambiguous	0	0/0	FALSE	FALSE	FALSE	1	1
chr01	14463485	NA	T	C	1678.12	NA	0	0	4	0.285714	14	49	1X	134	134	1.15294	4.11819	5.07959	0	1	1	54.6735	59.8824	6	1	6.07671	0.979592	0.952941	0	0	0	0	1943	3303	85	22	4.11819	5.07959	27	1	30	8.37251	19	45	3.64897	40	snp	GT:AD:AO:DP:GQ:QA:QR:RO	0/0/0/0	28,0	0	28	26	0	1043	28	1/1	0,29	29	29	99	1154	0	0	1/1	0,20	20	20	86	789	0	0	0/0	20,0	0	20	52	0	812	20	0/0	22,0	0	22	58	0	863	22	0/0	15,0	0	15	37	0	585	15	5.2089	0	0	0	0	unambiguous	0	0/0	FALSE	FALSE	FALSE	1	1
chr01	14463503	NA	G	A	1750.58	NA	0	0	4	0.285714	14	52	1X	139	139	1.1954	3.0103	3.63429	0	1	1	55.8846	59.8276	6	1	5.90568	0.942308	0.965517	0	0	0	0	2025	3413	87	19	11.1951	3.03526	33	1	29	4.51363	23	46	3.63429	41	snp	GT:AD:AO:DP:GQ:QA:QR:RO	0/0/0/0	29,0	0	29	26	0	1129	29	1/1	0,32	32	32	99	1255	0	0	1/1	0,20	20	20	89	770	0	0	0/0	19,0	0	19	47	0	756	19	0/0	25,0	0	25	65	0	967	25	0/0	14,0	0	14	32	0	561	14	3.943	0	0	0	0	unambiguous	0	0/0	FALSE	FALSE	FALSE	1	1
chr01	14463533	NA	A	G	2212.08	NA	0	0	4	0.285714	14	64	1X	155	155	1.40659	3.55317	8.37933	0	1	1	57.6719	59.8681	6	1	2.78635	0.921875	0.978022	0	0	0	0	2562	3593	91	21	19.4321	3.03416	43	1	37	6.40323	27	47	3.22506	44	snp	GT:AD:AO:DP:GQ:QA:QR:RO	0/0/0/0	26,0	0	26	12	0	1042	26	1/1	0,34	34	34	99	1378	0	0	1/1	0,30	30	30	99	1184	0	0	0/0	20,0	0	20	40	0	775	20	0/0	29,0	0	29	67	0	1132	29	0/0	16,0	0	16	28	0	644	16	2.1962	0	0	0	0	unambiguous	0	0/0	FALSE	FALSE	FALSE	1	1
chr01	14463549	NA	C	T	2670.8	NA	0	0	4	0.285714	14	79	1X	167	167	1.79545	4.35716	3.109	1	1	1	58	59.9773	6	1	1.45225	0.936709	0.988636	0	0	0	0	3094	3418	88	28	17.5509	3.109	51	1	40	3.03779	39	50	6.56362	38	snp	GT:AD:AO:DP:GQ:QA:QR:RO	0/0/0/0	24,0	0	24	1	0	972	24	1/1	0,46	46	46	99	1810	0	0	1/1	0,33	33	33	99	1284	0	0	0/0	21,0	0	21	47	0	818	21	0/0	29,0	0	29	71	0	1099	29	0/0	14,0	0	14	26	0	529	14	1.9773	0	0	0	0	unambiguous	0	0/0	FALSE	FALSE	FALSE	1	1
chr01	14464578	NA	G	T	3106.1	NA	0	0	4	0.285714	14	95	1X	177	177	2.37037	4.13032	3.25157	1	1	1	59.0947	60	6	1	0.419861	0.926316	1	0	0	0	0	3655	3112	81	55	8.15326	3.25157	40	1	57	11.2619	38	45	5.18177	36	snp	GT:AD:AO:DP:GQ:QA:QR:RO	0/0/0/0	25,0	0	25	0	0	963	25	1/1	0,62	62	62	99	2362	0	0	1/1	1,33	33	34	99	1293	41	1	0/0	12,0	0	12	4	0	473	12	0/0	22,0	0	23	34	0	856	22	0/0	21,0	0	21	31	0	779	21	0.905299999999997	0	0	0	0	unambiguous	0	0/0	FALSE	FALSE	FALSE	0.9705882352941176	1
chr01	14464600	NA	T	C	3006.98	NA	0	0	4	0.285714	14	91	1X	176	176	2.19048	4.17955	4.26209	1	1	1	57.7033	60	6	1	1.93297	0.923077	0.988235	0	0	0	0	3546	3374	85	40	5.89764	5.07959	51	1	56	13.5336	35	47	5.07959	38	snp	GT:AD:AO:DP:GQ:QA:QR:RO	0/0/0/0	30,0	0	30	9	0	1178	30	1/1	0,62	62	62	99	2440	0	0	1/1	1,29	29	30	99	1106	41	1	0/0	11,0	0	11	0	0	443	11	0/0	24,0	0	24	44	0	962	24	0/0	19,0	0	19	29	0	750	19	2.2967	0	0	0	0	unambiguous	0	0/0	FALSE	FALSE	FALSE	0.9666666666666667	1
chr01	14464936	NA	C	T	3960.74	NA	0	0	4	0.285714	14	116	1X	211	211	2.44211	6.67934	3.21602	2	1	1	59.6379	60	6	1	0.255852	0.931034	1	0	0	0	0	4595	3747	95	70	13.7928	3.58174	46	1	67	9.07545	49	56	9.61615	39	snp	GT:AD:AO:DP:GQ:QA:QR:RO	0/0/0/0	38,0	0	38	29	0	1499	38	1/1	0,83	83	83	99	3306	0	0	1/1	0,33	33	33	99	1289	0	0	0/0	14,0	0	14	2	0	562	14	0/0	29,0	0	29	69	0	1128	29	0/0	14,0	0	14	2	0	558	14	0.362099999999998	0	0	0	0	unambiguous	0	0/0	FALSE	FALSE	FALSE	1	1
chr01	14464999	NA	T	C	3144.37	NA	0	0	4	0.285714	14	93	1X	181	181	2.11364	4.15441	7.84676	1	1	1	59.5699	60	6	1	2.90251	0.913978	1	0	0	0	0	3636	3457	88	57	13.3073	3.109	36	1	50	4.15441	43	44	3.0103	44	snp	GT:AD:AO:DP:GQ:QA:QR:RO	0/0/0/0	33,0	0	33	13	0	1291	33	1/1	0,60	60	60	99	2379	0	0	1/1	0,33	33	33	99	1257	0	0	0/0	16,0	0	16	20	0	644	16	0/0	28,0	0	28	56	0	1079	28	0/0	11,0	0	11	0	0	443	11	0.430100000000003	0	0	0	0	unambiguous	0	0/0	FALSE	FALSE	FALSE	1	1
chr01	14465104	NA	G	T	3372.46	NA	0	0	4	0.285714	14	100	1X	178	178	2.5641	3.79203	14.1461	2	1	1	59.98	60	6	1	0.414618	0.95	0.961538	0	0	0	0	3905	3077	78	44	6.13722	8.46682	56	1	41	10.0459	59	37	3.45573	41	snp	GT:AD:AO:DP:GQ:QA:QR:RO	0/0/0/0	30,0	0	30	2	0	1200	30	1/1	0,64	64	64	99	2511	0	0	1/1	0,36	36	36	99	1394	0	0	0/0	9,0	0	9	0	0	357	9	0/0	25,0	0	25	56	0	964	25	0/0	14,0	0	14	23	0	556	14	0.0200000000000031	0	0	0	0	unambiguous	0	0/0	FALSE	FALSE	FALSE	1	1
chr01	14465148	NA	C	T	3621.31	NA	0	0	4	0.285714	14	108	1X	182	182	2.91892	5.02092	4.06669	2	1	1	59.6296	60	6	1	2.24396	0.916667	0.959459	0	0	0	0	4205	2887	74	49	5.02092	3.12768	59	1	46	8.15749	62	36	3.12768	38	snp	GT:AD:AO:DP:GQ:QA:QR:RO	0/0/0/0	27,0	0	27	0	0	1043	27	1/1	0,67	67	67	99	2611	0	0	1/1	0,41	41	41	99	1594	0	0	0/0	11,0	0	11	0	0	447	11	0/0	23,0	0	23	41	0	889	23	0/0	13,0	0	13	11	0	508	13	0.370399999999997	0	0	0	0	unambiguous	0	0/0	FALSE	FALSE	FALSE	1	1
chr01	14465552	NA	G	A	3434.28	NA	0	0	4	0.285714	14	103	1X	199	199	2.14583	3.20004	5.27225	1	1	1	59.4563	60	6	1	3.61841	0.883495	0.979167	0	0	0	0	3962	3830	96	51	3.03138	10.339	52	1	54	3.53736	49	40	8.80089	56	snp	GT:AD:AO:DP:GQ:QA:QR:RO	0/0/0/0	32,0	0	32	0	0	1287	32	1/1	0,49	49	49	99	1908	0	0	1/1	0,54	54	54	99	2054	0	0	0/0	17,0	0	17	19	0	697	17	0/0	31,0	0	31	61	0	1208	31	0/0	16,0	0	16	16	0	638	16	0.543700000000001	0	0	0	0	unambiguous	0	0/0	FALSE	FALSE	FALSE	1	1
chr01	14465567	NA	G	C	3265.45	NA	0	0	4	0.285714	14	94	1X	187	187	2.02151	3.0103	13.3073	1	1	1	59.8404	60	6	1	2.5465	0.893617	0.978495	0	0	0	0	3762	3726	93	40	7.53805	13.3073	54	1	51	4.48875	43	38	9.75821	55	snp	GT:AD:AO:DP:GQ:QA:QR:RO	0/0/0/0	30,0	0	30	0	0	1217	30	1/1	0,43	43	43	99	1747	0	0	1/1	0,51	51	51	99	2015	0	0	0/0	16,0	0	16	22	0	648	16	0/0	28,0	0	28	58	0	1135	28	0/0	19,0	0	19	31	0	726	19	0.159599999999998	0	0	0	0	unambiguous	0	0/0	FALSE	FALSE	FALSE	1	1
chr01	14465597	NA	C	A	3172.71	NA	0	0	4	0.285714	14	97	1X	184	184	2.22989	4.10723	14.0174	1	1	1	59.9588	60	6	1	3.65229	0.917526	0.977011	0	0	0	0	3665	3422	87	51	3.56996	10.2236	46	1	46	3.56996	51	40	4.23331	47	snp	GT:AD:AO:DP:GQ:QA:QR:RO	0/0/0/0	28,0	0	28	0	0	1104	28	1/1	0,45	45	45	99	1681	0	0	1/1	0,52	52	52	99	1984	0	0	0/0	17,0	0	17	19	0	657	17	0/0	26,0	0	26	46	0	1009	26	0/0	16,0	0	16	16	0	652	16	0.0412000000000035	0	0	0	0	unambiguous	0	0/0	FALSE	FALSE	FALSE	1	1
chr01	14465614	NA	A	T	3125.63	NA	0	0	4	0.285714	14	92	1X	176	176	2.19048	7.63648	5.59539	1	1	1	59.8043	60	6	1	3.62383	0.923913	0.964286	0	0	0	0	3612	3311	84	50	4.52089	4.66476	42	1	47	3.10471	45	41	3.1137	43	snp	GT:AD:AO:DP:GQ:QA:QR:RO	0/0/0/0	28,0	0	28	0	0	1105	28	1/1	0,47	47	47	99	1806	0	0	1/1	0,45	45	45	99	1806	0	0	0/0	17,0	0	17	22	0	666	17	0/0	22,0	0	22	37	0	856	22	0/0	17,0	0	17	22	0	684	17	0.195700000000002	0	0	0	0	unambiguous	0	0/0	FALSE	FALSE	FALSE	1	1
chr01	14465634	NA	C	A	3390.46	NA	0	0	4	0.285714	14	101	1X	175	175	2.79452	4.06379	3.12768	1	1	1	59.5149	60	6	1	0.896083	0.90099	0.972973	0	0	0	0	3959	2933	74	52	3.2038	3.12768	49	1	53	3.54779	48	40	4.06669	34	snp	GT:AD:AO:DP:GQ:QA:QR:RO	0/0/0/0	22,0	0	22	0	0	894	22	1/1	0,51	51	51	99	1983	0	0	1/1	1,50	50	51	99	1976	27	1	0/0	16,0	0	16	24	0	631	16	0/0	18,0	0	18	30	0	711	18	0/0	17,0	0	17	27	0	670	17	0.485100000000003	0	0	0	0	unambiguous	0	0/0	FALSE	FALSE	FALSE	0.9803921568627451	1
chr01	14465672	NA	G	A	2960.41	NA	0	0	4	0.285714	14	86	1X	170	170	2.04762	3.91929	11.386	1	1	1	58.9302	60	6	1	2.86033	0.860465	0.97619	0	0	0	0	3418	3256	84	46	3.91929	11.386	40	1	38	5.53527	48	38	4.66476	46	snp	GT:AD:AO:DP:GQ:QA:QR:RO	0/0/0/0	26,0	0	26	0	0	1022	26	1/1	0,39	39	39	99	1527	0	0	1/1	0,47	47	47	99	1891	0	0	0/0	20,0	0	20	35	0	766	20	0/0	21,0	0	21	38	0	802	21	0/0	17,0	0	17	26	0	666	17	1.0698	0	0	0	0	unambiguous	0	0/0	FALSE	FALSE	FALSE	1	1
chr01	14465925	NA	G	A	3036.45	NA	0	0	4	0.285714	14	89	1X	183	183	1.93548	3.0347	3.0103	1	1	1	60.1798	60	6	1	2.00615	0.921348	0.925532	0	0	0	0	3537	3760	94	41	4.20583	5.32038	48	1	42	3.62026	47	45	3.37991	49	snp	GT:AD:AO:DP:GQ:QA:QR:RO	0/0/0/0	28,0	0	28	1	0	1118	28	1/1	1,50	50	51	99	1973	41	1	1/1	0,39	39	39	99	1564	0	0	0/0	25,0	0	25	53	0	986	25	0/0	24,0	0	24	50	0	975	24	0/0	16,0	0	16	26	0	640	16	0.1798	0	0	0	0	unambiguous	0	0/0	FALSE	FALSE	FALSE	1	0.9803921568627451
chr01	14465995	NA	A	C	3374.23	NA	0	0	4	0.285714	14	101	1X	197	197	2.14737	4.06379	5.27225	1	1	1	60.198	60	6	1	2.82419	0.940594	0.90625	0	0	0	0	3942	3844	96	48	3.54779	6.26751	53	1	56	5.61177	45	51	3.8246000000000002	45	snp	GT:AD:AO:DP:GQ:QA:QR:RO	0/0/0/0	39,0	0	39	18	0	1587	39	1/1	1,59	59	60	99	2310	41	1	1/1	0,42	42	42	99	1632	0	0	0/0	24,0	0	24	41	0	947	24	0/0	18,0	0	18	23	0	725	18	0/0	14,0	0	14	0	0	544	14	0.198	0	0	0	0	unambiguous	0	0/0	FALSE	FALSE	FALSE	1	0.9833333333333333
chr01	14466025	NA	C	T	3547.08	NA	0	0	4	0.285714	14	106	1X	202	202	2.25263	3.74778	3.8246000000000002	1	1	1	60.1887	60	6	1	2.21986	0.971698	0.927083	0	0	0	0	4142	3802	96	58	5.05886	3.8246000000000002	48	1	56	3.74778	50	46	3.37221	50	snp	GT:AD:AO:DP:GQ:QA:QR:RO	0/0/0/0	36,0	0	36	10	0	1446	36	1/1	1,65	65	66	99	2589	41	1	1/1	0,41	41	41	99	1553	0	0	0/0	24,0	0	24	37	0	948	24	0/0	21,0	0	21	28	0	815	21	0/0	14,0	0	14	0	0	552	14	0.188699999999997	0	0	0	0	unambiguous	0	0/0	FALSE	FALSE	FALSE	1	0.9848484848484849
chr01	14466195	NA	A	C	4199.13	NA	0	0	4	0.285714	14	126	1X	214	214	2.86364	3.63072	6.56362	2	1	1	59.1508	60	6	1	2.25106	0.904762	0.977273	0	0	0	0	4875	3440	88	76	14.6604	3.109	50	1	64	3.07924	62	43	3.109	45	snp	GT:AD:AO:DP:GQ:QA:QR:RO	0/0/0/0	36,0	0	36	0	0	1429	36	1/1	0,74	74	74	99	2901	0	0	1/1	0,52	52	52	99	1974	0	0	0/0	18,0	0	18	21	0	697	18	0/0	22,0	0	22	33	0	834	22	0/0	12,0	0	12	0	0	480	12	0.849200000000003	0	0	0	0	unambiguous	0	0/0	FALSE	FALSE	FALSE	1	1
chr01	14466353	NA	T	C	4015.12	NA	0	0	4	0.285714	14	118	1X	198	198	2.95	4.18805	3.44459	2	1	1	59.161	60	6	1	2.31011	0.898305	0.9625	0	0	0	0	4659	3080	80	59	3.0103	3.11887	59	1	54	4.85053	64	43	3.98746	37	snp	GT:AD:AO:DP:GQ:QA:QR:RO	0/0/0/0	34,0	0	34	0	0	1347	34	1/1	0,71	71	71	99	2829	0	0	1/1	0,47	47	47	99	1830	0	0	0/0	12,0	0	12	0	0	475	12	0/0	17,0	0	17	19	0	619	17	0/0	17,0	0	17	19	0	639	17	0.838999999999999	0	0	0	0	unambiguous	0	0/0	FALSE	FALSE	FALSE	1	1
chr01	14466379	NA	C	T	3816.91	NA	0	0	4	0.285714	14	114	1X	196	196	2.78049	10.6295	3.434	2	1	1	59.2544	60	6	1	0.729241	0.903509	0.95122	0	0	0	0	4436	3256	82	53	4.22937	6.82362	61	1	56	3.08649	58	46	5.65844	36	snp	GT:AD:AO:DP:GQ:QA:QR:RO	0/0/0/0	38,0	0	38	21	0	1526	38	1/1	0,70	70	70	99	2700	0	0	1/1	0,44	44	44	99	1736	0	0	0/0	15,0	0	15	2	0	603	15	0/0	12,0	0	12	0	0	460	12	0/0	17,0	0	17	24	0	667	17	0.745600000000003	0	0	0	0	unambiguous	0	0/0	FALSE	FALSE	FALSE	1	1
chr01	14466386	NA	G	T	3730.02	NA	0	0	4	0.285714	14	112	1X	195	195	2.6988	12.3942	3.03646	2	1	1	59.2768	60	6	1	0.287469	0.910714	0.975904	0	0	0	0	4337	3250	83	51	4.94911	19.3617	61	1	58	3.32051	54	43	3.24576	40	snp	GT:AD:AO:DP:GQ:QA:QR:RO	0/0/0/0	36,0	0	36	2	0	1414	36	1/1	0,67	67	67	99	2592	0	0	1/1	0,45	45	45	99	1745	0	0	0/0	18,0	0	18	30	0	691	18	0/0	12,0	0	12	0	0	479	12	0/0	17,0	0	17	27	0	666	17	0.723199999999999	0	0	0	0	unambiguous	0	0/0	FALSE	FALSE	FALSE	1	1
chr01	14466459	NA	T	A	3540.08	NA	0	0	4	0.285714	14	110	1X	203	203	2.36559	4.2737	3.22044	1	1	1	59.5545	60	6	1	3.3751	0.936364	0.967742	0	0	0	0	4105	3644	93	54	3.08926	4.90158	56	1	63	8.06391	47	49	3.59403	44	snp	GT:AD:AO:DP:GQ:QA:QR:RO	0/0/0/0	34,0	0	34	0	0	1334	34	1/1	0,65	65	65	99	2501	0	0	1/1	0,45	45	45	99	1604	0	0	0/0	21,0	0	21	24	0	837	21	0/0	20,0	0	20	21	0	770	20	0/0	18,0	0	18	15	0	703	18	0.445500000000003	0	0	0	0	unambiguous	0	0/0	FALSE	FALSE	FALSE	1	1
chr01	14466525	NA	C	T	3943.52	NA	0	0	4	0.285714	14	119	1X	207	207	2.75862	3.17453	4.58955	1	1	1	59.8319	60	6	1	0.33436	0.92437	0.965909	0	0	0	0	4615	3462	88	57	3.46649	3.40511	62	1	57	3.46649	62	40	4.58955	48	snp	GT:AD:AO:DP:GQ:QA:QR:RO	0/0/0/0	30,0	0	30	0	0	1186	30	1/1	1,73	73	74	99	2867	41	1	1/1	0,46	46	46	99	1748	0	0	0/0	18,0	0	18	9	0	720	18	0/0	22,0	0	22	21	0	858	22	0/0	17,0	0	17	6	0	657	17	0.168100000000003	0	0	0	0	unambiguous	0	0/0	FALSE	FALSE	FALSE	1	0.9864864864864865
chr01	14466553	NA	G	A	3943.14	NA	0	0	4	0.285714	14	115	1X	201	201	2.67442	4.53977	4.62628	2	1	1	59.8261	60	6	1	1.34413	0.930435	0.953488	0	0	0	0	4561	3349	86	55	3.48236	4.62628	60	1	56	3.18024	59	42	3.1113	44	snp	GT:AD:AO:DP:GQ:QA:QR:RO	0/0/0/0	33,0	0	33	1	0	1282	33	1/1	0,71	71	71	99	2804	0	0	1/1	0,44	44	44	99	1757	0	0	0/0	20,0	0	20	35	0	790	20	0/0	20,0	0	20	35	0	757	20	0/0	13,0	0	13	1	0	520	13	0.173900000000003	0	0	0	0	unambiguous	0	0/0	FALSE	FALSE	FALSE	1	1
chr01	14466736	NA	G	T	1732.18	NA	0	0	4	0.285714	14	52	1X	131	131	1.31646	3.67845	3.03779	0	1	1	58.0577	60	6	1	4.19975	0.980769	0.987342	0	0	0	0	2010	3141	79	36	19.7139	3.69747	16	1	22	5.68288	30	41	3.25768	38	snp	GT:AD:AO:DP:GQ:QA:QR:RO	0/0/0/0	26,0	0	26	18	0	1049	26	1/1	0,31	31	31	99	1226	0	0	1/1	0,21	21	21	96	784	0	0	0/0	15,0	0	15	31	0	597	15	0/0	21,0	0	21	49	0	816	21	0/0	17,0	0	17	37	0	679	17	1.9423	0	0	0	0	unambiguous	0	0/0	FALSE	FALSE	FALSE	1	1
chr01	14466922	NA	G	A	3171.14	NA	0	0	4	0.285714	14	92	1X	180	180	2.09091	9.05266	3.89863	1	1	1	59.5435	60	6	1	1.55342	0.945652	0.988636	0	0	0	0	3668	3457	88	49	3.86001	3.40511	43	1	47	3.10471	45	51	7.84676	37	snp	GT:AD:AO:DP:GQ:QA:QR:RO	0/0/0/0	35,0	0	35	17	0	1373	35	1/1	0,63	63	63	99	2514	0	0	1/1	0,29	29	29	99	1154	0	0	0/0	17,0	0	17	24	0	666	17	0/0	22,0	0	22	39	0	871	22	0/0	14,0	0	14	1	0	547	14	0.456499999999998	0	0	0	0	unambiguous	0	0/0	FALSE	FALSE	FALSE	1	1
chr01	14467551	NA	T	C	2627.41	NA	0	0	4	0.285714	14	76	1X	176	176	1.52	3.12459	3.79203	0	1	1	59.8158	60	6	1	3.2812	0.921053	0.94	0	0	0	0	3032	3919	100	28	14.4391	3.35774	48	1	49	16.8392	27	49	3.09716	51	snp	GT:AD:AO:DP:GQ:QA:QR:RO	0/0/0/0	51,0	0	51	36	0	2029	51	1/1	0,51	51	51	99	2032	0	0	1/1	0,25	25	25	99	1000	0	0	0/0	14,0	0	14	15	0	538	14	0/0	21,0	0	21	36	0	822	21	0/0	14,0	0	14	15	0	530	14	0.184199999999997	0	0	0	0	unambiguous	0	0/0	FALSE	FALSE	FALSE	1	1
chr01	14467607	NA	G	T	3167.7	NA	0	0	4	0.285714	14	93	1X	184	184	2.0439600000000002	3.59403	4.17955	1	1	1	58.7097	60	6	1	0.693823	0.870968	0.934066	0	0	0	0	3647	3628	91	43	4.15441	4.17955	50	1	53	6.95631	40	43	3.60686	48	snp	GT:AD:AO:DP:GQ:QA:QR:RO	0/0/0/0	46,0	0	46	32	0	1832	46	1/1	0,59	59	59	99	2282	0	0	1/1	0,34	34	34	99	1365	0	0	0/0	9,0	0	9	0	0	356	9	0/0	26,0	0	26	53	0	1044	26	0/0	10,0	0	10	5	0	396	10	1.2903	0	0	0	0	unambiguous	0	0/0	FALSE	FALSE	FALSE	1	1
chr01	14467715	NA	A	C	2646.4	NA	0	0	4	0.285714	14	78	1X	172	172	1.65957	4.79202	3.37991	0	1	1	55.2949	60	6	1	0.816457	0.961538	0.957447	0	0	0	0	3070	3675	94	43	4.79202	3.0103	35	1	34	5.79424	44	48	3.1027	46	snp	GT:AD:AO:DP:GQ:QA:QR:RO	0/0/0/0	36,0	0	36	14	0	1372	36	1/1	0,55	55	55	99	2173	0	0	1/1	0,23	23	23	99	897	0	0	0/0	12,0	0	12	5	0	479	12	0/0	31,0	0	31	63	0	1240	31	0/0	15,0	0	15	14	0	584	15	4.7051	0	0	0	0	unambiguous	0	0/0	FALSE	FALSE	FALSE	1	1
chr01	14467736	NA	A	C	2518.79	NA	0	0	4	0.285714	14	75	1X	172	172	1.54639	5.35549	3.21178	0	1	1	54.8933	60	6	1	2.97771	0.96	0.969072	0	0	0	0	2926	3792	97	40	3.73412	4.10723	35	1	29	11.3777	46	48	3.03269	49	snp	GT:AD:AO:DP:GQ:QA:QR:RO	0/0/0/0	33,0	0	33	13	0	1326	33	1/1	0,56	56	56	99	2214	0	0	1/1	0,19	19	19	99	712	0	0	0/0	15,0	0	15	17	0	598	15	0/0	35,0	0	35	78	0	1367	35	0/0	14,0	0	14	14	0	501	14	5.1067	0	0	0	0	unambiguous	0	0/0	FALSE	FALSE	FALSE	1	1
chr01	14468007	NA	T	C	1581.8	NA	0	0	4	0.285714	14	46	1X	132	132	1.06977	3.0103	6.64625	0	1	1	55.3043	59.8023	6	1	6.56382	0.956522	0.953488	0	0	0	0	1826	3386	86	28	7.73089	3.41429	18	1	21	3.76559	25	42	3.1113	44	snp	GT:AD:AO:DP:GQ:QA:QR:RO	0/0/0/0	27,0	0	27	29	0	1064	27	1/1	0,32	32	32	99	1272	0	0	1/1	0,14	14	14	64	554	0	0	0/0	15,0	0	15	40	0	594	15	0/0	31,0	0	31	88	0	1204	31	0/0	13,0	0	13	34	0	524	13	4.498	0	0	0	0	unambiguous	0	0/0	FALSE	FALSE	FALSE	1	1
chr01	14468051	NA	T	C	1303.74	NA	0	0	4	0.285714	14	38	1X	122	122	0.904762	3.9246	3.94093	0	1	1	57.9737	59.9286	6	1	8.68859	0.947368	0.952381	0	0	0	0	1502	3317	84	26	14.2105	3.1137	12	1	21	3.9246	17	38	4.66476	46	snp	GT:AD:AO:DP:GQ:QA:QR:RO	0/0/0/0	30,0	0	30	39	0	1205	30	1/1	0,25	25	25	88	1000	0	0	1/1	0,13	13	13	52	502	0	0	0/0	14,0	0	14	44	0	570	14	0/0	28,0	0	28	86	0	1067	28	0/0	12,0	0	12	38	0	475	12	1.9549	0	0	0	0	unambiguous	0	0/0	FALSE	FALSE	FALSE	1	1
chr01	14468107	NA	G	A	902.32	NA	0	0	4	0.285714	14	28	1X	116	116	0.636364	18.2106	3.40511	0	1	1	55.0714	60	6	1	6.59927	0.928571	0.943182	0	0	0	0	1063	3487	88	16	4.25114	3.0103	12	1	13	3.32051	15	44	3.0103	44	snp	GT:AD:AO:DP:GQ:QA:QR:RO	0/0/0/0	39,0	0	39	62	0	1574	39	1/1	0,18	18	18	53	685	0	0	1/1	0,10	10	10	29	378	0	0	0/0	17,0	0	17	64	0	665	17	0/0	21,0	0	21	76	0	801	21	0/0	11,0	0	11	46	0	447	11	4.9286	0	0	0	0	unambiguous	0	0/0	FALSE	FALSE	FALSE	1	1
chr01	14468289	NA	G	A	1999.24	NA	0	0	4	0.285714	14	63	1X	143	143	1.575	3.04477	11.8048	0	1	1	58	60	6	1	2.42589	0.888889	0.9375	0	0	0	0	2327	3168	80	41	15.4532	3.44459	22	1	26	7.18091	37	35	5.72464	45	snp	GT:AD:AO:DP:GQ:QA:QR:RO	0/0/0/0	28,0	0	28	11	0	1117	28	1/1	0,43	43	43	99	1573	0	0	1/1	0,20	20	20	99	754	0	0	0/0	22,0	0	22	42	0	889	22	0/0	17,0	0	17	27	0	646	17	0/0	13,0	0	13	15	0	516	13	2	0	0	0	0	unambiguous	0	0/0	FALSE	FALSE	FALSE	1	1
chr01	14468581	NA	G	A	2448.25	NA	0	0	4	0.285714	14	73	1X	150	150	1.8961	3.75395	3.71532	0	1	1	59.7808	60	6	1	0.141046	0.945205	0.974026	0	0	0	0	2827	3024	77	39	3.75395	3.26411	34	1	33	4.46786	40	46	9.35551	31	snp	GT:AD:AO:DP:GQ:QA:QR:RO	0/0/0/0	30,0	0	30	7	0	1188	30	1/1	0,42	42	42	99	1637	0	0	1/1	0,31	31	31	99	1190	0	0	0/0	13,0	0	13	8	0	512	13	0/0	22,0	0	22	35	0	869	22	0/0	12,0	0	12	5	0	455	12	0.219200000000001	0	0	0	0	unambiguous	0	0/0	FALSE	FALSE	FALSE	1	1
chr01	14468710	NA	T	C	2778.62	NA	0	0	4	0.285714	14	81	1X	152	152	2.28169	6.2541	3.7749	1	1	1	59.5926	60	6	1	1.07428	0.925926	0.985915	0	0	0	0	3214	2760	71	42	3.25157	6.71098	39	1	41	3.03711	40	31	5.48761	40	snp	GT:AD:AO:DP:GQ:QA:QR:RO	0/0/0/0	26,0	0	26	7	0	1009	26	1/1	0,56	56	56	99	2225	0	0	1/1	0,25	25	25	99	989	0	0	0/0	10,0	0	10	0	0	383	10	0/0	24,0	0	24	47	0	956	24	0/0	11,0	0	11	8	0	412	11	0.407400000000003	0	0	0	0	unambiguous	0	0/0	FALSE	FALSE	FALSE	1	1
chr01	14468719	NA	C	T	2663.12	NA	0	0	4	0.285714	14	78	1X	151	151	2.13699	8.46682	5.41974	1	1	1	59.5769	60	6	1	2.0017	0.923077	0.986301	0	0	0	0	3083	2804	73	40	3.12166	3.75395	38	1	38	3.12166	40	31	6.60959	42	snp	GT:AD:AO:DP:GQ:QA:QR:RO	0/0/0/0	25,0	0	25	0	0	1003	25	1/1	0,54	54	54	99	2133	0	0	1/1	0,24	24	24	99	950	0	0	0/0	11,0	0	11	10	0	424	11	0/0	24,0	0	24	49	0	902	24	0/0	13,0	0	13	16	0	475	13	0.423099999999998	0	0	0	0	unambiguous	0	0/0	FALSE	FALSE	FALSE	1	1
chr01	14468748	NA	G	A	2501.79	NA	0	0	4	0.285714	14	72	1X	142	142	2.05714	3.0103	13.0611	1	1	1	59.7222	60	6	1	1.75963	0.916667	0.971429	0	0	0	0	2892	2786	70	41	6.02623	4.99565	31	1	37	3.13094	35	33	3.50664	37	snp	GT:AD:AO:DP:GQ:QA:QR:RO	0/0/0/0	25,0	0	25	11	0	1012	25	1/1	0,48	48	48	99	1956	0	0	1/1	0,24	24	24	99	936	0	0	0/0	10,0	0	10	1	0	385	10	0/0	23,0	0	23	49	0	918	23	0/0	12,0	0	12	16	0	471	12	0.277799999999999	0	0	0	0	unambiguous	0	0/0	FALSE	FALSE	FALSE	1	1
chr01	14468770	NA	A	T	2827.87	NA	0	0	4	0.285714	14	82	1X	150	150	2.41176	3.11623	3.52123	2	1	1	59.756100000000004	60	6	1	0.00964973	0.878049	0.970588	0	0	0	0	3270	2688	68	44	3.96363	3.52123	38	1	40	3.11623	42	30	5.05404	38	snp	GT:AD:AO:DP:GQ:QA:QR:RO	0/0/0/0	24,0	0	24	2	0	958	24	1/1	0,54	54	54	99	2206	0	0	1/1	0,28	28	28	99	1064	0	0	0/0	10,0	0	10	2	0	387	10	0/0	21,0	0	21	52	0	844	21	0/0	13,0	0	13	28	0	499	13	0.243899999999996	0	0	0	0	unambiguous	0	0/0	FALSE	FALSE	FALSE	1	1
chr01	14468816	NA	T	A	2448.46	NA	0	0	4	0.285714	14	71	1X	140	140	2.05797	6.71098	3.29354	1	1	1	59.6761	60	6	1	1.79889	0.887324	0.956522	0	0	0	0	2829	2700	69	37	3.28556	6.81824	34	1	33	3.7749	38	33	3.29354	36	snp	GT:AD:AO:DP:GQ:QA:QR:RO	0/0/0/0	23,0	0	23	9	0	900	23	1/1	0,47	47	47	99	1897	0	0	1/1	0,24	24	24	99	932	0	0	0/0	9,0	0	9	0	0	357	9	0/0	24,0	0	24	52	0	918	24	0/0	13,0	0	13	19	0	525	13	0.323900000000002	0	0	0	0	unambiguous	0	0/0	FALSE	FALSE	FALSE	1	1
chr01	14468850	NA	G	A	2165.28	NA	0	0	4	0.285714	14	63	1X	129	129	1.90909	5.80219	3.53672	1	1	1	58.381	60	6	1	1.55907	0.84127	0.954545	0	0	0	0	2520	2562	66	40	12.9715	4.19474	23	1	27	5.80219	36	31	3.53672	35	snp	GT:AD:AO:DP:GQ:QA:QR:RO	0/0/0/0	26,0	0	26	17	0	1011	26	1/1	0,41	41	41	99	1632	0	0	1/1	0,22	22	22	98	888	0	0	0/0	8,0	0	8	1	0	316	8	0/0	21,0	0	21	48	0	815	21	0/0	11,0	0	11	18	0	420	11	1.619	0	0	0	0	unambiguous	0	0/0	FALSE	FALSE	FALSE	1	1
chr01	14469511	NA	T	A	2414.01	NA	0	0	4	0.285714	14	70	1X	142	142	1.94444	3.50664	4.9405	1	1	1	58.9714	60	6	1	1.12972	0.871429	0.972222	0	0	0	0	2801	2848	72	25	15.4187	7.3532400000000004	45	1	36	3.13438	34	34	3.49285	38	snp	GT:AD:AO:DP:GQ:QA:QR:RO	0/0/0/0	24,0	0	24	1	0	934	24	1/1	0,34	34	34	99	1354	0	0	1/1	0,36	36	36	99	1447	0	0	0/0	12,0	0	12	19	0	456	12	0/0	18,0	0	18	37	0	720	18	0/0	18,0	0	18	37	0	738	18	1.0286	0	0	0	0	unambiguous	0	0/0	FALSE	FALSE	FALSE	1	1
chr01	14469583	NA	C	T	2706.03	NA	0	0	4	0.285714	14	79	1X	150	150	2.22535	6.33623	3.28556	1	1	1	59.8481	60	6	1	2.66801	0.822785	0.957746	0	0	0	0	3136	2765	71	45	6.33623	3.7749	34	1	40	3.03779	39	32	4.50892	39	snp	GT:AD:AO:DP:GQ:QA:QR:RO	0/0/0/0	26,0	0	26	0	0	1031	26	1/1	0,40	40	40	99	1599	0	0	1/1	0,39	39	39	99	1537	0	0	0/0	13,0	0	13	13	0	484	13	0/0	15,0	0	15	20	0	590	15	0/0	17,0	0	17	26	0	660	17	0.151899999999998	0	0	0	0	unambiguous	0	0/0	FALSE	FALSE	FALSE	1	1
chr01	14469636	NA	C	T	2649.62	NA	0	0	4	0.285714	14	77	1X	149	149	2.13889	9.35551	7.3532400000000004	1	1	1	59.961	59.7361	6	1	1.92135	0.857143	0.986111	0	0	0	0	3064	2825	72	37	3.26411	7.3532400000000004	40	1	43	5.29458	34	34	3.49285	38	snp	GT:AD:AO:DP:GQ:QA:QR:RO	0/0/0/0	26,0	0	26	9	0	1021	26	1/1	0,42	42	42	99	1674	0	0	1/1	0,35	35	35	99	1390	0	0	0/0	9,0	0	9	0	0	333	9	0/0	20,0	0	20	37	0	812	20	0/0	17,0	0	17	28	0	659	17	0.224899999999998	0	0	0	0	unambiguous	0	0/0	FALSE	FALSE	FALSE	1	1
chr01	14469650	NA	G	T	2484.85	NA	0	0	4	0.285714	14	75	1X	144	144	2.17391	11.3777	6.81824	1	1	1	60	60	6	1	1.64496	0.893333	0.971014	0	0	0	0	2891	2727	69	33	5.35549	3.29354	42	1	47	13.4623	28	37	3.79707	32	snp	GT:AD:AO:DP:GQ:QA:QR:RO	0/0/0/0	25,0	0	25	8	0	1002	25	1/1	0,45	45	45	99	1759	0	0	1/1	0,30	30	30	99	1132	0	0	0/0	8,0	0	8	0	0	310	8	0/0	22,0	0	22	43	0	872	22	0/0	14,0	0	14	19	0	543	14	0	0	0	0	0	unambiguous	0	0/0	FALSE	FALSE	FALSE	1	1
chr01	14469680	NA	C	A	2358.5	NA	0	0	4	0.285714	14	72	1X	143	143	2.02817	3.0103	4.50892	1	1	1	60	60	6	1	2.54442	0.847222	0.971831	0	0	0	0	2738	2789	71	35	3.13094	5.48761	37	1	47	17.6074	25	40	5.48761	31	snp	GT:AD:AO:DP:GQ:QA:QR:RO	0/0/0/0	21,0	0	21	0	0	848	21	1/1	0,37	37	37	99	1405	0	0	1/1	0,35	35	35	99	1333	0	0	0/0	12,0	0	12	16	0	475	12	0/0	23,0	0	23	49	0	892	23	0/0	15,0	0	15	25	0	574	15	0	0	0	0	0	unambiguous	0	0/0	FALSE	FALSE	FALSE	1	1
chr01	14469690	NA	T	A	2278.58	NA	0	0	4	0.285714	14	69	1X	141	141	1.91667	3.04177	7.3532400000000004	1	1	1	60	60	6	1	2.05731	0.855072	0.972222	0	0	0	0	2635	2915	72	35	3.04177	4.9405	34	1	43	12.1053	26	40	4.9405	32	snp	GT:AD:AO:DP:GQ:QA:QR:RO	0/0/0/0	20,0	0	20	1	0	811	20	1/1	0,36	36	36	99	1382	0	0	1/1	0,33	33	33	99	1253	0	0	0/0	13,0	0	13	22	0	525	13	0/0	24,0	0	24	55	0	972	24	0/0	15,0	0	15	28	0	607	15	0	0	0	0	0	unambiguous	0	0/0	FALSE	FALSE	FALSE	1	1
chr01	14469741	NA	C	G	1963.34	NA	0	0	4	0.285714	14	58	1X	133	133	1.54667	6.75422	3.27088	0	1	1	60	60	6	1	0.713354	0.827586	0.96	0	0	0	0	2261	2923	75	33	5.40641	3.03925	25	1	33	5.40641	25	41	4.429	34	snp	GT:AD:AO:DP:GQ:QA:QR:RO	0/0/0/0	20,0	0	20	5	0	783	20	1/1	0,24	24	24	99	952	0	0	1/1	0,34	34	34	99	1309	0	0	0/0	13,0	0	13	19	0	521	13	0/0	26,0	0	26	58	0	1017	26	0/0	16,0	0	16	28	0	602	16	0	0	0	0	0	unambiguous	0	0/0	FALSE	FALSE	FALSE	1	1
chr01	14469763	NA	T	C	2164.44	NA	0	0	4	0.285714	14	64	1X	130	130	1.93939	4.23175	13.6703	1	1	1	60	60	6	1	2.18708	0.890625	0.969697	0	0	0	0	2495	2612	66	30	3.55317	5.11597	34	1	37	6.40323	27	31	3.53672	35	snp	GT:AD:AO:DP:GQ:QA:QR:RO	0/0/0/0	15,0	0	15	0	0	599	15	1/1	0,30	30	30	99	1163	0	0	1/1	0,34	34	34	99	1332	0	0	0/0	13,0	0	13	23	0	504	13	0/0	26,0	0	26	62	0	1029	26	0/0	12,0	0	12	20	0	480	12	0	0	0	0	0	unambiguous	0	0/0	FALSE	FALSE	FALSE	1	1
chr01	14469801	NA	T	A	2256.23	NA	0	0	4	0.285714	14	67	1X	142	142	1.78667	12.3768	3.27088	1	1	1	60	60	6	1	2.15798	0.925373	0.946667	0	0	0	0	2616	2923	75	24	14.7103	3.27088	43	1	38	5.63551	29	36	3.27088	39	snp	GT:AD:AO:DP:GQ:QA:QR:RO	0/0/0/0	17,0	0	17	0	0	634	17	1/1	0,32	32	32	99	1259	0	0	1/1	0,35	35	35	99	1357	0	0	0/0	12,0	0	12	22	0	464	12	0/0	33,0	0	33	85	0	1309	33	0/0	13,0	0	13	25	0	516	13	0	0	0	0	0	unambiguous	0	0/0	FALSE	FALSE	FALSE	1	1
chr01	14469839	NA	A	G	2750.17	NA	0	0	4	0.285714	14	82	1X	149	149	2.44776	3.434	4.59839	2	1	1	59.8171	60	6	1	0.127433	0.939024	0.940299	0	0	0	0	3193	2620	67	32	11.5903	3.82055	50	1	49	9.78953	33	30	4.59839	37	snp	GT:AD:AO:DP:GQ:QA:QR:RO	0/0/0/0	18,0	0	18	0	0	716	18	1/1	0,43	43	43	99	1653	0	0	1/1	0,39	39	39	99	1540	0	0	0/0	10,0	0	10	2	0	393	10	0/0	26,0	0	26	65	0	995	26	0/0	13,0	0	13	26	0	516	13	0.182899999999997	0	0	0	0	unambiguous	0	0/0	FALSE	FALSE	FALSE	1	1
chr01	14469847	NA	A	C	2887.65	NA	0	0	4	0.285714	14	85	1X	156	156	2.39437	3.03585	4.50892	2	1	1	59.8235	60	6	1	0.896412	0.929412	0.943662	0	0	0	0	3340	2823	71	38	5.07959	4.50892	47	1	51	10.3933	34	31	5.48761	40	snp	GT:AD:AO:DP:GQ:QA:QR:RO	0/0/0/0	20,0	0	20	1	0	794	20	1/1	0,44	44	44	99	1727	0	0	1/1	0,41	41	41	99	1613	0	0	0/0	9,0	0	9	1	0	361	9	0/0	29,0	0	29	74	0	1143	29	0/0	13,0	0	13	26	0	525	13	0.176499999999997	0	0	0	0	unambiguous	0	0/0	FALSE	FALSE	FALSE	1	1
chr01	14469923	NA	A	T	2734.48	NA	0	0	4	0.285714	14	82	1X	147	147	2.59375	3.434	4.23175	2	1	1.5	59.3659	60	6	1	1.17393	0.914634	1	0	0	0	0	3174	2527	64	45	4.70511	5.18177	37	1	48	8.20065	34	33	3.14602	31	snp	GT:AD:AO:DP:GQ:QA:QR:RO	0/0/0/0	23,0	0	23	13	0	927	23	1/1	0,47	47	47	99	1798	0	0	1/1	0,35	35	36	99	1376	0	0	0/0	8,0	0	8	0	0	315	8	0/0	24,0	0	24	56	0	920	24	0/0	9,0	0	9	1	0	365	9	0.634099999999997	0	0	0	0	unambiguous	0	0/0	FALSE	FALSE	FALSE	0.9722222222222222	1
chr01	14470218	NA	A	G	2019.49	NA	0	0	4	0.285714	14	62	1X	123	123	2.03279	5.25182	3.0459	1	1	1	60	60	6	1	1.94195	0.935484	0.983607	0	0	0	0	2358	2362	61	20	19.9618	7.31765	42	1	29	3.57068	33	29	3.33068	32	snp	GT:AD:AO:DP:GQ:QA:QR:RO	0/0/0/0	19,0	0	19	1	0	748	19	1/1	0,37	37	37	99	1422	0	0	1/1	0,25	25	25	99	936	0	0	0/0	14,0	0	14	25	0	551	14	0/0	17,0	0	17	34	0	647	17	0/0	11,0	0	11	16	0	416	11	0	0	0	0	0	unambiguous	0	0/0	FALSE	FALSE	FALSE	1	1
chr01	14470226	NA	A	G	2030.68	NA	0	0	4	0.285714	14	61	1X	118	118	2.14035	11.0198	6.09608	1	1	1	60	60	6	1	2.14025	0.95082	0.964912	0	0	0	0	2379	2232	57	20	18.709	3.9627	41	1	28	3.90025	33	23	7.61992	34	snp	GT:AD:AO:DP:GQ:QA:QR:RO	0/0/0/0	19,0	0	19	0	0	726	19	1/1	0,34	34	34	99	1303	0	0	1/1	0,27	27	27	99	1076	0	0	0/0	11,0	0	11	15	0	442	11	0/0	16,0	0	16	30	0	635	16	0/0	11,0	0	11	15	0	429	11	0	0	0	0	0	unambiguous	0	0/0	FALSE	FALSE	FALSE	1	1
chr01	14470251	NA	G	A	2073.35	NA	0	0	4	0.285714	14	64	1X	131	131	1.9697	19.4321	4.59839	1	1	1	60	59.8955	6	1	1.28607	0.90625	0.940299	0	0	0	0	2464	2565	67	26	7.89611	10.3026	38	1	33	3.14602	31	29	5.63551	38	snp	GT:AD:AO:DP:GQ:QA:QR:RO	0/0/0/0	21,0	0	21	1	0	784	21	1/1	0,31	31	31	99	1187	0	0	1/1	1,33	33	34	94	1277	41	1	0/0	14,0	0	14	26	0	562	14	0/0	20,0	0	20	44	0	763	20	0/0	11,0	0	11	17	0	415	11	0.104500000000002	0	0	0	0	unambiguous	0	0/0	FALSE	FALSE	FALSE	0.9705882352941176	1
chr01	14470278	NA	G	A	2183.58	NA	0	0	4	0.285714	14	68	1X	136	136	2.12121	11.1853	4.59839	1	1	1.5	59.9559	59.8955	6	1	2.46633	0.897059	0.955224	0	0	0	0	2585	2621	67	38	5.05404	3.04271	30	1	38	5.05404	30	31	3.82055	36	snp	GT:AD:AO:DP:GQ:QA:QR:RO	0/0/0/0	20,0	0	20	0	0	794	20	1/1	0,35	35	36	99	1360	0	0	1/1	1,33	33	34	97	1225	41	1	0/0	13,0	0	13	20	0	508	13	0/0	22,0	0	22	47	0	867	22	0/0	11,0	0	11	14	0	411	11	0.0604000000000013	0	0	0	0	unambiguous	0	0/0	FALSE	FALSE	FALSE	0.9705882352941176	0.9722222222222222
chr01	14470289	NA	G	C	2460.91	NA	0	0	4	0.285714	14	73	1X	140	140	2.1791	4.46786	3.82055	1	1	1	59.9178	60	6	1	1.51346	0.90411	0.970149	0	0	0	0	2847	2633	67	41	5.41974	3.82055	32	1	39	3.75395	34	32	3.30199	35	snp	GT:AD:AO:DP:GQ:QA:QR:RO	0/0/0/0	21,0	0	21	0	0	812	21	1/1	0,38	38	38	99	1496	0	0	1/1	0,35	35	35	99	1351	0	0	0/0	12,0	0	12	14	0	480	12	0/0	24,0	0	24	50	0	945	24	0/0	10,0	0	10	8	0	396	10	0.0822000000000003	0	0	0	0	unambiguous	0	0/0	FALSE	FALSE	FALSE	1	1
chr01	14470295	NA	C	A	2534.73	NA	0	0	4	0.285714	14	74	1X	140	140	2.24242	7.23587	9.45891	1	1	1	59.8514	60	6	1	1.21336	0.905405	0.969697	0	0	0	0	2935	2620	66	41	4.88833	3.1419	33	1	40	4.06669	34	32	3.1419	34	snp	GT:AD:AO:DP:GQ:QA:QR:RO	0/0/0/0	21,0	0	21	0	0	857	21	1/1	0,40	40	40	99	1571	0	0	1/1	0,34	34	34	99	1364	0	0	0/0	12,0	0	12	13	0	484	12	0/0	23,0	0	23	46	0	882	23	0/0	10,0	0	10	7	0	397	10	0.148600000000002	0	0	0	0	unambiguous	0	0/0	FALSE	FALSE	FALSE	1	1
chr01	14470305	NA	A	G	2738.72	NA	0	0	4	0.285714	14	79	1X	149	149	2.25714	3.25768	3.13438	1	1	1	59.6709	60	6	1	1.46603	0.911392	0.971429	0	0	0	0	3162	2704	70	41	3.25768	3.13438	38	1	44	5.23675	35	36	3.13438	34	snp	GT:AD:AO:DP:GQ:QA:QR:RO	0/0/0/0	21,0	0	21	0	0	834	21	1/1	0,41	41	41	99	1650	0	0	1/1	0,38	38	38	99	1512	0	0	0/0	15,0	0	15	20	0	584	15	0/0	23,0	0	23	44	0	876	23	0/0	11,0	0	11	8	0	410	11	0.329099999999997	0	0	0	0	unambiguous	0	0/0	FALSE	FALSE	FALSE	1	1
chr01	14470316	NA	C	G	3023.92	NA	0	0	4	0.285714	14	90	1X	165	165	2.4	3.87889	3.73412	2	1	1	59.1889	60	6	1	0.643741	0.888889	0.973333	0	0	0	0	3503	2979	75	38	7.73928	3.27088	52	1	52	7.73928	38	38	3.03925	37	snp	GT:AD:AO:DP:GQ:QA:QR:RO	0/0/0/0	23,0	0	23	1	0	921	23	1/1	0,45	45	45	99	1738	0	0	1/1	0,45	45	45	99	1765	0	0	0/0	16,0	0	16	34	0	652	16	0/0	26,0	0	26	64	0	1037	26	0/0	10,0	0	10	1	0	369	10	0.811100000000003	0	0	0	0	unambiguous	0	0/0	FALSE	FALSE	FALSE	1	1
chr01	14470327	NA	G	A	2810.87	NA	0	0	4	0.285714	14	85	1X	162	162	2.20779	4.26209	3.71532	1	1	1	58.8118	60	6	1	0.503433	0.917647	0.974026	0	0	0	0	3264	3032	77	33	12.2327	3.26411	52	1	50	8.75832	35	39	3.0385	38	snp	GT:AD:AO:DP:GQ:QA:QR:RO	0/0/0/0	23,0	0	23	0	0	899	23	1/1	0,42	42	42	99	1637	0	0	1/1	0,43	43	43	99	1627	0	0	0/0	17,0	0	17	26	0	685	17	0/0	27,0	0	27	56	0	1046	27	0/0	10,0	0	10	4	0	402	10	1.1882	0	0	0	0	unambiguous	0	0/0	FALSE	FALSE	FALSE	1	1
chr01	14470373	NA	T	C	2877.26	NA	0	0	4	0.285714	14	83	1X	151	151	2.44118	3.24576	3.52123	1	1	1	58.8313	60	6	1	0.174929	0.939759	0.985294	0	0	0	0	3329	2619	68	40	3.24576	4.1599	43	1	49	8.89682	34	35	3.13803	33	snp	GT:AD:AO:DP:GQ:QA:QR:RO	0/0/0/0	18,0	0	18	0	0	725	18	1/1	0,49	49	49	99	1997	0	0	1/1	0,34	34	34	99	1332	0	0	0/0	14,0	0	14	15	0	557	14	0/0	25,0	0	25	48	0	964	25	0/0	11,0	0	11	6	0	373	11	1.1687	0	0	0	0	unambiguous	0	0/0	FALSE	FALSE	FALSE	1	1
chr01	14470392	NA	G	T	3085.21	NA	0	0	4	0.285714	14	91	1X	163	163	2.52778	4.94315	3.49285	1	1	1	58.967	60	6	1	0.407046	0.923077	0.972222	0	0	0	0	3574	2818	72	52	7.04303	3.0103	39	1	52	7.04303	39	36	3.0103	36	snp	GT:AD:AO:DP:GQ:QA:QR:RO	0/0/0/0	19,0	0	19	0	0	775	19	1/1	0,53	53	53	99	2091	0	0	1/1	0,38	38	38	99	1483	0	0	0/0	21,0	0	21	47	0	830	21	0/0	23,0	0	23	53	0	875	23	0/0	9,0	0	9	11	0	338	9	1.033	0	0	0	0	unambiguous	0	0/0	FALSE	FALSE	FALSE	1	1
chr01	14470628	NA	C	T	3196.25	NA	0	0	4	0.285714	14	96	1X	184	184	2.22989	3.8246000000000002	3.109	1	1	1	60	60	6	1	2.44831	0.958333	0.943182	0	0	0	0	3739	3506	88	47	3.10078	3.0103	49	1	58	12.0581	38	45	3.109	43	snp	GT:AD:AO:DP:GQ:QA:QR:RO	0/0/0/0	25,0	0	25	0	0	999	25	1/1	0,65	65	65	99	2550	0	0	1/1	1,31	31	32	99	1189	41	1	0/0	18,0	0	18	23	0	702	18	0/0	30,0	0	30	59	0	1203	30	0/0	14,0	0	14	11	0	561	14	0	0	0	0	0	unambiguous	0	0/0	FALSE	FALSE	FALSE	0.96875	1
chr01	14470888	NA	T	A	2993.01	NA	0	0	4	0.285714	14	88	1X	168	168	2.2	9.32731	9.95901	1	1	1	60.9091	60	6	1	3.08241	0.943182	0.95	0	0	0	0	3462	3114	80	45	3.109	3.0103	43	1	45	3.109	43	30	13.8677	50	snp	GT:AD:AO:DP:GQ:QA:QR:RO	0/0/0/0	28,0	0	28	0	0	1102	28	1/1	0,55	55	55	99	2162	0	0	1/1	0,33	33	33	99	1300	0	0	0/0	16,0	0	16	20	0	602	16	0/0	22,0	0	22	38	0	849	22	0/0	14,0	0	14	14	0	561	14	0.909100000000002	0	0	0	0	unambiguous	0	0/0	FALSE	FALSE	FALSE	1	1
chr01	14470939	NA	G	T	2453.17	NA	0	0	4	0.285714	14	72	1X	147	147	1.92	3.0103	5.35549	1	1	1	60.2639	60	6	1	0.1092	0.888889	0.973333	0	0	0	0	2838	2888	75	36	3.0103	9.52472	36	1	44	10.7311	28	38	3.03925	37	snp	GT:AD:AO:DP:GQ:QA:QR:RO	0/0/0/0	28,0	0	28	3	0	1044	28	1/1	0,43	43	43	99	1714	0	0	1/1	0,29	29	29	99	1124	0	0	0/0	18,0	0	18	38	0	704	18	0/0	17,0	0	17	35	0	671	17	0/0	12,0	0	12	20	0	469	12	0.2639	0	0	0	0	unambiguous	0	0/0	FALSE	FALSE	FALSE	1	1
chr01	14470968	NA	C	T	2753.08	NA	0	0	4	0.285714	14	84	1X	167	167	2.0241	3.42391	6.17594	1	1	1	59.9881	60	6	1	1.08099	0.916667	0.975904	0	0	0	0	3189	3249	83	47	5.59539	3.03646	37	1	49	8.07707	35	48	7.43173	35	snp	GT:AD:AO:DP:GQ:QA:QR:RO	0/0/0/0	31,0	0	31	1	0	1202	31	1/1	0,51	51	51	99	1930	0	0	1/1	0,33	33	33	99	1259	0	0	0/0	20,0	0	20	38	0	768	20	0/0	19,0	0	19	35	0	758	19	0/0	13,0	0	13	16	0	521	13	0.0118999999999971	0	0	0	0	unambiguous	0	0/0	FALSE	FALSE	FALSE	1	1
chr01	14471113	NA	C	T	3015.36	NA	0	0	4	0.285714	14	88	1X	164	164	2.31579	6.56362	3.12459	1	1	1	60	60	6	1	2.61127	0.909091	0.986842	0	0	0	0	3488	3035	76	45	3.109	3.46745	43	1	41	3.89863	47	41	4.03889	35	snp	GT:AD:AO:DP:GQ:QA:QR:RO	0/0/0/0	26,0	0	26	0	0	1049	26	1/1	0,53	53	53	99	2096	0	0	1/1	0,35	35	35	99	1392	0	0	0/0	20,0	0	20	30	0	791	20	0/0	16,0	0	16	18	0	643	16	0/0	14,0	0	14	12	0	552	14	0	0	0	0	0	unambiguous	0	0/0	FALSE	FALSE	FALSE	1	1
chr01	14471417	NA	C	T	1586.25	NA	0	0	4	0.285714	14	48	1X	122	122	1.2973	3.0103	5.94472	0	1	1	57.5833	59.6216	6	1	1.97638	0.958333	0.959459	0	0	0	0	1843	2911	74	29	7.5342	4.06669	19	1	15	17.6677	33	32	5.94472	42	snp	GT:AD:AO:DP:GQ:QA:QR:RO	0/0/0/0	17,0	0	17	9	0	657	17	1/1	0,31	31	31	99	1181	0	0	1/1	0,17	17	17	81	662	0	0	0/0	14,0	0	14	30	0	562	14	0/0	27,0	0	27	69	0	1057	27	0/0	16,0	0	16	36	0	635	16	2.0383	0	0	0	0	unambiguous	0	0/0	FALSE	FALSE	FALSE	1	1
chr01	14471625	NA	C	T	3366.1	NA	0	0	4	0.285714	14	99	1X	174	174	2.64	4.78696	9.52472	2	1	1	59.2121	60	6	1	1.59149	0.89899	1	0	0	0	0	3899	2930	75	51	3.20771	11.3777	48	1	43	6.71716	56	41	4.429	34	snp	GT:AD:AO:DP:GQ:QA:QR:RO	0/0/0/0	25,0	0	25	0	0	994	25	1/1	0,65	65	65	99	2547	0	0	1/1	0,34	34	34	99	1352	0	0	0/0	11,0	0	11	1	0	428	11	0/0	25,0	0	25	54	0	961	25	0/0	14,0	0	14	21	0	547	14	0.7879	0	0	0	0	unambiguous	0	0/0	FALSE	FALSE	FALSE	1	1
chr01	14471695	NA	T	C	2662.49	NA	0	0	4	0.285714	14	81	1X	163	163	1.97561	3.68051	3.434	1	1	1	59.9012	60	6	1	1.37997	0.950617	0.987805	0	0	0	0	3078	3176	82	47	7.5409	6.82362	34	1	38	3.68051	43	40	3.11623	42	snp	GT:AD:AO:DP:GQ:QA:QR:RO	0/0/0/0	28,0	0	28	1	0	1100	28	1/1	0,52	52	52	99	1944	0	0	1/1	0,29	29	29	99	1134	0	0	0/0	15,0	0	15	24	0	570	15	0/0	26,0	0	26	57	0	991	26	0/0	13,0	0	13	18	0	515	13	0.0987999999999971	0	0	0	0	unambiguous	0	0/0	FALSE	FALSE	FALSE	1	1
chr01	14471792	NA	T	C	2601.09	NA	0	0	4	0.285714	14	79	1X	169	169	1.75556	5.23675	6.48466	1	1	1	59.8228	60	6	1	0.521275	0.936709	0.966667	0	0	0	0	3005	3457	90	47	9.19487	3.0103	32	1	32	9.19487	47	38	7.73928	52	snp	GT:AD:AO:DP:GQ:QA:QR:RO	0/0/0/0	28,0	0	28	21	0	1094	28	1/1	0,45	45	45	99	1731	0	0	1/1	0,34	34	34	99	1274	0	0	0/0	20,0	0	20	46	0	769	20	0/0	31,0	0	31	79	0	1151	31	0/0	11,0	0	11	2	0	443	11	0.177199999999999	0	0	0	0	unambiguous	0	0/0	FALSE	FALSE	FALSE	1	1
chr01	14472997	NA	A	G	866.62	NA	0	0	4	0.285714	14	26	1X	123	123	0.536082	4.34659	4.82359	0	1	1	53.5769	59.6392	6	1	5.16612	0.884615	0.938144	0	0	0	0	1022	3810	97	11	4.34659	9.47994	15	1	16	6.01695	10	57	9.47994	40	snp	GT:AD:AO:DP:GQ:QA:QR:RO	0/0/0/0	39,0	0	39	68	0	1539	39	1/1	0,16	16	16	41	630	0	0	1/1	0,10	10	10	22	392	0	0	0/0	13,0	0	13	58	0	514	13	0/0	26,0	0	26	97	0	996	26	0/0	19,0	0	19	76	0	761	19	6.0623	0	0	0	0	unambiguous	0	0/0	FALSE	FALSE	FALSE	1	1
chr01	14473002	NA	T	C	763.48	NA	0	0	4	0.285714	14	24	1X	122	122	0.489796	8.80089	3.80798	0	1	1	53.0417	58.9592	6	1	4.49544	0.875	0.938776	0	0	0	0	917	3862	98	10	4.45795	10.1895	14	1	16	8.80089	8	56	7.3532400000000004	42	snp	GT:AD:AO:DP:GQ:QA:QR:RO	0/0/0/0	40,0	0	40	72	0	1572	40	1/1	0,14	14	14	32	521	0	0	1/1	0,10	10	10	20	396	0	0	0/0	14,0	0	14	64	0	552	14	0/0	25,0	0	25	97	0	976	25	0/0	19,0	0	19	79	0	762	19	5.9175	0	0	0	0	unambiguous	0	0/0	FALSE	FALSE	FALSE	1	1
chr01	14473021	NA	G	A	805.09	NA	0	0	4	0.285714	14	25	1X	116	116	0.549451	17.6895	4.17955	0	1	1	50.28	58.4615	6	1	6.83659	0.92	0.956044	0	0	0	0	981	3629	91	18	13.5202	4.94315	7	1	14	3.79203	11	49	4.17955	42	snp	GT:AD:AO:DP:GQ:QA:QR:RO	0/0/0/0	37,0	0	37	64	0	1487	37	1/1	0,13	13	13	33	502	0	0	1/1	0,12	12	12	30	479	0	0	0/0	12,0	0	12	54	0	480	12	0/0	24,0	0	24	90	0	936	24	0/0	18,0	0	18	72	0	726	18	8.1815	0	0	0	0	unambiguous	0	0/0	FALSE	FALSE	FALSE	1	1
chr01	14473230	NA	G	A	1025.08	NA	0	0	4	0.285714	14	31	1X	113	113	0.756098	4.76149	9.78953	0	1	1	56.871	60.0122	6	1	8.65358	0.741935	0.97561	0	0	0	0	1194	3249	82	21	11.486	5.65844	10	1	11	8.68415	20	37	4.70511	45	snp	GT:AD:AO:DP:GQ:QA:QR:RO	0/0/0/0	34,0	0	34	50	0	1356	34	1/1	0,20	20	20	65	757	0	0	1/1	0,11	11	11	38	437	0	0	0/0	10,0	0	10	38	0	410	10	0/0	25,0	0	25	83	0	967	25	0/0	13,0	0	13	47	0	516	13	3.1412	0	0	0	0	unambiguous	0	0/0	FALSE	FALSE	FALSE	1	1
chr01	14477274	NA	T	C	3119.58	NA	0	0	4	0.285714	14	93	1X	185	185	2.02174	5.83555	4.52089	1	1	1	59.4731	59.9348	6	1	2.04827	0.913978	0.956522	0	0	0	0	3606	3560	92	44	3.59403	3.86001	49	1	40	6.95631	53	43	3.86001	49	snp	GT:AD:AO:DP:GQ:QA:QR:RO	0/0/0/0	42,0	0	42	26	0	1628	42	1/1	0,58	58	58	99	2280	0	0	1/1	0,35	35	35	99	1326	0	0	0/0	13,0	0	13	1	0	491	13	0/0	21,0	0	21	37	0	802	21	0/0	16,0	0	16	22	0	639	16	0.4617	0	0	0	0	unambiguous	0	0/0	FALSE	FALSE	FALSE	1	1
chr01	14477341	NA	G	A	3027.23	NA	0	0	4	0.285714	14	90	1X	187	187	1.85567	9.18693	4.82359	1	1	1	59.8778	59.9381	6	1	0.852037	0.944444	0.958763	0	0	0	0	3489	3822	97	48	3.87889	3.56996	42	1	49	4.55446	41	44	4.82359	53	snp	GT:AD:AO:DP:GQ:QA:QR:RO	0/0/0/0	40,0	0	40	30	0	1597	40	1/1	0,61	61	61	99	2383	0	0	1/1	0,29	29	29	99	1106	0	0	0/0	13,0	0	13	2	0	525	13	0/0	29,0	0	29	67	0	1089	29	0/0	15,0	0	15	25	0	611	15	0.060299999999998	0	0	0	0	unambiguous	0	0/0	FALSE	FALSE	FALSE	1	1
chr01	14477564	NA	T	C	3486.25	NA	0	0	4	0.285714	14	103	1X	188	188	2.47619	3.20004	3.1137	1	1	1.5	59.8835	60	6	1	0.818715	0.883495	0.97619	0	0	0	0	4035	3154	84	60	9.10307	3.42391	43	1	50	3.20004	53	39	3.94093	45	snp	GT:AD:AO:DP:GQ:QA:QR:RO	0/0/0/0	40,0	0	40	13	0	1458	40	1/1	0,67	67	68	99	2639	0	0	1/1	0,36	36	36	99	1396	0	0	0/0	14,0	0	14	5	0	558	14	0/0	19,0	0	19	20	0	725	19	0/0	11,0	0	11	0	0	413	11	0.116500000000002	0	0	0	0	unambiguous	0	0/0	FALSE	FALSE	FALSE	1	0.9852941176470589
chr01	14477683	NA	C	T	2217.02	NA	0	0	4	0.285714	14	67	1X	152	152	1.61905	5.63551	3.64897	0	1	1	59.3433	59.6824	6	1	0.13799	0.925373	0.964706	0	0	0	0	2603	3352	85	41	10.3026	3.03585	26	1	29	5.63551	38	49	7.3277	36	snp	GT:AD:AO:DP:GQ:QA:QR:RO	0/0/0/0	45,0	0	45	33	0	1798	45	1/1	0,40	40	40	99	1544	0	0	1/1	1,27	27	28	95	1059	41	1	0/0	9,0	0	9	4	0	348	9	0/0	20,0	0	20	37	0	772	20	0/0	10,0	0	10	7	0	393	10	0.339100000000002	0	0	0	0	unambiguous	0	0/0	FALSE	FALSE	FALSE	0.9642857142857143	1
chr01	14477753	NA	G	A	1850.94	NA	0	0	4	0.285714	14	53	1X	145	145	1.15217	3.05127	3.38795	0	1	1	58.7925	60	6	1	5.49118	0.886792	0.923913	0	0	0	0	2116	3608	92	23	5.01789	9.05266	30	1	25	3.37904	28	50	4.52089	42	snp	GT:AD:AO:DP:GQ:QA:QR:RO	0/0/0/0	49,0	0	49	52	0	1950	49	1/1	0,24	24	24	99	963	0	0	1/1	0,29	29	29	99	1153	0	0	0/0	15,0	0	15	36	0	579	15	0/0	17,0	0	17	42	0	644	17	0/0	11,0	0	11	24	0	435	11	1.2075	0	0	0	0	unambiguous	0	0/0	FALSE	FALSE	FALSE	1	1
chr01	14477793	NA	C	T	2235.21	NA	0	0	4	0.285714	14	68	1X	163	163	1.43158	6.20364	8.15326	0	1	1	58.5882	60	6	1	2.46011	0.926471	0.926316	0	0	0	0	2567	3775	95	33	3.13803	3.21602	35	1	32	3.52123	36	46	3.21602	49	snp	GT:AD:AO:DP:GQ:QA:QR:RO	0/0/0/0	49,0	0	49	39	0	1956	49	1/1	0,37	37	37	99	1397	0	0	1/1	0,31	31	31	99	1170	0	0	0/0	18,0	0	18	32	0	702	18	0/0	17,0	0	17	29	0	684	17	0/0	11,0	0	11	11	0	433	11	1.4118	0	0	0	0	unambiguous	0	0/0	FALSE	FALSE	FALSE	1	1
chr01	14477799	NA	G	A	2103.66	NA	0	0	4	0.285714	14	64	1X	158	158	1.3617	9.66043	3.84193	0	1	1	58.7656	60	6	1	3.24732	0.9375	0.946809	0	0	0	0	2419	3675	94	34	3.55317	3.1027	30	1	33	3.14602	31	46	3.1027	48	snp	GT:AD:AO:DP:GQ:QA:QR:RO	0/0/0/0	50,0	0	50	44	0	1941	50	1/1	0,31	31	31	99	1208	0	0	1/1	0,33	33	33	99	1211	0	0	0/0	17,0	0	17	32	0	671	17	0/0	16,0	0	16	29	0	616	16	0/0	11,0	0	11	14	0	447	11	1.2344	0	0	0	0	unambiguous	0	0/0	FALSE	FALSE	FALSE	1	1
chr01	14477854	NA	G	A	2361.64	NA	0	0	4	0.285714	14	72	1X	162	162	1.6	10.7311	3.10681	0	1	1	59.375	60	6	1	0.347582	0.902778	0.955556	0	0	0	0	2719	3498	90	34	3.49285	3.0103	38	1	40	4.9405	32	49	4.55446	41	snp	GT:AD:AO:DP:GQ:QA:QR:RO	0/0/0/0	56,0	0	56	45	0	2164	56	1/1	0,41	41	41	99	1541	0	0	1/1	0,31	31	31	99	1178	0	0	0/0	12,0	0	12	11	0	453	12	0/0	10,0	0	10	5	0	402	10	0/0	12,0	0	12	11	0	479	12	0.625	0	0	0	0	unambiguous	0	0/0	FALSE	FALSE	FALSE	1	1
chr01	14477865	NA	T	A	2536.42	NA	0	0	4	0.285714	14	76	1X	157	157	1.87654	3.46745	3.03711	1	1	1	59.5921	60	6	1	1.49324	0.894737	0.975309	0	0	0	0	2922	3017	81	34	4.83891	3.68051	42	1	38	3.0103	38	39	3.25157	42	snp	GT:AD:AO:DP:GQ:QA:QR:RO	0/0/0/0	47,0	0	47	41	0	1773	47	1/1	0,45	45	45	99	1746	0	0	1/1	0,31	31	31	99	1176	0	0	0/0	12,0	0	12	18	0	457	12	0/0	10,0	0	10	1	0	384	10	0/0	12,0	0	12	18	0	403	12	0.407899999999998	0	0	0	0	unambiguous	0	0/0	FALSE	FALSE	FALSE	1	1
chr01	14477926	NA	A	G	2820.68	NA	0	0	4	0.285714	14	82	1X	174	174	1.78261	3.434	3.0103	1	1	1	59.9268	60	6	1	0.286838	0.878049	0.978261	0	0	0	0	3245	3498	92	34	8.20065	3.38795	48	1	43	3.434	39	48	3.38795	44	snp	GT:AD:AO:DP:GQ:QA:QR:RO	0/0/0/0	52,0	0	52	50	0	1965	52	1/1	0,49	49	49	99	1941	0	0	1/1	0,33	33	33	99	1304	0	0	0/0	12,0	0	12	2	0	469	12	0/0	14,0	0	14	27	0	535	14	0/0	14,0	0	14	27	0	529	14	0.0731999999999999	0	0	0	0	unambiguous	0	0/0	FALSE	FALSE	FALSE	1	1
chr01	14477940	NA	A	G	3082.48	NA	0	0	4	0.285714	14	90	1X	179	179	2.02247	9.18693	3.0347	1	1	1	59.8778	60	6	1	3.77436	0.866667	0.977528	0	0	0	0	3550	3487	89	44	3.10681	3.62026	46	1	49	4.55446	41	43	3.22989	46	snp	GT:AD:AO:DP:GQ:QA:QR:RO	0/0/0/0	50,0	0	50	37	0	1967	50	1/1	0,50	50	50	99	1949	0	0	1/1	0,40	40	40	99	1601	0	0	0/0	10,0	0	10	0	0	410	10	0/0	15,0	0	15	20	0	571	15	0/0	14,0	0	14	17	0	539	14	0.122199999999999	0	0	0	0	unambiguous	0	0/0	FALSE	FALSE	FALSE	1	1
chr01	14477960	NA	A	C	3068.78	NA	0	0	4	0.285714	14	89	1X	167	167	2.28205	3.0347	3.45573	1	1	1	59.9101	60	6	1	1.97137	0.853933	0.987179	0	0	0	0	3548	2969	78	51	7.13366	4.79202	38	1	48	4.20583	41	42	4.01252	36	snp	GT:AD:AO:DP:GQ:QA:QR:RO	0/0/0/0	39,0	0	39	19	0	1478	39	1/1	0,50	50	50	99	1983	0	0	1/1	0,39	39	39	99	1565	0	0	0/0	11,0	0	11	0	0	415	11	0/0	13,0	0	13	9	0	507	13	0/0	15,0	0	15	15	0	569	15	0.0899000000000001	0	0	0	0	unambiguous	0	0/0	FALSE	FALSE	FALSE	1	1
chr01	14478014	NA	C	A	2387.98	NA	0	0	4	0.285714	14	72	1X	159	159	1.65517	3.49285	3.23494	0	1	1	59.9444	59.8621	6	1	0.724648	0.888889	0.965517	0	0	0	0	2746	3386	87	42	7.3532400000000004	6.03039	30	1	38	3.49285	34	43	3.03526	44	snp	GT:AD:AO:DP:GQ:QA:QR:RO	0/0/0/0	48,0	0	48	33	0	1876	48	1/1	0,37	37	37	99	1420	0	0	1/1	0,35	35	35	99	1326	0	0	0/0	11,0	0	11	6	0	423	11	0/0	17,0	0	17	24	0	675	17	0/0	11,0	0	11	6	0	412	11	0.0823000000000036	0	0	0	0	unambiguous	0	0/0	FALSE	FALSE	FALSE	1	1
chr01	14478076	NA	G	A	2341.13	NA	0	0	4	0.285714	14	70	1X	153	153	1.68675	3.50664	7.43173	0	1	1	59.5714	59.4458	6	1	0.0563457	0.828571	0.939759	0	0	0	0	2697	3244	83	41	7.47733	3.66436	29	1	30	6.1124	40	32	12.4549	51	snp	GT:AD:AO:DP:GQ:QA:QR:RO	0/0/0/0	47,0	0	47	33	0	1836	47	1/1	0,37	37	37	99	1435	0	0	1/1	0,33	33	33	99	1262	0	0	0/0	11,0	0	11	7	0	429	11	0/0	15,0	0	15	19	0	602	15	0/0	10,0	0	10	4	0	377	10	0.125599999999999	0	0	0	0	unambiguous	0	0/0	FALSE	FALSE	FALSE	1	1
chr01	14478159	NA	A	T	2199.74	NA	0	0	4	0.285714	14	68	1X	153	153	1.6	6.20364	4.26209	1	1	1	58.4118	59.6353	6	1	0.67294	0.955882	0.941176	0	0	0	0	2529	3206	85	32	3.52123	3.24022	36	1	35	3.13803	33	35	8.75832	50	snp	GT:AD:AO:DP:GQ:QA:QR:RO	0/0/0/0	56,0	0	56	61	0	2168	56	1/1	0,43	43	43	99	1640	0	0	1/1	0,25	25	25	99	889	0	0	0/0	10,0	0	10	22	0	361	10	0/0	8,0	0	8	2	0	300	8	0/0	11,0	0	11	25	0	377	11	1.2235	0	0	0	0	unambiguous	0	0/0	FALSE	FALSE	FALSE	1	1
chr01	14478166	NA	C	A	2277.89	NA	0	0	4	0.285714	14	67	1X	157	157	1.48889	6.93191	5.42305	0	1	1	58.3881	59.5778	6	1	1.4633	0.955224	0.944444	0	0	0	0	2616	3507	90	37	4.59839	3.39634	30	1	36	3.82055	31	37	9.18693	53	snp	GT:AD:AO:DP:GQ:QA:QR:RO	0/0/0/0	54,0	0	54	45	0	2119	54	1/1	0,42	42	42	99	1653	0	0	1/1	0,25	25	25	99	963	0	0	0/0	10,0	0	10	7	0	387	10	0/0	13,0	0	13	16	0	494	13	0/0	13,0	0	13	16	0	507	13	1.1897	0	0	0	0	unambiguous	0	0/0	FALSE	FALSE	FALSE	1	1
chr01	14478216	NA	G	A	2481.49	NA	0	0	4	0.285714	14	76	1X	162	162	1.76744	3.0103	3.41429	1	1	1	58.3289	60	6	1	1.65958	0.960526	0.918605	0	0	0	0	2855	3345	86	34	4.83891	3.0103	42	1	40	3.46745	36	36	7.95924	50	snp	GT:AD:AO:DP:GQ:QA:QR:RO	0/0/0/0	49,0	0	49	46	0	1943	49	1/1	0,49	49	49	99	1830	0	0	1/1	0,27	27	27	99	1025	0	0	0/0	9,0	0	9	1	0	334	9	0/0	14,0	0	14	27	0	544	14	0/0	14,0	0	14	27	0	524	14	1.6711	0	0	0	0	unambiguous	0	0/0	FALSE	FALSE	FALSE	1	1
chr01	14478235	NA	A	G	2586.14	NA	0	0	4	0.285714	14	75	1X	155	155	1.875	3.27088	3.98746	1	1	1	58.2533	60	6	1	2.76175	0.946667	0.925	0	0	0	0	2977	3061	80	32	6.51361	3.98746	43	1	38	3.03925	37	32	9.95901	48	snp	GT:AD:AO:DP:GQ:QA:QR:RO	0/0/0/0	43,0	0	43	36	0	1689	43	1/1	0,47	47	47	99	1878	0	0	1/1	0,28	28	28	99	1099	0	0	0/0	8,0	0	8	0	0	301	8	0/0	14,0	0	14	24	0	524	14	0/0	15,0	0	15	27	0	547	15	1.7467	0	0	0	0	unambiguous	0	0/0	FALSE	FALSE	FALSE	1	1
chr01	14478319	NA	T	G	3241.94	NA	0.111111	14.8328	5	0.357143	14	96	1X	167	167	1.65079	12.0581	4.50892	1	1	1	59.5625	60	6	1	0.822508	0.90625	0.971831	0	0	0	0	3782	2674	71	38	12.0581	3.28556	58	1	60	16.0391	36	33	3.7749	38	snp	GT:AD:AO:DP:GQ:QA:QR:RO	0/0/0/0	37,0	0	37	25	0	1410	37	1/1	0,55	55	55	99	2148	0	0	1/1	0,40	40	40	99	1597	0	0	0/0	14,0	0	14	21	0	492	14	0/0	12,0	0	12	2	0	461	12	0/1	8,1	1	9	46	37	311	8	0.4375	0	1	0	0	unambiguous	0.1111111111111111	0/0	TRUE	FALSE	FALSE	1	1
chr01	14478429	NA	T	C	3470.97	NA	0	0	4	0.285714	14	104	1X	166	166	3.53333	5.09825	9.87495	2	1	1	60	59.7097	6	1	0.898356	0.875	0.983871	0	0	0	0	4122	2430	62	52	3.0103	8.05372	52	1	61	9.77527	43	31	3.0103	31	snp	GT:AD:AO:DP:GQ:QA:QR:RO	0/0/0/0	31,0	0	31	6	0	1216	31	1/1	1,65	65	66	99	2631	41	1	1/1	1,39	39	40	99	1491	41	1	0/0	8,0	0	8	0	0	301	8	0/0	13,0	0	13	7	0	520	13	0/0	8,0	0	8	0	0	311	8	0.290300000000002	0	0	0	0	unambiguous	0	0/0	FALSE	FALSE	FALSE	0.975	0.9848484848484849
chr01	14478757	NA	G	C	2685.93	NA	0	0	4	0.285714	14	77	1X	181	181	1.48077	5.29458	5.32038	1	1	1	59.9481	60	6	1	0.346693	0.948052	0.946809	0	0	0	0	3085	3748	94	30	11.1604	7.53805	47	1	39	3.0385	38	50	3.84193	44	snp	GT:AD:AO:DP:GQ:QA:QR:RO	0/0/0/0	49,0	0	53	51	0	1975	49	1/1	0,44	44	44	99	1792	0	0	1/1	0,33	33	33	99	1293	0	0	0/0	10,0	0	12	2	0	380	10	0/0	23,0	0	27	59	0	909	23	0/0	12,0	0	12	26	0	484	12	0.0519000000000034	0	0	0	0	unambiguous	0	0/0	FALSE	FALSE	FALSE	1	1
chr01	14478773	NA	C	T	2537.79	NA	0	0	4	0.285714	14	73	1X	178	178	1.39048	3.75395	3.52732	0	1	1	59.9452	59.4095	6	1	3.09114	0.972603	0.952381	0	0	0	0	2893	4192	105	37	3.04005	3.03098	36	1	36	3.04005	37	62	10.476	43	snp	GT:AD:AO:DP:GQ:QA:QR:RO	0/0/0/0	53,0	0	53	44	0	2128	53	1/1	0,44	44	44	99	1745	0	0	1/1	0,29	29	29	99	1148	0	0	0/0	12,0	0	12	14	0	476	12	0/0	28,0	0	28	62	0	1127	28	0/0	12,0	0	12	14	0	461	12	0.535699999999999	0	0	0	0	unambiguous	0	0/0	FALSE	FALSE	FALSE	1	1
chr01	14478786	NA	G	C	3310.4	NA	0	0	4	0.285714	14	99	1X	210	210	1.81818	7.94546	3.32615	1	1	1.5	59.9192	59.1545	6	1	2.18379	0.969697	0.963636	0	0	0	0	3804	4344	110	48	3.20771	3.72096	51	1	53	4.08507	46	65	10.9066	45	snp	GT:AD:AO:DP:GQ:QA:QR:RO	0/0/0/0	56,0	0	56	48	0	2240	56	1/1	0,62	62	62	99	2399	0	0	1/1	0,37	37	38	99	1405	0	0	0/0	13,0	0	13	18	0	483	13	0/0	29,0	0	29	66	0	1142	29	0/0	12,0	0	12	0	0	479	12	0.764699999999998	0	0	0	0	unambiguous	0	0/0	FALSE	FALSE	FALSE	0.9736842105263158	1
chr01	14478825	NA	T	C	3742.79	NA	0	0	4	0.285714	14	108	1X	198	198	2.4	3.73412	3.10681	2	1	1	59.7685	59.4111	6	1	0.772489	0.953704	0.944444	0	0	0	0	4316	3426	90	49	5.02092	5.42305	59	1	58	4.2971	50	50	5.42305	40	snp	GT:AD:AO:DP:GQ:QA:QR:RO	0/0/0/0	46,0	0	46	40	0	1698	46	1/1	0,64	64	64	99	2573	0	0	1/1	0,44	44	44	99	1743	0	0	0/0	12,0	0	12	1	0	467	12	0/0	20,0	0	20	43	0	799	20	0/0	12,0	0	12	1	0	462	12	0.357400000000005	0	0	0	0	unambiguous	0	0/0	FALSE	FALSE	FALSE	1	1
chr01	14478976	NA	A	G	2924.42	NA	0	0	4	0.285714	14	86	1X	189	189	1.6699	17.5541	7.75381	1	1	1	60	60	6	1	0.0204465	0.918605	0.951456	0	0	0	0	3367	4030	103	44	3.1113	4.71796	42	1	39	4.62628	47	46	5.56125	57	snp	GT:AD:AO:DP:GQ:QA:QR:RO	0/0/0/0	45,0	0	45	44	0	1772	45	1/1	0,46	46	46	99	1804	0	0	1/1	0,40	40	40	99	1563	0	0	0/0	17,0	0	17	39	0	657	17	0/0	29,0	0	29	75	0	1140	29	0/0	12,0	0	12	3	0	461	12	0	0	0	0	0	unambiguous	0	0/0	FALSE	FALSE	FALSE	1	1
chr01	14479014	NA	T	C	3301.46	NA	0	0	4	0.285714	14	95	1X	195	195	1.9	4.13032	3.09716	1	1	1	60	60	6	1	3.73111	0.884211	0.93	0	0	0	0	3785	3901	100	42	5.77607	4.40004	53	1	48	3.03316	47	37	17.6895	63	snp	GT:AD:AO:DP:GQ:QA:QR:RO	0/0/0/0	50,0	0	50	39	0	1948	50	1/1	0,51	51	51	99	2007	0	0	1/1	0,44	44	44	99	1778	0	0	0/0	17,0	0	17	27	0	667	17	0/0	23,0	0	23	45	0	894	23	0/0	10,0	0	10	0	0	392	10	0	0	0	0	0	unambiguous	0	0/0	FALSE	FALSE	FALSE	1	1
chr01	14479171	NA	G	T	2323.38	NA	0	0	4	0.285714	14	68	1X	168	168	1.36	6.20364	3.35774	0	1	1	62.9412	60.5	6	1	1.60061	0.955882	0.94	0	0	0	0	2669	3886	100	44	15.7837	4.40004	24	1	29	6.20364	39	48	3.35774	52	snp	GT:AD:AO:DP:GQ:QA:QR:RO	0/0/0/0	50,0	0	50	43	0	1945	50	1/1	0,37	37	37	99	1480	0	0	1/1	0,31	31	31	99	1189	0	0	0/0	17,0	0	17	32	0	651	17	0/0	24,0	0	24	53	0	939	24	0/0	9,0	0	9	8	0	351	9	2.4412	0	0	0	0	unambiguous	0	0/0	FALSE	FALSE	FALSE	1	1
chr01	14479264	NA	C	T	2317.13	NA	0	0	4	0.285714	14	70	1X	159	159	1.61364	4.12706	3.0347	0	1	1	60	60	6	1	1.96944	0.957143	0.955056	0	0	0	0	2719	3446	89	27	10.9517	5.96253	43	1	41	7.47733	29	47	3.62026	42	snp	GT:AD:AO:DP:GQ:QA:QR:RO	0/0/0/0	39,0	0	39	22	0	1517	39	1/1	1,40	40	41	99	1563	41	1	1/1	0,30	30	30	99	1156	0	0	0/0	16,0	0	16	21	0	639	16	0/0	21,0	0	21	36	0	779	21	0/0	12,0	0	12	9	0	470	12	0	0	0	0	0	unambiguous	0	0/0	FALSE	FALSE	FALSE	1	0.975609756097561
chr01	14479294	NA	C	T	2303.52	NA	0	0	4	0.285714	14	68	1X	147	147	1.76923	7.60871	4.35716	1	1	1	60	60	6	1	0.0241698	0.941176	0.974684	0	0	0	0	2700	3153	79	32	3.52123	4.35716	36	1	36	3.52123	32	40	3.03779	39	snp	GT:AD:AO:DP:GQ:QA:QR:RO	0/0/0/0	31,0	0	31	28	0	1224	31	1/1	1,40	40	41	99	1589	41	1	1/1	0,28	28	28	99	1111	0	0	0/0	15,0	0	15	34	0	584	15	0/0	22,0	0	22	55	0	902	22	0/0	10,0	0	10	3	0	402	10	0	0	0	0	0	unambiguous	0	0/0	FALSE	FALSE	FALSE	1	0.975609756097561
chr01	14479305	NA	G	A	2146.2	NA	0	0	4	0.285714	14	63	1X	142	142	1.64103	10.7656	3.03779	0	1	1	60	60	6	1	2.47784	0.968254	0.987342	0	0	0	0	2520	3069	79	28	4.69922	3.69747	35	1	32	3.04477	31	42	3.69747	37	snp	GT:AD:AO:DP:GQ:QA:QR:RO	0/0/0/0	29,0	0	29	12	0	1112	29	1/1	1,35	35	36	99	1423	41	1	1/1	0,28	28	28	99	1097	0	0	0/0	16,0	0	16	23	0	611	16	0/0	21,0	0	21	39	0	830	21	0/0	12,0	0	12	11	0	475	12	0	0	0	0	0	unambiguous	0	0/0	FALSE	FALSE	FALSE	1	0.9722222222222222
chr01	14479310	NA	G	A	2245.83	NA	0	0	4	0.285714	14	69	1X	146	146	1.84211	10.0912	3.0385	0	1	1	60	60	6	1	0.92826	0.971014	0.987013	0	0	0	0	2644	2989	77	34	3.04177	3.26411	35	1	37	3.79707	32	40	3.26411	37	snp	GT:AD:AO:DP:GQ:QA:QR:RO	0/0/0/0	30,0	0	30	8	0	1172	30	1/1	1,37	37	38	99	1440	41	1	1/1	0,32	32	32	99	1204	0	0	0/0	14,0	0	14	13	0	562	14	0/0	20,0	0	20	31	0	771	20	0/0	12,0	0	12	7	0	443	12	0	0	0	0	0	unambiguous	0	0/0	FALSE	FALSE	FALSE	1	0.9736842105263158
chr01	14479316	NA	C	T	2331.38	NA	0	0	4	0.285714	14	72	1X	147	147	1.97297	7.3532400000000004	3.03925	1	1	1	59.8333	60	6	1	0.645039	0.972222	0.986667	0	0	0	0	2745	2978	75	36	3.0103	3.03925	36	1	38	3.49285	34	38	3.03925	37	snp	GT:AD:AO:DP:GQ:QA:QR:RO	0/0/0/0	30,0	0	30	20	0	1198	30	1/1	1,39	39	40	99	1518	41	1	1/1	0,33	33	33	99	1227	0	0	0/0	14,0	0	14	25	0	552	14	0/0	19,0	0	19	40	0	753	19	0/0	11,0	0	11	2	0	434	11	0.166699999999999	0	0	0	0	unambiguous	0	0/0	FALSE	FALSE	FALSE	1	0.975
chr01	14479448	NA	G	T	2679.97	NA	0	0	4	0.285714	14	78	1X	153	153	2.08	5.79424	4.429	1	1	1	60	60	6	1	1.54412	0.923077	0.933333	0	0	0	0	3091	2963	75	47	10.1372	3.03925	31	1	31	10.1372	47	36	3.27088	39	snp	GT:AD:AO:DP:GQ:QA:QR:RO	0/0/0/0	40,0	0	40	27	0	1603	40	1/1	0,43	43	43	99	1707	0	0	1/1	0,35	35	35	99	1384	0	0	0/0	10,0	0	10	8	0	380	10	0/0	20,0	0	20	38	0	793	20	0/0	5,0	0	5	0	0	187	5	0	0	0	0	0	unambiguous	0	0/0	FALSE	FALSE	FALSE	1	1
chr01	14479464	NA	C	T	2400.54	NA	0	0	4	0.285714	14	70	1X	150	150	1.75	3.13438	9.95901	1	1	1	60	60	6	1	3.03232	0.914286	0.9375	0	0	0	0	2758	3163	80	43	10.9517	3.0103	27	1	31	4.99565	39	42	3.44459	38	snp	GT:AD:AO:DP:GQ:QA:QR:RO	0/0/0/0	43,0	0	43	39	0	1706	43	1/1	0,40	40	40	99	1565	0	0	1/1	0,30	30	30	99	1193	0	0	0/0	11,0	0	11	19	0	430	11	0/0	20,0	0	20	46	0	795	20	0/0	6,0	0	6	0	0	232	6	0	0	0	0	0	unambiguous	0	0/0	FALSE	FALSE	FALSE	1	1
chr01	14479481	NA	T	A	2673.86	NA	0	0	4	0.285714	14	77	1X	153	153	2.08	3.0385	15.7786	1	1	1.5	60	60	6	1	1.03329	0.909091	0.946667	0	0	0	0	3083	2912	75	42	4.39215	3.27088	35	1	33	6.42261	44	38	3.03925	37	snp	GT:AD:AO:DP:GQ:QA:QR:RO	0/0/0/0	37,0	0	37	25	0	1452	37	1/1	0,46	46	46	99	1856	0	0	1/1	0,31	31	32	99	1227	0	0	0/0	9,0	0	9	6	0	328	9	0/0	21,0	0	21	42	0	817	21	0/0	8,0	0	8	0	0	315	8	0	0	0	0	0	unambiguous	0	0/0	FALSE	FALSE	FALSE	0.96875	1
chr01	14479547	NA	G	C	2541.05	NA	0	0	4	0.285714	14	74	1X	151	151	1.92208	4.88833	6.42261	1	1	1	59.5676	60	6	1	2.16154	0.891892	0.922078	0	0	0	0	2929	3038	77	37	3.0103	3.0385	37	1	32	5.94472	42	37	3.26411	40	snp	GT:AD:AO:DP:GQ:QA:QR:RO	0/0/0/0	38,0	0	38	29	0	1510	38	1/1	0,40	40	40	99	1601	0	0	1/1	0,34	34	34	99	1328	0	0	0/0	11,0	0	11	15	0	430	11	0/0	19,0	0	19	39	0	752	19	0/0	9,0	0	9	0	0	346	9	0.432400000000001	0	0	0	0	unambiguous	0	0/0	FALSE	FALSE	FALSE	1	1
chr01	14479557	NA	G	A	2418.13	NA	0	0	4	0.285714	14	71	1X	153	153	1.73171	3.04088	13.6028	1	1	1	59.5493	58.9024	6	1	0.272158	0.887324	0.914634	0	0	0	0	2783	3248	82	36	3.04088	3.96363	35	1	30	6.71098	41	39	3.434	43	snp	GT:AD:AO:DP:GQ:QA:QR:RO	0/0/0/0	38,0	0	38	36	0	1527	38	1/1	0,38	38	38	99	1515	0	0	1/1	0,33	33	33	99	1268	0	0	0/0	13,0	0	13	27	0	513	13	0/0	21,0	0	21	51	0	834	21	0/0	10,0	0	10	2	0	374	10	0.646900000000002	0	0	0	0	unambiguous	0	0/0	FALSE	FALSE	FALSE	1	1
chr01	14479740	NA	G	T	1618.38	NA	0	0	4	0.285714	14	48	1X	109	109	1.57377	3.73412	4.7546	1	1	1	59.7292	60	6	1	0.125016	0.791667	0.983607	0	0	0	0	1874	2377	61	24	3.0103	11.0198	24	1	16	14.5915	32	23	11.0198	38	snp	GT:AD:AO:DP:GQ:QA:QR:RO	0/0/0/0	29,0	0	29	32	0	1121	29	1/1	0,32	32	32	99	1257	0	0	1/1	0,16	16	16	70	617	0	0	0/0	8,0	0	8	20	0	288	8	0/0	18,0	0	18	50	0	722	18	0/0	6,0	0	6	3	0	246	6	0.270800000000001	0	0	0	0	unambiguous	0	0/0	FALSE	FALSE	FALSE	1	1
chr01	14480196	NA	C	G	1832.03	NA	0	0	4	0.285714	14	53	1X	148	148	1.11579	5.01789	5.77607	0	1	1	59.7547	60	6	1	6.50041	0.773585	0.957895	0	0	0	0	2096	3743	95	28	3.37904	5.77607	25	1	34	12.2288	19	52	4.86177	43	snp	GT:AD:AO:DP:GQ:QA:QR:RO	0/0/0/0	40,0	0	40	42	0	1597	40	1/1	0,31	31	31	99	1222	0	0	1/1	0,22	22	22	93	874	0	0	0/0	12,0	0	12	28	0	469	12	0/0	27,0	0	27	73	0	1053	27	0/0	16,0	0	16	40	0	624	16	0.2453	0	0	0	0	unambiguous	0	0/0	FALSE	FALSE	FALSE	1	1
chr01	14480215	NA	A	T	1813.66	NA	0	0	4	0.285714	14	53	1X	146	146	1.13978	5.01789	3.22044	0	1	1	60	60	6	1	6.98283	0.754717	0.967742	0	0	0	0	2075	3650	93	21	7.96781	3.59403	32	1	31	6.32897	22	49	3.59403	44	snp	GT:AD:AO:DP:GQ:QA:QR:RO	0/0/0/0	40,0	0	40	41	0	1576	40	1/1	0,29	29	29	99	1139	0	0	1/1	0,24	24	24	99	936	0	0	0/0	13,0	0	13	30	0	507	13	0/0	24,0	0	24	63	0	955	24	0/0	16,0	0	16	39	0	612	16	0	0	0	0	0	unambiguous	0	0/0	FALSE	FALSE	FALSE	1	1
chr01	14480224	NA	A	G	1905.71	NA	0	0	4	0.285714	14	55	1X	147	147	1.19565	3.99733	4.52089	0	1	1	60	60	6	1	5.73804	0.745455	0.978261	0	0	0	0	2173	3571	92	26	3.36563	3.10471	29	1	31	4.94488	24	49	3.86001	43	snp	GT:AD:AO:DP:GQ:QA:QR:RO	0/0/0/0	38,0	0	38	36	0	1486	38	1/1	0,31	31	31	99	1211	0	0	1/1	0,24	24	24	99	962	0	0	0/0	12,0	0	12	25	0	469	12	0/0	26,0	0	26	67	0	1005	26	0/0	16,0	0	16	37	0	611	16	0	0	0	0	0	unambiguous	0	0/0	FALSE	FALSE	FALSE	1	1
chr01	14480276	NA	C	T	1967.76	NA	0	0	4	0.285714	14	58	1X	148	148	1.28889	3.16006	4.55446	0	1	1	60	60	6	1	4.85789	0.810345	0.966667	0	0	0	0	2258	3518	90	25	5.40641	3.87889	33	1	37	12.5947	21	37	9.18693	53	snp	GT:AD:AO:DP:GQ:QA:QR:RO	0/0/0/0	35,0	0	35	29	0	1382	35	1/1	0,31	31	31	99	1220	0	0	1/1	0,27	27	27	99	1038	0	0	0/0	13,0	0	13	24	0	497	13	0/0	30,0	0	30	75	0	1172	30	0/0	12,0	0	12	21	0	467	12	0	0	0	0	0	unambiguous	0	0/0	FALSE	FALSE	FALSE	1	1
chr01	14480290	NA	G	A	2136.81	NA	0	0	4	0.285714	14	61	1X	158	158	1.25773	3.0459	3.03269	0	1	1	59.9344	60	6	1	6.31227	0.803279	0.979381	0	0	0	0	2447	3744	97	32	3.33068	3.03269	29	1	40	15.8611	21	47	3.21178	50	snp	GT:AD:AO:DP:GQ:QA:QR:RO	0/0/0/0	37,0	0	37	32	0	1441	37	1/1	0,32	32	32	99	1291	0	0	1/1	0,29	29	29	99	1156	0	0	0/0	15,0	0	15	30	0	556	15	0/0	31,0	0	31	79	0	1204	31	0/0	14,0	0	14	27	0	543	14	0.0656000000000034	0	0	0	0	unambiguous	0	0/0	FALSE	FALSE	FALSE	1	1
chr01	14480296	NA	T	C	2046.19	NA	0	0	4	0.285714	14	59	1X	152	152	1.26882	3.0471	3.22044	0	1	1	59.9322	59.9032	6	1	4.25768	0.813559	0.967742	0	0	0	0	2343	3600	93	30	3.0471	3.59403	29	1	38	13.6468	21	46	3.03365	47	snp	GT:AD:AO:DP:GQ:QA:QR:RO	0/0/0/0	39,0	0	39	34	0	1468	39	1/1	0,32	32	32	99	1282	0	0	1/1	0,27	27	27	99	1061	0	0	0/0	13,0	0	13	25	0	511	13	0/0	30,0	0	30	76	0	1192	30	0/0	11,0	0	11	19	0	429	11	0.0290000000000035	0	0	0	0	unambiguous	0	0/0	FALSE	FALSE	FALSE	1	1
chr01	14480430	NA	C	G	2233.7	NA	0	0	4	0.285714	14	66	1X	141	141	1.76	5.11597	4.429	1	1	1	59.5152	60	6	1	0.587111	0.924242	0.96	0	0	0	0	2575	2889	75	29	5.11597	3.03925	37	1	30	4.19474	36	31	7.90335	44	snp	GT:AD:AO:DP:GQ:QA:QR:RO	0/0/0/0	34,0	0	34	31	0	1270	34	1/1	0,43	43	43	99	1701	0	0	1/1	0,23	23	23	99	874	0	0	0/0	9,0	0	9	2	0	361	9	0/0	19,0	0	19	45	0	752	19	0/0	13,0	0	13	27	0	506	13	0.4848	0	0	0	0	unambiguous	0	0/0	FALSE	FALSE	FALSE	1	1
chr01	14481343	NA	G	A	2527.96	NA	0	0	4	0.285714	14	77	1X	168	168	1.4	6.42261	7.04303	1	1	1	55.3377	60	6	1	0.881418	0.948052	0.967033	0	0	0	0	2978	3529	91	27	17.9286	4.17955	50	1	40	3.26411	37	45	3.03416	46	snp	GT:AD:AO:DP:GQ:QA:QR:RO	0/0/0/0	40,0	0	40	37	0	1551	40	1/1	0,48	48	48	99	1848	0	0	1/1	0,28	28	28	99	1089	0	0	0/0	13,0	0	13	26	0	529	13	0/0	21,1	1	22	2	41	760	21	0/0	17,0	0	17	38	0	689	17	4.6623	0	0	0	1	unambiguous	0	0/0	FALSE	FALSE	FALSE	1	1
chr01	14481363	NA	C	T	2170.26	NA	0	0	4	0.285714	14	66	1X	153	153	1.55814	3.53672	3.23494	0	1	1	56.5455	59.7471	6	1	3.34444	0.939394	0.954023	0	0	0	0	2546	3429	87	34	3.1419	3.23494	32	1	31	3.53672	35	40	4.23331	47	snp	GT:AD:AO:DP:GQ:QA:QR:RO	0/0/0/0	37,0	0	37	22	0	1470	37	1/1	0,40	40	40	99	1525	0	0	1/1	1,26	26	27	90	1021	37	1	0/0	16,0	0	16	24	0	625	16	0/0	20,0	0	20	36	0	776	20	0/0	13,0	0	13	15	0	521	13	3.20160000000001	0	0	0	0	unambiguous	0	0/0	FALSE	FALSE	FALSE	0.9629629629629629	1
chr01	14481644	NA	T	C	1626.65	NA	0	0	4	0.285714	14	49	1X	126	126	1.27273	4.11819	3.71532	0	1	1	56.898	59.5714	6	1	4.80334	0.959184	0.961039	0	0	0	0	1875	3031	77	22	4.11819	5.29458	27	1	28	5.18177	21	33	6.42261	44	snp	GT:AD:AO:DP:GQ:QA:QR:RO	0/0/0/0	33,0	0	33	29	0	1316	33	1/1	0,34	34	34	99	1314	0	0	1/1	0,15	15	15	75	561	0	0	0/0	12,0	0	12	24	0	452	12	0/0	21,0	0	21	51	0	816	21	0/0	11,0	0	11	21	0	447	11	2.67339999999999	0	0	0	0	unambiguous	0	0/0	FALSE	FALSE	FALSE	1	1
chr01	14481716	NA	T	G	2760.96	NA	0	0	4	0.285714	14	85	1X	164	164	2.20513	10.3933	10.954	1	1	1	57.2588	59.6076	6	1	2.70066	0.964706	0.987342	0	0	0	0	3264	3121	79	34	10.3933	3.03779	51	1	49	7.3277	36	37	3.69747	42	snp	GT:AD:AO:DP:GQ:QA:QR:RO	0/0/0/0	35,0	0	35	17	0	1398	35	1/1	0,59	59	59	99	2236	0	0	1/1	1,26	26	27	90	1028	37	1	0/0	13,0	0	13	12	0	510	13	0/0	20,0	0	20	33	0	770	20	0/0	10,0	0	10	0	0	406	10	2.3488	0	0	0	0	unambiguous	0	0/0	FALSE	FALSE	FALSE	0.9629629629629629	1
chr01	14481727	NA	A	G	2708.65	NA	0	0	4	0.285714	14	82	1X	161	161	2.12821	3.434	17.5509	1	1	1	56.9756	59.6076	6	1	2.45503	0.963415	0.987342	0	0	0	0	3182	3050	79	39	3.434	9.19487	43	1	50	11.5903	32	41	3.25768	38	snp	GT:AD:AO:DP:GQ:QA:QR:RO	0/0/0/0	31,0	0	31	14	0	1209	31	1/1	0,55	55	55	99	2105	0	0	1/1	1,27	27	28	99	1077	27	1	0/0	15,0	0	15	21	0	578	15	0/0	21,0	0	21	39	0	836	21	0/0	11,0	0	11	0	0	400	11	2.632	0	0	0	0	unambiguous	0	0/0	FALSE	FALSE	FALSE	0.9642857142857143	1
chr01	14482411	NA	G	A	1025.72	NA	0	0	4	0.285714	14	31	1X	124	124	0.666667	3.64073	3.59403	0	1	1	56.2581	60	6	1	8.37206	0.774194	1	0	0	0	0	1194	3599	93	9	14.8483	3.22044	22	1	16	3.08035	15	43	4.15441	50	snp	GT:AD:AO:DP:GQ:QA:QR:RO	0/0/0/0	25,0	0	25	44	0	977	25	1/1	0,19	19	19	57	730	0	0	1/1	0,12	12	12	36	464	0	0	0/0	21,0	0	21	76	0	827	21	0/0	35,0	0	35	99	0	1326	35	0/0	12,0	0	12	49	0	469	12	3.7419	0	0	0	0	unambiguous	0	0/0	FALSE	FALSE	FALSE	1	1
chr01	14482424	NA	C	T	1034.24	NA	0	0	4	0.285714	14	30	1X	122	122	0.652174	4.16842	4.52089	0	1	1	56.2667	60	6	1	8.87284	0.766667	1	0	0	0	0	1195	3639	92	18	5.61607	7.63648	12	1	17	4.16842	13	41	5.3706	51	snp	GT:AD:AO:DP:GQ:QA:QR:RO	0/0/0/0	25,0	0	25	44	0	981	25	1/1	0,17	17	17	51	679	0	0	1/1	0,13	13	13	39	516	0	0	0/0	21,0	0	21	76	0	849	21	0/0	34,0	0	34	99	0	1321	34	0/0	12,0	0	12	49	0	488	12	3.7333	0	0	0	0	unambiguous	0	0/0	FALSE	FALSE	FALSE	1	1
chr01	14482947	NA	G	T	2553.54	NA	0	0	4	0.285714	14	75	1X	175	175	1.5	5.35549	3.09716	0	1	1	59.3733	60	6	1	1.4249	0.96	0.97	0	0	0	0	2940	3928	100	47	13.4623	3.09716	28	1	43	6.51361	32	50	3.0103	50	snp	GT:AD:AO:DP:GQ:QA:QR:RO	0/0/0/0	49,0	0	49	35	0	1911	49	1/1	0,45	45	45	99	1753	0	0	1/1	0,30	30	30	99	1187	0	0	0/0	15,0	0	15	19	0	561	15	0/0	25,0	0	25	49	0	1009	25	0/0	11,0	0	11	7	0	447	11	0.6267	0	0	0	0	unambiguous	0	0/0	FALSE	FALSE	FALSE	1	1
chr01	14482961	NA	T	C	2965.34	NA	0	0	4	0.285714	14	86	1X	186	186	1.72	9.47422	3.35774	1	1	1	59.1628	60	6	1	1.72282	0.94186	0.97	0	0	0	0	3411	3954	100	50	7.95924	3.79203	36	1	47	4.62628	39	47	3.79203	53	snp	GT:AD:AO:DP:GQ:QA:QR:RO	0/0/0/0	49,0	0	49	45	0	1925	49	1/1	0,52	52	52	99	2033	0	0	1/1	0,34	34	34	99	1378	0	0	0/0	13,0	0	13	23	0	510	13	0/0	28,0	0	28	68	0	1131	28	0/0	10,0	0	10	1	0	388	10	0.837200000000003	0	0	0	0	unambiguous	0	0/0	FALSE	FALSE	FALSE	1	1
chr01	14482967	NA	T	C	2981.21	NA	0	0	4	0.285714	14	88	1X	188	188	1.76	5.47788	3.35774	1	1	1	59.0455	60	6	1	2.16911	0.943182	0.97	0	0	0	0	3422	3990	100	48	4.58955	3.0103	40	1	47	3.89863	41	48	3.35774	52	snp	GT:AD:AO:DP:GQ:QA:QR:RO	0/0/0/0	48,0	0	48	42	0	1943	48	1/1	0,51	51	51	99	1979	0	0	1/1	0,37	37	37	99	1443	0	0	0/0	14,0	0	14	24	0	540	14	0/0	28,0	0	28	66	0	1105	28	0/0	10,0	0	10	0	0	402	10	0.954500000000003	0	0	0	0	unambiguous	0	0/0	FALSE	FALSE	FALSE	1	1
chr01	14483024	NA	A	C	2698.43	NA	0	0	4	0.285714	14	79	1X	175	175	1.64583	3.69747	4.45795	1	1	1	58.5443	60	6	1	1.27541	0.936709	0.979167	0	0	0	0	3101	3615	96	44	5.23675	4.45795	35	1	33	7.6556	46	44	4.45795	52	snp	GT:AD:AO:DP:GQ:QA:QR:RO	0/0/0/0	44,0	0	44	43	0	1665	44	1/1	0,49	49	49	99	1946	0	0	1/1	0,30	30	30	99	1155	0	0	0/0	16,0	0	16	36	0	606	16	0/0	27,0	0	27	69	0	1026	27	0/0	9,0	0	9	1	0	318	9	1.4557	0	0	0	0	unambiguous	0	0/0	FALSE	FALSE	FALSE	1	1
chr01	14483034	NA	A	C	2686.72	NA	0	0	4	0.285714	14	78	1X	177	177	1.57576	3.12166	3.03223	0	1	1	58.5897	60	6	1	1.34326	0.923077	0.979798	0	0	0	0	3088	3790	99	42	4.01252	3.55865	36	1	32	8.46682	46	46	4.08507	53	snp	GT:AD:AO:DP:GQ:QA:QR:RO	0/0/0/0	42,0	0	42	23	0	1646	42	1/1	0,48	48	48	99	1907	0	0	1/1	0,30	30	30	99	1181	0	0	0/0	15,0	0	15	16	0	520	15	0/0	30,0	0	30	61	0	1162	30	0/0	12,0	0	12	7	0	462	12	1.4103	0	0	0	0	unambiguous	0	0/0	FALSE	FALSE	FALSE	1	1
chr01	14483093	NA	C	G	2805.66	NA	0	0	4	0.285714	14	82	1X	170	170	1.86364	6.82362	3.0103	1	1	1	59.2683	60	6	1	2.09457	0.902439	0.988636	0	0	0	0	3242	3414	88	34	8.20065	3.89863	48	1	33	9.78953	49	39	5.47788	49	snp	GT:AD:AO:DP:GQ:QA:QR:RO	0/0/0/0	30,0	0	30	18	0	1149	30	1/1	0,49	49	49	99	1956	0	0	1/1	0,33	33	33	99	1286	0	0	0/0	13,0	0	13	20	0	486	13	0/0	35,0	0	35	86	0	1390	35	0/0	10,0	0	10	0	0	389	10	0.731699999999996	0	0	0	0	unambiguous	0	0/0	FALSE	FALSE	FALSE	1	1
chr01	14483107	NA	G	T	2911.85	NA	0	0	4	0.285714	14	86	1X	176	176	1.91111	5.53527	3.39634	1	1	1	59.4302	60	6	1	2.77643	0.895349	0.988889	0	0	0	0	3357	3529	90	36	7.95924	3.10681	50	1	38	5.53527	48	43	3.39634	47	snp	GT:AD:AO:DP:GQ:QA:QR:RO	0/0/0/0	31,0	0	31	17	0	1237	31	1/1	0,51	51	51	99	2001	0	0	1/1	0,35	35	35	99	1356	0	0	0/0	14,0	0	14	20	0	515	14	0/0	35,0	0	35	84	0	1399	35	0/0	10,0	0	10	0	0	378	10	0.569800000000001	0	0	0	0	unambiguous	0	0/0	FALSE	FALSE	FALSE	1	1
chr01	14483155	NA	C	T	3267.29	NA	0	0	4	0.285714	14	96	1X	181	181	2.25882	12.0581	5.07959	1	1	1	59.3333	60	6	1	0.133307	0.885417	0.988235	0	0	0	0	3772	3357	85	49	3.10078	7.3277	47	1	47	3.10078	49	42	3.03585	43	snp	GT:AD:AO:DP:GQ:QA:QR:RO	0/0/0/0	24,0	0	24	0	0	935	24	1/1	0,54	54	54	99	2114	0	0	1/1	0,42	42	42	99	1658	0	0	0/0	14,0	0	14	13	0	551	14	0/0	36,0	0	36	79	0	1433	36	0/0	11,0	0	11	4	0	438	11	0.666699999999999	0	0	0	0	unambiguous	0	0/0	FALSE	FALSE	FALSE	1	1
chr01	14483340	NA	T	C	2293.41	NA	0	0	4	0.285714	14	68	1X	144	144	1.78947	3.0103	4.03889	1	1	1	58.3235	60	6	1	0.928038	0.941176	0.947368	0	0	0	0	2643	2985	76	37	4.1599	3.46745	31	1	33	3.13803	35	33	5.8675	43	snp	GT:AD:AO:DP:GQ:QA:QR:RO	0/0/0/0	24,0	0	24	17	0	931	24	1/1	0,38	38	38	99	1478	0	0	1/1	0,30	30	30	99	1165	0	0	0/0	15,0	0	15	32	0	571	15	0/0	28,0	0	28	71	0	1128	28	0/0	9,0	0	9	1	0	355	9	1.6765	0	0	0	0	unambiguous	0	0/0	FALSE	FALSE	FALSE	1	1
chr01	14483403	NA	G	T	1980.26	NA	0	0	4	0.285714	14	59	1X	133	133	1.59459	7.46366	3.12768	1	1	1	55	60	6	1	0.478197	0.898305	0.972973	0	0	0	0	2308	2879	74	35	7.46366	5.94472	24	1	23	9.23028	36	30	8.76177	44	snp	GT:AD:AO:DP:GQ:QA:QR:RO	0/0/0/0	17,0	0	17	2	0	642	17	1/1	0,30	30	30	99	1188	0	0	1/1	0,29	29	29	99	1120	0	0	0/0	15,0	0	15	38	0	585	15	0/0	28,0	0	28	78	0	1086	28	0/0	14,0	0	14	35	0	566	14	5	0	0	0	0	unambiguous	0	0/0	FALSE	FALSE	FALSE	1	1
chr01	14483419	NA	T	G	1874.32	NA	0	0	4	0.285714	14	55	1X	125	125	1.57143	3.04978	3.0103	1	1	1	53.0909	60	6	1	0.294747	0.909091	0.971429	0	0	0	0	2186	2758	70	22	7.78754	4.99565	33	1	23	6.20829	32	26	13.0611	44	snp	GT:AD:AO:DP:GQ:QA:QR:RO	0/0/0/0	16,0	0	16	2	0	635	16	1/1	0,29	29	29	99	1150	0	0	1/1	0,26	26	26	99	1036	0	0	0/0	14,0	0	14	37	0	549	14	0/0	29,0	0	29	82	0	1135	29	0/0	11,0	0	11	28	0	439	11	6.9091	0	0	0	0	unambiguous	0	0/0	FALSE	FALSE	FALSE	1	1
chr01	14483440	NA	C	T	1896.9	NA	0	0	4	0.285714	14	57	1X	130	130	1.56164	3.35316	3.27802	1	1	1	53.4737	60	6	1	0.13727	0.894737	0.986301	0	0	0	0	2220	2817	73	18	19.8106	3.27802	39	1	28	3.0484	29	28	11.607	45	snp	GT:AD:AO:DP:GQ:QA:QR:RO	0/0/0/0	17,0	0	17	3	0	672	17	1/1	0,27	27	27	99	1044	0	0	1/1	0,30	30	30	99	1176	0	0	0/0	10,0	0	10	25	0	388	10	0/0	30,0	0	30	85	0	1140	30	0/0	16,0	0	16	43	0	617	16	6.5263	0	0	0	0	unambiguous	0	0/0	FALSE	FALSE	FALSE	1	1
chr01	14483579	NA	G	A	1853.76	NA	0	0	4	0.285714	14	57	1X	142	142	1.34118	14.02	3.64897	0	1	1	59.193	60	6	1	4.86692	0.964912	0.988235	0	0	0	0	2156	3256	85	18	19.8106	6.10145	39	1	32	4.877	25	43	3.03585	42	snp	GT:AD:AO:DP:GQ:QA:QR:RO	0/0/0/0	30,0	0	30	21	0	1172	30	1/1	0,40	40	40	99	1503	0	0	1/1	0,17	17	17	87	653	0	0	0/0	13,0	0	13	23	0	515	13	0/0	25,0	0	25	59	0	911	25	0/0	17,0	0	17	35	0	658	17	0.807000000000002	0	0	0	0	unambiguous	0	0/0	FALSE	FALSE	FALSE	1	1
chr01	14483610	NA	T	G	2161.07	NA	0	0	4	0.285714	14	63	1X	141	141	1.61538	8.83536	5.79424	0	1	1	59.8889	60	6	1	2.79054	0.984127	0.961538	0	0	0	0	2495	3007	78	38	8.83536	3.45573	25	1	29	3.872	34	43	4.79202	35	snp	GT:AD:AO:DP:GQ:QA:QR:RO	0/0/0/0	30,0	0	30	13	0	1205	30	1/1	0,44	44	44	99	1773	0	0	1/1	0,19	19	19	99	722	0	0	0/0	13,0	0	13	14	0	502	13	0/0	19,0	0	19	32	0	665	19	0/0	16,0	0	16	23	0	635	16	0.1111	0	0	0	0	unambiguous	0	0/0	FALSE	FALSE	FALSE	1	1
chr01	14484352	NA	G	A	2570.15	NA	0	0	4	0.285714	14	77	1X	168	168	1.69231	4.39215	3.22506	0	1	1	59.7013	60	6	1	2.80296	0.909091	0.978022	0	0	0	0	2959	3447	91	33	6.42261	3.60686	44	1	41	3.71532	36	50	4.94315	41	snp	GT:AD:AO:DP:GQ:QA:QR:RO	0/0/0/0	39,0	0	39	16	0	1495	39	1/1	0,45	45	45	99	1719	0	0	1/1	0,32	32	32	99	1240	0	0	0/0	17,0	0	17	19	0	624	17	0/0	20,0	0	20	28	0	762	20	0/0	15,0	0	15	13	0	566	15	0.298699999999997	0	0	0	0	unambiguous	0	0/0	FALSE	FALSE	FALSE	1	1
chr01	14484365	NA	T	G	3029.56	NA	0	0	4	0.285714	14	89	1X	181	181	1.93478	8.49998	5.3706	0	1	1	59.8427	60	6	1	0.923746	0.910112	0.978261	0	0	0	0	3501	3427	92	38	7.13366	3.38795	51	1	44	3.0347	45	49	3.86001	43	snp	GT:AD:AO:DP:GQ:QA:QR:RO	0/0/0/0	42,0	0	42	11	0	1592	42	1/1	0,53	53	53	99	2082	0	0	1/1	0,36	36	36	99	1419	0	0	0/0	16,0	0	16	7	0	598	16	0/0	17,0	0	17	10	0	631	17	0/0	17,0	0	17	10	0	606	17	0.157299999999999	0	0	0	0	unambiguous	0	0/0	FALSE	FALSE	FALSE	1	1
chr01	14484400	NA	A	C	2982.34	NA	0	0	4	0.285714	14	88	1X	177	177	1.97753	9.32731	3.0347	1	1	1	59.7727	60	6	1	0.555487	0.920455	0.977528	0	0	0	0	3451	3420	89	43	3.109	8.49998	45	1	51	7.84676	37	41	4.20583	48	snp	GT:AD:AO:DP:GQ:QA:QR:RO	0/0/0/0	39,0	0	39	27	0	1512	39	1/1	0,54	54	54	99	2122	0	0	1/1	0,34	34	34	99	1329	0	0	0/0	14,0	0	14	2	0	523	14	0/0	20,0	0	20	38	0	743	20	0/0	16,0	0	16	26	0	642	16	0.2273	0	0	0	0	unambiguous	0	0/0	FALSE	FALSE	FALSE	1	1
chr01	14484418	NA	C	A	2979.85	NA	0	0	4	0.285714	14	89	1X	179	179	1.97778	5.96253	4.55446	1	1	1	59.7191	59.9222	6	1	1.36642	0.898876	0.988889	0	0	0	0	3441	3469	90	43	3.22989	3.0103	46	1	49	4.98658	40	42	3.87889	48	snp	GT:AD:AO:DP:GQ:QA:QR:RO	0/0/0/0	40,0	0	40	27	0	1541	40	1/1	0,56	56	56	99	2182	0	0	1/1	0,33	33	33	99	1259	0	0	0/0	13,0	0	13	1	0	496	13	0/0	19,0	0	19	34	0	749	19	0/0	18,0	0	18	31	0	683	18	0.203099999999999	0	0	0	0	unambiguous	0	0/0	FALSE	FALSE	FALSE	1	1
chr01	14484458	NA	T	C	3091.08	NA	0	0	4	0.285714	14	90	1X	181	181	1.97802	16.9077	3.60686	1	1	1	59.8222	59.7143	6	1	0.426241	0.911111	0.956044	0	0	0	0	3579	3491	91	46	3.10681	3.03416	44	1	47	3.39634	43	38	8.37933	53	snp	GT:AD:AO:DP:GQ:QA:QR:RO	0/0/0/0	35,0	0	35	2	0	1372	35	1/1	0,60	60	60	99	2379	0	0	1/1	0,30	30	30	99	1200	0	0	0/0	15,0	0	15	23	0	575	15	0/0	20,0	0	20	38	0	740	20	0/0	21,0	0	21	41	0	804	21	0.107900000000001	0	0	0	0	unambiguous	0	0/0	FALSE	FALSE	FALSE	1	1
chr01	14484678	NA	G	A	3151.45	NA	0	0	4	0.285714	14	92	1X	197	197	1.75238	7.63648	5.51266	0	1	1	59.2391	59.9048	6	1	2.61629	0.858696	0.971429	0	0	0	0	3632	4154	105	49	3.86001	3.52732	43	1	54	9.05266	38	58	5.51266	47	snp	GT:AD:AO:DP:GQ:QA:QR:RO	0/0/0/0	42,0	0	42	12	0	1675	42	1/1	0,56	56	56	99	2241	0	0	1/1	0,36	36	36	99	1391	0	0	0/0	18,0	0	18	14	0	711	18	0/0	27,0	0	27	41	0	1061	27	0/0	18,0	0	18	14	0	707	18	0.665700000000001	0	0	0	0	unambiguous	0	0/0	FALSE	FALSE	FALSE	1	1
chr01	14485338	NA	G	T	3661.64	NA	0	0	4	0.285714	14	106	1X	191	191	2.49412	8.25461	3.03585	2	1	1	59.9811	60	6	1	2.12248	0.933962	0.952941	0	0	0	0	4223	3304	85	58	5.05886	3.24022	48	1	63	11.2045	43	44	3.24022	41	snp	GT:AD:AO:DP:GQ:QA:QR:RO	0/0/0/0	25,0	0	25	0	0	963	25	1/1	0,69	69	69	99	2749	0	0	1/1	0,37	37	37	99	1474	0	0	0/0	8,0	0	8	0	0	324	8	0/0	35,0	0	35	84	0	1378	35	0/0	17,0	0	17	30	0	639	17	0.0189000000000021	0	0	0	0	unambiguous	0	0/0	FALSE	FALSE	FALSE	1	1
chr01	14485805	NA	G	C	3714.28	NA	0	0	4	0.285714	14	109	1X	199	199	2.42222	8.76769	4.55446	1	1	1	59.9725	60	6	1	1.12463	0.944954	0.966667	0	0	0	0	4301	3571	90	51	3.98647	3.39634	58	1	56	3.1896	53	44	3.10681	46	snp	GT:AD:AO:DP:GQ:QA:QR:RO	0/0/0/0	35,0	0	35	0	0	1414	35	1/1	0,64	64	64	99	2508	0	0	1/1	0,45	45	45	99	1793	0	0	0/0	17,0	0	17	12	0	674	17	0/0	23,0	0	23	30	0	899	23	0/0	15,0	0	15	6	0	584	15	0.0275000000000034	0	0	0	0	unambiguous	0	0/0	FALSE	FALSE	FALSE	1	1
chr01	14485822	NA	C	T	3398.26	NA	0	0	4	0.285714	14	100	1X	192	192	2.17391	3.35774	3.10471	1	1	1	60	60	6	1	3.69424	0.93	1	0	0	0	0	3916	3598	92	48	3.35774	3.0103	52	1	52	3.35774	48	47	3.10471	45	snp	GT:AD:AO:DP:GQ:QA:QR:RO	0/0/0/0	30,0	0	30	0	0	1210	30	1/1	0,59	59	59	99	2289	0	0	1/1	0,41	41	41	99	1627	0	0	0/0	17,0	0	17	19	0	674	17	0/0	29,0	0	29	55	0	1125	29	0/0	16,0	0	16	16	0	589	16	0	0	0	0	0	unambiguous	0	0/0	FALSE	FALSE	FALSE	1	1
chr01	14486225	NA	A	C	3585.42	NA	0	0	4	0.285714	14	104	1X	199	199	2.18947	3.0103	4.13032	1	1	1	59.7115	59.7789	6	1	2.84113	0.903846	0.957895	0	0	0	0	4150	3764	95	64	15.0369	5.77607	40	1	50	3.34437	54	51	4.13032	44	snp	GT:AD:AO:DP:GQ:QA:QR:RO	0/0/0/0	36,0	0	36	0	0	1456	36	1/1	0,62	62	62	99	2490	0	0	1/1	0,42	42	42	99	1660	0	0	0/0	17,0	0	17	18	0	671	17	0/0	23,0	0	23	36	0	870	23	0/0	19,0	0	19	24	0	767	19	0.0673999999999992	0	0	0	0	unambiguous	0	0/0	FALSE	FALSE	FALSE	1	1
chr01	14486286	NA	C	G	2421.39	NA	0	0	4	0.285714	14	71	1X	165	165	1.51064	5.48761	6.33681	0	1	1	60	60	6	1	0.992168	0.929577	0.957447	0	0	0	0	2783	3726	94	41	6.71098	5.32038	30	1	28	9.89173	43	49	3.37991	45	snp	GT:AD:AO:DP:GQ:QA:QR:RO	0/0/0/0	36,0	0	36	21	0	1414	36	1/1	0,40	40	40	99	1565	0	0	1/1	0,31	31	31	99	1218	0	0	0/0	10,0	0	10	6	0	406	10	0/0	28,0	0	28	60	0	1125	28	0/0	20,0	0	20	36	0	781	20	0	0	0	0	0	unambiguous	0	0/0	FALSE	FALSE	FALSE	1	1
chr01	14487247	NA	G	A	3120.19	NA	0	0	4	0.285714	14	93	1X	166	166	2.54795	3.22044	6.60959	2	1	1	60.1613	59.8767	6	1	0.733125	0.903226	0.945205	0	0	0	0	3614	2891	73	45	3.22044	3.75395	48	1	37	11.4393	56	31	6.60959	42	snp	GT:AD:AO:DP:GQ:QA:QR:RO	0/0/0/0	29,0	0	29	18	0	1171	29	1/1	0,53	53	53	99	2033	0	0	1/1	0,40	40	40	99	1581	0	0	0/0	9,0	0	9	0	0	342	9	0/0	24,0	0	24	54	0	931	24	0/0	11,0	0	11	2	0	447	11	0.284599999999998	0	0	0	0	unambiguous	0	0/0	FALSE	FALSE	FALSE	1	1
chr01	14487556	NA	A	G	3442.54	NA	0	0	4	0.285714	14	102	1X	149	149	4.34043	3.7767	3.42611	3	1	1	60.4902	60	6	1	1.2495	0.921569	0.914894	0	0	0	0	3984	1796	47	50	3.09546	5.27418	52	1	54	3.7767	48	22	3.42611	25	snp	GT:AD:AO:DP:GQ:QA:QR:RO	0/0/0/0	12,0	0	12	0	0	470	12	1/1	0,61	61	61	99	2375	0	0	1/1	0,41	41	41	99	1609	0	0	0/0	7,0	0	7	0	0	265	7	0/0	17,0	0	17	25	0	640	17	0/0	11,0	0	11	7	0	421	11	0.490200000000002	0	0	0	0	unambiguous	0	0/0	FALSE	FALSE	FALSE	1	1
chr01	14487772	NA	T	C	3417.55	NA	0	0	4	0.285714	14	103	1X	182	182	2.66667	16.1867	7.6556	2	1	1	60	60	6	1	1.27428	0.941748	0.962025	0	0	0	0	4015	3127	79	54	3.53736	3.69747	49	1	56	4.71796	47	40	3.03779	39	snp	GT:AD:AO:DP:GQ:QA:QR:RO	0/0/0/0	26,0	0	26	0	0	1041	26	1/1	1,62	62	63	99	2460	41	1	1/1	0,41	41	41	99	1555	0	0	0/0	14,0	0	14	20	0	547	14	0/0	26,0	0	26	56	0	1014	26	0/0	12,0	0	12	1	0	484	12	0	0	0	0	0	unambiguous	0	0/0	FALSE	FALSE	FALSE	1	0.9841269841269841
chr01	14487815	NA	T	G	3308.79	NA	0	0	4	0.285714	14	99	1X	175	175	2.66667	6.71716	4.03889	2	1	1	60	60	6	1	0.898341	0.939394	0.986842	0	0	0	0	3880	3004	76	51	3.20771	4.03889	48	1	48	3.20771	51	38	3.0103	38	snp	GT:AD:AO:DP:GQ:QA:QR:RO	0/0/0/0	27,0	0	27	1	0	1085	27	1/1	1,58	58	59	99	2284	41	1	1/1	0,41	41	41	99	1596	0	0	0/0	12,0	0	12	1	0	461	12	0/0	23,0	0	23	49	0	896	23	0/0	13,0	0	13	19	0	521	13	0	0	0	0	0	unambiguous	0	0/0	FALSE	FALSE	FALSE	1	0.9830508474576272
chr01	14487881	NA	T	C	3646.07	NA	0	0	4	0.285714	14	109	1X	196	196	2.55814	4.62396	10.2236	2	1	1	60	60	6	1	0.825565	0.880734	0.977011	0	0	0	0	4253	3463	87	54	3.03022	3.23494	55	1	51	3.98647	58	40	4.23331	47	snp	GT:AD:AO:DP:GQ:QA:QR:RO	0/0/0/0	31,0	0	31	1	0	1233	31	1/1	1,63	63	64	99	2445	41	1	1/1	0,46	46	46	99	1808	0	0	0/0	10,0	0	10	0	0	393	10	0/0	30,0	0	30	69	0	1181	30	0/0	15,0	0	15	24	0	615	15	0	0	0	0	0	unambiguous	0	0/0	FALSE	FALSE	FALSE	1	0.984375
chr01	14487918	NA	T	G	3276.72	NA	0	0	4	0.285714	14	98	1X	185	185	2.30233	5.22609	4.23331	1	1	1	60	60	6	1	1.27274	0.908163	0.965517	0	0	0	0	3852	3355	87	62	17.989	3.23494	36	1	42	7.3532400000000004	56	36	8.62618	51	snp	GT:AD:AO:DP:GQ:QA:QR:RO	0/0/0/0	30,0	0	30	0	0	1149	30	1/1	1,59	59	60	99	2324	41	1	1/1	0,39	39	39	99	1528	0	0	0/0	13,0	0	13	8	0	489	13	0/0	30,0	0	30	59	0	1164	30	0/0	13,0	0	13	8	0	512	13	0	0	0	0	0	unambiguous	0	0/0	FALSE	FALSE	FALSE	1	0.9833333333333333
chr01	14488017	NA	T	C	3322.44	NA	0	0	4	0.285714	14	98	1X	186	186	2.22727	13.7347	6.56362	1	1	1	60	60	6	1	0.122013	0.918367	0.943182	0	0	0	0	3841	3501	88	56	7.3532400000000004	4.58955	42	1	50	3.09893	48	52	9.32731	36	snp	GT:AD:AO:DP:GQ:QA:QR:RO	0/0/0/0	26,0	0	26	0	0	1025	26	1/1	0,60	60	60	99	2350	0	0	1/1	0,38	38	38	99	1491	0	0	0/0	20,0	0	20	31	0	785	20	0/0	31,0	0	31	64	0	1244	31	0/0	11,0	0	11	3	0	447	11	0	0	0	0	0	unambiguous	0	0/0	FALSE	FALSE	FALSE	1	1
chr01	14488025	NA	A	G	3255.59	NA	0	0	4	0.285714	14	96	1X	182	182	2.23256	12.0581	3.0103	1	1	1	60	60	6	1	0.25109	0.90625	0.965116	0	0	0	0	3755	3359	86	54	6.26751	3.91929	42	1	48	3.0103	48	53	13.1102	33	snp	GT:AD:AO:DP:GQ:QA:QR:RO	0/0/0/0	21,0	0	21	0	0	832	21	1/1	0,60	60	60	99	2341	0	0	1/1	0,36	36	36	99	1414	0	0	0/0	21,0	0	21	34	0	779	21	0/0	33,0	0	33	71	0	1310	33	0/0	11,0	0	11	4	0	438	11	0	0	0	0	0	unambiguous	0	0/0	FALSE	FALSE	FALSE	1	1
chr01	14488054	NA	T	C	3542.97	NA	0	0	4	0.285714	14	103	1X	197	197	2.19149	3.20004	3.1027	1	1	1	60	60	6	1	2.02365	0.912621	0.968085	0	0	0	0	4071	3730	94	54	3.53736	3.1027	49	1	53	3.20004	50	56	10.4949	38	snp	GT:AD:AO:DP:GQ:QA:QR:RO	0/0/0/0	24,0	0	24	0	0	972	24	1/1	0,62	62	62	99	2472	0	0	1/1	0,41	41	41	99	1599	0	0	0/0	15,0	0	15	12	0	589	15	0/0	36,0	0	36	76	0	1411	36	0/0	19,0	0	19	25	0	758	19	0	0	0	0	0	unambiguous	0	0/0	FALSE	FALSE	FALSE	1	1
chr01	14488061	NA	A	T	3485.61	NA	0	0	4	0.285714	14	103	1X	198	198	2.16842	3.53736	3.03316	1	1	1	60	60	6	1	1.3305	0.92233	0.968421	0	0	0	0	4003	3778	95	54	3.53736	3.03316	49	1	53	3.20004	50	55	8.15326	40	snp	GT:AD:AO:DP:GQ:QA:QR:RO	0/0/0/0	22,0	0	22	0	0	875	22	1/1	0,65	65	65	99	2520	0	0	1/1	0,38	38	38	99	1483	0	0	0/0	16,0	0	16	16	0	619	16	0/0	37,0	0	37	80	0	1477	37	0/0	20,0	0	20	28	0	807	20	0	0	0	0	0	unambiguous	0	0/0	FALSE	FALSE	FALSE	1	1
chr01	14488128	NA	C	G	3446.78	NA	0	0	4	0.285714	14	101	1X	194	194	2.21739	3.54779	3.03365	1	1	1	60	60	6	1	2.55819	0.920792	0.956989	0	0	0	0	4011	3704	93	52	3.2038	3.22044	49	1	52	3.2038	49	53	6.95631	40	snp	GT:AD:AO:DP:GQ:QA:QR:RO	0/0/0/0	25,0	0	25	0	0	1007	25	1/1	1,65	65	66	99	2612	41	1	1/1	0,36	36	36	99	1399	0	0	0/0	16,0	0	16	16	0	634	16	0/0	32,0	0	32	64	0	1259	32	0/0	19,0	0	19	25	0	763	19	0	0	0	0	0	unambiguous	0	0/0	FALSE	FALSE	FALSE	1	0.9848484848484849
chr01	14488276	NA	G	A	2884.46	NA	0	0	4	0.285714	14	85	1X	175	175	1.88889	3.03585	10.8276	1	1	1	60	60	6	1	0.27893	0.929412	0.966667	0	0	0	0	3324	3560	90	48	6.10145	7.73928	37	1	40	3.64897	45	42	3.87889	48	snp	GT:AD:AO:DP:GQ:QA:QR:RO	0/0/0/0	32,0	0	32	2	0	1273	32	1/1	0,54	54	54	99	2109	0	0	1/1	0,31	31	31	99	1215	0	0	0/0	16,0	0	16	29	0	644	16	0/0	28,0	0	28	65	0	1081	28	0/0	14,0	0	14	23	0	562	14	0	0	0	0	0	unambiguous	0	0/0	FALSE	FALSE	FALSE	1	1
chr01	14488301	NA	G	A	2872.29	NA	0	0	4	0.285714	14	83	1X	173	173	1.84444	6.17594	7.73928	1	1	1	60	60	6	1	0.720703	0.927711	0.977778	0	0	0	0	3304	3581	90	42	3.03646	3.0103	41	1	39	3.66436	44	43	3.39634	47	snp	GT:AD:AO:DP:GQ:QA:QR:RO	0/0/0/0	29,0	0	29	18	0	1165	29	1/1	0,46	46	46	99	1847	0	0	1/1	0,37	37	37	99	1457	0	0	0/0	15,0	0	15	27	0	598	15	0/0	34,0	0	34	84	0	1348	34	0/0	12,0	0	12	2	0	470	12	0	0	0	0	0	unambiguous	0	0/0	FALSE	FALSE	FALSE	1	1
chr01	14488396	NA	C	T	3117.77	NA	0	0	4	0.285714	14	91	1X	193	193	1.78431	4.17955	7.18293	1	1	1	60	60	6	1	1.24152	0.945055	1	0	0	0	0	3577	3937	102	48	3.60686	3.7767	43	1	42	4.17955	49	48	3.7767	54	snp	GT:AD:AO:DP:GQ:QA:QR:RO	0/0/0/0	34,0	0	34	24	0	1320	34	1/1	0,57	57	57	99	2269	0	0	1/1	0,34	34	34	99	1308	0	0	0/0	22,0	0	22	47	0	862	22	0/0	34,0	0	34	84	0	1289	34	0/0	12,0	0	12	1	0	466	12	0	0	0	0	0	unambiguous	0	0/0	FALSE	FALSE	FALSE	1	1
chr01	14488646	NA	C	G	3191.67	NA	0	0	4	0.285714	14	93	1X	174	174	2.2963	17.6035	3.68051	2	1	1	60.086	60	6	1	0.51111	0.946237	0.987654	0	0	0	0	3689	3184	81	40	6.95631	3.25157	53	1	44	3.59403	49	39	3.25157	42	snp	GT:AD:AO:DP:GQ:QA:QR:RO	0/0/0/0	24,0	0	24	2	0	926	24	1/1	0,58	58	58	99	2336	0	0	1/1	0,35	35	35	99	1353	0	0	0/0	14,0	0	14	29	0	570	14	0/0	35,0	0	35	93	0	1369	35	0/0	8,0	0	8	0	0	319	8	0.0859999999999985	0	0	0	0	unambiguous	0	0/0	FALSE	FALSE	FALSE	1	1
chr01	14488719	NA	C	T	3055.7	NA	0	0	4	0.285714	14	92	1X	181	181	2.06742	12.4515	3.0347	1	1	1	60.087	60	6	1	1.33373	0.934783	0.988764	0	0	0	0	3533	3483	89	52	6.40913	3.22989	40	1	38	9.05266	54	41	4.20583	48	snp	GT:AD:AO:DP:GQ:QA:QR:RO	0/0/0/0	23,0	0	23	0	0	884	23	1/1	0,54	54	54	99	2099	0	0	1/1	0,38	38	38	99	1434	0	0	0/0	19,0	0	19	31	0	733	19	0/0	36,0	0	36	82	0	1435	36	0/0	11,0	0	11	7	0	431	11	0.0870000000000033	0	0	0	0	unambiguous	0	0/0	FALSE	FALSE	FALSE	1	1
chr01	14488758	NA	A	T	3072.11	NA	0	0	4	0.285714	14	92	1X	186	186	1.95745	12.4515	4.48875	1	1	1	59.9022	60	6	1	1.92264	0.902174	0.968085	0	0	0	0	3548	3629	94	55	10.6577	14.1911	37	1	43	3.86001	49	49	3.37991	45	snp	GT:AD:AO:DP:GQ:QA:QR:RO	0/0/0/0	25,0	0	25	0	0	957	25	1/1	0,51	51	51	99	1994	0	0	1/1	0,41	41	41	99	1554	0	0	0/0	24,0	0	24	48	0	926	24	0/0	34,0	0	34	78	0	1304	34	0/0	11,0	0	11	9	0	442	11	0.0977999999999994	0	0	0	0	unambiguous	0	0/0	FALSE	FALSE	FALSE	1	1
chr01	14488868	NA	T	A	2638.98	NA	0	0	4	0.285714	14	78	1X	173	173	1.64211	8.46682	3.03316	0	1	1	60	60	6	1	0.659149	0.923077	1	0	0	0	0	3037	3721	95	32	8.46682	19.6735	46	1	36	4.01252	42	52	4.86177	43	snp	GT:AD:AO:DP:GQ:QA:QR:RO	0/0/0/0	28,0	0	28	5	0	1096	28	1/1	0,50	50	50	99	1955	0	0	1/1	0,28	28	28	99	1082	0	0	0/0	21,0	0	21	33	0	831	21	0/0	33,0	0	33	70	0	1278	33	0/0	13,0	0	13	9	0	516	13	0	0	0	0	0	unambiguous	0	0/0	FALSE	FALSE	FALSE	1	1
chr01	14488953	NA	A	G	3439.2	NA	0	0	4	0.285714	14	101	1X	189	189	2.29545	3.2038	3.40511	1	1	1	60	60	6	1	0.961343	0.910891	0.965909	0	0	0	0	3980	3541	88	51	3.0318	11.0053	50	1	63	16.4476	38	49	5.47788	39	snp	GT:AD:AO:DP:GQ:QA:QR:RO	0/0/0/0	33,0	0	33	8	0	1331	33	1/1	0,59	59	59	99	2332	0	0	1/1	0,42	42	42	99	1648	0	0	0/0	13,0	0	13	6	0	525	13	0/0	30,0	0	30	57	0	1197	30	0/0	12,0	0	12	0	0	488	12	0	0	0	0	0	unambiguous	0	0/0	FALSE	FALSE	FALSE	1	1
chr01	14489154	NA	T	C	3161.13	NA	0	0	4	0.285714	14	92	1X	190	190	1.91753	3.0103	4.10723	1	1	1.5	60	60	6	1	4.76406	0.902174	0.969072	0	0	0	0	3629	3824	97	47	3.10471	3.56996	45	1	55	10.6577	37	52	4.10723	45	snp	GT:AD:AO:DP:GQ:QA:QR:RO	0/0/0/0	36,0	0	36	22	0	1405	36	1/1	0,61	61	61	99	2405	0	0	1/1	0,31	31	32	99	1224	0	0	0/0	19,0	0	19	34	0	767	19	0/0	34,0	0	34	79	0	1328	34	0/0	8,0	0	8	0	0	324	8	0	0	0	0	0	unambiguous	0	0/0	FALSE	FALSE	FALSE	0.96875	1
chr01	14489439	NA	A	T	2982.86	NA	0	0	4	0.285714	14	87	1X	175	175	1.97727	3.03526	3.109	1	1	1	60	59.9773	6	1	2.51714	0.942529	0.943182	0	0	0	0	3430	3385	88	42	3.23494	3.109	45	1	42	3.23494	45	34	12.8806	54	snp	GT:AD:AO:DP:GQ:QA:QR:RO	0/0/0/0	38,0	0	38	24	0	1473	38	1/1	0,62	62	62	99	2422	0	0	1/1	0,25	25	25	99	1008	0	0	0/0	11,0	0	11	0	0	406	11	0/0	26,0	0	26	55	0	973	26	0/0	13,0	0	13	16	0	533	13	0.0227000000000004	0	0	0	0	unambiguous	0	0/0	FALSE	FALSE	FALSE	1	1
chr01	14489707	NA	G	A	3214.89	NA	0	0	4	0.285714	14	94	1X	184	184	2.08889	3.0103	3.87889	1	1	1	60	60	6	1	2.48213	0.914894	0.966667	0	0	0	0	3705	3547	90	44	3.84193	3.0103	50	1	47	3.0103	47	47	3.39634	43	snp	GT:AD:AO:DP:GQ:QA:QR:RO	0/0/0/0	34,0	0	34	15	0	1337	34	1/1	0,51	51	51	99	2011	0	0	1/1	0,43	43	43	99	1694	0	0	0/0	13,0	0	13	0	0	498	13	0/0	25,0	0	25	47	0	982	25	0/0	18,0	0	18	26	0	730	18	0	0	0	0	0	unambiguous	0	0/0	FALSE	FALSE	FALSE	1	1
chr01	14489767	NA	G	A	2930.15	NA	0	0	4	0.285714	14	87	1X	171	171	2.07143	8.62618	3.94093	1	1	1	60	59.9405	6	1	3.52531	0.873563	0.952381	0	0	0	0	3387	3256	84	45	3.23494	3.42391	42	1	35	10.2236	52	41	3.1137	43	snp	GT:AD:AO:DP:GQ:QA:QR:RO	0/0/0/0	33,0	0	33	16	0	1267	33	1/1	0,55	55	55	99	2155	0	0	1/1	0,32	32	32	99	1232	0	0	0/0	10,0	0	10	0	0	398	10	0/0	26,0	0	26	53	0	1018	26	0/0	15,0	0	15	20	0	573	15	0.0594999999999999	0	0	0	0	unambiguous	0	0/0	FALSE	FALSE	FALSE	1	1
chr01	14490058	NA	T	A	1379.62	NA	0	0	4	0.285714	14	40	1X	117	117	1.03896	6.48466	4.39215	0	1	1	59.4	60	6	1	5.8037	0.95	0.987013	0	0	0	0	1582	3006	77	18	3.87889	6.42261	22	1	16	6.48466	24	41	3.71532	36	snp	GT:AD:AO:DP:GQ:QA:QR:RO	0/0/0/0	23,0	0	23	25	0	889	23	1/1	0,24	24	24	90	943	0	0	1/1	0,16	16	16	66	639	0	0	0/0	15,0	0	15	42	0	582	15	0/0	27,0	0	27	78	0	1043	27	0/0	12,0	0	12	33	0	492	12	0.600000000000001	0	0	0	0	unambiguous	0	0/0	FALSE	FALSE	FALSE	1	1
chr01	14490069	NA	A	G	1531.74	NA	0	0	4	0.285714	14	45	1X	118	118	1.23288	11.1654	9.70319	0	1	1	59.4667	60	6	1	3.69118	0.888889	0.972603	0	0	0	0	1769	2808	73	18	6.91895	3.04005	27	1	18	6.91895	27	40	4.46786	33	snp	GT:AD:AO:DP:GQ:QA:QR:RO	0/0/0/0	21,0	0	21	16	0	821	21	1/1	0,26	26	26	99	1039	0	0	1/1	0,19	19	19	83	730	0	0	0/0	16,0	0	16	38	0	603	16	0/0	26,0	0	26	68	0	982	26	0/0	10,0	0	10	20	0	402	10	0.533299999999997	0	0	0	0	unambiguous	0	0/0	FALSE	FALSE	FALSE	1	1
chr01	14498020	NA	A	G	1761.86	NA	0	0	4	0.285714	14	51	1X	114	114	1.61905	5.09662	12.9715	0	1	1	58.9412	60	6	1	0.435668	0.921569	1	0	0	0	0	2041	2478	63	20	8.16222	3.32051	31	1	30	6.45911	21	42	18.2106	21	snp	GT:AD:AO:DP:GQ:QA:QR:RO	0/0/0/0	18,0	0	18	5	0	712	18	1/1	0,30	30	30	99	1193	0	0	1/1	0,21	21	21	99	848	0	0	0/0	9,0	0	9	9	0	352	9	0/0	23,0	0	23	51	0	912	23	0/0	13,0	0	13	21	0	502	13	1.0588	0	0	0	0	unambiguous	0	0/0	FALSE	FALSE	FALSE	1	1
chr01	14498085	NA	C	A	2731.13	NA	0	0	4	0.285714	14	81	1X	158	158	2.15789	5.18177	4.39215	1	1	1	59.4568	59.974	6	1	2.50123	0.851852	0.974026	0	0	0	0	3210	3050	77	33	9.04217	11.1604	48	1	41	3.03711	40	41	3.71532	36	snp	GT:AD:AO:DP:GQ:QA:QR:RO	0/0/0/0	26,0	0	26	0	0	1007	26	1/1	0,43	43	43	99	1706	0	0	1/1	1,38	38	39	99	1504	41	1	0/0	21,0	0	21	39	0	843	21	0/0	17,0	0	17	27	0	693	17	0/0	12,0	0	12	12	0	466	12	0.517199999999995	0	0	0	0	unambiguous	0	0/0	FALSE	FALSE	FALSE	0.9743589743589743	1
chr01	14498112	NA	A	C	3026.96	NA	0	0	4	0.285714	14	89	1X	170	170	2.19753	8.49998	5.18177	1	1	1	59.4719	60	6	1	1.65659	0.898876	0.975309	0	0	0	0	3504	3159	81	41	4.20583	3.68051	48	1	42	3.62026	47	37	4.32391	44	snp	GT:AD:AO:DP:GQ:QA:QR:RO	0/0/0/0	29,0	0	29	8	0	1123	29	1/1	0,46	46	46	99	1837	0	0	1/1	0,43	43	43	99	1667	0	0	0/0	24,0	0	24	44	0	930	24	0/0	16,0	0	16	20	0	623	16	0/0	12,0	0	12	0	0	483	12	0.528100000000002	0	0	0	0	unambiguous	0	0/0	FALSE	FALSE	FALSE	1	1
chr01	14498317	NA	T	G	3156.96	NA	0	0	4	0.285714	14	92	1X	161	161	2.66667	4.52089	6.81824	1	1	1	57.1087	60	6	1	2.56458	0.923913	0.971014	0	0	0	0	3662	2721	69	48	3.38795	3.04177	44	1	48	3.38795	44	33	3.29354	36	snp	GT:AD:AO:DP:GQ:QA:QR:RO	0/0/0/0	15,0	0	15	0	0	592	15	1/1	0,60	60	60	99	2431	0	0	1/1	0,32	32	32	99	1231	0	0	0/0	13,0	0	13	18	0	533	13	0/0	23,0	0	23	48	0	898	23	0/0	18,0	0	18	33	0	698	18	2.8913	0	0	0	0	unambiguous	0	0/0	FALSE	FALSE	FALSE	1	1
chr01	14498521	NA	C	T	3047.68	NA	0	0	4	0.285714	14	90	1X	152	152	2.90323	4.55446	3.15039	1	1	1	59.2556	60	6	1	0.64371	0.911111	0.983871	0	0	0	0	3526	2369	62	41	4.55446	14.358	49	1	52	7.73928	38	28	4.27115	34	snp	GT:AD:AO:DP:GQ:QA:QR:RO	0/0/0/0	14,0	0	14	0	0	557	14	1/1	0,61	61	61	99	2418	0	0	1/1	0,29	29	29	99	1108	0	0	0/0	9,0	0	9	5	0	360	9	0/0	24,0	0	24	50	0	934	24	0/0	15,0	0	15	23	0	518	15	0.744399999999999	0	0	0	0	unambiguous	0	0/0	FALSE	FALSE	FALSE	1	1
chr01	14498923	NA	T	C	4075.68	NA	0	0	4	0.285714	14	120	1X	207	207	2.75862	4.81986	6.03039	1	1	1	59.7667	59.977	6	1	0.743768	0.941667	0.977011	0	0	0	0	4704	3395	87	51	8.87328	5.03202	69	1	60	3.0103	60	39	5.03202	48	snp	GT:AD:AO:DP:GQ:QA:QR:RO	0/0/0/0	22,0	0	22	0	0	859	22	1/1	0,79	79	79	99	3087	0	0	1/1	0,41	41	41	99	1617	0	0	0/0	11,0	0	11	5	0	425	11	0/0	34,0	0	34	74	0	1319	34	0/0	20,0	0	20	32	0	792	20	0.210299999999997	0	0	0	0	unambiguous	0	0/0	FALSE	FALSE	FALSE	1	1
chr01	14498972	NA	C	T	3959.97	NA	0	0	4	0.285714	14	118	1X	202	202	2.80952	3.67278	8.07707	1	1	1	58.6949	58.9762	6	1	2.73092	0.957627	1	0	0	0	0	4557	3290	84	69	10.3712	3.94093	49	1	59	3.0103	59	38	4.66476	46	snp	GT:AD:AO:DP:GQ:QA:QR:RO	0/0/0/0	14,0	0	14	0	0	565	14	1/1	0,78	78	78	99	3023	0	0	1/1	0,40	40	40	99	1534	0	0	0/0	15,0	0	15	15	0	589	15	0/0	33,0	0	33	69	0	1278	33	0/0	22,0	0	22	36	0	858	22	0.281300000000002	0	0	0	0	unambiguous	0	0/0	FALSE	FALSE	FALSE	1	1
chr01	14499305	NA	G	A	3323.78	NA	0	0	4	0.285714	14	99	1X	172	172	2.71233	5.66432	6.60959	1	1	1	59.2323	59.6849	6	1	1.41835	0.919192	0.972603	0	0	0	0	3848	2850	73	43	6.71716	3.04005	56	1	46	4.08507	53	34	3.75395	39	snp	GT:AD:AO:DP:GQ:QA:QR:RO	0/0/0/0	19,0	0	19	0	0	762	19	1/1	0,54	54	54	99	2115	0	0	1/1	0,45	45	45	99	1733	0	0	0/0	12,0	0	12	14	0	483	12	0/0	32,0	0	32	74	0	1231	32	0/0	10,0	0	10	8	0	374	10	0.452599999999997	0	0	0	0	unambiguous	0	0/0	FALSE	FALSE	FALSE	1	1
chr01	14499318	NA	A	G	3509.23	NA	0	0	4	0.285714	14	102	1X	171	171	2.95652	6.07591	19.6583	1	1	1	59.5784	59.9565	6	1	0.421768	0.911765	0.971014	0	0	0	0	4054	2719	69	50	3.09546	4.55236	52	1	51	3.0103	51	32	3.79707	37	snp	GT:AD:AO:DP:GQ:QA:QR:RO	0/0/0/0	18,0	0	18	0	0	716	18	1/1	0,56	56	56	99	2231	0	0	1/1	0,46	46	46	99	1823	0	0	0/0	12,0	0	12	11	0	484	12	0/0	29,0	0	29	62	0	1141	29	0/0	10,0	0	10	5	0	378	10	0.378099999999996	0	0	0	0	unambiguous	0	0/0	FALSE	FALSE	FALSE	1	1
chr01	14499326	NA	A	G	3615.39	NA	0	0	4	0.285714	14	107	1X	177	177	3.13043	10.3365	12.1053	3	1	1	59.8411	59.5942	6	1	0.695314	0.897196	0.956522	0	0	0	0	4228	2682	69	50	4.00471	3.29354	57	1	51	3.51765	56	35	3.04177	34	snp	GT:AD:AO:DP:GQ:QA:QR:RO	0/0/0/0	20,0	0	20	0	0	808	20	1/1	0,54	54	54	99	2139	0	0	1/1	1,53	53	54	99	2089	41	1	0/0	12,0	0	12	7	0	461	12	0/0	28,0	0	29	55	0	1075	28	0/0	8,0	0	8	0	0	297	8	0.246899999999997	0	0	0	0	unambiguous	0	0/0	FALSE	FALSE	FALSE	0.9814814814814815	1
chr01	14499519	NA	C	T	2993.31	NA	0	0	4	0.285714	14	87	1X	161	161	2.35135	4.23331	3.47981	1	1	1	60	60	6	1	0.963271	0.91954	0.972973	0	0	0	0	3451	2843	74	43	3.03526	12.5178	44	1	43	3.03526	44	33	4.88833	41	snp	GT:AD:AO:DP:GQ:QA:QR:RO	0/0/0/0	20,0	0	20	0	0	749	20	1/1	0,56	56	56	99	2241	0	0	1/1	0,31	31	31	99	1210	0	0	0/0	14,0	0	14	13	0	539	14	0/0	27,0	0	27	52	0	1067	27	0/0	13,0	0	13	10	0	488	13	0	0	0	0	0	unambiguous	0	0/0	FALSE	FALSE	FALSE	1	1
chr01	14499587	NA	G	A	2831.6	NA	0	0	4	0.285714	14	84	1X	146	146	2.70968	3.1137	3.15039	1	1	1	56.381	60	6	1	1.1195600000000001	0.940476	1	0	0	0	0	3289	2417	62	44	3.42391	8.05372	40	1	39	3.94093	45	29	3.57068	33	snp	GT:AD:AO:DP:GQ:QA:QR:RO	0/0/0/0	17,0	0	17	0	0	656	17	1/1	0,51	51	51	99	1989	0	0	1/1	0,33	33	33	99	1300	0	0	0/0	10,0	0	10	12	0	402	10	0/0	26,0	0	26	60	0	1003	26	0/0	9,0	0	9	9	0	356	9	3.619	0	0	0	0	unambiguous	0	0/0	FALSE	FALSE	FALSE	1	1
chr01	14499847	NA	A	G	2855.63	NA	0	0	4	0.285714	14	84	1X	158	158	2.27027	3.42391	3.47981	1	1	1	59.9286	60	6	1	0.880667	0.869048	0.986486	0	0	0	0	3296	2874	74	44	3.42391	7.23587	40	1	38	4.66476	46	30	8.76177	44	snp	GT:AD:AO:DP:GQ:QA:QR:RO	0/0/0/0	26,0	0	26	5	0	1035	26	1/1	0,53	53	53	99	2056	0	0	1/1	0,31	31	31	99	1240	0	0	0/0	9,0	0	9	0	0	361	9	0/0	25,0	0	25	48	0	927	25	0/0	14,0	0	14	15	0	551	14	0.071399999999997	0	0	0	0	unambiguous	0	0/0	FALSE	FALSE	FALSE	1	1
chr01	14502917	NA	T	C	2473.79	NA	0	0	4	0.285714	14	73	1X	144	144	2.05634	3.27802	5.48761	1	1	1	60	60	6	1	1.32915	0.931507	0.915493	0	0	0	0	2873	2764	71	29	9.70319	3.7749	44	1	44	9.70319	29	40	5.48761	31	snp	GT:AD:AO:DP:GQ:QA:QR:RO	0/0/0/0	26,0	0	26	1	0	981	26	1/1	0,49	49	49	99	1910	0	0	1/1	0,24	24	24	99	963	0	0	0/0	14,0	0	14	22	0	552	14	0/0	12,0	0	12	16	0	488	12	0/0	19,0	0	19	37	0	743	19	0	0	0	0	0	unambiguous	0	0/0	FALSE	FALSE	FALSE	1	1
chr01	14502962	NA	T	C	2753.72	NA	0	0	4	0.285714	14	83	1X	155	155	1.81818	3.03646	17.6074	1	1	1	60	60	6	1	1.36319	0.915663	0.944444	0	0	0	0	3216	2713	72	33	10.5712	7.3532400000000004	50	1	50	10.5712	33	43	8.92153	29	snp	GT:AD:AO:DP:GQ:QA:QR:RO	0/0/0/0	21,0	0	21	0	0	760	21	1/1	0,51	51	51	99	2003	0	0	1/1	0,31	31	31	99	1192	0	0	0/0	17,1	1	18	7	21	661	17	0/0	16,0	0	16	22	0	618	16	0/0	18,0	0	18	28	0	674	18	0	0	0	1	0	unambiguous	0	0/0	FALSE	FALSE	FALSE	1	1
chr01	14503102	NA	A	G	2794.99	NA	0	0	4	0.285714	14	84	1X	151	151	2.50746	3.1137	6.93191	1	1	1	59.7857	60	6	1	2.1525	0.952381	0.955224	0	0	0	0	3220	2496	67	40	3.42391	3.30199	44	1	45	3.94093	39	30	4.59839	37	snp	GT:AD:AO:DP:GQ:QA:QR:RO	0/0/0/0	13,0	0	13	0	0	461	13	1/1	0,47	47	47	99	1822	0	0	1/1	0,37	37	37	99	1398	0	0	0/0	17,0	0	17	34	0	644	17	0/0	21,0	0	21	46	0	779	21	0/0	16,0	0	16	31	0	612	16	0.214300000000001	0	0	0	0	unambiguous	0	0/0	FALSE	FALSE	FALSE	1	1
chr01	14503143	NA	T	C	3318.85	NA	0	0	4	0.285714	14	97	1X	172	172	2.58667	8.04722	3.27088	1	1	1	60.1031	60	6	1	1.95856	0.938144	0.96	0	0	0	0	3830	2912	75	47	3.21178	3.27088	50	1	55	6.79359	42	39	3.27088	36	snp	GT:AD:AO:DP:GQ:QA:QR:RO	0/0/0/0	17,0	0	17	0	0	647	17	1/1	0,58	58	58	99	2312	0	0	1/1	0,39	39	39	99	1518	0	0	0/0	20,0	0	20	39	0	799	20	0/0	21,0	0	21	42	0	826	21	0/0	17,0	0	17	30	0	640	17	0.103099999999998	0	0	0	0	unambiguous	0	0/0	FALSE	FALSE	FALSE	1	1
chr01	14503239	NA	C	A	3066.31	NA	0	0	4	0.285714	14	94	1X	172	172	2.46753	12.2506	3.0385	1	1	1.5	59.8191	60	6	1	0.8513	0.914894	0.935065	0	0	0	0	3569	3016	77	52	5.32038	3.0385	42	1	55	8.9241	39	35	4.39215	42	snp	GT:AD:AO:DP:GQ:QA:QR:RO	0/0/0/0	22,0	0	22	0	0	862	22	1/1	0,55	55	55	99	2084	0	0	1/1	0,39	39	40	99	1485	0	0	0/0	16,0	0	16	15	0	631	16	0/0	21,0	0	21	30	0	816	21	0/0	18,0	0	18	21	0	707	18	0.180900000000001	0	0	0	0	unambiguous	0	0/0	FALSE	FALSE	FALSE	0.975	1
chr01	14503252	NA	A	C	3189.95	NA	0	0	4	0.285714	14	93	1X	168	168	2.48	3.03365	5.35549	1	1	1	60	60	6	1	0.41834	0.913978	0.946667	0	0	0	0	3681	2885	75	53	6.95631	3.27088	40	1	49	3.59403	44	37	3.03925	38	snp	GT:AD:AO:DP:GQ:QA:QR:RO	0/0/0/0	19,0	0	19	0	0	712	19	1/1	0,56	56	56	99	2224	0	0	1/1	0,37	37	37	99	1457	0	0	0/0	15,0	0	15	29	0	565	15	0/0	21,0	0	21	47	0	805	21	0/0	20,0	0	20	44	0	803	20	0	0	0	0	0	unambiguous	0	0/0	FALSE	FALSE	FALSE	1	1
chr01	14503480	NA	A	T	4005.69	NA	0	0	4	0.285714	14	120	1X	195	195	3.2	5.61607	5.35549	2	1	1	56.1833	60	6	1	0.165461	0.891667	0.973333	0	0	0	0	4678	2945	75	53	6.55704	3.73412	67	1	47	15.2429	73	39	3.27088	36	snp	GT:AD:AO:DP:GQ:QA:QR:RO	0/0/0/0	20,0	0	20	0	0	799	20	1/1	0,65	65	65	99	2594	0	0	1/1	0,55	55	55	99	2084	0	0	0/0	12,0	0	12	2	0	470	12	0/0	27,0	0	27	66	0	1055	27	0/0	16,0	0	16	33	0	621	16	3.8167	0	0	0	0	unambiguous	0	0/0	FALSE	FALSE	FALSE	1	1
chr01	14503526	NA	C	G	4942.59	NA	0	0	4	0.285714	14	147	1X	224	224	3.81818	6.33398	11.1604	1	1	1	57.8776	60	6	1	1.28788	0.843537	0.987013	0	0	0	0	5759	3032	77	60	13.779	3.71532	87	1	57	19.0969	90	45	7.77626	32	snp	GT:AD:AO:DP:GQ:QA:QR:RO	0/0/0/0	16,0	0	16	0	0	647	16	1/1	0,82	82	82	99	3274	0	0	1/1	0,65	65	65	99	2485	0	0	0/0	14,0	0	14	10	0	545	14	0/0	31,0	0	31	61	0	1211	31	0/0	16,0	0	16	16	0	629	16	2.1224	0	0	0	0	unambiguous	0	0/0	FALSE	FALSE	FALSE	1	1
chr01	14503573	NA	T	G	3810.74	NA	0	0	4	0.285714	14	111	1X	182	182	3.12676	3.18637	3.04088	1	1	1	58.9279	60	6	1	2.07406	0.837838	1	0	0	0	0	4418	2711	71	62	6.31642	3.28556	49	1	41	19.4626	70	43	9.89173	28	snp	GT:AD:AO:DP:GQ:QA:QR:RO	0/0/0/0	14,0	0	14	0	0	524	14	1/1	0,59	59	59	99	2366	0	0	1/1	0,52	52	52	99	2052	0	0	0/0	14,0	0	14	10	0	528	14	0/0	28,0	0	28	52	0	1070	28	0/0	15,0	0	15	13	0	589	15	1.0721	0	0	0	0	unambiguous	0	0/0	FALSE	FALSE	FALSE	1	1
chr01	14503929	NA	T	A	1478.03	NA	0	0	4	0.285714	14	43	1X	109	109	1.30303	5.48477	3.53672	0	1	1	59	60	6	1	1.38617	0.976744	1	0	0	0	0	1696	2572	66	21	3.0608	9.45891	22	1	23	3.46479	20	27	7.74806	39	snp	GT:AD:AO:DP:GQ:QA:QR:RO	0/0/0/0	14,0	0	14	7	0	532	14	1/1	0,29	29	29	99	1158	0	0	1/1	0,14	14	14	70	538	0	0	0/0	14,0	0	14	32	0	545	14	0/0	26,0	0	26	68	0	1025	26	0/0	12,0	0	12	26	0	470	12	1	0	0	0	0	unambiguous	0	0/0	FALSE	FALSE	FALSE	1	1
chr01	14504001	NA	T	A	2809.29	NA	0	0	4	0.285714	14	85	1X	149	149	2.65625	4.26209	19.4321	1	1	1	60.0588	60	6	1	0.660846	0.964706	1	0	0	0	0	3259	2562	64	45	3.64897	3.14602	40	1	37	6.10145	48	34	3.55317	30	snp	GT:AD:AO:DP:GQ:QA:QR:RO	0/0/0/0	18,0	0	18	0	0	718	18	1/1	0,62	62	62	99	2379	0	0	1/1	0,23	23	23	99	880	0	0	0/0	15,0	0	15	28	0	598	15	0/0	23,0	0	23	52	0	918	23	0/0	8,0	0	8	7	0	328	8	0.058799999999998	0	0	0	0	unambiguous	0	0/0	FALSE	FALSE	FALSE	1	1
chr01	14504019	NA	T	C	2799.21	NA	0	0	4	0.285714	14	83	1X	145	145	2.67742	5.12945	9.87495	1	1	1	60.3614	60	6	1	0.33647	0.963855	1	0	0	0	0	3253	2474	62	47	6.17594	8.05372	36	1	33	10.5712	50	31	3.0103	31	snp	GT:AD:AO:DP:GQ:QA:QR:RO	0/0/0/0	18,0	0	18	0	0	730	18	1/1	0,61	61	61	99	2394	0	0	1/1	0,22	22	22	99	859	0	0	0/0	15,0	0	15	29	0	584	15	0/0	22,0	0	22	50	0	873	22	0/0	7,0	0	7	5	0	287	7	0.361400000000003	0	0	0	0	unambiguous	0	0/0	FALSE	FALSE	FALSE	1	1
chr01	14504056	NA	G	A	3038.21	NA	0	0	4	0.285714	14	91	1X	156	156	2.8	4.94315	5.71629	1	1	1	59.9011	60	6	1	2.27645	0.956044	1	0	0	0	0	3510	2543	65	42	4.17955	4.64726	49	1	40	5.89764	51	40	10.5269	25	snp	GT:AD:AO:DP:GQ:QA:QR:RO	0/0/0/0	14,0	0	14	0	0	574	14	1/1	0,65	65	65	99	2512	0	0	1/1	0,26	26	26	99	998	0	0	0/0	15,0	0	15	23	0	602	15	0/0	25,0	0	25	53	0	934	25	0/0	11,0	0	11	11	0	433	11	0.0989000000000004	0	0	0	0	unambiguous	0	0/0	FALSE	FALSE	FALSE	1	1
chr01	14504074	NA	T	C	3126.4	NA	0	0	4	0.285714	14	91	1X	156	156	2.8	3.22506	3.04371	1	1	1	59.9011	60	6	1	2.27645	0.945055	0.984615	0	0	0	0	3607	2551	65	44	3.22506	3.84548	47	1	43	3.60686	48	42	15.0703	23	snp	GT:AD:AO:DP:GQ:QA:QR:RO	0/0/0/0	15,0	0	15	0	0	607	15	1/1	0,63	63	63	99	2502	0	0	1/1	0,28	28	28	99	1105	0	0	0/0	15,0	0	15	23	0	586	15	0/0	24,0	0	24	50	0	939	24	0/0	11,0	0	11	11	0	419	11	0.0989000000000004	0	0	0	0	unambiguous	0	0/0	FALSE	FALSE	FALSE	1	1
chr01	14504111	NA	T	A	2922.71	NA	0	0	4	0.285714	14	85	1X	157	157	2.36111	8.75832	3.49285	1	1	1	60.3529	60	6	1	0.934977	0.941176	0.986111	0	0	0	0	3367	2859	72	45	3.64897	4.09604	40	1	45	3.64897	40	43	8.92153	29	snp	GT:AD:AO:DP:GQ:QA:QR:RO	0/0/0/0	15,0	0	15	0	0	594	15	1/1	0,52	52	52	99	2098	0	0	1/1	0,33	33	33	99	1269	0	0	0/0	16,0	0	16	34	0	648	16	0/0	29,0	0	29	74	0	1151	29	0/0	12,0	0	12	22	0	466	12	0.352899999999998	0	0	0	0	unambiguous	0	0/0	FALSE	FALSE	FALSE	1	1
chr01	14504145	NA	C	A	3335.26	NA	0	0	4	0.285714	14	97	1X	174	174	2.51948	11.0918	3.26411	1	1	1	60.3093	60	6	1	2.12846	0.896907	0.987013	0	0	0	0	3850	3003	77	54	5.71904	4.39215	43	1	56	8.04722	41	41	3.71532	36	snp	GT:AD:AO:DP:GQ:QA:QR:RO	0/0/0/0	16,0	0	16	0	0	620	16	1/1	0,59	59	59	99	2363	0	0	1/1	0,38	38	38	99	1487	0	0	0/0	18,0	0	18	34	0	708	18	0/0	28,0	0	28	65	0	1104	28	0/0	15,0	0	15	25	0	571	15	0.3093	0	0	0	0	unambiguous	0	0/0	FALSE	FALSE	FALSE	1	1
chr01	14504160	NA	T	G	3440.97	NA	0	0	4	0.285714	14	101	1X	174	174	2.76712	5.61177	3.27802	1	1	1	60.297	60	6	1	2.49634	0.910891	0.958904	0	0	0	0	3981	2860	73	51	3.0318	3.04005	50	1	61	12.4917	40	39	3.75395	34	snp	GT:AD:AO:DP:GQ:QA:QR:RO	0/0/0/0	18,0	0	18	0	0	699	18	1/1	0,63	63	63	99	2486	0	0	1/1	0,38	38	38	99	1495	0	0	0/0	16,0	0	16	24	0	633	16	0/0	27,0	0	27	57	0	1077	27	0/0	12,0	0	12	12	0	451	12	0.296999999999997	0	0	0	0	unambiguous	0	0/0	FALSE	FALSE	FALSE	1	1
chr01	14504207	NA	T	C	3388.4	NA	0	0	4	0.285714	14	100	1X	168	168	2.94118	4.40004	3.0103	1	1	1	59.82	60	6	1	1.28969	0.9	0.970588	0	0	0	0	3939	2577	68	42	8.56927	3.0103	58	1	60	11.6962	40	38	5.05404	30	snp	GT:AD:AO:DP:GQ:QA:QR:RO	0/0/0/0	20,0	0	20	0	0	746	20	1/1	0,58	58	58	99	2316	0	0	1/1	0,42	42	42	99	1623	0	0	0/0	16,0	0	16	22	0	604	16	0/0	21,0	0	21	37	0	806	21	0/0	11,0	0	11	7	0	421	11	0.18	0	0	0	0	unambiguous	0	0/0	FALSE	FALSE	FALSE	1	1
chr01	14504215	NA	A	G	3094.3	NA	0	0	4	0.285714	14	93	1X	160	160	2.77612	4.90158	3.04271	1	1	1	60	60	6	1	1.76607	0.903226	0.970149	0	0	0	0	3593	2544	67	43	4.15441	4.59839	50	1	57	13.3073	36	39	6.93191	28	snp	GT:AD:AO:DP:GQ:QA:QR:RO	0/0/0/0	18,0	0	18	0	0	705	18	1/1	0,58	58	58	99	2255	0	0	1/1	0,35	35	35	99	1338	0	0	0/0	16,0	0	16	26	0	607	16	0/0	21,0	0	21	41	0	793	21	0/0	12,0	0	12	14	0	439	12	0	0	0	0	0	unambiguous	0	0/0	FALSE	FALSE	FALSE	1	1
chr01	14504220	NA	T	A	2962.27	NA	0	0	4	0.285714	14	89	1X	163	163	2.40541	8.49998	6.60959	1	1	1	59.7978	60	6	1	0.0753801	0.898876	0.958904	0	0	0	0	3439	2842	73	43	3.22989	8.03741	46	1	56	15.9171	33	40	4.46786	33	snp	GT:AD:AO:DP:GQ:QA:QR:RO	0/0/0/0	19,0	0	19	0	0	747	19	1/1	0,55	55	55	99	2130	0	0	1/1	0,34	34	34	99	1309	0	0	0/0	18,0	0	18	24	0	709	18	0/0	22,0	0	22	36	0	834	22	0/0	14,0	0	15	12	0	552	14	0.202199999999998	0	0	0	0	unambiguous	0	0/0	FALSE	FALSE	FALSE	1	1
chr01	14504240	NA	G	A	3079.78	NA	0	0	4	0.285714	14	95	1X	170	170	2.53333	3.58174	3.27088	1	1	1	59.8211	60	6	1	1.59391	0.863158	0.973333	0	0	0	0	3557	2909	75	49	3.21602	5.35549	46	1	54	6.87324	41	39	3.27088	36	snp	GT:AD:AO:DP:GQ:QA:QR:RO	0/0/0/0	17,0	0	17	0	0	680	17	1/1	0,62	62	62	99	2303	0	0	1/1	0,33	33	33	99	1254	0	0	0/0	19,0	0	19	38	0	749	19	0/0	23,0	0	23	50	0	884	23	0/0	16,0	0	16	29	0	596	16	0.178899999999999	0	0	0	0	unambiguous	0	0/0	FALSE	FALSE	FALSE	1	1
chr01	14504267	NA	C	A	3302.33	NA	0	0	4	0.285714	14	101	1X	174	174	2.76712	3.54779	3.27802	1	1	1	59.8317	60	6	1	1.70701	0.851485	0.972603	0	0	0	0	3828	2898	73	52	3.2038	3.04005	49	1	58	7.84774	43	37	3.04005	36	snp	GT:AD:AO:DP:GQ:QA:QR:RO	0/0/0/0	20,0	0	20	0	0	789	20	1/1	0,66	66	66	99	2473	0	0	1/1	0,35	35	35	99	1355	0	0	0/0	17,0	0	17	27	0	697	17	0/0	22,0	0	22	42	0	873	22	0/0	14,0	0	14	18	0	539	14	0.168300000000002	0	0	0	0	unambiguous	0	0/0	FALSE	FALSE	FALSE	1	1
chr01	14505350	NA	G	A	1535.03	NA	0.476923	3.61163	2	0.142857	14	62	1X	202	202	3.61111	3.15039	3.25847	1	1	1	62.5161	59.2	6	1	2.41151	0.790323	0.892857	0	0	0	0	2238	5404	140	30	3.15039	3.56868	32	1	34	4.27115	28	73	3.56868	67	snp	GT:AD:AO:DP:GQ:QA:QR:RO	0/0/0/0	24,0	0	24	11	0	907	24	0/1	38,42	42	80	99	1489	1471	38	0/1	30,20	20	50	99	749	1178	30	0/0	13,0	0	13	20	0	524	13	0/0	26,0	0	26	59	0	981	26	0/0	9,0	0	9	0	0	343	9	3.3161	0	0	0	0	ambiguous	0	0/0	FALSE	FALSE	FALSE	0.4	0.525
chr01	14505374	NA	A	G	5236.45	NA	0	0	4	0.285714	14	159	1X	225	225	4.81818	11.546	3.53672	4	1	1	60.0314	60	6	1	2.04663	0.855346	0.984848	0	0	0	0	6080	2403	66	83	3.6795	3.1419	76	1	80	3.02396	79	29	5.11597	37	snp	GT:AD:AO:DP:GQ:QA:QR:RO	0/0/0/0	20,0	0	20	0	0	750	20	1/1	0,99	99	99	99	3740	0	0	1/1	0,60	60	60	99	2340	0	0	0/0	10,0	0	10	0	0	369	10	0/0	23,0	0	23	41	0	800	23	0/0	13,0	0	13	0	0	484	13	0.0313999999999979	0	0	0	0	unambiguous	0	0/0	FALSE	FALSE	FALSE	1	1
chr01	14505470	NA	G	A	2381	NA	0	0	4	0.285714	14	74	1X	137	137	2.34921	8.76177	5.80219	1	1	1	60	60	6	1	0.0105127	0.851351	0.968254	0	0	0	0	2767	2397	63	33	4.88833	3.04477	41	1	29	10.5224	45	27	5.80219	36	snp	GT:AD:AO:DP:GQ:QA:QR:RO	0/0/0/0	15,0	0	15	0	0	564	15	1/1	0,46	46	46	99	1682	0	0	1/1	0,28	28	28	99	1085	0	0	0/0	12,0	0	12	13	0	476	12	0/0	21,0	0	21	40	0	829	21	0/0	15,0	0	15	22	0	528	15	0	0	0	0	0	unambiguous	0	0/0	FALSE	FALSE	FALSE	1	1
chr01	14505844	NA	T	C	2903.97	NA	0	0	4	0.285714	14	86	1X	164	164	2.20513	3.0103	4.79202	1	1	1	60	60	6	1	1.82519	0.906977	0.961538	0	0	0	0	3348	3011	78	44	3.1113	10.1372	42	1	41	3.41429	45	46	8.46682	32	snp	GT:AD:AO:DP:GQ:QA:QR:RO	0/0/0/0	23,0	0	23	0	0	876	23	1/1	0,51	51	51	99	1987	0	0	1/1	0,35	35	35	99	1361	0	0	0/0	12,0	0	12	9	0	466	12	0/0	29,0	0	29	60	0	1117	29	0/0	14,0	0	14	15	0	552	14	0	0	0	0	0	unambiguous	0	0/0	FALSE	FALSE	FALSE	1	1
chr01	14505879	NA	G	A	2376.45	NA	0	0	4	0.285714	14	78	1X	151	151	2.13699	12.0303	3.27802	1	1	1	60	60	6	1	1.30855	0.897436	0.972603	0	0	0	0	2770	2769	73	41	3.45573	3.04005	37	1	47	10.1372	31	43	8.03741	30	snp	GT:AD:AO:DP:GQ:QA:QR:RO	0/0/0/0	23,0	0	23	0	0	909	23	1/1	0,47	47	47	99	1687	0	0	1/1	0,31	31	31	99	1083	0	0	0/0	10,0	0	10	7	0	397	10	0/0	29,0	0	29	65	0	1062	29	0/0	11,0	0	11	10	0	401	11	0	0	0	0	0	unambiguous	0	0/0	FALSE	FALSE	FALSE	1	1
chr01	14506077	NA	T	C	2843.12	NA	0	0	4	0.285714	14	82	1X	170	170	1.86364	8.20065	3.0103	1	1	1	58.2317	60	6	1	2.12168	0.963415	0.988636	0	0	0	0	3273	3263	88	41	3.0103	5.47788	41	1	43	3.434	39	43	3.109	45	snp	GT:AD:AO:DP:GQ:QA:QR:RO	0/0/0/0	24,0	0	24	0	0	892	24	1/1	0,54	54	54	99	2159	0	0	1/1	0,28	28	28	99	1114	0	0	0/0	17,0	0	17	32	0	639	17	0/0	31,0	0	31	74	0	1143	31	0/0	16,0	0	16	29	0	589	16	1.7683	0	0	0	0	unambiguous	0	0/0	FALSE	FALSE	FALSE	1	1
chr01	14506096	NA	T	C	2744.11	NA	0	0	4	0.285714	14	79	1X	159	159	1.975	4.35716	4.74748	1	1	1	58.2911	60	6	1	2.87049	0.974684	0.9875	0	0	0	0	3164	3051	80	44	5.23675	5.72464	35	1	43	4.35716	36	43	3.98746	37	snp	GT:AD:AO:DP:GQ:QA:QR:RO	0/0/0/0	22,0	0	22	0	0	834	22	1/1	0,54	54	54	99	2160	0	0	1/1	0,25	25	25	99	1004	0	0	0/0	16,0	0	16	27	0	631	16	0/0	28,0	0	28	63	0	1084	28	0/0	14,0	0	14	21	0	502	14	1.7089	0	0	0	0	unambiguous	0	0/0	FALSE	FALSE	FALSE	1	1
chr01	14506117	NA	T	C	2631.57	NA	0	0	4	0.285714	14	77	1X	160	160	1.85542	3.0385	5.65844	1	1	1	59.2987	60	6	1	3.07653	0.948052	0.987805	0	0	0	0	3027	3126	82	38	3.0385	4.70511	39	1	45	7.77626	32	43	3.434	39	snp	GT:AD:AO:DP:GQ:QA:QR:RO	0/0/0/0	19,0	0	19	0	0	732	19	1/1	0,55	55	55	99	2160	0	0	1/1	0,22	22	22	99	867	0	0	0/0	15,0	0	15	26	0	585	15	0/0	28,0	0	29	66	0	1014	28	0/0	20,0	0	20	42	0	795	20	0.701300000000003	0	0	0	0	unambiguous	0	0/0	FALSE	FALSE	FALSE	1	1
chr01	14506123	NA	C	T	2574.6	NA	0	0	4	0.285714	14	77	1X	162	162	1.81176	3.0385	3.64897	1	1	1	59.2987	60	6	1	1.8974	0.948052	0.988235	0	0	0	0	2965	3221	85	40	3.26411	3.24022	37	1	45	7.77626	32	43	3.03585	42	snp	GT:AD:AO:DP:GQ:QA:QR:RO	0/0/0/0	22,0	0	22	1	0	855	22	1/1	0,55	55	55	99	2128	0	0	1/1	0,22	22	22	99	837	0	0	0/0	14,0	0	14	25	0	548	14	0/0	26,0	0	26	61	0	961	26	0/0	23,0	0	23	52	0	857	23	0.701300000000003	0	0	0	0	unambiguous	0	0/0	FALSE	FALSE	FALSE	1	1
chr01	14506223	NA	G	C	2931.82	NA	0	0	4	0.285714	14	84	1X	153	153	2.43478	5.59539	3.79707	1	1	1	60.4643	60	6	1	0.70054	0.916667	0.985507	0	0	0	0	3387	2654	69	48	6.73282	3.04177	36	1	49	8.07707	35	33	3.29354	36	snp	GT:AD:AO:DP:GQ:QA:QR:RO	0/0/0/0	16,0	0	16	0	0	642	16	1/1	0,62	62	62	99	2516	0	0	1/1	0,22	22	22	99	871	0	0	0/0	13,0	0	13	25	0	484	13	0/0	22,0	0	22	52	0	848	22	0/0	18,0	0	18	40	0	680	18	0.464300000000001	0	0	0	0	unambiguous	0	0/0	FALSE	FALSE	FALSE	1	1
chr01	14506385	NA	C	T	3315.27	NA	0	0	4	0.285714	14	102	1X	171	171	2.95652	8.46027	3.04177	3	1	1	60	60	6	1	1.19413	0.921569	1	0	0	0	0	3841	2706	69	56	5.13919	3.29354	46	1	47	4.37279	55	39	5.55942	30	snp	GT:AD:AO:DP:GQ:QA:QR:RO	0/0/0/0	19,0	0	19	0	0	735	19	1/1	0,61	61	61	99	2246	0	0	1/1	0,41	41	41	99	1595	0	0	0/0	9,0	0	9	0	0	337	9	0/0	23,0	0	23	42	0	909	23	0/0	18,0	0	18	27	0	725	18	0	0	0	0	0	unambiguous	0	0/0	FALSE	FALSE	FALSE	1	1
chr01	14506489	NA	C	T	2929.04	NA	0	0	4	0.285714	14	88	1X	164	164	2.37333	3.40511	7.12467	1	1	1	60	60	6	1	0.317662	0.886364	0.986842	0	0	0	0	3425	3021	76	47	3.89863	4.83891	41	1	37	7.84676	51	36	3.46745	40	snp	GT:AD:AO:DP:GQ:QA:QR:RO	0/0/0/0	17,0	0	17	0	0	658	17	1/1	1,49	49	50	99	1915	41	1	1/1	0,39	39	39	99	1510	0	0	0/0	19,0	0	19	44	0	748	19	0/0	22,0	0	22	53	0	898	22	0/0	17,0	0	17	38	0	676	17	0	0	0	0	0	unambiguous	0	0/0	FALSE	FALSE	FALSE	1	0.98
chr01	14506495	NA	T	A	2923.78	NA	0	0	4	0.285714	14	87	1X	162	162	2.37838	3.03526	3.73412	1	1	1	60	60	6	1	1.06405	0.885057	0.986667	0	0	0	0	3414	2956	75	46	3.63429	4.429	41	1	36	8.62618	51	35	3.73412	40	snp	GT:AD:AO:DP:GQ:QA:QR:RO	0/0/0/0	15,0	0	15	0	0	595	15	1/1	1,49	49	50	99	1916	41	1	1/1	0,38	38	38	99	1498	0	0	0/0	18,0	0	18	40	0	715	18	0/0	26,0	0	26	64	0	1025	26	0/0	15,0	0	15	31	0	580	15	0	0	0	0	0	unambiguous	0	0/0	FALSE	FALSE	FALSE	1	0.98
chr01	14506527	NA	A	T	2922.19	NA	0	0	4	0.285714	14	85	1X	163	163	2.17949	3.24022	3.12166	1	1	1	59.8824	60	6	1	0.228279	0.882353	1	0	0	0	0	3354	3001	78	40	3.64897	3.12166	45	1	40	3.64897	45	32	8.46682	46	snp	GT:AD:AO:DP:GQ:QA:QR:RO	0/0/0/0	15,0	0	15	0	0	579	15	1/1	0,53	53	53	99	2098	0	0	1/1	0,32	32	32	99	1256	0	0	0/0	18,0	0	18	45	0	721	18	0/0	28,0	0	28	75	0	1029	28	0/0	17,0	0	17	42	0	672	17	0.117600000000003	0	0	0	0	unambiguous	0	0/0	FALSE	FALSE	FALSE	1	1
chr01	14506589	NA	T	C	2711.49	NA	0	0	4	0.285714	14	79	1X	160	160	1.95062	3.03779	9.04217	1	1	1	59.7848	60	6	1	2.06849	0.848101	0.950617	0	0	0	0	3112	3122	81	40	3.03779	3.68051	39	1	36	4.35716	43	37	4.32391	44	snp	GT:AD:AO:DP:GQ:QA:QR:RO	0/0/0/0	18,0	0	18	0	0	699	18	1/1	0,53	53	53	99	2089	0	0	1/1	0,26	26	26	99	1023	0	0	0/0	10,0	0	10	10	0	371	10	0/0	33,0	0	33	79	0	1268	33	0/0	20,0	0	20	40	0	784	20	0.215200000000003	0	0	0	0	unambiguous	0	0/0	FALSE	FALSE	FALSE	1	1
chr01	14506635	NA	C	T	1920.89	NA	0	0	4	0.285714	14	57	1X	135	135	1.46154	9.44853	5.79424	0	1	1	59.1404	59.7949	6	1	0.964897	0.859649	0.948718	0	0	0	0	2215	3046	78	31	3.9627	3.45573	26	1	23	7.61992	34	39	3.0103	39	snp	GT:AD:AO:DP:GQ:QA:QR:RO	0/0/0/0	19,0	0	19	6	0	763	19	1/1	0,39	39	39	99	1485	0	0	1/1	0,18	18	18	95	730	0	0	0/0	11,0	0	11	15	0	431	11	0/0	32,0	0	32	78	0	1218	32	0/0	16,0	0	16	30	0	634	16	0.654499999999999	0	0	0	0	unambiguous	0	0/0	FALSE	FALSE	FALSE	1	1
chr01	14508402	NA	T	C	3208.18	NA	0	0	4	0.285714	14	94	1X	181	181	2.16092	3.0103	4.23331	1	1	1	59.617	60	6	1	2.02913	0.93617	0.954023	0	0	0	0	3691	3394	87	47	3.0103	3.63429	47	1	42	5.32038	52	47	4.23331	40	snp	GT:AD:AO:DP:GQ:QA:QR:RO	0/0/0/0	22,0	0	22	0	0	873	22	1/1	0,59	59	59	99	2330	0	0	1/1	0,35	35	35	99	1361	0	0	0/0	17,0	0	17	22	0	661	17	0/0	31,0	0	31	64	0	1218	31	0/0	17,0	0	17	22	0	642	17	0.383000000000003	0	0	0	0	unambiguous	0	0/0	FALSE	FALSE	FALSE	1	1
chr01	14508420	NA	T	C	3015.71	NA	0	0	4	0.285714	14	90	1X	177	177	2.06897	3.10681	3.23494	1	1	1	59.5333	60	6	1	2.75842	0.933333	0.942529	0	0	0	0	3480	3489	87	41	4.55446	3.03526	49	1	35	12.6613	55	47	4.23331	40	snp	GT:AD:AO:DP:GQ:QA:QR:RO	0/0/0/0	22,0	0	22	0	0	885	22	1/1	0,58	58	58	99	2230	0	0	1/1	0,32	32	32	99	1250	0	0	0/0	18,0	0	18	28	0	726	18	0/0	29,0	0	29	61	0	1158	29	0/0	18,0	0	18	28	0	720	18	0.466700000000003	0	0	0	0	unambiguous	0	0/0	FALSE	FALSE	FALSE	1	1
chr01	14508434	NA	A	C	3155.93	NA	0	0	4	0.285714	14	93	1X	174	174	2.2963	3.22044	4.32391	1	1	1	59.6237	60	6	1	1.91022	0.924731	0.962963	0	0	0	0	3646	3192	81	43	4.15441	3.03711	50	1	39	8.26386	54	41	3.03711	40	snp	GT:AD:AO:DP:GQ:QA:QR:RO	0/0/0/0	23,0	0	23	0	0	927	23	1/1	0,58	58	58	99	2277	0	0	1/1	0,35	35	35	99	1369	0	0	0/0	17,0	0	17	20	0	649	17	0/0	24,0	0	24	41	0	950	24	0/0	17,0	0	17	20	0	666	17	0.376300000000001	0	0	0	0	unambiguous	0	0/0	FALSE	FALSE	FALSE	1	1
chr01	14508909	NA	T	G	3610.31	NA	0	0	4	0.285714	14	105	1X	181	181	2.76316	7.66346	5.8675	1	1	1	59.6762	60	6	1	2.89388	0.92381	0.973684	0	0	0	0	4170	3044	76	59	6.50534	4.03889	46	1	50	3.52732	55	40	3.46745	36	snp	GT:AD:AO:DP:GQ:QA:QR:RO	0/0/0/0	18,0	0	18	0	0	713	18	1/1	0,66	66	66	99	2642	0	0	1/1	0,39	39	39	99	1528	0	0	0/0	17,0	0	17	25	0	676	17	0/0	25,0	0	25	49	0	1025	25	0/0	16,0	0	16	22	0	630	16	0.323799999999999	0	0	0	0	unambiguous	0	0/0	FALSE	FALSE	FALSE	1	1
chr01	14509298	NA	A	G	3178.07	NA	0	0	4	0.285714	14	94	1X	170	170	2.47368	5.32038	4.83891	1	1	1	59.234	60	6	1	2.91567	0.957447	1	0	0	0	0	3674	3011	76	60	18.6264	3.46745	34	1	38	10.4949	56	34	4.83891	42	snp	GT:AD:AO:DP:GQ:QA:QR:RO	0/0/0/0	13,0	0	13	0	0	529	13	1/1	0,52	52	52	99	2077	0	0	1/1	0,42	42	42	99	1597	0	0	0/0	22,0	0	22	48	0	862	22	0/0	21,0	0	21	45	0	827	21	0/0	20,0	0	20	42	0	793	20	0.765999999999998	0	0	0	0	unambiguous	0	0/0	FALSE	FALSE	FALSE	1	1
chr01	14509454	NA	G	A	3354.24	NA	0	0	4	0.285714	14	100	1X	171	171	2.88571	7.26639	5.48761	1	1	1	59.85	60	6	1	0.256181	0.88	0.985915	0	0	0	0	3950	2828	71	47	3.79203	4.50892	53	1	58	8.56927	42	34	3.28556	37	snp	GT:AD:AO:DP:GQ:QA:QR:RO	0/0/0/0	24,0	0	24	0	0	976	24	1/1	0,73	73	73	99	2916	0	0	1/1	1,27	27	28	88	1034	41	1	0/0	12,0	0	12	13	0	466	12	0/0	20,0	0	20	37	0	784	20	0/0	14,0	0	14	19	0	561	14	0.149999999999999	0	0	0	0	unambiguous	0	0/0	FALSE	FALSE	FALSE	0.9642857142857143	1
chr01	14509462	NA	G	A	3351.69	NA	0	0	4	0.285714	14	99	1X	165	165	3	5.66432	7.74806	2	1	1	59.8485	59.9697	6	1	1.86992	0.89899	0.969697	0	0	0	0	3891	2654	66	45	4.78696	3.1419	54	1	56	6.71716	43	29	5.11597	37	snp	GT:AD:AO:DP:GQ:QA:QR:RO	0/0/0/0	25,0	0	25	0	0	1017	25	1/1	0,72	72	72	99	2868	0	0	1/1	0,27	27	27	99	1023	0	0	0/0	9,0	0	9	0	0	365	9	0/0	20,0	0	20	33	0	788	20	0/0	12,0	0	12	9	0	484	12	0.121200000000002	0	0	0	0	unambiguous	0	0/0	FALSE	FALSE	FALSE	1	1
chr01	14509797	NA	G	A	2947.56	NA	0	0	4	0.285714	14	88	1X	157	157	2.55072	4.58955	3.29354	1	1	1	59.8409	60	6	1	0.21343	0.909091	0.971014	0	0	0	0	3416	2737	69	46	3.40511	3.04177	42	1	52	9.32731	36	39	5.55942	30	snp	GT:AD:AO:DP:GQ:QA:QR:RO	0/0/0/0	19,0	0	19	0	0	746	19	1/1	0,54	54	54	99	2063	0	0	1/1	0,34	34	34	99	1353	0	0	0/0	15,0	0	15	29	0	598	15	0/0	25,0	0	25	59	0	991	25	0/0	10,0	0	10	14	0	402	10	0.159100000000002	0	0	0	0	unambiguous	0	0/0	FALSE	FALSE	FALSE	1	1
chr01	14509840	NA	G	A	2680.98	NA	0	0	4	0.285714	14	80	1X	152	152	2.22222	3.98746	3.0103	1	1	1	59.725	60	6	1	1.19303	0.95	0.958333	0	0	0	0	3108	2783	72	32	9.95901	4.9405	48	1	49	11.8048	31	40	4.9405	32	snp	GT:AD:AO:DP:GQ:QA:QR:RO	0/0/0/0	18,0	0	18	0	0	707	18	1/1	0,49	49	49	99	1903	0	0	1/1	0,31	31	31	99	1205	0	0	0/0	16,0	0	16	23	0	617	16	0/0	25,0	0	25	50	0	962	25	0/0	13,0	0	13	14	0	497	13	0.274999999999999	0	0	0	0	unambiguous	0	0/0	FALSE	FALSE	FALSE	1	1
chr01	14510073	NA	A	T	3115.56	NA	0	0	4	0.285714	14	93	1X	176	176	2.24096	4.15441	4.29225	1	1	1	59.9247	60	6	1	1.33485	0.924731	1	0	0	0	0	3589	3225	83	44	3.59403	3.03646	49	1	49	3.59403	44	41	3.03646	42	snp	GT:AD:AO:DP:GQ:QA:QR:RO	0/0/0/0	21,0	0	21	0	0	804	21	1/1	0,62	62	62	99	2434	0	0	1/1	0,31	31	31	99	1155	0	0	0/0	16,0	0	16	18	0	612	16	0/0	30,0	0	30	60	0	1180	30	0/0	16,0	0	16	18	0	629	16	0.0752999999999986	0	0	0	0	unambiguous	0	0/0	FALSE	FALSE	FALSE	1	1
chr01	14510086	NA	A	G	3403.25	NA	0	0	4	0.285714	14	99	1X	187	187	2.25	3.20771	3.89863	1	1	1	59.9293	60	6	1	0.82984	0.919192	1	0	0	0	0	3915	3397	88	44	5.66432	3.40511	55	1	53	4.08507	46	45	3.109	43	snp	GT:AD:AO:DP:GQ:QA:QR:RO	0/0/0/0	21,0	0	21	0	0	803	21	1/1	0,59	59	59	99	2348	0	0	1/1	0,40	40	40	99	1567	0	0	0/0	18,0	0	18	22	0	718	18	0/0	31,0	0	31	62	0	1200	31	0/0	18,0	0	18	22	0	676	18	0.0707000000000022	0	0	0	0	unambiguous	0	0/0	FALSE	FALSE	FALSE	1	1
chr01	14510117	NA	T	A	3162.21	NA	0	0	4	0.285714	14	93	1X	173	173	2.325	3.03365	8.33041	1	1	1	59.8925	60	6	1	0.23489	0.892473	1	0	0	0	0	3638	2990	80	50	4.15441	3.11887	43	1	48	3.22044	45	42	3.44459	38	snp	GT:AD:AO:DP:GQ:QA:QR:RO	0/0/0/0	18,0	0	18	0	0	627	18	1/1	0,54	54	54	99	2170	0	0	1/1	0,39	39	39	99	1468	0	0	0/0	20,0	0	20	47	0	770	20	0/0	27,0	0	27	68	0	1017	27	0/0	15,0	0	15	32	0	576	15	0.107500000000002	0	0	0	0	unambiguous	0	0/0	FALSE	FALSE	FALSE	1	1
chr01	14510241	NA	A	C	3011.06	NA	0	0	4	0.285714	14	88	1X	175	175	2.02299	3.40511	3.63429	1	1	1	59.6705	60	6	1	2.52059	0.931818	1	0	0	0	0	3463	3383	87	42	3.40511	5.03202	46	1	38	6.56362	50	44	3.03526	43	snp	GT:AD:AO:DP:GQ:QA:QR:RO	0/0/0/0	22,0	0	22	0	0	857	22	1/1	0,47	47	47	99	1862	0	0	1/1	0,41	41	41	99	1601	0	0	0/0	19,0	0	19	33	0	725	19	0/0	34,0	0	34	78	0	1326	34	0/0	12,0	0	12	12	0	475	12	0.329500000000003	0	0	0	0	unambiguous	0	0/0	FALSE	FALSE	FALSE	1	1
chr01	14510251	NA	G	A	2979.8	NA	0	0	4	0.285714	14	89	1X	179	179	1.97778	3.62026	3.10681	1	1	1	59.7303	60	6	1	3.29409	0.921348	0.988889	0	0	0	0	3425	3493	90	47	3.62026	4.55446	42	1	40	4.98658	49	45	3.0103	45	snp	GT:AD:AO:DP:GQ:QA:QR:RO	0/0/0/0	22,0	0	22	0	0	874	22	1/1	0,47	47	47	99	1810	0	0	1/1	0,42	42	42	99	1615	0	0	0/0	21,0	0	21	39	0	836	21	0/0	34,0	0	34	78	0	1282	34	0/0	13,0	0	13	15	0	501	13	0.2697	0	0	0	0	unambiguous	0	0/0	FALSE	FALSE	FALSE	1	1
chr01	14510284	NA	C	T	2809.65	NA	0	0	4	0.285714	14	87	1X	171	171	2.07143	6.03039	4.66476	1	1	1	59.9425	60	6	1	2.54657	0.91954	0.988095	0	0	0	0	3253	3345	84	49	6.03039	3.1137	38	1	33	14.0174	54	39	3.94093	45	snp	GT:AD:AO:DP:GQ:QA:QR:RO	0/0/0/0	21,0	0	21	0	0	843	21	1/1	0,47	47	47	99	1744	0	0	1/1	0,40	40	40	99	1509	0	0	0/0	20,0	0	20	35	0	803	20	0/0	27,0	0	27	56	0	1059	27	0/0	16,0	0	16	23	0	640	16	0.0574999999999974	0	0	0	0	unambiguous	0	0/0	FALSE	FALSE	FALSE	1	1
chr01	14510291	NA	G	A	2850.9	NA	0	0	4	0.285714	14	85	1X	166	166	2.09877	7.3277	3.68051	1	1	1	59.9412	60	6	1	2.1524	0.894118	0.987654	0	0	0	0	3301	3195	81	47	5.07959	5.18177	38	1	31	16.5245	54	38	3.68051	43	snp	GT:AD:AO:DP:GQ:QA:QR:RO	0/0/0/0	20,0	0	20	0	0	793	20	1/1	0,46	46	46	99	1784	0	0	1/1	0,39	39	39	99	1517	0	0	0/0	20,0	0	20	35	0	781	20	0/0	26,0	0	26	53	0	1032	26	0/0	15,0	0	15	20	0	589	15	0.058799999999998	0	0	0	0	unambiguous	0	0/0	FALSE	FALSE	FALSE	1	1
chr01	14510422	NA	G	T	3026.23	NA	0	0	4	0.285714	14	88	1X	170	170	2.14634	6.56362	3.96363	1	1	1	60	60	6	1	2.24437	0.886364	1	0	0	0	0	3496	3250	82	40	4.58955	3.11623	48	1	44	3.0103	44	42	3.11623	40	snp	GT:AD:AO:DP:GQ:QA:QR:RO	0/0/0/0	30,0	0	30	10	0	1200	30	1/1	0,52	52	52	99	2090	0	0	1/1	0,36	36	36	99	1406	0	0	0/0	16,0	0	16	21	0	652	16	0/0	24,0	0	24	45	0	927	24	0/0	12,0	0	12	0	0	471	12	0	0	0	0	0	unambiguous	0	0/0	FALSE	FALSE	FALSE	1	1
chr01	14510453	NA	C	T	3073.05	NA	0	0	4	0.285714	14	90	1X	179	179	2.02247	7.73928	3.62026	1	1	1	59.8333	59.9775	6	1	1.21233	0.855556	1	0	0	0	0	3552	3438	89	42	3.87889	4.98658	48	1	50	5.42305	40	48	4.20583	41	snp	GT:AD:AO:DP:GQ:QA:QR:RO	0/0/0/0	33,0	0	33	1	0	1268	33	1/1	0,53	53	53	99	2089	0	0	1/1	0,37	37	37	99	1463	0	0	0/0	14,0	0	14	18	0	557	14	0/0	28,0	0	28	60	0	1074	28	0/0	14,0	0	14	18	0	539	14	0.144199999999998	0	0	0	0	unambiguous	0	0/0	FALSE	FALSE	FALSE	1	1
chr01	14510583	NA	A	G	2492.19	NA	0	0	4	0.285714	14	74	1X	156	156	1.80488	3.0103	11.5903	1	1	1	59.5811	60	6	1	0.393327	0.864865	0.987805	0	0	0	0	2870	3268	82	35	3.47981	4.70511	39	1	38	3.12768	36	45	4.70511	37	snp	GT:AD:AO:DP:GQ:QA:QR:RO	0/0/0/0	26,0	0	26	2	0	1054	26	1/1	0,43	43	43	99	1688	0	0	1/1	0,31	31	31	99	1182	0	0	0/0	12,0	0	12	22	0	461	12	0/0	30,0	0	30	76	0	1191	30	0/0	14,0	0	14	28	0	562	14	0.418900000000001	0	0	0	0	unambiguous	0	0/0	FALSE	FALSE	FALSE	1	1
chr01	14510600	NA	A	G	2473.22	NA	0	0	4	0.285714	14	71	1X	153	153	1.73171	3.7749	5.65844	0	1	1	59.7606	60	6	1	0.276103	0.873239	0.987805	0	0	0	0	2845	3168	82	30	6.71098	6.82362	41	1	34	3.28556	37	43	3.434	39	snp	GT:AD:AO:DP:GQ:QA:QR:RO	0/0/0/0	26,0	0	26	4	0	1019	26	1/1	0,43	43	43	99	1747	0	0	1/1	0,28	28	28	99	1098	0	0	0/0	12,0	0	12	8	0	456	12	0/0	28,0	0	28	56	0	1073	28	0/0	16,0	0	16	20	0	620	16	0.239400000000003	0	0	0	0	unambiguous	0	0/0	FALSE	FALSE	FALSE	1	1
chr01	14517207	NA	A	T	3170.35	NA	0	0	4	0.285714	14	94	1X	169	169	2.50667	12.2506	3.27088	1	1	1	60	59.84	6	1	0.600662	0.946809	0.96	0	0	0	0	3687	2982	75	60	18.6264	18.3264	34	1	41	6.33681	53	29	11.3777	46	snp	GT:AD:AO:DP:GQ:QA:QR:RO	0/0/0/0	19,0	0	19	0	0	757	19	1/1	0,58	58	58	99	2272	0	0	1/1	0,36	36	36	99	1415	0	0	0/0	10,0	0	10	13	0	396	10	0/0	35,0	0	35	88	0	1415	35	0/0	11,0	0	11	16	0	414	11	0.159999999999997	0	0	0	0	unambiguous	0	0/0	FALSE	FALSE	FALSE	1	1
chr01	14519664	NA	T	G	3011.36	NA	0	0	4	0.285714	14	89	1X	171	171	2.17073	4.20583	3.96363	1	1	1	59.8315	60	6	1	3.74048	0.910112	0.963415	0	0	0	0	3478	3169	82	42	3.62026	9.78953	47	1	39	5.96253	50	31	13.6028	51	snp	GT:AD:AO:DP:GQ:QA:QR:RO	0/0/0/0	26,0	0	26	0	0	1048	26	1/1	0,48	48	48	99	1887	0	0	1/1	0,41	41	41	99	1591	0	0	0/0	19,0	0	19	29	0	748	19	0/0	22,0	0	22	38	0	816	22	0/0	15,0	0	15	17	0	557	15	0.168500000000002	0	0	0	0	unambiguous	0	0/0	FALSE	FALSE	FALSE	1	1
chr01	14519690	NA	G	A	2532.9	NA	0	0	4	0.285714	14	78	1X	151	151	2.19444	3.0103	3.27802	1	1	1	59.9744	60	6	1	2.3686	0.923077	0.986301	0	0	0	0	2965	2833	73	41	3.45573	6.60959	37	1	34	5.79424	44	31	6.60959	42	snp	GT:AD:AO:DP:GQ:QA:QR:RO	0/0/0/0	20,0	0	20	0	0	798	20	1/1	0,40	40	40	99	1548	0	0	1/1	1,38	38	39	99	1417	32	1	0/0	17,0	0	17	27	0	667	17	0/0	19,0	0	19	33	0	712	19	0/0	16,0	0	16	24	0	624	16	0.0255999999999972	0	0	0	0	unambiguous	0	0/0	FALSE	FALSE	FALSE	0.9743589743589743	1
chr01	14519758	NA	C	G	3221.83	NA	0	0	4	0.285714	14	94	1X	159	159	2.89231	3.1027	7.05258	1	1	1	60	60	6	1	0.562097	0.904255	0.984615	0	0	0	0	3742	2537	65	43	4.48875	8.65613	51	1	41	6.33681	53	30	3.84548	35	snp	GT:AD:AO:DP:GQ:QA:QR:RO	0/0/0/0	22,0	0	22	0	0	898	22	1/1	0,52	52	52	99	2074	0	0	1/1	0,42	42	42	99	1668	0	0	0/0	11,0	0	11	10	0	407	11	0/0	18,0	0	18	31	0	709	18	0/0	14,0	0	14	19	0	523	14	0	0	0	0	0	unambiguous	0	0/0	FALSE	FALSE	FALSE	1	1
chr01	14519775	NA	A	G	3222.44	NA	0	0	4	0.285714	14	95	1X	165	165	2.71429	3.21602	4.99565	2	1	1	59.9895	60	6	1	0.75797	0.905263	0.985714	0	0	0	0	3732	2787	70	51	4.13032	10.9517	44	1	46	3.21602	49	38	4.12706	32	snp	GT:AD:AO:DP:GQ:QA:QR:RO	0/0/0/0	23,0	0	23	0	0	943	23	1/1	0,49	49	49	99	1938	0	0	1/1	0,46	46	46	99	1794	0	0	0/0	16,0	0	16	27	0	625	16	0/0	19,0	0	19	36	0	744	19	0/0	12,0	0	12	2	0	475	12	0.0105000000000004	0	0	0	0	unambiguous	0	0/0	FALSE	FALSE	FALSE	1	1
chr01	14520422	NA	T	A	752.04	NA	0	0	4	0.285714	14	22	1X	70	70	0.916667	6.56362	3.73412	0	1	1	52	54.4792	6	1	5.00018	0.772727	0.958333	0	0	0	0	884	1866	48	14	6.56362	3.0103	8	1	14	6.56362	8	20	5.9056	28	snp	GT:AD:AO:DP:GQ:QA:QR:RO	0/0/0/0	17,0	0	17	22	0	662	17	1/1	0,11	11	11	41	451	0	0	1/1	0,11	11	11	41	433	0	0	0/0	7,0	0	7	22	0	283	7	0/0	15,0	0	15	46	0	570	15	0/0	9,0	0	9	28	0	351	9	2.4792	0	0	0	0	unambiguous	0	0/0	FALSE	FALSE	FALSE	1	1
chr01	14520429	NA	A	C	703.35	NA	0	0	4	0.285714	14	21	1X	64	64	0.976744	8.07707	3.0608	0	1	1	51.619	53.6512	6	1	4.15972	0.761905	0.953488	0	0	0	0	843	1680	43	16	15.5221	4.27278	5	1	13	5.59539	8	19	4.27278	24	snp	GT:AD:AO:DP:GQ:QA:QR:RO	0/0/0/0	15,0	0	15	18	0	584	15	1/1	0,10	10	10	39	396	0	0	1/1	0,11	11	11	42	447	0	0	0/0	7,0	0	7	21	0	278	7	0/0	14,0	0	14	42	0	531	14	0/0	7,0	0	7	21	0	287	7	2.0322	0	0	0	0	unambiguous	0	0/0	FALSE	FALSE	FALSE	1	1
chr01	14521432	NA	T	C	2346.19	NA	0	0	4	0.285714	14	70	1X	165	165	1.47368	3.13438	3.58174	0	1	1	51.6857	59.9684	6	1	3.30734	0.914286	0.947368	0	0	0	0	2728	3747	95	32	4.12706	4.13032	38	1	30	6.1124	40	36	15.102	59	snp	GT:AD:AO:DP:GQ:QA:QR:RO	0/0/0/0	31,0	0	31	15	0	1212	31	1/1	0,43	43	43	99	1701	0	0	1/1	0,27	27	27	99	1027	0	0	0/0	18,0	0	18	30	0	738	18	0/0	30,0	0	30	66	0	1159	30	0/0	16,0	0	16	24	0	638	16	8.28270000000001	0	0	0	0	unambiguous	0	0/0	FALSE	FALSE	FALSE	1	1
chr01	14521686	NA	A	T	3268.87	NA	0	0	4	0.285714	14	96	1X	186	186	2.13333	12.0581	7.73928	1	1	1	58.1562	59.4333	6	1	2.10852	0.90625	0.966667	0	0	0	0	3789	3575	90	43	5.27225	14.688	53	1	55	7.44372	41	56	14.688	34	snp	GT:AD:AO:DP:GQ:QA:QR:RO	0/0/0/0	30,0	0	30	0	0	1206	30	1/1	0,53	53	53	99	2091	0	0	1/1	0,43	43	43	99	1698	0	0	0/0	13,0	0	13	10	0	516	13	0/0	27,0	0	27	52	0	1064	27	0/0	20,0	0	20	31	0	789	20	1.2771	0	0	0	0	unambiguous	0	0/0	FALSE	FALSE	FALSE	1	1
chr01	14521941	NA	A	G	2626.48	NA	0	0	4	0.285714	14	76	1X	203	203	1.22222	3.12459	3.0274	0	1	1	58.5132	58.1969	6	1	8.11148	0.947368	0.984252	0	0	0	0	3039	5066	127	29	12.2676	6.8574	47	1	36	3.46745	40	53	10.5506	74	snp	GT:AD:AO:DP:GQ:QA:QR:RO	0/0/0/0	41,0	0	41	35	0	1636	41	1/1	1,47	47	48	99	1885	41	1	1/1	0,29	29	29	99	1154	0	0	0/0	23,0	0	23	53	0	913	23	0/0	32,0	0	32	80	0	1258	32	0/0	30,0	0	30	74	0	1218	30	0.316299999999998	0	0	0	0	unambiguous	0	0/0	FALSE	FALSE	FALSE	1	0.9791666666666666
chr01	14528370	NA	G	T	1375.94	NA	0	0	4	0.285714	14	41	1X	132	132	0.901099	9.41879	4.17955	0	1	1	56.0244	60	6	1	6.67725	0.95122	0.967033	0	0	0	0	1590	3580	91	18	4.33437	4.17955	23	1	27	11.961	14	52	7.04303	39	snp	GT:AD:AO:DP:GQ:QA:QR:RO	0/0/0/0	30,0	0	30	39	0	1188	30	1/1	0,23	23	23	83	874	0	0	1/1	0,18	18	18	68	716	0	0	0/0	12,0	0	12	38	0	488	12	0/0	40,0	0	40	99	0	1547	40	0/0	9,0	0	9	29	0	357	9	3.9756	0	0	0	0	unambiguous	0	0/0	FALSE	FALSE	FALSE	1	1
chr01	14528422	NA	G	C	1439.52	NA	0	0	4	0.285714	14	43	1X	138	138	0.93617	7.10075	3.03316	0	1	1	56.1163	59.7789	6	1	5.16075	0.953488	0.968421	0	0	0	0	1710	3781	95	28	11.5447	8.15326	15	1	27	9.12072	16	48	3.03316	47	snp	GT:AD:AO:DP:GQ:QA:QR:RO	0/0/0/0	31,0	0	31	40	0	1244	31	1/1	1,26	26	27	55	1027	41	1	1/1	0,17	17	17	66	683	0	0	0/0	15,0	0	15	47	0	599	15	0/0	41,0	0	41	99	0	1642	41	0/0	7,0	0	7	22	0	255	7	3.6626	0	0	0	0	unambiguous	0	0/0	FALSE	FALSE	FALSE	1	0.9629629629629629
chr01	14528511	NA	C	T	1481.94	NA	0	0	4	0.285714	14	46	1X	137	137	1.04444	3.19912	3.60686	0	1	1	53.1304	59.7692	6	1	5.54685	0.956522	1	0	0	0	0	1782	3542	91	14	18.305	4.17955	32	1	32	18.305	14	41	4.94315	50	snp	GT:AD:AO:DP:GQ:QA:QR:RO	0/0/0/0	22,0	0	22	24	0	863	22	1/1	1,24	24	25	53	936	41	1	1/1	0,22	22	22	86	846	0	0	0/0	19,0	0	19	54	0	767	19	0/0	36,0	0	36	99	0	1369	36	0/0	13,0	0	13	36	0	502	13	6.6388	0	0	0	0	unambiguous	0	0/0	FALSE	FALSE	FALSE	1	0.96
chr01	14528607	NA	T	G	2246.22	NA	0	0	4	0.285714	14	67	1X	154	154	1.5814	3.04271	8.62618	0	1	1	55.4328	59.9885	6	1	1.8778	0.925373	0.988506	0	0	0	0	2655	3429	87	44	17.3031	3.03526	23	1	39	6.93191	28	40	4.23331	47	snp	GT:AD:AO:DP:GQ:QA:QR:RO	0/0/0/0	27,0	0	27	9	0	1094	27	1/1	1,30	30	31	99	1200	41	1	1/1	0,37	37	37	99	1455	0	0	0/0	15,0	0	15	20	0	570	15	0/0	29,0	0	29	62	0	1148	29	0/0	15,0	0	15	20	0	576	15	4.5557	0	0	0	0	unambiguous	0	0/0	FALSE	FALSE	FALSE	1	0.967741935483871
chr01	14528616	NA	A	G	2085.79	NA	0	0	4	0.285714	14	62	1X	146	146	1.51807	3.57068	8.07707	0	1	1	55.7258	60	6	1	2.67744	0.935484	0.988095	0	0	0	0	2454	3335	84	37	8.05372	3.94093	25	1	32	3.15039	30	40	3.42391	44	snp	GT:AD:AO:DP:GQ:QA:QR:RO	0/0/0/0	27,0	0	27	12	0	1094	27	1/1	1,27	27	28	85	1067	41	1	1/1	0,35	35	35	99	1387	0	0	0/0	15,0	0	15	23	0	580	15	0/0	26,0	0	26	56	0	1032	26	0/0	15,0	0	15	23	0	588	15	4.2742000000000004	0	0	0	0	unambiguous	0	0/0	FALSE	FALSE	FALSE	1	0.9642857142857143
chr01	14528643	NA	T	C	1866.61	NA	0	0	4	0.285714	14	57	1X	131	131	1.58904	9.44853	4.88833	0	1	1	56.2456	59.9865	6	1	1.01346	0.929825	0.986486	0	0	0	0	2234	2931	74	39	19.8106	5.94472	18	1	23	7.61992	34	41	4.88833	33	snp	GT:AD:AO:DP:GQ:QA:QR:RO	0/0/0/0	21,0	0	21	6	0	835	21	1/1	1,25	25	26	77	988	41	1	1/1	0,32	32	32	99	1246	0	0	0/0	14,0	0	14	22	0	549	14	0/0	25,0	0	25	55	0	991	25	0/0	13,0	0	13	19	0	515	13	3.7409	0	0	0	0	unambiguous	0	0/0	FALSE	FALSE	FALSE	1	0.9615384615384616
chr01	14528682	NA	G	A	1734.39	NA	0	0	4	0.285714	14	51	1X	124	124	1.44444	3.05288	3.04005	0	1	1	55.9216	59.9726	6	1	2.24696	0.882353	0.986301	0	0	0	0	2052	2874	73	31	8.16222	5.41974	20	1	24	3.3935	27	43	8.03741	30	snp	GT:AD:AO:DP:GQ:QA:QR:RO	0/0/0/0	21,0	0	21	10	0	848	21	1/1	1,23	23	24	64	935	41	1	1/1	0,28	28	28	99	1117	0	0	0/0	14,0	0	14	26	0	544	14	0/0	20,0	0	20	44	0	775	20	0/0	17,0	0	17	35	0	666	17	4.051	0	0	0	0	unambiguous	0	0/0	FALSE	FALSE	FALSE	1	0.9583333333333334
chr01	14529259	NA	G	T	2716.92	NA	0	0	4	0.285714	14	80	1X	156	156	2.10526	6.91895	3.12459	1	1	1	59.6125	60	6	1	1.78899	0.925	0.960526	0	0	0	0	3150	2999	76	47	8.33041	4.83891	33	1	39	3.11887	41	31	8.61041	45	snp	GT:AD:AO:DP:GQ:QA:QR:RO	0/0/0/0	28,0	0	28	1	0	1089	28	1/1	0,45	45	45	99	1775	0	0	1/1	0,35	35	35	99	1375	0	0	0/0	14,0	0	14	19	0	565	14	0/0	21,0	0	21	40	0	825	21	0/0	13,0	0	13	16	0	520	13	0.387500000000003	0	0	0	0	unambiguous	0	0/0	FALSE	FALSE	FALSE	1	1
chr01	14529290	NA	C	A	2403.14	NA	0	0	4	0.285714	14	70	1X	150	150	1.75	6.1124	6.91895	0	1	1	59.4	60	6	1	1.81971	0.928571	0.9625	0	0	0	0	2778	3145	80	43	10.9517	8.33041	27	1	35	3.0103	35	37	3.98746	43	snp	GT:AD:AO:DP:GQ:QA:QR:RO	0/0/0/0	32,0	0	32	10	0	1265	32	1/1	0,39	39	39	99	1566	0	0	1/1	0,31	31	31	99	1212	0	0	0/0	18,0	0	18	24	0	708	18	0/0	17,0	0	17	21	0	648	17	0/0	13,0	0	13	9	0	524	13	0.600000000000001	0	0	0	0	unambiguous	0	0/0	FALSE	FALSE	FALSE	1	1
chr01	14529316	NA	A	T	1965.07	NA	0	0	4	0.285714	14	60	1X	134	134	1.67123	3.15506	5.94472	0	1	1	59.6	59.9324	6	1	1.23418	0.9	0.932432	0	0	0	0	2309	2864	74	32	3.58936	10.5224	28	1	33	4.31318	27	37	3.0103	37	snp	GT:AD:AO:DP:GQ:QA:QR:RO	0/0/0/0	30,0	0	30	14	0	1150	30	1/1	0,30	30	30	99	1169	0	0	1/1	1,30	30	31	98	1140	41	1	0/0	16,0	0	16	25	0	626	16	0/0	17,0	0	17	28	0	637	17	0/0	10,0	0	10	7	0	410	10	0.3324	0	0	0	0	unambiguous	0	0/0	FALSE	FALSE	FALSE	0.967741935483871	1
chr01	14529386	NA	T	C	2184.13	NA	0	0	4	0.285714	14	66	1X	125	125	2.23729	3.53672	3.0471	1	1	1	57.3939	60	6	1	1.1543	0.909091	0.915254	0	0	0	0	2542	2254	59	28	6.30041	5.99147	38	1	39	7.74806	27	31	3.34154	28	snp	GT:AD:AO:DP:GQ:QA:QR:RO	0/0/0/0	16,0	0	16	0	0	598	16	1/1	0,36	36	36	99	1401	0	0	1/1	0,30	30	30	99	1141	0	0	0/0	16,0	0	16	28	0	596	16	0/0	18,0	0	18	34	0	713	18	0/0	9,0	0	9	7	0	347	9	2.6061	0	0	0	0	unambiguous	0	0/0	FALSE	FALSE	FALSE	1	1
chr01	14529396	NA	T	C	2054.45	NA	0	0	4	0.285714	14	61	1X	116	116	2.21818	3.0459	3.99733	1	1	1	56.8689	60	6	1	0.901629	0.918033	0.927273	0	0	0	0	2389	2136	55	28	3.90025	3.99733	33	1	34	4.7546	27	32	6.20829	23	snp	GT:AD:AO:DP:GQ:QA:QR:RO	0/0/0/0	15,0	0	15	0	0	571	15	1/1	0,33	33	33	99	1305	0	0	1/1	0,28	28	28	99	1084	0	0	0/0	15,0	0	15	27	0	597	15	0/0	17,0	0	17	33	0	644	17	0/0	8,0	0	8	6	0	324	8	3.1311	0	0	0	0	unambiguous	0	0/0	FALSE	FALSE	FALSE	1	1
chr01	14529591	NA	G	A	3442.84	NA	0	0	4	0.285714	14	100	1X	174	174	2.7027	5.18177	4.06669	1	1	1	60	60	6	1	2.21784	0.93	0.972973	0	0	0	0	3975	2857	74	56	6.13722	4.06669	44	1	45	5.18177	55	44	8.76177	30	snp	GT:AD:AO:DP:GQ:QA:QR:RO	0/0/0/0	18,0	0	18	0	0	697	18	1/1	0,58	58	58	99	2302	0	0	1/1	0,42	42	42	99	1673	0	0	0/0	12,0	0	12	13	0	478	12	0/0	27,0	0	27	58	0	1040	27	0/0	17,0	0	17	28	0	642	17	0	0	0	0	0	unambiguous	0	0/0	FALSE	FALSE	FALSE	1	1
chr01	14529605	NA	T	C	3222.88	NA	0	0	4	0.285714	14	96	1X	175	175	2.43038	3.37221	3.03779	1	1	1	60	60	6	1	0.0887075	0.9375	0.962025	0	0	0	0	3720	3110	79	54	6.26751	3.69747	42	1	44	4.45795	52	47	9.19487	32	snp	GT:AD:AO:DP:GQ:QA:QR:RO	0/0/0/0	20,0	0	20	0	0	762	20	1/1	0,56	56	56	99	2193	0	0	1/1	0,40	40	40	99	1527	0	0	0/0	14,0	0	14	27	0	538	14	0/0	25,0	0	25	60	0	1009	25	0/0	20,0	0	20	45	0	801	20	0	0	0	0	0	unambiguous	0	0/0	FALSE	FALSE	FALSE	1	1
chr01	14529652	NA	A	G	2794.88	NA	0	0	4	0.285714	14	81	1X	152	152	2.28169	4.32391	7.47733	1	1	1	60	60	6	1	1.25219	0.938272	0.985714	0	0	0	0	3211	2724	70	44	4.32391	4.12706	37	1	40	3.03711	41	35	3.0103	35	snp	GT:AD:AO:DP:GQ:QA:QR:RO	0/0/0/0	13,0	0	13	0	0	498	13	1/1	0,45	45	45	99	1798	0	0	1/1	0,36	36	36	99	1413	0	0	0/0	15,0	0	15	33	0	584	15	0/0	21,0	0	21	51	0	830	21	0/0	21,0	0	22	51	0	812	21	0	0	0	0	0	unambiguous	0	0/0	FALSE	FALSE	FALSE	1	1
chr01	14529753	NA	A	G	2559.48	NA	0	0	4	0.285714	14	78	1X	150	150	2.16667	10.1372	6.02623	1	1	1	59.7692	60	6	1	0.497621	0.884615	0.944444	0	0	0	0	2966	2774	72	38	3.12166	7.3532400000000004	40	1	45	7.01917	33	33	4.09604	39	snp	GT:AD:AO:DP:GQ:QA:QR:RO	0/0/0/0	21,0	0	21	0	0	832	21	1/1	0,37	37	37	99	1371	0	0	1/1	0,41	41	41	99	1595	0	0	0/0	9,0	0	9	4	0	365	9	0/0	27,0	0	27	59	0	1012	27	0/0	15,0	0	15	23	0	565	15	0.230800000000002	0	0	0	0	unambiguous	0	0/0	FALSE	FALSE	FALSE	1	1
chr01	14529873	NA	T	C	3082.16	NA	0	0	4	0.285714	14	92	1X	186	186	1.95745	5.3706	6.33681	1	1	1	59.5109	60.1064	6	1	1.99486	0.902174	0.968085	0	0	0	0	3552	3724	94	42	4.52089	3.84193	50	1	49	3.86001	43	45	3.37991	49	snp	GT:AD:AO:DP:GQ:QA:QR:RO	0/0/0/0	30,0	0	30	1	0	1213	30	1/1	0,54	54	54	99	2103	0	0	1/1	0,38	38	38	99	1449	0	0	0/0	13,0	0	13	15	0	501	13	0/0	29,0	0	29	63	0	1158	29	0/0	22,0	0	22	42	0	852	22	0.595500000000001	0	0	0	0	unambiguous	0	0/0	FALSE	FALSE	FALSE	1	1
chr01	14529890	NA	A	T	3067.67	NA	0	0	4	0.285714	14	90	1X	186	186	1.875	3.39634	3.8246000000000002	1	1	1	59.8	60	6	1	2.20089	0.9	0.958333	0	0	0	0	3528	3800	96	44	3.10681	10.339	46	1	53	9.18693	37	50	3.37221	46	snp	GT:AD:AO:DP:GQ:QA:QR:RO	0/0/0/0	27,0	0	27	0	0	1080	27	1/1	0,51	51	51	99	2002	0	0	1/1	0,39	39	39	99	1526	0	0	0/0	14,0	0	14	20	0	551	14	0/0	34,0	0	34	81	0	1337	34	0/0	21,0	0	21	42	0	832	21	0.200000000000003	0	0	0	0	unambiguous	0	0/0	FALSE	FALSE	FALSE	1	1
chr01	14530465	NA	A	G	2230.86	NA	0	0	4	0.285714	14	65	1X	141	141	1.71053	5.71629	4.03889	1	1	1	56.5538	59.7763	6	1	1.31865	0.861538	0.960526	0	0	0	0	2576	3010	76	28	5.71629	3.12459	37	1	30	3.84548	35	30	10.3247	46	snp	GT:AD:AO:DP:GQ:QA:QR:RO	0/0/0/0	18,0	0	18	1	0	716	18	1/1	0,43	43	43	99	1720	0	0	1/1	0,22	22	22	96	856	0	0	0/0	18,0	0	18	43	0	729	18	0/0	22,0	0	22	55	0	849	22	0/0	18,0	0	18	43	0	716	18	3.2225	0	0	0	0	unambiguous	0	0/0	FALSE	FALSE	FALSE	1	1
chr01	14530471	NA	T	C	2328.27	NA	0	0	4	0.285714	14	67	1X	140	140	1.83562	5.63551	6.60959	1	1	1	55.9851	59.589	6	1	2.36871	0.850746	0.945205	0	0	0	0	2692	2938	73	30	4.59839	4.46786	37	1	31	3.82055	36	28	11.607	45	snp	GT:AD:AO:DP:GQ:QA:QR:RO	0/0/0/0	17,0	0	17	0	0	688	17	1/1	0,44	44	44	99	1782	0	0	1/1	0,23	23	23	99	910	0	0	0/0	18,0	0	18	39	0	726	18	0/0	20,0	0	20	45	0	798	20	0/0	18,0	0	18	39	0	726	18	3.6039	0	0	0	0	unambiguous	0	0/0	FALSE	FALSE	FALSE	1	1
chr01	14531336	NA	A	G	2379.52	NA	0	0	4	0.285714	14	74	1X	158	158	1.7619	3.47981	3.1137	1	1	1	58.0541	58.6786	6	1	2.77174	0.878378	0.988095	0	0	0	0	2740	3371	84	30	8.76177	5.59539	44	1	39	3.47981	35	42	3.0103	42	snp	GT:AD:AO:DP:GQ:QA:QR:RO	0/0/0/0	17,0	0	17	0	0	648	17	1/1	0,47	47	47	99	1784	0	0	1/1	0,27	27	27	99	956	0	0	0/0	25,0	0	25	60	0	1009	25	0/0	22,0	0	22	51	0	898	22	0/0	20,0	0	20	45	0	816	20	0.624500000000005	0	0	0	0	unambiguous	0	0/0	FALSE	FALSE	FALSE	1	1
chr01	14531380	NA	T	C	2779.79	NA	0	0	4	0.285714	14	85	1X	158	158	2.38889	3.64897	3.49285	1	1	1.5	58.0941	60	6	1	0.934977	0.905882	0.986111	0	0	0	0	3217	2838	72	50	8.75832	4.09604	35	1	47	5.07959	38	37	3.13094	35	snp	GT:AD:AO:DP:GQ:QA:QR:RO	0/0/0/0	15,0	0	15	0	0	598	15	1/1	0,50	50	51	99	1904	0	0	1/1	0,35	35	35	99	1313	0	0	0/0	18,0	0	18	40	0	730	18	0/0	24,0	0	24	59	0	926	24	0/0	15,0	0	15	31	0	584	15	1.9059	0	0	0	0	unambiguous	0	0/0	FALSE	FALSE	FALSE	1	0.9803921568627451
chr01	14531464	NA	T	A	2653	NA	0	0	4	0.285714	14	78	1X	161	161	1.87952	16.4846	6.17594	1	1	1	60	60	6	1	1.46822	0.923077	0.951807	0	0	0	0	3069	3291	83	34	5.79424	3.24576	44	1	38	3.12166	40	47	6.17594	36	snp	GT:AD:AO:DP:GQ:QA:QR:RO	0/0/0/0	25,0	0	25	1	0	995	25	1/1	0,42	42	42	99	1681	0	0	1/1	0,36	36	36	99	1388	0	0	0/0	15,0	0	15	27	0	593	15	0/0	29,0	0	29	69	0	1133	29	0/0	14,0	0	14	24	0	570	14	0	0	0	0	0	unambiguous	0	0/0	FALSE	FALSE	FALSE	1	1
chr01	14531543	NA	A	G	3269.73	NA	0	0	4	0.285714	14	96	1X	180	180	2.28571	7.44372	3.1137	1	1	1	60	59.7738	6	1	0.905673	0.9375	0.97619	0	0	0	0	3772	3357	84	46	3.37221	3.0103	50	1	41	7.44372	55	35	8.07707	49	snp	GT:AD:AO:DP:GQ:QA:QR:RO	0/0/0/0	21,0	0	21	0	0	849	21	1/1	0,58	58	58	99	2305	0	0	1/1	0,38	38	38	99	1467	0	0	0/0	20,0	0	20	29	0	802	20	0/0	28,0	0	28	53	0	1104	28	0/0	15,0	0	15	14	0	602	15	0.226199999999999	0	0	0	0	unambiguous	0	0/0	FALSE	FALSE	FALSE	1	1
chr01	14531554	NA	A	C	3258.27	NA	0	0	4	0.285714	14	97	1X	181	181	2.36145	6.79359	3.94093	1	1	1	60	59.7738	6	1	0.200103	0.938144	0.97619	0	0	0	0	3798	3271	84	47	3.21178	8.07707	50	1	44	4.82359	53	36	6.73282	48	snp	GT:AD:AO:DP:GQ:QA:QR:RO	0/0/0/0	20,0	0	20	0	0	793	20	1/1	0,59	59	59	99	2358	0	0	1/1	1,38	38	39	99	1440	37	1	0/0	20,0	0	20	29	0	766	20	0/0	28,0	0	28	53	0	1076	28	0/0	15,0	0	15	14	0	599	15	0.226199999999999	0	0	0	0	unambiguous	0	0/0	FALSE	FALSE	FALSE	0.9743589743589743	1
chr01	14531560	NA	A	G	3236.8	NA	0	0	4	0.285714	14	97	1X	178	178	2.39506	6.79359	4.32391	1	1	1	60	60	6	1	0.440928	0.927835	0.987654	0	0	0	0	3733	3210	81	47	3.21178	4.32391	50	1	44	4.82359	53	32	10.7579	49	snp	GT:AD:AO:DP:GQ:QA:QR:RO	0/0/0/0	19,0	0	19	0	0	739	19	1/1	0,58	58	58	99	2291	0	0	1/1	0,39	39	39	99	1442	0	0	0/0	19,0	0	19	41	0	761	19	0/0	28,0	0	28	68	0	1131	28	0/0	15,0	0	15	29	0	579	15	0	0	0	0	0	unambiguous	0	0/0	FALSE	FALSE	FALSE	1	1
chr01	14531566	NA	T	C	3387.46	NA	0	0	4	0.285714	14	99	1X	185	185	2.30233	6.71716	5.53527	1	1	1	60	59.9884	6	1	0.594274	0.929293	0.976744	0	0	0	0	3903	3362	86	52	3.55865	4.62628	47	1	44	5.66432	55	37	6.64625	49	snp	GT:AD:AO:DP:GQ:QA:QR:RO	0/0/0/0	21,0	0	21	0	0	823	21	1/1	0,60	60	60	99	2381	0	0	1/1	0,39	39	39	99	1522	0	0	0/0	22,0	0	22	34	0	833	22	0/0	28,0	0	28	52	0	1104	28	0/0	15,0	0	15	13	0	602	15	0.0116000000000014	0	0	0	0	unambiguous	0	0/0	FALSE	FALSE	FALSE	1	1
chr01	14531600	NA	C	T	3690.88	NA	0	0	4	0.285714	14	110	1X	196	196	2.55814	3.32615	9.47422	1	1	1	60	60	6	1	0.210598	0.918182	0.930233	0	0	0	0	4262	3343	86	57	3.32615	3.91929	53	1	54	3.08926	56	41	3.41429	45	snp	GT:AD:AO:DP:GQ:QA:QR:RO	0/0/0/0	25,0	0	25	0	0	1008	25	1/1	0,66	66	66	99	2592	0	0	1/1	0,44	44	44	99	1670	0	0	0/0	18,0	0	18	14	0	697	18	0/0	24,0	0	24	32	0	915	24	0/0	19,0	0	19	17	0	723	19	0	0	0	0	0	unambiguous	0	0/0	FALSE	FALSE	FALSE	1	1
chr01	14531629	NA	T	A	3573.57	NA	0	0	4	0.285714	14	104	1X	186	186	2.53659	3.76196	4.70511	1	1	1	60	60	6	1	0.42793	0.942308	0.914634	0	0	0	0	4128	3297	82	46	6.01695	5.65844	58	1	53	3.09382	51	45	4.70511	37	snp	GT:AD:AO:DP:GQ:QA:QR:RO	0/0/0/0	24,0	0	24	0	0	976	24	1/1	0,63	63	63	99	2529	0	0	1/1	0,41	41	41	99	1599	0	0	0/0	20,0	0	20	22	0	793	20	0/0	18,0	0	18	16	0	716	18	0/0	20,0	0	20	22	0	812	20	0	0	0	0	0	unambiguous	0	0/0	FALSE	FALSE	FALSE	1	1
chr01	14531726	NA	T	G	2947.96	NA	0.222222	15.074	5	0.357143	14	91	1X	151	151	2.28261	4.17955	3.15506	1	1	1	59.7912	60	6	1	0.222496	0.956044	0.966667	0	0	0	0	3457	2303	60	56	13.5336	4.31318	35	1	41	4.94315	50	38	12.2752	22	snp	GT:AD:AO:DP:GQ:QA:QR:RO	0/0/0/0	18,0	0	18	0	0	684	18	1/1	0,53	53	53	99	2024	0	0	1/1	0,34	34	34	99	1287	0	0	0/1	14,4	4	18	99	146	505	14	0/0	19,0	0	19	34	0	753	19	0/0	9,0	0	9	4	0	361	9	0.208799999999997	0	0	4	0	unambiguous	0	0/0	FALSE	TRUE	FALSE	1	1
chr01	14531820	NA	A	G	2307.75	NA	0	0	4	0.285714	14	68	1X	148	148	1.7	6.20364	9.95901	1	1	1	59.9853	59.9875	6	1	2.70129	0.955882	0.975	0	0	0	0	2646	3092	80	35	3.13803	3.98746	33	1	30	5.05404	38	41	3.11887	39	snp	GT:AD:AO:DP:GQ:QA:QR:RO	0/0/0/0	14,0	0	14	0	0	543	14	1/1	0,46	46	46	99	1804	0	0	1/1	0,22	22	22	96	842	0	0	0/0	23,0	0	23	57	0	891	23	0/0	27,0	0	27	69	0	1033	27	0/0	16,0	0	16	36	0	625	16	0.00219999999999487	0	0	0	0	unambiguous	0	0/0	FALSE	FALSE	FALSE	1	1
chr01	14532003	NA	G	T	3292.73	NA	0	0	4	0.285714	14	96	1X	196	196	1.92	8.80089	3.35774	1	1	1	59.875	60	6	1	2.83063	0.9375	0.96	0	0	0	0	3787	3936	100	47	3.10078	4.40004	49	1	43	5.27225	53	48	3.35774	52	snp	GT:AD:AO:DP:GQ:QA:QR:RO	0/0/0/0	28,0	0	28	0	0	1076	28	1/1	0,67	67	67	99	2653	0	0	1/1	0,29	29	29	99	1134	0	0	0/0	27,0	0	27	57	0	1066	27	0/0	28,0	0	28	60	0	1105	28	0/0	17,0	0	17	27	0	689	17	0.125	0	0	0	0	unambiguous	0	0/0	FALSE	FALSE	FALSE	1	1
chr01	14532257	NA	T	C	2424.03	NA	0	0	4	0.285714	14	73	1X	148	148	1.94667	3.27802	3.27088	1	1	1	58.0137	58.3067	6	1	1.19539	0.945205	0.96	0	0	0	0	2808	2877	75	39	3.75395	3.27088	34	1	34	3.75395	39	37	3.03925	38	snp	GT:AD:AO:DP:GQ:QA:QR:RO	0/0/0/0	25,0	0	25	1	0	969	25	1/1	0,39	39	39	99	1507	0	0	1/1	0,34	34	34	99	1301	0	0	0/0	11,0	0	11	15	0	435	11	0/0	23,0	0	23	51	0	868	23	0/0	16,0	0	16	30	0	605	16	0.292999999999999	0	0	0	0	unambiguous	0	0/0	FALSE	FALSE	FALSE	1	1
chr01	14532306	NA	C	T	2529.75	NA	0	0	4	0.285714	14	77	1X	153	153	2.02632	9.35551	3.12459	1	1	1	57.8961	58.5789	6	1	1.9826	0.974026	0.960526	0	0	0	0	2944	2987	76	40	3.26411	3.0103	37	1	44	6.42261	33	41	4.03889	35	snp	GT:AD:AO:DP:GQ:QA:QR:RO	0/0/0/0	25,0	0	25	1	0	972	25	1/1	0,49	49	49	99	1867	0	0	1/1	0,28	28	28	99	1077	0	0	0/0	14,0	0	14	21	0	562	14	0/0	22,0	0	22	45	0	872	22	0/0	15,0	0	15	24	0	581	15	0.6828	0	0	0	0	unambiguous	0	0/0	FALSE	FALSE	FALSE	1	1
chr01	14532318	NA	G	A	2465.54	NA	0	0	4	0.285714	14	74	1X	153	153	1.87342	7.23587	3.03779	1	1	1	57.7973	58.8101	6	1	0.997091	0.986486	0.962025	0	0	0	0	2867	3099	79	34	4.06669	4.35716	40	1	45	10.5224	29	43	4.35716	36	snp	GT:AD:AO:DP:GQ:QA:QR:RO	0/0/0/0	25,0	0	25	1	0	991	25	1/1	0,47	47	47	99	1837	0	0	1/1	0,27	27	27	99	1030	0	0	0/0	14,0	0	14	25	0	566	14	0/0	24,0	0	24	55	0	918	24	0/0	16,0	0	16	31	0	624	16	1.0128	0	0	0	0	unambiguous	0	0/0	FALSE	FALSE	FALSE	1	1
chr01	14549054	NA	C	T	2852.2	NA	0	0	4	0.285714	14	85	1X	170	170	2.04762	3.03585	3.03585	1	1	1	58.7882	60	6	1	2.63719	0.941176	0.976471	0	0	0	0	3340	3336	85	41	3.24022	10.3933	44	1	48	6.10145	37	41	3.24022	44	snp	GT:AD:AO:DP:GQ:QA:QR:RO	0/0/0/0	26,0	0	26	0	0	1015	26	1/1	1,57	57	58	99	2241	41	1	1/1	0,28	28	28	99	1099	0	0	0/0	13,0	0	13	15	0	496	13	0/0	27,0	0	27	57	0	1081	27	0/0	18,0	0	18	30	0	703	18	1.2118	0	0	0	0	unambiguous	0	0/0	FALSE	FALSE	FALSE	1	0.9827586206896551
chr01	14549713	NA	G	A	1767.84	NA	0	0	4	0.285714	14	53	1X	133	133	1.325	7.96781	3.25768	0	1	1	51.1509	59.8734	6	1	4.26429	0.943396	0.987342	0	0	0	0	2068	3120	79	27	3.05127	3.03779	26	1	32	7.96781	21	40	3.03779	39	snp	GT:AD:AO:DP:GQ:QA:QR:RO	0/0/0/0	27,0	0	27	19	0	1044	27	1/1	0,32	32	32	99	1229	0	0	1/1	0,21	21	21	97	839	0	0	0/0	21,0	0	21	48	0	835	21	0/0	18,0	0	18	39	0	716	18	0/0	13,0	0	14	24	0	525	13	8.7225	0	0	0	0	unambiguous	0	0/0	FALSE	FALSE	FALSE	1	1
chr01	14550181	NA	T	C	2149.6	NA	0	0	4	0.285714	14	64	1X	141	141	1.66234	3.14602	3.26411	1	1	1	59.5312	60	6	1	1.45537	0.9375	1	0	0	0	0	2478	3014	77	28	5.18177	3.0385	36	1	43	19.4321	21	38	3.0385	39	snp	GT:AD:AO:DP:GQ:QA:QR:RO	0/0/0/0	10,0	0	10	0	0	388	10	1/1	0,38	38	38	99	1488	0	0	1/1	0,26	26	26	99	990	0	0	0/0	21,0	0	21	53	0	816	21	0/0	28,0	0	28	74	0	1094	28	0/0	18,0	0	18	44	0	716	18	0.468800000000002	0	0	0	0	unambiguous	0	0/0	FALSE	FALSE	FALSE	1	1
chr01	14550576	NA	G	A	3216.66	NA	0	0	4	0.285714	14	95	1X	170	170	2.53333	6.87324	6.51361	1	1	1	60	60	6	1	1.59391	0.915789	0.96	0	0	0	0	3726	2978	75	39	9.61615	4.429	56	1	58	13.0905	37	43	6.51361	32	snp	GT:AD:AO:DP:GQ:QA:QR:RO	0/0/0/0	17,0	0	17	0	0	693	17	1/1	0,46	46	46	99	1802	0	0	1/1	0,49	49	49	99	1924	0	0	0/0	16,0	0	16	29	0	626	16	0/0	30,0	0	30	71	0	1167	30	0/0	12,0	0	12	17	0	492	12	0	0	0	0	0	unambiguous	0	0/0	FALSE	FALSE	FALSE	1	1
chr01	14551928	NA	A	C	2555.42	NA	0	0	4	0.285714	14	76	1X	163	163	1.7907	7.12467	4.23331	0	1	1	60	60	6	1	0.444874	0.947368	0.977011	0	0	0	0	2992	3407	87	50	19.4678	5.03202	26	1	34	4.83891	42	43	3.03526	44	snp	GT:AD:AO:DP:GQ:QA:QR:RO	0/0/0/0	29,0	0	29	5	0	1148	29	1/1	1,46	46	47	99	1833	27	1	1/1	0,30	30	30	99	1159	0	0	0/0	19,0	0	19	25	0	733	19	0/0	24,0	0	24	41	0	934	24	0/0	14,0	0	14	10	0	565	14	0	0	0	0	0	unambiguous	0	0/0	FALSE	FALSE	FALSE	1	0.9787234042553191
chr01	14552779	NA	A	C	3496.57	NA	0	0	4	0.285714	14	104	1X	187	187	2.50602	3.09382	12.4549	1	1	1	59.9327	60	6	1	0.51861	0.903846	0.987952	0	0	0	0	4058	3271	83	59	7.10269	6.17594	45	1	60	8.35546	44	37	5.12945	46	snp	GT:AD:AO:DP:GQ:QA:QR:RO	0/0/0/0	32,0	0	32	0	0	1259	32	1/1	0,66	66	66	99	2540	0	0	1/1	0,38	38	38	99	1518	0	0	0/0	18,0	0	18	17	0	703	18	0/0	19,0	0	19	20	0	757	19	0/0	14,0	0	14	5	0	552	14	0.067300000000003	0	0	0	0	unambiguous	0	0/0	FALSE	FALSE	FALSE	1	1
chr01	14554439	NA	C	T	1756.62	NA	0	0	4	0.285714	14	51	1X	107	107	1.82143	3.05288	3.16541	0	1	1	59.5294	59.5179	6	1	1.42424	0.901961	0.928571	0	0	0	0	2034	2246	56	21	6.45911	3.0103	30	1	28	4.07475	23	31	4.40625	25	snp	GT:AD:AO:DP:GQ:QA:QR:RO	0/0/0/0	24,0	0	24	9	0	954	24	1/1	0,31	31	31	99	1244	0	0	1/1	0,20	20	20	99	790	0	0	0/0	10,0	0	10	9	0	406	10	0/0	10,0	0	10	9	0	402	10	0/0	12,0	0	12	15	0	484	12	0.0115000000000052	0	0	0	0	unambiguous	0	0/0	FALSE	FALSE	FALSE	1	1
chr01	14554812	NA	G	A	2311.46	NA	0	0	4	0.285714	14	70	1X	144	144	1.89189	4.99565	4.06669	1	1	1	59.6857	59.2973	6	1	0.891899	0.942857	1	0	0	0	0	2669	2932	74	34	3.13438	4.06669	36	1	37	3.50664	33	40	4.06669	34	snp	GT:AD:AO:DP:GQ:QA:QR:RO	0/0/0/0	28,0	0	28	19	0	1107	28	1/1	0,43	43	43	99	1630	0	0	1/1	0,27	27	27	99	1039	0	0	0/0	10,0	0	10	1	0	392	10	0/0	24,0	0	24	56	0	945	24	0/0	12,0	0	12	20	0	488	12	0.388399999999997	0	0	0	0	unambiguous	0	0/0	FALSE	FALSE	FALSE	1	1
chr01	14554823	NA	C	T	2246.11	NA	0	0	4	0.285714	14	67	1X	136	136	1.94203	4.59839	3.04177	1	1	1	59.6716	59.2464	6	1	2.13557	0.955224	1	0	0	0	0	2591	2762	69	33	3.04271	3.29354	34	1	36	3.82055	31	38	4.55236	31	snp	GT:AD:AO:DP:GQ:QA:QR:RO	0/0/0/0	25,0	0	25	14	0	1017	25	1/1	0,42	42	42	99	1633	0	0	1/1	0,25	25	25	99	958	0	0	0/0	8,0	0	8	0	0	320	8	0/0	23,0	0	23	52	0	900	23	0/0	13,0	0	13	22	0	525	13	0.425199999999997	0	0	0	0	unambiguous	0	0/0	FALSE	FALSE	FALSE	1	1
chr01	14554828	NA	A	G	2177.72	NA	0	0	4	0.285714	14	65	1X	134	134	1.88406	7.05258	3.04177	1	1	1	59.8462	59.2464	6	1	2.38243	0.953846	1	0	0	0	0	2513	2668	69	30	3.84548	4.55236	35	1	36	4.64726	29	40	6.81824	29	snp	GT:AD:AO:DP:GQ:QA:QR:RO	0/0/0/0	27,0	0	27	18	0	1035	27	1/1	0,39	39	39	99	1520	0	0	1/1	0,26	26	26	99	993	0	0	0/0	7,0	0	7	0	0	283	7	0/0	22,0	0	22	51	0	839	22	0/0	13,0	0	13	23	0	511	13	0.599800000000002	0	0	0	0	unambiguous	0	0/0	FALSE	FALSE	FALSE	1	1
chr01	14554852	NA	C	A	2246.46	NA	0	0	4	0.285714	14	66	1X	130	130	2.0625	5.11597	7.89611	1	1	1	60	60	6	1	3.12951	0.939394	1	0	0	0	0	2597	2429	64	27	7.74806	6.40323	39	1	32	3.1419	34	41	14.0034	23	snp	GT:AD:AO:DP:GQ:QA:QR:RO	0/0/0/0	28,0	0	28	16	0	1062	28	1/1	0,41	41	41	99	1621	0	0	1/1	0,25	25	25	99	976	0	0	0/0	7,0	0	7	0	0	264	7	0/0	18,0	0	18	35	0	689	18	0/0	11,0	0	11	14	0	414	11	0	0	0	0	0	unambiguous	0	0/0	FALSE	FALSE	FALSE	1	1
chr01	14554898	NA	C	T	2558.21	NA	0	0	4	0.285714	14	79	1X	152	152	2.28169	3.69747	3.49285	1	1	1.5	60	59.9444	6	1	1.58381	0.962025	0.986111	0	0	0	0	3004	2862	72	37	3.69747	6.02623	42	1	38	3.25768	41	33	4.09604	39	snp	GT:AD:AO:DP:GQ:QA:QR:RO	0/0/0/0	31,0	0	31	14	0	1232	31	1/1	1,52	52	53	99	1965	41	1	1/1	0,27	27	28	99	1039	0	0	0/0	8,0	0	8	0	0	306	8	0/0	21,0	0	21	38	0	840	21	0/0	11,0	0	11	8	0	443	11	0.0555999999999983	0	0	0	0	unambiguous	0	0/0	FALSE	FALSE	FALSE	0.9642857142857143	0.9811320754716981
chr01	14555409	NA	T	G	2262.18	NA	0	0	4	0.285714	14	67	1X	122	122	2.43636	8.4876	4.94488	1	1	1	59.2239	60	6	1	0.466431	0.940299	0.963636	0	0	0	0	2623	2108	55	33	3.04271	3.04978	34	1	34	3.04271	33	29	3.36563	26	snp	GT:AD:AO:DP:GQ:QA:QR:RO	0/0/0/0	13,0	0	13	0	0	502	13	1/1	0,44	44	44	99	1746	0	0	1/1	0,23	23	23	96	877	0	0	0/0	16,0	0	16	37	0	598	16	0/0	17,0	0	17	40	0	656	17	0/0	9,0	0	9	16	0	352	9	0.7761	0	0	0	0	unambiguous	0	0/0	FALSE	FALSE	FALSE	1	1
chr01	14555416	NA	A	T	2130.2	NA	0	0	4	0.285714	14	63	1X	128	128	1.93846	7.18091	8.65613	1	1	1	59.1746	60	6	1	2.6067	0.936508	0.969231	0	0	0	0	2461	2453	65	34	3.872	5.71629	29	1	32	3.04477	31	34	3.31097	31	snp	GT:AD:AO:DP:GQ:QA:QR:RO	0/0/0/0	16,0	0	16	0	0	603	16	1/1	0,42	42	42	99	1639	0	0	1/1	0,21	21	21	95	822	0	0	0/0	18,0	0	18	38	0	655	18	0/0	19,0	0	19	41	0	739	19	0/0	12,0	0	12	20	0	456	12	0.825400000000002	0	0	0	0	unambiguous	0	0/0	FALSE	FALSE	FALSE	1	1
chr01	14555632	NA	T	A	1653.12	NA	0	0	4	0.285714	14	49	1X	125	125	1.28947	3.40914	3.0103	0	1	1	59	59.9079	6	1	5.41614	0.836735	0.960526	0	0	0	0	1912	2943	76	32	12.9813	3.46745	17	1	19	8.37251	30	44	7.12467	32	snp	GT:AD:AO:DP:GQ:QA:QR:RO	0/0/0/0	29,0	0	29	24	0	1137	29	1/1	0,24	24	24	99	924	0	0	1/1	0,25	25	25	99	988	0	0	0/0	13,0	0	13	26	0	529	13	0/0	19,0	0	19	45	0	743	19	0/0	15,0	0	15	32	0	534	15	0.907899999999998	0	0	0	0	unambiguous	0	0/0	FALSE	FALSE	FALSE	1	1
chr01	14559840	NA	C	T	3231.9	NA	0	0	4	0.285714	14	96	1X	166	166	2.81159	3.0103	10.9517	1	1	1	59.1458	59.9286	6	1	2.48293	0.947917	0.957143	0	0	0	0	3783	2710	70	47	3.10078	7.47733	49	1	43	5.27225	53	40	6.1124	30	snp	GT:AD:AO:DP:GQ:QA:QR:RO	0/0/0/0	17,0	0	17	0	0	679	17	1/1	1,70	70	71	99	2757	41	1	1/1	0,26	26	26	99	1026	0	0	0/0	17,0	0	17	27	0	663	17	0/0	21,0	0	21	39	0	782	21	0/0	14,0	0	14	18	0	545	14	0.782800000000002	0	0	0	0	unambiguous	0	0/0	FALSE	FALSE	FALSE	1	0.9859154929577465
chr01	14560331	NA	G	A	2928.97	NA	0	0	4	0.285714	14	90	1X	182	182	2.04444	5.42305	3.86001	1	1	1	60.2222	60	6	1	1.97001	0.855556	0.967391	0	0	0	0	3480	3643	92	54	10.8276	4.52089	36	1	44	3.10681	46	47	3.10471	45	snp	GT:AD:AO:DP:GQ:QA:QR:RO	0/0/0/0	30,0	0	30	1	0	1205	30	1/1	1,53	53	54	99	2083	41	1	1/1	1,37	37	38	99	1397	41	1	0/0	14,0	0	14	18	0	556	14	0/0	32,0	0	32	72	0	1261	32	0/0	14,0	0	14	18	0	539	14	0.222200000000001	0	0	0	0	unambiguous	0	0/0	FALSE	FALSE	FALSE	0.9736842105263158	0.9814814814814815
chr01	14560524	NA	G	A	2946.47	NA	0	0	4	0.285714	14	88	1X	185	185	1.81443	9.32731	3.21178	0	1	1	60	60	6	1	0.0768449	0.863636	0.979381	0	0	0	0	3419	3871	97	32	17.2236	6.79359	56	1	34	12.8806	54	42	6.79359	55	snp	GT:AD:AO:DP:GQ:QA:QR:RO	0/0/0/0	33,0	0	33	5	0	1318	33	1/1	0,61	61	61	99	2348	0	0	1/1	0,27	27	27	99	1071	0	0	0/0	23,0	0	23	33	0	920	23	0/0	27,0	0	27	45	0	1085	27	0/0	14,0	0	14	6	0	548	14	0	0	0	0	0	unambiguous	0	0/0	FALSE	FALSE	FALSE	1	1
chr01	14560708	NA	T	C	2234.1	NA	0	0	4	0.285714	14	67	1X	159	159	1.45652	3.30199	6.40913	0	1	1	60	60	6	1	2.79765	0.880597	0.967391	0	0	0	0	2556	3461	92	35	3.30199	5.3706	32	1	33	3.04271	34	49	3.86001	43	snp	GT:AD:AO:DP:GQ:QA:QR:RO	0/0/0/0	28,0	0	28	12	0	1003	28	1/1	0,40	40	40	99	1505	0	0	1/1	0,27	27	27	99	1051	0	0	0/0	16,0	0	16	26	0	595	16	0/0	33,0	0	33	77	0	1284	33	0/0	15,0	0	15	23	0	579	15	0	0	0	0	0	unambiguous	0	0/0	FALSE	FALSE	FALSE	1	1
chr01	14561968	NA	T	C	3139.23	NA	0	0	4	0.285714	14	93	1X	184	184	2.0439600000000002	4.15441	7.04303	1	1	1	60	60	6	1	2.77326	0.849462	0.978022	0	0	0	0	3618	3570	91	41	5.83555	3.22506	52	1	45	3.22044	48	55	11.6246	36	snp	GT:AD:AO:DP:GQ:QA:QR:RO	0/0/0/0	29,0	0	29	0	0	1120	29	1/1	0,56	56	56	99	2193	0	0	1/1	0,37	37	37	99	1425	0	0	0/0	14,0	0	14	16	0	570	14	0/0	35,0	0	35	79	0	1360	35	0/0	13,0	0	13	13	0	520	13	0	0	0	0	0	unambiguous	0	0/0	FALSE	FALSE	FALSE	1	1
chr01	14576883	NA	G	A	864.1	NA	0	0	4	0.285714	14	25	1X	129	129	0.480769	5.18177	6.01695	0	1	1	60	59.4808	6	1	4.90441	0.8	0.990385	0	0	0	0	1017	4097	104	8	10.0459	6.01695	17	1	15	5.18177	10	56	4.34659	48	snp	GT:AD:AO:DP:GQ:QA:QR:RO	0/0/0/0	31,0	0	31	62	0	1242	31	1/1	0,14	14	14	30	570	0	0	1/1	0,11	11	11	21	447	0	0	0/0	25,0	0	25	99	0	980	25	0/0	32,0	0	32	99	0	1249	32	0/0	16,0	0	16	72	0	626	16	0.519199999999998	0	0	0	0	unambiguous	0	0/0	FALSE	FALSE	FALSE	1	1
chr01	14576994	NA	C	T	896.7	NA	0	0	4	0.285714	14	27	1X	115	115	0.613636	5.02092	7.84676	0	1	1	59	59.0682	6	1	7.69789	0.777778	0.965909	0	0	0	0	1043	3477	88	12	3.73412	9.32731	15	1	18	9.52472	9	41	3.89863	47	snp	GT:AD:AO:DP:GQ:QA:QR:RO	0/0/0/0	31,0	0	31	53	0	1250	31	1/1	0,12	12	12	33	462	0	0	1/1	0,15	15	15	42	581	0	0	0/0	17,0	0	17	65	0	652	17	0/0	30,0	0	30	99	0	1169	30	0/0	10,0	0	10	44	0	406	10	0.0681999999999974	0	0	0	0	unambiguous	0	0/0	FALSE	FALSE	FALSE	1	1
chr01	14577059	NA	A	C	732.96	NA	0	0	4	0.285714	14	22	1X	123	123	0.435644	6.56362	4.75178	0	1	1	57.6818	58.9307	6	1	4.3273	0.772727	0.930693	0	0	0	0	884	3923	101	15	9.32731	3.2038	7	1	15	9.32731	7	52	3.2038	49	snp	GT:AD:AO:DP:GQ:QA:QR:RO	0/0/0/0	35,0	0	35	69	0	1391	35	1/1	0,11	11	11	19	437	0	0	1/1	0,11	11	11	19	447	0	0	0/0	18,0	0	18	79	0	698	18	0/0	34,0	0	34	99	0	1273	34	0/0	14,0	0	14	67	0	561	14	1.2489	0	0	0	0	unambiguous	0	0/0	FALSE	FALSE	FALSE	1	1
chr01	14579826	NA	C	T	3007.68	NA	0	0	4	0.285714	14	90	1X	178	178	2.09195	3.39634	3.109	1	1	1	59.4556	59.8864	6	1	3.33169	0.933333	0.954545	0	0	0	0	3514	3452	88	50	5.42305	3.40511	40	1	41	4.55446	49	53	11.0053	35	snp	GT:AD:AO:DP:GQ:QA:QR:RO	0/0/0/0	33,0	0	33	15	0	1310	33	1/1	1,53	53	54	99	2068	41	1	1/1	0,37	37	37	99	1446	0	0	0/0	21,0	0	21	37	0	805	21	0/0	23,0	0	23	43	0	895	23	0/0	10,0	0	10	0	0	401	10	0.430800000000005	0	0	0	0	unambiguous	0	0/0	FALSE	FALSE	FALSE	1	0.9814814814814815
chr01	14579876	NA	A	T	2447.81	NA	0	0	4	0.285714	14	75	1X	157	157	1.87654	7.90335	8.20065	1	1	1	59.8533	60	6	1	2.65639	0.933333	0.97561	0	0	0	0	2869	3167	82	38	3.03925	3.0103	37	1	31	7.90335	44	45	4.70511	37	snp	GT:AD:AO:DP:GQ:QA:QR:RO	0/0/0/0	33,0	0	33	24	0	1285	33	1/1	1,45	45	46	99	1710	41	1	1/1	0,30	30	30	99	1159	0	0	0/0	19,0	0	19	40	0	701	19	0/0	21,0	0	21	46	0	831	21	0/0	8,0	0	8	0	0	309	8	0.146700000000003	0	0	0	0	unambiguous	0	0/0	FALSE	FALSE	FALSE	1	0.9782608695652174
chr01	14580742	NA	G	A	2930.59	NA	0	0	4	0.285714	14	87	1X	184	184	1.79381	4.23331	4.82359	0	1	1	60	59.1856	6	1	0.510541	0.896552	1	0	0	0	0	3378	3764	97	37	7.22845	4.10723	50	1	36	8.62618	51	51	3.56996	46	snp	GT:AD:AO:DP:GQ:QA:QR:RO	0/0/0/0	34,0	0	34	6	0	1327	34	1/1	0,56	56	56	99	2160	0	0	1/1	0,31	31	31	99	1218	0	0	0/0	16,0	0	16	12	0	616	16	0/0	33,0	0	33	63	0	1293	33	0/0	14,0	0	14	6	0	528	14	0.814399999999999	0	0	0	0	unambiguous	0	0/0	FALSE	FALSE	FALSE	1	1
chr01	14582492	NA	G	A	2654	NA	0	0	4	0.285714	14	84	1X	183	183	1.7732	8.07707	6.71716	1	1	1	59.5714	59.202	6	1	0.89947	0.928571	0.949495	0	0	0	0	3143	3910	99	46	4.66476	4.08507	38	1	45	3.94093	39	58	9.34924	41	snp	GT:AD:AO:DP:GQ:QA:QR:RO	0/0/0/0	48,0	0	48	45	0	1912	48	1/1	2,50	50	52	99	1897	82	2	1/1	0,34	34	34	99	1246	0	0	0/0	13,0	0	13	24	0	507	13	0/0	25,0	0	25	60	0	994	25	0/0	11,0	0	11	1	0	415	11	0.369399999999999	0	0	0	0	unambiguous	0	0/0	FALSE	FALSE	FALSE	1	0.9615384615384616
chr01	14582639	NA	T	G	2972.02	NA	0	0	4	0.285714	14	89	1X	173	173	2.11905	7.13366	3.94093	1	1	1	57.5843	60	6	1	2.67807	0.88764	0.97619	0	0	0	0	3446	3224	84	48	4.20583	4.66476	41	1	44	3.0347	45	33	11.386	51	snp	GT:AD:AO:DP:GQ:QA:QR:RO	0/0/0/0	39,0	0	39	22	0	1504	39	1/1	0,55	55	55	99	2127	0	0	1/1	0,34	34	34	99	1319	0	0	0/0	13,0	0	13	12	0	492	13	0/0	23,0	0	23	42	0	891	23	0/0	9,0	0	9	0	0	337	9	2.4157	0	0	0	0	unambiguous	0	0/0	FALSE	FALSE	FALSE	1	1
chr01	14584448	NA	T	C	2093.25	NA	0	0	4	0.285714	14	61	1X	134	134	1.67123	9.02635	6.60959	1	1	1	53.8033	57.137	6	1	0.375262	0.95082	0.972603	0	0	0	0	2441	2916	73	26	5.89373	5.41974	35	1	36	7.31765	25	47	16.1284	26	snp	GT:AD:AO:DP:GQ:QA:QR:RO	0/0/0/0	29,0	0	29	28	0	1155	29	1/1	0,35	35	35	99	1405	0	0	1/1	0,26	26	26	99	1036	0	0	0/0	16,0	0	16	39	0	652	16	0/0	20,0	0	20	52	0	794	20	0/0	8,0	0	8	2	0	315	8	3.3337	0	0	0	0	unambiguous	0	0/0	FALSE	FALSE	FALSE	1	1
chr01	14585834	NA	C	T	3711.66	NA	0	0	4	0.285714	14	111	1X	221	221	2.01818	19.4626	3.08926	1	1	1	59.9369	59.8455	6	1	1.95968	0.918919	0.963636	0	0	0	0	4301	4391	110	61	5.3774	6.87947	50	1	46	10.0725	65	60	4.98437	50	snp	GT:AD:AO:DP:GQ:QA:QR:RO	0/0/0/0	39,0	0	39	1	0	1542	39	1/1	0,65	65	65	99	2557	0	0	1/1	0,46	46	46	99	1744	0	0	0/0	19,0	0	19	26	0	749	19	0/0	28,0	0	28	53	0	1139	28	0/0	24,0	0	24	41	0	961	24	0.0914000000000001	0	0	0	0	unambiguous	0	0/0	FALSE	FALSE	FALSE	1	1
chr01	14589681	NA	A	G	3408.94	NA	0	0	4	0.285714	14	98	1X	185	185	2.25287	3.80798	6.03039	1	1	1	60	59.931	6	1	3.32717	0.908163	0.977011	0	0	0	0	3929	3364	87	53	4.4284	7.22845	45	1	47	3.36483	51	49	6.03039	38	snp	GT:AD:AO:DP:GQ:QA:QR:RO	0/0/0/0	27,0	0	27	0	0	1008	27	1/1	0,59	59	59	99	2378	0	0	1/1	0,39	39	39	99	1551	0	0	0/0	19,0	0	19	24	0	717	19	0/0	22,0	0	22	33	0	869	22	0/0	19,0	0	19	24	0	770	19	0.0690000000000026	0	0	0	0	unambiguous	0	0/0	FALSE	FALSE	FALSE	1	1
chr01	14589937	NA	C	T	2651.54	NA	0	0	4	0.285714	14	82	1X	163	163	2.075	4.70511	3.68051	1	1	1	60	60	6	1	2.23969	0.878049	0.987654	0	0	0	0	3094	3135	81	37	4.70511	3.03711	45	1	40	3.11623	42	49	10.7579	32	snp	GT:AD:AO:DP:GQ:QA:QR:RO	0/0/0/0	27,0	0	27	11	0	1064	27	1/1	0,54	54	54	99	2025	0	0	1/1	1,28	28	29	99	1069	27	1	0/0	14,0	0	14	19	0	516	14	0/0	28,0	0	28	61	0	1081	28	0/0	11,0	0	11	0	0	447	11	0	0	0	0	0	unambiguous	0	0/0	FALSE	FALSE	FALSE	0.9655172413793104	1
chr01	14602102	NA	G	A	3361.29	NA	0	0	4	0.285714	14	99	1X	188	188	2.22472	3.20771	13.7701	1	1	1	59.3535	59.9663	6	1	1.92636	0.939394	0.955056	0	0	0	0	3889	3430	89	52	3.55865	8.49998	47	1	38	14.6134	61	42	3.62026	47	snp	GT:AD:AO:DP:GQ:QA:QR:RO	0/0/0/0	33,0	0	33	9	0	1304	33	1/1	0,62	62	62	99	2400	0	0	1/1	0,37	37	37	99	1489	0	0	0/0	10,0	0	10	0	0	364	10	0/0	28,0	0	28	52	0	1050	28	0/0	18,0	0	18	22	0	712	18	0.6128	0	0	0	0	unambiguous	0	0/0	FALSE	FALSE	FALSE	1	1
chr01	14602616	NA	T	C	2802.69	NA	0	0	4	0.285714	14	84	1X	159	159	2.2973	3.42391	3.03925	1	1	1	59.8095	59.76	6	1	1.02555	0.904762	0.946667	0	0	0	0	3297	2923	75	41	3.1137	5.35549	43	1	53	15.5221	31	41	4.429	34	snp	GT:AD:AO:DP:GQ:QA:QR:RO	0/0/0/0	25,0	0	25	0	0	982	25	1/1	1,55	55	56	99	2189	41	1	1/1	0,29	29	29	99	1108	0	0	0/0	15,0	0	15	18	0	589	15	0/0	23,0	0	23	42	0	905	23	0/0	11,0	0	11	6	0	406	11	0.0495000000000019	0	0	0	0	unambiguous	0	0/0	FALSE	FALSE	FALSE	1	0.9821428571428571
chr01	14603440	NA	C	A	2395.29	NA	0	0	4	0.285714	14	73	1X	151	151	1.87179	9.70319	14.1461	1	1	1	59.9315	59.0128	6	1	0.303944	0.863014	0.974359	0	0	0	0	2786	3038	78	42	6.60959	5.79424	31	1	46	13.7487	27	39	3.0103	39	snp	GT:AD:AO:DP:GQ:QA:QR:RO	0/0/0/0	27,0	0	27	2	0	1023	27	1/1	0,48	48	48	99	1827	0	0	1/1	0,25	25	25	99	959	0	0	0/0	16,0	0	16	33	0	643	16	0/0	23,0	0	23	54	0	911	23	0/0	12,0	0	12	21	0	461	12	0.918700000000001	0	0	0	0	unambiguous	0	0/0	FALSE	FALSE	FALSE	1	1
chr01	14604234	NA	C	T	1549.5	NA	0	0	4	0.285714	14	47	1X	113	113	1.42424	8.60069	5.11597	0	1	1	59.8298	59.803	6	1	2.50737	1	0.984848	0	0	0	0	1791	2502	66	19	6.75262	3.1419	28	1	21	4.16534	26	39	7.74806	27	snp	GT:AD:AO:DP:GQ:QA:QR:RO	0/0/0/0	21,0	0	21	11	0	822	21	1/1	0,26	26	26	99	965	0	0	1/1	0,21	21	21	95	826	0	0	0/0	15,0	0	15	30	0	557	15	0/0	19,0	0	19	42	0	689	19	0/0	11,0	0	11	18	0	434	11	0.0268000000000015	0	0	0	0	unambiguous	0	0/0	FALSE	FALSE	FALSE	1	1
chr01	14604257	NA	T	A	1654.05	NA	0	0	4	0.285714	14	49	1X	118	118	1.42029	10.4997	4.55236	0	1	1	59.8163	60	6	1	1.8018	0.979592	0.971014	0	0	0	0	1910	2575	69	20	6.59988	14.3712	29	1	22	4.11819	27	37	3.79707	32	snp	GT:AD:AO:DP:GQ:QA:QR:RO	0/0/0/0	19,0	0	19	9	0	739	19	1/1	0,25	25	25	99	971	0	0	1/1	0,24	24	24	99	939	0	0	0/0	18,0	0	18	39	0	684	18	0/0	21,0	0	21	48	0	745	21	0/0	11,0	0	11	18	0	407	11	0.183700000000002	0	0	0	0	unambiguous	0	0/0	FALSE	FALSE	FALSE	1	1
chr01	14609752	NA	G	A	989.51	NA	0	0	4	0.285714	14	31	1X	146	146	0.53913	4.76149	3.48236	0	1	1	54.7097	59.7391	6	1	6.96839	0.935484	0.965217	0	0	0	0	1175	4521	115	19	6.44263	3.93554	12	1	8	18.771	23	58	3.02918	57	snp	GT:AD:AO:DP:GQ:QA:QR:RO	0/0/0/0	43,0	0	43	76	0	1681	43	1/1	0,18	18	18	45	668	0	0	1/1	0,13	13	13	30	507	0	0	0/0	22,0	0	22	89	0	880	22	0/0	32,0	0	32	99	0	1234	32	0/0	18,0	0	18	77	0	726	18	5.0294	0	0	0	0	unambiguous	0	0/0	FALSE	FALSE	FALSE	1	1
chr01	14612324	NA	T	A	2801.4	NA	0	0	4	0.285714	14	81	1X	150	150	2.34783	4.32391	3.04177	1	1	1	58.8519	60	6	1	0.153575	0.938272	0.971014	0	0	0	0	3241	2740	69	43	3.68051	6.81824	38	1	48	9.04217	33	35	3.04177	34	snp	GT:AD:AO:DP:GQ:QA:QR:RO	0/0/0/0	16,0	0	16	0	0	624	16	1/1	0,47	47	47	99	1903	0	0	1/1	0,34	34	34	99	1338	0	0	0/0	14,0	0	14	31	0	574	14	0/0	27,0	0	27	70	0	1071	27	0/0	12,0	0	12	25	0	471	12	1.1481	0	0	0	0	unambiguous	0	0/0	FALSE	FALSE	FALSE	1	1
chr01	14612382	NA	T	G	2311.63	NA	0	0	4	0.285714	14	68	1X	150	150	1.7037	3.52123	6.2541	1	1	1.5	58.1029	60	6	1	2.32433	1	0.975309	0	0	0	0	2673	3273	81	44	15.7837	3.03711	24	1	36	3.52123	32	39	3.25157	42	snp	GT:AD:AO:DP:GQ:QA:QR:RO	0/0/0/0	15,0	0	15	0	0	615	15	1/1	0,44	44	44	99	1762	0	0	1/1	0,24	24	25	99	911	0	0	0/0	18,0	0	18	42	0	738	18	0/0	36,0	0	36	97	0	1441	36	0/0	12,0	0	12	24	0	479	12	1.8971	0	0	0	0	unambiguous	0	0/0	FALSE	FALSE	FALSE	0.96	1
chr01	14612406	NA	T	C	2408.61	NA	0	0	4	0.285714	14	71	1X	158	158	1.63218	3.28556	8.62618	1	1	1	58.0141	60	6	1	1.49855	0.985915	0.977011	0	0	0	0	2770	3468	87	33	3.7749	4.23331	38	1	31	5.48761	40	48	5.03202	39	snp	GT:AD:AO:DP:GQ:QA:QR:RO	0/0/0/0	18,0	0	18	1	0	734	18	1/1	0,43	43	43	99	1667	0	0	1/1	0,28	28	28	99	1103	0	0	0/0	20,0	0	20	49	0	816	20	0/0	37,0	0	37	99	0	1448	37	0/0	12,0	0	12	25	0	470	12	1.9859	0	0	0	0	unambiguous	0	0/0	FALSE	FALSE	FALSE	1	1
chr01	14612438	NA	A	T	1940.87	NA	0	0	4	0.285714	14	56	1X	145	145	1.25843	3.63072	3.22989	0	1	1	57.7321	60	6	1	2.63469	0.964286	0.966292	0	0	0	0	2224	3546	89	25	4.40625	3.0347	31	1	25	4.40625	31	47	3.62026	42	snp	GT:AD:AO:DP:GQ:QA:QR:RO	0/0/0/0	20,0	0	20	12	0	816	20	1/1	0,30	30	30	99	1183	0	0	1/1	0,26	26	26	99	1041	0	0	0/0	19,0	0	19	44	0	766	19	0/0	36,0	0	36	95	0	1394	36	0/0	14,0	0	14	29	0	570	14	2.2679	0	0	0	0	unambiguous	0	0/0	FALSE	FALSE	FALSE	1	1
chr01	14612473	NA	C	A	2671.21	NA	0	0	4	0.285714	14	79	1X	158	158	2	7.6556	12.9331	1	1	1	59.0127	60	6	1	2.19983	0.886076	0.974684	0	0	0	0	3089	3091	79	32	9.19487	7.6556	47	1	35	5.23675	44	38	3.25768	41	snp	GT:AD:AO:DP:GQ:QA:QR:RO	0/0/0/0	18,0	0	18	0	0	702	18	1/1	0,43	43	43	99	1697	0	0	1/1	0,36	36	36	99	1392	0	0	0/0	17,0	0	17	30	0	681	17	0/0	32,0	0	32	75	0	1224	32	0/0	12,0	0	12	15	0	484	12	0.987299999999998	0	0	0	0	unambiguous	0	0/0	FALSE	FALSE	FALSE	1	1
chr01	14613325	NA	C	T	2916.19	NA	0	0	4	0.285714	14	87	1X	172	172	2.09524	3.03526	3.03585	1	1	1	59.2529	60	6	1	0.924706	0.954023	0.976471	0	0	0	0	3401	3366	85	36	8.62618	3.03585	51	1	42	3.23494	45	42	3.03585	43	snp	GT:AD:AO:DP:GQ:QA:QR:RO	0/0/0/0	17,0	0	17	0	0	685	17	1/1	1,57	57	58	99	2216	41	1	1/1	0,30	30	30	99	1185	0	0	0/0	13,0	0	13	15	0	524	13	0/0	33,0	0	33	75	0	1272	33	0/0	21,0	0	21	39	0	844	21	0.747100000000003	0	0	0	0	unambiguous	0	0/0	FALSE	FALSE	FALSE	1	0.9827586206896551
chr01	14613351	NA	G	A	3028.93	NA	0	0	4	0.285714	14	91	1X	171	171	2.32911	4.17955	3.11887	1	1	1	58.8462	60	6	1	1.20443	0.945055	0.9625	0	0	0	0	3538	3122	80	37	9.90651	5.72464	54	1	43	3.60686	48	38	3.44459	42	snp	GT:AD:AO:DP:GQ:QA:QR:RO	0/0/0/0	15,0	0	15	0	0	611	15	1/1	1,63	63	64	99	2468	41	1	1/1	0,28	28	28	99	1070	0	0	0/0	13,0	0	13	25	0	519	13	0/0	29,0	0	29	73	0	1100	29	0/0	22,0	0	22	52	0	851	22	1.1538	0	0	0	0	unambiguous	0	0/0	FALSE	FALSE	FALSE	1	0.984375
chr01	14613384	NA	A	G	3164.35	NA	0	0	4	0.285714	14	93	1X	178	178	2.2381	3.03365	3.03585	1	1	1	58.3548	60	6	1	1.04717	0.935484	0.952941	0	0	0	0	3686	3320	85	53	6.95631	5.07959	40	1	43	4.15441	50	37	6.10145	48	snp	GT:AD:AO:DP:GQ:QA:QR:RO	0/0/0/0	20,0	0	20	0	0	771	20	1/1	1,66	66	67	99	2630	32	1	1/1	0,27	27	27	99	1056	0	0	0/0	15,0	0	15	16	0	603	15	0/0	29,0	0	29	58	0	1135	29	0/0	20,0	0	20	31	0	779	20	1.6452	0	0	0	0	unambiguous	0	0/0	FALSE	FALSE	FALSE	1	0.9850746268656716
chr01	14613618	NA	A	T	1921.41	NA	0	0	4	0.285714	14	60	1X	139	139	1.5641	4.31318	3.69747	1	1	1	55.7333	60	6	1	0.279898	0.966667	0.962025	0	0	0	0	2283	3106	79	20	17.4868	3.03779	40	1	31	3.15506	29	36	4.35716	43	snp	GT:AD:AO:DP:GQ:QA:QR:RO	0/0/0/0	17,0	0	17	2	0	679	17	1/1	1,35	35	36	91	1323	41	1	1/1	0,25	25	25	99	960	0	0	0/0	20,0	0	20	55	0	790	20	0/0	26,0	0	26	73	0	981	26	0/0	15,0	0	15	40	0	615	15	4.2667	0	0	0	0	unambiguous	0	0/0	FALSE	FALSE	FALSE	1	0.9722222222222222
chr01	14613664	NA	C	T	2589.33	NA	0	0	4	0.285714	14	78	1X	143	143	2.4	3.12166	3.31097	1	1	1	58.4615	60	6	1	0.0777424	0.948718	0.984615	0	0	0	0	3004	2542	65	32	8.46682	4.64726	46	1	40	3.12166	38	31	3.31097	34	snp	GT:AD:AO:DP:GQ:QA:QR:RO	0/0/0/0	16,0	0	16	0	0	616	16	1/1	0,45	45	45	99	1737	0	0	1/1	0,33	33	33	99	1267	0	0	0/0	17,0	0	17	40	0	684	17	0/0	19,0	0	19	46	0	747	19	0/0	13,0	0	13	27	0	495	13	1.5385	0	0	0	0	unambiguous	0	0/0	FALSE	FALSE	FALSE	1	1
chr01	14613683	NA	C	A	2855.86	NA	0	0	4	0.285714	14	83	1X	159	159	2.18421	3.24576	3.03925	1	1	1	58.8313	60	6	1	0.99941	0.903614	0.973333	0	0	0	0	3291	2973	75	42	3.03646	3.27088	41	1	41	3.03646	42	40	3.73412	35	snp	GT:AD:AO:DP:GQ:QA:QR:RO	0/0/0/0	18,0	0	18	0	0	730	18	1/1	0,48	48	48	99	1908	0	0	1/1	0,35	35	35	99	1383	0	0	0/0	16,0	0	17	22	0	647	16	0/0	25,0	0	25	49	0	963	25	0/0	16,0	0	16	22	0	633	16	1.1687	0	0	0	0	unambiguous	0	0/0	FALSE	FALSE	FALSE	1	1
chr01	14613686	NA	T	C	2645.58	NA	0	0	10	0.714286	14	77	1X	160	160	0.463855	3.71532	3.03646	1	1	1	60	58.4217	6	1	1.64044	0.974026	0.903614	0	0	0	0	3042	3276	83	40	3.26411	3.03646	37	1	39	3.0385	38	39	3.66436	44	snp	GT:AD:AO:DP:GQ:QA:QR:RO	1/1/1/1	0,19	19	19	0	758	0	0	0/0	48,0	0	48	99	0	1905	48	0/0	35,0	0	35	99	0	1371	35	1/1	0,18	18	18	29	712	0	0	1/1	0,24	24	24	47	942	0	0	1/1	0,16	16	16	23	630	0	0	1.5783	0	0	0	0	unambiguous	0	1/1	FALSE	FALSE	FALSE	0	0
chr01	14613775	NA	C	T	1065.85	NA	0	0	4	0.285714	14	32	1X	115	115	0.771084	3.0103	3.66436	0	1	1	54.25	60	6	1	7.07029	0.8125	0.951807	0	0	0	0	1245	3295	83	22	12.7819	3.24576	10	1	14	4.09604	18	51	12.4549	32	snp	GT:AD:AO:DP:GQ:QA:QR:RO	0/0/0/0	19,0	0	19	31	0	750	19	1/1	0,14	14	14	48	548	0	0	1/1	0,18	18	18	60	697	0	0	0/0	19,0	0	19	64	0	763	19	0/0	25,0	0	25	82	0	996	25	0/0	20,0	0	20	67	0	786	20	5.75	0	0	0	0	unambiguous	0	0/0	FALSE	FALSE	FALSE	1	1
chr01	14615573	NA	T	C	1197.6	NA	0	0	4	0.285714	14	35	1X	100	100	1.07692	3.56868	12.665	0	1	1	53.6286	60	6	1	3.06596	0.971429	0.938462	0	0	0	0	1384	2542	65	16	3.56868	3.84548	19	1	17	3.07234	18	30	3.84548	35	snp	GT:AD:AO:DP:GQ:QA:QR:RO	0/0/0/0	14,0	0	14	14	0	530	14	1/1	0,22	22	22	83	888	0	0	1/1	0,13	13	13	56	496	0	0	0/0	12,0	0	12	32	0	488	12	0/0	25,0	0	25	71	0	990	25	0/0	14,0	0	14	38	0	534	14	6.3714	0	0	0	0	unambiguous	0	0/0	FALSE	FALSE	FALSE	1	1
chr01	14615689	NA	A	T	1969.24	NA	0	0	4	0.285714	14	58	1X	144	144	1.34884	4.35811	5.53527	0	1	1	55.9138	59.8837	6	1	2.73537	0.913793	0.965116	0	0	0	0	2271	3451	86	24	6.75422	3.91929	34	1	32	4.35811	26	48	5.53527	38	snp	GT:AD:AO:DP:GQ:QA:QR:RO	0/0/0/0	23,0	0	23	12	0	931	23	1/1	0,37	37	37	99	1474	0	0	1/1	0,21	21	21	99	797	0	0	0/0	17,0	0	17	35	0	684	17	0/0	27,0	0	27	65	0	1065	27	0/0	19,0	0	19	41	0	771	19	3.9699	0	0	0	0	unambiguous	0	0/0	FALSE	FALSE	FALSE	1	1
chr01	14615736	NA	C	T	2009.38	NA	0	0	4	0.285714	14	60	1X	148	148	1.36364	10.1038	3.109	0	1	1	58.0667	60	6	1	2.78748	0.85	0.988636	0	0	0	0	2312	3520	88	28	3.58936	3.0103	32	1	33	4.31318	27	53	11.0053	35	snp	GT:AD:AO:DP:GQ:QA:QR:RO	0/0/0/0	24,0	0	24	12	0	940	24	1/1	0,41	41	41	99	1609	0	0	1/1	0,19	19	19	96	703	0	0	0/0	18,0	0	18	37	0	734	18	0/0	25,0	0	25	58	0	989	25	0/0	21,0	0	21	46	0	857	21	1.9333	0	0	0	0	unambiguous	0	0/0	FALSE	FALSE	FALSE	1	1
chr01	14616015	NA	C	T	3026.41	NA	0	0	4	0.285714	14	88	1X	169	169	2.17284	5.47788	3.03711	1	1	1	59	60	6	1	1.19997	0.920455	0.975309	0	0	0	0	3487	3197	81	40	4.58955	4.32391	48	1	47	3.89863	41	46	6.2541	35	snp	GT:AD:AO:DP:GQ:QA:QR:RO	0/0/0/0	19,0	0	19	0	0	753	19	1/1	0,52	52	52	99	2063	0	0	1/1	0,36	36	36	99	1424	0	0	0/0	16,0	0	16	21	0	633	16	0/0	32,0	0	32	69	0	1264	32	0/0	14,0	0	14	15	0	547	14	1	0	0	0	0	unambiguous	0	0/0	FALSE	FALSE	FALSE	1	1
chr01	14616355	NA	A	T	3145.84	NA	0	0	4	0.285714	14	93	1X	195	195	1.82353	3.22044	3.35092	1	1	1	59.9462	60	6	1	1.08743	0.892473	0.95098	0	0	0	0	3614	4058	102	41	5.83555	9.90792	52	1	46	3.03365	47	43	8.46027	59	snp	GT:AD:AO:DP:GQ:QA:QR:RO	0/0/0/0	31,0	0	31	1	0	1250	31	1/1	0,50	50	50	99	1946	0	0	1/1	0,43	43	43	99	1668	0	0	0/0	17,0	0	17	31	0	681	17	0/0	35,0	0	35	85	0	1366	35	0/0	19,0	0	19	37	0	761	19	0.0538000000000025	0	0	0	0	unambiguous	0	0/0	FALSE	FALSE	FALSE	1	1
chr01	14616761	NA	T	C	3776.22	NA	0	0	4	0.285714	14	109	1X	202	202	2.34409	3.50834	9.75821	1	1	1	60	60.2151	6	1	1.14964	0.880734	0.956989	0	0	0	0	4343	3542	93	52	3.50834	5.83555	57	1	54	3.03022	55	47	3.03365	46	snp	GT:AD:AO:DP:GQ:QA:QR:RO	0/0/0/0	35,0	0	35	7	0	1360	35	1/1	0,71	71	71	99	2824	0	0	1/1	0,38	38	38	99	1519	0	0	0/0	15,0	0	15	8	0	547	15	0/0	33,0	0	33	62	0	1247	33	0/0	10,0	0	10	0	0	388	10	0.2151	0	0	0	0	unambiguous	0	0/0	FALSE	FALSE	FALSE	1	1
chr01	14617620	NA	A	G	3530.99	NA	0	0	4	0.285714	14	101	1X	201	201	2.02	5.61177	4.40004	1	1	1	60	59.85	6	1	3.37099	0.910891	0.98	0	0	0	0	4063	3872	100	46	4.75178	6.13722	55	1	44	6.64375	57	42	8.56927	58	snp	GT:AD:AO:DP:GQ:QA:QR:RO	0/0/0/0	30,0	0	30	0	0	1151	30	1/1	0,71	71	71	99	2854	0	0	1/1	0,30	30	30	99	1209	0	0	0/0	24,0	0	24	44	0	916	24	0/0	26,0	0	26	50	0	1011	26	0/0	20,0	0	20	32	0	794	20	0.149999999999999	0	0	0	0	unambiguous	0	0/0	FALSE	FALSE	FALSE	1	1
chr01	14617763	NA	G	A	3290.92	NA	0	0	4	0.285714	14	102	1X	191	191	2.49412	3.7767	3.0347	1	1	1	60	60	6	1	2.50511	0.931373	0.977528	0	0	0	0	3992	3550	89	52	3.09546	3.62026	50	1	52	3.09546	50	50	5.96253	39	snp	GT:AD:AO:DP:GQ:QA:QR:RO	0/0/0/0	34,0	0	34	0	0	1365	34	1/1	2,62	62	64	99	2439	82	2	1/1	2,40	40	42	99	1553	82	2	0/0	16,0	0	16	12	0	638	16	0/0	18,0	0	18	18	0	699	18	0/0	17,0	0	17	15	0	684	17	0	0	0	0	0	unambiguous	0	0/0	FALSE	FALSE	FALSE	0.9523809523809523	0.96875
chr01	14618273	NA	G	A	2637.46	NA	0	0	4	0.285714	14	80	1X	169	169	1.79775	13.8677	3.62026	1	1	1	60	60	6	1	0.156632	0.9	0.966292	0	0	0	0	3047	3503	89	42	3.44459	11.8182	38	1	38	3.44459	42	44	3.0347	45	snp	GT:AD:AO:DP:GQ:QA:QR:RO	0/0/0/0	31,0	0	31	24	0	1215	31	1/1	0,37	37	37	99	1435	0	0	1/1	0,43	43	43	99	1612	0	0	0/0	19,0	0	19	42	0	763	19	0/0	27,0	0	27	66	0	1051	27	0/0	12,0	0	12	3	0	474	12	0	0	0	0	0	unambiguous	0	0/0	FALSE	FALSE	FALSE	1	1
chr01	14619876	NA	T	C	3255.17	NA	0	0	4	0.285714	14	95	1X	185	185	2.11111	5.77607	6.48466	1	1	1	59.8947	59.8222	6	1	1.935	0.936842	0.955556	0	0	0	0	3762	3499	90	52	4.86177	3.10681	43	1	52	4.86177	43	43	3.39634	47	snp	GT:AD:AO:DP:GQ:QA:QR:RO	0/0/0/0	34,0	0	34	1	0	1359	34	1/1	0,59	59	59	99	2352	0	0	1/1	0,36	36	36	99	1410	0	0	0/0	17,0	0	17	23	0	650	17	0/0	23,0	0	23	41	0	893	23	0/0	16,0	0	16	20	0	597	16	0.072499999999998	0	0	0	0	unambiguous	0	0/0	FALSE	FALSE	FALSE	1	1
chr01	14621974	NA	C	T	2955.03	NA	0	0	4	0.285714	14	86	1X	172	172	2	6.64625	9.47422	1	1	1	59.9884	60	6	1	2.50472	0.930233	0.965116	0	0	0	0	3413	3471	86	48	5.53527	13.1102	38	1	51	9.47422	35	48	5.53527	38	snp	GT:AD:AO:DP:GQ:QA:QR:RO	0/0/0/0	30,0	0	30	14	0	1217	30	1/1	0,43	43	43	99	1734	0	0	1/1	0,43	43	43	99	1679	0	0	0/0	13,0	0	13	16	0	529	13	0/0	32,0	0	32	73	0	1278	32	0/0	11,0	0	11	0	0	447	11	0.0116000000000014	0	0	0	0	unambiguous	0	0/0	FALSE	FALSE	FALSE	1	1
chr01	14622167	NA	G	A	3648.99	NA	0	0	4	0.285714	14	105	1X	187	187	2.56098	3.03098	11.5903	1	1	1	59.9524	60	6	1	0.565322	0.895238	0.987805	0	0	0	0	4206	3214	82	56	4.02365	3.0103	49	1	53	3.03098	52	41	3.0103	41	snp	GT:AD:AO:DP:GQ:QA:QR:RO	0/0/0/0	22,0	0	22	0	0	866	22	1/1	0,58	58	58	99	2314	0	0	1/1	0,47	47	47	99	1892	0	0	0/0	14,0	0	14	21	0	547	14	0/0	33,0	0	33	79	0	1291	33	0/0	13,0	0	13	18	0	510	13	0.0476000000000028	0	0	0	0	unambiguous	0	0/0	FALSE	FALSE	FALSE	1	1
chr01	14626182	NA	C	T	3270.51	NA	0	0	4	0.285714	14	95	1X	181	181	2.2093	3.21602	3.1113	1	1	1	60	60	6	1	3.206	0.884211	0.965116	0	0	0	0	3780	3370	86	50	3.58174	4.62628	45	1	39	9.61615	56	41	3.41429	45	snp	GT:AD:AO:DP:GQ:QA:QR:RO	0/0/0/0	30,0	0	30	0	0	1184	30	1/1	0,51	51	51	99	2028	0	0	1/1	0,44	44	44	99	1752	0	0	0/0	15,0	0	15	14	0	603	15	0/0	20,0	0	20	29	0	747	20	0/0	21,0	0	21	32	0	836	21	0	0	0	0	0	unambiguous	0	0/0	FALSE	FALSE	FALSE	1	1
chr01	14626487	NA	C	T	2749.62	NA	0	0	4	0.285714	14	82	1X	169	169	1.88506	5.65844	5.03202	0	1	1	59.3659	59.977	6	1	0.937465	0.963415	0.988506	0	0	0	0	3173	3403	87	40	3.11623	3.63429	42	1	44	3.96363	38	51	8.62618	36	snp	GT:AD:AO:DP:GQ:QA:QR:RO	0/0/0/0	35,0	0	35	7	0	1383	35	1/1	0,54	54	54	99	2110	0	0	1/1	0,28	28	28	99	1063	0	0	0/0	16,0	0	16	11	0	617	16	0/0	21,0	0	21	26	0	805	21	0/0	15,0	0	15	8	0	598	15	0.611099999999993	0	0	0	0	unambiguous	0	0/0	FALSE	FALSE	FALSE	1	1
chr01	14626626	NA	G	C	3135.32	NA	0	0	4	0.285714	14	91	1X	174	174	2.2439	8.37933	3.24576	1	1	1	59.956	59.8193	6	1	1.40973	0.923077	0.963855	0	0	0	0	3664	3276	83	47	3.22506	4.29225	44	1	45	3.03416	46	39	3.66436	44	snp	GT:AD:AO:DP:GQ:QA:QR:RO	0/0/0/0	29,0	0	29	7	0	1143	29	1/1	0,61	61	61	99	2458	0	0	1/1	1,30	30	31	99	1206	41	1	0/0	20,0	0	20	31	0	807	20	0/0	11,0	0	11	0	0	423	11	0/0	22,0	0	22	37	0	862	22	0.136700000000005	0	0	0	0	unambiguous	0	0/0	FALSE	FALSE	FALSE	0.967741935483871	1
chr01	14626878	NA	G	A	2506.97	NA	0	0	4	0.285714	14	75	1X	150	150	2	3.27088	4.429	1	1	1	59.48	60	6	1	0.490948	0.906667	0.986667	0	0	0	0	2906	2966	75	37	3.03925	6.51361	38	1	30	9.52472	45	32	6.51361	43	snp	GT:AD:AO:DP:GQ:QA:QR:RO	0/0/0/0	29,0	0	29	2	0	1154	29	1/1	0,44	44	44	99	1719	0	0	1/1	0,31	31	31	99	1187	0	0	0/0	16,0	0	16	29	0	647	16	0/0	15,0	0	15	26	0	585	15	0/0	15,0	0	15	26	0	580	15	0.520000000000003	0	0	0	0	unambiguous	0	0/0	FALSE	FALSE	FALSE	1	1
chr01	14626891	NA	C	T	2689.07	NA	0	0	4	0.285714	14	80	1X	153	153	2.19178	3.98746	3.04005	1	1	1	59.5125	60	6	1	2.10507	0.9125	1	0	0	0	0	3119	2855	73	36	4.74748	4.46786	44	1	35	5.72464	45	33	4.46786	40	snp	GT:AD:AO:DP:GQ:QA:QR:RO	0/0/0/0	28,0	0	28	0	0	1106	28	1/1	0,44	44	44	99	1709	0	0	1/1	0,36	36	36	99	1410	0	0	0/0	14,0	0	14	17	0	570	14	0/0	19,0	0	19	32	0	721	19	0/0	12,0	0	12	11	0	458	12	0.487499999999997	0	0	0	0	unambiguous	0	0/0	FALSE	FALSE	FALSE	1	1
chr01	14627328	NA	T	G	3187.78	NA	0	0	4	0.285714	14	92	1X	165	165	2.52055	3.10471	3.49285	2	1	1	60	60	6	1	1.36173	0.945652	0.972222	0	0	0	0	3681	2823	72	48	3.38795	3.13094	44	1	49	3.86001	43	33	4.09604	39	snp	GT:AD:AO:DP:GQ:QA:QR:RO	0/0/0/0	24,0	0	24	1	0	940	24	1/1	0,56	56	56	99	2252	0	0	1/1	0,36	36	36	99	1429	0	0	0/0	10,0	0	10	1	0	394	10	0/0	25,0	0	26	57	0	964	25	0/0	13,0	0	13	21	0	525	13	0	0	0	0	0	unambiguous	0	0/0	FALSE	FALSE	FALSE	1	1
chr01	14627389	NA	C	T	2450.54	NA	0	0	4	0.285714	14	72	1X	151	151	1.87179	8.92153	3.69747	1	1	1	60	59.8354	6	1	0.223597	0.916667	0.974684	0	0	0	0	2867	3128	79	41	6.02623	3.25768	31	1	36	3.0103	36	39	3.03779	40	snp	GT:AD:AO:DP:GQ:QA:QR:RO	0/0/0/0	31,0	0	31	24	0	1246	31	1/1	0,43	43	43	99	1704	0	0	1/1	1,29	29	30	94	1163	32	1	0/0	11,0	0	11	2	0	438	11	0/0	25,0	0	25	61	0	982	25	0/0	11,0	0	11	19	0	430	11	0.1646	0	0	0	0	unambiguous	0	0/0	FALSE	FALSE	FALSE	0.9666666666666667	1
chr01	14628020	NA	C	T	2453.21	NA	0	0	4	0.285714	14	74	1X	154	154	1.85	5.94472	4.74748	1	1	1	59.8108	60	6	1	1.17941	0.959459	0.9875	0	0	0	0	2859	3126	80	49	19.9126	3.11887	25	1	27	14.748	47	39	3.11887	41	snp	GT:AD:AO:DP:GQ:QA:QR:RO	0/0/0/0	24,0	0	24	1	0	925	24	1/1	0,53	53	53	99	2069	0	0	1/1	0,21	21	21	99	790	0	0	0/0	17,0	0	17	35	0	670	17	0/0	22,0	0	22	50	0	877	22	0/0	17,0	0	17	35	0	654	17	0.1892	0	0	0	0	unambiguous	0	0/0	FALSE	FALSE	FALSE	1	1
chr01	14629490	NA	A	C	1867.15	NA	0	0	4	0.285714	14	54	1X	138	138	1.28571	3.0103	8.07707	0	1	1	55.7963	59.5119	6	1	0.959414	0.888889	0.97619	0	0	0	0	2159	3221	84	18	16.0391	3.1137	36	1	31	5.5839	23	48	6.73282	36	snp	GT:AD:AO:DP:GQ:QA:QR:RO	0/0/0/0	41,0	0	41	39	0	1551	41	1/1	0,35	35	35	99	1404	0	0	1/1	0,19	19	19	91	755	0	0	0/0	13,0	0	13	27	0	488	13	0/0	24,0	0	24	60	0	936	24	0/0	6,0	0	6	6	0	246	6	3.71559999999999	0	0	0	0	unambiguous	0	0/0	FALSE	FALSE	FALSE	1	1
chr01	14629841	NA	C	T	2102.42	NA	0	0	4	0.285714	14	65	1X	136	136	1.83099	3.84548	8.17902	0	1	1	59.6462	60	6	1	0.600884	0.892308	1	0	0	0	0	2428	2774	71	31	3.31097	3.28556	34	1	32	3.04371	33	37	3.28556	34	snp	GT:AD:AO:DP:GQ:QA:QR:RO	0/0/0/0	27,0	0	27	7	0	1073	27	1/1	0,32	32	32	99	1191	0	0	1/1	0,33	33	33	99	1237	0	0	0/0	11,0	0	11	7	0	428	11	0/0	22,0	0	22	40	0	844	22	0/0	11,0	0	11	7	0	429	11	0.3538	0	0	0	0	unambiguous	0	0/0	FALSE	FALSE	FALSE	1	1
chr01	14631961	NA	G	A	4171.84	NA	0	0	4	0.285714	14	123	1X	217	217	2.66667	5.14646	3.22044	2	1	1.5	60	60	6	1	0.381375	0.918699	0.956989	0	0	0	0	4811	3624	93	57	4.44029	3.59403	66	1	58	3.87536	65	53	6.95631	40	snp	GT:AD:AO:DP:GQ:QA:QR:RO	0/0/0/0	39,0	0	39	23	0	1537	39	1/1	0,75	75	76	99	2958	0	0	1/1	0,48	48	48	99	1853	0	0	0/0	16,0	0	16	2	0	606	16	0/0	30,0	0	30	64	0	1167	30	0/0	8,0	0	8	0	0	314	8	0	0	0	0	0	unambiguous	0	0/0	FALSE	FALSE	FALSE	1	0.9868421052631579
chr01	14633030	NA	A	G	3158.12	NA	0	0	4	0.285714	14	96	1X	179	179	2.475	4.45795	10.5712	1	1	1	60	59.9157	6	1	0.237539	0.895833	1	0	0	0	0	3753	3279	83	56	8.80089	10.5712	40	1	42	6.26751	54	39	3.66436	44	snp	GT:AD:AO:DP:GQ:QA:QR:RO	0/0/0/0	33,0	0	33	9	0	1310	33	1/1	2,50	50	52	99	1934	74	2	1/1	1,46	46	47	99	1819	27	1	0/0	12,0	0	12	4	0	484	12	0/0	29,0	0	29	55	0	1138	29	0/0	6,0	0	6	0	0	246	6	0.0842999999999989	0	0	0	0	unambiguous	0	0/0	FALSE	FALSE	FALSE	0.9787234042553191	0.9615384615384616
chr01	14633148	NA	A	G	2977.84	NA	0	0	4	0.285714	14	87	1X	172	172	2.04706	3.23494	14.2764	1	1	1	59.6552	59.8353	6	1	2.14008	0.908046	0.976471	0	0	0	0	3440	3350	85	52	10.2236	18.977	35	1	44	3.03526	43	38	5.07959	47	snp	GT:AD:AO:DP:GQ:QA:QR:RO	0/0/0/0	31,0	0	31	14	0	1230	31	1/1	0,52	52	52	99	2057	0	0	1/1	0,35	35	35	99	1383	0	0	0/0	12,0	0	12	0	0	464	12	0/0	26,0	0	26	54	0	1004	26	0/0	16,0	0	16	23	0	652	16	0.180099999999996	0	0	0	0	unambiguous	0	0/0	FALSE	FALSE	FALSE	1	1
chr01	14633399	NA	A	T	3018.39	NA	0	0	4	0.285714	14	91	1X	178	178	2.09195	3.60686	4.23331	1	1	1	60.0549	60	6	1	1.97363	0.901099	0.977011	0	0	0	0	3479	3487	87	37	9.90651	4.23331	54	1	44	3.22506	47	41	3.63429	46	snp	GT:AD:AO:DP:GQ:QA:QR:RO	0/0/0/0	36,0	0	36	18	0	1445	36	1/1	0,53	53	53	99	2035	0	0	1/1	0,38	38	38	99	1444	0	0	0/0	9,0	0	9	0	0	361	9	0/0	30,0	0	30	63	0	1193	30	0/0	12,0	0	12	9	0	488	12	0.0549000000000035	0	0	0	0	unambiguous	0	0/0	FALSE	FALSE	FALSE	1	1
chr01	14634219	NA	G	A	2832.08	NA	0	0	4	0.285714	14	87	1X	165	165	2.23077	14.0174	5.79424	1	1	1	62.4138	60	6	1	3.46173	0.91954	0.935897	0	0	0	0	3294	3072	78	35	10.2236	4.01252	52	1	40	4.23331	47	36	4.01252	42	snp	GT:AD:AO:DP:GQ:QA:QR:RO	0/0/0/0	25,0	0	25	0	0	976	25	1/1	0,47	47	47	99	1771	0	0	1/1	0,40	40	40	99	1523	0	0	0/0	16,0	0	16	19	0	630	16	0/0	16,0	0	16	19	0	633	16	0/0	21,0	0	21	35	0	833	21	2.4138	0	0	0	0	unambiguous	0	0/0	FALSE	FALSE	FALSE	1	1
chr01	14636912	NA	C	T	2847.45	NA	0	0	4	0.285714	14	87	1X	178	178	1.95556	3.03526	6.48466	0	1	1.5	60	60	6	1	0.466165	0.931034	0.933333	0	0	0	0	3287	3558	90	43	3.03526	3.87889	44	1	41	3.63429	46	47	3.39634	43	snp	GT:AD:AO:DP:GQ:QA:QR:RO	0/0/0/0	40,0	0	40	11	0	1601	40	1/1	0,51	51	52	99	1915	0	0	1/1	0,36	36	36	99	1372	0	0	0/0	20,0	0	20	21	0	779	20	0/0	15,0	0	15	6	0	603	15	0/0	15,0	0	15	6	0	575	15	0	0	0	0	0	unambiguous	0	0/0	FALSE	FALSE	FALSE	1	0.9807692307692307
chr01	14637064	NA	A	T	2236.98	NA	0	0	4	0.285714	14	67	1X	156	156	1.50562	3.04271	11.8182	0	1	1	60	60	6	1	3.43738	0.880597	0.955056	0	0	0	0	2563	3480	89	34	3.04271	3.0347	33	1	31	3.82055	36	49	4.98658	40	snp	GT:AD:AO:DP:GQ:QA:QR:RO	0/0/0/0	36,0	0	36	21	0	1400	36	1/1	0,44	44	44	99	1738	0	0	1/1	0,23	23	23	99	825	0	0	0/0	13,0	0	13	15	0	502	13	0/0	21,0	0	21	39	0	826	21	0/0	19,0	0	19	33	0	752	19	0	0	0	0	0	unambiguous	0	0/0	FALSE	FALSE	FALSE	1	1
chr01	14640072	NA	C	A	3007.36	NA	0	0	4	0.285714	14	91	1X	178	178	2.09195	3.03416	6.03039	1	1	1	59.9341	60	6	1	2.12879	0.956044	0.977011	0	0	0	0	3485	3437	87	38	8.37933	4.23331	53	1	54	9.90651	37	51	8.62618	36	snp	GT:AD:AO:DP:GQ:QA:QR:RO	0/0/0/0	32,0	0	32	13	0	1286	32	1/1	0,56	56	56	99	2134	0	0	1/1	0,35	35	35	99	1351	0	0	0/0	13,0	0	13	0	0	507	13	0/0	28,0	0	28	58	0	1092	28	0/0	14,0	0	14	15	0	552	14	0.0658999999999992	0	0	0	0	unambiguous	0	0/0	FALSE	FALSE	FALSE	1	1
chr01	14642740	NA	T	C	2966.33	NA	0	0	4	0.285714	14	90	1X	169	169	2.27848	6.48466	3.69747	1	1	1	59.8889	60	6	1	0.520538	0.922222	0.987342	0	0	0	0	3451	3065	79	52	7.73928	3.69747	38	1	57	16.9077	33	46	7.6556	33	snp	GT:AD:AO:DP:GQ:QA:QR:RO	0/0/0/0	26,0	0	26	0	0	981	26	1/1	0,62	62	62	99	2336	0	0	1/1	0,28	28	28	99	1115	0	0	0/0	11,0	0	11	4	0	442	11	0/0	25,0	0	25	47	0	957	25	0/0	17,0	0	17	22	0	685	17	0.1111	0	0	0	0	unambiguous	0	0/0	FALSE	FALSE	FALSE	1	1
chr01	14643123	NA	C	T	2631.83	NA	0	0	4	0.285714	14	79	1X	157	157	2.02564	7.6556	8.46682	1	1	1	60	60	6	1	2.21817	0.860759	0.974359	0	0	0	0	3044	3044	78	45	6.33623	3.12166	34	1	39	3.03779	40	44	5.79424	34	snp	GT:AD:AO:DP:GQ:QA:QR:RO	0/0/0/0	25,0	0	25	0	0	1004	25	1/1	0,49	49	49	99	1904	0	0	1/1	0,30	30	30	99	1140	0	0	0/0	13,0	0	13	17	0	501	13	0/0	23,0	0	23	47	0	889	23	0/0	17,0	0	17	29	0	650	17	0	0	0	0	0	unambiguous	0	0/0	FALSE	FALSE	FALSE	1	1
chr01	14644574	NA	G	A	2838.74	NA	0	0	4	0.285714	14	85	1X	161	161	2.23684	7.3277	3.73412	1	1	1	59.5059	59.8667	6	1	0.961014	0.952941	0.96	0	0	0	0	3298	2961	75	52	12.2327	3.73412	33	1	47	5.07959	38	34	4.429	41	snp	GT:AD:AO:DP:GQ:QA:QR:RO	0/0/0/0	26,0	0	26	0	0	1035	26	1/1	0,59	59	59	99	2270	0	0	1/1	0,26	26	26	99	1028	0	0	0/0	11,0	0	12	7	0	433	11	0/0	27,0	0	27	55	0	1050	27	0/0	11,0	0	11	7	0	443	11	0.360800000000005	0	0	0	0	unambiguous	0	0/0	FALSE	FALSE	FALSE	1	1
chr01	14656378	NA	A	T	2488.16	NA	0	0	4	0.285714	14	78	1X	180	180	1.52941	3.0103	15.2727	0	1	1	60.0769	59.8235	6	1	1.68435	0.858974	0.990196	0	0	0	0	2858	3848	102	47	10.1372	3.0103	31	1	38	3.12166	40	60	9.90792	42	snp	GT:AD:AO:DP:GQ:QA:QR:RO	0/0/0/0	29,0	0	29	8	0	1109	29	1/1	0,48	48	48	99	1751	0	0	1/1	0,30	30	30	99	1107	0	0	0/0	23,0	0	23	41	0	865	23	0/0	34,0	0	34	74	0	1249	34	0/0	16,0	0	16	20	0	625	16	0.253399999999999	0	0	0	0	unambiguous	0	0/0	FALSE	FALSE	FALSE	1	1
chr01	14657213	NA	G	A	2844.2	NA	0	0	4	0.285714	14	84	1X	159	159	2.24	11.386	6.51361	1	1	1	59.9286	60	6	1	0.99845	0.892857	1	0	0	0	0	3283	2890	75	42	3.0103	6.51361	42	1	39	3.94093	45	40	3.73412	35	snp	GT:AD:AO:DP:GQ:QA:QR:RO	0/0/0/0	26,0	0	26	6	0	1031	26	1/1	0,58	58	58	99	2258	0	0	1/1	0,26	26	26	99	1025	0	0	0/0	21,0	0	21	36	0	781	21	0/0	21,0	0	21	36	0	809	21	0/0	7,0	0	7	0	0	269	7	0.071399999999997	0	0	0	0	unambiguous	0	0/0	FALSE	FALSE	FALSE	1	1
chr01	14658252	NA	C	T	3842.11	NA	0	0	4	0.285714	14	117	1X	213	213	2.4375	3.02886	3.37221	1	1	1	59.8718	60	6	1	2.4522	0.897436	0.979167	0	0	0	0	4449	3768	96	53	5.25601	4.45795	64	1	54	4.51363	63	44	4.45795	52	snp	GT:AD:AO:DP:GQ:QA:QR:RO	0/0/0/0	36,0	0	36	0	0	1432	36	1/1	0,70	70	70	99	2643	0	0	1/1	0,47	47	47	99	1806	0	0	0/0	18,0	0	18	11	0	717	18	0/0	23,0	0	23	26	0	871	23	0/0	19,0	0	19	14	0	748	19	0.1282	0	0	0	0	unambiguous	0	0/0	FALSE	FALSE	FALSE	1	1
chr01	14658407	NA	C	T	2935.18	NA	0	0	4	0.285714	14	85	1X	174	174	1.91011	8.75832	3.62026	1	1	1	60	60	6	1	0.959655	0.941176	0.966292	0	0	0	0	3383	3550	89	42	3.03585	4.20583	43	1	40	3.64897	45	35	11.8182	54	snp	GT:AD:AO:DP:GQ:QA:QR:RO	0/0/0/0	30,0	0	30	1	0	1209	30	1/1	0,49	49	49	99	1961	0	0	1/1	0,36	36	36	99	1422	0	0	0/0	16,0	0	16	28	0	631	16	0/0	26,0	0	26	58	0	1017	26	0/0	17,0	0	17	31	0	693	17	0	0	0	0	0	unambiguous	0	0/0	FALSE	FALSE	FALSE	1	1
chr01	14658504	NA	T	A	2562.05	NA	0	0	4	0.285714	14	84	1X	169	169	2.07229	3.1137	3.03585	1	1	1	60.0238	59.9176	6	1	2.80708	0.869048	0.929412	0	0	0	0	3061	3199	85	39	3.94093	6.10145	45	1	34	9.62812	50	40	3.64897	45	snp	GT:AD:AO:DP:GQ:QA:QR:RO	0/0/0/0	25,0	0	25	0	0	930	25	1/1	1,50	50	51	99	1841	41	1	1/1	1,34	34	35	99	1220	41	1	0/0	18,0	0	18	30	0	714	18	0/0	25,0	0	25	52	0	907	25	0/0	15,0	0	15	21	0	566	15	0.106200000000001	0	0	0	0	unambiguous	0	0/0	FALSE	FALSE	FALSE	0.9714285714285714	0.9803921568627451
chr01	14658716	NA	G	A	2913.69	NA	0	0	4	0.285714	14	88	1X	150	150	2.83871	6.56362	3.15039	1	1	1	59.875	60	6	1	1.84884	0.909091	1	0	0	0	0	3384	2426	62	47	3.89863	5.25182	41	1	37	7.84676	51	31	3.0103	31	snp	GT:AD:AO:DP:GQ:QA:QR:RO	0/0/0/0	17,0	0	17	0	0	680	17	1/1	0,49	49	49	99	1913	0	0	1/1	0,39	39	39	99	1471	0	0	0/0	16,0	0	16	26	0	644	16	0/0	18,0	0	18	32	0	695	18	0/0	11,0	0	11	11	0	407	11	0.125	0	0	0	0	unambiguous	0	0/0	FALSE	FALSE	FALSE	1	1
chr01	14658767	NA	T	C	2782.13	NA	0	0	4	0.285714	14	83	1X	143	143	2.76667	5.12945	3.15506	1	1	1	59.7229	60	6	1	2.3892	0.903614	1	0	0	0	0	3220	2357	60	39	3.66436	4.31318	44	1	36	6.17594	47	26	5.32654	34	snp	GT:AD:AO:DP:GQ:QA:QR:RO	0/0/0/0	14,0	0	14	0	0	561	14	1/1	0,46	46	46	99	1766	0	0	1/1	0,37	37	37	99	1454	0	0	0/0	18,0	0	18	34	0	706	18	0/0	17,0	0	17	31	0	666	17	0/0	11,0	0	11	13	0	424	11	0.277099999999997	0	0	0	0	unambiguous	0	0/0	FALSE	FALSE	FALSE	1	1
chr01	14659249	NA	A	T	2643.09	NA	0	0	4	0.285714	14	78	1X	171	171	1.67742	4.79202	3.22044	0	1	1	58.4231	59.7204	6	1	1.40424	0.935897	0.935484	0	0	0	0	3042	3646	93	40	3.12166	4.90158	38	1	33	7.01917	45	43	4.15441	50	snp	GT:AD:AO:DP:GQ:QA:QR:RO	0/0/0/0	36,0	0	36	13	0	1387	36	1/1	0,48	48	48	99	1852	0	0	1/1	0,30	30	30	99	1190	0	0	0/0	23,0	0	23	37	0	922	23	0/0	21,0	0	21	31	0	821	21	0/0	13,0	0	13	7	0	516	13	1.2973	0	0	0	0	unambiguous	0	0/0	FALSE	FALSE	FALSE	1	1
chr01	14663406	NA	T	C	2842.85	NA	0	0	4	0.285714	14	82	1X	157	157	2.18667	3.0103	3.73412	1	1	1	55.2073	60	6	1	0.370802	0.890244	0.973333	0	0	0	0	3313	2906	75	44	3.96363	6.51361	38	1	33	9.78953	49	35	3.73412	40	snp	GT:AD:AO:DP:GQ:QA:QR:RO	0/0/0/0	16,0	0	16	0	0	615	16	1/1	0,50	50	50	99	2022	0	0	1/1	0,32	32	32	99	1291	0	0	0/0	16,0	0	16	24	0	626	16	0/0	31,0	0	31	69	0	1198	31	0/0	12,0	0	12	12	0	467	12	4.7927	0	0	0	0	unambiguous	0	0/0	FALSE	FALSE	FALSE	1	1
chr01	14663476	NA	T	A	2090.99	NA	0	0	4	0.285714	14	61	1X	128	128	1.8209	3.33068	3.30199	1	1	1	56.377	60	6	1	1.63543	0.852459	0.985075	0	0	0	0	2430	2673	67	39	13.2981	3.82055	22	1	25	7.31765	36	39	6.93191	28	snp	GT:AD:AO:DP:GQ:QA:QR:RO	0/0/0/0	12,0	0	12	0	0	470	12	1/1	0,41	41	41	99	1636	0	0	1/1	0,20	20	20	90	794	0	0	0/0	16,0	0	16	35	0	643	16	0/0	26,0	0	26	65	0	1035	26	0/0	13,0	0	13	26	0	525	13	3.623	0	0	0	0	unambiguous	0	0/0	FALSE	FALSE	FALSE	1	1
chr01	14663890	NA	A	G	2194.88	NA	0	0	4	0.285714	14	69	1X	141	141	1.91667	3.29354	4.9405	1	1	1	59.9275	60	6	1	2.05731	0.869565	0.986111	0	0	0	0	2544	2797	72	26	12.1053	4.09604	43	1	33	3.29354	36	29	8.92153	43	snp	GT:AD:AO:DP:GQ:QA:QR:RO	0/0/0/0	20,0	0	20	1	0	812	20	1/1	0,38	38	38	99	1417	0	0	1/1	0,31	31	31	99	1127	0	0	0/0	17,0	0	17	34	0	671	17	0/0	23,0	0	23	52	0	867	23	0/0	12,0	0	12	19	0	447	12	0.072499999999998	0	0	0	0	unambiguous	0	0/0	FALSE	FALSE	FALSE	1	1
chr01	14663939	NA	A	G	2440.05	NA	0	0	4	0.285714	14	78	1X	142	142	2.4375	5.79424	3.55317	1	1	1	59.9359	60	6	1	0.248504	0.871795	0.984375	0	0	0	0	2838	2416	64	43	4.79202	6.40323	35	1	33	7.01917	45	27	6.40323	37	snp	GT:AD:AO:DP:GQ:QA:QR:RO	0/0/0/0	18,0	0	18	0	0	709	18	1/1	0,46	46	46	99	1725	0	0	1/1	0,32	32	32	99	1113	0	0	0/0	16,0	0	16	23	0	578	16	0/0	20,0	0	20	35	0	779	20	0/0	10,0	0	10	5	0	350	10	0.0641000000000034	0	0	0	0	unambiguous	0	0/0	FALSE	FALSE	FALSE	1	1
chr01	14664063	NA	G	A	3177.89	NA	0	0	4	0.285714	14	96	1X	166	166	2.74286	12.0581	3.13438	1	1	1	60.1042	60	6	1	0.74329	0.885417	0.985714	0	0	0	0	3693	2660	70	53	5.27225	3.13438	43	1	49	3.10078	47	44	13.0611	26	snp	GT:AD:AO:DP:GQ:QA:QR:RO	0/0/0/0	21,0	0	21	0	0	839	21	1/1	0,53	53	53	99	2075	0	0	1/1	0,43	43	43	99	1618	0	0	0/0	12,0	0	12	14	0	443	12	0/0	21,0	0	21	41	0	792	21	0/0	16,0	0	16	26	0	586	16	0.104199999999999	0	0	0	0	unambiguous	0	0/0	FALSE	FALSE	FALSE	1	1
chr01	14664115	NA	A	G	3114.15	NA	0	0	4	0.285714	14	98	1X	163	163	3.01538	3.80798	4.64726	1	1	1	60	60	6	1	0.504245	0.897959	0.984615	0	0	0	0	3631	2567	65	62	17.989	7.05258	36	1	50	3.09893	48	37	5.71629	28	snp	GT:AD:AO:DP:GQ:QA:QR:RO	0/0/0/0	19,0	0	19	0	0	767	19	1/1	0,54	54	54	99	2034	0	0	1/1	0,44	44	44	99	1597	0	0	0/0	10,0	0	10	5	0	393	10	0/0	23,0	0	23	44	0	874	23	0/0	13,0	0	13	14	0	533	13	0	0	0	0	0	unambiguous	0	0/0	FALSE	FALSE	FALSE	1	1
chr01	14664182	NA	C	T	3078.53	NA	0	0	4	0.285714	14	93	1X	160	160	2.77612	5.83555	3.30199	1	1	1	60	60	6	1	2.17153	0.903226	0.970149	0	0	0	0	3572	2641	67	36	13.3073	8.4876	57	1	48	3.22044	45	34	3.04271	33	snp	GT:AD:AO:DP:GQ:QA:QR:RO	0/0/0/0	17,0	0	17	0	0	685	17	1/1	0,53	53	53	99	2054	0	0	1/1	0,40	40	40	99	1518	0	0	0/0	11,0	0	11	11	0	451	11	0/0	26,0	0	26	56	0	1004	26	0/0	13,0	0	13	17	0	501	13	0	0	0	0	0	unambiguous	0	0/0	FALSE	FALSE	FALSE	1	1
chr01	14664224	NA	A	G	3055.55	NA	0	0	4	0.285714	14	88	1X	168	168	2.2	3.0103	3.44459	1	1	1	60	60	6	1	0.676718	0.909091	0.9625	0	0	0	0	3515	3201	80	50	6.56362	3.98746	38	1	48	4.58955	40	39	3.11887	41	snp	GT:AD:AO:DP:GQ:QA:QR:RO	0/0/0/0	18,0	0	18	0	0	734	18	1/1	0,54	54	54	99	2175	0	0	1/1	0,34	34	34	99	1340	0	0	0/0	16,0	0	16	21	0	652	16	0/0	31,0	0	31	66	0	1237	31	0/0	15,0	0	15	18	0	578	15	0	0	0	0	0	unambiguous	0	0/0	FALSE	FALSE	FALSE	1	1
chr01	14664230	NA	C	T	3048.64	NA	0	0	4	0.285714	14	89	1X	176	176	2.09302	3.0347	3.23494	1	1	1	60	60	6	1	2.01202	0.898876	0.954023	0	0	0	0	3532	3401	87	52	8.49998	5.03202	37	1	48	4.20583	41	41	3.63429	46	snp	GT:AD:AO:DP:GQ:QA:QR:RO	0/0/0/0	20,0	0	20	0	0	790	20	1/1	0,55	55	55	99	2172	0	0	1/1	1,34	34	35	99	1360	22	1	0/0	18,0	0	18	28	0	706	18	0/0	32,0	0	32	70	0	1241	32	0/0	16,0	0	16	22	0	642	16	0	0	0	0	0	unambiguous	0	0/0	FALSE	FALSE	FALSE	0.9714285714285714	1
chr01	14664256	NA	G	A	2936.69	NA	0	0	4	0.285714	14	85	1X	169	169	2.02381	3.64897	3.42391	1	1	1	59.7882	60	6	1	2.50574	0.894118	0.952381	0	0	0	0	3373	3273	84	45	3.64897	3.1137	40	1	41	3.24022	44	43	3.1137	41	snp	GT:AD:AO:DP:GQ:QA:QR:RO	0/0/0/0	20,0	0	20	0	0	794	20	1/1	0,50	50	50	99	1966	0	0	1/1	0,35	35	35	99	1407	0	0	0/0	17,0	0	17	27	0	669	17	0/0	30,0	0	30	66	0	1157	30	0/0	17,0	0	17	27	0	653	17	0.211799999999997	0	0	0	0	unambiguous	0	0/0	FALSE	FALSE	FALSE	1	1
chr01	14664263	NA	A	G	3060.82	NA	0	0	4	0.285714	14	88	1X	169	169	2.17284	7.84676	3.03711	1	1	1	59.7955	60	6	1	0.794501	0.909091	0.950617	0	0	0	0	3528	3212	81	52	9.32731	3.03711	36	1	41	3.89863	47	41	3.03711	40	snp	GT:AD:AO:DP:GQ:QA:QR:RO	0/0/0/0	18,0	0	18	0	0	734	18	1/1	0,52	52	52	99	2077	0	0	1/1	0,36	36	36	99	1451	0	0	0/0	17,0	0	17	25	0	661	17	0/0	30,0	0	30	64	0	1206	30	0/0	16,0	0	16	22	0	611	16	0.204500000000003	0	0	0	0	unambiguous	0	0/0	FALSE	FALSE	FALSE	1	1
chr01	14664271	NA	T	G	2960.85	NA	0	0	4	0.285714	14	86	1X	162	162	2.26316	3.91929	3.12459	1	1	1	59.7209	60	6	1	0.240701	0.906977	0.960526	0	0	0	0	3404	3042	76	45	3.41429	3.46745	41	1	41	3.41429	45	39	3.12459	37	snp	GT:AD:AO:DP:GQ:QA:QR:RO	0/0/0/0	16,0	0	16	0	0	656	16	1/1	0,45	45	45	99	1810	0	0	1/1	0,41	41	41	99	1594	0	0	0/0	17,0	0	17	40	0	685	17	0/0	28,0	0	28	73	0	1112	28	0/0	15,0	0	15	34	0	589	15	0.2791	0	0	0	0	unambiguous	0	0/0	FALSE	FALSE	FALSE	1	1
chr01	14664328	NA	T	C	3027.94	NA	0	0	4	0.285714	14	88	1X	166	166	2.25641	5.47788	5.79424	1	1	1	59.7045	60	6	1	0.0356866	0.886364	0.961538	0	0	0	0	3484	3080	78	41	3.89863	5.79424	47	1	40	4.58955	48	38	3.12166	40	snp	GT:AD:AO:DP:GQ:QA:QR:RO	0/0/0/0	17,0	0	17	0	0	679	17	1/1	0,49	49	49	99	1916	0	0	1/1	0,39	39	39	99	1568	0	0	0/0	17,0	0	17	25	0	656	17	0/0	33,0	0	33	73	0	1310	33	0/0	11,0	0	11	7	0	435	11	0.295499999999997	0	0	0	0	unambiguous	0	0/0	FALSE	FALSE	FALSE	1	1
chr01	14664397	NA	A	G	2858.47	NA	0	0	4	0.285714	14	87	1X	157	157	2.68657	6.03039	4.99565	1	1	1	59.5747	59.8	6	1	0.67214	0.862069	0.928571	0	0	0	0	3442	2765	70	43	3.03526	3.0103	44	1	42	3.23494	45	34	3.13438	36	snp	GT:AD:AO:DP:GQ:QA:QR:RO	0/0/0/0	18,0	0	18	0	0	716	18	1/1	1,46	46	47	99	1848	41	1	1/1	2,41	41	43	86	1594	82	2	0/0	13,0	0	13	22	0	525	13	0/0	27,0	0	27	64	0	1045	27	0/0	9,0	0	9	10	0	356	9	0.225299999999997	0	0	0	0	unambiguous	0	0/0	FALSE	FALSE	FALSE	0.9534883720930233	0.9787234042553191
chr01	14664431	NA	G	C	2936.32	NA	0	0	4	0.285714	14	88	1X	150	150	3.08475	3.0103	11.9764	2	1	1	59.875	59.8548	6	1	0.14173	0.909091	0.919355	0	0	0	0	3506	2402	62	39	5.47788	4.27115	49	1	49	5.47788	39	23	11.9764	39	snp	GT:AD:AO:DP:GQ:QA:QR:RO	0/0/0/0	13,0	0	13	0	0	529	13	1/1	1,49	49	50	99	2001	27	1	1/1	2,39	39	41	72	1505	82	2	0/0	12,0	0	12	29	0	488	12	0/0	26,0	0	26	71	0	962	26	0/0	8,0	0	8	2	0	314	8	0.0202000000000027	0	0	0	0	unambiguous	0	0/0	FALSE	FALSE	FALSE	0.9512195121951219	0.98
chr01	14664481	NA	G	C	3218.36	NA	0	0	4	0.285714	14	94	1X	158	158	3.01587	3.37991	3.55317	1	1	1	59.8085	60	6	1	0.853785	0.87234	0.96875	0	0	0	0	3755	2467	64	47	3.0103	3.55317	47	1	52	5.32038	42	24	11.6962	40	snp	GT:AD:AO:DP:GQ:QA:QR:RO	0/0/0/0	14,0	0	14	0	0	561	14	1/1	1,53	53	54	99	2155	37	1	1/1	0,41	41	41	99	1600	0	0	0/0	18,0	0	18	29	0	699	18	0/0	21,0	0	21	38	0	787	21	0/0	10,0	0	10	5	0	383	10	0.191499999999998	0	0	0	0	unambiguous	0	0/0	FALSE	FALSE	FALSE	1	0.9814814814814815
chr01	14664514	NA	C	T	3031.62	NA	0	0	4	0.285714	14	93	1X	155	155	3.08197	3.03365	8.05372	1	1	1	59.6344	60	6	1	0.740873	0.88172	0.967742	0	0	0	0	3556	2464	62	54	8.26386	4.27115	39	1	47	3.03365	46	27	5.25182	35	snp	GT:AD:AO:DP:GQ:QA:QR:RO	0/0/0/0	14,0	0	14	0	0	565	14	1/1	1,54	54	55	99	2103	41	1	1/1	0,39	39	39	99	1453	0	0	0/0	17,0	0	17	26	0	684	17	0/0	20,0	0	20	35	0	768	20	0/0	10,0	0	10	5	0	406	10	0.365600000000001	0	0	0	0	unambiguous	0	0/0	FALSE	FALSE	FALSE	1	0.9818181818181818
chr01	14664530	NA	A	G	3115.51	NA	0	0	4	0.285714	14	92	1X	153	153	3.1	3.38795	4.7546	1	1	1	59.8804	60	6	1	0.0683454	0.880435	0.967213	0	0	0	0	3640	2332	61	51	5.3706	7.31765	41	1	45	3.10471	47	25	7.31765	36	snp	GT:AD:AO:DP:GQ:QA:QR:RO	0/0/0/0	14,0	0	14	0	0	539	14	1/1	1,53	53	54	99	2133	37	1	1/1	0,39	39	39	99	1507	0	0	0/0	16,0	0	16	24	0	625	16	0/0	21,0	0	21	39	0	817	21	0/0	9,0	0	9	3	0	314	9	0.119599999999998	0	0	0	0	unambiguous	0	0/0	FALSE	FALSE	FALSE	1	0.9814814814814815
chr01	14664539	NA	G	A	2866.4	NA	0	0	4	0.285714	14	87	1X	154	154	2.66667	3.63429	9.45891	1	1	1	59.5057	60	6	1	2.1241	0.908046	0.954545	0	0	0	0	3362	2547	66	51	8.62618	5.11597	36	1	44	3.03526	43	33	3.0103	33	snp	GT:AD:AO:DP:GQ:QA:QR:RO	0/0/0/0	15,0	0	15	0	0	588	15	1/1	1,49	49	50	99	1905	41	1	1/1	0,38	38	38	99	1457	0	0	0/0	18,0	0	19	34	0	684	18	0/0	21,0	0	21	43	0	809	21	0/0	11,0	0	11	13	0	425	11	0.494300000000003	0	0	0	0	unambiguous	0	0/0	FALSE	FALSE	FALSE	1	0.98
chr01	14664699	NA	A	G	1365.26	NA	0	0	4	0.285714	14	40	1X	103	103	1.26984	3.87889	3.04477	0	1	1	54.825	58.5238	6	1	2.89025	0.975	0.984127	0	0	0	0	1580	2462	63	22	3.87889	3.04477	18	1	20	3.0103	20	37	7.18091	26	snp	GT:AD:AO:DP:GQ:QA:QR:RO	0/0/0/0	18,0	0	18	13	0	690	18	1/1	0,26	26	26	99	1027	0	0	1/1	0,14	14	14	66	553	0	0	0/0	12,0	0	12	26	0	475	12	0/0	22,0	0	22	57	0	854	22	0/0	11,0	0	11	23	0	443	11	3.6988	0	0	0	0	unambiguous	0	0/0	FALSE	FALSE	FALSE	1	1
chr01	14665092	NA	T	A	3085.78	NA	0	0	4	0.285714	14	91	1X	186	186	1.91579	3.60686	3.03316	1	1	1	57.5604	60	6	1	2.81708	0.945055	0.957895	0	0	0	0	3568	3711	95	38	8.37933	6.87324	53	1	49	4.17955	42	47	3.03316	48	snp	GT:AD:AO:DP:GQ:QA:QR:RO	0/0/0/0	26,0	0	26	0	0	1008	26	1/1	0,53	53	53	99	2115	0	0	1/1	0,38	38	38	99	1453	0	0	0/0	19,0	0	19	34	0	704	19	0/0	32,0	0	32	73	0	1295	32	0/0	18,0	0	18	31	0	704	18	2.4396	0	0	0	0	unambiguous	0	0/0	FALSE	FALSE	FALSE	1	1
chr01	14665097	NA	C	T	3154.01	NA	0	0	4	0.285714	14	93	1X	191	191	1.89796	4.15441	3.0103	1	1	1	57.6237	60	6	1	2.6596	0.935484	0.959184	0	0	0	0	3642	3871	98	41	5.83555	6.20103	52	1	52	5.83555	41	48	3.09893	50	snp	GT:AD:AO:DP:GQ:QA:QR:RO	0/0/0/0	27,0	0	27	0	0	1077	27	1/1	0,55	55	55	99	2154	0	0	1/1	0,38	38	38	99	1488	0	0	0/0	20,0	0	20	37	0	787	20	0/0	34,0	0	34	79	0	1338	34	0/0	17,0	0	17	28	0	669	17	2.3763	0	0	0	0	unambiguous	0	0/0	FALSE	FALSE	FALSE	1	1
chr01	14665208	NA	C	T	4065.34	NA	0	0	4	0.285714	14	120	1X	208	208	2.72727	4.81986	3.0103	1	1	1	59.4917	60	6	1	2.99891	0.958333	0.977273	0	0	0	0	4689	3380	88	54	5.61607	17.2236	66	1	61	3.08268	59	40	4.58955	48	snp	GT:AD:AO:DP:GQ:QA:QR:RO	0/0/0/0	21,0	0	21	0	0	821	21	1/1	0,71	71	71	99	2776	0	0	1/1	0,49	49	49	99	1913	0	0	0/0	18,0	0	18	25	0	690	18	0/0	33,0	0	33	70	0	1238	33	0/0	16,0	0	16	19	0	631	16	0.508299999999998	0	0	0	0	unambiguous	0	0/0	FALSE	FALSE	FALSE	1	1
chr01	14665229	NA	A	G	4168.04	NA	0	0	4	0.285714	14	121	1X	205	205	2.88095	3.88966	4.66476	1	1	1	59.5207	60	6	1	4.34791	0.958678	0.988095	0	0	0	0	4792	3332	84	58	3.45895	3.1137	63	1	63	3.45895	58	37	5.59539	47	snp	GT:AD:AO:DP:GQ:QA:QR:RO	0/0/0/0	17,0	0	17	0	0	679	17	1/1	0,72	72	72	99	2864	0	0	1/1	0,49	49	49	99	1928	0	0	0/0	18,0	0	18	22	0	729	18	0/0	29,0	0	29	55	0	1135	29	0/0	20,0	0	20	28	0	789	20	0.479300000000002	0	0	0	0	unambiguous	0	0/0	FALSE	FALSE	FALSE	1	1
chr01	14665244	NA	G	A	4208.03	NA	0	0	4	0.285714	14	120	1X	206	206	2.7907	4.81986	4.62628	1	1	1	59.6333	60	6	1	3.38283	0.958333	0.988372	0	0	0	0	4827	3380	86	62	3.29983	4.62628	58	1	61	3.08268	59	38	5.53527	48	snp	GT:AD:AO:DP:GQ:QA:QR:RO	0/0/0/0	15,0	0	15	0	0	583	15	1/1	0,71	71	71	99	2854	0	0	1/1	0,49	49	49	99	1973	0	0	0/0	17,0	0	17	21	0	693	17	0/0	32,0	0	32	66	0	1233	32	0/0	22,0	0	22	36	0	871	22	0.366700000000002	0	0	0	0	unambiguous	0	0/0	FALSE	FALSE	FALSE	1	1
chr01	14665257	NA	A	G	3854.38	NA	0	0	4	0.285714	14	116	1X	199	199	2.85366	3.0103	7.43173	1	1	1	59.6466	59.8554	6	1	2.07901	0.965517	0.975904	0	0	0	0	4477	3220	83	68	10.4981	5.12945	48	1	60	3.30981	56	38	4.29225	45	snp	GT:AD:AO:DP:GQ:QA:QR:RO	0/0/0/0	13,0	0	13	0	0	510	13	1/1	0,67	67	67	99	2670	0	0	1/1	1,49	49	50	99	1807	41	1	0/0	14,0	0	14	13	0	557	14	0/0	31,0	0	31	64	0	1176	31	0/0	24,0	0	24	43	0	936	24	0.208800000000004	0	0	0	0	unambiguous	0	0/0	FALSE	FALSE	FALSE	0.98	1
chr01	14665274	NA	A	G	3912.79	NA	0	0	4	0.285714	14	114	1X	190	190	3.06667	3.08649	3.03925	1	1	1	59.7982	59.84	6	1	0.625911	0.973684	0.986667	0	0	0	0	4545	2941	75	65	7.88659	6.51361	49	1	57	3.0103	57	32	6.51361	43	snp	GT:AD:AO:DP:GQ:QA:QR:RO	0/0/0/0	13,0	0	13	0	0	506	13	1/1	0,68	68	68	99	2741	0	0	1/1	1,46	46	47	99	1804	41	1	0/0	12,0	0	12	5	0	483	12	0/0	28,0	0	29	53	0	1096	28	0/0	21,0	0	21	32	0	815	21	0.0418000000000021	0	0	0	0	unambiguous	0	0/0	FALSE	FALSE	FALSE	0.9787234042553191	1
chr01	14665296	NA	C	T	3876.5	NA	0	0	4	0.285714	14	119	1X	201	201	2.96296	3.46649	3.0103	1	1	1	59.8151	59.8537	6	1	0.0967309	0.966387	0.987805	0	0	0	0	4494	3194	82	66	6.09416	3.0103	53	1	58	3.17453	61	36	5.65844	46	snp	GT:AD:AO:DP:GQ:QA:QR:RO	0/0/0/0	11,0	0	11	0	0	439	11	1/1	0,66	66	66	99	2487	0	0	1/1	1,53	53	54	99	2007	41	1	0/0	15,0	0	15	15	0	611	15	0/0	37,0	0	37	82	0	1395	37	0/0	18,0	0	18	24	0	708	18	0.0386000000000024	0	0	0	0	unambiguous	0	0/0	FALSE	FALSE	FALSE	0.9814814814814815	1
chr01	14665342	NA	T	C	3607.71	NA	0	0	4	0.285714	14	104	1X	175	175	2.92958	3.34437	19.1893	1	1	1	59.6923	60	6	1	0.38053	0.971154	0.985915	0	0	0	0	4138	2823	71	46	6.01695	3.28556	58	1	50	3.34437	54	38	3.7749	33	snp	GT:AD:AO:DP:GQ:QA:QR:RO	0/0/0/0	10,0	0	10	0	0	397	10	1/1	0,60	60	60	99	2402	0	0	1/1	0,44	44	44	99	1736	0	0	0/0	14,0	0	14	16	0	570	14	0/0	32,0	0	32	70	0	1245	32	0/0	15,0	0	15	19	0	611	15	0.307699999999997	0	0	0	0	unambiguous	0	0/0	FALSE	FALSE	FALSE	1	1
chr01	14665450	NA	C	T	2950.13	NA	0	0	4	0.285714	14	89	1X	170	170	2.19753	3.62026	9.04217	1	1	1	60	59.9506	6	1	0.198751	0.865169	0.950617	0	0	0	0	3399	3177	81	51	7.13366	3.25157	38	1	37	8.49998	52	38	3.68051	43	snp	GT:AD:AO:DP:GQ:QA:QR:RO	0/0/0/0	16,0	0	16	0	0	656	16	1/1	0,47	47	47	99	1817	0	0	1/1	0,42	42	42	99	1582	0	0	0/0	18,0	0	18	44	0	707	18	0/0	31,0	0	31	83	0	1166	31	0/0	16,0	0	16	38	0	648	16	0.0493999999999986	0	0	0	0	unambiguous	0	0/0	FALSE	FALSE	FALSE	1	1
chr01	14665655	NA	A	T	2219.25	NA	0	0	4	0.285714	14	66	1X	147	147	1.62963	5.11597	4.32391	1	1	1	53.7879	60	6	1	1.56185	0.969697	0.962963	0	0	0	0	2572	3172	81	33	3.0103	4.32391	33	1	36	4.19474	30	36	5.18177	45	snp	GT:AD:AO:DP:GQ:QA:QR:RO	0/0/0/0	10,0	0	10	0	0	388	10	1/1	0,39	39	39	99	1532	0	0	1/1	0,27	27	27	99	1040	0	0	0/0	20,0	0	20	50	0	807	20	0/0	34,0	0	34	92	0	1317	34	0/0	17,0	0	17	41	0	660	17	6.2121	0	0	0	0	unambiguous	0	0/0	FALSE	FALSE	FALSE	1	1
chr01	14665760	NA	A	G	2708.37	NA	0	0	4	0.285714	14	80	1X	144	144	2.5	8.33041	3.14602	1	1	1	59.775	60	6	1	1.75913	0.8375	0.953125	0	0	0	0	3125	2523	64	43	3.98746	3.55317	37	1	42	3.44459	38	37	6.40323	27	snp	GT:AD:AO:DP:GQ:QA:QR:RO	0/0/0/0	13,0	0	13	0	0	508	13	1/1	0,41	41	41	99	1647	0	0	1/1	0,39	39	39	99	1478	0	0	0/0	15,0	0	15	30	0	580	15	0/0	28,0	0	28	69	0	1107	28	0/0	8,0	0	8	9	0	328	8	0.225000000000001	0	0	0	0	unambiguous	0	0/0	FALSE	FALSE	FALSE	1	1
chr01	14665795	NA	C	T	2770.21	NA	0	0	4	0.285714	14	83	1X	141	141	2.86207	5.12945	3.16006	1	1	1	59.8072	60	6	1	0.495492	0.86747	0.982759	0	0	0	0	3199	2236	58	42	3.03646	3.16006	41	1	46	5.12945	37	38	15.1406	20	snp	GT:AD:AO:DP:GQ:QA:QR:RO	0/0/0/0	12,0	0	12	0	0	452	12	1/1	0,44	44	44	99	1722	0	0	1/1	0,39	39	39	99	1477	0	0	0/0	13,0	0	13	20	0	529	13	0/0	25,0	0	25	56	0	954	25	0/0	8,0	0	8	4	0	301	8	0.192799999999998	0	0	0	0	unambiguous	0	0/0	FALSE	FALSE	FALSE	1	1
chr01	14665832	NA	A	C	2752.56	NA	0	0	4	0.285714	14	81	1X	149	149	2.38235	5.18177	9.26925	1	1	1	59.8025	60	6	1	0.676823	0.876543	0.941176	0	0	0	0	3176	2746	68	38	3.68051	5.05404	43	1	46	6.2541	35	41	9.26925	27	snp	GT:AD:AO:DP:GQ:QA:QR:RO	0/0/0/0	15,0	0	15	0	0	615	15	1/1	0,40	40	40	99	1559	0	0	1/1	0,41	41	41	99	1617	0	0	0/0	13,0	0	13	26	0	529	13	0/0	29,0	0	29	74	0	1169	29	0/0	11,0	0	11	20	0	433	11	0.197499999999998	0	0	0	0	unambiguous	0	0/0	FALSE	FALSE	FALSE	1	1
chr01	14665941	NA	A	G	2751.29	NA	0	0	4	0.285714	14	83	1X	157	157	2.24324	5.12945	3.12768	1	1	1	59.9518	60	6	1	1.69256	0.975904	0.959459	0	0	0	0	3177	2875	74	44	3.66436	5.94472	39	1	40	3.24576	43	36	3.12768	38	snp	GT:AD:AO:DP:GQ:QA:QR:RO	0/0/0/0	20,0	0	20	0	0	771	20	1/1	0,51	51	51	99	2010	0	0	1/1	0,32	32	32	99	1167	0	0	0/0	14,0	0	14	15	0	548	14	0/0	23,0	0	23	42	0	867	23	0/0	17,0	0	17	24	0	689	17	0.0482000000000014	0	0	0	0	unambiguous	0	0/0	FALSE	FALSE	FALSE	1	1
chr01	14666001	NA	C	G	2671.25	NA	0	0	4	0.285714	14	79	1X	146	146	2.35821	4.35716	3.30199	1	1	1	60	60	6	1	1.1919	0.911392	0.970149	0	0	0	0	3087	2467	67	38	3.25768	3.04271	41	1	39	3.03779	40	31	3.82055	36	snp	GT:AD:AO:DP:GQ:QA:QR:RO	0/0/0/0	19,0	0	19	0	0	699	19	1/1	0,49	49	49	99	1933	0	0	1/1	0,30	30	30	99	1154	0	0	0/0	17,0	0	17	24	0	625	17	0/0	16,0	0	16	21	0	563	16	0/0	15,0	0	15	18	0	580	15	0	0	0	0	0	unambiguous	0	0/0	FALSE	FALSE	FALSE	1	1
chr01	14666138	NA	C	A	3559.76	NA	0	0	4	0.285714	14	107	1X	195	195	2.43182	6.44001	9.32731	1	1	1	59.9907	60	6	1	0.628732	0.971963	0.988636	0	0	0	0	4108	3508	88	48	5.46589	3.109	59	1	60	6.44001	47	45	3.109	43	snp	GT:AD:AO:DP:GQ:QA:QR:RO	0/0/0/0	21,0	0	21	0	0	843	21	1/1	0,69	69	69	99	2695	0	0	1/1	0,38	38	38	99	1413	0	0	0/0	25,0	0	25	57	0	1013	25	0/0	26,0	0	26	60	0	1046	26	0/0	16,0	0	16	29	0	606	16	0.00930000000000319	0	0	0	0	unambiguous	0	0/0	FALSE	FALSE	FALSE	1	1
chr01	14666148	NA	T	A	3104.53	NA	0	0	4	0.285714	14	92	1X	180	180	2.09091	3.10471	3.89863	1	1	1	59.9891	60	6	1	2.10609	0.967391	0.988636	0	0	0	0	3575	3431	88	39	7.63648	7.84676	53	1	52	6.40913	40	44	3.0103	44	snp	GT:AD:AO:DP:GQ:QA:QR:RO	0/0/0/0	21,0	0	21	0	0	806	21	1/1	0,61	61	61	99	2400	0	0	1/1	0,31	31	31	99	1175	0	0	0/0	25,0	0	25	48	0	977	25	0/0	26,0	0	26	51	0	1023	26	0/0	16,0	0	16	21	0	625	16	0.0108999999999995	0	0	0	0	unambiguous	0	0/0	FALSE	FALSE	FALSE	1	1
chr01	14666153	NA	C	T	2915.91	NA	0	0	4	0.285714	14	86	1X	171	171	2.02353	3.1113	3.24022	1	1	1	59.9884	60	6	1	2.03574	0.965116	0.988235	0	0	0	0	3350	3319	85	39	4.62628	16.5245	47	1	47	4.62628	39	45	3.64897	40	snp	GT:AD:AO:DP:GQ:QA:QR:RO	0/0/0/0	19,0	0	19	0	0	749	19	1/1	0,57	57	57	99	2227	0	0	1/1	0,29	29	29	99	1123	0	0	0/0	24,0	0	24	48	0	954	24	0/0	25,0	0	25	51	0	957	25	0/0	17,0	0	17	27	0	659	17	0.0116000000000014	0	0	0	0	unambiguous	0	0/0	FALSE	FALSE	FALSE	1	1
chr01	14666178	NA	T	G	3899.69	NA	0	0	4	0.285714	14	119	1X	196	196	3.09091	3.17453	3.0385	1	1	1	60	60	6	1	2.33519	0.932773	1	0	0	0	0	4499	2929	77	53	6.09416	4.39215	66	1	63	3.90444	56	37	3.26411	40	snp	GT:AD:AO:DP:GQ:QA:QR:RO	0/0/0/0	16,0	0	16	0	0	596	16	1/1	0,74	74	74	99	2798	0	0	1/1	0,45	45	45	99	1701	0	0	0/0	28,0	0	28	50	0	1067	28	0/0	18,0	0	18	20	0	682	18	0/0	15,0	0	15	11	0	584	15	0	0	0	0	0	unambiguous	0	0/0	FALSE	FALSE	FALSE	1	1
chr01	14666200	NA	G	A	4333.09	NA	0	0	4	0.285714	14	129	1X	206	206	3.42105	3.43113	5.29458	2	1	1	60	60	6	1	0.726139	0.945736	1	0	0	0	0	5047	3026	77	60	4.37378	5.29458	69	1	71	5.8551	58	36	3.71532	41	snp	GT:AD:AO:DP:GQ:QA:QR:RO	0/0/0/0	17,0	0	17	0	0	657	17	1/1	1,82	82	83	99	3198	41	1	1/1	0,47	47	47	99	1849	0	0	0/0	29,0	0	29	65	0	1142	29	0/0	17,0	0	17	29	0	661	17	0/0	13,0	0	13	2	0	525	13	0	0	0	0	0	unambiguous	0	0/0	FALSE	FALSE	FALSE	1	0.9879518072289156
chr01	14666263	NA	A	G	3827.55	NA	0	0	4	0.285714	14	113	1X	192	192	2.92308	3.95191	5.23675	3	1	1	60	60	6	1	1.10572	0.938053	0.987342	0	0	0	0	4459	3123	79	59	3.49071	6.33623	54	1	60	3.95191	53	39	3.03779	40	snp	GT:AD:AO:DP:GQ:QA:QR:RO	0/0/0/0	20,0	0	20	0	0	776	20	1/1	1,67	67	68	99	2679	41	1	1/1	0,46	46	46	99	1780	0	0	0/0	28,0	0	28	55	0	1105	28	0/0	20,0	0	20	31	0	812	20	0/0	10,0	0	10	0	0	389	10	0	0	0	0	0	unambiguous	0	0/0	FALSE	FALSE	FALSE	1	0.9852941176470589
chr01	14666281	NA	A	G	3948.64	NA	0	0	4	0.285714	14	120	1X	196	196	3.22667	10.2485	3.12459	2	1	1	60	60	6	1	0.373925	0.933333	0.986842	0	0	0	0	4616	2969	76	67	6.55704	3.12459	53	1	63	3.66174	57	36	3.46745	40	snp	GT:AD:AO:DP:GQ:QA:QR:RO	0/0/0/0	20,0	0	20	0	0	808	20	1/1	1,70	70	71	99	2721	41	1	1/1	0,50	50	50	99	1895	0	0	0/0	24,0	0	24	56	0	927	24	0/0	21,0	0	21	47	0	822	21	0/0	10,0	0	10	1	0	371	10	0	0	0	0	0	unambiguous	0	0/0	FALSE	FALSE	FALSE	1	0.9859154929577465
chr01	14666299	NA	A	G	3876.72	NA	0	0	4	0.285714	14	116	1X	193	193	3.07895	19.8579	3.71532	3	1	1	60	60	6	1	0.376209	0.931034	0.987013	0	0	0	0	4551	2901	77	70	13.7928	6.42261	46	1	55	3.68421	61	34	5.29458	43	snp	GT:AD:AO:DP:GQ:QA:QR:RO	0/0/0/0	20,0	0	20	0	0	787	20	1/1	1,69	69	70	99	2753	41	1	1/1	0,47	47	47	99	1798	0	0	0/0	22,0	0	22	35	0	790	22	0/0	23,0	0	23	38	0	891	23	0/0	11,0	0	11	0	0	392	11	0	0	0	0	0	unambiguous	0	0/0	FALSE	FALSE	FALSE	1	0.9857142857142858
chr01	14666340	NA	T	C	4134.53	NA	0	0	4	0.285714	14	125	1X	205	205	3.125	12.2	3.44459	3	1	1	59.968	60	6	1	1.14484	0.872	0.9625	0	0	0	0	4788	3013	80	52	10.6713	3.98746	73	1	57	5.11229	68	35	5.72464	45	snp	GT:AD:AO:DP:GQ:QA:QR:RO	0/0/0/0	24,0	0	24	0	0	921	24	1/1	0,75	75	75	99	2899	0	0	1/1	0,50	50	50	99	1889	0	0	0/0	21,0	0	21	27	0	764	21	0/0	27,0	0	27	45	0	1004	27	0/0	8,0	0	8	0	0	324	8	0.031999999999996503	0	0	0	0	unambiguous	0	0/0	FALSE	FALSE	FALSE	1	1
chr01	14666445	NA	C	A	3581.4	NA	0	0	4	0.285714	14	112	1X	185	185	3.06849	3.08785	4.46786	3	1	1	60	60	6	1	0.997683	0.928571	0.972603	0	0	0	0	4149	2823	73	63	6.81038	3.75395	49	1	52	4.25114	60	35	3.27802	38	snp	GT:AD:AO:DP:GQ:QA:QR:RO	0/0/0/0	21,0	0	21	0	0	814	21	1/1	0,71	71	71	99	2660	0	0	1/1	0,41	41	41	99	1489	0	0	0/0	16,0	0	16	17	0	618	16	0/0	26,0	0	26	47	0	1026	26	0/0	10,0	0	10	0	0	365	10	0	0	0	0	0	unambiguous	0	0/0	FALSE	FALSE	FALSE	1	1
chr01	14666634	NA	T	C	3433.05	NA	0	0	4	0.285714	14	103	1X	164	164	3.37705	4.04333	5.89373	2	1	1	59.5243	60	6	1	0.107486	0.92233	0.967213	0	0	0	0	3970	2338	61	53	3.20004	4.7546	50	1	45	6.5732	58	32	3.33068	29	snp	GT:AD:AO:DP:GQ:QA:QR:RO	0/0/0/0	13,0	0	13	0	0	484	13	1/1	0,62	62	62	99	2393	0	0	1/1	0,41	41	41	99	1577	0	0	0/0	16,0	0	16	32	0	630	16	0/0	21,0	0	21	47	0	802	21	0/0	11,0	0	11	3	0	422	11	0.475700000000003	0	0	0	0	unambiguous	0	0/0	FALSE	FALSE	FALSE	1	1
chr01	14670542	NA	G	A	2936.84	NA	0	0	4	0.285714	14	86	1X	179	179	1.84946	3.0103	3.03365	0	1	1	59.8023	59.8387	6	1	0.10169	0.94186	0.946237	0	0	0	0	3380	3598	93	46	3.91929	3.22044	40	1	39	4.62628	47	39	8.26386	54	snp	GT:AD:AO:DP:GQ:QA:QR:RO	0/0/0/0	33,0	0	33	3	0	1278	33	1/1	0,52	52	52	99	2064	0	0	1/1	0,34	34	34	99	1316	0	0	0/0	19,0	0	19	19	0	724	19	0/0	24,0	0	24	35	0	935	24	0/0	17,0	0	17	13	0	661	17	0.0364000000000004	0	0	0	0	unambiguous	0	0/0	FALSE	FALSE	FALSE	1	1
chr01	14671493	NA	G	T	3017.7	NA	0	0	4	0.285714	14	90	1X	176	176	2.09302	6.48466	7.95924	1	1	1	60	60	6	1	2.06318	0.933333	0.988372	0	0	0	0	3469	3248	86	41	4.55446	15.2311	49	1	48	3.87889	42	40	3.91929	46	snp	GT:AD:AO:DP:GQ:QA:QR:RO	0/0/0/0	29,0	0	29	9	0	1106	29	1/1	0,48	48	48	99	1835	0	0	1/1	0,42	42	42	99	1634	0	0	0/0	18,0	0	18	27	0	677	18	0/0	32,0	0	32	70	0	1186	32	0/0	7,0	0	7	0	0	279	7	0	0	0	0	0	unambiguous	0	0/0	FALSE	FALSE	FALSE	1	1
chr01	14672604	NA	C	T	2328.55	NA	0	0	4	0.285714	14	69	1X	135	135	2.09091	3.29354	18.9344	1	1	1	59.7246	60	6	1	1.53874	0.913043	0.954545	0	0	0	0	2695	2625	66	35	3.04177	3.1419	34	1	36	3.29354	33	34	3.1419	32	snp	GT:AD:AO:DP:GQ:QA:QR:RO	0/0/0/0	24,0	0	24	1	0	966	24	1/1	0,47	47	47	99	1860	0	0	1/1	0,22	22	22	99	835	0	0	0/0	12,0	0	12	17	0	451	12	0/0	20,0	0	20	41	0	807	20	0/0	10,0	0	10	11	0	401	10	0.275399999999998	0	0	0	0	unambiguous	0	0/0	FALSE	FALSE	FALSE	1	1
chr01	14672623	NA	T	G	2582.65	NA	0	0	4	0.285714	14	76	1X	138	138	2.45161	8.61041	3.15039	1	1	1	59.75	60	6	1	0.0627969	0.947368	0.951613	0	0	0	0	2991	2486	62	36	3.46745	4.27115	40	1	39	3.12459	37	32	3.15039	30	snp	GT:AD:AO:DP:GQ:QA:QR:RO	0/0/0/0	23,0	0	23	4	0	921	23	1/1	0,52	52	52	99	2057	0	0	1/1	0,24	24	24	99	934	0	0	0/0	7,0	0	7	0	0	287	7	0/0	22,0	0	22	42	0	876	22	0/0	10,0	0	10	6	0	402	10	0.25	0	0	0	0	unambiguous	0	0/0	FALSE	FALSE	FALSE	1	1
chr01	14673148	NA	C	A	3309.8	NA	0	0	4	0.285714	14	99	1X	189	189	2.2	3.20771	3.39634	1	1	1	59.5455	59.5556	6	1	2.2547	0.919192	0.955556	0	0	0	0	3827	3579	90	49	3.03223	3.10681	50	1	54	4.78696	45	49	4.55446	41	snp	GT:AD:AO:DP:GQ:QA:QR:RO	0/0/0/0	35,0	0	35	12	0	1372	35	1/1	0,62	62	62	99	2409	0	0	1/1	0,37	37	37	99	1418	0	0	0/0	14,0	0	14	0	0	547	14	0/0	27,0	0	27	50	0	1103	27	0/0	14,0	0	14	11	0	557	14	0.0101000000000013	0	0	0	0	unambiguous	0	0/0	FALSE	FALSE	FALSE	1	1
chr01	14673240	NA	T	A	2675.41	NA	0	0	4	0.285714	14	80	1X	159	159	2.02532	8.33041	3.25768	1	1	1	60	60	6	1	2.59653	0.95	0.962025	0	0	0	0	3099	3125	79	34	6.91895	4.35716	46	1	33	8.33041	47	47	9.19487	32	snp	GT:AD:AO:DP:GQ:QA:QR:RO	0/0/0/0	31,0	0	31	16	0	1210	31	1/1	0,48	48	48	99	1893	0	0	1/1	0,32	32	32	99	1206	0	0	0/0	10,0	0	10	0	0	402	10	0/0	24,0	0	24	50	0	966	24	0/0	14,0	0	14	20	0	547	14	0	0	0	0	0	unambiguous	0	0/0	FALSE	FALSE	FALSE	1	1
chr01	14674330	NA	A	T	3116.92	NA	0	0	4	0.285714	14	92	1X	176	176	2.19048	6.40913	4.66476	1	1	1	59.4348	59.9286	6	1	3.62383	0.880435	0.97619	0	0	0	0	3621	3324	84	58	16.6056	3.1137	34	1	52	6.40913	40	43	3.1137	41	snp	GT:AD:AO:DP:GQ:QA:QR:RO	0/0/0/0	28,0	0	28	0	0	1108	28	1/1	0,55	55	55	99	2207	0	0	1/1	0,37	37	37	99	1414	0	0	0/0	16,0	0	16	19	0	603	16	0/0	20,0	0	20	31	0	797	20	0/0	20,0	0	20	31	0	816	20	0.4938	0	0	0	0	unambiguous	0	0/0	FALSE	FALSE	FALSE	1	1
chr01	14680108	NA	C	T	3389.26	NA	0	0	4	0.285714	14	103	1X	185	185	2.5122	4.04333	6.82362	1	1	1	59.9029	60	6	1	2.63347	0.912621	0.97561	0	0	0	0	3908	3218	82	44	7.75381	3.434	59	1	43	9.10307	60	38	3.96363	44	snp	GT:AD:AO:DP:GQ:QA:QR:RO	0/0/0/0	16,0	0	16	0	0	639	16	1/1	0,59	59	59	99	2228	0	0	1/1	0,44	44	44	99	1680	0	0	0/0	13,0	0	13	18	0	498	13	0/0	34,0	0	34	81	0	1341	34	0/0	19,0	0	19	36	0	740	19	0.0970999999999975	0	0	0	0	unambiguous	0	0/0	FALSE	FALSE	FALSE	1	1
chr01	14681473	NA	A	T	2646.07	NA	0	0	4	0.285714	14	77	1X	159	159	1.87805	6.42261	3.434	1	1	1	59.7792	60	6	1	2.50117	0.87013	0.97561	0	0	0	0	3055	3159	82	30	11.1604	9.78953	47	1	34	5.29458	43	34	8.20065	48	snp	GT:AD:AO:DP:GQ:QA:QR:RO	0/0/0/0	21,0	0	21	0	0	798	21	1/1	0,38	38	38	99	1515	0	0	1/1	0,39	39	39	99	1540	0	0	0/0	16,0	0	16	30	0	639	16	0/0	30,0	0	30	72	0	1152	30	0/0	15,0	0	15	27	0	570	15	0.220799999999997	0	0	0	0	unambiguous	0	0/0	FALSE	FALSE	FALSE	1	1
chr01	14685288	NA	A	T	4082.4	NA	0	0	4	0.285714	14	120	1X	196	196	3.15789	3.29983	3.12459	3	1	1	59.925	60	6	1	0.570537	0.925	0.960526	0	0	0	0	4715	2964	76	57	3.66174	10.3247	63	1	61	3.08268	59	37	3.12459	39	snp	GT:AD:AO:DP:GQ:QA:QR:RO	0/0/0/0	22,0	0	22	0	0	866	22	1/1	0,83	83	83	99	3310	0	0	1/1	0,37	37	37	99	1405	0	0	0/0	17,0	0	17	17	0	655	17	0/0	26,0	0	26	44	0	1022	26	0/0	11,0	0	11	0	0	421	11	0.0750000000000028	0	0	0	0	unambiguous	0	0/0	FALSE	FALSE	FALSE	1	1
chr01	14686977	NA	G	T	3279.48	NA	0	0	4	0.285714	14	97	1X	200	200	1.92157	3.03269	3.20004	1	1	1	58.0206	59.5243	6	1	1.98001	0.896907	0.92233	0	0	0	0	3833	4064	103	55	6.79359	4.71796	42	1	45	4.10723	52	52	3.03138	51	snp	GT:AD:AO:DP:GQ:QA:QR:RO	0/0/0/0	31,0	0	31	1	0	1255	31	1/1	1,51	51	52	99	2057	41	1	1/1	0,46	46	46	99	1776	0	0	0/0	21,0	0	21	39	0	782	21	0/0	25,0	0	25	51	0	996	25	0/0	25,0	0	25	51	0	990	25	1.50369999999999	0	0	0	0	unambiguous	0	0/0	FALSE	FALSE	FALSE	1	0.9807692307692307
chr01	14699764	NA	C	A	3341.01	NA	0	0	4	0.285714	14	102	1X	184	184	2.4878	3.7767	6.82362	2	1	1	57.6471	59.7927	6	1	0.0204466	0.911765	0.963415	0	0	0	0	3883	3220	82	44	7.18293	3.434	58	1	52	3.09546	50	32	11.5903	50	snp	GT:AD:AO:DP:GQ:QA:QR:RO	0/0/0/0	31,0	0	31	2	0	1222	31	1/1	0,56	56	56	99	2125	0	0	1/1	0,46	46	46	99	1758	0	0	0/0	15,0	0	15	28	0	584	15	0/0	24,0	0	24	56	0	944	24	0/0	12,0	0	12	1	0	470	12	2.1456	0	0	0	0	unambiguous	0	0/0	FALSE	FALSE	FALSE	1	1
chr01	14699843	NA	G	A	3447.61	NA	0	0	4	0.285714	14	104	1X	178	178	2.87671	6.01695	7.23587	2	1	1	58.1731	59.9189	6	1	2.04551	0.884615	0.945946	0	0	0	0	4048	2895	74	56	4.34659	3.12768	48	1	56	4.34659	48	31	7.23587	43	snp	GT:AD:AO:DP:GQ:QA:QR:RO	0/0/0/0	30,0	0	30	11	0	1178	30	1/1	0,58	58	58	99	2319	0	0	1/1	1,46	46	47	99	1729	41	1	0/0	12,0	0	12	0	0	474	12	0/0	24,0	0	24	46	0	927	24	0/0	7,0	0	7	0	0	275	7	1.7458	0	0	0	0	unambiguous	0	0/0	FALSE	FALSE	FALSE	0.9787234042553191	1
chr01	14708719	NA	C	T	2543.64	NA	0	0	4	0.285714	14	75	1X	203	203	1.17188	5.35549	8.50684	0	1	1	53.3733	59.3906	6	1	5.95621	0.96	0.992188	0	0	0	0	2935	4991	128	44	7.90335	3.0103	31	1	47	13.4623	28	61	3.62103	67	snp	GT:AD:AO:DP:GQ:QA:QR:RO	0/0/0/0	32,0	0	32	26	0	1296	32	1/1	0,45	45	45	99	1770	0	0	1/1	0,30	30	30	99	1165	0	0	0/0	31,0	0	31	79	0	1201	31	0/0	32,0	0	32	82	0	1197	32	0/0	33,0	0	33	85	0	1297	33	6.0173	0	0	0	0	unambiguous	0	0/0	FALSE	FALSE	FALSE	1	1
chr01	14713146	NA	A	T	1704.75	NA	0	0	4	0.285714	14	50	1X	157	157	0.934579	4.57376	5.46589	0	1	1	51.46	58.9159	6	1	8.45918	0.86	0.981308	0	0	0	0	1979	4240	107	31	9.26414	3.03059	19	1	19	9.26414	31	50	4.00471	57	snp	GT:AD:AO:DP:GQ:QA:QR:RO	0/0/0/0	29,0	0	29	37	0	1163	29	1/1	0,28	28	28	99	1089	0	0	1/1	0,22	22	22	84	890	0	0	0/0	23,0	0	23	70	0	889	23	0/0	32,0	0	32	97	0	1262	32	0/0	23,0	0	23	70	0	926	23	7.4559	0	0	0	0	unambiguous	0	0/0	FALSE	FALSE	FALSE	1	1
chr01	14714290	NA	C	T	3408.62	NA	0	0	4	0.285714	14	101	1X	221	221	1.71429	5.61177	3.29983	1	1	1	59.5347	59.8	6	1	0.218408	0.920792	0.966667	0	0	0	0	3956	4730	120	53	3.54779	8.87328	48	1	52	3.2038	49	51	8.87328	69	snp	GT:AD:AO:DP:GQ:QA:QR:RO	0/0/0/0	34,0	0	34	3	0	1353	34	1/1	1,49	49	50	99	1921	41	1	1/1	0,52	52	52	99	2035	0	0	0/0	32,0	0	32	80	0	1243	32	0/0	23,0	0	23	53	0	902	23	0/0	30,0	0	30	74	0	1191	30	0.265299999999996	0	0	0	0	unambiguous	0	0/0	FALSE	FALSE	FALSE	1	0.98
chr01	14715138	NA	T	C	1593.87	NA	0	0	4	0.285714	14	47	1X	121	121	1.27027	6.75262	4.06669	0	1	1	56.0426	59.1216	6	1	1.62416	0.93617	0.959459	0	0	0	0	1837	2933	74	24	3.0565	4.06669	23	1	23	3.0565	24	42	5.94472	32	snp	GT:AD:AO:DP:GQ:QA:QR:RO	0/0/0/0	15,0	0	15	8	0	615	15	1/1	0,27	27	27	99	1047	0	0	1/1	0,20	20	20	89	790	0	0	0/0	19,0	0	19	46	0	725	19	0/0	25,0	0	25	64	0	982	25	0/0	15,0	0	15	34	0	611	15	3.079	0	0	0	0	unambiguous	0	0/0	FALSE	FALSE	FALSE	1	1
chr01	14715180	NA	A	T	1839.72	NA	0	0	4	0.285714	14	56	1X	127	127	1.57746	3.16541	3.28556	1	1	1	57.9464	59.338	6	1	0.987894	0.910714	0.971831	0	0	0	0	2126	2712	71	23	6.88793	6.71098	33	1	22	8.59409	34	41	6.71098	30	snp	GT:AD:AO:DP:GQ:QA:QR:RO	0/0/0/0	14,0	0	14	1	0	548	14	1/1	0,30	30	30	99	1156	0	0	1/1	0,26	26	26	99	970	0	0	0/0	16,0	0	16	42	0	579	16	0/0	26,0	0	26	72	0	979	26	0/0	15,0	0	15	39	0	606	15	1.3916	0	0	0	0	unambiguous	0	0/0	FALSE	FALSE	FALSE	1	1
chr01	14715380	NA	T	A	629.27	NA	0.547619	3.83753	2	0.142857	14	23	1X	140	140	0.857143	14.4341	18.6189	0	1	1	51.9565	56.5812	6	1	6.60827	1	0.948718	0	0	0	0	914	4607	117	5	18.9659	11.1951	18	1	14	5.3706	9	52	6.14687	65	snp	GT:AD:AO:DP:GQ:QA:QR:RO	0/0/0/0	20,0	0	20	29	0	798	20	0/1	11,12	12	23	99	475	433	11	0/1	8,11	11	19	99	439	305	8	0/0	27,0	0	27	85	0	1085	27	0/0	29,0	0	29	91	0	1135	29	0/0	22,0	0	22	70	0	851	22	4.6247	0	0	0	0	ambiguous	0	0/0	FALSE	FALSE	FALSE	0.5789473684210527	0.5217391304347826
chr01	14715518	NA	T	C	3094.01	NA	0	0	4	0.285714	14	93	1X	201	201	1.5443	3.59403	5.02092	1	1	1	59.8065	59.2222	6	1	0.62517	0.903226	0.953704	0	0	0	0	3611	4147	108	45	3.22044	9.52472	48	1	46	3.03365	47	60	5.9056	48	snp	GT:AD:AO:DP:GQ:QA:QR:RO	0/0/0/0	30,0	0	30	2	0	1157	30	1/1	0,38	38	38	99	1509	0	0	1/1	1,54	54	55	99	2075	32	1	0/0	24,0	0	24	56	0	950	24	0/0	25,0	0	25	59	0	909	25	0/0	28,1	1	29	44	27	1099	28	0.584299999999999	0	1	0	0	unambiguous	0.034482758620689655	0/0	FALSE	FALSE	FALSE	0.9818181818181818	1
chr01	14715875	NA	T	A	2536.84	NA	0	0	4	0.285714	14	75	1X	211	211	1.12593	9.52472	8.18351	0	1	1	58.72	59.1103	6	1	4.39227	0.92	1	0	0	0	0	2933	5389	136	37	3.03925	3.5851	38	1	35	3.73412	40	66	3.26577	70	snp	GT:AD:AO:DP:GQ:QA:QR:RO	0/0/0/0	24,0	0	24	19	0	955	24	1/1	1,46	46	47	99	1796	41	1	1/1	0,29	29	29	99	1137	0	0	0/0	41,0	0	41	99	0	1624	41	0/0	36,0	0	36	98	0	1401	36	0/0	34,0	0	34	91	0	1368	34	0.390300000000003	0	0	0	0	unambiguous	0	0/0	FALSE	FALSE	FALSE	1	0.9787234042553191
chr01	14716549	NA	G	A	4170.64	NA	0	0	4	0.285714	14	123	1X	248	248	1.968	10.7958	3.02767	1	1	1	57.7154	59.16	6	1	4.86675	0.95122	0.96	0	0	0	0	4819	4893	125	74	14.0442	3.86152	49	1	58	3.87536	65	61	3.16665	64	snp	GT:AD:AO:DP:GQ:QA:QR:RO	0/0/0/0	31,0	0	31	0	0	1180	31	1/1	0,68	68	68	99	2662	0	0	1/1	0,55	55	55	99	2157	0	0	0/0	33,0	0	33	66	0	1309	33	0/0	21,0	0	21	30	0	839	21	0/0	40,0	0	40	87	0	1565	40	1.44459999999999	0	0	0	0	unambiguous	0	0/0	FALSE	FALSE	FALSE	1	1
chr01	14728629	NA	A	T	422.09	NA	0.447368	3.9246	2	0.142857	14	17	1X	120	120	0.926829	9.26925	18.3793	0	1	1	59	59.8058	6	1	8.39827	0.941176	0.961165	0	0	0	0	632	3962	103	9	3.13803	3.20004	8	1	10	4.1599	7	45	6.5732	58	snp	GT:AD:AO:DP:GQ:QA:QR:RO	0/0/0/0	22,0	0	22	36	0	834	22	0/1	12,9	9	21	99	330	473	12	0/1	9,8	8	17	99	302	349	9	0/0	23,0	0	23	78	0	885	23	0/0	17,0	0	17	60	0	630	17	0/0	20,0	0	20	69	0	791	20	0.805799999999998	0	0	0	0	ambiguous	0	0/0	FALSE	FALSE	FALSE	0.47058823529411764	0.42857142857142855
chr01	14728732	NA	T	A	767.13	NA	0.5	3.0103	2	0.142857	14	28	1X	141	141	1.31765	10.7656	4.56684	0	1	1	58.9286	59.7788	6	1	3.08218	0.892857	0.929204	0	0	0	0	1119	4371	113	20	14.1779	17.0192	8	1	21	18.2106	7	52	4.56684	61	snp	GT:AD:AO:DP:GQ:QA:QR:RO	0/0/0/0	16,0	0	16	14	0	608	16	0/1	13,14	14	27	99	557	529	13	0/1	15,14	14	29	99	562	556	15	0/0	29,0	0	29	81	0	1133	29	0/0	18,0	0	18	48	0	700	18	0/0	22,0	0	22	60	0	845	22	0.850199999999994	0	0	0	0	ambiguous	0	0/0	FALSE	FALSE	FALSE	0.4827586206896552	0.5185185185185185
chr01	14729750	NA	C	A	1549.61	NA	0.509434	3.09224	2	0.142857	14	54	1X	248	248	1.49296	3.17115	3.0103	0	1	1	60	60	6	1	9.36919	0.981481	0.979381	0	0	0	0	2143	7648	194	31	5.5839	3.05507	23	1	27	3.0103	27	101	3.72666	93	snp	GT:AD:AO:DP:GQ:QA:QR:RO	0/0/0/0	50,0	0	50	41	0	2003	50	0/1	32,35	35	67	99	1385	1286	32	0/1	20,19	19	39	99	758	800	20	0/0	35,0	0	35	84	0	1289	35	0/0	23,0	0	23	47	0	912	23	0/0	34,0	0	34	81	0	1358	34	0	0	0	0	0	ambiguous	0	0/0	FALSE	FALSE	FALSE	0.48717948717948717	0.5223880597014925
chr01	14730190	NA	A	G	1515	NA	0.519608	3.35092	2	0.142857	14	53	1X	227	227	1.632	4.03458	14.2421	0	1	1	59.9245	60	6	1	7.45907	0.886792	0.936782	0	0	0	0	2099	6603	174	29	4.03458	3.45957	24	1	29	4.03458	24	94	5.45633	80	snp	GT:AD:AO:DP:GQ:QA:QR:RO	0/0/0/0	48,0	0	48	32	0	1818	48	0/1	32,32	32	64	99	1300	1211	32	0/1	17,21	21	38	99	799	654	17	0/0	30,0	0	30	63	0	1147	30	0/0	23,0	0	23	42	0	842	23	0/0	24,0	0	24	45	0	931	24	0.0754999999999981	0	0	0	0	ambiguous	0	0/0	FALSE	FALSE	FALSE	0.5526315789473685	0.5
chr01	14730249	NA	C	T	1382.54	NA	0.510638	3.1027	2	0.142857	14	48	1X	217	217	1.52846	4.6389	3.33152	0	1	1	59.9167	60	6	1	7.03756	0.916667	0.940828	0	0	0	0	1916	6619	169	26	3.73412	4.05106	22	1	27	4.6389	21	85	3.02315	84	snp	GT:AD:AO:DP:GQ:QA:QR:RO	0/0/0/0	41,0	0	41	31	0	1595	41	0/1	26,26	26	52	99	1049	1027	26	0/1	20,22	22	42	99	867	756	20	0/0	34,0	0	34	82	0	1308	34	0/0	25,0	0	25	55	0	1013	25	0/0	23,0	0	23	49	0	920	23	0.0833000000000013	0	0	0	0	ambiguous	0	0/0	FALSE	FALSE	FALSE	0.5238095238095238	0.5
chr01	14730651	NA	T	A	1041.69	NA	0.493671	3.03779	2	0.142857	14	39	1X	199	199	1.31667	3.51141	3.87889	0	1	1	58.9231	59.4188	6	1	7.31451	0.974359	0.96875	0	0	0	0	1471	6293	160	19	3.06598	4.96463	20	1	18	3.51141	21	86	4.96463	74	snp	GT:AD:AO:DP:GQ:QA:QR:RO	0/0/0/0	32,0	0	32	32	0	1285	32	0/1	22,24	24	46	99	903	858	22	0/1	18,15	15	33	99	568	707	18	0/0	24,0	0	24	64	0	949	24	0/0	38,0	0	38	99	0	1467	38	0/0	26,0	0	26	70	0	1027	26	0.495699999999999	0	0	0	0	ambiguous	0	0/0	FALSE	FALSE	FALSE	0.45454545454545453	0.5217391304347826
chr01	14730790	NA	C	A	596.24	NA	0.418182	6.20829	2	0.142857	14	23	1X	148	148	1.1828	3.10471	3.16665	0	1	1	52.7391	58.304	6	1	8.74278	0.956522	0.96	0	0	0	0	901	4928	125	16	10.6577	19.7046	7	1	8	7.63648	15	54	8.03074	71	snp	GT:AD:AO:DP:GQ:QA:QR:RO	0/0/0/0	25,0	0	25	38	0	997	25	0/1	19,13	13	32	99	519	766	19	0/1	13,10	10	23	99	382	480	13	0/0	25,0	0	25	82	0	987	25	0/0	22,0	0	22	73	0	854	22	0/0	21,0	0	21	70	0	844	21	5.5649	0	0	0	0	ambiguous	0	0/0	FALSE	FALSE	FALSE	0.43478260869565216	0.40625
chr01	14732043	NA	G	T	1154.62	NA	0.488636	3.109	2	0.142857	14	43	1X	200	200	1.57143	3.46479	3.35608	0	1	1	58.5814	59.3248	6	1	7.73307	0.860465	0.968153	0	0	0	0	1652	6215	157	17	7.10075	4.68386	26	1	29	14.3727	14	79	3.02413	78	snp	GT:AD:AO:DP:GQ:QA:QR:RO	0/0/0/0	40,0	0	40	34	0	1569	40	0/1	23,26	26	49	99	1011	939	23	0/1	22,17	17	39	99	641	882	22	0/0	25,0	0	25	59	0	980	25	0/0	25,0	0	25	59	0	971	25	0/0	22,0	0	22	50	0	874	22	0.743400000000001	0	0	0	0	ambiguous	0	0/0	FALSE	FALSE	FALSE	0.4358974358974359	0.5306122448979592
chr01	14732759	NA	A	T	1228.37	NA	0.446602	5.56125	2	0.142857	14	46	1X	226	226	1.6748	4.70971	3.78238	0	1	1	60	60	6	1	5.35343	0.847826	0.938889	0	0	0	0	1774	7099	180	22	3.19912	6.09862	24	1	16	12.2627	30	80	7.83579	100	snp	GT:AD:AO:DP:GQ:QA:QR:RO	0/0/0/0	29,0	0	29	23	0	1173	29	0/1	35,24	24	59	99	931	1386	35	0/1	22,22	22	44	99	843	849	22	0/0	38,0	0	38	99	0	1488	38	0/0	30,0	0	30	77	0	1181	30	0/0	26,0	0	26	65	0	1022	26	0	0	0	0	0	ambiguous	0	0/0	FALSE	FALSE	FALSE	0.5	0.4067796610169492
chr01	14732955	NA	C	T	788.63	NA	0.42029	6.81824	2	0.142857	14	29	1X	185	185	1.18966	3.08518	5.01474	0	1	1	60	60	6	1	8.43197	0.862069	0.948718	0	0	0	0	1145	6008	156	18	6.67934	8.57818	11	1	13	3.68421	16	80	3.23302	76	snp	GT:AD:AO:DP:GQ:QA:QR:RO	0/0/0/0	23,0	0	23	37	0	894	23	0/1	22,16	16	38	99	629	843	22	0/1	18,13	13	31	99	516	676	18	0/0	39,0	0	39	99	0	1511	39	0/0	27,0	0	27	89	0	1059	27	0/0	27,0	0	27	89	0	1025	27	0	0	0	0	0	ambiguous	0	0/0	FALSE	FALSE	FALSE	0.41935483870967744	0.42105263157894735
chr01	14733012	NA	T	C	2196.53	NA	0	0	4	0.285714	14	62	1X	173	173	1.11712	3.0103	7.41193	0	1	1	60	60	6	1	4.4768	0.870968	0.990991	0	0	0	0	2493	4394	111	31	3.0103	5.3774	31	1	34	4.27115	28	54	3.18637	57	snp	GT:AD:AO:DP:GQ:QA:QR:RO	0/0/0/0	23,0	0	23	19	0	922	23	1/1	0,35	35	35	99	1431	0	0	1/1	0,27	27	27	99	1062	0	0	0/0	38,0	0	38	99	0	1506	38	0/0	22,0	0	22	57	0	849	22	0/0	28,0	0	28	75	0	1117	28	0	0	0	0	0	unambiguous	0	0/0	FALSE	FALSE	FALSE	1	1
chr01	14734088	NA	T	A	1301.68	NA	0.484848	3.20771	2	0.142857	14	48	1X	204	204	1.88571	3.19126	3.06598	0	1	1	59.2708	59.641	6	1	4.468	0.895833	0.948718	0	0	0	0	1847	6056	156	23	3.19126	6.57374	25	1	26	3.73412	22	81	3.51141	75	snp	GT:AD:AO:DP:GQ:QA:QR:RO	0/0/0/0	36,0	0	36	19	0	1375	36	0/1	35,32	32	67	99	1208	1370	35	0/1	16,16	16	32	99	639	612	16	0/0	27,0	0	27	56	0	1064	27	0/0	22,0	0	22	41	0	853	22	0/0	20,0	0	20	35	0	782	20	0.370199999999997	0	0	0	0	ambiguous	0	0/0	FALSE	FALSE	FALSE	0.5	0.47761194029850745
chr01	14735532	NA	G	A	1391.69	NA	0.455357	4.94911	2	0.142857	14	51	1X	280	280	1.33333	10.206	8.0265	0	1	1	57.0588	59.4279	6	1	13.631	1	0.951965	0	0	0	0	1990	8904	229	26	3.05288	3.77838	25	1	19	10.206	32	104	7.19204	125	snp	GT:AD:AO:DP:GQ:QA:QR:RO	0/0/0/0	50,0	0	50	59	0	1991	50	0/1	36,34	34	70	99	1348	1424	36	0/1	25,17	17	42	99	642	920	25	0/0	48,0	0	48	99	0	1852	48	0/0	36,0	0	36	99	0	1420	36	0/0	34,0	0	34	99	0	1297	34	2.3691	0	0	0	0	ambiguous	0	0/0	FALSE	FALSE	FALSE	0.40476190476190477	0.4857142857142857
chr01	14735559	NA	C	T	1618.51	NA	0.487805	3.16919	2	0.142857	14	60	1X	279	279	1.57692	5.32654	5.87585	0	1	1	58.8167	58.9635	6	1	9.39937	0.85	0.981735	0	0	0	0	2284	8535	219	34	5.32654	10.2386	26	1	28	3.58936	32	98	8.25555	121	snp	GT:AD:AO:DP:GQ:QA:QR:RO	0/0/0/0	51,0	0	51	41	0	1962	51	0/1	37,34	34	71	99	1292	1479	37	0/1	26,26	26	52	99	992	1026	26	0/0	43,0	0	43	99	0	1669	43	0/0	33,0	0	33	76	0	1305	33	0/0	29,0	0	29	64	0	1094	29	0.146800000000006	0	0	0	0	ambiguous	0	0/0	FALSE	FALSE	FALSE	0.5	0.4788732394366197
chr01	14735841	NA	C	T	1242.71	NA	0.431373	7.18293	2	0.142857	14	44	1X	237	237	1.51111	4.78696	3.92164	0	1	1	60	59.9845	6	1	9.59697	0.931818	0.932642	0	0	0	0	1770	7695	193	24	3.79993	6.26188	20	1	21	3.20771	23	88	6.26188	105	snp	GT:AD:AO:DP:GQ:QA:QR:RO	0/0/0/0	37,0	0	37	42	0	1489	37	0/1	36,27	27	63	99	1099	1455	36	0/1	22,17	17	39	99	671	866	22	0/0	38,0	0	38	99	0	1512	38	0/0	28,0	0	28	80	0	1103	28	0/0	32,0	0	32	92	0	1270	32	0.015500000000003	0	0	0	0	ambiguous	0	0/0	FALSE	FALSE	FALSE	0.4358974358974359	0.42857142857142855
chr01	14736103	NA	T	C	1628.85	NA	0.565657	6.71716	2	0.142857	14	56	1X	242	242	1.38462	5.49198	3.0103	0	1	1	59.6786	59.9086	6	1	6.99913	0.875	0.94086	0	0	0	0	2225	7289	186	33	6.88793	6.79286	23	1	23	6.88793	33	91	3.19709	95	snp	GT:AD:AO:DP:GQ:QA:QR:RO	0/0/0/0	47,0	0	47	30	0	1845	47	0/1	26,33	33	59	99	1316	992	26	0/1	17,23	23	40	99	909	666	17	0/0	30,0	0	30	62	0	1192	30	0/0	26,0	0	26	50	0	1029	26	0/0	40,0	0	40	92	0	1565	40	0.229999999999997	0	0	0	0	ambiguous	0	0/0	FALSE	FALSE	FALSE	0.575	0.559322033898305
chr01	14736806	NA	T	C	471.66	NA	0.527778	3.25157	2	0.142857	14	19	1X	144	144	0.666667	3.12459	3.02767	0	1	1	55.3158	58.184	6	1	14.9675	0.947368	0.952	0	0	0	0	684	4894	125	12	5.8675	10.6713	7	1	8	4.03889	11	62	3.02767	63	snp	GT:AD:AO:DP:GQ:QA:QR:RO	0/0/0/0	41,0	0	41	65	0	1613	41	0/1	11,13	13	24	99	493	439	11	0/1	6,6	6	12	99	191	242	6	0/0	21,0	0	21	77	0	832	21	0/0	20,0	0	20	74	0	714	20	0/0	26,0	0	26	92	0	1054	26	2.86819999999999	0	0	0	0	ambiguous	0	0/0	FALSE	FALSE	FALSE	0.5	0.5416666666666666
chr01	14737373	NA	G	A	833.62	NA	0.483871	3.15039	2	0.142857	14	30	1X	178	178	1.06897	5.61607	3.02507	0	1	1	52.1333	57.0884	6	1	10.1202	0.833333	0.92517	0	0	0	0	1197	5755	147	14	3.29983	12.2428	16	1	10	10.2485	20	81	6.33398	66	snp	GT:AD:AO:DP:GQ:QA:QR:RO	0/0/0/0	33,0	0	33	44	0	1314	33	0/1	18,14	14	32	99	545	697	18	0/1	14,16	16	30	99	652	525	14	0/0	26,0	0	26	81	0	988	26	0/0	30,0	0	31	93	0	1204	30	0/0	26,0	0	26	81	0	1027	26	4.9551	0	0	0	0	ambiguous	0	0/0	FALSE	FALSE	FALSE	0.5333333333333333	0.4375
chr01	14738645	NA	C	A	1159.6	NA	0.450549	4.94315	2	0.142857	14	41	1X	235	235	1.26389	4.33437	3.0103	0	1	1	59.7805	59.9639	6	1	12.3388	0.95122	0.979381	0	0	0	0	1642	7691	194	26	9.41879	5.20416	15	1	20	3.06326	21	97	3.0103	97	snp	GT:AD:AO:DP:GQ:QA:QR:RO	0/0/0/0	42,0	0	42	54	0	1688	42	0/1	36,28	28	64	99	1113	1414	36	0/1	14,13	13	27	99	529	566	14	0/0	38,0	0	38	99	0	1496	38	0/0	27,0	0	27	82	0	1053	27	0/0	37,0	0	37	99	0	1474	37	0.183399999999999	0	0	0	0	ambiguous	0	0/0	FALSE	FALSE	FALSE	0.48148148148148145	0.4375
chr01	14738691	NA	A	C	1223.27	NA	0.494253	3.03526	2	0.142857	14	43	1X	233	233	1.19178	3.46479	8.54184	0	1	1	59.9767	60	6	1	14.0566	0.976744	0.973684	0	0	0	0	1703	7483	190	27	9.12072	3.0103	16	1	24	4.27278	19	99	3.74174	91	snp	GT:AD:AO:DP:GQ:QA:QR:RO	0/0/0/0	52,0	0	52	61	0	2034	52	0/1	24,28	28	52	99	1122	955	24	0/1	20,15	15	35	99	581	787	20	0/0	32,0	0	32	92	0	1255	32	0/0	25,0	0	25	71	0	948	25	0/0	37,0	0	37	99	0	1504	37	0.023299999999999	0	0	0	0	ambiguous	0	0/0	FALSE	FALSE	FALSE	0.42857142857142855	0.5384615384615384
chr01	14739008	NA	T	G	850.82	NA	0.5	3.0103	2	0.142857	14	31	1X	164	164	1.21569	4.76149	3.02663	0	1	1	54.5806	57.9925	6	1	6.48283	0.935484	0.969925	0	0	0	0	1212	5337	133	12	6.44263	3.41847	19	1	13	4.76149	18	64	3.41847	69	snp	GT:AD:AO:DP:GQ:QA:QR:RO	0/0/0/0	26,0	0	26	28	0	1041	26	0/1	18,17	17	35	99	670	713	18	0/1	13,14	14	27	99	542	529	13	0/0	25,0	0	25	71	0	988	25	0/0	25,0	0	25	71	0	1013	25	0/0	26,0	0	26	74	0	1053	26	3.4119	0	0	0	0	ambiguous	0	0/0	FALSE	FALSE	FALSE	0.5185185185185185	0.4857142857142857
chr01	14739095	NA	A	T	1420.8	NA	0.569767	6.64625	2	0.142857	14	49	1X	235	235	1.15436	3.05462	3.43058	0	1	1	59.9388	59.9839	6	1	8.68665	0.877551	0.956989	0	0	0	0	1925	7336	186	22	4.11819	8.6608	27	1	22	4.11819	27	80	10.9023	106	snp	GT:AD:AO:DP:GQ:QA:QR:RO	0/0/0/0	43,0	0	43	38	0	1693	43	0/1	21,28	28	49	99	1098	834	21	0/1	16,21	21	37	99	827	631	16	0/0	44,0	0	44	99	0	1729	44	0/0	28,0	0	28	68	0	1097	28	0/0	34,0	0	34	86	0	1352	34	0.0450999999999979	0	0	0	0	ambiguous	0	0/0	FALSE	FALSE	FALSE	0.5675675675675675	0.5714285714285714
chr01	14739205	NA	A	C	1336.67	NA	0.47	3.79203	2	0.142857	14	47	1X	242	242	1.40845	3.0565	9.97015	0	1	1	60	58.9846	6	1	9.70532	0.93617	0.953846	0	0	0	0	1872	7746	195	22	3.42611	7.03031	25	1	27	5.27418	20	108	7.92117	87	snp	GT:AD:AO:DP:GQ:QA:QR:RO	0/0/0/0	41,0	0	41	42	0	1650	41	0/1	33,26	26	59	99	1040	1286	33	0/1	20,21	21	41	99	832	812	20	0/0	38,0	0	38	99	0	1511	38	0/0	35,0	0	35	96	0	1387	35	0/0	28,0	0	28	75	0	1100	28	1.0154	0	0	0	0	ambiguous	0	0/0	FALSE	FALSE	FALSE	0.5121951219512195	0.4406779661016949
chr01	14741979	NA	T	C	1151.64	NA	0.5125	3.11887	2	0.142857	14	41	1X	158	158	2.05128	9.41879	8.37402	0	1	1	59.3415	59.7778	6	1	1.87403	0.902439	0.931624	0	0	0	0	1637	4565	117	15	9.41879	3.91972	26	1	16	7.30028	25	53	5.25601	64	snp	GT:AD:AO:DP:GQ:QA:QR:RO	0/0/0/0	33,0	0	33	14	0	1279	33	0/1	16,21	21	37	99	838	648	16	0/1	23,20	20	43	99	799	871	23	0/0	15,0	0	15	18	0	594	15	0/0	12,0	0	12	9	0	451	12	0/0	18,0	0	18	27	0	722	18	0.436299999999996	0	0	0	0	ambiguous	0	0/0	FALSE	FALSE	FALSE	0.46511627906976744	0.5675675675675675
chr01	14743821	NA	G	A	790.34	NA	0.5	3.0103	2	0.142857	14	27	1X	169	169	0.93913	5.02092	6.92507	0	1	1	59.6296	59.2817	6	1	13.4907	0.851852	0.929577	0	0	0	0	1103	5519	142	18	9.52472	3.56081	9	1	11	5.02092	16	67	3.98899	75	snp	GT:AD:AO:DP:GQ:QA:QR:RO	0/0/0/0	42,0	0	42	59	0	1645	42	0/1	15,15	15	30	99	611	579	15	0/1	12,12	12	24	99	492	461	12	0/0	22,0	0	22	72	0	877	22	0/0	23,0	0	23	75	0	869	23	0/0	28,0	0	28	90	0	1088	28	0.347900000000003	0	0	0	0	ambiguous	0	0/0	FALSE	FALSE	FALSE	0.5	0.5
chr01	14744040	NA	G	A	177.41	NA	0.428571	3.94093	2	0.142857	14	9	1X	115	115	0.446809	3.25157	3.33807	0	1	1	52.3333	57.8868	6	1	15.9712	1	0.933962	0	0	0	0	306	4083	106	3	5.18177	12.9253	6	1	6	5.18177	3	51	3.33807	55	snp	GT:AD:AO:DP:GQ:QA:QR:RO	0/0/0/0	42,0	0	42	77	0	1627	42	0/1	6,5	5	11	99	160	228	6	0/1	6,4	4	10	92	146	232	6	0/0	18,0	0	18	78	0	689	18	0/0	19,0	0	19	81	0	763	19	0/0	15,0	0	15	69	0	544	15	5.5535	0	0	0	0	ambiguous	0	0/0	FALSE	FALSE	FALSE	0.4	0.45454545454545453
chr01	14744050	NA	A	G	292.24	NA	0.48	3.09716	2	0.142857	14	12	1X	120	120	0.526316	3.73412	3.73412	0	1	1	52.6667	57.7963	6	1	14.2357	1	0.925926	0	0	0	0	452	4257	108	3	9.52472	12.7417	9	1	8	5.9056	4	58	4.2971	50	snp	GT:AD:AO:DP:GQ:QA:QR:RO	0/0/0/0	45,0	0	45	76	0	1781	45	0/1	7,7	7	14	99	279	278	7	0/1	6,5	5	11	99	173	227	6	0/0	19,0	0	19	77	0	743	19	0/0	17,0	0	17	71	0	693	17	0/0	14,0	0	14	62	0	535	14	5.1296	0	0	0	0	ambiguous	0	0/0	FALSE	FALSE	FALSE	0.45454545454545453	0.5
chr01	14744054	NA	A	G	356.33	NA	0.52	3.09716	2	0.142857	14	13	1X	122	122	0.515464	3.17734	4.62396	0	1	1	51.8462	58.1284	6	1	14.6104	0.923077	0.93578	0	0	0	0	519	4290	109	5	4.51363	10.2021	8	1	8	4.51363	5	58	3.98647	51	snp	GT:AD:AO:DP:GQ:QA:QR:RO	0/0/0/0	45,0	0	45	75	0	1772	45	0/1	7,8	8	15	99	314	278	7	0/1	5,5	5	10	99	205	197	5	0/0	20,0	0	20	79	0	775	20	0/0	17,0	0	17	69	0	689	17	0/0	15,0	0	15	63	0	579	15	6.2822	0	0	0	0	ambiguous	0	0/0	FALSE	FALSE	FALSE	0.5	0.5333333333333333
chr01	14744077	NA	C	A	421.87	NA	0.5	3.0103	2	0.142857	14	15	1X	126	126	0.625	4.31318	6.31642	0	1	1	51.9333	57.7928	6	1	14.7959	0.933333	0.954955	0	0	0	0	615	4347	111	5	6.62942	6.31642	10	1	10	6.62942	5	67	13.359	44	snp	GT:AD:AO:DP:GQ:QA:QR:RO	0/0/0/0	39,0	0	39	64	0	1564	39	0/1	7,9	9	16	99	369	283	7	0/1	8,6	6	14	99	246	324	8	0/0	23,0	0	23	85	0	852	23	0/0	17,0	0	17	67	0	671	17	0/0	17,0	0	17	67	0	653	17	5.8595	0	0	0	0	ambiguous	0	0/0	FALSE	FALSE	FALSE	0.42857142857142855	0.5625
chr01	14744611	NA	G	A	1375.4	NA	0.490741	3.09072	2	0.142857	14	53	1X	219	219	1.94595	4.03458	5.23441	0	1	1.5	59.0566	59.8545	6	1	1.78537	0.962264	0.969697	0	0	0	0	1971	6525	165	24	4.03458	5.23441	29	1	31	6.32897	22	89	5.23441	76	snp	GT:AD:AO:DP:GQ:QA:QR:RO	0/0/0/0	31,0	0	31	8	0	1229	31	0/1	30,26	26	57	99	996	1190	30	0/1	24,27	27	51	99	975	939	24	0/0	20,0	0	20	30	0	784	20	0/0	34,0	0	34	72	0	1325	34	0/0	26,0	0	26	48	0	1058	26	0.797899999999998	0	0	0	0	ambiguous	0	0/0	FALSE	FALSE	FALSE	0.5294117647058824	0.45614035087719296
chr01	14745295	NA	G	A	719.61	NA	0.474576	3.34154	2	0.142857	14	28	1X	142	142	1.42169	3.0103	4.22937	0	1	1	55.6786	58.0175	6	1	7.7721	1	0.982456	0	0	0	0	1057	4452	114	7	18.2106	17.9439	21	1	13	3.32051	15	64	6.74371	50	snp	GT:AD:AO:DP:GQ:QA:QR:RO	0/0/0/0	32,0	0	32	34	0	1240	32	0/1	15,13	13	28	99	493	575	15	0/1	16,15	15	31	99	564	629	16	0/0	17,0	0	17	45	0	681	17	0/0	19,0	0	19	51	0	763	19	0/0	15,0	0	15	39	0	564	15	2.3389	0	0	0	0	ambiguous	0	0/0	FALSE	FALSE	FALSE	0.4838709677419355	0.4642857142857143
chr01	14745418	NA	G	A	706.99	NA	0.482143	3.16541	2	0.142857	14	27	1X	135	135	1.41772	9.52472	3.332	0	1	1	56.3704	55.1389	6	1	6.79245	0.962963	0.962963	0	0	0	0	1034	4260	108	18	9.52472	8.15749	9	1	17	6.95112	10	46	8.15749	62	snp	GT:AD:AO:DP:GQ:QA:QR:RO	0/0/0/0	29,0	0	29	30	0	1145	29	0/1	17,17	17	34	99	646	680	17	0/1	12,10	10	22	99	388	437	12	0/0	18,0	0	18	47	0	711	18	0/0	18,0	0	18	47	0	721	18	0/0	14,0	0	14	35	0	566	14	1.2315	0	0	0	0	ambiguous	0	0/0	FALSE	FALSE	FALSE	0.45454545454545453	0.5
chr01	14745455	NA	G	T	584.81	NA	0.5	3.0103	2	0.142857	14	21	1X	114	114	1.16667	3.1137	5.83555	0	1	1	55.4286	53.6882	6	1	7.05702	0.857143	0.989247	0	0	0	0	839	3732	93	13	5.59539	5.83555	8	1	6	11.386	15	54	8.26386	39	snp	GT:AD:AO:DP:GQ:QA:QR:RO	0/0/0/0	26,0	0	26	31	0	1048	26	0/1	14,14	14	28	99	566	547	14	0/1	7,7	7	14	99	273	283	7	0/0	16,0	0	16	46	0	648	16	0/0	17,0	0	17	49	0	685	17	0/0	13,0	0	13	37	0	521	13	1.7404	0	0	0	0	ambiguous	0	0/0	FALSE	FALSE	FALSE	0.5	0.5
chr01	14746318	NA	G	A	1124.26	NA	0.518987	3.25768	2	0.142857	14	41	1X	216	216	1.15328	5.60547	7.48974	0	1	1	56.1463	59.2114	6	1	9.24716	0.95122	0.988571	0	0	0	0	1577	6825	175	20	3.06326	3.02271	21	1	26	9.41879	15	82	4.51172	93	snp	GT:AD:AO:DP:GQ:QA:QR:RO	0/0/0/0	37,0	0	37	40	0	1454	37	0/1	21,29	29	50	99	1097	848	21	0/1	17,12	12	29	99	480	635	17	0/0	29,0	0	29	81	0	1097	29	0/0	31,0	0	31	87	0	1208	31	0/0	40,0	0	40	99	0	1583	40	3.0651	0	0	0	0	ambiguous	0	0/0	FALSE	FALSE	FALSE	0.41379310344827586	0.58
chr01	14746331	NA	G	A	1123.16	NA	0.47619	3.42391	2	0.142857	14	40	1X	215	215	1.28244	3.22745	5.10732	0	1	1	58.8	59.0914	6	1	8.78958	0.925	0.977143	0	0	0	0	1582	6785	175	15	8.43898	3.02271	25	1	20	3.0103	20	82	4.51172	93	snp	GT:AD:AO:DP:GQ:QA:QR:RO	0/0/0/0	34,0	0	34	38	0	1317	34	0/1	30,23	23	53	99	921	1143	30	0/1	14,17	17	31	99	661	566	14	0/0	29,0	0	29	83	0	1137	29	0/0	33,0	0	33	95	0	1254	33	0/0	35,0	0	35	99	0	1368	35	0.291400000000003	0	0	0	0	ambiguous	0	0/0	FALSE	FALSE	FALSE	0.5483870967741935	0.4339622641509434
chr01	14746333	NA	A	T	1178.26	NA	0.523256	3.41429	2	0.142857	14	45	1X	210	210	1.3871	3.44459	7.76122	0	1	1	56.4444	59.7091	6	1	4.74141	0.933333	0.969697	0	0	0	0	1668	6295	165	25	4.21667	3.65516	20	1	27	6.91895	18	73	7.76122	92	snp	GT:AD:AO:DP:GQ:QA:QR:RO	0/0/0/0	30,0	0	30	21	0	1143	30	0/1	23,30	30	53	99	1102	889	23	0/1	18,15	15	33	99	566	698	18	0/0	29,0	0	29	70	0	1110	29	0/0	31,0	0	31	76	0	1168	31	0/0	34,0	0	34	85	0	1287	34	3.2647	0	0	0	0	ambiguous	0	0/0	FALSE	FALSE	FALSE	0.45454545454545453	0.5660377358490566
chr01	14746868	NA	C	A	1062.23	NA	0.513514	3.12768	2	0.142857	14	38	1X	184	184	1.34545	3.9246	3.24827	0	1	1	59.2895	59.0753	6	1	3.62499	0.868421	0.965753	0	0	0	0	1487	5633	146	20	3.23888	11.5772	18	1	13	11.239	25	64	7.82918	82	snp	GT:AD:AO:DP:GQ:QA:QR:RO	0/0/0/0	22,0	0	22	16	0	871	22	0/1	20,25	25	45	99	967	761	20	0/1	16,13	13	29	99	520	626	16	0/0	36,0	0	36	97	0	1325	36	0/0	23,0	0	23	58	0	890	23	0/0	29,0	0	29	76	0	1160	29	0.214199999999998	0	0	0	0	ambiguous	0	0/0	FALSE	FALSE	FALSE	0.4482758620689655	0.5555555555555556
chr01	14746927	NA	G	T	891.38	NA	0.463768	3.79707	2	0.142857	14	32	1X	181	181	1.23214	5.45321	6.28937	0	1	1	58.0625	58.7248	6	1	6.89418	0.84375	0.926174	0	0	0	0	1283	5888	149	21	9.79615	5.47325	11	1	10	12.7819	22	67	6.28937	82	snp	GT:AD:AO:DP:GQ:QA:QR:RO	0/0/0/0	24,0	0	24	30	0	964	24	0/1	20,16	16	36	99	639	799	20	0/1	17,16	16	33	99	644	665	17	0/0	32,0	0	32	96	0	1252	32	0/0	23,0	0	23	69	0	908	23	0/0	33,0	0	33	99	0	1300	33	0.662300000000002	0	0	0	0	ambiguous	0	0/0	FALSE	FALSE	FALSE	0.48484848484848486	0.4444444444444444
chr01	14747670	NA	T	G	1251.65	NA	0.536585	3.96363	2	0.142857	14	44	1X	205	205	1.33333	7.94546	4.10278	0	1	1	56.9318	59.2484	6	1	4.22346	0.909091	0.975155	0	0	0	0	1736	6326	161	21	3.20771	4.10278	23	1	22	3.0103	22	66	14.3532	95	snp	GT:AD:AO:DP:GQ:QA:QR:RO	0/0/0/0	28,0	0	28	18	0	1058	28	0/1	23,24	24	47	99	967	911	23	0/1	15,20	20	35	99	769	599	15	0/0	33,0	0	33	83	0	1274	33	0/0	30,0	0	30	74	0	1188	30	0/0	32,0	0	32	80	0	1296	32	2.31659999999999	0	0	0	0	ambiguous	0	0/0	FALSE	FALSE	FALSE	0.5714285714285714	0.5106382978723404
chr01	14747675	NA	G	A	1058.22	NA	0.45122	4.70511	2	0.142857	14	37	1X	208	208	1.30159	3.06899	3.32777	0	1	1	57.7568	59.0117	6	1	7.93183	0.945946	0.964912	0	0	0	0	1500	6719	171	16	4.47751	4.03889	21	1	19	3.06899	18	71	13.6899	100	snp	GT:AD:AO:DP:GQ:QA:QR:RO	0/0/0/0	28,0	0	28	34	0	1093	28	0/1	26,23	23	49	99	926	1036	26	0/1	19,14	14	33	99	574	758	19	0/0	36,0	0	36	99	0	1410	36	0/0	29,0	0	29	87	0	1126	29	0/0	33,0	0	33	99	0	1296	33	1.2549	0	0	0	0	ambiguous	0	0/0	FALSE	FALSE	FALSE	0.42424242424242425	0.46938775510204084
chr01	14747749	NA	T	C	961.91	NA	0.45	4.74748	2	0.142857	14	36	1X	190	190	1.45455	3.9754	8.65049	0	1	1	57.6667	58.8766	6	1	4.84433	1	0.967532	0	0	0	0	1391	6076	154	21	5.18177	5.04077	15	1	21	5.18177	15	72	4.42035	82	snp	GT:AD:AO:DP:GQ:QA:QR:RO	0/0/0/0	21,0	0	21	21	0	857	21	0/1	35,25	25	60	99	972	1368	35	0/1	9,11	11	20	99	419	365	9	0/0	26,0	0	26	73	0	1007	26	0/0	29,0	0	29	82	0	1135	29	0/0	34,0	0	34	97	0	1344	34	1.2099	0	0	0	0	ambiguous	0	0/0	FALSE	FALSE	FALSE	0.55	0.4166666666666667
chr01	14747996	NA	C	G	1101.34	NA	0.506494	3.0385	2	0.142857	14	39	1X	192	192	1.33913	4.40227	3.36512	0	1	1	59.2564	59.3007	6	1	6.41774	0.923077	0.947712	0	0	0	0	1536	6050	153	22	4.40227	10.5182	17	1	18	3.51141	21	75	3.13803	78	snp	GT:AD:AO:DP:GQ:QA:QR:RO	0/0/0/0	31,0	0	31	28	0	1207	31	0/1	23,21	21	44	99	846	926	23	0/1	15,18	18	33	99	690	602	15	0/0	23,0	0	23	58	0	908	23	0/0	29,0	0	29	76	0	1147	29	0/0	32,0	0	32	85	0	1260	32	0.0442999999999998	0	0	0	0	ambiguous	0	0/0	FALSE	FALSE	FALSE	0.5454545454545454	0.4772727272727273
chr01	14748404	NA	C	A	873.65	NA	0.553571	4.40625	2	0.142857	14	31	1X	168	168	1	3.08035	4.92817	0	1	1	55.2258	58.0511	6	1	7.9816	1	0.970803	0	0	0	0	1210	5441	137	19	6.44263	3.02615	12	1	13	4.76149	18	66	3.40655	71	snp	GT:AD:AO:DP:GQ:QA:QR:RO	0/0/0/0	30,0	0	30	35	0	1226	30	0/1	15,22	22	37	99	854	588	15	0/1	10,9	9	19	99	356	371	10	0/0	22,0	0	22	63	0	885	22	0/0	31,0	0	31	91	0	1223	31	0/0	29,0	0	29	84	0	1148	29	2.8253	0	0	0	0	ambiguous	0	0/0	FALSE	FALSE	FALSE	0.47368421052631576	0.5945945945945946
chr01	14749879	NA	C	A	1600.72	NA	0.523364	3.51765	2	0.142857	14	56	1X	217	217	1.94545	3.63072	11.4399	0	1	1	58.2143	58.9441	6	1	1.08398	0.892857	0.931677	0	0	0	0	2227	6352	161	29	3.16541	3.02379	27	1	29	3.16541	27	79	3.13169	82	snp	GT:AD:AO:DP:GQ:QA:QR:RO	0/0/0/0	34,0	0	34	6	0	1382	34	0/1	32,42	42	74	99	1682	1291	32	0/1	19,14	14	33	99	545	722	19	0/0	28,0	0	28	48	0	1090	28	0/0	18,0	0	18	18	0	684	18	0/0	30,0	0	30	54	0	1183	30	0.729799999999997	0	0	0	0	ambiguous	0	0/0	FALSE	FALSE	FALSE	0.42424242424242425	0.5675675675675675
chr01	14749917	NA	A	G	1597.87	NA	0.543689	4.71796	2	0.142857	14	56	1X	209	209	1.9434	6.88793	3.13803	1	1	1	58.9464	59.7582	6	1	1.05053	0.875	0.921569	0	0	0	0	2223	5970	153	34	8.59409	3.02449	22	1	25	4.40625	31	73	3.70574	80	snp	GT:AD:AO:DP:GQ:QA:QR:RO	0/0/0/0	29,0	0	29	1	0	1143	29	0/1	28,41	41	69	99	1629	1096	28	0/1	19,15	15	34	99	594	745	19	0/0	27,0	0	27	76	0	1064	27	0/0	22,0	0	22	61	0	818	22	0/0	28,0	0	28	79	0	1104	28	0.811800000000005	0	0	0	0	ambiguous	0	0/0	FALSE	FALSE	FALSE	0.4411764705882353	0.5942028985507246
chr01	14750824	NA	C	A	1471.87	NA	0.520408	3.36483	2	0.142857	14	51	1X	219	219	1.61983	5.09662	17.9521	0	1	1	58.8627	59.5238	6	1	2.28197	0.882353	0.970238	0	0	0	0	2043	6639	168	31	8.16222	3.062	20	1	25	3.05288	26	90	4.87156	78	snp	GT:AD:AO:DP:GQ:QA:QR:RO	0/0/0/0	29,0	0	29	10	0	1177	29	0/1	24,34	34	58	99	1359	962	24	0/1	23,17	17	40	99	684	911	23	0/0	32,0	0	32	70	0	1269	32	0/0	37,0	0	37	85	0	1385	37	0/0	23,0	0	23	43	0	935	23	0.661100000000005	0	0	0	0	ambiguous	0	0/0	FALSE	FALSE	FALSE	0.425	0.5862068965517241
chr01	14756803	NA	A	T	926.3	NA	0.472222	3.49285	2	0.142857	14	34	1X	185	185	1.27434	5.30951	4.17513	0	1	1	60	59.8742	6	1	5.96959	0.823529	0.966887	0	0	0	0	1327	5996	151	11	12.2071	7.1663	23	1	21	7.09778	13	84	7.1663	67	snp	GT:AD:AO:DP:GQ:QA:QR:RO	0/0/0/0	23,0	0	23	26	0	926	23	0/1	21,19	19	40	99	748	839	21	0/1	17,15	15	32	99	579	652	17	0/0	24,0	0	24	69	0	943	24	0/0	27,0	0	27	78	0	1099	27	0/0	39,0	0	39	99	0	1537	39	0.125799999999998	0	0	0	0	ambiguous	0	0/0	FALSE	FALSE	FALSE	0.46875	0.475
chr01	14757434	NA	T	C	1377.2	NA	0.494949	3.03223	2	0.142857	14	49	1X	223	223	1.59677	3.05462	7.05373	0	1	1	59.9388	59.9368	6	1	6.49179	0.816327	0.936782	0	0	0	0	1923	6739	174	23	3.40914	6.20511	26	1	24	3.05462	25	91	3.809	83	snp	GT:AD:AO:DP:GQ:QA:QR:RO	0/0/0/0	39,0	0	39	28	0	1465	39	0/1	30,27	27	57	99	1068	1174	30	0/1	20,22	22	42	99	855	750	20	0/0	34,0	0	34	82	0	1320	34	0/0	20,0	0	20	40	0	767	20	0/0	31,0	0	31	73	0	1263	31	0.00200000000000244	0	0	0	0	ambiguous	0	0/0	FALSE	FALSE	FALSE	0.5238095238095238	0.47368421052631576
chr01	14758369	NA	C	T	1077.21	NA	0.534247	3.75395	2	0.142857	14	39	1X	169	169	1.52083	4.40227	3.27756	0	1	1	58.4615	59.8538	6	1	5.56721	0.948718	0.907692	0	0	0	0	1513	5079	130	26	12.42	18.0436	13	1	18	3.51141	21	59	5.41562	71	snp	GT:AD:AO:DP:GQ:QA:QR:RO	0/0/0/0	35,0	0	35	24	0	1383	35	0/1	17,20	20	37	99	780	644	17	0/1	17,19	19	36	99	733	677	17	0/0	25,0	0	25	56	0	981	25	0/0	20,0	0	20	41	0	773	20	0/0	16,0	0	16	29	0	621	16	1.3923	0	0	0	0	ambiguous	0	0/0	FALSE	FALSE	FALSE	0.5277777777777778	0.5405405405405406
chr01	14758981	NA	A	T	1196.27	NA	0.538462	4.01252	2	0.142857	14	42	1X	197	197	1.31092	3.21711	4.14507	0	1	1	59.4524	59.3806	6	1	6.5261	0.904762	0.954839	0	0	0	0	1664	6058	155	13	16.2459	4.70545	29	1	17	6.31921	25	90	11.7662	65	snp	GT:AD:AO:DP:GQ:QA:QR:RO	0/0/0/0	35,0	0	35	28	0	1344	35	0/1	20,27	27	47	99	1063	760	20	0/1	16,15	15	31	99	601	617	16	0/0	42,0	0	42	99	0	1684	42	0/0	15,0	0	15	30	0	592	15	0/0	27,0	0	27	66	0	1061	27	0.0717999999999961	0	0	0	0	ambiguous	0	0/0	FALSE	FALSE	FALSE	0.4838709677419355	0.574468085106383
chr01	14759093	NA	A	T	1205.51	NA	0.494624	3.03365	2	0.142857	14	46	1X	225	225	1.40909	3.0103	4.47817	0	1	1	60.2174	59.905	6	1	7.85556	0.869565	0.938547	0	0	0	0	1711	7011	179	29	9.80795	8.36013	17	1	24	3.19912	22	96	5.06046	83	snp	GT:AD:AO:DP:GQ:QA:QR:RO	0/0/0/0	38,0	0	38	34	0	1467	38	0/1	28,29	29	57	99	1096	1113	28	0/1	19,17	17	36	99	615	730	19	0/0	35,0	0	35	92	0	1415	35	0/0	28,0	0	28	71	0	1099	28	0/0	31,0	0	31	80	0	1187	31	0.312399999999997	0	0	0	0	ambiguous	0	0/0	FALSE	FALSE	FALSE	0.4722222222222222	0.5087719298245614
chr01	14759212	NA	C	T	556.05	NA	0.5	3.0103	2	0.142857	14	22	1X	161	161	0.75213700000000006	12.8806	5.65044	0	1	1	53.1364	57.5468	6	1	13.8186	0.954545	0.978417	0	0	0	0	833	5368	139	17	17.2236	5.65044	5	1	9	4.58955	13	68	3.1509	71	snp	GT:AD:AO:DP:GQ:QA:QR:RO	0/0/0/0	37,0	0	37	60	0	1454	37	0/1	15,16	16	31	99	610	547	15	0/1	7,6	6	13	99	223	267	7	0/0	30,0	0	30	99	0	1163	30	0/0	22,0	0	22	80	0	833	22	0/0	28,0	0	28	98	0	1104	28	4.4104	0	0	0	0	ambiguous	0	0/0	FALSE	FALSE	FALSE	0.46153846153846156	0.5161290322580645
chr01	14760498	NA	T	G	1224.33	NA	0.410256	5.73856	6	0.428571	14	41	1X	113	113	0.653061	5.60547	3.13094	0	1	1	54.9268	60	6	1	6.61942	0.902439	0.944444	0	0	0	0	1541	2834	72	17	5.60547	17.6074	24	1	18	4.33437	23	38	3.49285	34	snp	GT:AD:AO:DP:GQ:QA:QR:RO	0/0/0/0	21,0	0	21	41	0	831	21	1/1	0,14	14	14	38	528	0	0	1/1	0,11	11	11	29	411	0	0	0/1	9,10	10	19	99	379	355	9	0/0	28,0	0	28	99	0	1115	28	0/1	14,6	6	20	99	223	533	14	5.0732	0	6	10	0	unambiguous	0.3	0/0	TRUE	TRUE	FALSE	1	1
chr01	14761755	NA	G	A	864.44	NA	0.553571	4.40625	2	0.142857	14	31	1X	159	159	1.08738	8.68415	3.07816	0	1	1	57.7419	58.8281	6	1	7.1985	0.870968	0.921875	0	0	0	0	1205	4993	128	11	8.68415	5.45321	20	1	18	4.76149	13	63	3.07816	65	snp	GT:AD:AO:DP:GQ:QA:QR:RO	0/0/0/0	30,0	0	30	31	0	1163	30	0/1	13,15	15	28	99	602	513	13	0/1	12,16	16	28	99	603	488	12	0/0	24,0	0	24	66	0	941	24	0/0	23,0	0	23	63	0	890	23	0/0	26,0	0	26	72	0	998	26	1.0862	0	0	0	0	ambiguous	0	0/0	FALSE	FALSE	FALSE	0.5714285714285714	0.5357142857142857
chr01	14764307	NA	G	A	946.19	NA	0.492754	3.04177	2	0.142857	14	34	1X	187	187	1.16949	4.03217	5.40885	0	1	1	57.2941	59.7712	6	1	9.5958	0.970588	0.954248	0	0	0	0	1347	6038	153	22	9.39698	9.26925	12	1	23	12.2071	11	82	4.72761	71	snp	GT:AD:AO:DP:GQ:QA:QR:RO	0/0/0/0	35,0	0	35	42	0	1355	35	0/1	20,23	23	43	99	904	802	20	0/1	15,11	11	26	99	443	578	15	0/0	28,0	0	28	82	0	1128	28	0/0	19,0	0	19	55	0	771	19	0/0	36,0	0	36	99	0	1404	36	2.4771	0	0	0	0	ambiguous	0	0/0	FALSE	FALSE	FALSE	0.4230769230769231	0.5348837209302325
chr01	14764603	NA	C	A	1301.22	NA	0.534091	3.89863	2	0.142857	14	47	1X	204	204	1.51724	3.42611	11.6547	0	1	1	60	59.9936	6	1	7.54962	0.851064	0.942675	0	0	0	0	1808	6055	157	27	5.27418	3.35608	20	1	22	3.42611	25	78	3.02413	79	snp	GT:AD:AO:DP:GQ:QA:QR:RO	0/0/0/0	45,0	0	45	33	0	1746	45	0/1	25,26	26	51	99	1004	986	25	0/1	16,21	21	37	99	804	620	16	0/0	29,0	0	29	64	0	1138	29	0/0	21,0	0	21	40	0	763	21	0/0	21,0	0	21	40	0	802	21	0.0063999999999993	0	0	0	0	ambiguous	0	0/0	FALSE	FALSE	FALSE	0.5675675675675675	0.5098039215686274
chr01	14764615	NA	C	T	1372.3	NA	0.462963	4.2971	2	0.142857	14	50	1X	238	238	1.66154	3.70517	6.75262	0	1	1	60	59.7287	6	1	10.469	0.88	0.898936	0	0	0	0	1946	7438	188	28	4.57376	5.9672	22	1	25	3.0103	25	97	3.42611	91	snp	GT:AD:AO:DP:GQ:QA:QR:RO	0/0/0/0	50,0	0	50	45	0	2007	50	0/1	33,30	30	63	99	1148	1327	33	0/1	25,20	20	45	99	798	990	25	0/0	33,0	0	33	82	0	1280	33	0/0	25,0	0	25	58	0	963	25	0/0	22,0	0	22	49	0	871	22	0.271299999999997	0	0	0	0	ambiguous	0	0/0	FALSE	FALSE	FALSE	0.4444444444444444	0.47619047619047616
chr01	14764630	NA	G	A	1233.27	NA	0.438095	6.50534	2	0.142857	14	46	1X	236	236	1.60305	6.03148	3.42174	0	1	1	60	59.8263	6	1	11.0506	0.826087	0.889474	0	0	0	0	1774	7514	190	24	3.19912	7.58182	22	1	23	3.0103	23	91	3.74174	99	snp	GT:AD:AO:DP:GQ:QA:QR:RO	0/0/0/0	50,0	0	50	53	0	2013	50	0/1	34,23	23	57	99	891	1327	34	0/1	25,23	23	48	99	883	994	25	0/0	38,0	0	38	99	0	1484	38	0/0	24,0	0	24	63	0	939	24	0/0	19,0	0	19	48	0	757	19	0.173699999999997	0	0	0	0	ambiguous	0	0/0	FALSE	FALSE	FALSE	0.4791666666666667	0.40350877192982454
chr01	14765282	NA	G	A	685.38	NA	0.464286	3.63072	2	0.142857	14	26	1X	141	141	1.31765	6.01695	3.02918	0	1	1	58.0769	61.1217	6	1	9.16828	0.923077	0.921739	0	0	0	0	998	4576	115	14	3.34437	3.93554	12	1	18	11.3621	8	66	8.4673	49	snp	GT:AD:AO:DP:GQ:QA:QR:RO	0/0/0/0	34,0	0	34	40	0	1376	34	0/1	17,17	17	34	99	633	683	17	0/1	13,9	9	22	99	365	482	13	0/0	18,0	0	18	52	0	730	18	0/0	19,0	0	19	55	0	752	19	0/0	14,0	0	14	40	0	553	14	3.0448	0	0	0	0	ambiguous	0	0/0	FALSE	FALSE	FALSE	0.4090909090909091	0.5
chr01	14765311	NA	T	C	711.36	NA	0.473684	3.35316	2	0.142857	14	27	1X	141	141	1.35714	3.09072	4.9151	0	1	1	62.5926	59.386	6	1	7.98265	0.925926	0.938596	0	0	0	0	1024	4285	114	10	6.95112	3.08649	17	1	15	3.73412	12	68	12.2295	46	snp	GT:AD:AO:DP:GQ:QA:QR:RO	0/0/0/0	33,0	0	33	37	0	1249	33	0/1	17,14	14	31	99	551	623	17	0/1	13,13	13	26	99	473	494	13	0/0	20,0	0	20	56	0	759	20	0/0	18,0	0	18	50	0	672	18	0/0	13,0	0	13	35	0	488	13	3.20659999999999	0	0	0	0	ambiguous	0	0/0	FALSE	FALSE	FALSE	0.5	0.45161290322580644
chr01	14766932	NA	C	T	997.96	NA	0.514286	3.13438	2	0.142857	14	36	1X	185	185	1.21739	5.18177	3.72441	0	1	1	59.4167	59.349	6	1	11.026	0.916667	0.979866	0	0	0	0	1396	5868	149	15	5.18177	15.2667	21	1	14	6.8707	22	73	3.14146	76	snp	GT:AD:AO:DP:GQ:QA:QR:RO	0/0/0/0	44,0	0	44	48	0	1697	44	0/1	20,24	24	44	99	931	803	20	0/1	14,12	12	26	99	465	566	14	0/0	23,0	0	23	62	0	922	23	0/0	26,0	0	26	71	0	1036	26	0/0	22,0	0	22	59	0	844	22	0.0677000000000021	0	0	0	0	ambiguous	0	0/0	FALSE	FALSE	FALSE	0.46153846153846156	0.5454545454545454
chr01	14768951	NA	C	A	904.06	NA	0.4375	5.72464	2	0.142857	14	35	1X	188	188	1.48148	8.03571	3.70574	0	1	1	59.5429	59.3007	6	1	9.7657	0.914286	0.941176	0	0	0	0	1334	6046	153	11	13.4954	4.72761	24	1	21	6.05036	14	89	11.8807	64	snp	GT:AD:AO:DP:GQ:QA:QR:RO	0/0/0/0	37,0	0	37	42	0	1476	37	0/1	23,20	20	43	99	769	894	23	0/1	22,15	15	37	99	565	865	22	0/0	25,0	0	25	71	0	989	25	0/0	24,0	0	24	68	0	946	24	0/0	22,0	0	22	62	0	876	22	0.242200000000004	0	0	0	0	ambiguous	0	0/0	FALSE	FALSE	FALSE	0.40540540540540543	0.46511627906976744
chr01	14769099	NA	G	T	920.57	NA	0.473684	3.46745	2	0.142857	14	36	1X	182	182	1.43396	3.25157	5.15203	0	1	1	59.5	60	6	1	7.31274	0.916667	0.958904	0	0	0	0	1326	5658	146	21	5.18177	4.49761	15	1	16	3.9754	20	69	3.96218	77	snp	GT:AD:AO:DP:GQ:QA:QR:RO	0/0/0/0	32,0	0	32	32	0	1243	32	0/1	24,23	23	47	99	857	889	24	0/1	16,13	13	29	99	469	635	16	0/0	22,0	0	22	58	0	889	22	0/0	26,0	0	26	70	0	990	26	0/0	26,0	0	26	70	0	1012	26	0.5	0	0	0	0	ambiguous	0	0/0	FALSE	FALSE	FALSE	0.4482758620689655	0.48936170212765956
chr01	14769531	NA	A	G	1125.97	NA	0.540541	4.06669	2	0.142857	14	41	1X	193	193	1.21839	3.48696	3.06744	0	1	1	60	60	6	1	2.47308	0.97561	0.947368	0	0	0	0	1579	5943	152	23	4.33437	3.23888	18	1	23	4.33437	18	77	3.06744	75	snp	GT:AD:AO:DP:GQ:QA:QR:RO	0/0/0/0	19,0	0	19	11	0	775	19	0/1	18,22	22	40	99	863	699	18	0/1	16,18	18	34	99	689	630	16	0/0	39,0	0	39	99	0	1499	39	0/0	29,0	0	29	75	0	1108	29	0/0	31,1	1	32	57	27	1232	31	0	0	1	0	0	ambiguous	0.03125	0/0	FALSE	FALSE	FALSE	0.5294117647058824	0.55
chr01	14769654	NA	A	T	778.92	NA	0.432836	5.63551	2	0.142857	14	29	1X	172	172	1.27619	3.08518	3.56081	0	1	1	60	59.9789	6	1	4.62468	0.896552	0.964789	0	0	0	0	1133	5653	142	19	9.07545	11.8185	10	1	17	4.88226	12	69	3.25497	73	snp	GT:AD:AO:DP:GQ:QA:QR:RO	0/0/0/0	14,0	0	14	20	0	542	14	0/1	25,19	19	44	99	744	1000	25	0/1	13,10	10	23	99	389	504	13	0/0	36,0	0	36	99	0	1459	36	0/0	20,0	0	21	63	0	808	20	0/0	34,0	0	34	99	0	1340	34	0.021099999999997	0	0	0	0	ambiguous	0	0/0	FALSE	FALSE	FALSE	0.43478260869565216	0.4318181818181818
chr01	14769681	NA	C	T	856.21	NA	0.54386	3.9627	2	0.142857	14	31	1X	163	163	1.07547	3.08035	3.07711	0	1	2	58.9355	59.6692	6	1	3.05729	0.935484	0.946154	0	0	0	0	1184	5079	130	15	3.08035	3.61163	16	1	13	4.76149	18	68	3.61163	62	snp	GT:AD:AO:DP:GQ:QA:QR:RO	0/0/0/0	15,0	0	15	13	0	579	15	0/1	16,20	20	37	99	774	622	16	0/1	8,11	11	20	99	410	324	8	0/0	32,0	0	32	91	0	1259	32	0/0	25,0	0	25	70	0	971	25	0/0	34,0	0	34	97	0	1324	34	0.733699999999999	0	0	0	0	ambiguous	0	0/0	FALSE	FALSE	FALSE	0.55	0.5405405405405406
chr01	14769691	NA	T	A	630.99	NA	0.425926	5.5839	2	0.142857	14	23	1X	166	166	0.964286	3.86001	3.38993	0	1	1	58.9565	59.6224	6	1	7.43216	0.826087	0.972028	0	0	0	0	916	5735	143	12	3.10471	4.24029	11	1	11	3.10471	12	70	3.14697	73	snp	GT:AD:AO:DP:GQ:QA:QR:RO	0/0/0/0	15,0	0	15	32	0	593	15	0/1	19,14	14	33	99	551	775	19	0/1	12,9	9	21	99	365	456	12	0/0	31,0	0	31	99	0	1251	31	0/0	30,0	0	30	99	0	1197	30	0/0	36,0	0	36	99	0	1463	36	0.665900000000001	0	0	0	0	ambiguous	0	0/0	FALSE	FALSE	FALSE	0.42857142857142855	0.42424242424242425
chr01	14777753	NA	G	A	1661.33	NA	0.441176	7.09778	2	0.142857	14	60	1X	270	270	2.02985	12.2752	3.77389	0	1	2	60	60	6	1	3.29167	0.916667	0.950549	0	0	0	0	2363	7138	182	31	3.15506	16.8027	29	1	27	4.31318	33	89	3.2012	93	snp	GT:AD:AO:DP:GQ:QA:QR:RO	0/0/0/0	41,0	0	44	15	0	1633	41	0/1	39,37	37	85	99	1465	1514	39	0/1	24,23	23	51	99	898	927	24	0/0	31,0	0	38	57	0	1250	31	0/0	17,0	0	18	15	0	634	17	0/0	30,0	0	34	54	0	1180	30	0	0	0	0	0	ambiguous	0	0/0	FALSE	FALSE	FALSE	0.45098039215686275	0.43529411764705883
chr01	14781997	NA	T	C	1167.51	NA	0.451613	4.90158	2	0.142857	14	42	1X	234	234	1.31915	10.4553	3.73412	0	1	1	60	60	6	1	9.74552	0.928571	0.9375	0	0	0	0	1660	7559	192	22	3.21711	7.5342	20	1	19	3.83753	23	102	4.6389	90	snp	GT:AD:AO:DP:GQ:QA:QR:RO	0/0/0/0	35,0	0	35	42	0	1387	35	0/1	25,23	23	48	99	939	982	25	0/1	26,19	19	45	99	721	990	26	0/0	48,0	0	48	99	0	1883	48	0/0	23,0	0	23	68	0	925	23	0/0	35,0	0	35	99	0	1392	35	0	0	0	0	0	ambiguous	0	0/0	FALSE	FALSE	FALSE	0.4222222222222222	0.4791666666666667
chr01	14783207	NA	G	A	1219.94	NA	0.488372	3.1113	2	0.142857	14	42	1X	230	230	1.19444	3.0103	3.0565	0	1	1	60	60	6	1	14.2881	0.928571	0.946809	0	0	0	0	1692	7420	188	24	4.87156	3.0565	18	1	25	6.31921	17	98	3.74952	90	snp	GT:AD:AO:DP:GQ:QA:QR:RO	0/0/0/0	52,0	0	52	62	0	2038	52	0/1	25,25	25	50	99	1012	972	25	0/1	19,17	17	36	99	680	767	19	0/0	29,0	0	29	84	0	1150	29	0/0	34,0	0	34	99	0	1357	34	0/0	29,0	0	29	84	0	1136	29	0	0	0	0	0	ambiguous	0	0/0	FALSE	FALSE	FALSE	0.4722222222222222	0.5
chr01	14784811	NA	A	T	969.72	NA	0.507463	3.04271	2	0.142857	14	34	1X	192	192	1.072	3.0103	5.70403	0	1	1	56.4706	58.6076	6	1	9.45549	0.882353	0.962025	0	0	0	0	1360	6258	158	21	7.09778	6.52863	13	1	12	9.39698	22	81	3.2302	77	snp	GT:AD:AO:DP:GQ:QA:QR:RO	0/0/0/0	33,0	0	33	41	0	1295	33	0/1	19,23	23	42	99	931	761	19	0/1	14,11	11	25	99	429	561	14	0/0	25,0	0	25	75	0	994	25	0/0	37,0	0	37	99	0	1447	37	0/0	30,0	0	30	90	0	1200	30	2.137	0	0	0	0	ambiguous	0	0/0	FALSE	FALSE	FALSE	0.44	0.5476190476190477
chr01	14791725	NA	C	A	627.35	NA	0.442308	4.51363	2	0.142857	14	23	1X	161	161	0.954128	14.4341	10.6262	0	1	1	56.1739	59.1449	6	1	11.0247	0.913043	0.963768	0	0	0	0	922	5425	138	11	3.10471	4.01736	12	1	12	3.10471	11	77	7.03854	61	snp	GT:AD:AO:DP:GQ:QA:QR:RO	0/0/0/0	29,0	0	29	48	0	1163	29	0/1	17,14	14	31	99	557	667	17	0/1	12,9	9	21	99	365	480	12	0/0	30,0	0	30	99	0	1206	30	0/0	26,0	0	26	90	0	1006	26	0/0	24,0	0	24	84	0	903	24	2.971	0	0	0	0	ambiguous	0	0/0	FALSE	FALSE	FALSE	0.42857142857142855	0.45161290322580644
chr01	14792299	NA	C	T	868.32	NA	0.450704	4.50892	2	0.142857	14	32	1X	197	197	1.12698	4.09604	19.1318	0	1	1	56.1875	57.2545	6	1	14.04	0.90625	0.969697	0	0	0	0	1258	6489	165	11	9.79615	12.6043	21	1	21	9.79615	11	99	17.342	66	snp	GT:AD:AO:DP:GQ:QA:QR:RO	0/0/0/0	44,0	0	44	61	0	1740	44	0/1	22,18	18	40	99	719	862	22	0/1	17,14	14	31	99	539	654	17	0/0	30,0	0	30	96	0	1185	30	0/0	27,0	0	27	87	0	1073	27	0/0	25,0	0	25	81	0	975	25	1.067	0	0	0	0	ambiguous	0	0/0	FALSE	FALSE	FALSE	0.45161290322580644	0.45
chr01	14793781	NA	T	C	1649.03	NA	0.495798	3.02855	2	0.142857	14	59	1X	253	253	1.77612	4.81373	3.41325	0	1	1	58.9153	58.2268	6	1	5.90346	0.898305	0.979381	0	0	0	0	2317	7504	194	32	3.93042	11.7857	27	1	24	7.46366	35	99	3.18939	95	snp	GT:AD:AO:DP:GQ:QA:QR:RO	0/0/0/0	45,0	0	45	26	0	1717	45	0/1	31,27	27	58	99	1053	1222	31	0/1	29,32	32	61	99	1264	1140	29	0/0	34,0	0	34	72	0	1323	34	0/0	25,0	0	25	45	0	956	25	0/0	30,0	0	30	60	0	1146	30	0.688500000000005	0	0	0	0	ambiguous	0	0/0	FALSE	FALSE	FALSE	0.5245901639344263	0.46551724137931033
chr01	14793990	NA	G	A	1396.16	NA	0.578947	8.15326	2	0.142857	14	55	1X	244	244	1.27517	3.04978	6.3307	0	1	1	54.5455	58.4286	6	1	8.52867	0.909091	0.941799	0	0	0	0	1955	7426	189	33	7.78754	3.02179	22	1	24	4.94488	31	87	5.59539	102	snp	GT:AD:AO:DP:GQ:QA:QR:RO	0/0/0/0	50,0	0	50	37	0	1956	50	0/1	21,31	31	52	99	1074	849	21	0/1	19,24	24	43	99	881	748	19	0/0	32,0	0	32	71	0	1295	32	0/0	33,0	0	33	74	0	1270	33	0/0	34,0	0	34	77	0	1308	34	3.88310000000001	0	0	0	0	ambiguous	0	0/0	FALSE	FALSE	FALSE	0.5581395348837209	0.5961538461538461
chr01	14795849	NA	G	T	920.01	NA	0.460526	4.03889	2	0.142857	14	35	1X	200	200	1.22581	3.56868	7.76122	0	1	1	59.5714	59.9636	6	1	9.08374	0.8	0.957576	0	0	0	0	1322	6379	165	20	4.56135	4.0763	15	1	14	6.05036	21	80	3.33931	85	snp	GT:AD:AO:DP:GQ:QA:QR:RO	0/0/0/0	31,0	0	31	39	0	1201	31	0/1	21,21	21	42	99	808	803	21	0/1	20,14	14	34	99	514	734	20	0/0	36,0	0	36	99	0	1409	36	0/0	21,0	0	21	64	0	822	21	0/0	36,0	0	36	99	0	1410	36	0.392200000000003	0	0	0	0	ambiguous	0	0/0	FALSE	FALSE	FALSE	0.4117647058823529	0.5
chr01	14797796	NA	G	A	1192.03	NA	0.511905	3.1137	2	0.142857	14	43	1X	190	190	1.58491	7.10075	3.73412	0	1	1	59.9535	59.8435	6	1	5.75288	0.953488	0.918367	0	0	0	0	1670	5774	147	22	3.0608	10.8246	21	1	23	3.46479	20	62	10.8246	85	snp	GT:AD:AO:DP:GQ:QA:QR:RO	0/0/0/0	40,0	0	40	30	0	1601	40	0/1	25,25	25	50	99	993	977	25	0/1	16,18	18	34	99	677	634	16	0/0	25,0	0	25	55	0	939	25	0/0	15,0	0	15	25	0	598	15	0/0	26,0	0	26	58	0	1025	26	0.109999999999999	0	0	0	0	ambiguous	0	0/0	FALSE	FALSE	FALSE	0.5294117647058824	0.5
chr01	14797977	NA	T	G	963.76	NA	0.465753	3.75395	2	0.142857	14	34	1X	185	185	1.30357	3.26577	13.4938	0	1	1	59.2059	59.7285	6	1	13.1616	0.911765	0.980132	0	0	0	0	1360	5814	151	14	5.30951	3.36982	20	1	16	3.26577	18	78	3.36982	73	snp	GT:AD:AO:DP:GQ:QA:QR:RO	0/0/0/0	48,0	0	48	57	0	1883	48	0/1	30,23	23	53	99	921	1168	30	0/1	9,11	11	20	99	439	352	9	0/0	20,0	0	20	57	0	748	20	0/0	21,0	0	21	60	0	793	21	0/0	23,0	0	23	66	0	870	23	0.522599999999997	0	0	0	0	ambiguous	0	0/0	FALSE	FALSE	FALSE	0.55	0.4339622641509434
chr01	14804125	NA	T	A	923.79	NA	0.131579	47.8112	6	0.428571	14	30	1X	103	103	0.7875	10.2485	3.04005	1	1	1	58.4333	60	6	1	0.109114	0.733333	0.958904	0	0	0	0	1205	2898	73	15	3.0103	3.75395	15	1	13	4.16842	17	36	3.04005	37	snp	GT:AD:AO:DP:GQ:QA:QR:RO	0/0/0/0	19,0	0	19	42	0	767	19	1/1	0,12	12	12	33	475	0	0	1/1	0,13	13	13	36	525	0	0	0/1	19,2	2	21	3	82	748	19	0/0	21,0	0	21	81	0	834	21	0/1	14,3	3	17	64	123	549	14	1.5667	0	3	2	0	unambiguous	0.17647058823529413	0/0	TRUE	TRUE	FALSE	1	1
chr01	14804771	NA	G	A	612.55	NA	0.444444	4.45795	2	0.142857	14	24	1X	138	138	1.28571	3.37221	3.08649	0	1	1	58.5417	58.4649	6	1	5.07873	0.75	0.95614	0	0	0	0	905	4471	114	17	12.0581	3.08649	7	1	12	3.0103	12	58	3.08649	56	snp	GT:AD:AO:DP:GQ:QA:QR:RO	0/0/0/0	17,0	0	17	22	0	653	17	0/1	18,12	12	30	99	451	726	18	0/1	12,12	12	24	99	454	483	12	0/0	22,0	0	22	67	0	867	22	0/0	25,0	0	25	76	0	986	25	0/0	20,0	0	20	61	0	756	20	0.0767999999999986	0	0	0	0	ambiguous	0	0/0	FALSE	FALSE	FALSE	0.5	0.4
chr01	14806120	NA	T	C	1784.52	NA	0.534483	4.20835	2	0.142857	14	62	1X	247	247	1.77099	6.51267	3.02204	1	1	1	60	60	6	1	2.71273	0.854839	0.956757	0	0	0	0	2452	7341	185	32	3.15039	6.40249	30	1	28	4.27115	34	90	3.30374	95	snp	GT:AD:AO:DP:GQ:QA:QR:RO	0/0/0/0	22,0	0	22	0	0	889	22	0/1	31,40	40	71	99	1579	1189	31	0/1	23,22	22	45	99	873	918	23	0/0	40,0	0	40	99	0	1587	40	0/0	34,0	0	34	99	0	1335	34	0/0	35,0	0	35	99	0	1423	35	0	0	0	0	0	ambiguous	0	0/0	FALSE	FALSE	FALSE	0.4888888888888889	0.5633802816901409
chr01	14806176	NA	A	G	1677.52	NA	0.552381	5.51266	2	0.142857	14	59	1X	233	233	1.56044	3.0471	4.80738	1	1	1	60	60	6	1	2.04799	0.847458	0.95977	0	0	0	0	2326	6910	174	37	11.2913	4.2582700000000004	22	1	25	5.99147	34	81	4.80738	93	snp	GT:AD:AO:DP:GQ:QA:QR:RO	0/0/0/0	22,0	0	22	1	0	894	22	0/1	27,34	34	61	99	1346	1103	27	0/1	20,24	24	44	99	954	761	20	0/0	40,0	0	40	99	0	1597	40	0/0	36,1	1	37	87	26	1420	36	0/0	29,0	0	29	87	0	1135	29	0	0	0	0	1	ambiguous	0	0/0	FALSE	FALSE	FALSE	0.5454545454545454	0.5573770491803278
chr01	14806375	NA	C	T	1169.93	NA	0	0	4	0.285714	14	34	1X	142	142	0.62963	4.03217	3.51765	0	1	1	60	60	6	1	8.59391	0.941176	0.971963	0	0	0	0	1342	4061	107	15	4.03217	3.03059	19	1	14	5.30951	20	46	7.57648	61	snp	GT:AD:AO:DP:GQ:QA:QR:RO	0/0/0/0	21,0	0	21	42	0	767	21	1/1	0,21	21	21	61	832	0	0	1/1	0,13	13	13	37	510	0	0	0/0	38,0	0	38	99	0	1488	38	0/0	19,0	0	20	73	0	699	19	0/0	29,0	0	29	99	0	1107	29	0	0	0	0	0	unambiguous	0	0/0	FALSE	FALSE	FALSE	1	1
chr01	14806425	NA	A	G	1609.55	NA	0	0	4	0.285714	14	48	1X	162	162	0.842105	3.19126	3.31507	0	1	1	60	60	6	1	8.49226	0.833333	0.982456	0	0	0	0	1830	4477	114	25	3.19126	4.22937	23	1	20	5.9056	28	52	4.9151	62	snp	GT:AD:AO:DP:GQ:QA:QR:RO	0/0/0/0	25,0	0	25	37	0	967	25	1/1	0,28	28	28	97	1064	0	0	1/1	0,20	20	20	73	766	0	0	0/0	37,0	0	37	99	0	1471	37	0/0	21,0	0	21	69	0	816	21	0/0	31,0	0	31	99	0	1223	31	0	0	0	0	0	unambiguous	0	0/0	FALSE	FALSE	FALSE	1	1
chr01	14807150	NA	A	G	1322.07	NA	0.51087	3.10471	2	0.142857	14	47	1X	211	211	1.54622	4.16534	8.30657	0	1	1	60	60	6	1	3.55578	0.87234	0.957317	0	0	0	0	1843	6307	164	24	3.0565	4.91696	23	1	28	6.75262	19	78	3.8577	86	snp	GT:AD:AO:DP:GQ:QA:QR:RO	0/0/0/0	29,0	0	29	16	0	1143	29	0/1	21,24	24	45	99	959	812	21	0/1	24,23	23	47	99	884	897	24	0/0	24,0	0	24	52	0	932	24	0/0	35,0	0	35	85	0	1318	35	0/0	31,0	0	31	73	0	1205	31	0	0	0	0	0	ambiguous	0	0/0	FALSE	FALSE	FALSE	0.48936170212765956	0.5333333333333333
chr01	14807200	NA	T	C	1204.62	NA	0.494505	3.03416	2	0.142857	14	45	1X	208	208	1.55556	6.91895	3.02362	0	1	1	60	60	6	1	2.55361	0.933333	0.95092	0	0	0	0	1717	6263	163	27	6.91895	3.02362	18	1	29	11.1654	16	82	3.02362	81	snp	GT:AD:AO:DP:GQ:QA:QR:RO	0/0/0/0	23,0	0	23	11	0	899	23	0/1	21,21	21	42	99	825	827	21	0/1	25,24	24	49	99	892	887	25	0/0	28,0	0	28	67	0	1089	28	0/0	31,0	0	31	76	0	1200	31	0/0	35,0	0	35	88	0	1361	35	0	0	0	0	0	ambiguous	0	0/0	FALSE	FALSE	FALSE	0.4897959183673469	0.5
chr01	14807370	NA	A	C	1167.95	NA	0.5	3.0103	2	0.142857	14	44	1X	185	185	1.81443	4.78696	6.47542	0	1	1	60	60	6	1	3.0586	0.977273	0.957447	0	0	0	0	1661	5406	141	22	3.0103	12.6356	22	1	19	4.78696	25	75	4.25774	66	snp	GT:AD:AO:DP:GQ:QA:QR:RO	0/0/0/0	30,0	0	30	13	0	1181	30	0/1	24,27	27	51	99	1030	963	24	0/1	20,17	17	37	99	631	781	20	0/0	19,0	0	19	33	0	702	19	0/0	26,0	0	26	54	0	954	26	0/0	22,0	0	22	42	0	825	22	0	0	0	0	0	ambiguous	0	0/0	FALSE	FALSE	FALSE	0.4594594594594595	0.5294117647058824
chr01	14807521	NA	C	T	1095.32	NA	0.418367	8.68272	2	0.142857	14	41	1X	213	213	1.70435	4.33437	6.24226	0	1	1	60	59.2791	6	1	9.27381	0.878049	0.930233	0	0	0	0	1594	6664	172	18	4.33437	3.81829	23	1	19	3.48696	22	90	3.81829	82	snp	GT:AD:AO:DP:GQ:QA:QR:RO	0/0/0/0	38,0	0	38	40	0	1480	38	0/1	35,26	26	61	99	1010	1380	35	0/1	22,15	15	37	99	584	825	22	0/0	25,0	0	25	68	0	968	25	0/0	23,0	0	23	62	0	875	23	0/0	29,0	0	29	80	0	1136	29	0.7209	0	0	0	0	ambiguous	0	0/0	FALSE	FALSE	FALSE	0.40540540540540543	0.4262295081967213
chr01	14807589	NA	C	T	1205.62	NA	0.429907	7.57648	2	0.142857	14	47	1X	219	219	1.51724	6.75262	3.81829	0	1	1	60	58.5872	6	1	5.23271	0.93617	0.936047	0	0	0	0	1781	6740	172	27	5.27418	17.6046	20	1	23	3.0565	24	79	5.48477	93	snp	GT:AD:AO:DP:GQ:QA:QR:RO	0/0/0/0	31,0	0	31	23	0	1232	31	0/1	39,30	30	69	99	1144	1511	39	0/1	22,16	16	38	99	616	871	22	0/0	30,0	0	30	74	0	1183	30	0/0	24,1	1	25	38	21	918	24	0/0	26,0	0	26	62	0	1025	26	1.4128	0	0	0	1	ambiguous	0	0/0	FALSE	FALSE	FALSE	0.42105263157894735	0.43478260869565216
chr01	14807871	NA	T	C	1388.67	NA	0.510204	3.09893	2	0.142857	14	50	1X	192	192	2.08511	4.57376	4.25774	0	1	1.5	60	60	6	1	2.39256	0.9	0.943262	0	0	0	0	1957	5546	141	28	4.57376	3.1489	22	1	28	4.57376	22	79	7.46105	62	snp	GT:AD:AO:DP:GQ:QA:QR:RO	0/0/0/0	38,0	0	38	13	0	1529	38	0/1	29,29	29	58	99	1135	1126	29	0/1	18,21	21	40	99	822	702	18	0/0	18,0	0	18	20	0	721	18	0/0	15,0	0	15	11	0	574	15	0/0	23,0	0	23	35	0	894	23	0	0	0	0	0	ambiguous	0	0/0	FALSE	FALSE	FALSE	0.525	0.5
chr01	14807902	NA	G	A	1149.02	NA	0.461538	4.17955	2	0.142857	14	42	1X	189	189	1.85714	6.31921	4.20683	0	1	1	60	60	6	1	6.40537	0.857143	0.931973	0	0	0	0	1642	5738	147	21	3.0103	7.27939	21	1	22	3.21711	20	86	12.2428	61	snp	GT:AD:AO:DP:GQ:QA:QR:RO	0/0/0/0	37,0	0	37	28	0	1426	37	0/1	28,24	24	52	99	948	1101	28	0/1	21,18	18	39	99	694	823	21	0/0	19,0	0	19	39	0	714	19	0/0	19,0	0	19	39	0	753	19	0/0	23,0	0	23	51	0	921	23	0	0	0	0	0	ambiguous	0	0/0	FALSE	FALSE	FALSE	0.46153846153846156	0.46153846153846156
chr01	14807994	NA	T	C	1156.89	NA	0.451613	4.90158	2	0.142857	14	42	1X	196	196	1.80583	4.87156	3.51792	0	1	1	60	60	6	1	6.76742	0.880952	0.961039	0	0	0	0	1653	5973	154	20	3.21711	5.04077	22	1	20	3.21711	22	65	11.1322	89	snp	GT:AD:AO:DP:GQ:QA:QR:RO	0/0/0/0	37,0	0	37	30	0	1442	37	0/1	29,24	24	53	99	948	1124	29	0/1	22,18	18	40	99	705	833	22	0/0	15,0	0	15	29	0	583	15	0/0	23,0	0	23	53	0	876	23	0/0	28,0	0	28	69	0	1115	28	0	0	0	0	0	ambiguous	0	0/0	FALSE	FALSE	FALSE	0.45	0.4528301886792453
chr01	14808036	NA	C	T	1023.65	NA	0.431818	6.56362	2	0.142857	14	38	1X	189	189	1.74257	3.0103	4.17513	0	1	1	59.7895	60	6	1	7.79992	0.921053	0.960265	0	0	0	0	1480	5871	151	21	3.9246	3.13973	17	1	18	3.23888	20	60	16.8301	91	snp	GT:AD:AO:DP:GQ:QA:QR:RO	0/0/0/0	35,0	0	35	34	0	1421	35	0/1	29,23	23	52	99	895	1148	29	0/1	21,15	15	36	99	585	807	21	0/0	17,0	0	17	41	0	608	17	0/0	24,0	0	24	62	0	928	24	0/0	25,0	0	25	65	0	959	25	0.210500000000003	0	0	0	0	ambiguous	0	0/0	FALSE	FALSE	FALSE	0.4166666666666667	0.4423076923076923
chr01	14808041	NA	A	G	1044.04	NA	0.438202	5.96253	2	0.142857	14	39	1X	186	186	1.83505	5.73856	6.33398	0	1	1	59.359	60	6	1	6.75872	0.923077	0.959184	0	0	0	0	1515	5568	147	23	5.73856	3.14325	16	1	19	3.06598	20	60	13.779	87	snp	GT:AD:AO:DP:GQ:QA:QR:RO	0/0/0/0	34,0	0	34	29	0	1305	34	0/1	29,25	25	54	99	949	1085	29	0/1	21,14	14	35	99	566	800	21	0/0	16,0	0	16	35	0	573	16	0/0	26,0	0	26	65	0	990	26	0/0	21,0	0	21	50	0	815	21	0.640999999999998	0	0	0	0	ambiguous	0	0/0	FALSE	FALSE	FALSE	0.4	0.46296296296296297
chr01	14808337	NA	A	T	714.3	NA	0.426471	6.20364	2	0.142857	14	29	1X	164	164	1.41667	9.07545	3.41242	0	1	1	60	60	6	1	8.04314	0.827586	0.925926	0	0	0	0	1080	5056	135	17	4.88226	16.5378	12	1	21	15.6647	8	64	3.79846	71	snp	GT:AD:AO:DP:GQ:QA:QR:RO	0/0/0/0	28,0	0	28	35	0	1035	28	0/1	21,15	15	36	99	556	814	21	0/1	18,14	14	32	99	524	680	18	0/0	23,0	0	23	69	0	858	23	0/0	18,0	0	18	54	0	672	18	0/0	27,0	0	27	81	0	997	27	0	0	0	0	0	ambiguous	0	0/0	FALSE	FALSE	FALSE	0.4375	0.4166666666666667
chr01	14808906	NA	C	T	647.37	NA	0.45283	4.03458	2	0.142857	14	24	1X	138	138	1.24706	3.0103	4.22937	0	1	1	60	59.7281	6	1	8.8186	0.791667	0.938596	0	0	0	0	943	4564	114	7	12.0581	6.74371	17	1	15	6.26751	9	69	13.982	45	snp	GT:AD:AO:DP:GQ:QA:QR:RO	0/0/0/0	30,0	0	30	38	0	1203	30	0/1	14,14	14	28	99	561	543	14	0/1	15,10	10	25	99	382	593	15	0/0	16,0	0	16	49	0	643	16	0/0	21,0	0	21	64	0	844	21	0/0	18,0	0	18	55	0	738	18	0.271900000000002	0	0	0	0	ambiguous	0	0/0	FALSE	FALSE	FALSE	0.4	0.5
chr01	14808926	NA	T	G	822.17	NA	0.5	3.0103	2	0.142857	14	30	1X	141	141	1.48148	7.64277	5.85295	0	1	1.5	58.9667	60	6	1	5.75008	0.9	0.890909	0	0	0	0	1186	4368	110	8	17.1973	9.40627	22	1	11	7.64277	19	65	10.9066	45	snp	GT:AD:AO:DP:GQ:QA:QR:RO	0/0/0/0	29,0	0	29	25	0	1146	29	0/1	14,15	15	29	99	602	560	14	0/1	15,15	15	31	99	584	603	15	0/0	16,0	0	16	37	0	644	16	0/0	20,0	0	20	49	0	780	20	0/0	16,0	0	16	37	0	635	16	1.0333	0	0	0	0	ambiguous	0	0/0	FALSE	FALSE	FALSE	0.4838709677419355	0.5172413793103449
chr01	14809003	NA	T	C	886.28	NA	0.463768	3.79707	2	0.142857	14	32	1X	154	154	1.62353	3.28173	3.0815	0	1	1	60	59.9016	6	1	5.6956	0.84375	0.92623	0	0	0	0	1268	4767	122	19	5.45321	3.0103	13	1	12	7.3532400000000004	20	65	4.14943	57	snp	GT:AD:AO:DP:GQ:QA:QR:RO	0/0/0/0	28,0	0	28	25	0	1081	28	0/1	22,19	19	41	99	763	829	22	0/1	15,13	13	28	99	505	583	15	0/0	16,0	0	16	38	0	640	16	0/0	22,0	0	22	56	0	872	22	0/0	19,0	0	19	47	0	762	19	0.098399999999998	0	0	0	0	ambiguous	0	0/0	FALSE	FALSE	FALSE	0.4642857142857143	0.4634146341463415
chr01	14810199	NA	C	T	729.91	NA	0.530612	3.40914	2	0.142857	14	26	1X	123	123	1.32432	6.01695	11.0918	0	1	1	58.9615	59.6082	6	1	3.93933	0.769231	0.958763	0	0	0	0	1035	3711	97	11	4.34659	3.21178	15	1	19	15.0369	7	58	11.0918	39	snp	GT:AD:AO:DP:GQ:QA:QR:RO	0/0/0/0	21,0	0	21	17	0	821	21	0/1	15,14	14	29	99	552	598	15	0/1	8,12	12	20	99	483	312	8	0/0	15,0	0	15	36	0	548	15	0/0	26,0	0	26	69	0	962	26	0/0	12,0	0	12	27	0	470	12	0.646699999999996	0	0	0	0	ambiguous	0	0/0	FALSE	FALSE	FALSE	0.6	0.4827586206896552
chr01	14810375	NA	T	C	1054.28	NA	0.421053	8.15326	2	0.142857	14	40	1X	205	205	1.72727	3.87889	3.12874	0	1	1	60	59.9576	6	1	7.91946	0.925	0.969697	0	0	0	0	1540	6499	165	16	6.48466	4.0763	24	1	20	3.0103	20	88	4.60271	77	snp	GT:AD:AO:DP:GQ:QA:QR:RO	0/0/0/0	34,0	0	34	34	0	1320	34	0/1	35,25	25	60	99	937	1357	35	0/1	20,15	15	35	99	603	766	20	0/0	21,0	0	21	55	0	848	21	0/0	31,0	0	31	85	0	1246	31	0/0	24,0	0	24	64	0	962	24	0.0424000000000007	0	0	0	0	ambiguous	0	0/0	FALSE	FALSE	FALSE	0.42857142857142855	0.4166666666666667
chr01	14810665	NA	G	A	1494.04	NA	0.52	3.35774	2	0.142857	14	52	1X	213	213	1.76991	13.7006	7.87925	0	1	1	60	60	6	1	1.93556	0.942308	0.968944	0	0	0	0	2083	6225	161	29	4.51363	3.13169	23	1	25	3.17734	27	77	3.67118	84	snp	GT:AD:AO:DP:GQ:QA:QR:RO	0/0/0/0	37,0	0	37	16	0	1446	37	0/1	34,33	33	67	99	1324	1313	34	0/1	14,19	19	33	99	759	508	14	0/0	33,0	0	33	69	0	1278	33	0/0	13,0	0	13	9	0	496	13	0/0	30,0	0	30	60	0	1184	30	0	0	0	0	0	ambiguous	0	0/0	FALSE	FALSE	FALSE	0.5757575757575758	0.4925373134328358
chr01	14810678	NA	C	T	1270.52	NA	0.478723	3.37991	2	0.142857	14	45	1X	207	207	1.66372	6.91895	4.9405	0	1	1	60	60	6	1	6.24712	0.955556	0.962963	0	0	0	0	1801	6436	162	30	13.8677	4.35072	15	1	25	4.21667	20	87	4.9405	75	snp	GT:AD:AO:DP:GQ:QA:QR:RO	0/0/0/0	37,0	0	37	28	0	1469	37	0/1	35,28	28	63	99	1127	1400	35	0/1	14,17	17	31	99	674	548	14	0/0	33,0	0	33	81	0	1300	33	0/0	15,0	0	15	27	0	583	15	0/0	28,0	0	28	66	0	1136	28	0	0	0	0	0	ambiguous	0	0/0	FALSE	FALSE	FALSE	0.5483870967741935	0.4444444444444444
chr01	14810887	NA	A	G	1273.63	NA	0.494949	3.03223	2	0.142857	14	49	1X	213	213	1.73684	3.05462	3.8577	0	1	1	60	59.9512	6	1	0.443398	0.938776	0.987805	0	0	0	0	1814	6314	164	25	3.05462	3.48696	24	1	20	6.59988	29	85	3.48696	79	snp	GT:AD:AO:DP:GQ:QA:QR:RO	0/0/0/0	21,0	0	21	4	0	790	21	0/1	29,35	35	64	99	1307	1077	29	0/1	21,14	14	35	99	507	808	21	0/0	47,0	0	47	99	0	1856	47	0/0	17,0	0	17	29	0	662	17	0/0	29,0	0	29	65	0	1121	29	0.0488	0	0	0	0	ambiguous	0	0/0	FALSE	FALSE	FALSE	0.4	0.546875
chr01	14810905	NA	G	A	962.45	NA	0.44186	5.53527	2	0.142857	14	38	1X	187	187	1.70297	5.06748	3.72441	0	1	1	60	59.8389	6	1	1.87225	0.973684	0.973154	0	0	0	0	1414	5416	149	23	6.66752	4.77371	15	1	15	6.66752	23	70	4.19076	79	snp	GT:AD:AO:DP:GQ:QA:QR:RO	0/0/0/0	15,0	0	15	9	0	528	15	0/1	29,20	20	49	99	749	1078	29	0/1	19,18	18	37	99	665	684	19	0/0	50,0	0	50	99	0	1795	50	0/0	13,0	0	13	29	0	469	13	0/0	23,0	0	23	59	0	862	23	0.161099999999998	0	0	0	0	ambiguous	0	0/0	FALSE	FALSE	FALSE	0.4864864864864865	0.40816326530612246
chr01	14810915	NA	C	A	984.79	NA	0.494118	3.03585	2	0.142857	14	42	1X	189	189	1.63462	3.21711	4.20683	0	1	1	59.1905	59.898	6	1	1.2271	0.928571	0.993197	0	0	0	0	1443	5465	147	23	3.83753	6.33398	19	1	17	6.31921	25	71	3.3796	76	snp	GT:AD:AO:DP:GQ:QA:QR:RO	0/0/0/0	19,0	0	19	6	0	716	19	0/1	22,27	27	49	99	898	834	22	0/1	21,15	15	36	99	545	711	21	0/0	45,0	0	45	99	0	1724	45	0/0	16,0	0	16	31	0	578	16	0/0	24,0	0	24	55	0	902	24	0.707500000000003	0	0	0	0	ambiguous	0	0/0	FALSE	FALSE	FALSE	0.4166666666666667	0.5510204081632653
chr01	14810920	NA	C	G	1194.81	NA	0.5	3.0103	2	0.142857	14	44	1X	198	198	1.6	6.16881	3.91273	0	1	1	59.2273	60	6	1	1.31293	0.931818	0.993506	0	0	0	0	1694	5884	154	27	7.94546	5.04077	17	1	19	4.78696	25	72	4.42035	82	snp	GT:AD:AO:DP:GQ:QA:QR:RO	0/0/0/0	20,0	0	20	7	0	733	20	0/1	23,27	27	50	99	1040	912	23	0/1	21,17	17	38	99	654	824	21	0/0	51,0	0	51	99	0	1956	51	0/0	18,0	0	18	36	0	644	18	0/0	21,0	0	21	45	0	815	21	0.7727	0	0	0	0	ambiguous	0	0/0	FALSE	FALSE	FALSE	0.4473684210526316	0.54
chr01	14811073	NA	T	A	944.8	NA	0.53125	3.55317	2	0.142857	14	34	1X	179	179	1.11304	3.26577	3.02528	0	1	1	59.9706	59.6759	6	1	6.88593	0.970588	0.972414	0	0	0	0	1315	5706	145	22	9.39698	3.74411	12	1	14	5.30951	20	66	5.54119	79	snp	GT:AD:AO:DP:GQ:QA:QR:RO	0/0/0/0	28,0	0	28	30	0	1121	28	0/1	17,17	17	34	99	668	684	17	0/1	13,17	17	30	99	647	488	13	0/0	39,0	0	39	99	0	1522	39	0/0	24,0	0	24	67	0	932	24	0/0	24,0	0	24	67	0	959	24	0.294699999999999	0	0	0	0	ambiguous	0	0/0	FALSE	FALSE	FALSE	0.5666666666666667	0.5
chr01	14811089	NA	A	G	780.89	NA	0.461538	3.84548	2	0.142857	14	30	1X	180	180	1.13043	4.16842	6.71628	0	1	1	58.6333	59.9067	6	1	9.51821	0.9	0.966667	0	0	0	0	1126	5824	150	12	5.61607	4.45795	18	1	17	4.16842	13	59	17.8342	91	snp	GT:AD:AO:DP:GQ:QA:QR:RO	0/0/0/0	30,0	0	30	41	0	1177	30	0/1	17,17	17	34	99	634	652	17	0/1	18,13	13	31	99	492	680	18	0/0	37,0	0	37	99	0	1431	37	0/0	23,0	0	23	73	0	899	23	0/0	25,0	0	25	79	0	985	25	1.2734	0	0	0	0	ambiguous	0	0/0	FALSE	FALSE	FALSE	0.41935483870967744	0.5
chr01	14811131	NA	G	A	1014.1	NA	0.529412	3.52123	2	0.142857	14	36	1X	182	182	1.19298	3.9754	13.0645	0	1	1	59.8056	59.9247	6	1	5.01129	0.861111	0.965753	0	0	0	0	1407	5686	146	13	9.04217	3.24827	23	1	19	3.25157	17	63	8.95954	83	snp	GT:AD:AO:DP:GQ:QA:QR:RO	0/0/0/0	24,0	0	24	22	0	954	24	0/1	16,19	19	35	99	744	616	16	0/1	16,17	17	33	99	663	631	16	0/0	36,0	0	36	99	0	1382	36	0/0	29,0	0	29	79	0	1100	29	0/0	25,0	0	25	67	0	1003	25	0.119100000000003	0	0	0	0	ambiguous	0	0/0	FALSE	FALSE	FALSE	0.5151515151515151	0.5428571428571428
chr01	14811200	NA	G	A	1036.13	NA	0.558824	5.05404	2	0.142857	14	38	1X	174	174	1.28302	3.9246	5.30951	0	1	1	57.5789	59.8088	6	1	3.33024	0.815789	0.955882	0	0	0	0	1445	5299	136	24	8.7247	7.09778	14	1	17	3.9246	21	66	3.26577	70	snp	GT:AD:AO:DP:GQ:QA:QR:RO	0/0/0/0	24,0	0	24	15	0	920	24	0/1	16,22	22	38	99	841	615	16	0/1	14,16	16	30	99	604	548	14	0/0	28,0	0	28	69	0	1093	28	0/0	33,0	0	33	84	0	1307	33	0/0	21,0	0	21	48	0	816	21	2.2299	0	0	0	0	ambiguous	0	0/0	FALSE	FALSE	FALSE	0.5333333333333333	0.5789473684210527
chr01	14811545	NA	A	G	1144.3	NA	0.477778	3.39634	2	0.142857	14	43	1X	182	182	1.95652	11.5447	4.90057	0	1	1	60	59.9856	6	1	2.427	0.953488	0.942446	0	0	0	0	1647	5461	139	20	3.46479	7.52509	23	1	24	4.27278	19	79	8.64988	60	snp	GT:AD:AO:DP:GQ:QA:QR:RO	0/0/0/0	27,0	0	27	11	0	1049	27	0/1	32,25	25	57	99	944	1236	32	0/1	15,18	18	33	99	703	602	15	0/0	18,0	0	18	31	0	717	18	0/0	25,0	0	25	52	0	989	25	0/0	22,0	0	22	43	0	868	22	0.014400000000002	0	0	0	0	ambiguous	0	0/0	FALSE	FALSE	FALSE	0.5454545454545454	0.43859649122807015
chr01	14812275	NA	C	T	876.84	NA	0.452055	4.46786	2	0.142857	14	33	1X	192	192	1.22689	10.9724	3.35173	0	1	1	60	60	6	1	10.5233	0.878788	0.955975	0	0	0	0	1273	6217	159	16	3.0761	3.02396	17	1	22	10.9724	11	85	4.6628	74	snp	GT:AD:AO:DP:GQ:QA:QR:RO	0/0/0/0	35,0	0	35	46	0	1391	35	0/1	24,21	21	45	99	826	932	24	0/1	16,12	12	28	99	447	621	16	0/0	35,0	0	35	99	0	1348	35	0/0	25,0	0	25	77	0	958	25	0/0	24,0	0	24	74	0	967	24	0	0	0	0	0	ambiguous	0	0/0	FALSE	FALSE	FALSE	0.42857142857142855	0.4666666666666667
chr01	14812331	NA	G	A	916.52	NA	0.460526	4.03889	2	0.142857	14	35	1X	189	189	1.34513	3.07234	3.91273	0	1	1	60	60	6	1	9.27734	0.771429	0.967532	0	0	0	0	1325	6078	154	14	6.05036	5.04077	21	1	23	10.5174	12	86	7.57885	68	snp	GT:AD:AO:DP:GQ:QA:QR:RO	0/0/0/0	35,0	0	35	40	0	1397	35	0/1	27,20	20	47	99	765	1085	27	0/1	14,15	15	29	99	560	552	14	0/0	25,0	0	25	72	0	949	25	0/0	29,0	0	29	84	0	1149	29	0/0	24,0	0	24	69	0	946	24	0	0	0	0	0	ambiguous	0	0/0	FALSE	FALSE	FALSE	0.5172413793103449	0.425531914893617
chr01	14812448	NA	A	G	980.78	NA	0.507246	3.04177	2	0.142857	14	35	1X	171	171	1.35294	3.07234	3.07417	0	1	1	60	60	6	1	6.56041	0.914286	0.955882	0	0	0	0	1375	5160	136	12	10.5174	4.60697	23	1	17	3.07234	18	78	9.39698	58	snp	GT:AD:AO:DP:GQ:QA:QR:RO	0/0/0/0	31,0	0	31	28	0	1138	31	0/1	20,21	21	41	99	828	785	20	0/1	14,14	14	28	99	547	534	14	0/0	22,0	0	22	56	0	826	22	0/0	22,0	0	22	56	0	832	22	0/0	27,0	0	27	71	0	1045	27	0	0	0	0	0	ambiguous	0	0/0	FALSE	FALSE	FALSE	0.5	0.5121951219512195
chr01	14812452	NA	C	T	993.45	NA	0.492958	3.04088	2	0.142857	14	35	1X	185	185	1.24561	4.56135	3.06821	0	1	1	60	60	6	1	9.50466	0.971429	0.933333	0	0	0	0	1387	5850	150	19	3.56868	5.09491	16	1	20	4.56135	15	81	5.09491	69	snp	GT:AD:AO:DP:GQ:QA:QR:RO	0/0/0/0	37,0	0	37	41	0	1442	37	0/1	20,21	21	41	99	857	790	20	0/1	16,14	14	30	99	530	612	16	0/0	26,0	0	26	73	0	1032	26	0/0	25,0	0	25	70	0	951	25	0/0	26,0	0	26	73	0	1023	26	0	0	0	0	0	ambiguous	0	0/0	FALSE	FALSE	FALSE	0.4666666666666667	0.5121951219512195
chr01	14812536	NA	C	T	1160.31	NA	0.531646	3.69747	2	0.142857	14	42	1X	191	191	1.41071	10.4553	3.14146	0	1	1	60	60	6	1	7.15476	0.880952	0.932886	0	0	0	0	1629	5757	149	14	13.1438	4.77371	28	1	21	3.0103	21	79	4.19076	70	snp	GT:AD:AO:DP:GQ:QA:QR:RO	0/0/0/0	39,0	0	39	31	0	1527	39	0/1	22,21	21	43	99	826	838	22	0/1	15,21	21	36	99	803	580	15	0/0	23,0	0	23	52	0	871	23	0/0	24,0	0	24	55	0	936	24	0/0	26,0	0	26	61	0	1005	26	0	0	0	0	0	ambiguous	0	0/0	FALSE	FALSE	FALSE	0.5833333333333334	0.4883720930232558
chr01	14812641	NA	C	T	1401.15	NA	0.556818	5.47788	2	0.142857	14	49	1X	203	203	1.53043	5.18177	3.0667	0	1	1	60	60	6	1	4.46388	0.979592	0.961039	0	0	0	0	1929	6039	154	20	6.59988	4.42035	29	1	24	3.05462	25	72	4.42035	82	snp	GT:AD:AO:DP:GQ:QA:QR:RO	0/0/0/0	38,0	0	38	19	0	1495	38	0/1	26,30	30	56	99	1201	1008	26	0/1	13,19	19	32	99	728	512	13	0/0	22,0	0	22	38	0	876	22	0/0	26,0	0	26	50	0	1009	26	0/0	29,0	0	29	59	0	1139	29	0	0	0	0	0	ambiguous	0	0/0	FALSE	FALSE	FALSE	0.59375	0.5357142857142857
chr01	14812871	NA	C	A	1032.81	NA	0.451613	4.90158	2	0.142857	14	42	1X	206	206	1.64602	3.0103	3.8577	0	1	1	60.2381	60	6	1	7.3092	0.857143	0.957317	0	0	0	0	1510	6459	164	19	3.83753	4.91696	23	1	20	3.21711	22	84	3.22215	80	snp	GT:AD:AO:DP:GQ:QA:QR:RO	0/0/0/0	35,0	0	35	32	0	1383	35	0/1	30,25	25	55	99	893	1203	30	0/1	21,17	17	38	99	617	834	21	0/0	28,0	0	28	72	0	1104	28	0/0	23,0	0	23	57	0	863	23	0/0	27,0	0	27	69	0	1072	27	0.238100000000003	0	0	0	0	ambiguous	0	0/0	FALSE	FALSE	FALSE	0.4473684210526316	0.45454545454545453
chr01	14812911	NA	C	T	1368.25	NA	0.538462	4.17955	2	0.142857	14	49	1X	199	199	1.68519	5.18177	3.06821	0	1	1	60	59.96	6	1	0.951331	0.897959	0.96	0	0	0	0	1901	5912	150	26	3.40914	3.93679	23	1	22	4.11819	27	77	3.24192	73	snp	GT:AD:AO:DP:GQ:QA:QR:RO	0/0/0/0	27,0	0	27	6	0	1080	27	0/1	24,31	31	55	99	1212	932	24	0/1	18,18	18	36	99	689	698	18	0/0	30,0	0	30	62	0	1195	30	0/0	18,0	0	18	26	0	711	18	0/0	33,0	0	33	71	0	1296	33	0.0399999999999991	0	0	0	0	ambiguous	0	0/0	FALSE	FALSE	FALSE	0.5	0.5636363636363636
chr01	14812949	NA	T	A	1070.94	NA	0.5	3.0103	2	0.142857	14	40	1X	188	188	1.48148	3.22745	4.47751	0	1	1	60	60	6	1	5.28954	0.9	0.966216	0	0	0	0	1511	5683	148	18	3.87889	3.0103	22	1	19	3.22745	21	75	3.06899	73	snp	GT:AD:AO:DP:GQ:QA:QR:RO	0/0/0/0	30,0	0	30	23	0	1167	30	0/1	24,26	26	50	99	986	917	24	0/1	16,14	14	30	99	525	617	16	0/0	23,0	0	23	55	0	890	23	0/0	19,0	0	19	43	0	741	19	0/0	36,0	0	36	94	0	1351	36	0	0	0	0	0	ambiguous	0	0/0	FALSE	FALSE	FALSE	0.4666666666666667	0.52
chr01	14812990	NA	G	T	1104.53	NA	0.5125	3.11887	2	0.142857	14	41	1X	188	188	1.48148	5.60547	3.3796	0	1	1	60	59.9592	6	1	4.79706	0.95122	0.959184	0	0	0	0	1554	5788	147	23	4.33437	3.14325	18	1	21	3.06326	20	72	3.14325	75	snp	GT:AD:AO:DP:GQ:QA:QR:RO	0/0/0/0	30,0	0	30	21	0	1182	30	0/1	25,26	26	51	99	1005	1005	25	0/1	14,15	15	29	99	549	557	14	0/0	18,0	0	18	38	0	707	18	0/0	19,0	0	19	41	0	753	19	0/0	41,0	0	41	99	0	1584	41	0.0407999999999973	0	0	0	0	ambiguous	0	0/0	FALSE	FALSE	FALSE	0.5172413793103449	0.5098039215686274
chr01	14813076	NA	G	T	1095.45	NA	0.506494	3.0385	2	0.142857	14	39	1X	185	185	1.42593	3.06598	6.81781	0	1	1	60	60	6	1	6.95939	0.820513	0.945205	0	0	0	0	1526	5732	146	20	3.06598	8.95954	19	1	21	3.51141	18	70	3.54573	76	snp	GT:AD:AO:DP:GQ:QA:QR:RO	0/0/0/0	35,0	0	35	30	0	1328	35	0/1	24,20	20	44	99	781	959	24	0/1	14,19	19	33	99	745	562	14	0/0	22,0	0	22	53	0	880	22	0/0	21,0	0	21	50	0	849	21	0/0	30,0	0	30	77	0	1154	30	0	0	0	0	0	ambiguous	0	0/0	FALSE	FALSE	FALSE	0.5757575757575758	0.45454545454545453
chr01	14813109	NA	A	G	952.73	NA	0.454545	4.39215	2	0.142857	14	35	1X	195	195	1.30508	3.56868	3.0103	0	1	1	60	60	6	1	8.64868	0.857143	0.95625	0	0	0	0	1360	6278	160	14	6.05036	4.36747	21	1	16	3.56868	19	75	4.36747	85	snp	GT:AD:AO:DP:GQ:QA:QR:RO	0/0/0/0	31,0	0	31	38	0	1222	31	0/1	26,20	20	46	99	774	1048	26	0/1	16,15	15	31	99	586	644	16	0/0	28,0	0	28	83	0	1095	28	0/0	25,0	0	25	74	0	943	25	0/0	34,0	0	34	99	0	1326	34	0	0	0	0	0	ambiguous	0	0/0	FALSE	FALSE	FALSE	0.4838709677419355	0.43478260869565216
chr01	14813155	NA	G	A	1123.56	NA	0.525	3.44459	2	0.142857	14	42	1X	207	207	1.25984	3.0103	3.12874	0	1	1	60	60	6	1	7.6839	0.880952	0.945455	0	0	0	0	1566	6489	165	21	3.0103	4.60271	21	1	20	3.21711	22	78	4.0763	87	snp	GT:AD:AO:DP:GQ:QA:QR:RO	0/0/0/0	36,0	0	36	33	0	1393	36	0/1	23,28	28	51	99	1036	939	23	0/1	15,14	14	29	99	530	615	15	0/0	30,0	0	30	79	0	1156	30	0/0	30,0	0	30	79	0	1173	30	0/0	31,0	0	31	82	0	1213	31	0	0	0	0	0	ambiguous	0	0/0	FALSE	FALSE	FALSE	0.4827586206896552	0.5490196078431373
chr01	14813160	NA	T	G	1329.59	NA	0.528736	3.63429	2	0.142857	14	46	1X	209	209	1.42623	3.19912	3.1302	0	1	1	60	60	6	1	5.02497	0.891304	0.932515	0	0	0	0	1828	6246	163	22	3.19912	3.34335	24	1	24	3.19912	22	75	5.2617	88	snp	GT:AD:AO:DP:GQ:QA:QR:RO	0/0/0/0	33,0	0	33	22	0	1231	33	0/1	23,30	30	53	99	1205	908	23	0/1	18,16	16	34	99	623	694	18	0/0	27,0	0	27	62	0	1028	27	0/0	30,0	0	30	71	0	1149	30	0/0	32,0	0	32	77	0	1236	32	0	0	0	0	0	ambiguous	0	0/0	FALSE	FALSE	FALSE	0.47058823529411764	0.5660377358490566
chr01	14813677	NA	T	C	1236.28	NA	0.483146	3.22989	2	0.142857	14	43	1X	226	226	1.29927	5.48477	9.2874	0	1	1	60	60	6	1	10.5707	0.813953	0.978142	0	0	0	0	1725	7252	183	17	7.10075	3.59173	26	1	20	3.46479	23	87	3.97144	96	snp	GT:AD:AO:DP:GQ:QA:QR:RO	0/0/0/0	42,0	0	42	46	0	1643	42	0/1	24,27	27	51	99	1081	957	24	0/1	22,16	16	38	99	644	856	22	0/0	33,0	0	33	93	0	1302	33	0/0	35,0	0	35	99	0	1391	35	0/0	27,0	0	27	75	0	1103	27	0	0	0	0	0	ambiguous	0	0/0	FALSE	FALSE	FALSE	0.42105263157894735	0.5294117647058824
chr01	14814052	NA	T	C	1116.69	NA	0.506494	3.0385	2	0.142857	14	40	1X	215	215	1.06731	4.96463	4.01538	0	1	1	60	60	6	1	14.3733	0.9	0.948571	0	0	0	0	1582	6858	175	26	10.8276	7.48974	14	1	17	4.96463	23	78	7.48974	97	snp	GT:AD:AO:DP:GQ:QA:QR:RO	0/0/0/0	52,0	0	52	62	0	2035	52	0/1	21,25	25	46	99	1007	834	21	0/1	17,14	14	31	99	548	654	17	0/0	33,1	1	34	71	27	1341	33	0/0	24,0	0	24	70	0	908	24	0/0	28,0	0	28	82	0	1086	28	0	0	0	1	0	ambiguous	0	0/0	FALSE	FALSE	FALSE	0.45161290322580644	0.5434782608695652
chr01	14814090	NA	T	C	1206.5	NA	0.53012	3.66436	2	0.142857	14	44	1X	210	210	1.30709	10.1169	17.342	0	1	1.5	60	60	6	1	9.74979	0.954545	0.951515	0	0	0	0	1688	6527	165	18	6.16881	12.6043	26	1	18	6.16881	26	79	3.65516	86	snp	GT:AD:AO:DP:GQ:QA:QR:RO	0/0/0/0	46,0	0	46	42	0	1805	46	0/1	18,21	21	40	99	816	725	18	0/1	20,23	23	43	99	872	779	20	0/0	27,0	0	27	66	0	1086	27	0/0	26,0	0	26	63	0	1013	26	0/0	28,0	0	28	69	0	1119	28	0	0	0	0	0	ambiguous	0	0/0	FALSE	FALSE	FALSE	0.5348837209302325	0.525
chr01	14816676	NA	C	T	1046.71	NA	0.438202	5.96253	2	0.142857	14	40	1X	187	187	1.52703	8.43898	3.73412	0	1	1	59.1	60	6	1	3.30654	0.875	0.92517	0	0	0	0	1561	5840	147	15	8.43898	4.7977	25	1	14	10.8276	26	78	4.20683	69	snp	GT:AD:AO:DP:GQ:QA:QR:RO	0/0/0/0	22,0	0	22	15	0	880	22	0/1	28,20	20	48	99	784	1105	28	0/1	22,19	19	41	99	750	862	22	0/0	23,1	1	24	33	27	894	23	0/0	23,0	0	23	56	0	926	23	0/0	29,0	0	29	74	0	1173	29	0.899999999999999	0	0	1	0	ambiguous	0	0/0	FALSE	FALSE	FALSE	0.4634146341463415	0.4166666666666667
chr01	14817168	NA	A	G	1824.39	NA	0.536585	4.44029	2	0.142857	14	67	1X	250	250	1.52525	14.7103	11.6606	1	1	1	58.7313	58.7377	6	1	0.19338	0.865672	0.967213	0	0	0	0	2576	7114	183	31	3.82055	3.02217	36	1	33	3.04271	34	107	14.4135	76	snp	GT:AD:AO:DP:GQ:QA:QR:RO	0/0/0/0	37,0	0	37	3	0	1399	37	0/1	35,35	35	70	99	1356	1354	35	0/1	22,31	31	53	99	1197	881	22	0/0	27,1	1	28	58	23	1072	27	0/0	35,0	0	35	99	0	1352	35	0/0	27,0	0	27	77	0	1056	27	0.0063999999999993	0	0	1	0	ambiguous	0	0/0	FALSE	FALSE	FALSE	0.5849056603773585	0.5
chr01	14817279	NA	T	A	1491.65	NA	0.481818	3.32615	2	0.142857	14	53	1X	242	242	1.66667	3.37904	6.3307	0	1	1	59.3396	59.9735	6	1	5.02437	1	0.952381	0	0	0	0	2109	7338	189	33	9.93443	3.94093	20	1	19	12.2288	34	84	8.07707	105	snp	GT:AD:AO:DP:GQ:QA:QR:RO	0/0/0/0	35,0	0	35	22	0	1368	35	0/1	36,34	34	70	99	1352	1383	36	0/1	21,19	19	40	99	757	785	21	0/0	28,0	0	28	62	0	1101	28	0/0	38,0	0	38	93	0	1502	38	0/0	31,0	0	31	71	0	1199	31	0.633900000000004	0	0	0	0	ambiguous	0	0/0	FALSE	FALSE	FALSE	0.475	0.4857142857142857
chr01	14817340	NA	G	A	1408.65	NA	0.463636	4.2737	2	0.142857	14	51	1X	236	236	1.74603	5.09662	3.11594	0	1	1	59.4314	59.9676	6	1	5.19957	0.980392	0.951351	0	0	0	0	2004	7268	185	29	5.09662	3.96105	22	1	21	6.45911	30	92	3.02204	93	snp	GT:AD:AO:DP:GQ:QA:QR:RO	0/0/0/0	34,0	0	34	23	0	1326	34	0/1	35,29	29	64	99	1137	1427	35	0/1	24,22	22	46	99	867	934	24	0/0	24,0	0	24	52	0	926	24	0/0	37,0	0	37	92	0	1443	37	0/0	31,0	0	31	73	0	1212	31	0.536200000000001	0	0	0	0	ambiguous	0	0/0	FALSE	FALSE	FALSE	0.4782608695652174	0.453125
chr01	14817853	NA	A	G	1122.18	NA	0.456522	4.52089	2	0.142857	14	42	1X	213	213	1.52066	4.87156	5.8675	0	1	1	59.4524	59.7953	6	1	9.35669	0.928571	0.947368	0	0	0	0	1626	6733	171	30	19.7617	5.15638	12	1	24	4.87156	18	94	6.68022	77	snp	GT:AD:AO:DP:GQ:QA:QR:RO	0/0/0/0	40,0	0	40	41	0	1573	40	0/1	31,29	29	60	99	1125	1201	31	0/1	19,13	13	32	99	501	757	19	0/0	31,0	0	31	84	0	1234	31	0/0	20,0	0	20	51	0	776	20	0/0	30,0	0	30	81	0	1192	30	0.3429	0	0	0	0	ambiguous	0	0/0	FALSE	FALSE	FALSE	0.40625	0.48333333333333334
chr01	14820589	NA	C	T	1686.94	NA	0.566038	7.02548	2	0.142857	14	60	1X	229	229	1.72358	3.58936	3.33152	0	1	1	59.5	59.9763	6	1	1.30893	0.916667	0.952663	0	0	0	0	2327	6734	169	27	4.31318	3.33152	33	1	27	4.31318	33	79	4.56502	90	snp	GT:AD:AO:DP:GQ:QA:QR:RO	0/0/0/0	38,0	0	38	7	0	1515	38	0/1	24,35	35	59	99	1373	972	24	0/1	22,25	25	47	99	954	888	22	0/0	32,0	0	32	56	0	1286	32	0/0	29,0	0	29	47	0	1145	29	0/0	24,0	0	24	31	0	928	24	0.476300000000002	0	0	0	0	ambiguous	0	0/0	FALSE	FALSE	FALSE	0.5319148936170213	0.5932203389830508
chr01	14821448	NA	A	G	1382.77	NA	0.505263	3.03316	2	0.142857	14	48	1X	224	224	1.47287	3.0103	6.16881	0	1	1	60	60	6	1	7.63518	0.9375	0.931818	0	0	0	0	1913	6950	176	24	3.0103	3.79993	24	1	26	3.73412	22	88	3.0103	88	snp	GT:AD:AO:DP:GQ:QA:QR:RO	0/0/0/0	45,0	0	45	38	0	1790	45	0/1	28,29	29	57	99	1167	1098	28	0/1	19,19	19	38	99	746	762	19	0/0	36,0	0	36	90	0	1404	36	0/0	17,0	0	17	33	0	660	17	0/0	31,0	0	31	75	0	1236	31	0	0	0	0	0	ambiguous	0	0/0	FALSE	FALSE	FALSE	0.5	0.5087719298245614
chr01	14821691	NA	G	A	1052.4	NA	0.4875	3.11887	2	0.142857	14	39	1X	213	213	1.20301	4.40227	5.45633	0	1	1	60	60	6	1	11.8035	0.948718	0.965517	0	0	0	0	1482	6907	174	17	4.40227	4.2582700000000004	22	1	19	3.06598	20	84	3.45957	90	snp	GT:AD:AO:DP:GQ:QA:QR:RO	0/0/0/0	50,0	0	50	60	0	2034	50	0/1	24,26	26	50	99	983	913	24	0/1	17,13	13	30	99	499	675	17	0/0	30,0	0	30	87	0	1180	30	0/0	18,0	0	18	51	0	726	18	0/0	35,0	0	35	99	0	1379	35	0	0	0	0	0	ambiguous	0	0/0	FALSE	FALSE	FALSE	0.43333333333333335	0.52
chr01	14821921	NA	C	T	1013.42	NA	0.480519	3.26411	2	0.142857	14	37	1X	215	215	1.11594	4.47751	3.0591	0	1	1	60	60	6	1	15.0419	0.918919	0.955056	0	0	0	0	1424	6893	178	19	3.06899	3.79105	18	1	18	3.06899	19	89	3.0103	89	snp	GT:AD:AO:DP:GQ:QA:QR:RO	0/0/0/0	59,0	0	59	76	0	2314	59	0/1	24,23	23	47	99	893	937	24	0/1	16,14	14	30	99	531	612	16	0/0	25,0	0	25	77	0	991	25	0/0	21,0	0	21	65	0	802	21	0/0	33,0	0	33	99	0	1237	33	0	0	0	0	0	ambiguous	0	0/0	FALSE	FALSE	FALSE	0.4666666666666667	0.48936170212765956
chr01	14821974	NA	G	A	1105.38	NA	0.4375	6.26751	2	0.142857	14	42	1X	233	233	1.40146	8.18047	3.29452	0	1	1	60	60	6	1	14.2614	0.857143	0.968586	0	0	0	0	1598	7373	191	20	3.21711	9.02448	22	1	20	3.21711	22	99	3.56738	92	snp	GT:AD:AO:DP:GQ:QA:QR:RO	0/0/0/0	51,0	0	51	62	0	1965	51	0/1	30,22	22	52	99	844	1148	30	0/1	24,20	20	44	99	754	940	24	0/0	24,0	0	24	70	0	932	24	0/0	23,0	0	23	67	0	901	23	0/0	39,0	0	39	99	0	1487	39	0	0	0	0	0	ambiguous	0	0/0	FALSE	FALSE	FALSE	0.45454545454545453	0.4230769230769231
chr01	14822498	NA	C	T	1479.44	NA	0.509434	3.09224	2	0.142857	14	54	1X	209	209	2.05825	3.17115	3.69677	0	1	1	60	60	6	1	1.98885	0.925926	0.935484	0	0	0	0	2090	6109	155	21	8.80089	3.02431	33	1	29	3.6537	25	85	6.16244	70	snp	GT:AD:AO:DP:GQ:QA:QR:RO	0/0/0/0	42,0	0	42	17	0	1661	42	0/1	27,32	32	59	99	1237	1079	27	0/1	25,22	22	47	99	853	991	25	0/0	30,0	0	30	55	0	1138	30	0/0	15,0	0	15	10	0	588	15	0/0	16,0	0	16	13	0	652	16	0	0	0	0	0	ambiguous	0	0/0	FALSE	FALSE	FALSE	0.46808510638297873	0.5423728813559322
chr01	14822547	NA	G	T	1398.24	NA	0.51	3.09716	2	0.142857	14	51	1X	197	197	2.06186	3.3935	4.49761	0	1	1	60	60	6	1	0.943084	0.960784	0.958904	0	0	0	0	1974	5751	146	21	6.45911	3.96218	30	1	28	4.07475	23	71	3.24827	75	snp	GT:AD:AO:DP:GQ:QA:QR:RO	0/0/0/0	31,0	0	31	6	0	1241	31	0/1	28,28	28	56	99	1066	1079	28	0/1	21,23	23	44	99	908	836	21	0/0	31,0	0	31	60	0	1213	31	0/0	20,0	0	20	27	0	789	20	0/0	15,0	0	15	12	0	593	15	0	0	0	0	0	ambiguous	0	0/0	FALSE	FALSE	FALSE	0.5227272727272727	0.5
chr01	14823224	NA	G	A	1366.35	NA	0.552941	5.07959	2	0.142857	14	47	1X	209	209	1.37097	3.0565	5.63751	0	1	1	60	60	6	1	6.82248	0.851064	0.969136	0	0	0	0	1876	6232	162	16	13.4056	3.86817	31	1	24	3.0565	23	81	3.0103	81	snp	GT:AD:AO:DP:GQ:QA:QR:RO	0/0/0/0	47,0	0	47	37	0	1824	47	0/1	24,32	32	56	99	1269	917	24	0/1	14,15	15	29	99	607	521	14	0/0	29,0	0	29	66	0	1128	29	0/0	17,0	0	17	30	0	662	17	0/0	31,0	0	31	72	0	1180	31	0	0	0	0	0	ambiguous	0	0/0	FALSE	FALSE	FALSE	0.5172413793103449	0.5714285714285714
chr01	14824293	NA	C	A	1271.09	NA	0.46	4.40004	2	0.142857	14	46	1X	230	230	1.53846	3.0103	4.70971	0	1	1	60	59.9674	6	1	10.3044	0.956522	0.956522	0	0	0	0	1813	7152	184	31	15.095	3.43515	15	1	20	4.70971	26	77	13.6316	107	snp	GT:AD:AO:DP:GQ:QA:QR:RO	0/0/0/0	45,0	0	45	45	0	1775	45	0/1	35,26	26	61	99	1036	1363	35	0/1	19,20	20	39	99	777	715	19	0/0	36,0	0	36	97	0	1439	36	0/0	29,0	0	29	76	0	1085	29	0/0	20,0	0	20	49	0	775	20	0.0326000000000022	0	0	0	0	ambiguous	0	0/0	FALSE	FALSE	FALSE	0.5128205128205128	0.4262295081967213
chr01	14824399	NA	G	A	1094.34	NA	0.493976	3.03646	2	0.142857	14	41	1X	207	207	1.33871	3.48696	4.89399	0	1	1	60	59.9639	6	1	8.91017	0.878049	0.963855	0	0	0	0	1547	6412	166	19	3.48696	8.24276	22	1	16	7.30028	25	98	14.7833	68	snp	GT:AD:AO:DP:GQ:QA:QR:RO	0/0/0/0	43,0	0	43	44	0	1645	43	0/1	24,29	29	53	99	1114	922	24	0/1	18,12	12	30	99	433	713	18	0/0	35,0	0	35	96	0	1363	35	0/0	30,0	0	30	81	0	1138	30	0/0	16,0	0	16	39	0	631	16	0.0360999999999976	0	0	0	0	ambiguous	0	0/0	FALSE	FALSE	FALSE	0.4	0.5471698113207547
chr01	14825000	NA	T	G	1135.19	NA	0.533333	3.73412	2	0.142857	14	40	1X	155	155	1.875	4.96463	6.20142	1	1	1	59.9	60.2	6	1	0.17097300000000001	0.925	0.913043	0	0	0	0	1596	4470	115	16	6.48466	14.8118	24	1	13	13.6505	27	53	4.53977	62	snp	GT:AD:AO:DP:GQ:QA:QR:RO	0/0/0/0	21,0	0	21	3	0	804	21	0/1	18,24	24	42	99	957	705	18	0/1	17,16	16	33	99	639	680	17	0/0	24,0	0	24	73	0	972	24	0/0	15,0	0	15	45	0	519	15	0/0	20,0	0	20	60	0	790	20	0.300000000000004	0	0	0	0	ambiguous	0	0/0	FALSE	FALSE	FALSE	0.48484848484848486	0.5714285714285714
chr01	14829204	NA	A	T	1309.17	NA	0.470588	3.7767	2	0.142857	14	48	1X	187	187	2.4	3.0103	3.77578	0	1	1	58.8958	60	6	1	1.83808	0.916667	0.971223	0	0	0	0	1882	5239	139	30	9.52472	4.90057	18	1	26	3.73412	22	81	11.2744	58	snp	GT:AD:AO:DP:GQ:QA:QR:RO	0/0/0/0	32,0	0	32	9	0	1196	32	0/1	29,31	31	60	99	1219	1086	29	0/1	25,17	17	42	99	663	923	25	0/0	16,0	0	16	17	0	585	16	0/0	19,0	0	19	26	0	741	19	0/0	18,0	0	18	23	0	708	18	1.1042	0	0	0	0	ambiguous	0	0/0	FALSE	FALSE	FALSE	0.40476190476190477	0.5166666666666667
chr01	14829529	NA	A	G	1652.54	NA	0.504348	3.02918	2	0.142857	14	58	1X	249	249	1.71642	5.40641	4.93166	0	1	1	60	59.9686	6	1	7.65829	0.948276	0.947644	0	0	0	0	2299	7480	191	28	3.16006	3.56738	30	1	31	3.60933	27	110	12.5716	81	snp	GT:AD:AO:DP:GQ:QA:QR:RO	0/0/0/0	52,0	0	52	35	0	2068	52	0/1	35,33	33	68	99	1322	1375	35	0/1	22,25	25	47	99	977	844	22	0/0	33,0	0	33	69	0	1319	33	0/0	21,0	0	21	33	0	795	21	0/0	28,0	0	28	54	0	1079	28	0.0313999999999979	0	0	0	0	ambiguous	0	0/0	FALSE	FALSE	FALSE	0.5319148936170213	0.4852941176470588
chr01	14829819	NA	A	T	1523.64	NA	0.470588	3.90444	2	0.142857	14	56	1X	247	247	1.85938	3.16541	3.02167	0	1	1	60	58.9895	6	1	8.00955	0.892857	0.884817	0	0	0	0	2181	7511	191	22	8.59409	16.9373	34	1	19	15.5738	37	98	3.29452	93	snp	GT:AD:AO:DP:GQ:QA:QR:RO	0/0/0/0	49,0	0	49	35	0	1922	49	0/1	40,33	33	73	99	1327	1592	40	0/1	23,23	23	46	99	854	926	23	0/0	27,0	0	27	55	0	1039	27	0/0	24,0	0	24	46	0	940	24	0/0	28,0	0	28	58	0	1092	28	1.0105	0	0	0	0	ambiguous	0	0/0	FALSE	FALSE	FALSE	0.5	0.4520547945205479
chr01	14830019	NA	A	T	1010.97	NA	0.463415	3.96363	2	0.142857	14	38	1X	207	207	1.312	3.9246	3.02315	0	1	1	59.6053	60	6	1	12.2429	0.894737	0.946746	0	0	0	0	1446	6433	169	18	3.23888	4.05106	20	1	15	6.66752	23	91	5.18177	78	snp	GT:AD:AO:DP:GQ:QA:QR:RO	0/0/0/0	45,0	0	45	53	0	1682	45	0/1	26,26	26	52	99	981	983	26	0/1	18,12	12	30	99	465	708	18	0/0	23,0	0	23	66	0	864	23	0/0	26,0	0	26	75	0	1009	26	0/0	31,0	0	31	90	0	1187	31	0.3947	0	0	0	0	ambiguous	0	0/0	FALSE	FALSE	FALSE	0.4	0.5
chr01	14830435	NA	A	G	1380.76	NA	0.505155	3.03269	2	0.142857	14	49	1X	244	244	1.31973	3.05462	3.28869	0	1	1	60	59.9333	6	1	10.2692	0.877551	0.953846	0	0	0	0	1925	7571	195	32	12.9813	4.35773	17	1	21	5.18177	28	94	3.55595	101	snp	GT:AD:AO:DP:GQ:QA:QR:RO	0/0/0/0	54,0	0	54	55	0	2104	54	0/1	28,29	29	57	99	1130	1077	28	0/1	20,20	20	40	99	795	796	20	0/0	40,0	0	40	99	0	1538	40	0/0	34,0	0	34	90	0	1308	34	0/0	19,0	0	19	45	0	748	19	0.0666999999999973	0	0	0	0	ambiguous	0	0/0	FALSE	FALSE	FALSE	0.5	0.5087719298245614
chr01	14830460	NA	G	A	1463.1	NA	0.548387	4.90158	2	0.142857	14	51	1X	231	231	1.34783	3.3935	3.44459	0	1	1	60	59.7944	6	1	5.38053	0.921569	0.955556	0	0	0	0	2007	7105	180	23	4.07475	3.05855	28	1	20	8.16222	31	82	6.09862	98	snp	GT:AD:AO:DP:GQ:QA:QR:RO	0/0/0/0	50,0	0	50	41	0	2008	50	0/1	23,30	30	53	99	1177	926	23	0/1	19,21	21	40	99	830	771	19	0/0	34,0	0	34	81	0	1323	34	0/0	39,0	0	39	96	0	1497	39	0/0	15,0	0	15	23	0	580	15	0.205599999999997	0	0	0	0	ambiguous	0	0/0	FALSE	FALSE	FALSE	0.525	0.5660377358490566
chr01	14830639	NA	C	T	1140.67	NA	0.5	3.0103	2	0.142857	14	42	1X	170	170	1.95349	6.31921	12.7819	0	1	1	57.5	59.5078	6	1	3.02607	0.904762	0.96875	0	0	0	0	1628	5027	128	21	3.0103	6.33537	21	1	22	3.21711	20	63	3.07816	65	snp	GT:AD:AO:DP:GQ:QA:QR:RO	0/0/0/0	31,0	0	31	13	0	1267	31	0/1	24,25	25	49	99	962	948	24	0/1	18,17	17	35	99	666	683	18	0/0	19,0	0	19	32	0	762	19	0/0	20,0	0	20	35	0	765	20	0/0	16,0	0	16	23	0	602	16	2.0078	0	0	0	0	ambiguous	0	0/0	FALSE	FALSE	FALSE	0.4857142857142857	0.5102040816326531
chr01	14830762	NA	C	T	1297.85	NA	0.521739	3.38795	2	0.142857	14	48	1X	188	188	1.91667	3.19126	9.21451	0	1	1	60	59.8429	6	1	3.3635	0.875	0.935714	0	0	0	0	1832	5419	140	21	4.6389	9.21451	27	1	28	5.9056	20	70	3.0103	70	snp	GT:AD:AO:DP:GQ:QA:QR:RO	0/0/0/0	37,0	0	37	15	0	1436	37	0/1	24,33	33	57	99	1239	916	24	0/1	20,15	15	35	99	593	774	20	0/0	17,0	0	17	20	0	658	17	0/0	23,0	0	23	38	0	860	23	0/0	19,0	0	19	26	0	775	19	0.1571	0	0	0	0	ambiguous	0	0/0	FALSE	FALSE	FALSE	0.42857142857142855	0.5789473684210527
chr01	14830902	NA	G	A	1446.79	NA	0.53125	3.8246000000000002	2	0.142857	14	51	1X	203	203	1.79439	5.09662	8.2017	0	1	1.5	60	59.9338	6	1	1.37814	0.862745	0.960265	0	0	0	0	2009	5866	151	23	4.07475	4.17513	28	1	26	3.05288	25	75	3.02468	76	snp	GT:AD:AO:DP:GQ:QA:QR:RO	0/0/0/0	31,0	0	31	7	0	1227	31	0/1	27,32	32	60	99	1264	1065	27	0/1	17,19	19	36	99	745	626	17	0/0	22,0	0	22	34	0	853	22	0/0	22,0	0	22	34	0	841	22	0/0	32,0	0	32	65	0	1254	32	0.066200000000002	0	0	0	0	ambiguous	0	0/0	FALSE	FALSE	FALSE	0.5277777777777778	0.5333333333333333
chr01	14831075	NA	C	T	1462.56	NA	0.514851	3.2038	2	0.142857	14	52	1X	216	216	1.75652	5.68288	3.06326	0	1	1	60	59.7927	6	1	4.98064	0.942308	0.969512	0	0	0	0	2041	6438	164	28	3.67845	3.0103	24	1	28	3.67845	24	95	11.961	69	snp	GT:AD:AO:DP:GQ:QA:QR:RO	0/0/0/0	41,0	0	41	22	0	1625	41	0/1	32,32	32	64	99	1237	1235	32	0/1	17,20	20	37	99	804	670	17	0/0	19,0	0	19	28	0	763	19	0/0	27,0	0	27	52	0	1024	27	0/0	28,0	0	28	55	0	1121	28	0.207299999999996	0	0	0	0	ambiguous	0	0/0	FALSE	FALSE	FALSE	0.5405405405405406	0.5
chr01	14832197	NA	A	T	1487.84	NA	0.556701	5.71904	2	0.142857	14	54	1X	223	223	1.53968	3.6537	5.18177	0	1	1	60	59.7574	6	1	4.89245	0.888889	0.946746	0	0	0	0	2057	6603	169	29	3.6537	3.02315	25	1	24	4.45795	30	95	8.67669	74	snp	GT:AD:AO:DP:GQ:QA:QR:RO	0/0/0/0	42,0	0	42	21	0	1658	42	0/1	20,27	27	47	99	1040	776	20	0/1	23,27	27	50	99	1017	893	23	0/0	35,0	0	35	74	0	1338	35	0/0	19,0	0	19	26	0	762	19	0/0	30,0	0	30	59	0	1176	30	0.242600000000003	0	0	0	0	ambiguous	0	0/0	FALSE	FALSE	FALSE	0.54	0.574468085106383
chr01	14832374	NA	C	T	1212.53	NA	0.44	6.13722	2	0.142857	14	44	1X	242	242	1.40845	3.0103	3.40511	0	1	1	59.8864	59.8333	6	1	15.2103	0.931818	0.949495	0	0	0	0	1733	7804	198	25	4.78696	3.40511	19	1	17	7.94546	27	94	4.107	104	snp	GT:AD:AO:DP:GQ:QA:QR:RO	0/0/0/0	55,0	0	55	66	0	2146	55	0/1	33,26	26	59	99	1050	1292	33	0/1	23,18	18	41	99	683	914	23	0/0	28,0	0	28	82	0	1117	28	0/0	24,0	0	24	70	0	954	24	0/0	35,0	0	35	99	0	1381	35	0.0531000000000006	0	0	0	0	ambiguous	0	0/0	FALSE	FALSE	FALSE	0.43902439024390244	0.4406779661016949
chr01	14832415	NA	G	T	1215.59	NA	0.420561	8.8753	2	0.142857	14	45	1X	242	242	1.58519	3.44459	3.55041	0	1	1	59.8889	59.9086	6	1	11.841	0.911111	0.949239	0	0	0	0	1756	7730	197	22	3.05855	7.87131	23	1	20	4.21667	25	95	3.55041	102	snp	GT:AD:AO:DP:GQ:QA:QR:RO	0/0/0/0	45,0	0	45	51	0	1779	45	0/1	35,24	24	59	99	938	1358	35	0/1	27,21	21	48	99	818	1043	27	0/0	28,0	0	28	79	0	1090	28	0/0	29,0	0	29	83	0	1128	29	0/0	33,0	0	33	95	0	1332	33	0.0197000000000003	0	0	0	0	ambiguous	0	0/0	FALSE	FALSE	FALSE	0.4375	0.4067796610169492
chr01	14833371	NA	C	T	1091.25	NA	0.540541	4.06669	2	0.142857	14	40	1X	192	192	1.25424	3.0103	3.06744	0	1	1	59.05	59.4211	6	1	10.1769	0.775	0.960526	0	0	0	0	1516	5924	152	19	3.22745	9.92473	21	1	23	4.96463	17	76	3.0103	76	snp	GT:AD:AO:DP:GQ:QA:QR:RO	0/0/0/0	51,0	0	51	51	0	1994	51	0/1	26,28	28	54	99	1056	1054	26	0/1	8,12	12	20	99	460	301	8	0/0	24,0	0	24	59	0	944	24	0/0	19,0	0	19	44	0	708	19	0/0	24,0	0	24	59	0	923	24	0.371100000000006	0	0	0	0	ambiguous	0	0/0	FALSE	FALSE	FALSE	0.6	0.5185185185185185
chr01	14833731	NA	C	A	1622.89	NA	0	0	4	0.285714	14	47	1X	122	122	1.25333	3.0565	3.0103	0	1	1	60	60	6	1	3.54726	0.957447	0.945946	0	0	0	0	1859	2830	74	25	3.42611	4.06669	22	1	28	6.75262	19	43	7.23587	31	snp	GT:AD:AO:DP:GQ:QA:QR:RO	0/0/0/0	27,0	0	28	22	0	1036	27	1/1	0,29	29	29	99	1163	0	0	1/1	0,18	18	18	83	696	0	0	0/0	9,0	0	9	16	0	365	9	0/0	29,0	0	29	76	0	1092	29	0/0	9,0	0	9	16	0	337	9	0	0	0	0	0	unambiguous	0	0/0	FALSE	FALSE	FALSE	1	1
chr01	14833891	NA	G	A	1009.72	NA	0.447059	5.07959	2	0.142857	14	38	1X	195	195	1.54545	3.23888	9.10979	0	1	1	56.6842	59.9045	6	1	8.60967	0.947368	0.968153	0	0	0	0	1460	6148	157	18	3.23888	3.13478	20	1	20	3.23888	18	80	3.13478	77	snp	GT:AD:AO:DP:GQ:QA:QR:RO	0/0/0/0	36,0	0	36	37	0	1415	36	0/1	32,23	23	55	99	877	1272	32	0/1	15,15	15	30	99	583	575	15	0/0	19,0	0	19	50	0	722	19	0/0	31,0	0	31	86	0	1218	31	0/0	24,0	0	24	65	0	946	24	3.2203	0	0	0	0	ambiguous	0	0/0	FALSE	FALSE	FALSE	0.5	0.41818181818181815
chr01	14834496	NA	A	T	1521.86	NA	0.513514	3.18637	2	0.142857	14	57	1X	247	247	1.63235	3.9627	4.65605	0	1	1	60	59.8526	6	1	5.21561	0.947368	0.942105	0	0	0	0	2144	7363	190	26	3.9627	4.65605	31	1	35	9.44853	22	96	3.05602	94	snp	GT:AD:AO:DP:GQ:QA:QR:RO	0/0/0/0	41,0	0	41	23	0	1615	41	0/1	33,36	36	69	99	1329	1208	33	0/1	21,21	21	42	99	815	795	21	0/0	26,0	0	26	50	0	1018	26	0/0	34,0	0	34	74	0	1336	34	0/0	35,0	0	35	77	0	1391	35	0.147399999999998	0	0	0	0	ambiguous	0	0/0	FALSE	FALSE	FALSE	0.5	0.5217391304347826
chr01	14834504	NA	A	G	1879.47	NA	0.585586	10.0725	2	0.142857	14	65	1X	255	255	1.54167	3.84548	3.74174	0	1	1	59.9231	59.8526	6	1	2.54726	0.953846	0.952632	0	0	0	0	2565	7499	190	29	4.64726	8.54184	36	1	40	10.5269	25	89	4.65605	101	snp	GT:AD:AO:DP:GQ:QA:QR:RO	0/0/0/0	43,0	0	43	11	0	1724	43	0/1	28,41	41	69	99	1636	1086	28	0/1	18,24	24	42	99	929	716	18	0/0	26,0	0	26	36	0	1021	26	0/0	36,0	0	36	66	0	1401	36	0/0	39,0	0	39	75	0	1551	39	0.0704999999999956	0	0	0	0	ambiguous	0	0/0	FALSE	FALSE	FALSE	0.5714285714285714	0.5942028985507246
chr01	14834705	NA	C	T	1506.03	NA	0.536082	4.10723	2	0.142857	14	52	1X	234	234	1.41606	4.51363	3.2012	0	1	1	60	59.489	6	1	7.98526	0.865385	0.983516	0	0	0	0	2067	7214	182	25	3.17734	6.06468	27	1	22	5.68288	30	88	3.43982	94	snp	GT:AD:AO:DP:GQ:QA:QR:RO	0/0/0/0	46,0	0	46	35	0	1831	46	0/1	26,31	31	57	99	1227	1054	26	0/1	19,21	21	40	99	840	759	19	0/0	29,0	0	29	65	0	1160	29	0/0	32,0	0	32	74	0	1227	32	0/0	30,0	0	30	68	0	1183	30	0.511000000000003	0	0	0	0	ambiguous	0	0/0	FALSE	FALSE	FALSE	0.525	0.543859649122807
chr01	14835223	NA	G	A	1475.14	NA	0.593023	9.47422	2	0.142857	14	51	1X	182	182	1.79167	3.05288	8.99428	0	1	1	60	60	6	1	1.07632	0.960784	0.961832	0	0	0	0	2022	5185	131	22	5.09662	5.81167	29	1	23	4.07475	28	71	5.01601	60	snp	GT:AD:AO:DP:GQ:QA:QR:RO	0/0/0/0	36,0	0	36	7	0	1446	36	0/1	23,34	34	57	99	1333	921	23	0/1	12,17	17	29	99	689	465	12	0/0	26,0	0	26	40	0	1030	26	0/0	16,0	0	16	10	0	616	16	0/0	18,0	0	18	16	0	707	18	0	0	0	0	0	ambiguous	0	0/0	FALSE	FALSE	FALSE	0.5862068965517241	0.5964912280701754
chr01	14835299	NA	G	A	1296.03	NA	0.511364	3.109	2	0.142857	14	45	1X	197	197	1.61468	3.05855	3.9246	0	1	1	60	59.875	6	1	7.63781	0.933333	0.947368	0	0	0	0	1799	6037	152	26	5.37479	4.4389	19	1	22	3.05855	23	93	19.5249	59	snp	GT:AD:AO:DP:GQ:QA:QR:RO	0/0/0/0	44,0	0	44	33	0	1761	44	0/1	29,27	27	56	99	1082	1157	29	0/1	14,18	18	32	99	717	554	14	0/0	23,0	0	23	47	0	898	23	0/0	21,0	0	21	41	0	834	21	0/0	21,0	0	21	41	0	833	21	0.125	0	0	0	0	ambiguous	0	0/0	FALSE	FALSE	FALSE	0.5625	0.48214285714285715
chr01	14835634	NA	C	T	1436.49	NA	0.52	3.35774	2	0.142857	14	52	1X	223	223	1.62602	3.17734	4.03889	0	1	1	60	59.9883	6	1	5.01436	0.942308	0.976608	0	0	0	0	2006	6681	171	28	3.67845	4.54684	24	1	21	7.18621	31	82	3.63253	89	snp	GT:AD:AO:DP:GQ:QA:QR:RO	0/0/0/0	39,0	0	39	22	0	1528	39	0/1	29,37	37	66	99	1449	1157	29	0/1	19,15	15	34	99	557	721	19	0/0	39,0	0	39	90	0	1520	39	0/0	20,0	0	20	33	0	798	20	0/0	25,0	0	25	48	0	957	25	0.0116999999999976	0	0	0	0	ambiguous	0	0/0	FALSE	FALSE	FALSE	0.4411764705882353	0.5606060606060606
chr01	14835985	NA	T	C	1501.37	NA	0.482143	3.32051	2	0.142857	14	54	1X	241	241	1.73643	5.5839	3.95088	0	1	1	60	59.9144	6	1	7.3217	0.944444	0.973262	0	0	0	0	2114	7286	187	27	3.0103	3.02191	27	1	24	4.45795	30	90	3.5793	97	snp	GT:AD:AO:DP:GQ:QA:QR:RO	0/0/0/0	45,0	0	45	32	0	1782	45	0/1	39,31	31	70	99	1218	1516	39	0/1	19,23	23	42	99	896	729	19	0/0	31,0	0	31	69	0	1176	31	0/0	27,0	0	27	57	0	1034	27	0/0	26,0	0	26	54	0	1049	26	0.0855999999999995	0	0	0	0	ambiguous	0	0/0	FALSE	FALSE	FALSE	0.5476190476190477	0.44285714285714284
chr01	14836321	NA	C	A	1282.1	NA	0.522222	3.39634	2	0.142857	14	47	1X	212	212	1.47541	8.60069	3.12874	0	1	1	60	59.3333	6	1	6.51962	0.957447	0.975758	0	0	0	0	1805	6416	165	26	4.16534	12.6043	21	1	31	13.4056	16	93	8.81405	72	snp	GT:AD:AO:DP:GQ:QA:QR:RO	0/0/0/0	39,0	0	39	28	0	1539	39	0/1	34,34	34	68	99	1292	1313	34	0/1	9,13	13	22	99	513	343	9	0/0	39,0	0	39	97	0	1489	39	0/0	19,0	0	19	37	0	748	19	0/0	25,0	0	25	55	0	984	25	0.666699999999999	0	0	0	0	ambiguous	0	0/0	FALSE	FALSE	FALSE	0.5909090909090909	0.5
chr01	14836600	NA	G	A	1303.12	NA	0.475248	3.54779	2	0.142857	14	48	1X	240	240	1.45324	3.19126	3.19126	0	1	1	59.7708	60	6	1	11.3403	0.916667	0.953125	0	0	0	0	1847	7626	192	30	9.52472	7.5342	18	1	27	4.6389	21	100	3.73412	92	snp	GT:AD:AO:DP:GQ:QA:QR:RO	0/0/0/0	49,0	0	49	49	0	1963	49	0/1	38,32	32	70	99	1246	1505	38	0/1	15,16	16	31	99	601	603	15	0/0	36,0	0	36	96	0	1437	36	0/0	26,0	0	26	66	0	1019	26	0/0	28,0	0	28	72	0	1099	28	0.229199999999999	0	0	0	0	ambiguous	0	0/0	FALSE	FALSE	FALSE	0.5161290322580645	0.45714285714285713
chr01	14837081	NA	G	A	1195.29	NA	0.539474	4.03889	2	0.142857	14	41	1X	217	217	1.07801	3.06326	4.24409	0	1	1	60	59.0966	6	1	11.0603	0.853659	0.943182	0	0	0	0	1643	6864	176	24	5.60547	3.45446	17	1	13	14.9269	28	72	15.6443	104	snp	GT:AD:AO:DP:GQ:QA:QR:RO	0/0/0/0	43,0	0	43	48	0	1685	43	0/1	22,23	23	45	99	917	881	22	0/1	13,18	18	31	99	726	510	13	0/0	31,0	0	31	88	0	1175	31	0/0	30,0	0	30	85	0	1163	30	0/0	37,0	0	37	99	0	1450	37	0.903399999999998	0	0	0	0	ambiguous	0	0/0	FALSE	FALSE	FALSE	0.5806451612903226	0.5111111111111111
chr01	14837183	NA	A	G	1391.47	NA	0.516129	3.22044	2	0.142857	14	48	1X	232	232	1.33813	5.9056	7.73089	0	1	1	60	59.288	6	1	8.05505	0.916667	0.972826	0	0	0	0	1922	7272	184	21	4.6389	13.6316	27	1	29	7.5342	19	103	8.72222	81	snp	GT:AD:AO:DP:GQ:QA:QR:RO	0/0/0/0	40,0	0	40	35	0	1600	40	0/1	32,32	32	64	99	1279	1291	32	0/1	13,16	16	29	99	643	529	13	0/0	40,0	0	40	99	0	1552	40	0/0	33,0	0	33	84	0	1286	33	0/0	26,0	0	26	63	0	1014	26	0.712000000000003	0	0	0	0	ambiguous	0	0/0	FALSE	FALSE	FALSE	0.5517241379310345	0.5
chr01	14837329	NA	G	A	1697.22	NA	0.567308	7.10269	2	0.142857	14	59	1X	244	244	1.48571	9.23028	6.40249	0	1	1	59.7458	58.1189	6	1	5.9834	0.864407	0.962162	0	0	0	0	2323	7375	185	29	3.0471	3.96105	30	1	31	3.34154	28	84	6.40249	101	snp	GT:AD:AO:DP:GQ:QA:QR:RO	0/0/0/0	48,0	0	48	26	0	1943	48	0/1	27,34	34	61	99	1342	1072	27	0/1	18,25	25	43	99	981	693	18	0/0	36,0	0	36	74	0	1425	36	0/0	26,0	0	26	44	0	1024	26	0/0	30,0	0	30	56	0	1218	30	1.62690000000001	0	0	0	0	ambiguous	0	0/0	FALSE	FALSE	FALSE	0.5813953488372093	0.5573770491803278
chr01	14838175	NA	A	T	1412.03	NA	0.52	3.35774	2	0.142857	14	52	1X	248	248	1.35135	5.68288	4.89224	0	1	1	60	60	6	1	10.8425	0.923077	0.933333	0	0	0	0	1967	7477	195	27	3.17734	3.02144	25	1	29	4.51363	23	103	4.35773	92	snp	GT:AD:AO:DP:GQ:QA:QR:RO	0/0/0/0	52,0	0	52	47	0	2044	52	0/1	26,27	27	53	99	1035	971	26	0/1	22,25	25	47	99	932	855	22	0/0	35,0	0	35	87	0	1310	35	0/0	33,0	0	33	81	0	1268	33	0/0	27,0	0	28	63	0	1029	27	0	0	0	0	0	ambiguous	0	0/0	FALSE	FALSE	FALSE	0.5319148936170213	0.5094339622641509
chr01	14838323	NA	G	A	1455.08	NA	0.554348	5.3706	2	0.142857	14	51	1X	202	202	1.67273	5.09662	3.36982	0	1	1	60	60	6	1	1.37814	0.901961	0.960265	0	0	0	0	2007	5956	151	22	5.09662	3.71495	29	1	26	3.05288	25	72	3.71495	79	snp	GT:AD:AO:DP:GQ:QA:QR:RO	0/0/0/0	31,0	0	31	7	0	1208	31	0/1	24,30	30	54	99	1195	935	24	0/1	17,21	21	38	99	812	684	17	0/0	34,0	0	34	71	0	1329	34	0/0	17,0	0	17	19	0	681	17	0/0	28,0	0	28	53	0	1119	28	0	0	0	0	0	ambiguous	0	0/0	FALSE	FALSE	FALSE	0.5526315789473685	0.5555555555555556
chr01	14838384	NA	C	T	984.49	NA	0.479452	3.27802	2	0.142857	14	35	1X	197	197	1.17742	4.56135	13.5192	0	1	1	60	60	6	1	10.8365	0.971429	0.987654	0	0	0	0	1387	6340	162	23	10.5174	18.5055	12	1	18	3.07234	17	69	10.7311	93	snp	GT:AD:AO:DP:GQ:QA:QR:RO	0/0/0/0	38,0	0	38	47	0	1489	38	0/1	25,22	22	47	99	885	1004	25	0/1	13,13	13	26	99	502	503	13	0/0	31,0	0	31	93	0	1215	31	0/0	22,0	0	22	66	0	852	22	0/0	33,0	0	33	99	0	1277	33	0	0	0	0	0	ambiguous	0	0/0	FALSE	FALSE	FALSE	0.5	0.46808510638297873
chr01	14838715	NA	A	T	1330.84	NA	0.516854	3.22989	2	0.142857	14	46	1X	189	189	1.78	3.76559	4.24029	0	1	1	59.8043	59.972	6	1	3.8601	0.956522	0.958042	0	0	0	0	1853	5628	143	21	3.76559	3.38993	25	1	28	7.73089	18	74	3.38993	69	snp	GT:AD:AO:DP:GQ:QA:QR:RO	0/0/0/0	35,0	0	35	17	0	1418	35	0/1	30,32	32	62	99	1287	1174	30	0/1	13,14	14	27	99	566	487	13	0/0	25,0	0	25	48	0	993	25	0/0	16,0	0	16	21	0	612	16	0/0	24,0	0	24	45	0	944	24	0.167700000000004	0	0	0	0	ambiguous	0	0/0	FALSE	FALSE	FALSE	0.5185185185185185	0.5161290322580645
chr01	14838752	NA	T	A	1383.96	NA	0.526882	3.59403	2	0.142857	14	49	1X	198	198	1.77143	4.11819	3.14146	0	1	1	60	60	6	1	0.86432	0.918367	0.95302	0	0	0	0	1931	5934	149	31	10.4997	3.72441	18	1	25	3.05462	24	80	4.77371	69	snp	GT:AD:AO:DP:GQ:QA:QR:RO	0/0/0/0	27,0	0	27	5	0	1077	27	0/1	30,32	32	62	99	1266	1183	30	0/1	14,17	17	31	99	665	539	14	0/0	30,0	0	30	62	0	1214	30	0/0	24,0	0	24	44	0	967	24	0/0	24,0	0	24	44	0	954	24	0	0	0	0	0	ambiguous	0	0/0	FALSE	FALSE	FALSE	0.5483870967741935	0.5161290322580645
chr01	14839233	NA	C	T	1115.95	NA	0.472527	3.60686	2	0.142857	14	43	1X	186	186	1.91579	3.0608	4.24029	0	1	1	60	59.986	6	1	1.912	0.837209	0.923077	0	0	0	0	1608	5584	143	18	5.48477	6.42695	25	1	22	3.0608	21	67	4.24029	76	snp	GT:AD:AO:DP:GQ:QA:QR:RO	0/0/0/0	24,0	0	24	9	0	940	24	0/1	31,22	22	53	99	813	1231	31	0/1	17,21	21	38	99	795	662	17	0/0	29,0	0	29	66	0	1124	29	0/0	20,0	0	20	39	0	786	20	0/0	22,0	0	22	45	0	841	22	0.0140000000000029	0	0	0	0	ambiguous	0	0/0	FALSE	FALSE	FALSE	0.5526315789473685	0.41509433962264153
chr01	14840491	NA	T	C	1302.17	NA	0.517241	3.23494	2	0.142857	14	45	1X	223	223	1.27941	11.1654	8.91475	0	1	1	60	59.9663	6	1	11.3385	0.911111	0.97191	0	0	0	0	1801	6976	178	19	5.37479	3.44947	26	1	21	3.44459	24	88	3.0591	90	snp	GT:AD:AO:DP:GQ:QA:QR:RO	0/0/0/0	49,0	0	49	49	0	1953	49	0/1	24,32	32	56	99	1286	958	24	0/1	18,13	13	31	99	515	693	18	0/0	26,0	0	26	66	0	1013	26	0/0	21,0	0	21	51	0	793	21	0/0	40,0	0	40	99	0	1566	40	0.0337000000000032	0	0	0	0	ambiguous	0	0/0	FALSE	FALSE	FALSE	0.41935483870967744	0.5714285714285714
chr01	14841191	NA	C	T	1374.52	NA	0.495146	3.03138	2	0.142857	14	51	1X	229	229	1.63492	3.3935	4.23023	0	1	1	60	59.9888	6	1	5.20651	0.843137	0.977528	0	0	0	0	1951	7036	178	23	4.07475	6.96287	28	1	34	15.3153	17	90	3.0591	88	snp	GT:AD:AO:DP:GQ:QA:QR:RO	0/0/0/0	55,0	0	55	46	0	2172	55	0/1	26,26	26	52	99	1007	1028	26	0/1	26,25	25	51	99	944	1001	26	0/0	27,0	0	27	59	0	1077	27	0/0	15,0	0	15	23	0	598	15	0/0	29,0	0	29	65	0	1160	29	0.0112000000000023	0	0	0	0	ambiguous	0	0/0	FALSE	FALSE	FALSE	0.49019607843137253	0.5
chr01	14841202	NA	C	G	1405.75	NA	0.480392	3.35092	2	0.142857	14	49	1X	229	229	1.6063	3.40914	3.05855	0	1	1	60	60	6	1	6.19146	0.857143	0.972222	0	0	0	0	1977	7112	180	20	6.59988	9.95901	29	1	32	12.9813	17	91	3.05855	89	snp	GT:AD:AO:DP:GQ:QA:QR:RO	0/0/0/0	55,0	0	55	50	0	2178	55	0/1	27,26	26	53	99	1050	1051	27	0/1	26,23	23	49	99	927	1023	26	0/0	28,0	0	28	66	0	1128	28	0/0	15,0	0	15	27	0	568	15	0/0	29,0	0	29	69	0	1164	29	0	0	0	0	0	ambiguous	0	0/0	FALSE	FALSE	FALSE	0.46938775510204084	0.49056603773584906
chr01	14841211	NA	A	T	1314.14	NA	0.484536	3.21178	2	0.142857	14	47	1X	222	222	1.552	5.27418	3.02271	0	1	1	60	59.9886	6	1	5.87419	0.914894	0.954286	0	0	0	0	1852	6855	175	30	10.8184	3.02271	17	1	23	3.0565	24	98	8.48241	77	snp	GT:AD:AO:DP:GQ:QA:QR:RO	0/0/0/0	58,0	0	58	56	0	2305	58	0/1	27,24	24	51	99	954	1028	27	0/1	23,23	23	46	99	898	884	23	0/0	23,0	0	23	53	0	904	23	0/0	14,0	0	14	26	0	565	14	0/0	30,0	0	30	74	0	1169	30	0.0114000000000019	0	0	0	0	ambiguous	0	0/0	FALSE	FALSE	FALSE	0.5	0.47058823529411764
chr01	14841362	NA	A	T	1008.26	NA	0.44186	5.53527	2	0.142857	14	38	1X	201	201	1.49565	5.06748	6.00773	0	1	1	60	59.8896	6	1	10.8578	0.921053	0.95092	0	0	0	0	1454	6196	163	20	3.23888	4.62225	18	1	20	3.23888	18	77	4.08938	86	snp	GT:AD:AO:DP:GQ:QA:QR:RO	0/0/0/0	42,0	0	42	47	0	1549	42	0/1	30,21	21	51	99	812	1141	30	0/1	18,17	17	35	99	642	686	18	0/0	27,0	0	27	76	0	1057	27	0/0	19,0	0	19	52	0	726	19	0/0	27,0	0	27	76	0	1037	27	0.110399999999998	0	0	0	0	ambiguous	0	0/0	FALSE	FALSE	FALSE	0.4857142857142857	0.4117647058823529
chr01	14841941	NA	C	T	1453.18	NA	0.509615	3.09382	2	0.142857	14	53	1X	211	211	1.94393	3.37904	3.06527	0	1	1	60	60	6	1	1.17629	0.962264	0.949367	0	0	0	0	2046	6216	158	31	6.32897	4.98936	22	1	25	3.37904	28	77	3.2302	81	snp	GT:AD:AO:DP:GQ:QA:QR:RO	0/0/0/0	31,0	0	31	6	0	1250	31	0/1	33,32	32	65	99	1241	1291	33	0/1	18,21	21	39	99	805	695	18	0/0	25,0	0	25	43	0	961	25	0/0	22,0	0	22	34	0	872	22	0/0	29,0	0	29	55	0	1147	29	0	0	0	0	0	ambiguous	0	0/0	FALSE	FALSE	FALSE	0.5384615384615384	0.49230769230769234
chr01	14841972	NA	C	T	1345.98	NA	0.480392	3.35092	2	0.142857	14	49	1X	209	209	1.90654	4.11819	8.43898	0	1	1	60	60	6	1	2.39681	0.959184	0.975	0	0	0	0	1906	6288	160	24	3.05462	3.22745	25	1	23	3.40914	26	80	3.0103	80	snp	GT:AD:AO:DP:GQ:QA:QR:RO	0/0/0/0	29,0	0	29	11	0	1153	29	0/1	35,35	35	70	99	1372	1415	35	0/1	18,14	14	32	99	534	714	18	0/0	29,0	0	29	62	0	1123	29	0/0	25,0	0	25	50	0	966	25	0/0	24,0	0	24	47	0	917	24	0	0	0	0	0	ambiguous	0	0/0	FALSE	FALSE	FALSE	0.4375	0.5
chr01	14841977	NA	C	T	1386.48	NA	0.510204	3.09893	2	0.142857	14	50	1X	204	204	1.84906	9.26414	3.91273	0	1	1	60	60	6	1	2.04464	0.98	0.961039	0	0	0	0	1950	6092	154	24	3.18402	3.0667	26	1	27	3.70517	23	73	3.91273	81	snp	GT:AD:AO:DP:GQ:QA:QR:RO	0/0/0/0	31,0	0	31	9	0	1239	31	0/1	34,33	33	67	99	1341	1352	34	0/1	14,17	17	31	99	609	565	14	0/0	29,0	0	29	58	0	1154	29	0/0	24,0	0	24	43	0	931	24	0/0	22,0	0	22	37	0	851	22	0	0	0	0	0	ambiguous	0	0/0	FALSE	FALSE	FALSE	0.5483870967741935	0.4925373134328358
chr01	14842311	NA	A	G	1867.48	NA	0.575221	8.56389	2	0.142857	14	65	1X	224	224	2.03604	7.05258	4.6628	1	1	1	60	60	6	1	4.17764	0.907692	0.987421	0	0	0	0	2561	6300	159	28	5.71629	7.9405	37	1	36	4.64726	29	79	3.02396	80	snp	GT:AD:AO:DP:GQ:QA:QR:RO	0/0/0/0	29,0	0	29	0	0	1159	29	0/1	32,43	43	75	99	1714	1245	32	0/1	16,22	22	38	99	847	648	16	0/0	27,0	0	27	66	0	1060	27	0/0	21,0	0	21	48	0	818	21	0/0	34,0	0	34	87	0	1370	34	0	0	0	0	0	ambiguous	0	0/0	FALSE	FALSE	FALSE	0.5789473684210527	0.5733333333333334
chr01	14842949	NA	G	A	1469.28	NA	0.554348	5.3706	2	0.142857	14	51	1X	217	217	1.472	4.07475	4.89399	0	1	1	59.9412	59.9699	6	1	5.84781	0.862745	0.939759	0	0	0	0	2013	6475	166	24	3.3935	4.31842	27	1	28	4.07475	23	89	4.89399	77	snp	GT:AD:AO:DP:GQ:QA:QR:RO	0/0/0/0	42,0	0	42	25	0	1670	42	0/1	26,30	30	56	99	1178	1029	26	0/1	15,21	21	36	99	835	580	15	0/0	29,0	0	29	60	0	1114	29	0/0	23,0	0	23	42	0	918	23	0/0	31,0	0	31	66	0	1164	31	0.0287000000000006	0	0	0	0	ambiguous	0	0/0	FALSE	FALSE	FALSE	0.5833333333333334	0.5357142857142857
chr01	14843092	NA	C	T	1089.66	NA	0.487805	3.11623	2	0.142857	14	40	1X	182	182	1.64	4.96463	3.98899	0	1	1	60	59.9718	6	1	6.78125	0.825	0.915493	0	0	0	0	1543	5571	142	22	3.87889	3.25497	18	1	19	3.22745	21	70	3.07147	72	snp	GT:AD:AO:DP:GQ:QA:QR:RO	0/0/0/0	37,0	0	37	29	0	1478	37	0/1	25,26	26	51	99	1027	999	25	0/1	17,14	14	31	99	516	676	17	0/0	22,0	0	22	49	0	838	22	0/0	17,0	0	17	34	0	684	17	0/0	24,0	0	24	55	0	896	24	0.0281999999999982	0	0	0	0	ambiguous	0	0/0	FALSE	FALSE	FALSE	0.45161290322580644	0.5098039215686274
chr01	14843117	NA	C	T	1115.46	NA	0.444444	5.42305	2	0.142857	14	40	1X	195	195	1.71429	3.22745	8.06773	0	1	1	59.9	59.9742	6	1	8.77544	0.875	0.896774	0	0	0	0	1594	6034	155	16	6.48466	9.18849	24	1	19	3.22745	21	83	4.70545	72	snp	GT:AD:AO:DP:GQ:QA:QR:RO	0/0/0/0	40,0	0	40	38	0	1571	40	0/1	31,25	25	56	99	1005	1200	31	0/1	19,15	15	34	99	589	710	19	0/0	25,0	0	25	63	0	987	25	0/0	18,0	0	18	42	0	707	18	0/0	22,0	0	22	54	0	859	22	0.0742000000000047	0	0	0	0	ambiguous	0	0/0	FALSE	FALSE	FALSE	0.4411764705882353	0.44642857142857145
chr01	14843154	NA	G	A	1186.34	NA	0.48913	3.10471	2	0.142857	14	45	1X	188	188	1.91667	3.44459	3.14697	0	1	1	60	59.972	6	1	2.53948	0.755556	0.958042	0	0	0	0	1696	5560	143	24	3.44459	3.02549	21	1	26	5.37479	19	68	3.75437	75	snp	GT:AD:AO:DP:GQ:QA:QR:RO	0/0/0/0	29,0	0	29	11	0	1167	29	0/1	28,27	27	55	99	1036	1105	28	0/1	19,18	18	37	99	660	713	19	0/0	25,0	0	25	50	0	962	25	0/0	21,0	0	21	38	0	812	21	0/0	21,0	0	21	38	0	801	21	0.0279999999999987	0	0	0	0	ambiguous	0	0/0	FALSE	FALSE	FALSE	0.4864864864864865	0.4909090909090909
chr01	14843551	NA	A	T	1174.64	NA	0.420561	8.8753	2	0.142857	14	45	1X	227	227	1.78333	5.37479	4.20342	0	1	1	60	60	6	1	6.79597	0.888889	0.950549	0	0	0	0	1716	6979	182	22	3.05855	3.77389	23	1	24	3.44459	21	97	4.72839	85	snp	GT:AD:AO:DP:GQ:QA:QR:RO	0/0/0/0	32,0	0	32	30	0	1256	32	0/1	38,29	29	67	99	1123	1456	38	0/1	24,16	16	40	99	593	895	24	0/0	45,0	0	45	99	0	1703	45	0/0	22,0	0	22	56	0	877	22	0/0	21,0	0	21	53	0	792	21	0	0	0	0	0	ambiguous	0	0/0	FALSE	FALSE	FALSE	0.4	0.43283582089552236
chr01	14843738	NA	T	G	1249.73	NA	0.505618	3.0347	2	0.142857	14	45	1X	196	196	1.66355	3.44459	11.9982	0	1	1	60	60.2649	6	1	4.09861	0.933333	0.94702	0	0	0	0	1751	5822	151	25	4.21667	3.71495	20	1	21	3.44459	24	77	3.13973	74	snp	GT:AD:AO:DP:GQ:QA:QR:RO	0/0/0/0	32,0	0	32	18	0	1246	32	0/1	29,24	24	53	99	933	1108	29	0/1	15,21	21	36	99	818	566	15	0/0	28,0	0	28	62	0	1096	28	0/0	17,0	0	17	29	0	647	17	0/0	30,0	0	30	68	0	1159	30	0.264899999999997	0	0	0	0	ambiguous	0	0/0	FALSE	FALSE	FALSE	0.5833333333333334	0.4528301886792453
chr01	14843948	NA	G	A	1576.39	NA	0.514019	3.19295	2	0.142857	14	55	1X	233	233	1.69841	3.36563	4.767	0	1	1	60	60	6	1	0.379495	0.872727	0.94382	0	0	0	0	2194	6981	178	36	14.4204	6.96287	19	1	27	3.04978	28	97	6.13332	81	snp	GT:AD:AO:DP:GQ:QA:QR:RO	0/0/0/0	25,0	0	25	4	0	1004	25	0/1	34,33	33	67	99	1314	1350	34	0/1	18,22	22	40	99	880	661	18	0/0	36,0	0	36	81	0	1405	36	0/0	31,0	0	31	66	0	1202	31	0/0	34,0	0	34	75	0	1359	34	0	0	0	0	0	ambiguous	0	0/0	FALSE	FALSE	FALSE	0.55	0.4925373134328358
chr01	14844029	NA	C	T	1233.21	NA	0.46875	3.8246000000000002	2	0.142857	14	45	1X	240	240	1.33333	5.37479	16.6516	0	1	1	60	60	6	1	8.50248	0.911111	0.969231	0	0	0	0	1741	7616	195	21	3.44459	9.97015	24	1	24	3.44459	21	98	3.02144	97	snp	GT:AD:AO:DP:GQ:QA:QR:RO	0/0/0/0	34,0	0	34	37	0	1350	34	0/1	31,27	27	58	99	1058	1183	31	0/1	20,18	18	38	99	683	777	20	0/0	41,0	0	41	99	0	1607	41	0/0	26,0	0	26	73	0	1003	26	0/0	43,0	0	43	99	0	1696	43	0	0	0	0	0	ambiguous	0	0/0	FALSE	FALSE	FALSE	0.47368421052631576	0.46551724137931033
chr01	14844052	NA	T	C	1386.18	NA	0.494949	3.03223	2	0.142857	14	49	1X	246	246	1.34694	3.05462	4.87314	0	1	1	60	60	6	1	6.76696	0.918367	0.979695	0	0	0	0	1928	7664	197	23	3.40914	4.34405	26	1	29	6.59988	20	108	6.9895	89	snp	GT:AD:AO:DP:GQ:QA:QR:RO	0/0/0/0	33,0	0	33	29	0	1325	33	0/1	28,26	26	54	99	1008	1062	28	0/1	22,23	23	45	99	920	816	22	0/0	42,0	0	42	99	0	1644	42	0/0	30,0	0	30	78	0	1147	30	0/0	42,0	0	42	99	0	1670	42	0	0	0	0	0	ambiguous	0	0/0	FALSE	FALSE	FALSE	0.5111111111111111	0.48148148148148145
chr01	14844374	NA	T	C	1265.51	NA	0.484848	3.20771	2	0.142857	14	48	1X	226	226	1.55906	3.19126	4.23023	0	1	1	60	60	6	1	6.38225	0.979167	0.983146	0	0	0	0	1798	7015	178	28	5.9056	5.40136	20	1	23	3.19126	25	84	4.23023	94	snp	GT:AD:AO:DP:GQ:QA:QR:RO	0/0/0/0	36,0	0	36	28	0	1396	36	0/1	34,28	28	62	99	1050	1354	34	0/1	17,20	20	37	99	748	643	17	0/0	32,0	0	32	79	0	1269	32	0/0	27,0	0	27	64	0	1082	27	0/0	32,0	0	32	79	0	1271	32	0	0	0	0	0	ambiguous	0	0/0	FALSE	FALSE	FALSE	0.5405405405405406	0.45161290322580644
chr01	14844920	NA	C	T	1061.19	NA	0.431579	6.87324	2	0.142857	14	41	1X	217	217	1.55738	4.33437	3.20771	0	1	1	60	59.7784	6	1	10.1972	0.878049	0.982955	0	0	0	0	1544	6984	176	22	3.48696	6.16881	19	1	19	3.48696	22	90	3.20771	86	snp	GT:AD:AO:DP:GQ:QA:QR:RO	0/0/0/0	40,0	0	40	44	0	1602	40	0/1	30,25	25	55	99	949	1187	30	0/1	24,16	16	40	99	595	943	24	0/0	32,0	0	32	91	0	1259	32	0/0	23,0	0	23	64	0	911	23	0/0	27,0	0	27	76	0	1082	27	0.221600000000002	0	0	0	0	ambiguous	0	0/0	FALSE	FALSE	FALSE	0.4	0.45454545454545453
chr01	14845396	NA	G	A	1144.82	NA	0.5	3.0103	2	0.142857	14	41	1X	217	217	1.21481	18.3165	4.78696	0	1	1	60	60	6	1	11.0603	0.853659	0.965909	0	0	0	0	1609	7021	176	19	3.48696	3.79993	22	1	22	3.48696	19	104	15.6443	72	snp	GT:AD:AO:DP:GQ:QA:QR:RO	0/0/0/0	43,0	0	43	48	0	1733	43	0/1	28,28	28	56	99	1088	1114	28	0/1	13,13	13	26	99	521	508	13	0/0	33,0	0	33	94	0	1319	33	0/0	19,0	0	19	52	0	763	19	0/0	40,0	0	40	99	0	1584	40	0	0	0	0	0	ambiguous	0	0/0	FALSE	FALSE	FALSE	0.5	0.5
chr01	14845745	NA	C	T	1486.67	NA	0.519608	3.35092	2	0.142857	14	53	1X	236	236	1.52239	3.05127	3.11709	0	1	1	60	60	6	1	7.37912	0.886792	0.967213	0	0	0	0	2062	7192	183	28	3.37904	5.68014	25	1	23	5.01789	30	95	3.59173	88	snp	GT:AD:AO:DP:GQ:QA:QR:RO	0/0/0/0	45,0	0	45	32	0	1782	45	0/1	32,32	32	64	99	1243	1296	32	0/1	17,21	21	38	99	819	632	17	0/0	41,0	0	41	99	0	1594	41	0/0	28,0	0	28	60	0	1122	28	0/0	20,0	0	20	36	0	766	20	0	0	0	0	0	ambiguous	0	0/0	FALSE	FALSE	FALSE	0.5526315789473685	0.5
chr01	14845746	NA	G	A	1379.06	NA	0.475728	3.53736	2	0.142857	14	49	1X	242	242	1.48201	3.05462	3.02155	0	1	1	60	60	6	1	10.4465	0.938776	0.953368	0	0	0	0	1931	7561	193	23	3.40914	4.91174	26	1	25	3.05462	24	97	3.02155	96	snp	GT:AD:AO:DP:GQ:QA:QR:RO	0/0/0/0	47,0	0	47	45	0	1870	47	0/1	33,31	31	64	99	1259	1278	33	0/1	21,18	18	39	99	672	823	21	0/0	43,0	0	43	99	0	1656	43	0/0	29,0	0	29	74	0	1159	29	0/0	20,0	0	20	47	0	775	20	0	0	0	0	0	ambiguous	0	0/0	FALSE	FALSE	FALSE	0.46153846153846156	0.484375
chr01	14846147	NA	A	G	1571.61	NA	0.522936	3.50834	2	0.142857	14	57	1X	240	240	1.66412	6.09608	5.68014	0	1	1	60	60	6	1	7.77104	0.982456	0.934426	0	0	0	0	2197	7133	183	23	7.61992	3.02217	34	1	26	3.9627	31	76	14.4135	107	snp	GT:AD:AO:DP:GQ:QA:QR:RO	0/0/0/0	52,0	0	52	34	0	2037	52	0/1	28,39	39	67	99	1552	1101	28	0/1	24,18	18	42	99	645	938	24	0/0	26,0	0	26	47	0	976	26	0/0	27,0	0	27	50	0	1063	27	0/0	26,0	0	26	47	0	1018	26	0	0	0	0	0	ambiguous	0	0/0	FALSE	FALSE	FALSE	0.42857142857142855	0.582089552238806
chr01	14846349	NA	A	C	1452.86	NA	0.514286	3.19643	2	0.142857	14	54	1X	201	201	2.1875	3.0103	3.06979	0	1	1.5	60	60	6	1	0.877417	0.888889	0.952055	0	0	0	0	2057	5529	146	25	3.6537	6.81781	29	1	30	4.45795	24	63	8.95954	83	snp	GT:AD:AO:DP:GQ:QA:QR:RO	0/0/0/0	35,0	0	35	6	0	1294	35	0/1	31,26	26	58	99	955	1181	31	0/1	19,28	28	47	99	1102	730	19	0/0	23,0	0	23	31	0	866	23	0/0	17,0	0	17	13	0	644	17	0/0	21,0	0	21	25	0	814	21	0	0	0	0	0	ambiguous	0	0/0	FALSE	FALSE	FALSE	0.5957446808510638	0.4482758620689655
chr01	14846465	NA	C	A	1540.02	NA	0.571429	7.3532400000000004	2	0.142857	14	56	1X	226	226	1.53125	8.59409	4.28764	0	1	1	60	60	6	1	0.140985	0.946429	0.970588	0	0	0	0	2127	6644	170	24	5.49198	3.0103	32	1	30	3.63072	26	81	3.8278	89	snp	GT:AD:AO:DP:GQ:QA:QR:RO	0/0/0/0	28,0	0	28	3	0	1121	28	0/1	23,31	31	54	99	1213	882	23	0/1	19,25	25	44	99	914	719	19	0/0	43,0	0	43	98	0	1703	43	0/0	30,0	0	30	59	0	1151	30	0/0	27,0	0	27	50	0	1068	27	0	0	0	0	0	ambiguous	0	0/0	FALSE	FALSE	FALSE	0.5681818181818182	0.5740740740740741
chr01	14846934	NA	A	C	1936.72	NA	0	0	4	0.285714	14	56	1X	191	191	0.82963	3.16541	8.81698	0	1	1	60	60	6	1	14.098	0.964286	0.977778	0	0	0	0	2194	5261	135	25	4.40625	3.79846	31	1	30	3.63072	26	61	5.72866	74	snp	GT:AD:AO:DP:GQ:QA:QR:RO	0/0/0/0	43,0	0	43	61	0	1700	43	1/1	0,31	31	31	99	1200	0	0	1/1	0,25	25	25	89	994	0	0	0/0	39,0	0	39	99	0	1539	39	0/0	25,0	0	25	83	0	946	25	0/0	28,0	0	28	92	0	1076	28	0	0	0	0	0	unambiguous	0	0/0	FALSE	FALSE	FALSE	1	1
chr01	14847433	NA	A	C	1772.17	NA	0	0	4	0.285714	14	51	1X	159	159	0.944444	3.05288	5.9056	0	1	1	60	59.6204	6	1	7.19067	0.921569	0.981481	0	0	0	0	2011	4166	108	23	4.07475	3.73412	28	1	25	3.05288	26	59	5.02092	49	snp	GT:AD:AO:DP:GQ:QA:QR:RO	0/0/0/0	25,0	0	25	31	0	941	25	1/1	0,30	30	30	99	1195	0	0	1/1	0,21	21	21	82	816	0	0	0/0	23,0	0	23	69	0	903	23	0/0	36,0	0	36	99	0	1424	36	0/0	24,0	0	24	72	0	898	24	0.379600000000003	0	0	0	0	unambiguous	0	0/0	FALSE	FALSE	FALSE	1	1
chr01	14848092	NA	C	G	1237.12	NA	0.435644	6.64375	2	0.142857	14	44	1X	250	250	1.3557	3.0103	3.17896	0	1	1	57.1818	59.8835	6	1	15.0433	0.863636	0.966019	0	0	0	0	1771	8064	206	16	10.1169	18.2317	28	1	24	3.79993	20	97	4.52822	109	snp	GT:AD:AO:DP:GQ:QA:QR:RO	0/0/0/0	52,0	0	52	65	0	2058	52	0/1	41,29	29	70	99	1164	1580	41	0/1	16,15	15	31	99	607	617	16	0/0	37,0	0	37	99	0	1452	37	0/0	36,0	0	36	99	0	1425	36	0/0	24,0	0	24	73	0	932	24	2.7017	0	0	0	0	ambiguous	0	0/0	FALSE	FALSE	FALSE	0.4838709677419355	0.4142857142857143
chr01	14848130	NA	A	G	1327.61	NA	0.484848	3.20771	2	0.142857	14	48	1X	229	229	1.52308	14.5915	3.78238	0	1	1.5	58.25	59.8944	6	1	7.707	0.916667	0.961111	0	0	0	0	1884	7066	180	22	3.73412	3.20332	26	1	22	3.73412	26	86	3.78238	94	snp	GT:AD:AO:DP:GQ:QA:QR:RO	0/0/0/0	40,0	0	40	33	0	1599	40	0/1	39,32	32	71	99	1249	1533	39	0/1	11,16	16	28	99	635	433	11	0/0	36,0	0	36	92	0	1400	36	0/0	28,0	0	28	68	0	1102	28	0/0	26,0	0	26	62	0	999	26	1.6444	0	0	0	0	ambiguous	0	0/0	FALSE	FALSE	FALSE	0.5714285714285714	0.4507042253521127
chr01	14848220	NA	A	T	1373.81	NA	0.471154	3.76196	2	0.142857	14	49	1X	236	236	1.57576	3.40914	7.20229	0	1	1	58.6939	59.8824	6	1	9.92439	0.979592	0.941176	0	0	0	0	1939	7296	187	25	3.05462	3.3006	24	1	19	8.37251	30	91	3.3006	96	snp	GT:AD:AO:DP:GQ:QA:QR:RO	0/0/0/0	47,0	0	47	43	0	1826	47	0/1	38,32	32	70	99	1283	1550	38	0/1	17,17	17	34	99	656	662	17	0/0	31,0	0	31	78	0	1185	31	0/0	27,0	0	27	66	0	1027	27	0/0	27,0	0	27	66	0	1046	27	1.1885	0	0	0	0	ambiguous	0	0/0	FALSE	FALSE	FALSE	0.5	0.45714285714285713
chr01	14848270	NA	C	T	1749.43	NA	0.550459	5.42083	2	0.142857	14	60	1X	246	246	1.59124	3.58936	3.75747	0	1	1	60	58.9839	6	1	3.93886	0.916667	0.973118	0	0	0	0	2395	7389	186	26	5.32654	3.19709	34	1	28	3.58936	32	92	3.057	94	snp	GT:AD:AO:DP:GQ:QA:QR:RO	0/0/0/0	42,0	0	42	17	0	1686	42	0/1	31,42	42	73	99	1670	1248	31	0/1	18,18	18	36	99	725	721	18	0/0	34,0	0	34	67	0	1349	34	0/0	30,0	0	30	55	0	1181	30	0/0	31,0	0	31	58	0	1204	31	1.0161	0	0	0	0	ambiguous	0	0/0	FALSE	FALSE	FALSE	0.5	0.5753424657534246
chr01	14848344	NA	C	T	1315.53	NA	0.45098	5.13919	2	0.142857	14	46	1X	226	226	1.64516	3.0103	4.74748	0	1	1	58.2609	59.6222	6	1	8.23025	0.891304	0.961111	0	0	0	0	1859	7141	180	24	3.19912	16.956	22	1	23	3.0103	23	81	6.91895	99	snp	GT:AD:AO:DP:GQ:QA:QR:RO	0/0/0/0	39,0	0	39	36	0	1550	39	0/1	40,29	29	69	99	1162	1606	40	0/1	16,17	17	33	99	697	636	16	0/0	32,0	0	32	83	0	1259	32	0/0	20,0	0	20	47	0	749	20	0/0	33,0	0	33	86	0	1341	33	1.3613	0	0	0	0	ambiguous	0	0/0	FALSE	FALSE	FALSE	0.5151515151515151	0.42028985507246375
chr01	14848420	NA	C	T	1223.97	NA	0.552632	4.83891	2	0.142857	14	42	1X	199	199	1.23577	3.83753	6.12228	0	1	1	60	59.4076	6	1	7.56317	0.952381	0.955414	0	0	0	0	1677	6299	157	17	6.31921	4.68386	25	1	26	8.18047	16	66	11.6547	91	snp	GT:AD:AO:DP:GQ:QA:QR:RO	0/0/0/0	38,0	0	38	33	0	1538	38	0/1	22,28	28	50	99	1116	902	22	0/1	12,14	14	26	99	561	488	12	0/0	32,0	0	32	82	0	1263	32	0/0	25,0	0	25	61	0	977	25	0/0	28,0	0	28	70	0	1131	28	0.592399999999998	0	0	0	0	ambiguous	0	0/0	FALSE	FALSE	FALSE	0.5384615384615384	0.56
chr01	14848993	NA	T	A	1398.61	NA	0.542553	4.48875	2	0.142857	14	51	1X	186	186	2.04348	4.07475	3.79846	1	1	1	60	59.4519	6	1	2.3155	0.941176	0.948148	0	0	0	0	1949	5276	135	27	3.3935	3.15506	24	1	25	3.05288	26	68	3.02638	67	snp	GT:AD:AO:DP:GQ:QA:QR:RO	0/0/0/0	23,0	0	23	0	0	867	23	0/1	25,34	34	59	99	1295	987	25	0/1	18,17	17	35	99	654	726	18	0/0	21,0	0	21	56	0	794	21	0/0	27,0	0	27	74	0	1086	27	0/0	21,0	0	21	56	0	816	21	0.548099999999998	0	0	0	0	ambiguous	0	0/0	FALSE	FALSE	FALSE	0.4857142857142857	0.576271186440678
chr01	14849074	NA	G	A	1212.71	NA	0.511905	3.1137	2	0.142857	14	43	1X	190	190	1.58491	11.5447	12.2428	0	1	1	59.9535	59.9048	6	1	3.41077	0.930233	0.938776	0	0	0	0	1699	5804	147	24	4.27278	3.14325	19	1	23	3.46479	20	78	4.20683	69	snp	GT:AD:AO:DP:GQ:QA:QR:RO	0/0/0/0	28,0	0	28	15	0	1099	28	0/1	25,28	28	53	99	1106	990	25	0/1	16,15	15	31	99	593	634	16	0/0	26,0	0	26	58	0	1018	26	0/0	23,0	0	23	49	0	922	23	0/0	29,0	0	29	67	0	1141	29	0.0486999999999966	0	0	0	0	ambiguous	0	0/0	FALSE	FALSE	FALSE	0.4838709677419355	0.5283018867924528
chr01	14850543	NA	G	A	1518.86	NA	0	0	4	0.285714	14	45	1X	125	125	1.125	3.44459	4.74748	0	1	1	60	60	6	1	6.70515	0.822222	1	0	0	0	0	1734	3118	80	20	4.21667	5.72464	25	1	22	3.05855	23	43	3.98746	37	snp	GT:AD:AO:DP:GQ:QA:QR:RO	0/0/0/0	31,0	0	31	32	0	1190	31	1/1	0,25	25	25	98	976	0	0	1/1	0,20	20	20	83	758	0	0	0/0	12,0	0	12	29	0	492	12	0/0	21,0	0	21	56	0	801	21	0/0	16,0	0	16	41	0	635	16	0	0	0	0	0	unambiguous	0	0/0	FALSE	FALSE	FALSE	1	1
chr01	14850843	NA	C	T	1270.64	NA	0.53012	3.66436	2	0.142857	14	44	1X	196	196	1.46903	4.78696	5.81036	0	1	1	60	58.4079	6	1	8.33096	0.931818	0.940789	0	0	0	0	1752	6012	152	20	3.79993	5.81036	24	1	21	3.20771	23	86	8.7247	66	snp	GT:AD:AO:DP:GQ:QA:QR:RO	0/0/0/0	45,0	0	45	36	0	1797	45	0/1	26,32	32	58	99	1281	1025	26	0/1	13,12	12	25	99	471	510	13	0/0	22,0	0	22	46	0	868	22	0/0	22,0	0	22	46	0	853	22	0/0	24,0	0	24	52	0	959	24	1.5921	0	0	0	0	ambiguous	0	0/0	FALSE	FALSE	FALSE	0.48	0.5517241379310345
chr01	14851366	NA	A	G	1139.04	NA	0.466667	3.87889	2	0.142857	14	42	1X	206	206	1.55172	6.31921	7.30028	0	1	1	58.3571	59.628	6	1	9.71698	0.833333	0.95122	0	0	0	0	1632	6494	164	22	3.21711	3.48696	20	1	15	10.4553	27	82	3.0103	82	snp	GT:AD:AO:DP:GQ:QA:QR:RO	0/0/0/0	44,0	0	44	43	0	1760	44	0/1	30,25	25	55	99	999	1178	30	0/1	18,17	17	35	99	633	706	18	0/0	33,0	0	33	87	0	1323	33	0/0	18,0	0	18	42	0	698	18	0/0	21,0	0	21	51	0	829	21	1.2709	0	0	0	0	ambiguous	0	0/0	FALSE	FALSE	FALSE	0.4857142857142857	0.45454545454545453
chr01	14851441	NA	T	A	1546.44	NA	0	0	4	0.285714	14	46	1X	157	157	0.828829	3.19912	11.6375	0	1	1	60	59.7568	6	1	11.787	0.847826	0.972973	0	0	0	0	1760	4292	111	25	3.76559	4.59489	21	1	19	6.03148	27	51	4.59489	60	snp	GT:AD:AO:DP:GQ:QA:QR:RO	0/0/0/0	36,0	0	36	51	0	1411	36	1/1	0,22	22	22	78	852	0	0	1/1	0,24	24	24	84	908	0	0	0/0	33,0	0	33	99	0	1303	33	0/0	21,0	0	21	69	0	766	21	0/0	21,0	0	21	69	0	812	21	0.243200000000002	0	0	0	0	unambiguous	0	0/0	FALSE	FALSE	FALSE	1	1
chr01	14851966	NA	G	C	1676.67	NA	0	0	4	0.285714	14	49	1X	127	127	1.25641	3.05462	3.45573	0	1	1	60	60	6	1	2.82926	0.938776	0.961538	0	0	0	0	1916	3073	78	22	4.11819	4.01252	27	1	24	3.05462	25	43	4.79202	35	snp	GT:AD:AO:DP:GQ:QA:QR:RO	0/0/0/0	29,0	0	29	25	0	1165	29	1/1	0,38	38	38	99	1502	0	0	1/1	0,11	11	11	62	414	0	0	0/0	20,0	0	20	49	0	771	20	0/0	21,0	0	21	52	0	813	21	0/0	8,0	0	8	13	0	324	8	0	0	0	0	0	unambiguous	0	0/0	FALSE	FALSE	FALSE	1	1
chr01	14854421	NA	C	T	856.35	NA	0.421053	7.12467	2	0.142857	14	32	1X	183	183	1.42056	4.09604	6.24594	0	1	1	60	59.4768	6	1	11.9473	0.96875	0.927152	0	0	0	0	1259	5944	151	9	16.3106	8.2017	23	1	17	3.28173	15	74	3.13973	77	snp	GT:AD:AO:DP:GQ:QA:QR:RO	0/0/0/0	44,0	0	44	56	0	1734	44	0/1	29,20	20	49	99	794	1137	29	0/1	15,12	12	27	99	465	580	15	0/0	26,0	0	26	79	0	1039	26	0/0	20,0	0	20	61	0	773	20	0/0	17,0	0	17	52	0	681	17	0.523200000000003	0	0	0	0	ambiguous	0	0/0	FALSE	FALSE	FALSE	0.4444444444444444	0.40816326530612246
chr01	14854526	NA	A	G	1248.53	NA	0.529412	3.64897	2	0.142857	14	45	1X	198	198	1.50442	4.21667	7.11197	0	1	1	60	58.1176	6	1	7.43714	0.911111	0.921569	0	0	0	0	1735	5867	153	22	3.05855	14.9463	23	1	21	3.44459	24	88	10.5182	65	snp	GT:AD:AO:DP:GQ:QA:QR:RO	0/0/0/0	43,0	0	43	32	0	1616	43	0/1	21,25	25	46	99	966	832	21	0/1	19,20	20	39	99	769	717	19	0/0	20,0	0	20	39	0	793	20	0/0	27,0	0	27	60	0	1033	27	0/0	23,0	0	23	48	0	876	23	1.8824	0	0	0	0	ambiguous	0	0/0	FALSE	FALSE	FALSE	0.5128205128205128	0.5434782608695652
chr01	14854754	NA	C	T	979.07	NA	0.521739	3.29354	2	0.142857	14	36	1X	186	186	1.17949	9.04217	4.45795	0	1	1	60	59.5	6	1	7.37311	0.944444	0.92	0	0	0	0	1369	5925	150	19	3.25157	5.09491	17	1	18	3.0103	18	79	3.93679	71	snp	GT:AD:AO:DP:GQ:QA:QR:RO	0/0/0/0	31,0	0	31	32	0	1219	31	0/1	14,19	19	33	99	726	557	14	0/1	19,17	17	36	99	643	775	19	0/0	26,0	0	26	72	0	1006	26	0/0	38,0	0	38	99	0	1488	38	0/0	22,0	0	22	60	0	880	22	0.5	0	0	0	0	ambiguous	0	0/0	FALSE	FALSE	FALSE	0.4722222222222222	0.5757575757575758
chr01	14855438	NA	A	G	1144.42	NA	0.43299	6.79359	2	0.142857	14	42	1X	222	222	1.552	3.83753	3.0103	0	1	1	60	59.9333	6	1	11.5782	0.952381	0.927778	0	0	0	0	1646	7094	180	17	6.31921	3.44459	25	1	22	3.21711	20	103	11.1654	77	snp	GT:AD:AO:DP:GQ:QA:QR:RO	0/0/0/0	45,0	0	45	50	0	1774	45	0/1	32,23	23	55	99	898	1269	32	0/1	23,19	19	42	99	748	891	23	0/0	31,0	0	31	87	0	1221	31	0/0	20,0	0	20	54	0	785	20	0/0	29,0	0	29	81	0	1154	29	0.0666999999999973	0	0	0	0	ambiguous	0	0/0	FALSE	FALSE	FALSE	0.4523809523809524	0.41818181818181815
chr01	14855469	NA	C	T	1253.26	NA	0.5	3.0103	2	0.142857	14	46	1X	216	216	1.48387	3.19912	3.47014	0	1	1	60	59.7529	6	1	7.07246	0.934783	0.923529	0	0	0	0	1757	6726	170	24	3.19912	3.21467	22	1	22	3.19912	24	99	13.0246	71	snp	GT:AD:AO:DP:GQ:QA:QR:RO	0/0/0/0	38,0	0	38	31	0	1524	38	0/1	28,25	25	53	99	955	1098	28	0/1	18,21	21	39	99	802	693	18	0/0	29,0	0	29	71	0	1140	29	0/0	25,0	0	25	58	0	995	25	0/0	32,0	0	32	80	0	1276	32	0.247100000000003	0	0	0	0	ambiguous	0	0/0	FALSE	FALSE	FALSE	0.5384615384615384	0.4716981132075472
chr01	14855477	NA	G	A	1210.89	NA	0.478723	3.37991	2	0.142857	14	45	1X	220	220	1.49206	11.1654	3.32051	0	1	1	59.1778	60	6	1	7.91298	0.911111	0.925714	0	0	0	0	1741	6768	175	29	11.1654	3.12198	16	1	29	11.1654	16	94	5.10732	81	snp	GT:AD:AO:DP:GQ:QA:QR:RO	0/0/0/0	38,0	0	38	34	0	1509	38	0/1	26,26	26	52	99	1003	940	26	0/1	23,19	19	42	99	738	890	23	0/0	30,0	0	30	77	0	1152	30	0/0	24,0	0	24	59	0	943	24	0/0	34,0	0	34	89	0	1334	34	0.822200000000002	0	0	0	0	ambiguous	0	0/0	FALSE	FALSE	FALSE	0.4523809523809524	0.5
chr01	14856007	NA	T	C	1133.78	NA	0.506173	3.03711	2	0.142857	14	41	1X	198	198	1.38462	3.06326	5.34774	0	1	1	60	59.6306	6	1	9.51337	0.902439	0.936306	0	0	0	0	1582	6073	157	22	3.48696	6.12228	19	1	20	3.06326	21	73	4.68386	84	snp	GT:AD:AO:DP:GQ:QA:QR:RO	0/0/0/0	46,0	0	46	45	0	1831	46	0/1	20,24	24	44	99	911	761	20	0/1	20,17	17	37	99	671	740	20	0/0	18,0	0	18	41	0	659	18	0/0	34,0	0	34	89	0	1337	34	0/0	19,0	0	19	44	0	745	19	0.369399999999999	0	0	0	0	ambiguous	0	0/0	FALSE	FALSE	FALSE	0.4594594594594595	0.5454545454545454
chr01	14856293	NA	T	C	1248.31	NA	0.444444	5.66432	2	0.142857	14	44	1X	234	234	1.46667	15.6443	4.15318	0	1	1	59.7273	59.6842	6	1	13.0758	0.931818	0.947368	0	0	0	0	1783	7525	190	18	6.16881	14.7134	26	1	24	3.79993	20	89	4.65605	101	snp	GT:AD:AO:DP:GQ:QA:QR:RO	0/0/0/0	50,0	0	50	57	0	2002	50	0/1	35,29	29	64	99	1181	1374	35	0/1	20,15	15	35	99	602	773	20	0/0	28,0	0	28	79	0	1109	28	0/0	28,0	0	28	79	0	1104	28	0/0	29,0	0	29	82	0	1163	29	0.0431000000000026	0	0	0	0	ambiguous	0	0/0	FALSE	FALSE	FALSE	0.42857142857142855	0.453125
chr01	14856304	NA	C	A	1331.87	NA	0.48	3.35774	2	0.142857	14	49	1X	238	238	1.2243	19.0083	3.1137	0	1	1	58.7143	59.9101	6	1	9.37489	0.918367	0.952381	0	0	0	0	1929	7506	189	23	3.40914	15.5221	26	1	26	3.40914	23	91	3.57327	98	snp	GT:AD:AO:DP:GQ:QA:QR:RO	0/0/0/0	52,0	0	52	52	0	2079	52	0/1	32,34	34	66	99	1326	1281	32	0/1	20,14	14	34	99	562	795	20	0/0	30,1	1	31	41	41	1216	30	0/0	29,0	0	29	74	0	1131	29	0/0	26,0	0	26	65	0	1004	26	1.1958	0	0	1	0	ambiguous	0	0/0	FALSE	FALSE	FALSE	0.4117647058823529	0.5151515151515151
chr01	14857554	NA	A	T	937.23	NA	0.506849	3.04005	2	0.142857	14	37	1X	161	161	1.65909	3.06899	3.08035	0	1	1	60	59.3387	6	1	5.85607	0.972973	0.943548	0	0	0	0	1347	4587	124	14	7.76406	11.486	23	1	18	3.06899	19	68	5.53201	56	snp	GT:AD:AO:DP:GQ:QA:QR:RO	0/0/0/0	35,0	0	35	25	0	1280	35	0/1	22,21	21	43	99	779	778	22	0/1	14,16	16	30	99	568	548	14	0/0	17,0	0	17	33	0	605	17	0/0	17,0	0	17	33	0	657	17	0/0	19,0	0	19	39	0	719	19	0.661299999999997	0	0	0	0	ambiguous	0	0/0	FALSE	FALSE	FALSE	0.5333333333333333	0.4883720930232558
chr01	14857558	NA	T	G	989.94	NA	0.467532	3.71532	2	0.142857	14	36	1X	169	169	1.67391	14.8328	4.98585	0	1	1	58.3889	59.8496	6	1	7.90769	0.888889	0.969925	0	0	0	0	1427	5139	133	15	5.18177	14.9126	21	1	16	3.9754	20	67	3.02663	66	snp	GT:AD:AO:DP:GQ:QA:QR:RO	0/0/0/0	38,0	0	38	34	0	1489	38	0/1	22,21	21	43	99	826	866	22	0/1	19,15	15	34	99	601	693	19	0/0	17,0	0	17	38	0	671	17	0/0	18,0	0	18	41	0	671	18	0/0	19,0	0	19	44	0	749	19	1.4607	0	0	0	0	ambiguous	0	0/0	FALSE	FALSE	FALSE	0.4411764705882353	0.4883720930232558
chr01	14857802	NA	T	A	1158.11	NA	0.451613	4.90158	2	0.142857	14	42	1X	200	200	1.73832	3.21711	3.13478	0	1	1	59.7143	60	6	1	6.70012	0.833333	0.923567	0	0	0	0	1652	6229	157	20	3.21711	3.35608	22	1	22	3.21711	20	82	3.68802	75	snp	GT:AD:AO:DP:GQ:QA:QR:RO	0/0/0/0	35,0	0	35	29	0	1396	35	0/1	25,22	22	47	99	877	984	25	0/1	26,20	20	46	99	775	1027	26	0/0	28,0	0	28	70	0	1121	28	0/0	19,0	0	20	43	0	725	19	0/0	24,0	0	24	58	0	976	24	0.285699999999999	0	0	0	0	ambiguous	0	0/0	FALSE	FALSE	FALSE	0.43478260869565216	0.46808510638297873
chr01	14858144	NA	T	G	1484.16	NA	0.55914	5.83555	2	0.142857	14	52	1X	210	210	1.58974	3.0103	3.2302	0	1	1	60	59.557	6	1	5.03394	0.884615	0.974684	0	0	0	0	2038	6202	158	27	3.17734	18.8978	25	1	27	3.17734	25	79	3.0103	79	snp	GT:AD:AO:DP:GQ:QA:QR:RO	0/0/0/0	43,0	0	43	22	0	1696	43	0/1	24,32	32	56	99	1249	935	24	0/1	17,20	20	37	99	789	639	17	0/0	26,0	0	26	46	0	1025	26	0/0	27,0	0	27	49	0	1078	27	0/0	21,0	0	21	31	0	829	21	0.442999999999998	0	0	0	0	ambiguous	0	0/0	FALSE	FALSE	FALSE	0.5405405405405406	0.5714285714285714
chr01	14858337	NA	G	A	1558.45	NA	0.575758	7.94546	2	0.142857	14	57	1X	212	212	1.75221	6.09608	3.02431	0	1	1	60	58.6194	6	1	1.46561	0.912281	0.941935	0	0	0	0	2170	6079	155	26	3.9627	5.37791	31	1	21	11.5819	36	81	3.69677	74	snp	GT:AD:AO:DP:GQ:QA:QR:RO	0/0/0/0	40,0	0	40	10	0	1555	40	0/1	29,38	38	67	99	1444	1145	29	0/1	13,19	19	32	99	726	497	13	0/0	28,0	0	28	44	0	1088	28	0/0	16,0	0	16	8	0	643	16	0/0	29,0	0	29	47	0	1151	29	1.3806	0	0	0	0	ambiguous	0	0/0	FALSE	FALSE	FALSE	0.59375	0.5671641791044776
chr01	14858389	NA	C	T	1477.78	NA	0.524272	3.53736	2	0.142857	14	54	1X	221	221	1.74576	3.6537	3.12733	0	1	1	60	58.4551	6	1	3.85538	0.888889	0.94012	0	0	0	0	2067	6650	167	29	3.6537	3.0233	25	1	24	4.45795	30	83	3.0233	84	snp	GT:AD:AO:DP:GQ:QA:QR:RO	0/0/0/0	39,0	0	39	17	0	1566	39	0/1	31,35	35	66	99	1345	1259	31	0/1	18,19	19	37	99	722	722	18	0/0	26,0	0	26	46	0	1037	26	0/0	24,0	0	24	40	0	935	24	0/0	29,0	0	29	55	0	1131	29	1.5449	0	0	0	0	ambiguous	0	0/0	FALSE	FALSE	FALSE	0.5135135135135135	0.5303030303030303
chr01	14859059	NA	G	A	1286.13	NA	0.547619	4.66476	2	0.142857	14	46	1X	185	185	1.66337	3.19912	3.40085	0	1	1	60	60	6	1	3.84039	0.934783	0.94964	0	0	0	0	1797	5394	139	29	9.80795	11.2744	17	1	29	9.80795	17	69	3.02592	70	snp	GT:AD:AO:DP:GQ:QA:QR:RO	0/0/0/0	42,0	0	42	24	0	1638	42	0/1	23,28	28	51	99	1103	903	23	0/1	15,18	18	33	99	694	562	15	0/0	24,0	0	24	44	0	936	24	0/0	20,0	0	20	32	0	761	20	0/0	15,0	0	15	17	0	594	15	0	0	0	0	0	ambiguous	0	0/0	FALSE	FALSE	FALSE	0.5454545454545454	0.5490196078431373
chr01	14859094	NA	C	T	1014.4	NA	0.413793	8.62618	2	0.142857	14	36	1X	190	190	1.68932	5.18177	3.51792	0	1	1	60	60	6	1	10.5865	0.861111	0.935065	0	0	0	0	1464	6064	154	20	3.9754	3.51792	16	1	19	3.25157	17	86	7.57885	68	snp	GT:AD:AO:DP:GQ:QA:QR:RO	0/0/0/0	47,0	0	47	54	0	1877	47	0/1	29,21	21	50	99	853	1125	29	0/1	22,15	15	37	99	611	858	22	0/0	18,0	0	18	49	0	708	18	0/0	21,0	0	21	58	0	830	21	0/0	17,0	0	17	46	0	666	17	0	0	0	0	0	ambiguous	0	0/0	FALSE	FALSE	FALSE	0.40540540540540543	0.42
chr01	14859457	NA	C	T	1685.68	NA	0.535088	4.22937	2	0.142857	14	61	1X	246	246	1.72727	5.89373	3.02217	0	1	1.5	59.9508	60	6	1	2.98467	0.918033	0.956284	0	0	0	0	2356	7230	183	38	11.0198	12.9896	23	1	36	7.31765	25	99	5.68014	84	snp	GT:AD:AO:DP:GQ:QA:QR:RO	0/0/0/0	41,0	0	41	13	0	1620	41	0/1	35,39	39	74	99	1497	1386	35	0/1	16,22	22	40	99	859	652	16	0/0	31,0	0	31	55	0	1214	31	0/0	28,0	0	28	46	0	1105	28	0/0	32,0	0	32	58	0	1253	32	0.049199999999999	0	0	0	0	ambiguous	0	0/0	FALSE	FALSE	FALSE	0.55	0.527027027027027
chr01	14859489	NA	A	T	1661.46	NA	0.535714	4.25114	2	0.142857	14	60	1X	252	252	1.6	4.31318	4.6389	0	1	1	59.5667	60	6	1	7.33774	0.9	0.953125	0	0	0	0	2323	7594	192	40	17.4868	14.5915	20	1	35	6.62942	25	112	14.5915	80	snp	GT:AD:AO:DP:GQ:QA:QR:RO	0/0/0/0	52,0	0	52	32	0	2057	52	0/1	36,37	37	73	99	1427	1410	36	0/1	16,23	23	39	99	896	630	16	0/0	28,0	0	28	51	0	1115	28	0/0	28,0	0	28	51	0	1127	28	0/0	32,0	0	32	63	0	1255	32	0.433300000000003	0	0	0	0	ambiguous	0	0/0	FALSE	FALSE	FALSE	0.5897435897435898	0.5068493150684932
chr01	14859656	NA	C	T	1476.46	NA	0.455357	4.94911	2	0.142857	14	51	1X	235	235	1.82114	3.3935	3.30695	0	1	1.5	59.1176	59.776	6	1	6.46396	0.921569	0.978142	0	0	0	0	2079	7177	183	24	3.3935	3.11709	27	1	25	3.05288	26	84	5.68014	99	snp	GT:AD:AO:DP:GQ:QA:QR:RO	0/0/0/0	39,0	0	39	28	0	1538	39	0/1	43,38	38	81	99	1550	1702	43	0/1	17,13	13	31	99	529	649	17	0/0	30,0	0	30	70	0	1159	30	0/0	31,0	0	31	73	0	1202	31	0/0	23,0	0	23	49	0	927	23	0.6584	0	0	0	0	ambiguous	0	0/0	FALSE	FALSE	FALSE	0.41935483870967744	0.4691358024691358
chr01	14860100	NA	G	T	1545.28	NA	0.539216	4.37279	2	0.142857	14	55	1X	220	220	1.72881	6.20829	5.9714	0	1	1	60	60.0606	6	1	2.12517	0.963636	0.969697	0	0	0	0	2145	6339	165	24	4.94488	9.97217	31	1	27	3.04978	28	88	4.60271	77	snp	GT:AD:AO:DP:GQ:QA:QR:RO	0/0/0/0	35,0	0	35	10	0	1378	35	0/1	32,38	38	70	99	1471	1243	32	0/1	15,17	17	32	99	674	536	15	0/0	33,0	0	33	65	0	1235	33	0/0	25,0	0	25	41	0	963	25	0/0	25,0	0	25	41	0	984	25	0.0606000000000009	0	0	0	0	ambiguous	0	0/0	FALSE	FALSE	FALSE	0.53125	0.5428571428571428
chr01	14860644	NA	G	A	1288.05	NA	0.469388	3.80798	2	0.142857	14	46	1X	248	248	1.30667	3.19912	4.83607	0	1	1	58.8696	59.4229	6	1	16.0988	0.826087	0.955224	0	0	0	0	1813	7864	201	20	4.70971	6.13247	26	1	20	4.70971	26	98	3.28038	103	snp	GT:AD:AO:DP:GQ:QA:QR:RO	0/0/0/0	60,0	0	60	70	0	2378	60	0/1	31,23	23	54	99	918	1232	31	0/1	21,23	23	44	99	895	794	21	0/0	28,0	0	28	79	0	1093	28	0/0	28,0	0	29	79	0	1115	28	0/0	33,0	0	33	94	0	1252	33	0.5533	0	0	0	0	ambiguous	0	0/0	FALSE	FALSE	FALSE	0.5227272727272727	0.42592592592592593
chr01	14862304	NA	C	A	1711.33	NA	0.495868	3.02825	2	0.142857	14	60	1X	250	250	1.87597	4.31318	3.42174	0	1	1	60	59.8	6	1	5.43763	0.916667	0.957895	0	0	0	0	2389	7360	190	29	3.15506	3.74174	31	1	28	3.58936	32	87	5.93607	103	snp	GT:AD:AO:DP:GQ:QA:QR:RO	0/0/0/0	46,0	0	46	24	0	1810	46	0/1	28,35	35	63	99	1401	1127	28	0/1	33,25	25	58	99	988	1283	33	0/0	30,0	0	30	56	0	1141	30	0/0	26,0	0	26	44	0	968	26	0/0	27,0	0	27	47	0	1031	27	0.200000000000003	0	0	0	0	ambiguous	0	0/0	FALSE	FALSE	FALSE	0.43103448275862066	0.5555555555555556
chr01	14862659	NA	C	T	1313.14	NA	0.537634	4.15441	2	0.142857	14	50	1X	203	203	1.69091	4.57376	8.13384	0	1	1	60	59.6144	6	1	3.10836	0.86	0.973856	0	0	0	0	1847	6037	153	26	3.18402	4.72761	24	1	24	3.18402	26	71	4.72761	82	snp	GT:AD:AO:DP:GQ:QA:QR:RO	0/0/0/0	35,0	0	35	14	0	1344	35	0/1	27,29	29	56	99	1103	1079	27	0/1	16,21	21	37	99	744	619	16	0/0	21,0	0	21	33	0	845	21	0/0	24,0	0	24	42	0	963	24	0/0	30,0	0	30	60	0	1187	30	0.385599999999997	0	0	0	0	ambiguous	0	0/0	FALSE	FALSE	FALSE	0.5675675675675675	0.5178571428571429
chr01	14863591	NA	C	A	1200.9	NA	0.494253	3.03526	2	0.142857	14	43	1X	218	218	1.32824	7.10075	5.10732	0	1	1	60	59.5257	6	1	9.29927	0.883721	0.954286	0	0	0	0	1680	6951	175	23	3.46479	3.61831	20	1	24	4.27278	19	87	3.02271	88	snp	GT:AD:AO:DP:GQ:QA:QR:RO	0/0/0/0	40,0	0	40	40	0	1584	40	0/1	32,27	27	59	99	1050	1282	32	0/1	12,16	16	28	99	630	484	12	0/0	38,0	0	38	99	0	1496	38	0/0	25,0	0	25	66	0	957	25	0/0	28,0	0	28	75	0	1148	28	0.474299999999999	0	0	0	0	ambiguous	0	0/0	FALSE	FALSE	FALSE	0.5714285714285714	0.4576271186440678
chr01	14863843	NA	T	C	1132.86	NA	0.472527	3.60686	2	0.142857	14	43	1X	240	240	1.22148	3.0608	4.34405	0	1	1	60	59.4619	6	1	13.8027	0.930233	0.944162	0	0	0	0	1607	7480	197	20	3.46479	6.19586	23	1	20	3.46479	23	84	12.2804	113	snp	GT:AD:AO:DP:GQ:QA:QR:RO	0/0/0/0	49,0	0	49	60	0	1871	49	0/1	30,26	26	56	99	1010	1126	30	0/1	18,17	17	35	99	597	685	18	0/0	35,0	0	35	99	0	1315	35	0/0	23,0	0	23	68	0	877	23	0/0	42,0	0	42	99	0	1606	42	0.5381	0	0	0	0	ambiguous	0	0/0	FALSE	FALSE	FALSE	0.4857142857142857	0.4642857142857143
chr01	14864533	NA	C	T	1279.36	NA	0.47619	3.52732	2	0.142857	14	50	1X	242	242	1.53285	4.57376	3.41745	0	1	1	60	59.3906	6	1	7.65253	0.92	0.96875	0	0	0	0	1832	7449	192	23	3.70517	8.48422	27	1	23	3.70517	27	92	3.73412	100	snp	GT:AD:AO:DP:GQ:QA:QR:RO	0/0/0/0	39,0	0	39	33	0	1529	39	0/1	35,32	32	67	99	1198	1350	35	0/1	20,18	18	38	99	634	763	20	0/0	37,0	0	37	96	0	1433	37	0/0	27,0	0	27	66	0	1051	27	0/0	34,0	0	34	87	0	1323	34	0.609400000000001	0	0	0	0	ambiguous	0	0/0	FALSE	FALSE	FALSE	0.47368421052631576	0.47761194029850745
chr01	14865038	NA	C	A	1303.3	NA	0.47	3.79203	2	0.142857	14	47	1X	235	235	1.48148	3.0565	5.9672	0	1	1	59.3191	60.0532	6	1	11.9731	0.829787	0.973404	0	0	0	0	1839	7415	188	20	5.27418	14.8379	27	1	23	3.0565	24	104	7.63045	84	snp	GT:AD:AO:DP:GQ:QA:QR:RO	0/0/0/0	51,0	0	51	52	0	2004	51	0/1	36,32	32	68	99	1241	1408	36	0/1	17,15	15	32	99	598	672	17	0/0	30,0	0	30	79	0	1206	30	0/0	31,0	0	31	82	0	1211	31	0/0	23,0	0	23	58	0	914	23	0.734099999999998	0	0	0	0	ambiguous	0	0/0	FALSE	FALSE	FALSE	0.46875	0.47058823529411764
chr01	14865171	NA	C	A	1672.1	NA	0.526786	3.70827	2	0.142857	14	59	1X	257	257	1.54483	5.99147	8.31834	0	1	1	59.8983	59.9747	6	1	8.84064	0.983051	0.914141	0	0	0	0	2319	7821	198	22	11.2913	11.6085	37	1	28	3.34154	31	97	3.18577	101	snp	GT:AD:AO:DP:GQ:QA:QR:RO	0/0/0/0	54,0	0	54	38	0	2130	54	0/1	32,37	37	69	99	1461	1281	32	0/1	21,22	22	43	99	858	796	21	0/0	30,0	0	30	61	0	1200	30	0/0	23,0	0	23	40	0	900	23	0/0	38,0	0	38	85	0	1514	38	0.0763999999999996	0	0	0	0	ambiguous	0	0/0	FALSE	FALSE	FALSE	0.5116279069767442	0.5362318840579711
chr01	14865379	NA	T	C	1415.6	NA	0.49505	3.0318	2	0.142857	14	50	1X	219	219	1.71186	4.57376	4.56502	0	1	1	60	59.9645	6	1	7.66504	0.96	0.976331	0	0	0	0	1986	6530	169	23	3.70517	4.56502	27	1	19	9.26414	31	81	3.6399	88	snp	GT:AD:AO:DP:GQ:QA:QR:RO	0/0/0/0	46,0	0	46	33	0	1810	46	0/1	35,31	31	66	99	1259	1310	35	0/1	16,19	19	35	99	727	627	16	0/0	26,0	0	26	54	0	1003	26	0/0	22,0	0	22	42	0	831	22	0/0	24,0	0	24	48	0	949	24	0.035499999999999	0	0	0	0	ambiguous	0	0/0	FALSE	FALSE	FALSE	0.5428571428571428	0.4696969696969697
chr01	14865534	NA	C	T	1664.44	NA	0.556604	5.96022	2	0.142857	14	59	1X	229	229	1.72358	3.0471	3.33152	0	1	1	59.8644	58.3195	6	1	4.30354	0.898305	0.95858	0	0	0	0	2297	6657	169	27	3.93042	4.05106	32	1	27	3.93042	32	85	3.02315	84	snp	GT:AD:AO:DP:GQ:QA:QR:RO	0/0/0/0	47,0	0	47	19	0	1872	47	0/1	28,36	36	64	99	1417	1095	28	0/1	19,23	23	42	99	880	743	19	0/0	27,0	0	28	41	0	1053	27	0/0	21,0	0	21	23	0	845	21	0/0	27,0	0	27	41	0	1049	27	1.54490000000001	0	0	0	0	ambiguous	0	0/0	FALSE	FALSE	FALSE	0.5476190476190477	0.5625
chr01	14865645	NA	G	A	1242.82	NA	0.45	5.18177	2	0.142857	14	45	1X	224	224	1.6129	6.91895	3.11948	0	1	1	59.9778	60	6	1	11.8852	0.933333	0.955307	0	0	0	0	1773	7119	179	20	4.21667	3.31358	25	1	20	4.21667	25	98	6.5162	81	snp	GT:AD:AO:DP:GQ:QA:QR:RO	0/0/0/0	51,0	0	51	52	0	2067	51	0/1	32,27	27	59	99	1059	1271	32	0/1	23,18	18	41	99	714	905	23	0/0	29,0	0	29	76	0	1147	29	0/0	21,0	0	21	52	0	836	21	0/0	23,0	0	23	58	0	893	23	0.022199999999998	0	0	0	0	ambiguous	0	0/0	FALSE	FALSE	FALSE	0.43902439024390244	0.4576271186440678
chr01	14866106	NA	G	T	1473.79	NA	0	0	4	0.285714	14	44	1X	120	120	1.15789	3.20771	10.3247	0	1	1	60	60	6	1	5.66882	0.977273	0.973684	0	0	0	0	1692	3002	76	27	7.94546	10.3247	17	1	18	6.16881	26	36	3.46745	40	snp	GT:AD:AO:DP:GQ:QA:QR:RO	0/0/0/0	26,0	0	26	25	0	1031	26	1/1	0,31	31	31	99	1200	0	0	1/1	0,13	13	13	63	492	0	0	0/0	14,0	0	14	34	0	548	14	0/0	24,0	0	24	64	0	935	24	0/0	12,0	0	12	28	0	488	12	0	0	0	0	0	unambiguous	0	0/0	FALSE	FALSE	FALSE	1	1
chr01	14866449	NA	C	G	1222.96	NA	0.571429	6.42261	2	0.142857	14	44	1X	167	167	1.71111	3.79993	3.02795	0	1	1	60	59.935	6	1	1.87285	0.886364	0.926829	0	0	0	0	1695	4879	123	23	3.20771	12.3494	21	1	19	4.78696	25	57	4.44029	66	snp	GT:AD:AO:DP:GQ:QA:QR:RO	0/0/0/0	35,0	0	35	14	0	1392	35	0/1	20,26	26	46	99	983	802	20	0/1	13,18	18	31	99	712	514	13	0/0	14,0	0	14	12	0	542	14	0/0	28,0	0	28	54	0	1115	28	0/0	13,0	0	13	9	0	514	13	0.0649999999999977	0	0	0	0	ambiguous	0	0/0	FALSE	FALSE	FALSE	0.5806451612903226	0.5652173913043478
chr01	14866726	NA	G	A	1172.51	NA	0.506024	3.03646	2	0.142857	14	42	1X	212	212	1.28682	4.87156	4.84966	0	1	1	60	60	6	1	10.7081	0.857143	0.958824	0	0	0	0	1635	6684	170	19	3.83753	13.0246	23	1	25	6.31921	17	96	9.19261	74	snp	GT:AD:AO:DP:GQ:QA:QR:RO	0/0/0/0	45,0	0	45	47	0	1771	45	0/1	20,25	25	45	99	964	798	20	0/1	21,17	17	38	99	671	815	21	0/0	23,0	0	23	60	0	880	23	0/0	24,0	0	24	63	0	941	24	0/0	37,0	0	37	99	0	1479	37	0	0	0	0	0	ambiguous	0	0/0	FALSE	FALSE	FALSE	0.4473684210526316	0.5555555555555556
chr01	14867169	NA	G	A	3891.59	NA	0	0	4	0.285714	14	110	1X	257	257	1.4966	3.0103	3.02507	0	1	1	60	60	6	1	6.47704	0.890909	0.959184	0	0	0	0	4437	5775	147	60	4.98437	3.73412	50	1	47	8.06391	63	89	17.2061	58	snp	GT:AD:AO:DP:GQ:QA:QR:RO	0/0/0/0	54,0	0	54	28	0	2135	54	1/1	0,69	69	69	99	2782	0	0	1/1	0,41	41	41	99	1655	0	0	0/0	35,0	0	35	66	0	1376	35	0/0	24,0	0	24	33	0	933	24	0/0	34,0	0	34	63	0	1331	34	0	0	0	0	0	unambiguous	0	0/0	FALSE	FALSE	FALSE	1	1
chr01	14867177	NA	A	C	1355.7	NA	0.453704	5.02092	2	0.142857	14	49	1X	248	248	1.54286	4.11819	4.33064	0	1	1	60	60	6	1	12.0036	0.897959	0.934673	0	0	0	0	1922	7675	199	26	3.40914	8.78271	23	1	22	4.11819	27	109	6.9495	90	snp	GT:AD:AO:DP:GQ:QA:QR:RO	0/0/0/0	52,0	0	52	54	0	1970	52	0/1	39,29	29	68	99	1142	1536	39	0/1	20,20	20	40	99	780	772	20	0/0	33,0	0	33	88	0	1271	33	0/0	21,0	0	21	52	0	834	21	0/0	34,0	0	34	91	0	1292	34	0	0	0	0	0	ambiguous	0	0/0	FALSE	FALSE	FALSE	0.5	0.4264705882352941
chr01	14867945	NA	C	A	1099.41	NA	0.487805	3.11623	2	0.142857	14	40	1X	209	209	1.29134	10.8276	6.31921	0	1	1	60	60	6	1	10.1943	0.95	0.958333	0	0	0	0	1562	6697	168	26	10.8276	11.7479	14	1	16	6.48466	24	69	14.6432	99	snp	GT:AD:AO:DP:GQ:QA:QR:RO	0/0/0/0	41,0	0	41	44	0	1637	41	0/1	21,24	24	45	99	959	835	21	0/1	21,16	16	37	99	603	844	21	0/0	32,0	0	33	89	0	1274	32	0/0	24,0	0	24	65	0	945	24	0/0	29,0	0	29	80	0	1162	29	0	0	0	0	0	ambiguous	0	0/0	FALSE	FALSE	FALSE	0.43243243243243246	0.5333333333333333
chr01	14868139	NA	G	T	1129.33	NA	0.476744	3.41429	2	0.142857	14	41	1X	209	209	1.39837	4.33437	3.47562	0	1	1	60	60	6	1	10.4705	0.95122	0.970238	0	0	0	0	1591	6627	168	21	3.06326	3.83753	20	1	21	3.06326	20	81	3.47562	87	snp	GT:AD:AO:DP:GQ:QA:QR:RO	0/0/0/0	53,0	0	53	58	0	2076	53	0/1	27,22	22	49	99	862	1081	27	0/1	18,19	19	37	99	729	706	18	0/0	28,0	0	28	76	0	1117	28	0/0	24,0	0	24	64	0	922	24	0/0	18,0	0	18	45	0	725	18	0	0	0	0	0	ambiguous	0	0/0	FALSE	FALSE	FALSE	0.5135135135135135	0.4489795918367347
chr01	14868239	NA	A	G	1474.79	NA	0.514563	3.20004	2	0.142857	14	53	1X	210	210	1.92523	4.03458	4.13061	1	1	1	60	60	6	1	0.204246	0.943396	0.955414	0	0	0	0	2063	6004	157	24	4.03458	4.68386	29	1	28	3.37904	25	72	5.34774	85	snp	GT:AD:AO:DP:GQ:QA:QR:RO	0/0/0/0	45,0	0	45	58	0	1720	45	0/1	28,34	34	62	99	1315	1095	28	0/1	22,19	19	41	99	748	864	22	0/0	25,0	0	25	77	0	950	25	0/0	26,0	0	26	80	0	972	26	0/0	11,0	0	11	3	0	403	11	0	0	0	0	0	ambiguous	0	0/0	FALSE	FALSE	FALSE	0.4634146341463415	0.5483870967741935
chr01	14868256	NA	G	A	1364.96	NA	0.471698	3.74778	2	0.142857	14	50	1X	206	206	2.12	3.0103	3.23302	0	1	1	60	60	6	1	2.31143	0.92	0.942308	0	0	0	0	1947	6081	156	21	5.78978	3.06598	29	1	24	3.18402	26	69	7.52028	87	snp	GT:AD:AO:DP:GQ:QA:QR:RO	0/0/0/0	40,0	0	40	21	0	1589	40	0/1	35,31	31	66	99	1208	1362	35	0/1	21,19	19	40	99	739	826	21	0/0	20,0	0	20	32	0	796	20	0/0	27,0	0	27	53	0	1035	27	0/0	13,0	0	13	10	0	473	13	0	0	0	0	0	ambiguous	0	0/0	FALSE	FALSE	FALSE	0.475	0.4696969696969697
chr01	14868313	NA	G	T	1352.29	NA	0.481132	3.33807	2	0.142857	14	51	1X	220	220	1.85965	4.07475	3.6399	0	1	1	60	60	6	1	6.10885	0.901961	0.946746	0	0	0	0	1929	6617	169	23	4.07475	3.12594	28	1	28	4.07475	23	84	3.02315	85	snp	GT:AD:AO:DP:GQ:QA:QR:RO	0/0/0/0	42,0	0	42	27	0	1635	42	0/1	36,28	28	64	99	1077	1432	36	0/1	19,23	23	42	99	852	754	19	0/0	20,0	0	20	34	0	803	20	0/0	33,0	0	33	73	0	1253	33	0/0	19,0	0	19	31	0	740	19	0	0	0	0	0	ambiguous	0	0/0	FALSE	FALSE	FALSE	0.5476190476190477	0.4375
chr01	14868957	NA	C	T	1428.63	NA	0.531915	3.84193	2	0.142857	14	50	1X	226	226	1.42424	3.70517	4.24409	0	1	1	60	59.8523	6	1	6.54803	0.94	0.948864	0	0	0	0	1966	6882	176	26	3.18402	5.42853	24	1	27	3.70517	23	102	12.6832	74	snp	GT:AD:AO:DP:GQ:QA:QR:RO	0/0/0/0	40,0	0	40	28	0	1541	40	0/1	30,31	31	61	99	1217	1155	30	0/1	14,19	19	33	99	749	520	14	0/0	37,0	0	37	90	0	1453	37	0/0	27,0	0	27	60	0	1077	27	0/0	28,0	0	28	63	0	1136	28	0.1477	0	0	0	0	ambiguous	0	0/0	FALSE	FALSE	FALSE	0.5757575757575758	0.5081967213114754
chr01	14869585	NA	G	A	1395.7	NA	0.49505	3.0318	2	0.142857	14	50	1X	200	200	2.0404	4.57376	5.09491	1	1	1	60	59.88	6	1	0.892544	0.9	0.986667	0	0	0	0	1971	5885	150	21	5.78978	6.71628	29	1	31	9.26414	19	80	4.45795	70	snp	GT:AD:AO:DP:GQ:QA:QR:RO	0/0/0/0	22,0	0	22	1	0	881	22	0/1	36,28	28	64	99	1113	1434	36	0/1	15,22	22	37	99	858	578	15	0/0	25,0	0	25	76	0	999	25	0/0	30,0	0	30	91	0	1155	30	0/0	22,0	0	22	67	0	838	22	0.119999999999997	0	0	0	0	ambiguous	0	0/0	FALSE	FALSE	FALSE	0.5945945945945946	0.4375
chr01	14869701	NA	G	A	994.59	NA	0.475	3.44459	2	0.142857	14	38	1X	189	189	1.46789	6.66752	4.17513	0	1	1	56.6316	58.3974	6	1	7.51223	0.973684	0.960265	0	0	0	0	1441	5942	151	22	5.06748	18.6708	16	1	23	6.66752	15	77	3.13973	74	snp	GT:AD:AO:DP:GQ:QA:QR:RO	0/0/0/0	34,0	0	34	33	0	1350	34	0/1	28,24	24	52	99	942	1104	28	0/1	14,14	14	28	99	499	544	14	0/0	25,0	0	25	65	0	1013	25	0/0	23,0	0	23	59	0	886	23	0/0	27,0	0	27	71	0	1045	27	1.7658	0	0	0	0	ambiguous	0	0/0	FALSE	FALSE	FALSE	0.5	0.46153846153846156
chr01	14869996	NA	G	T	1605.31	NA	0.456	5.11229	2	0.142857	14	57	1X	280	280	1.6129	3.35316	7.30456	0	1	1	60	60.0179	6	1	13.2653	0.877193	0.946188	0	0	0	0	2264	8856	223	24	6.09608	3.48744	33	1	28	3.0484	29	101	7.30456	122	snp	GT:AD:AO:DP:GQ:QA:QR:RO	0/0/0/0	59,0	0	59	58	0	2355	59	0/1	47,34	34	81	99	1352	1861	47	0/1	21,23	23	44	99	912	832	21	0/0	31,0	0	31	77	0	1218	31	0/0	34,0	0	34	86	0	1354	34	0/0	31,0	0	31	77	0	1236	31	0.0178999999999974	0	0	0	0	ambiguous	0	0/0	FALSE	FALSE	FALSE	0.5227272727272727	0.41975308641975306
chr01	14870026	NA	G	A	1496.91	NA	0.466102	4.18805	2	0.142857	14	55	1X	273	273	1.52258	11.8936	4.44467	0	1	1	60	60.0183	6	1	13.3535	0.909091	0.944954	0	0	0	0	2135	8530	218	21	9.68264	4.00639	34	1	32	6.20829	23	93	13.2102	125	snp	GT:AD:AO:DP:GQ:QA:QR:RO	0/0/0/0	58,0	0	58	58	0	2294	58	0/1	44,34	34	78	99	1324	1719	44	0/1	19,21	21	40	99	811	705	19	0/0	33,0	0	33	85	0	1289	33	0/0	33,0	0	33	85	0	1308	33	0/0	31,0	0	31	79	0	1215	31	0.0183000000000035	0	0	0	0	ambiguous	0	0/0	FALSE	FALSE	FALSE	0.525	0.4358974358974359
chr01	14870121	NA	G	A	1366.01	NA	0.520833	3.37221	2	0.142857	14	50	1X	241	241	1.32414	7.3532400000000004	7.1145	0	1	1	60	59.911	6	1	12.7438	0.94	0.942408	0	0	0	0	1914	7468	191	30	7.3532400000000004	9.02448	20	1	32	11.5225	18	86	7.1145	105	snp	GT:AD:AO:DP:GQ:QA:QR:RO	0/0/0/0	57,0	0	57	55	0	2242	57	0/1	31,30	30	61	99	1138	1210	31	0/1	15,20	20	35	99	776	571	15	0/0	31,0	0	31	77	0	1194	31	0/0	26,0	0	26	62	0	1035	26	0/0	31,0	0	31	77	0	1216	31	0.0889999999999986	0	0	0	0	ambiguous	0	0/0	FALSE	FALSE	FALSE	0.5714285714285714	0.4918032786885246
chr01	14870571	NA	G	T	1335.94	NA	0.534091	3.89863	2	0.142857	14	47	1X	213	213	1.408	3.0565	4.31842	0	1	1	60	57.8735	6	1	8.55682	0.893617	0.957831	0	0	0	0	1843	6521	166	24	3.0565	3.48122	23	1	28	6.75262	19	88	4.31842	78	snp	GT:AD:AO:DP:GQ:QA:QR:RO	0/0/0/0	48,0	0	48	40	0	1887	48	0/1	23,31	31	54	99	1199	907	23	0/1	18,16	16	34	99	644	698	18	0/0	24,0	0	24	52	0	930	24	0/0	19,0	0	19	37	0	757	19	0/0	34,0	0	34	82	0	1342	34	2.1265	0	0	0	0	ambiguous	0	0/0	FALSE	FALSE	FALSE	0.47058823529411764	0.5740740740740741
chr01	14870601	NA	G	A	1390.61	NA	0.510204	3.09893	2	0.142857	14	50	1X	222	222	1.58065	3.0103	7.10075	0	1	1	60	58.4535	6	1	7.8625	0.82	0.930233	0	0	0	0	1946	6630	172	22	4.57376	8.06024	28	1	31	9.26414	19	85	3.0608	87	snp	GT:AD:AO:DP:GQ:QA:QR:RO	0/0/0/0	55,0	0	55	46	0	2096	55	0/1	29,30	30	59	99	1153	1073	29	0/1	19,20	20	39	99	793	737	19	0/0	21,0	0	21	40	0	849	21	0/0	19,0	0	19	34	0	720	19	0/0	29,0	0	29	64	0	1155	29	1.5465	0	0	0	0	ambiguous	0	0/0	FALSE	FALSE	FALSE	0.5128205128205128	0.5084745762711864
chr01	14870780	NA	G	T	1319.5	NA	0.449541	5.42083	2	0.142857	14	49	1X	231	231	1.78689	6.59988	7.78277	0	1	1	60	59.967	6	1	6.32483	0.897959	0.967033	0	0	0	0	1894	7220	182	22	4.11819	4.72839	27	1	26	3.40914	23	94	3.43982	88	snp	GT:AD:AO:DP:GQ:QA:QR:RO	0/0/0/0	36,0	0	36	27	0	1436	36	0/1	41,30	30	71	99	1173	1638	41	0/1	19,19	19	38	99	721	762	19	0/0	25,0	0	25	58	0	1017	25	0/0	25,0	0	25	58	0	980	25	0/0	36,0	0	36	91	0	1387	36	0.0330000000000013	0	0	0	0	ambiguous	0	0/0	FALSE	FALSE	FALSE	0.5	0.4225352112676056
chr01	14870789	NA	T	C	1595.81	NA	0.504587	3.03022	2	0.142857	14	55	1X	241	241	1.65152	3.04978	7.68013	0	1	1	60	59.8011	6	1	5.39082	0.945455	0.951613	0	0	0	0	2210	7200	186	31	4.94488	5.99899	24	1	29	3.36563	26	100	5.29852	86	snp	GT:AD:AO:DP:GQ:QA:QR:RO	0/0/0/0	40,0	0	40	23	0	1519	40	0/1	33,39	39	72	99	1578	1276	33	0/1	21,16	16	37	99	632	801	21	0/0	28,0	0	28	58	0	1115	28	0/0	27,0	0	27	55	0	1015	27	0/0	37,0	0	37	85	0	1474	37	0.198900000000002	0	0	0	0	ambiguous	0	0/0	FALSE	FALSE	FALSE	0.43243243243243246	0.5416666666666666
chr01	14871403	NA	C	A	1328.96	NA	0.52809	3.62026	2	0.142857	14	47	1X	220	220	1.35878	4.16534	9.65024	0	1	1	60	60	6	1	10.0925	0.914894	0.936416	0	0	0	0	1834	6792	173	26	4.16534	3.62534	21	1	23	3.0565	24	87	3.02285	86	snp	GT:AD:AO:DP:GQ:QA:QR:RO	0/0/0/0	49,0	0	49	44	0	1949	49	0/1	22,24	24	46	99	931	820	22	0/1	20,23	23	43	99	903	766	20	0/0	29,0	0	29	70	0	1181	29	0/0	26,0	0	26	61	0	1049	26	0/0	27,0	0	27	64	0	1027	27	0	0	0	0	0	ambiguous	0	0/0	FALSE	FALSE	FALSE	0.5348837209302325	0.5217391304347826
chr01	14871435	NA	C	T	1122.26	NA	0.47191	3.62026	2	0.142857	14	42	1X	215	215	1.4127	3.83753	10.8552	0	1	1	60	59.9133	6	1	10.9691	0.904762	0.953757	0	0	0	0	1604	6870	173	14	13.1438	8.54567	28	1	21	3.0103	21	88	3.12327	85	snp	GT:AD:AO:DP:GQ:QA:QR:RO	0/0/0/0	45,0	0	45	48	0	1829	45	0/1	27,27	27	54	99	1024	1069	27	0/1	20,15	15	35	99	580	753	20	0/0	27,0	0	27	73	0	1064	27	0/0	30,0	0	30	82	0	1194	30	0/0	24,0	0	24	64	0	961	24	0.0867000000000004	0	0	0	0	ambiguous	0	0/0	FALSE	FALSE	FALSE	0.42857142857142855	0.5
chr01	14874596	NA	C	T	1093.04	NA	0	0	4	0.285714	14	32	1X	92	92	1.06667	12.7819	8.22183	0	1	1	60	59.9	6	1	1.26048	0.96875	0.983333	0	0	0	0	1261	2382	60	16	3.0103	5.32654	16	1	16	3.0103	16	30	3.0103	30	snp	GT:AD:AO:DP:GQ:QA:QR:RO	0/0/0/0	23,0	0	23	26	0	927	23	1/1	0,19	19	19	73	754	0	0	1/1	0,13	13	13	55	507	0	0	0/0	12,0	0	12	34	0	488	12	0/0	22,0	0	22	64	0	853	22	0/0	3,0	0	3	7	0	114	3	0.100000000000001	0	0	0	0	unambiguous	0	0/0	FALSE	FALSE	FALSE	1	1
chr01	14874609	NA	C	T	1075.32	NA	0	0	4	0.285714	14	32	1X	97	97	0.984615	9.79615	8.65613	0	1	1	60	59.9077	6	1	1.78728	0.96875	0.969231	0	0	0	0	1237	2585	65	16	3.0103	8.65613	16	1	15	3.28173	17	35	3.84548	30	snp	GT:AD:AO:DP:GQ:QA:QR:RO	0/0/0/0	23,0	0	23	28	0	921	23	1/1	0,19	19	19	71	735	0	0	1/1	0,13	13	13	53	502	0	0	0/0	15,0	0	15	45	0	592	15	0/0	24,0	0	24	72	0	949	24	0/0	3,0	0	3	8	0	123	3	0.0923000000000016	0	0	0	0	unambiguous	0	0/0	FALSE	FALSE	FALSE	1	1
chr01	14874682	NA	A	G	1263.59	NA	0	0	4	0.285714	14	37	1X	108	108	1.04225	4.47751	5.48761	0	1	1	60	59.9155	6	1	4.07632	0.945946	0.957746	0	0	0	0	1452	2678	71	13	10.1116	3.7749	24	1	19	3.06899	18	34	3.28556	37	snp	GT:AD:AO:DP:GQ:QA:QR:RO	0/0/0/0	22,0	0	22	24	0	854	22	1/1	0,21	21	21	80	846	0	0	1/1	0,16	16	16	65	606	0	0	0/0	11,0	0	11	30	0	406	11	0/0	31,0	0	31	90	0	1144	31	0/0	7,0	0	7	18	0	274	7	0.0844999999999985	0	0	0	0	unambiguous	0	0/0	FALSE	FALSE	FALSE	1	1
chr01	14874724	NA	C	T	1335.44	NA	0	0	4	0.285714	14	39	1X	112	112	1.06849	5.73856	5.41974	0	1	1	59.8974	60	6	1	5.03004	0.948718	0.972603	0	0	0	0	1532	2868	73	19	3.06598	5.41974	20	1	15	7.52028	24	33	4.46786	40	snp	GT:AD:AO:DP:GQ:QA:QR:RO	0/0/0/0	21,0	0	21	22	0	818	21	1/1	0,21	21	21	82	830	0	0	1/1	0,18	18	18	73	702	0	0	0/0	15,0	0	15	41	0	588	15	0/0	26,0	0	26	74	0	1032	26	0/0	11,0	0	11	29	0	430	11	0.102600000000002	0	0	0	0	unambiguous	0	0/0	FALSE	FALSE	FALSE	1	1
chr01	14876641	NA	G	A	1095.43	NA	0	0	4	0.285714	14	31	1X	98	98	0.925373	3.08035	5.63551	0	1	1	56.9355	59.403	6	1	4.99373	0.903226	0.985075	0	0	0	0	1259	2660	67	13	4.76149	17.3031	18	1	17	3.64073	14	28	6.93191	39	snp	GT:AD:AO:DP:GQ:QA:QR:RO	0/0/0/0	28,0	0	28	36	0	1110	28	1/1	0,17	17	17	62	685	0	0	1/1	0,14	14	14	53	574	0	0	0/0	7,0	0	7	22	0	265	7	0/0	20,0	0	20	61	0	793	20	0/0	12,0	0	12	37	0	492	12	2.4675	0	0	0	0	unambiguous	0	0/0	FALSE	FALSE	FALSE	1	1
chr01	14876711	NA	C	T	798.3	NA	0	0	4	0.285714	14	23	1X	104	104	0.567901	3.86001	3.25157	0	1	1	55.0435	59.8148	6	1	6.52118	0.913043	0.987654	0	0	0	0	943	3207	81	17	14.4341	5.18177	6	1	11	3.10471	12	36	5.18177	45	snp	GT:AD:AO:DP:GQ:QA:QR:RO	0/0/0/0	32,0	0	32	55	0	1255	32	1/1	0,12	12	12	31	492	0	0	1/1	0,11	11	11	28	451	0	0	0/0	9,0	0	9	42	0	343	9	0/0	26,0	0	26	93	0	1044	26	0/0	14,0	0	14	57	0	565	14	4.7713	0	0	0	0	unambiguous	0	0/0	FALSE	FALSE	FALSE	1	1
chr01	14877053	NA	C	A	1009.12	NA	0	0	4	0.285714	14	31	1X	109	109	0.794872	8.68415	10.1372	0	1	1	55.129	56.9103	6	1	7.62968	0.903226	0.974359	0	0	0	0	1172	3018	78	18	4.76149	3.0103	13	1	19	6.44263	12	40	3.12166	38	snp	GT:AD:AO:DP:GQ:QA:QR:RO	0/0/0/0	22,0	0	22	33	0	875	22	1/1	0,18	18	18	61	690	0	0	1/1	0,13	13	13	46	482	0	0	0/0	14,0	0	14	48	0	513	14	0/0	27,0	0	27	87	0	1041	27	0/0	15,0	0	15	51	0	589	15	1.7813	0	0	0	0	unambiguous	0	0/0	FALSE	FALSE	FALSE	1	1
chr01	14877105	NA	C	T	1064.51	NA	0	0	4	0.285714	14	32	1X	117	117	0.671429	4.09604	3.24022	0	1	1	59.5312	58.1529	6	1	6.38558	0.9375	0.964706	0	0	0	0	1247	3226	85	16	3.0103	8.75832	16	1	14	4.09604	18	44	3.24022	41	snp	GT:AD:AO:DP:GQ:QA:QR:RO	0/0/0/0	26,0	0	26	41	0	1008	26	1/1	0,16	16	16	52	618	0	0	1/1	0,15	15	15	49	602	0	0	0/0	15,1	1	16	28	27	585	15	0/0	28,0	0	28	93	0	1019	28	0/0	16,0	0	16	57	0	614	16	1.3783	0	0	1	0	unambiguous	0	0/0	FALSE	FALSE	FALSE	1	1
chr01	14877127	NA	G	A	1127.64	NA	0	0	4	0.285714	14	35	1X	113	113	0.935065	3.07234	3.45573	0	1	1	60	58.6026	6	1	6.89231	1	0.974359	0	0	0	0	1348	3019	78	13	8.03571	7.01917	22	1	12	10.5174	23	40	3.12166	38	snp	GT:AD:AO:DP:GQ:QA:QR:RO	0/0/0/0	24,0	0	24	31	0	957	24	1/1	1,19	19	20	30	753	41	1	1/1	0,16	16	16	60	595	0	0	0/0	13,0	0	13	40	0	497	13	0/0	24,0	0	24	74	0	895	24	0/0	16,0	0	16	49	0	629	16	1.3974	0	0	0	0	unambiguous	0	0/0	FALSE	FALSE	FALSE	1	0.95
chr01	14882956	NA	G	A	871.61	NA	0.445946	4.88833	2	0.142857	14	33	1X	272	272	0.747475	3.0761	8.68884	0	1	1	60	59.9874	6	1	27.8408	0.969697	0.958159	0	0	0	0	1258	9248	239	20	6.23461	5.05457	13	1	14	4.65535	19	123	3.4555	116	snp	GT:AD:AO:DP:GQ:QA:QR:RO	0/0/0/0	71,0	0	71	99	0	2758	71	0/1	24,19	19	43	99	720	899	24	0/1	17,14	14	31	99	538	653	17	0/0	50,0	0	50	99	0	1948	50	0/0	47,0	0	47	99	0	1835	47	0/0	30,0	0	30	99	0	1155	30	0.0125999999999991	0	0	0	0	ambiguous	0	0/0	FALSE	FALSE	FALSE	0.45161290322580644	0.4418604651162791
chr01	14884055	NA	C	T	1439.87	NA	0.490196	3.09546	2	0.142857	14	50	1X	308	308	0.990291	4.57376	3.04397	0	1	1	60	59.8915	6	1	22.3134	0.92	0.953488	0	0	0	0	1984	10120	258	26	3.18402	6.37692	24	1	26	3.18402	24	115	9.60888	143	snp	GT:AD:AO:DP:GQ:QA:QR:RO	0/0/0/0	70,0	0	70	97	0	2764	70	0/1	30,28	28	58	99	1108	1195	30	0/1	22,22	22	44	99	876	866	22	0/0	40,0	0	40	99	0	1543	40	0/0	59,0	0	59	99	0	2296	59	0/0	37,0	0	37	99	0	1456	37	0.108499999999999	0	0	0	0	ambiguous	0	0/0	FALSE	FALSE	FALSE	0.5	0.4827586206896552
chr01	14884178	NA	C	T	1288.03	NA	0.505495	3.03416	2	0.142857	14	46	1X	319	319	0.798246	3.19912	3.08189	0	1	1	60	59.9817	6	1	24.9528	0.826087	0.974359	0	0	0	0	1775	10763	273	25	3.76559	3.20915	21	1	25	3.76559	21	138	3.08189	135	snp	GT:AD:AO:DP:GQ:QA:QR:RO	0/0/0/0	69,0	0	69	99	0	2776	69	0/1	28,30	30	58	99	1140	1101	28	0/1	17,16	16	33	99	635	620	17	0/0	55,0	0	55	99	0	2176	55	0/0	58,0	0	58	99	0	2326	58	0/0	46,0	0	46	99	0	1764	46	0.0183000000000035	0	0	0	0	ambiguous	0	0/0	FALSE	FALSE	FALSE	0.48484848484848486	0.5172413793103449
chr01	14884445	NA	G	A	2892.26	NA	0	0	4	0.285714	14	83	1X	329	329	0.674797	3.24576	3.89301	0	1	1	60	59.8821	6	1	23.3052	0.963855	0.979675	0	0	0	0	3268	9870	246	48	7.43173	3.89301	35	1	41	3.03646	42	120	3.32808	126	snp	GT:AD:AO:DP:GQ:QA:QR:RO	0/0/0/0	78,0	0	78	99	0	3127	78	1/1	0,50	50	50	99	1969	0	0	1/1	0,33	33	33	99	1299	0	0	0/0	56,0	0	56	99	0	2259	56	0/0	68,0	0	68	99	0	2701	68	0/0	44,0	0	44	99	0	1783	44	0.117899999999999	0	0	0	0	unambiguous	0	0/0	FALSE	FALSE	FALSE	1	1
chr01	14884618	NA	G	A	1467.88	NA	0.566667	6.48466	2	0.142857	14	51	1X	293	293	0.8867	3.3935	7.3532400000000004	0	1	1	59.9216	59.938	6	1	21.9542	0.941176	0.946281	0	0	0	0	1980	9551	242	22	5.09662	7.3532400000000004	29	1	23	4.07475	28	130	5.91756	112	snp	GT:AD:AO:DP:GQ:QA:QR:RO	0/0/0/0	75,0	0	75	95	0	2949	75	0/1	20,28	28	48	99	1070	799	20	0/1	19,23	23	42	99	910	766	19	0/0	35,0	0	35	99	0	1379	35	0/0	55,0	0	55	99	0	2164	55	0/0	38,0	0	38	99	0	1494	38	0.0164000000000044	0	0	0	0	ambiguous	0	0/0	FALSE	FALSE	FALSE	0.5476190476190477	0.5833333333333334
chr01	14884648	NA	C	T	1158.14	NA	0.5	3.0103	2	0.142857	14	40	1X	283	283	0.788177	3.87889	5.02092	0	1	1	59.9	59.9383	6	1	25.6383	0.975	0.958848	0	0	0	0	1592	9518	243	19	3.22745	10.5256	21	1	21	3.22745	19	134	8.59536	109	snp	GT:AD:AO:DP:GQ:QA:QR:RO	0/0/0/0	72,0	0	72	99	0	2814	72	0/1	22,21	21	43	99	839	857	22	0/1	18,19	19	37	99	753	683	18	0/0	34,0	0	34	99	0	1365	34	0/0	58,0	0	58	99	0	2291	58	0/0	39,0	0	39	99	0	1508	39	0.0382999999999996	0	0	0	0	ambiguous	0	0/0	FALSE	FALSE	FALSE	0.5135135135135135	0.4883720930232558
chr01	14887747	NA	T	C	1219.55	NA	0.52439	3.434	2	0.142857	14	43	1X	212	212	1.26154	4.27278	4.56502	0	1	1	60	60	6	1	6.18807	0.860465	0.934911	0	0	0	0	1683	6650	169	19	4.27278	3.12594	24	1	23	3.46479	20	79	4.56502	90	snp	GT:AD:AO:DP:GQ:QA:QR:RO	0/0/0/0	31,0	0	31	27	0	1229	31	0/1	20,27	27	47	99	1081	780	20	0/1	19,16	16	35	99	602	738	19	0/0	39,0	0	39	99	0	1532	39	0/0	22,0	0	22	54	0	879	22	0/0	38,0	0	38	99	0	1492	38	0	0	0	0	0	ambiguous	0	0/0	FALSE	FALSE	FALSE	0.45714285714285713	0.574468085106383
chr01	14891954	NA	G	A	2273.03	NA	0	0	4	0.285714	14	69	1X	142	142	1.89041	6.81824	8.03741	1	1	1	58.2899	59.3288	6	1	1.37658	0.898551	0.972603	0	0	0	0	2668	2779	73	24	16.8888	5.41974	45	1	46	19.6583	23	43	8.03741	30	snp	GT:AD:AO:DP:GQ:QA:QR:RO	0/0/0/0	22,0	0	22	1	0	849	22	1/1	0,46	46	46	99	1801	0	0	1/1	0,23	23	23	99	867	0	0	0/0	21,0	0	21	47	0	781	21	0/0	12,0	0	12	20	0	446	12	0/0	18,0	0	18	38	0	703	18	1.0389	0	0	0	0	unambiguous	0	0/0	FALSE	FALSE	FALSE	1	1
chr01	14892197	NA	G	A	1329.65	NA	0.461538	4.34659	2	0.142857	14	48	1X	224	224	1.73333	3.19126	7.94546	0	1	1	60	60	6	1	8.79737	0.916667	0.977273	0	0	0	0	1907	6957	176	30	9.52472	3.79993	18	1	33	17.6677	15	100	10.1169	76	snp	GT:AD:AO:DP:GQ:QA:QR:RO	0/0/0/0	45,0	0	45	38	0	1772	45	0/1	33,31	31	64	99	1241	1305	33	0/1	23,17	17	40	99	666	904	23	0/0	26,0	0	26	60	0	1041	26	0/0	21,0	0	21	45	0	831	21	0/0	28,0	0	28	66	0	1104	28	0	0	0	0	0	ambiguous	0	0/0	FALSE	FALSE	FALSE	0.425	0.484375
chr01	14892581	NA	C	T	1536.88	NA	0.491228	3.08649	2	0.142857	14	56	1X	258	258	1.58333	5.49198	4.08529	0	1	1	60	60	6	1	7.81594	0.875	0.945545	0	0	0	0	2157	7924	202	26	3.63072	3.0533	30	1	28	3.0103	28	100	3.0533	102	snp	GT:AD:AO:DP:GQ:QA:QR:RO	0/0/0/0	45,0	0	45	34	0	1757	45	0/1	33,34	34	67	99	1317	1304	33	0/1	25,22	22	47	99	840	956	25	0/0	34,0	0	34	80	0	1342	34	0/0	25,0	0	25	53	0	986	25	0/0	40,0	0	40	98	0	1579	40	0	0	0	0	0	ambiguous	0	0/0	FALSE	FALSE	FALSE	0.46808510638297873	0.5074626865671642
chr01	14892807	NA	C	T	1188.9	NA	0.463158	4.13032	2	0.142857	14	44	1X	202	202	1.7757	6.16881	3.88988	0	1	1	60	59.9177	6	1	5.40084	0.909091	0.93038	0	0	0	0	1699	6285	158	22	3.0103	3.06527	22	1	22	3.0103	22	69	8.5077	89	snp	GT:AD:AO:DP:GQ:QA:QR:RO	0/0/0/0	33,0	0	33	23	0	1310	33	0/1	32,28	28	60	99	1070	1282	32	0/1	19,16	16	35	99	629	775	19	0/0	31,0	0	31	76	0	1242	31	0/0	18,0	0	18	36	0	707	18	0/0	25,0	0	25	58	0	969	25	0.0822999999999965	0	0	0	0	ambiguous	0	0/0	FALSE	FALSE	FALSE	0.45714285714285713	0.4666666666666667
chr01	14893237	NA	G	C	1597.23	NA	0.491228	3.08649	2	0.142857	14	56	1X	249	249	1.68889	3.16541	3.56161	0	1	1	59.4643	60	6	1	6.5638	0.857143	0.932642	0	0	0	0	2239	7635	193	36	12.937	5.54181	20	1	31	4.40625	25	100	3.56161	93	snp	GT:AD:AO:DP:GQ:QA:QR:RO	0/0/0/0	48,0	0	48	34	0	1895	48	0/1	33,31	31	64	99	1226	1303	33	0/1	25,25	25	50	99	1013	957	25	0/0	44,0	0	44	99	0	1761	44	0/0	18,0	0	18	29	0	716	18	0/0	25,0	0	25	50	0	1003	25	0.535699999999999	0	0	0	0	ambiguous	0	0/0	FALSE	FALSE	FALSE	0.5	0.484375
chr01	14893351	NA	C	T	1510.11	NA	0.556701	5.71904	2	0.142857	14	54	1X	204	204	1.81308	3.0103	3.24192	0	1	1	60	60	6	1	0.650098	0.814815	0.973333	0	0	0	0	2091	5862	150	24	4.45795	3.24192	30	1	25	3.6537	29	66	7.70068	84	snp	GT:AD:AO:DP:GQ:QA:QR:RO	0/0/0/0	33,0	0	33	5	0	1314	33	0/1	27,31	31	58	99	1240	1048	27	0/1	16,23	23	39	99	851	582	16	0/0	30,0	0	30	54	0	1158	30	0/0	15,0	0	15	9	0	602	15	0/0	29,0	0	29	51	0	1158	29	0	0	0	0	0	ambiguous	0	0/0	FALSE	FALSE	FALSE	0.5897435897435898	0.5344827586206896
chr01	14893697	NA	C	T	1260.74	NA	0.55	4.74748	2	0.142857	14	44	1X	210	210	1.23077	3.0103	6.35908	0	1	1	60	60	6	1	6.6723	0.863636	0.939759	0	0	0	0	1724	6611	166	21	3.20771	4.31842	23	1	25	4.78696	19	85	3.2196	81	snp	GT:AD:AO:DP:GQ:QA:QR:RO	0/0/0/0	35,0	0	35	29	0	1418	35	0/1	19,27	27	46	99	1039	736	19	0/1	17,17	17	34	99	685	679	17	0/0	34,0	0	34	88	0	1369	34	0/0	31,0	0	31	79	0	1223	31	0/0	30,0	0	30	76	0	1186	30	0	0	0	0	0	ambiguous	0	0/0	FALSE	FALSE	FALSE	0.5	0.5869565217391305
chr01	14893918	NA	C	A	1372.98	NA	0.505051	3.03223	2	0.142857	14	50	1X	230	230	1.51145	7.3532400000000004	3.20332	0	1	1	60	59.9778	6	1	4.8823	0.94	0.977778	0	0	0	0	1923	7010	180	25	3.0103	3.78238	25	1	27	3.70517	23	94	3.78238	86	snp	GT:AD:AO:DP:GQ:QA:QR:RO	0/0/0/0	33,0	0	33	21	0	1328	33	0/1	28,30	30	58	99	1158	1097	28	0/1	21,20	20	41	99	765	798	21	0/0	37,0	0	37	91	0	1420	37	0/0	34,0	0	34	82	0	1324	34	0/0	27,0	0	27	61	0	1043	27	0.022199999999998	0	0	0	0	ambiguous	0	0/0	FALSE	FALSE	FALSE	0.4878048780487805	0.5172413793103449
chr01	14894374	NA	C	T	1276.07	NA	0.510638	3.1027	2	0.142857	14	48	1X	221	221	1.48031	3.73412	7.54152	0	1	1	59.6875	58.9133	6	1	7.09792	0.916667	0.936416	0	0	0	0	1793	6749	173	24	3.0103	3.62534	24	1	24	3.0103	24	72	13.5664	101	snp	GT:AD:AO:DP:GQ:QA:QR:RO	0/0/0/0	40,0	0	40	31	0	1554	40	0/1	22,24	24	46	99	902	848	22	0/1	24,24	24	48	99	891	972	24	0/0	35,0	0	35	86	0	1357	35	0/0	23,0	0	23	50	0	880	23	0/0	29,0	0	29	68	0	1138	29	0.7742	0	0	0	0	ambiguous	0	0/0	FALSE	FALSE	FALSE	0.5	0.5217391304347826
chr01	14894606	NA	G	A	1051.56	NA	0.448276	5.03202	2	0.142857	14	39	1X	207	207	1.45	5.73856	3.0103	0	1	1	59.3077	59.7738	6	1	10.8874	0.871795	0.982143	0	0	0	0	1515	6643	168	14	9.74743	9.26621	25	1	18	3.51141	21	85	3.062	83	snp	GT:AD:AO:DP:GQ:QA:QR:RO	0/0/0/0	42,0	0	42	47	0	1706	42	0/1	24,17	17	41	99	661	971	24	0/1	24,22	22	46	99	854	955	24	0/0	31,0	0	31	88	0	1159	31	0/0	24,0	0	24	67	0	958	24	0/0	23,0	0	23	64	0	894	23	0.466100000000004	0	0	0	0	ambiguous	0	0/0	FALSE	FALSE	FALSE	0.4782608695652174	0.4146341463414634
chr01	14894615	NA	C	A	1144.27	NA	0.47191	3.62026	2	0.142857	14	42	1X	210	210	1.47107	10.4553	4.30284	0	1	1	59.3571	59.7738	6	1	10.2464	0.880952	0.982143	0	0	0	0	1631	6628	168	17	6.31921	6.31921	25	1	20	3.21711	22	89	4.30284	79	snp	GT:AD:AO:DP:GQ:QA:QR:RO	0/0/0/0	44,0	0	44	44	0	1775	44	0/1	24,20	20	44	99	765	953	24	0/1	23,22	22	45	99	866	916	23	0/0	28,0	0	28	74	0	1080	28	0/0	24,0	0	24	62	0	935	24	0/0	25,0	0	25	65	0	969	25	0.416699999999999	0	0	0	0	ambiguous	0	0/0	FALSE	FALSE	FALSE	0.4888888888888889	0.45454545454545453
chr01	14894764	NA	C	T	2554.93	NA	0	0	4	0.285714	14	75	1X	195	195	1.25	3.27088	3.29983	0	1	1	60	60	6	1	4.53796	0.933333	0.975	0	0	0	0	2906	4771	120	39	3.27088	3.66174	36	1	42	5.35549	33	53	6.55704	67	snp	GT:AD:AO:DP:GQ:QA:QR:RO	0/0/0/0	30,0	0	30	20	0	1213	30	1/1	0,41	41	41	99	1603	0	0	1/1	0,34	34	34	99	1303	0	0	0/0	38,0	0	38	97	0	1516	38	0/0	31,0	0	31	76	0	1220	31	0/0	21,0	0	21	45	0	822	21	0	0	0	0	0	unambiguous	0	0/0	FALSE	FALSE	FALSE	1	1
chr01	14894849	NA	G	A	1228.88	NA	0.494624	3.03365	2	0.142857	14	46	1X	196	196	1.80583	3.19912	5.84769	0	1	1	59.2609	59.5333	6	1	3.03077	0.913043	0.98	0	0	0	0	1758	5904	150	17	9.80795	4.45795	29	1	29	9.80795	17	68	5.84769	82	snp	GT:AD:AO:DP:GQ:QA:QR:RO	0/0/0/0	30,0	0	30	13	0	1196	30	0/1	28,27	27	55	99	1006	1103	28	0/1	19,19	19	38	99	752	715	19	0/0	23,0	0	23	45	0	907	23	0/0	27,0	0	27	57	0	1066	27	0/0	23,0	0	23	45	0	917	23	0.272399999999998	0	0	0	0	ambiguous	0	0/0	FALSE	FALSE	FALSE	0.5	0.4909090909090909
chr01	14895095	NA	C	G	1103.91	NA	0.52	3.27088	2	0.142857	14	39	1X	187	187	1.33929	4.40227	3.02507	0	1	1	56.0256	59.1156	6	1	5.32031	0.871795	0.918367	0	0	0	0	1546	5768	147	18	3.51141	8.34296	21	1	16	5.73856	23	64	8.34296	83	snp	GT:AD:AO:DP:GQ:QA:QR:RO	0/0/0/0	29,0	0	30	23	0	1128	29	0/1	19,19	19	38	99	743	767	19	0/1	17,20	20	37	99	803	649	17	0/0	28,0	0	28	71	0	1093	28	0/0	23,0	0	23	56	0	913	23	0/0	31,0	0	31	80	0	1218	31	3.09	0	0	0	0	ambiguous	0	0/0	FALSE	FALSE	FALSE	0.5405405405405406	0.5
chr01	14895473	NA	C	A	849.64	NA	0.492063	3.04477	2	0.142857	14	31	1X	180	180	1.07692	8.68415	15.2667	0	1	1	59.4839	59.7114	6	1	13.5651	0.870968	0.979866	0	0	0	0	1214	5914	149	12	6.44263	7.22208	19	1	9	14.8483	22	74	3.02487	75	snp	GT:AD:AO:DP:GQ:QA:QR:RO	0/0/0/0	48,0	0	48	62	0	1896	48	0/1	20,18	18	38	99	716	784	20	0/1	12,13	13	25	99	498	479	12	0/0	22,0	0	22	68	0	872	22	0/0	28,0	0	28	86	0	1124	28	0/0	19,0	0	19	59	0	759	19	0.227499999999999	0	0	0	0	ambiguous	0	0/0	FALSE	FALSE	FALSE	0.52	0.47368421052631576
chr01	14895923	NA	G	A	1449.25	NA	0.490741	3.09072	2	0.142857	14	53	1X	234	234	1.71429	3.05127	13.0998	0	1	1	60	60	6	1	1.73914	0.90566	0.917127	0	0	0	0	2055	7128	181	36	17.8009	7.34125	17	1	28	3.37904	25	98	5.70964	83	snp	GT:AD:AO:DP:GQ:QA:QR:RO	0/0/0/0	26,0	0	26	8	0	1011	26	0/1	27,31	31	58	99	1219	1058	27	0/1	28,22	22	50	99	836	1088	28	0/0	45,0	0	45	99	0	1756	45	0/0	27,0	0	27	57	0	1085	27	0/0	28,0	0	28	60	0	1130	28	0	0	0	0	0	ambiguous	0	0/0	FALSE	FALSE	FALSE	0.44	0.5344827586206896
chr01	14896082	NA	C	T	1122.99	NA	0.43956	5.89764	2	0.142857	14	40	1X	209	209	1.54237	3.87889	12.3772	0	1	1	60	60	6	1	7.11678	0.925	0.964497	0	0	0	0	1606	6689	169	17	4.96463	3.6399	23	1	15	8.43898	25	70	13.8163	99	snp	GT:AD:AO:DP:GQ:QA:QR:RO	0/0/0/0	30,0	0	30	31	0	1170	30	0/1	34,24	24	58	99	967	1382	34	0/1	17,16	16	33	99	639	676	17	0/0	37,0	0	37	99	0	1412	37	0/0	28,0	0	28	78	0	1123	28	0/0	23,0	0	23	63	0	926	23	0	0	0	0	0	ambiguous	0	0/0	FALSE	FALSE	FALSE	0.48484848484848486	0.41379310344827586
chr01	14896819	NA	T	A	1110.78	NA	0.534247	3.75395	2	0.142857	14	39	1X	182	182	1.33945	5.73856	14.0803	0	1	1	60	60	6	1	1.80776	0.948718	0.937063	0	0	0	0	1540	5633	143	25	9.74743	4.8477	14	1	20	3.06598	19	79	6.42695	64	snp	GT:AD:AO:DP:GQ:QA:QR:RO	0/0/0/0	18,0	0	18	9	0	694	18	0/1	20,18	18	38	99	701	779	20	0/1	14,21	21	35	99	839	553	14	0/0	43,0	0	43	99	0	1716	43	0/0	27,0	0	27	67	0	1066	27	0/0	21,0	0	21	49	0	825	21	0	0	0	0	0	ambiguous	0	0/0	FALSE	FALSE	FALSE	0.6	0.47368421052631576
chr01	14896929	NA	A	T	1304.19	NA	0.5	3.0103	2	0.142857	14	47	1X	197	197	1.82524	16.3625	3.53145	0	1	1	60	60	6	1	0.611533	0.914894	0.906667	0	0	0	0	1845	5864	150	22	3.42611	3.93679	25	1	24	3.0565	23	91	17.8342	59	snp	GT:AD:AO:DP:GQ:QA:QR:RO	0/0/0/0	23,0	0	23	5	0	925	23	0/1	21,24	24	45	99	941	826	21	0/1	26,23	23	49	99	904	988	26	0/0	25,0	0	25	51	0	994	25	0/0	25,0	0	25	51	0	974	25	0/0	30,0	0	30	66	0	1157	30	0	0	0	0	0	ambiguous	0	0/0	FALSE	FALSE	FALSE	0.46938775510204084	0.5333333333333333
chr01	14897938	NA	G	A	1682.51	NA	0	0	4	0.285714	14	51	1X	171	171	0.78125	4.07475	8.87328	0	1	1	60	60	6	1	11.6174	0.823529	0.966667	0	0	0	0	1957	4642	120	27	3.3935	4.81986	24	1	16	18.3809	35	52	7.64277	68	snp	GT:AD:AO:DP:GQ:QA:QR:RO	0/0/0/0	42,0	0	42	59	0	1642	42	1/1	0,30	30	30	99	1175	0	0	1/1	0,20	20	20	73	750	0	0	0/0	30,0	0	30	97	0	1150	30	0/0	24,0	0	24	79	0	925	24	0/0	24,1	1	25	50	32	925	24	0	0	1	0	0	unambiguous	0.04	0/0	FALSE	FALSE	FALSE	1	1
chr01	14899709	NA	T	A	1134.01	NA	0.478261	3.38795	2	0.142857	14	44	1X	194	194	1.80392	3.79993	3.53145	0	1	1	60	60	6	1	2.11561	0.954545	0.986667	0	0	0	0	1629	5800	150	21	3.20771	7.70068	23	1	21	3.20771	23	68	5.84769	82	snp	GT:AD:AO:DP:GQ:QA:QR:RO	0/0/0/0	24,0	0	24	10	0	940	24	0/1	25,27	27	52	99	991	981	25	0/1	23,17	17	40	99	638	883	23	0/0	29,0	0	29	67	0	1140	29	0/0	27,0	0	27	61	0	999	27	0/0	22,0	0	22	46	0	857	22	0	0	0	0	0	ambiguous	0	0/0	FALSE	FALSE	FALSE	0.425	0.5192307692307693
chr01	14899875	NA	T	C	1473.12	NA	0.519608	3.35092	2	0.142857	14	53	1X	227	227	1.632	4.03458	3.0103	0	1	1	60	60	6	1	4.86993	0.962264	0.948276	0	0	0	0	2059	6874	174	22	6.32897	3.0103	31	1	32	7.96781	21	94	5.45633	80	snp	GT:AD:AO:DP:GQ:QA:QR:RO	0/0/0/0	39,0	0	39	21	0	1573	39	0/1	25,32	32	57	99	1229	965	25	0/1	24,21	21	45	99	830	925	24	0/0	32,0	0	32	69	0	1281	32	0/0	23,0	0	23	42	0	903	23	0/0	31,0	0	31	66	0	1227	31	0	0	0	0	0	ambiguous	0	0/0	FALSE	FALSE	FALSE	0.4666666666666667	0.5614035087719298
chr01	14900751	NA	G	A	1220.65	NA	0.556962	5.23675	2	0.142857	14	44	1X	190	190	1.42342	3.79993	13.0645	0	1	1	58.1136	58.8082	6	1	6.0828	0.954545	0.972603	0	0	0	0	1701	5671	146	18	6.16881	18.2404	26	1	28	10.1169	16	75	3.24827	71	snp	GT:AD:AO:DP:GQ:QA:QR:RO	0/0/0/0	39,0	0	39	26	0	1534	39	0/1	23,30	30	53	99	1176	916	23	0/1	12,14	14	26	99	525	465	12	0/0	26,0	0	26	56	0	1018	26	0/0	18,0	0	18	32	0	666	18	0/0	28,0	0	28	62	0	1072	28	0.694600000000001	0	0	0	0	ambiguous	0	0/0	FALSE	FALSE	FALSE	0.5384615384615384	0.5660377358490566
chr01	14900797	NA	C	T	1203.32	NA	0.483146	3.22989	2	0.142857	14	43	1X	211	211	1.45902	3.0608	3.062	0	1	1	58.8372	59.8452	6	1	6.9641	0.953488	0.982143	0	0	0	0	1689	6546	168	23	3.46479	10.4553	20	1	24	4.27278	19	83	3.062	85	snp	GT:AD:AO:DP:GQ:QA:QR:RO	0/0/0/0	34,0	0	34	30	0	1378	34	0/1	32,26	26	58	99	1036	1268	32	0/1	14,17	17	31	99	653	544	14	0/0	26,0	0	26	66	0	984	26	0/0	23,0	0	23	57	0	854	23	0/0	39,0	0	39	99	0	1518	39	1.008	0	0	0	0	ambiguous	0	0/0	FALSE	FALSE	FALSE	0.5483870967741935	0.4482758620689655
chr01	14901494	NA	A	G	1221.35	NA	0.478261	3.38795	2	0.142857	14	45	1X	202	202	1.525	3.44459	3.35608	0	1	1	60	59.7771	6	1	5.60151	0.911111	0.955414	0	0	0	0	1753	6122	157	18	6.91895	3.13478	27	1	27	6.91895	18	80	3.13478	77	snp	GT:AD:AO:DP:GQ:QA:QR:RO	0/0/0/0	34,0	0	34	24	0	1333	34	0/1	28,24	24	52	99	955	1095	28	0/1	20,20	20	40	99	776	790	20	0/0	29,1	1	30	50	22	1102	29	0/0	21,0	0	21	45	0	807	21	0/0	25,0	0	25	57	0	995	25	0.222900000000003	0	0	1	0	ambiguous	0	0/0	FALSE	FALSE	FALSE	0.5	0.46153846153846156
chr01	14901726	NA	T	C	1547.8	NA	0.5	3.0103	2	0.142857	14	56	1X	233	233	1.85124	6.88793	3.12071	0	1	1	59.8929	59.7288	6	1	3.91457	0.928571	0.949153	0	0	0	0	2178	6961	177	30	3.63072	8.42058	26	1	31	4.40625	25	87	3.12071	90	snp	GT:AD:AO:DP:GQ:QA:QR:RO	0/0/0/0	39,0	0	39	17	0	1564	39	0/1	31,37	37	68	99	1448	1255	31	0/1	25,19	19	44	99	730	962	25	0/0	34,0	0	34	71	0	1296	34	0/0	23,0	0	23	38	0	908	23	0/0	25,0	0	25	44	0	976	25	0.164099999999998	0	0	0	0	ambiguous	0	0/0	FALSE	FALSE	FALSE	0.4318181818181818	0.5441176470588235
chr01	14902033	NA	A	G	1484.23	NA	0.519608	3.35092	2	0.142857	14	53	1X	222	222	1.7	3.05127	3.12594	0	1	1	60	59.9053	6	1	0.982687	0.924528	0.934911	0	0	0	0	2068	6697	169	32	7.96781	4.05106	21	1	26	3.05127	27	84	3.02315	85	snp	GT:AD:AO:DP:GQ:QA:QR:RO	0/0/0/0	27,0	0	27	6	0	1065	27	0/1	28,36	36	64	99	1415	1093	28	0/1	21,17	17	38	99	653	832	21	0/0	39,0	0	39	89	0	1540	39	0/0	27,0	0	27	53	0	1103	27	0/0	27,0	0	27	53	0	1064	27	0.0947000000000031	0	0	0	0	ambiguous	0	0/0	FALSE	FALSE	FALSE	0.4473684210526316	0.5625
chr01	14902400	NA	G	C	1229.49	NA	0.455446	4.75178	2	0.142857	14	46	1X	212	212	1.81982	7.73089	3.2196	0	1	1	60	59.8072	6	1	3.27223	0.913043	0.963855	0	0	0	0	1771	6482	166	21	3.76559	4.31842	25	1	27	6.03148	19	79	3.84749	87	snp	GT:AD:AO:DP:GQ:QA:QR:RO	0/0/0/0	26,0	0	26	14	0	1041	26	0/1	40,32	32	72	99	1229	1576	40	0/1	15,14	14	29	99	542	572	15	0/0	34,0	0	34	84	0	1317	34	0/0	25,0	0	25	57	0	962	25	0/0	26,0	0	26	60	0	1014	26	0.192799999999998	0	0	0	0	ambiguous	0	0/0	FALSE	FALSE	FALSE	0.4827586206896552	0.4444444444444444
chr01	14902411	NA	G	A	1298.7	NA	0.465347	4.06379	2	0.142857	14	47	1X	219	219	1.71186	6.75262	7.10075	0	1	1	59.6809	59.814	6	1	4.25188	0.87234	0.953488	0	0	0	0	1845	6750	172	21	4.16534	3.46479	26	1	24	3.0565	23	82	3.81829	90	snp	GT:AD:AO:DP:GQ:QA:QR:RO	0/0/0/0	29,0	0	29	19	0	1133	29	0/1	34,32	32	66	99	1250	1355	34	0/1	20,15	15	35	99	595	762	20	0/0	37,0	0	37	94	0	1461	37	0/0	25,0	0	25	58	0	994	25	0/0	27,0	0	27	64	0	1045	27	0.133099999999999	0	0	0	0	ambiguous	0	0/0	FALSE	FALSE	FALSE	0.42857142857142855	0.48484848484848486
chr01	14902481	NA	G	C	1448.96	NA	0.473214	3.70827	2	0.142857	14	53	1X	245	245	1.68421	3.37904	6.67466	0	1	1	60	59.9948	6	1	5.86077	0.90566	0.911458	0	0	0	0	2053	7459	192	22	6.32897	5.22701	31	1	23	5.01789	30	92	3.73412	100	snp	GT:AD:AO:DP:GQ:QA:QR:RO	0/0/0/0	37,0	0	37	25	0	1456	37	0/1	33,31	31	64	99	1182	1279	33	0/1	26,22	22	48	99	871	1014	26	0/0	43,0	0	43	99	0	1651	43	0/0	29,0	0	29	67	0	1105	29	0/0	24,0	0	24	51	0	954	24	0.00520000000000209	0	0	0	0	ambiguous	0	0/0	FALSE	FALSE	FALSE	0.4583333333333333	0.484375
chr01	14903618	NA	T	C	1362.22	NA	0.5	3.0103	2	0.142857	14	49	1X	226	226	1.53125	3.05462	3.12071	0	1	1	60	60	6	1	6.75282	0.959184	0.932203	0	0	0	0	1904	6430	177	28	5.18177	4.49475	21	1	26	3.40914	23	90	3.12071	87	snp	GT:AD:AO:DP:GQ:QA:QR:RO	0/0/0/0	39,0	0	39	29	0	1409	39	0/1	29,33	33	62	99	1287	1012	29	0/1	20,16	16	36	99	617	693	20	0/0	33,0	0	33	80	0	1278	33	0/0	33,0	0	33	80	0	1189	33	0/0	23,0	0	23	50	0	849	23	0	0	0	0	0	ambiguous	0	0/0	FALSE	FALSE	FALSE	0.4444444444444444	0.532258064516129
chr01	14904268	NA	C	G	2852.74	NA	0	0	4	0.285714	14	86	1X	192	192	1.65714	3.0103	3.74778	0	1	1	59.1512	59.8774	6	1	0.790652	0.906977	0.962264	0	0	0	0	3310	4063	106	47	4.62628	3.74778	39	1	34	11.1912	52	48	5.05886	58	snp	GT:AD:AO:DP:GQ:QA:QR:RO	0/0/0/0	31,0	0	31	5	0	1231	31	1/1	1,50	50	51	99	1955	22	1	1/1	0,36	36	36	99	1355	0	0	0/0	31,0	0	31	60	0	1149	31	0/0	17,0	0	17	18	0	641	17	0/0	26,0	0	26	45	0	1020	26	0.726199999999999	0	0	0	0	unambiguous	0	0/0	FALSE	FALSE	FALSE	1	0.9803921568627451
chr01	14910159	NA	A	C	1356.42	NA	0.5	3.0103	2	0.142857	14	49	1X	207	207	1.79817	3.40914	9.66215	0	1	1	58.7143	57.3481	6	1	2.89092	0.836735	0.93038	0	0	0	0	1919	5985	158	26	3.40914	9.66215	23	1	32	12.9813	17	80	3.06527	78	snp	GT:AD:AO:DP:GQ:QA:QR:RO	0/0/0/0	44,0	0	44	29	0	1692	44	0/1	26,26	26	52	99	1004	986	26	0/1	23,23	23	46	99	915	891	23	0/0	13,0	0	13	13	0	502	13	0/0	28,0	0	28	58	0	983	28	0/0	24,0	0	24	46	0	931	24	1.3662	0	0	0	0	ambiguous	0	0/0	FALSE	FALSE	FALSE	0.5	0.5
chr01	14910360	NA	T	C	1114.49	NA	0.455556	4.55446	2	0.142857	14	41	1X	193	193	1.74757	3.48696	7.63896	0	1	1	59.2439	59.6645	6	1	6.95821	0.902439	0.921053	0	0	0	0	1609	6001	152	13	14.9269	14.2105	28	1	20	3.06326	21	79	3.5246	73	snp	GT:AD:AO:DP:GQ:QA:QR:RO	0/0/0/0	36,0	0	36	30	0	1445	36	0/1	21,22	22	43	99	857	827	21	0/1	28,19	19	47	99	752	1073	28	0/0	22,0	0	22	51	0	871	22	0/0	26,0	0	26	64	0	1040	26	0/0	19,0	0	19	42	0	745	19	0.4206	0	0	0	0	ambiguous	0	0/0	FALSE	FALSE	FALSE	0.40425531914893614	0.5116279069767442
chr01	14911109	NA	A	C	953.18	NA	0.486486	3.12768	2	0.142857	14	36	1X	192	192	1.25424	5.18177	3.06598	0	1	1	60	60	6	1	12.1468	0.833333	0.910256	0	0	0	0	1367	6107	156	13	9.04217	9.74743	23	1	12	11.6962	24	70	6.57374	86	snp	GT:AD:AO:DP:GQ:QA:QR:RO	0/0/0/0	51,0	0	51	59	0	2008	51	0/1	20,21	21	41	99	782	778	20	0/1	18,15	15	33	99	585	722	18	0/0	26,0	0	26	74	0	1036	26	0/0	19,0	0	19	53	0	729	19	0/0	22,0	0	22	62	0	834	22	0	0	0	0	0	ambiguous	0	0/0	FALSE	FALSE	FALSE	0.45454545454545453	0.5121951219512195
chr01	14911271	NA	C	T	1054.26	NA	0.512195	3.11623	2	0.142857	14	42	1X	197	197	1.42609	4.87156	3.02431	0	1	1	59.9762	59.9871	6	1	8.82756	0.928571	0.948387	0	0	0	0	1502	6086	155	20	3.21711	7.05905	22	1	22	3.21711	20	79	3.13639	76	snp	GT:AD:AO:DP:GQ:QA:QR:RO	0/0/0/0	43,0	0	43	38	0	1702	43	0/1	22,24	24	46	99	869	873	22	0/1	18,18	18	36	99	633	700	18	0/0	31,0	0	31	78	0	1209	31	0/0	20,0	0	20	45	0	775	20	0/0	21,0	0	21	48	0	827	21	0.0108999999999995	0	0	0	0	ambiguous	0	0/0	FALSE	FALSE	FALSE	0.5	0.5217391304347826
chr01	14911846	NA	C	G	3308.91	NA	0	0	4	0.285714	14	98	1X	199	199	1.94059	17.989	10.7717	1	1	1	59.9286	60	6	1	2.88388	0.908163	1	0	0	0	0	3832	3995	101	41	8.68272	7.84774	57	1	39	11.8735	59	48	3.54779	53	snp	GT:AD:AO:DP:GQ:QA:QR:RO	0/0/0/0	29,0	0	29	0	0	1153	29	1/1	0,49	49	49	99	1885	0	0	1/1	0,49	49	49	99	1947	0	0	0/0	34,0	0	34	77	0	1315	34	0/0	19,0	0	19	32	0	756	19	0/0	19,0	0	19	32	0	771	19	0.071399999999997	0	0	0	0	unambiguous	0	0/0	FALSE	FALSE	FALSE	1	1
chr01	14913803	NA	G	A	1073.51	NA	0.493506	3.0385	2	0.142857	14	38	1X	206	206	1.1938	3.23888	3.47562	0	1	1	60.2632	60.2024	6	1	11.8682	1	0.97619	0	0	0	0	1495	6560	168	22	5.06748	7.19814	16	1	20	3.23888	18	84	3.0103	84	snp	GT:AD:AO:DP:GQ:QA:QR:RO	0/0/0/0	44,0	0	44	52	0	1745	44	0/1	27,20	20	47	99	779	1076	27	0/1	12,18	18	30	99	716	465	12	0/0	32,0	0	32	93	0	1214	32	0/0	24,0	0	24	69	0	920	24	0/0	29,0	0	29	84	0	1140	29	0.0608000000000004	0	0	0	0	ambiguous	0	0/0	FALSE	FALSE	FALSE	0.6	0.425531914893617
chr01	14916555	NA	C	T	1435.43	NA	0.515464	3.21178	2	0.142857	14	50	1X	336	336	0.811715	3.70517	3.49622	0	1	1	60	59.514	6	1	28.2019	0.88	0.926573	0	0	0	0	1960	11271	286	23	3.70517	8.14287	27	1	24	3.18402	26	143	3.0103	143	snp	GT:AD:AO:DP:GQ:QA:QR:RO	0/0/0/0	82,0	0	82	99	0	3293	82	0/1	29,26	26	55	99	1044	1082	29	0/1	18,24	24	42	99	916	702	18	0/0	60,0	0	60	99	0	2357	60	0/0	44,0	0	44	99	0	1753	44	0/0	53,0	0	53	99	0	2084	53	0.485999999999997	0	0	0	0	ambiguous	0	0/0	FALSE	FALSE	FALSE	0.5714285714285714	0.4727272727272727
chr01	14918075	NA	C	A	1230.7	NA	0.488636	3.109	2	0.142857	14	43	1X	214	214	1.39683	9.12072	6.68022	0	1	1	58.9767	58.5556	6	1	5.49904	0.953488	0.964912	0	0	0	0	1726	6792	171	26	7.10075	4.03889	17	1	25	5.48477	18	88	3.32777	83	snp	GT:AD:AO:DP:GQ:QA:QR:RO	0/0/0/0	28,0	0	28	24	0	1122	28	0/1	29,23	23	52	99	926	1126	29	0/1	16,20	20	36	99	800	604	16	0/0	44,0	0	44	99	0	1759	44	0/0	23,0	0	23	58	0	922	23	0/0	31,0	0	31	82	0	1259	31	0.421100000000003	0	0	0	0	ambiguous	0	0/0	FALSE	FALSE	FALSE	0.5555555555555556	0.4423076923076923
chr01	14921295	NA	G	A	1535.74	NA	0.508929	3.08785	2	0.142857	14	57	1X	238	238	1.77778	6.09608	3.98206	0	1	1	60	60	6	1	4.72019	0.929825	0.955801	0	0	0	0	2162	7065	181	29	3.0484	3.98206	28	1	29	3.0484	28	95	3.98206	86	snp	GT:AD:AO:DP:GQ:QA:QR:RO	0/0/0/0	42,0	0	42	21	0	1633	42	0/1	31,31	31	62	99	1163	1219	31	0/1	24,26	26	50	99	999	918	24	0/0	41,0	0	41	91	0	1608	41	0/0	23,0	0	23	37	0	887	23	0/0	20,0	0	20	28	0	800	20	0	0	0	0	0	ambiguous	0	0/0	FALSE	FALSE	FALSE	0.52	0.5
chr01	14922049	NA	A	T	1125.68	NA	0.469388	3.80798	2	0.142857	14	46	1X	227	227	1.51938	3.19912	13.0998	0	1	1	60	60	6	1	8.89263	0.934783	0.955801	0	0	0	0	1638	7090	181	20	4.70971	3.98206	26	1	28	7.73089	18	94	3.59816	87	snp	GT:AD:AO:DP:GQ:QA:QR:RO	0/0/0/0	41,0	0	41	39	0	1601	41	0/1	33,22	22	55	99	811	1286	33	0/1	19,24	24	43	99	827	766	19	0/0	26,0	0	26	66	0	1013	26	0/0	27,0	0	27	69	0	1034	27	0/0	35,0	0	35	93	0	1390	35	0	0	0	0	0	ambiguous	0	0/0	FALSE	FALSE	FALSE	0.5581395348837209	0.4
chr01	14922106	NA	C	T	1133.22	NA	0.467391	3.86001	2	0.142857	14	43	1X	219	219	1.44882	3.46479	7.94546	0	1	1	60	60	6	1	10.537	0.906977	0.965909	0	0	0	0	1616	6811	176	20	3.46479	3.20771	23	1	22	3.0608	21	96	6.16881	80	snp	GT:AD:AO:DP:GQ:QA:QR:RO	0/0/0/0	44,0	0	44	46	0	1691	44	0/1	22,22	22	44	99	809	852	22	0/1	27,21	21	48	99	807	1025	27	0/0	27,0	0	27	72	0	1037	27	0/0	25,0	0	25	66	0	983	25	0/0	31,0	0	31	84	0	1223	31	0	0	0	0	0	ambiguous	0	0/0	FALSE	FALSE	FALSE	0.4375	0.5
chr01	14922377	NA	G	A	1538.66	NA	0.53	3.79203	2	0.142857	14	53	1X	242	242	1.40845	6.32897	3.1137	0	1	1	59.5283	59.4497	6	1	7.90119	0.886792	0.973545	0	0	0	0	2115	7518	189	30	5.01789	7.15793	23	1	26	3.05127	27	80	12.6728	109	snp	GT:AD:AO:DP:GQ:QA:QR:RO	0/0/0/0	45,0	0	45	34	0	1774	45	0/1	28,29	29	57	99	1166	1131	28	0/1	19,24	24	43	99	949	749	19	0/0	36,0	0	36	86	0	1410	36	0/0	34,0	0	34	80	0	1373	34	0/0	27,0	0	27	59	0	1081	27	0.0786000000000016	0	0	0	0	ambiguous	0	0/0	FALSE	FALSE	FALSE	0.5581395348837209	0.5087719298245614
chr01	14923238	NA	A	G	1690.79	NA	0.542056	4.65412	2	0.142857	14	58	1X	242	242	1.58519	3.60933	8.72222	0	1	1	59.9655	60	6	1	4.86344	0.965517	0.934783	0	0	0	0	2318	7179	184	31	3.60933	3.0103	27	1	32	4.35811	26	107	13.6316	77	snp	GT:AD:AO:DP:GQ:QA:QR:RO	0/0/0/0	43,0	0	43	21	0	1697	43	0/1	29,34	34	63	99	1378	1113	29	0/1	20,24	24	44	99	940	792	20	0/0	25,0	0	25	43	0	962	25	0/0	36,0	0	36	76	0	1401	36	0/0	31,0	0	31	61	0	1214	31	0.0345000000000013	0	0	0	0	ambiguous	0	0/0	FALSE	FALSE	FALSE	0.5454545454545454	0.5396825396825397
chr01	14923358	NA	C	A	1614.04	NA	0.544554	4.75178	2	0.142857	14	55	1X	249	249	1.36486	7.78754	14.4721	0	1	1	59.8545	59.8402	6	1	7.23764	0.818182	0.958763	0	0	0	0	2210	7609	194	28	3.04978	3.18939	27	1	34	9.68264	21	110	10.5769	84	snp	GT:AD:AO:DP:GQ:QA:QR:RO	0/0/0/0	44,0	0	44	31	0	1697	44	0/1	20,29	29	49	99	1160	762	20	0/1	26,26	26	52	99	1050	1048	26	0/0	34,0	0	34	79	0	1355	34	0/0	36,0	0	36	85	0	1429	36	0/0	34,0	0	34	79	0	1318	34	0.0142999999999986	0	0	0	0	ambiguous	0	0/0	FALSE	FALSE	FALSE	0.5	0.5918367346938775
chr01	14923577	NA	G	T	1500.83	NA	0.514563	3.20004	2	0.142857	14	53	1X	244	244	1.46099	3.05127	3.29452	0	1	1	60	60	6	1	5.48608	0.943396	0.958115	0	0	0	0	2084	7490	191	31	6.32897	6.29593	22	1	21	7.96781	32	98	3.29452	93	snp	GT:AD:AO:DP:GQ:QA:QR:RO	0/0/0/0	36,0	0	36	24	0	1429	36	0/1	30,37	37	67	99	1463	1135	30	0/1	20,16	16	36	99	621	799	20	0/0	31,0	0	31	72	0	1222	31	0/0	41,0	0	41	99	0	1605	41	0/0	33,0	0	33	78	0	1300	33	0	0	0	0	0	ambiguous	0	0/0	FALSE	FALSE	FALSE	0.4444444444444444	0.5522388059701493
chr01	14924050	NA	A	T	1491.9	NA	0.509615	3.09382	2	0.142857	14	53	1X	225	225	1.71901	6.32897	7.10075	0	1	1	60	59.9826	6	1	3.83286	0.924528	0.930233	0	0	0	0	2098	6566	172	25	3.37904	19.3721	28	1	36	17.8009	17	87	3.0608	85	snp	GT:AD:AO:DP:GQ:QA:QR:RO	0/0/0/0	36,0	0	36	17	0	1384	36	0/1	23,34	34	57	99	1358	917	23	0/1	28,19	19	47	99	740	1047	28	0/0	39,0	0	39	89	0	1453	39	0/0	24,0	0	24	44	0	953	24	0/0	22,0	0	22	38	0	812	22	0.0174000000000021	0	0	0	0	ambiguous	0	0/0	FALSE	FALSE	FALSE	0.40425531914893614	0.5964912280701754
chr01	14924158	NA	G	T	1187.48	NA	0.433962	7.02548	2	0.142857	14	46	1X	222	222	1.82759	12.2627	3.79993	0	1	1	60	60	6	1	8.74525	0.913043	0.960227	0	0	0	0	1742	6960	176	26	4.70971	3.20771	20	1	26	4.70971	20	106	19.0002	70	snp	GT:AD:AO:DP:GQ:QA:QR:RO	0/0/0/0	42,0	0	42	38	0	1659	42	0/1	41,30	30	71	99	1165	1623	41	0/1	19,16	16	35	99	577	737	19	0/0	28,0	0	28	70	0	1118	28	0/0	22,0	0	22	52	0	870	22	0/0	24,0	0	24	58	0	953	24	0	0	0	0	0	ambiguous	0	0/0	FALSE	FALSE	FALSE	0.45714285714285713	0.4225352112676056
chr01	14924164	NA	G	T	1246.65	NA	0.432432	7.41193	2	0.142857	14	48	1X	230	230	1.86555	7.5342	3.2012	0	1	1	60	60	6	1	8.74407	0.916667	0.961538	0	0	0	0	1822	7242	182	28	5.9056	3.77389	20	1	27	4.6389	21	106	13.7484	76	snp	GT:AD:AO:DP:GQ:QA:QR:RO	0/0/0/0	43,0	0	43	38	0	1725	43	0/1	42,30	30	72	99	1173	1662	42	0/1	21,18	18	39	99	649	839	21	0/0	27,0	0	27	66	0	1072	27	0/0	24,0	0	24	56	0	945	24	0/0	25,0	0	25	60	0	999	25	0	0	0	0	0	ambiguous	0	0/0	FALSE	FALSE	FALSE	0.46153846153846156	0.4166666666666667
chr01	14924411	NA	G	A	1680.83	NA	0.495935	3.02795	2	0.142857	14	61	1X	259	259	1.80882	3.90025	14.2405	0	1	1	60	59.8485	6	1	5.72826	0.934426	0.954545	0	0	0	0	2359	7832	198	32	3.33068	3.71219	29	1	31	3.0459	30	116	15.6882	82	snp	GT:AD:AO:DP:GQ:QA:QR:RO	0/0/0/0	46,0	0	46	25	0	1839	46	0/1	38,35	35	73	99	1360	1505	38	0/1	24,26	26	50	99	999	918	24	0/0	24,0	0	24	40	0	964	24	0/0	30,0	0	30	58	0	1168	30	0/0	36,0	0	36	76	0	1438	36	0.151499999999999	0	0	0	0	ambiguous	0	0/0	FALSE	FALSE	FALSE	0.52	0.4794520547945205
chr01	14924496	NA	A	G	1547.26	NA	0.509434	3.09224	2	0.142857	14	54	1X	221	221	1.84348	8.80089	8.74455	0	1	1	59.9444	59.4012	6	1	3.28002	0.925926	0.94012	0	0	0	0	2162	6390	167	22	7.03155	11.1371	32	1	27	3.0103	27	91	5.93594	76	snp	GT:AD:AO:DP:GQ:QA:QR:RO	0/0/0/0	37,0	0	37	14	0	1401	37	0/1	28,33	33	61	99	1313	1083	28	0/1	24,21	21	45	99	849	912	24	0/0	27,0	0	27	49	0	1063	27	0/0	30,0	0	30	58	0	1126	30	0/0	21,0	0	21	31	0	805	21	0.543199999999999	0	0	0	0	ambiguous	0	0/0	FALSE	FALSE	FALSE	0.4666666666666667	0.5409836065573771
chr01	14924582	NA	G	A	1170.07	NA	0.477273	3.40511	2	0.142857	14	42	1X	203	203	1.53043	8.18047	6.04497	0	1	1	58.8571	59.8882	6	1	5.89744	1	0.950311	0	0	0	0	1676	6146	161	30	19.7617	4.10278	12	1	20	3.21711	22	67	12.8426	94	snp	GT:AD:AO:DP:GQ:QA:QR:RO	0/0/0/0	31,0	0	31	26	0	1208	31	0/1	26,26	26	52	99	1041	987	26	0/1	20,16	16	36	99	635	770	20	0/0	23,0	0	23	56	0	889	23	0/0	30,0	0	30	77	0	1101	30	0/0	31,0	0	31	80	0	1191	31	1.0311	0	0	0	0	ambiguous	0	0/0	FALSE	FALSE	FALSE	0.4444444444444444	0.5
chr01	14925041	NA	G	A	1058.92	NA	0.526316	3.46745	2	0.142857	14	40	1X	191	191	1.32174	4.96463	3.02468	0	1	1	60	59.9868	6	1	6.7013	0.95	0.94702	0	0	0	0	1485	5861	151	19	3.22745	3.71495	21	1	18	3.87889	22	62	13.4938	89	snp	GT:AD:AO:DP:GQ:QA:QR:RO	0/0/0/0	34,0	0	34	29	0	1315	34	0/1	25,27	27	52	99	1013	968	25	0/1	11,13	13	24	99	472	415	11	0/0	28,0	0	28	71	0	1096	28	0/0	27,0	0	27	68	0	1059	27	0/0	26,0	0	26	65	0	1008	26	0.0131999999999977	0	0	0	0	ambiguous	0	0/0	FALSE	FALSE	FALSE	0.5416666666666666	0.5192307692307693
chr01	14975903	NA	C	A	957.49	NA	0.433735	6.17594	2	0.142857	14	36	1X	224	224	1.1773	9.04217	5.9672	0	1	1	60	59.25	6	1	13.5564	0.888889	0.930851	0	0	0	0	1404	7341	188	21	5.18177	4.67356	15	1	26	18.4519	10	102	5.9672	86	snp	GT:AD:AO:DP:GQ:QA:QR:RO	0/0/0/0	41,0	0	41	59	0	1633	41	0/1	29,23	23	52	99	909	1145	29	0/1	18,13	13	31	99	495	707	18	0/0	37,0	0	37	99	0	1412	37	0/0	37,0	0	37	99	0	1412	37	0/0	26,0	0	26	86	0	1032	26	0.75	0	0	0	0	ambiguous	0	0/0	FALSE	FALSE	FALSE	0.41935483870967744	0.4423076923076923
chr01	14978790	NA	T	C	1281.19	NA	0.479592	3.36483	2	0.142857	14	47	1X	213	213	1.70435	6.75262	4.0763	0	1	1.5	59.7447	59.7152	6	1	5.08121	0.957447	0.957576	0	0	0	0	1816	6390	165	25	3.42611	5.9714	22	1	24	3.0565	23	95	11.2356	70	snp	GT:AD:AO:DP:GQ:QA:QR:RO	0/0/0/0	34,0	0	34	22	0	1324	34	0/1	29,22	22	51	99	834	1112	29	0/1	21,25	25	47	99	982	831	21	0/0	34,0	0	34	82	0	1318	34	0/0	22,0	0	22	46	0	815	22	0/0	25,0	0	25	55	0	990	25	0.0294999999999987	0	0	0	0	ambiguous	0	0/0	FALSE	FALSE	FALSE	0.5319148936170213	0.43137254901960786
chr01	14979152	NA	C	T	1549.79	NA	0.513761	3.1896	2	0.142857	14	56	1X	243	243	1.62687	3.63072	3.5793	0	1	1	58.5	58.9893	6	1	2.19554	0.892857	0.957219	0	0	0	0	2171	7428	187	33	6.88793	9.15313	23	1	27	3.16541	29	96	3.3006	91	snp	GT:AD:AO:DP:GQ:QA:QR:RO	0/0/0/0	30,0	0	30	10	0	1182	30	0/1	30,30	30	60	99	1162	1203	30	0/1	23,26	26	49	99	1009	913	23	0/0	46,0	0	46	99	0	1824	46	0/0	23,0	0	23	42	0	898	23	0/0	35,0	0	35	78	0	1408	35	0.4893	0	0	0	0	ambiguous	0	0/0	FALSE	FALSE	FALSE	0.5306122448979592	0.5
chr01	14979190	NA	G	A	1392.41	NA	0.472222	3.73412	2	0.142857	14	51	1X	235	235	1.70079	6.45911	5.32339	0	1	1	56.2353	58.8098	6	1	3.38647	0.941176	0.961957	0	0	0	0	1988	7205	184	22	5.09662	5.32339	29	1	26	3.05288	25	98	4.70971	86	snp	GT:AD:AO:DP:GQ:QA:QR:RO	0/0/0/0	28,0	0	28	15	0	1074	28	0/1	31,27	27	58	99	1086	1227	31	0/1	26,24	24	50	99	902	1010	26	0/0	39,0	0	39	97	0	1522	39	0/0	23,0	0	23	49	0	922	23	0/0	37,0	0	37	91	0	1450	37	2.5745	0	0	0	0	ambiguous	0	0/0	FALSE	FALSE	FALSE	0.48	0.46551724137931033
chr01	14979405	NA	G	T	1242.57	NA	0.455446	4.75178	2	0.142857	14	46	1X	232	232	1.54198	3.76559	7.68013	0	1	1	59.8696	60	6	1	7.31391	0.869565	0.962366	0	0	0	0	1770	7251	186	23	3.0103	8.6608	23	1	24	3.19912	22	85	5.99899	101	snp	GT:AD:AO:DP:GQ:QA:QR:RO	0/0/0/0	34,0	0	34	32	0	1312	34	0/1	32,24	24	56	99	923	1219	32	0/1	23,22	22	45	99	847	913	23	0/0	27,0	0	27	71	0	1015	27	0/0	29,0	0	29	77	0	1164	29	0/0	41,0	0	41	99	0	1628	41	0.130400000000002	0	0	0	0	ambiguous	0	0/0	FALSE	FALSE	FALSE	0.4888888888888889	0.42857142857142855
chr01	14981317	NA	C	T	1336.95	NA	0.494845	3.03269	2	0.142857	14	48	1X	244	244	1.31973	3.19126	4.60567	0	1	1	59.4792	60	6	1	9.67455	0.958333	0.954082	0	0	0	0	1873	7716	196	27	4.6389	9.39177	21	1	18	9.52472	30	90	5.84651	106	snp	GT:AD:AO:DP:GQ:QA:QR:RO	0/0/0/0	42,0	0	42	42	0	1681	42	0/1	32,32	32	64	99	1269	1271	32	0/1	17,16	16	33	99	604	666	17	0/0	48,0	0	48	99	0	1879	48	0/0	26,0	0	26	68	0	985	26	0/0	31,0	0	31	83	0	1234	31	0.520800000000001	0	0	0	0	ambiguous	0	0/0	FALSE	FALSE	FALSE	0.48484848484848486	0.5
chr01	14983615	NA	C	A	1356.26	NA	0.505263	3.03316	2	0.142857	14	48	1X	238	238	1.32867	3.19126	17.822	0	1	1	60	59.9579	6	1	11.4539	0.9375	0.973684	0	0	0	0	1881	7519	190	25	3.19126	4.65605	23	1	28	5.9056	20	94	3.05602	96	snp	GT:AD:AO:DP:GQ:QA:QR:RO	0/0/0/0	50,0	0	50	50	0	1998	50	0/1	26,30	30	56	99	1187	1027	26	0/1	21,18	18	39	99	694	799	21	0/0	29,0	0	29	75	0	1171	29	0/0	24,0	0	24	60	0	963	24	0/0	40,0	0	40	99	0	1561	40	0.0420999999999978	0	0	0	0	ambiguous	0	0/0	FALSE	FALSE	FALSE	0.46153846153846156	0.5357142857142857
chr01	14986139	NA	C	A	1279.32	NA	0.535714	3.94093	2	0.142857	14	45	1X	204	204	1.4	3.05855	3.35173	0	1	1	59.6222	59.6918	6	1	5.65775	0.866667	0.968553	0	0	0	0	1765	6230	159	21	3.44459	4.6628	24	1	25	4.21667	20	89	7.9405	70	snp	GT:AD:AO:DP:GQ:QA:QR:RO	0/0/0/0	35,0	0	35	25	0	1422	35	0/1	25,26	26	51	99	1012	975	25	0/1	14,19	19	33	99	753	529	14	0/0	29,0	0	29	68	0	1154	29	0/0	23,0	0	23	50	0	880	23	0/0	33,0	0	33	80	0	1270	33	0.0696000000000012	0	0	0	0	ambiguous	0	0/0	FALSE	FALSE	FALSE	0.5757575757575758	0.5098039215686274
chr01	14986210	NA	C	T	1083.82	NA	0.493827	3.03711	2	0.142857	14	40	1X	197	197	1.39655	3.87889	3.13478	0	1	1	60	60	6	1	7.51105	0.95	0.949045	0	0	0	0	1544	6164	157	12	16.9077	3.13478	28	1	24	6.48466	16	92	13.0931	65	snp	GT:AD:AO:DP:GQ:QA:QR:RO	0/0/0/0	35,0	0	35	33	0	1384	35	0/1	26,26	26	52	99	1001	1044	26	0/1	15,14	14	29	99	543	559	15	0/0	24,0	0	24	61	0	954	24	0/0	23,0	0	23	58	0	859	23	0/0	34,0	0	34	91	0	1364	34	0	0	0	0	0	ambiguous	0	0/0	FALSE	FALSE	FALSE	0.4827586206896552	0.5
chr01	14986392	NA	C	A	1389.21	NA	0.5	3.0103	2	0.142857	14	50	1X	245	245	1.37931	4.57376	3.11052	0	1	1	59.98	59.9641	6	1	8.77661	0.82	0.958974	0	0	0	0	1944	7633	195	30	7.3532400000000004	3.02144	20	1	30	7.3532400000000004	20	109	8.90111	86	snp	GT:AD:AO:DP:GQ:QA:QR:RO	0/0/0/0	42,0	0	42	38	0	1604	42	0/1	33,29	29	62	99	1119	1314	33	0/1	17,21	21	38	99	825	666	17	0/0	38,0	0	38	99	0	1501	38	0/0	26,0	0	26	64	0	1003	26	0/0	39,0	0	39	99	0	1545	39	0.0158999999999949	0	0	0	0	ambiguous	0	0/0	FALSE	FALSE	FALSE	0.5526315789473685	0.46774193548387094
chr01	14986550	NA	G	A	1732.39	NA	0.541284	4.62396	2	0.142857	14	59	1X	247	247	1.57971	3.0471	3.19511	0	1	1	59.8475	59.9468	6	1	5.60549	0.915254	0.952128	0	0	0	0	2377	7507	188	24	7.46366	3.42611	35	1	34	5.99147	25	91	3.42611	97	snp	GT:AD:AO:DP:GQ:QA:QR:RO	0/0/0/0	54,0	0	54	35	0	2162	54	0/1	34,36	36	70	99	1451	1373	34	0/1	16,23	23	39	99	926	648	16	0/0	34,0	0	34	70	0	1333	34	0/0	19,0	0	19	24	0	756	19	0/0	31,0	0	31	60	0	1235	31	0.0993000000000066	0	0	0	0	ambiguous	0	0/0	FALSE	FALSE	FALSE	0.5897435897435898	0.5142857142857142
chr01	14986794	NA	G	T	1190.35	NA	0.458333	4.45795	2	0.142857	14	44	1X	231	231	1.42222	4.78696	7.20229	0	1	1	60	60	6	1	13.1024	0.909091	0.962567	0	0	0	0	1695	7300	187	24	3.79993	8.13126	20	1	19	4.78696	25	105	9.15313	82	snp	GT:AD:AO:DP:GQ:QA:QR:RO	0/0/0/0	51,0	0	51	57	0	2007	51	0/1	28,28	28	56	99	1087	1069	28	0/1	24,16	16	40	99	608	912	24	0/0	35,0	0	35	99	0	1362	35	0/0	23,0	0	23	62	0	922	23	0/0	26,0	0	26	71	0	1028	26	0	0	0	0	0	ambiguous	0	0/0	FALSE	FALSE	FALSE	0.4	0.5
chr01	14987160	NA	G	T	981.92	NA	0.444444	5.18177	2	0.142857	14	36	1X	220	220	1.16547	9.04217	5.32339	0	1	1	60	59.587	6	1	16.6605	0.944444	0.961957	0	0	0	0	1416	7212	184	22	6.8707	4.19045	14	1	13	9.04217	23	84	6.03148	100	snp	GT:AD:AO:DP:GQ:QA:QR:RO	0/0/0/0	53,0	0	53	72	0	2089	53	0/1	27,19	19	46	99	741	1069	27	0/1	18,17	17	35	99	675	703	18	0/0	32,0	0	32	99	0	1255	32	0/0	24,0	0	24	78	0	940	24	0/0	30,0	0	30	96	0	1156	30	0.412999999999997	0	0	0	0	ambiguous	0	0/0	FALSE	FALSE	FALSE	0.4857142857142857	0.41304347826086957
chr01	14987242	NA	C	A	799.12	NA	0.441176	5.05404	2	0.142857	14	30	1X	205	205	0.99270099999999994	7.64277	5.80219	0	1	1	60	59.6914	6	1	16.926	0.933333	0.954286	0	0	0	0	1155	6808	175	13	4.16842	12.056	17	1	16	3.29983	14	80	5.80219	95	snp	GT:AD:AO:DP:GQ:QA:QR:RO	0/0/0/0	59,0	0	59	87	0	2261	59	0/1	22,17	17	39	99	652	863	22	0/1	16,13	13	29	99	503	639	16	0/0	20,0	0	20	74	0	790	20	0/0	28,0	0	28	98	0	1092	28	0/0	30,0	0	30	99	0	1163	30	0.308599999999998	0	0	0	0	ambiguous	0	0/0	FALSE	FALSE	FALSE	0.4482758620689655	0.4358974358974359
chr01	14987255	NA	C	A	744.78	NA	0.450704	4.50892	2	0.142857	14	32	1X	213	213	1	12.7819	3.11827	0	1	1	60	59.8619	6	1	19.4097	0.9375	0.955801	0	0	0	0	1113	6926	181	15	3.28173	4.46195	17	1	19	5.45321	13	96	4.46195	85	snp	GT:AD:AO:DP:GQ:QA:QR:RO	0/0/0/0	59,0	0	59	86	0	2272	59	0/1	20,17	17	37	99	631	790	20	0/1	19,15	15	34	99	482	715	19	0/0	24,0	0	24	84	0	903	24	0/0	30,0	0	30	99	0	1147	30	0/0	29,0	0	29	99	0	1099	29	0.138100000000001	0	0	0	0	ambiguous	0	0/0	FALSE	FALSE	FALSE	0.4411764705882353	0.4594594594594595
chr01	14987468	NA	C	T	1277.71	NA	0.5	3.0103	2	0.142857	14	46	1X	202	202	1.67273	9.80795	3.23302	0	1	1	60	59.7436	6	1	7.39903	0.934783	0.948718	0	0	0	0	1800	6141	156	26	4.70971	3.0103	20	1	25	3.76559	21	80	3.23302	76	snp	GT:AD:AO:DP:GQ:QA:QR:RO	0/0/0/0	48,0	0	48	38	0	1920	48	0/1	29,22	22	51	99	863	1166	29	0/1	17,24	24	41	99	937	669	17	0/0	18,0	0	18	32	0	711	18	0/0	22,0	0	22	44	0	837	22	0/0	22,0	0	22	44	0	838	22	0.256399999999999	0	0	0	0	ambiguous	0	0/0	FALSE	FALSE	FALSE	0.5853658536585366	0.43137254901960786
chr01	14987570	NA	T	C	1521.71	NA	0.533981	4.04333	2	0.142857	14	55	1X	228	228	1.648	3.04978	4.52908	0	1	1	60	59.4624	6	1	7.30848	0.927273	0.930636	0	0	0	0	2120	6707	173	21	9.68264	4.027	34	1	26	3.36563	29	93	5.13156	80	snp	GT:AD:AO:DP:GQ:QA:QR:RO	0/0/0/0	55,0	0	55	37	0	2143	55	0/1	29,29	29	58	99	1122	1128	29	0/1	19,26	26	45	99	998	683	19	0/0	24,0	0	24	41	0	922	24	0/0	25,0	0	25	44	0	986	25	0/0	21,0	0	21	32	0	845	21	0.537599999999998	0	0	0	0	ambiguous	0	0/0	FALSE	FALSE	FALSE	0.5777777777777777	0.5
chr01	14987706	NA	A	T	1075.22	NA	0.423913	7.63648	2	0.142857	14	39	1X	219	219	1.44882	7.52028	4.21667	0	1	1	60	60	6	1	11.9316	0.897436	0.95	0	0	0	0	1556	6941	180	23	5.73856	3.44459	16	1	24	7.52028	15	102	9.95901	78	snp	GT:AD:AO:DP:GQ:QA:QR:RO	0/0/0/0	42,0	0	42	52	0	1639	42	0/1	34,26	26	60	99	1049	1333	34	0/1	19,13	13	32	99	507	751	19	0/0	33,0	0	33	99	0	1284	33	0/0	30,0	0	30	90	0	1099	30	0/0	22,0	0	22	66	0	835	22	0	0	0	0	0	ambiguous	0	0/0	FALSE	FALSE	FALSE	0.40625	0.43333333333333335
chr01	14987850	NA	C	T	1074.65	NA	0.493506	3.0385	2	0.142857	14	38	1X	188	188	1.38739	6.66752	5.09491	0	1	1	60	60	6	1	10.1207	0.894737	0.933333	0	0	0	0	1507	5835	150	23	6.66752	3.93679	15	1	18	3.23888	20	82	5.84769	68	snp	GT:AD:AO:DP:GQ:QA:QR:RO	0/0/0/0	47,0	0	47	48	0	1833	47	0/1	19,24	24	43	99	947	712	19	0/1	20,14	14	34	99	560	772	20	0/0	27,0	0	27	71	0	1076	27	0/0	18,0	0	18	44	0	704	18	0/0	19,0	0	19	47	0	738	19	0	0	0	0	0	ambiguous	0	0/0	FALSE	FALSE	FALSE	0.4117647058823529	0.5581395348837209
chr01	14989237	NA	A	C	1528.24	NA	0.514563	3.20004	2	0.142857	14	53	1X	251	251	1.39189	4.03458	4.58955	0	1	1	60	60	6	1	8.10893	0.962264	0.974747	0	0	0	0	2117	7838	198	18	14.851	4.58955	35	1	28	3.37904	25	96	3.40511	102	snp	GT:AD:AO:DP:GQ:QA:QR:RO	0/0/0/0	43,0	0	43	35	0	1705	43	0/1	33,32	32	65	99	1277	1297	33	0/1	17,21	21	38	99	840	654	17	0/0	39,0	0	39	99	0	1556	39	0/0	32,0	0	32	78	0	1263	32	0/0	34,0	0	34	84	0	1363	34	0	0	0	0	0	ambiguous	0	0/0	FALSE	FALSE	FALSE	0.5526315789473685	0.49230769230769234
chr01	14989337	NA	A	G	1555.81	NA	0.440945	6.8574	2	0.142857	14	56	1X	256	256	1.96899	8.59409	5.46548	0	1	1.5	60	59.7136	6	1	5.82882	0.928571	0.969849	0	0	0	0	2227	7932	199	25	4.40625	3.10851	31	1	27	3.16541	29	99	3.02121	100	snp	GT:AD:AO:DP:GQ:QA:QR:RO	0/0/0/0	39,0	0	39	25	0	1544	39	0/1	43,35	35	78	99	1397	1709	43	0/1	27,21	21	49	99	830	1058	27	0/0	30,0	0	30	67	0	1209	30	0/0	23,0	0	23	46	0	926	23	0/0	37,0	0	37	88	0	1486	37	0.2864	0	0	0	0	ambiguous	0	0/0	FALSE	FALSE	FALSE	0.42857142857142855	0.44871794871794873
chr01	14989982	NA	T	C	1853.82	NA	0.538462	4.51363	2	0.142857	14	63	1X	259	259	1.64789	3.04477	3.71935	0	1	1	60	60	6	1	4.7433	0.873016	0.959184	0	0	0	0	2545	7801	196	39	10.7656	3.0103	24	1	31	3.04477	32	100	3.18756	96	snp	GT:AD:AO:DP:GQ:QA:QR:RO	0/0/0/0	46,0	0	46	21	0	1811	46	0/1	29,43	43	72	99	1733	1150	29	0/1	25,20	20	45	99	812	995	25	0/0	37,0	0	37	75	0	1500	37	0/0	28,0	0	28	47	0	1131	28	0/0	31,0	0	31	56	0	1214	31	0	0	0	0	0	ambiguous	0	0/0	FALSE	FALSE	FALSE	0.4444444444444444	0.5972222222222222
chr01	14990117	NA	A	T	1448.7	NA	0.461538	4.51363	2	0.142857	14	54	1X	271	271	1.51948	3.17115	4.70145	0	1	1	60	60	6	1	7.63059	0.888889	0.963134	0	0	0	0	2058	8445	217	28	3.17115	5.90226	26	1	24	4.45795	30	96	9.26454	121	snp	GT:AD:AO:DP:GQ:QA:QR:RO	0/0/0/0	37,0	0	37	33	0	1473	37	0/1	37,34	34	71	99	1321	1462	37	0/1	26,20	20	46	99	737	953	26	0/0	57,0	0	57	99	0	2246	57	0/0	29,0	0	29	74	0	1107	29	0/0	31,0	0	31	80	0	1204	31	0	0	0	0	0	ambiguous	0	0/0	FALSE	FALSE	FALSE	0.43478260869565216	0.4788732394366197
chr01	14990187	NA	G	A	1346.68	NA	0.47619	3.52732	2	0.142857	14	50	1X	251	251	1.43836	17.0814	7.77458	0	1	1	60	60	6	1	9.29868	0.96	0.950249	0	0	0	0	1921	7765	201	24	3.18402	3.28038	26	1	30	7.3532400000000004	20	84	14.7751	117	snp	GT:AD:AO:DP:GQ:QA:QR:RO	0/0/0/0	42,0	0	42	40	0	1641	42	0/1	27,30	30	57	99	1196	1043	27	0/1	28,20	20	48	99	725	997	28	0/0	40,0	0	40	99	0	1605	40	0/0	28,0	0	28	72	0	1099	28	0/0	36,0	0	36	96	0	1380	36	0	0	0	0	0	ambiguous	0	0/0	FALSE	FALSE	FALSE	0.4166666666666667	0.5263157894736842
chr01	14990638	NA	C	T	1595.17	NA	0.585106	8.9241	2	0.142857	14	55	1X	225	225	1.43511	3.99733	10.3678	0	1	1	60	60	6	1	2.84791	0.872727	0.964706	0	0	0	0	2181	6735	170	19	14.4204	3.21467	36	1	24	4.94488	31	84	3.06139	86	snp	GT:AD:AO:DP:GQ:QA:QR:RO	0/0/0/0	36,0	0	36	13	0	1439	36	0/1	23,31	31	54	99	1245	889	23	0/1	16,24	24	40	99	936	618	16	0/0	36,0	0	36	76	0	1441	36	0/0	20,0	0	20	28	0	799	20	0/0	39,0	0	39	85	0	1549	39	0	0	0	0	0	ambiguous	0	0/0	FALSE	FALSE	FALSE	0.6	0.5740740740740741
chr01	14990838	NA	G	C	1007.29	NA	0.4625	3.98746	2	0.142857	14	37	1X	199	199	1.34454	5.88603	4.64228	0	1	1.5	60	60	6	1	11.0893	0.837838	0.950311	0	0	0	0	1432	6245	161	20	3.5385	4.10278	17	1	19	3.06899	18	76	4.10278	85	snp	GT:AD:AO:DP:GQ:QA:QR:RO	0/0/0/0	42,0	0	42	48	0	1614	42	0/1	32,22	22	55	99	876	1264	32	0/1	10,15	15	25	99	556	393	10	0/0	29,0	0	29	83	0	1127	29	0/0	20,0	0	20	56	0	775	20	0/0	28,0	0	28	80	0	1072	28	0	0	0	0	0	ambiguous	0	0/0	FALSE	FALSE	FALSE	0.6	0.4
chr01	14991574	NA	G	A	1251.44	NA	0.534091	3.89863	2	0.142857	14	47	1X	212	212	1.41935	13.4056	3.02346	0	1	1	60	60.0606	6	1	7.08352	0.893617	0.963636	0	0	0	0	1766	6404	165	17	10.8184	3.12874	30	1	22	3.42611	25	79	3.65516	86	snp	GT:AD:AO:DP:GQ:QA:QR:RO	0/0/0/0	41,0	0	41	31	0	1607	41	0/1	23,20	20	43	99	753	879	23	0/1	18,27	27	45	99	1013	717	18	0/0	35,0	0	35	85	0	1383	35	0/0	31,0	0	31	73	0	1153	31	0/0	17,0	0	17	31	0	665	17	0.0606000000000009	0	0	0	0	ambiguous	0	0/0	FALSE	FALSE	FALSE	0.6	0.46511627906976744
chr01	14991606	NA	C	T	1621.21	NA	0.542857	4.68544	2	0.142857	14	57	1X	237	237	1.59091	3.35316	4.74748	0	1	1	60	60.0556	6	1	3.19477	0.894737	0.933333	0	0	0	0	2236	7059	180	23	7.61992	4.74748	34	1	28	3.0484	29	88	3.20332	92	snp	GT:AD:AO:DP:GQ:QA:QR:RO	0/0/0/0	37,0	0	37	14	0	1465	37	0/1	21,27	27	48	99	1065	825	21	0/1	27,30	30	57	99	1171	1049	27	0/0	40,0	0	40	88	0	1553	40	0/0	31,0	0	31	61	0	1219	31	0/0	24,0	0	24	40	0	948	24	0.0555999999999983	0	0	0	0	ambiguous	0	0/0	FALSE	FALSE	FALSE	0.5263157894736842	0.5625
chr01	14991848	NA	A	T	1875.01	NA	0.550847	5.66023	2	0.142857	14	65	1X	246	246	1.84375	5.71629	8.30101	0	1	1	59.7385	60	6	1	1.76416	0.923077	0.961326	0	0	0	0	2584	7046	181	35	3.84548	3.31023	30	1	30	3.84548	35	97	5.03781	84	snp	GT:AD:AO:DP:GQ:QA:QR:RO	0/0/0/0	43,0	0	43	8	0	1670	43	0/1	33,35	35	68	99	1388	1273	33	0/1	20,30	30	50	99	1196	746	20	0/0	39,0	0	39	72	0	1536	39	0/0	22,0	0	22	21	0	876	22	0/0	24,0	0	24	27	0	945	24	0.261499999999998	0	0	0	0	ambiguous	0	0/0	FALSE	FALSE	FALSE	0.6	0.5147058823529411
chr01	14991895	NA	C	T	1758.29	NA	0.580952	8.98702	2	0.142857	14	61	1X	230	230	1.68	3.33068	11.0409	1	1	1	60	60	6	1	0.534941	0.885246	0.970414	0	0	0	0	2404	6625	169	35	5.89373	7.64877	26	1	26	5.89373	35	84	3.02315	85	snp	GT:AD:AO:DP:GQ:QA:QR:RO	0/0/0/0	33,0	0	33	2	0	1337	33	0/1	23,32	32	55	99	1278	874	23	0/1	21,29	29	50	99	1126	809	21	0/0	43,0	0	43	99	0	1671	43	0/0	26,0	0	26	74	0	999	26	0/0	23,0	0	23	65	0	935	23	0	0	0	0	0	ambiguous	0	0/0	FALSE	FALSE	FALSE	0.58	0.5818181818181818
chr01	14992379	NA	G	A	1698.14	NA	0.526786	3.70827	2	0.142857	14	59	1X	262	262	1.49333	3.34154	8.66896	0	1	1	60	60	6	1	6.68656	0.915254	0.965517	0	0	0	0	2343	8021	203	32	3.93042	19.2803	27	1	37	11.2913	22	105	3.53445	98	snp	GT:AD:AO:DP:GQ:QA:QR:RO	0/0/0/0	45,0	0	45	29	0	1790	45	0/1	30,29	29	59	99	1141	1188	30	0/1	23,30	30	53	99	1202	867	23	0/0	40,0	0	40	93	0	1588	40	0/0	29,0	0	29	60	0	1164	29	0/0	36,0	0	36	81	0	1424	36	0	0	0	0	0	ambiguous	0	0/0	FALSE	FALSE	FALSE	0.5660377358490566	0.4915254237288136
chr01	14992421	NA	G	T	1475.09	NA	0.457627	4.85053	2	0.142857	14	54	1X	265	265	1.60544	5.5839	4.74954	0	1	1	60	60	6	1	9.40998	0.87037	0.976303	0	0	0	0	2100	8420	211	21	8.80089	3.10292	33	1	28	3.17115	26	106	3.02059	105	snp	GT:AD:AO:DP:GQ:QA:QR:RO	0/0/0/0	45,0	0	45	41	0	1791	45	0/1	39,28	28	67	99	1098	1586	39	0/1	25,26	26	51	99	1002	1009	25	0/0	38,0	0	38	99	0	1496	38	0/0	31,0	0	31	78	0	1227	31	0/0	33,0	0	33	84	0	1311	33	0	0	0	0	0	ambiguous	0	0/0	FALSE	FALSE	FALSE	0.5098039215686274	0.417910447761194
chr01	14992924	NA	A	T	1344.03	NA	0.485149	3.2038	2	0.142857	14	49	1X	222	222	1.66942	3.05462	3.12327	0	1	1	60	59.896	6	1	6.1171	0.897959	0.947977	0	0	0	0	1911	6741	173	23	3.40914	6.63779	26	1	15	19.0083	34	73	12.1606	100	snp	GT:AD:AO:DP:GQ:QA:QR:RO	0/0/0/0	38,0	0	38	27	0	1496	38	0/1	31,25	25	56	99	975	1202	31	0/1	21,24	24	45	99	936	802	21	0/0	42,0	0	42	99	0	1620	42	0/0	21,0	0	21	42	0	813	21	0/0	20,0	0	20	39	0	808	20	0.103999999999999	0	0	0	0	ambiguous	0	0/0	FALSE	FALSE	FALSE	0.5333333333333333	0.44642857142857145
chr01	14992959	NA	G	A	1196.82	NA	0.494118	3.03585	2	0.142857	14	42	1X	207	207	1.39344	3.0103	4.0763	0	1	1	60	59.8909	6	1	7.97158	0.904762	0.927273	0	0	0	0	1665	6375	165	22	3.21711	4.60271	20	1	19	3.83753	23	78	4.0763	87	snp	GT:AD:AO:DP:GQ:QA:QR:RO	0/0/0/0	37,0	0	37	35	0	1429	37	0/1	21,26	26	47	99	1031	823	21	0/1	22,16	16	38	99	634	810	22	0/0	39,0	0	39	99	0	1495	39	0/0	26,0	0	26	67	0	1037	26	0/0	20,0	0	20	49	0	781	20	0.109099999999998	0	0	0	0	ambiguous	0	0/0	FALSE	FALSE	FALSE	0.42105263157894735	0.5531914893617021
chr01	14993509	NA	T	C	1063.1	NA	0.542857	4.12706	2	0.142857	14	38	1X	176	176	1.32075	3.9246	3.26206	0	1	1	59.2895	59.8406	6	1	5.80572	0.894737	0.949275	0	0	0	0	1473	5269	138	21	3.9246	3.57677	17	1	22	5.06748	16	85	19.1233	53	snp	GT:AD:AO:DP:GQ:QA:QR:RO	0/0/0/0	32,0	0	32	25	0	1229	32	0/1	19,23	23	42	99	881	733	19	0/1	13,15	15	28	99	592	477	13	0/0	26,0	0	26	64	0	966	26	0/0	22,0	0	22	51	0	862	22	0/0	26,0	0	26	64	0	1002	26	0.551100000000005	0	0	0	0	ambiguous	0	0/0	FALSE	FALSE	FALSE	0.5357142857142857	0.5476190476190477
chr01	14994474	NA	A	C	1405.63	NA	0.475728	3.53736	2	0.142857	14	49	1X	214	214	1.85586	3.40914	3.65516	0	1	1	60	59.8545	6	1	5.99637	1	0.975758	0	0	0	0	1975	6529	165	23	3.40914	15.6575	26	1	21	5.18177	28	76	5.23441	89	snp	GT:AD:AO:DP:GQ:QA:QR:RO	0/0/0/0	40,0	0	40	26	0	1541	40	0/1	33,35	35	68	99	1409	1324	33	0/1	21,14	14	35	99	566	835	21	0/0	23,0	0	23	45	0	931	23	0/0	21,0	0	21	39	0	817	21	0/0	27,0	0	27	57	0	1081	27	0.145499999999998	0	0	0	0	ambiguous	0	0/0	FALSE	FALSE	FALSE	0.4	0.5147058823529411
chr01	14994905	NA	C	G	1448.37	NA	0.543478	4.52089	2	0.142857	14	50	1X	236	236	1.27778	3.70517	4.69144	0	1	1	59.84	60	6	1	9.7196	0.9	0.951613	0	0	0	0	1988	7344	186	19	9.26414	8.6608	31	1	30	7.3532400000000004	20	97	3.75747	89	snp	GT:AD:AO:DP:GQ:QA:QR:RO	0/0/0/0	48,0	0	48	42	0	1910	48	0/1	25,30	30	55	99	1204	979	25	0/1	17,20	20	37	99	784	646	17	0/0	29,0	0	29	70	0	1136	29	0/0	38,0	0	38	97	0	1527	38	0/0	29,0	0	29	70	0	1146	29	0.159999999999997	0	0	0	0	ambiguous	0	0/0	FALSE	FALSE	FALSE	0.5405405405405406	0.5454545454545454
chr01	14995762	NA	C	A	1170.22	NA	0.518987	3.25768	2	0.142857	14	41	1X	208	208	1.22481	5.60547	3.64744	0	1	1	59.4146	59.2036	6	1	9.70179	1	0.946108	0	0	0	0	1616	6560	167	20	3.06326	8.74455	21	1	19	3.48696	22	73	8.74455	94	snp	GT:AD:AO:DP:GQ:QA:QR:RO	0/0/0/0	41,0	0	41	42	0	1614	41	0/1	25,26	26	51	99	1041	1004	25	0/1	13,15	15	28	99	575	501	13	0/0	27,0	0	27	72	0	1068	27	0/0	30,0	0	30	81	0	1152	30	0/0	31,0	0	31	84	0	1221	31	0.210999999999999	0	0	0	0	ambiguous	0	0/0	FALSE	FALSE	FALSE	0.5357142857142857	0.5098039215686274
chr01	14996424	NA	C	T	1481.3	NA	0.469565	3.93554	2	0.142857	14	54	1X	248	248	1.72932	7.03155	3.05507	0	1	1	59.7037	59.6495	6	1	7.06774	0.87037	0.958763	0	0	0	0	2108	7588	194	31	5.5839	4.12962	23	1	33	8.80089	21	106	6.63688	88	snp	GT:AD:AO:DP:GQ:QA:QR:RO	0/0/0/0	42,0	0	42	31	0	1661	42	0/1	36,32	32	68	99	1241	1437	36	0/1	25,22	22	47	99	867	944	25	0/0	31,0	0	31	72	0	1195	31	0/0	31,0	0	31	72	0	1205	31	0/0	29,0	0	29	66	0	1146	29	0.0541999999999945	0	0	0	0	ambiguous	0	0/0	FALSE	FALSE	FALSE	0.46808510638297873	0.47058823529411764
chr01	14996456	NA	G	T	1385.16	NA	0.463636	4.2737	2	0.142857	14	51	1X	251	251	1.56028	8.16222	5.13834	0	1	1	59.6863	59.75	6	1	9.38156	0.901961	0.96	0	0	0	0	1976	7880	200	31	8.16222	3.70517	20	1	29	5.09662	22	111	8.26526	89	snp	GT:AD:AO:DP:GQ:QA:QR:RO	0/0/0/0	44,0	0	44	41	0	1721	44	0/1	31,28	28	59	99	1089	1228	31	0/1	28,23	23	51	99	887	1076	28	0/0	36,0	0	36	94	0	1428	36	0/0	32,0	0	32	82	0	1279	32	0/0	29,0	0	29	73	0	1148	29	0.0636999999999972	0	0	0	0	ambiguous	0	0/0	FALSE	FALSE	FALSE	0.45098039215686275	0.4745762711864407
chr01	14996472	NA	G	C	1333.76	NA	0.510417	3.10078	2	0.142857	14	49	1X	223	223	1.51181	12.9813	14.2421	0	1	1	59.9796	59.7241	6	1	7.06715	0.918367	0.954023	0	0	0	0	1877	6912	174	23	3.40914	3.06022	26	1	22	4.11819	27	92	4.2582700000000004	82	snp	GT:AD:AO:DP:GQ:QA:QR:RO	0/0/0/0	41,0	0	41	31	0	1642	41	0/1	24,28	28	52	99	1094	950	24	0/1	23,21	21	44	99	783	874	23	0/0	31,0	0	31	73	0	1237	31	0/0	29,0	0	29	67	0	1151	29	0/0	26,0	0	26	58	0	1058	26	0.255499999999998	0	0	0	0	ambiguous	0	0/0	FALSE	FALSE	FALSE	0.4772727272727273	0.5384615384615384
chr01	14997128	NA	G	T	661.01	NA	0.423729	5.99147	2	0.142857	14	25	1X	158	158	1.19192	3.09716	5.76954	0	1	1	57.56	58.9173	6	1	10.0663	0.88	0.962406	0	0	0	0	998	5326	133	19	17.6895	3.15724	6	1	7	13.5202	18	58	7.72876	75	snp	GT:AD:AO:DP:GQ:QA:QR:RO	0/0/0/0	30,0	0	30	44	0	1191	30	0/1	22,16	16	38	99	641	894	22	0/1	12,9	9	21	99	357	483	12	0/0	19,0	0	19	63	0	770	19	0/0	28,0	0	28	91	0	1090	28	0/0	22,0	0	22	72	0	898	22	1.3573	0	0	0	0	ambiguous	0	0/0	FALSE	FALSE	FALSE	0.42857142857142855	0.42105263157894735
chr01	14999857	NA	C	T	997.84	NA	0.469136	3.68051	2	0.142857	14	39	1X	189	189	1.33333	3.06598	4.45795	0	1	1	60	59.6867	6	1	6.91784	0.846154	0.96	0	0	0	0	1468	5936	150	19	3.06598	3.24192	20	1	20	3.06598	19	83	6.71628	67	snp	GT:AD:AO:DP:GQ:QA:QR:RO	0/0/0/0	43,0	0	43	43	0	1683	43	0/1	22,24	24	46	99	875	872	22	0/1	21,14	14	35	99	552	806	21	0/0	16,0	0	16	38	0	648	16	0/0	22,0	0	22	56	0	869	22	0/0	26,1	1	27	30	41	1058	26	0.313299999999998	0	1	0	0	ambiguous	0.037037037037037035	0/0	FALSE	FALSE	FALSE	0.4	0.5217391304347826
chr01	14999888	NA	G	A	937.08	NA	0.443038	5.23675	2	0.142857	14	35	1X	194	194	1.37391	3.07234	3.6795	0	1	1	60	59.7233	6	1	10.7339	0.857143	0.955975	0	0	0	0	1347	6324	159	18	3.07234	3.02396	17	1	15	4.56135	20	83	3.6795	76	snp	GT:AD:AO:DP:GQ:QA:QR:RO	0/0/0/0	44,0	0	44	53	0	1768	44	0/1	24,21	21	45	99	814	958	24	0/1	20,14	14	34	99	533	804	20	0/0	16,0	0	16	47	0	639	16	0/0	23,0	0	23	68	0	898	23	0/0	32,0	0	32	95	0	1257	32	0.276699999999998	0	0	0	0	ambiguous	0	0/0	FALSE	FALSE	FALSE	0.4117647058823529	0.4666666666666667
chr01	15001093	NA	G	A	1276.75	NA	0.484211	3.21602	2	0.142857	14	46	1X	239	239	1.31944	3.19912	4.37169	0	1	1	58.6087	59.8912	6	1	13.1013	0.847826	0.953368	0	0	0	0	1790	7531	193	23	3.0103	3.29158	23	1	25	3.76559	21	102	4.37169	91	snp	GT:AD:AO:DP:GQ:QA:QR:RO	0/0/0/0	52,0	0	52	57	0	2048	52	0/1	35,27	27	62	99	1044	1405	35	0/1	14,19	19	33	99	746	538	14	0/0	36,0	0	36	99	0	1380	36	0/0	27,0	0	27	73	0	1032	27	0/0	29,0	0	29	79	0	1128	29	1.2825	0	0	0	0	ambiguous	0	0/0	FALSE	FALSE	FALSE	0.5757575757575758	0.43548387096774194
chr01	15001254	NA	A	G	1251.68	NA	0.446602	5.56125	2	0.142857	14	46	1X	225	225	1.68852	12.2627	17.8709	0	1	1	59.7174	57.2849	6	1	8.70714	0.869565	0.921788	0	0	0	0	1814	6928	179	16	12.2627	7.38964	30	1	18	7.73089	28	71	19.6178	108	snp	GT:AD:AO:DP:GQ:QA:QR:RO	0/0/0/0	43,0	0	43	40	0	1671	43	0/1	30,25	25	55	99	993	1162	30	0/1	27,21	21	48	99	821	1032	27	0/0	31,0	0	31	80	0	1194	31	0/0	17,0	0	17	38	0	635	17	0/0	31,0	0	31	80	0	1234	31	2.4325	0	0	0	0	ambiguous	0	0/0	FALSE	FALSE	FALSE	0.4375	0.45454545454545453
chr01	15002096	NA	C	T	928.09	NA	0.413793	8.62618	2	0.142857	14	36	1X	193	193	1.64151	9.04217	9.10979	0	1	1	60	59.9299	6	1	11.4344	0.944444	0.917197	0	0	0	0	1377	6206	157	14	6.8707	11.6547	22	1	21	5.18177	15	92	13.0931	65	snp	GT:AD:AO:DP:GQ:QA:QR:RO	0/0/0/0	43,0	0	43	50	0	1713	43	0/1	32,23	23	55	99	880	1263	32	0/1	19,13	13	32	99	497	752	19	0/0	22,0	0	22	62	0	867	22	0/0	18,0	0	18	50	0	699	18	0/0	23,0	0	23	65	0	912	23	0.0700999999999965	0	0	0	0	ambiguous	0	0/0	FALSE	FALSE	FALSE	0.40625	0.41818181818181815
chr01	15002286	NA	G	T	1569.72	NA	0.495652	3.02918	2	0.142857	14	57	1X	231	231	1.98276	16.763	4.2582700000000004	0	1	1	58.4912	59.4195	6	1	3.81197	0.877193	0.942529	0	0	0	0	2231	6912	174	32	4.877	5.45633	25	1	27	3.35316	30	86	3.06022	88	snp	GT:AD:AO:DP:GQ:QA:QR:RO	0/0/0/0	48,0	0	48	25	0	1925	48	0/1	42,37	37	79	99	1435	1673	42	0/1	16,20	20	36	99	796	629	16	0/0	24,0	0	24	38	0	951	24	0/0	17,0	0	17	17	0	675	17	0/0	27,0	0	27	47	0	1059	27	0.9283	0	0	0	0	ambiguous	0	0/0	FALSE	FALSE	FALSE	0.5555555555555556	0.46835443037974683
chr01	15004987	NA	T	G	1444.01	NA	0.460177	4.56684	2	0.142857	14	52	1X	253	253	1.61429	7.18621	8.72527	0	1	1	59.9423	59.8607	6	1	10.2138	0.884615	0.975124	0	0	0	0	2049	7959	201	21	7.18621	4.83607	31	1	28	3.67845	24	103	3.28038	98	snp	GT:AD:AO:DP:GQ:QA:QR:RO	0/0/0/0	48,0	0	48	44	0	1913	48	0/1	30,31	31	61	99	1212	1187	30	0/1	31,21	21	52	99	837	1178	31	0/0	22,0	0	22	51	0	862	22	0/0	36,0	0	36	93	0	1433	36	0/0	34,0	0	34	87	0	1386	34	0.0816000000000017	0	0	0	0	ambiguous	0	0/0	FALSE	FALSE	FALSE	0.40384615384615385	0.5081967213114754
chr01	15005045	NA	T	G	1408.87	NA	0.49505	3.0318	2	0.142857	14	50	1X	246	246	1.3931	11.5225	5.18177	0	1	1	60	59.949	6	1	9.95077	0.96	0.97449	0	0	0	0	1977	7678	196	21	5.78978	7.44188	29	1	31	9.26414	19	103	4.11819	93	snp	GT:AD:AO:DP:GQ:QA:QR:RO	0/0/0/0	56,0	0	56	56	0	2240	56	0/1	28,26	26	54	99	1035	1080	28	0/1	23,24	24	47	99	942	909	23	0/0	19,0	0	19	43	0	712	19	0/0	38,0	0	38	99	0	1442	38	0/0	32,0	0	32	82	0	1295	32	0.0510000000000019	0	0	0	0	ambiguous	0	0/0	FALSE	FALSE	FALSE	0.5106382978723404	0.48148148148148145
chr01	15005171	NA	T	C	1109.09	NA	0.481481	3.25157	2	0.142857	14	39	1X	218	218	1.18248	7.52028	9.42767	0	1	1	58.7949	59.6425	6	1	12.1322	0.948718	0.98324	0	0	0	0	1555	6978	179	23	5.73856	3.99292	16	1	19	3.06598	20	94	3.99292	85	snp	GT:AD:AO:DP:GQ:QA:QR:RO	0/0/0/0	43,0	0	43	53	0	1654	43	0/1	28,23	23	51	99	903	1085	28	0/1	14,16	16	30	99	652	519	14	0/0	25,0	0	25	74	0	1000	25	0/0	34,0	0	34	99	0	1314	34	0/0	35,0	0	35	99	0	1406	35	0.8476	0	0	0	0	ambiguous	0	0/0	FALSE	FALSE	FALSE	0.5333333333333333	0.45098039215686275
chr01	15005211	NA	A	G	925.59	NA	0.458333	4.09604	2	0.142857	14	33	1X	204	204	1.09091	10.9724	3.023	0	1	1	59.7879	59.9825	6	1	13.8689	0.848485	0.97076	0	0	0	0	1314	6611	171	18	3.60252	4.54684	15	1	17	3.0761	16	79	5.15638	92	snp	GT:AD:AO:DP:GQ:QA:QR:RO	0/0/0/0	43,0	0	43	60	0	1660	43	0/1	26,18	18	44	99	703	1004	26	0/1	13,15	15	28	99	611	469	13	0/0	22,0	0	22	73	0	852	22	0/0	31,0	0	31	99	0	1189	31	0/0	36,0	0	36	99	0	1437	36	0.194600000000001	0	0	0	0	ambiguous	0	0/0	FALSE	FALSE	FALSE	0.5357142857142857	0.4090909090909091
chr01	15005385	NA	C	T	1170	NA	0.44	6.13722	2	0.142857	14	44	1X	226	226	1.5873	3.79993	3.2012	0	1	1	60	60	6	1	8.63984	0.954545	0.967033	0	0	0	0	1689	7085	182	21	3.20771	4.72839	23	1	17	7.94546	27	88	3.43982	94	snp	GT:AD:AO:DP:GQ:QA:QR:RO	0/0/0/0	37,0	0	37	38	0	1435	37	0/1	30,21	21	51	99	794	1192	30	0/1	26,23	23	49	99	895	1022	26	0/0	30,0	0	30	82	0	1178	30	0/0	26,0	0	26	70	0	970	26	0/0	33,0	0	33	91	0	1288	33	0	0	0	0	0	ambiguous	0	0/0	FALSE	FALSE	FALSE	0.46938775510204084	0.4117647058823529
chr01	15005415	NA	C	G	1345.83	NA	0.515789	3.21602	2	0.142857	14	49	1X	217	217	1.55738	3.05462	3.0103	0	1	1	60	60	6	1	3.95595	0.938776	0.970238	0	0	0	0	1880	6549	168	21	5.18177	4.87156	28	1	23	3.40914	26	76	6.31921	92	snp	GT:AD:AO:DP:GQ:QA:QR:RO	0/0/0/0	32,0	0	32	17	0	1270	32	0/1	22,27	27	49	99	1085	866	22	0/1	24,22	22	46	99	795	936	24	0/0	28,0	0	28	62	0	1101	28	0/0	27,0	0	27	59	0	1023	27	0/0	35,0	0	35	83	0	1353	35	0	0	0	0	0	ambiguous	0	0/0	FALSE	FALSE	FALSE	0.4782608695652174	0.5510204081632653
chr01	15005473	NA	C	A	1074.96	NA	0.453488	4.62628	2	0.142857	14	39	1X	216	216	1.32308	3.06598	3.31701	0	1	1	60	60	6	1	9.08138	0.948718	0.977401	0	0	0	0	1528	6909	177	17	4.40227	3.31701	22	1	16	5.73856	23	79	7.43912	98	snp	GT:AD:AO:DP:GQ:QA:QR:RO	0/0/0/0	33,0	0	33	39	0	1296	33	0/1	25,20	20	45	99	812	1004	25	0/1	22,19	19	41	99	716	845	22	0/0	27,0	0	27	79	0	1028	27	0/0	29,0	0	29	86	0	1133	29	0/0	41,0	0	41	99	0	1603	41	0	0	0	0	0	ambiguous	0	0/0	FALSE	FALSE	FALSE	0.4634146341463415	0.4444444444444444
chr01	15005519	NA	G	T	1202.63	NA	0.48913	3.10471	2	0.142857	14	45	1X	206	206	1.61404	8.84915	3.13169	0	1	1	60	59.9876	6	1	4.96873	0.911111	0.962733	0	0	0	0	1709	6242	161	24	3.44459	4.10278	21	1	24	3.44459	21	76	4.10278	85	snp	GT:AD:AO:DP:GQ:QA:QR:RO	0/0/0/0	32,0	0	32	22	0	1236	32	0/1	29,24	24	53	99	918	1147	29	0/1	18,21	21	39	99	791	720	18	0/0	27,0	0	27	63	0	1012	27	0/0	22,0	0	22	48	0	848	22	0/0	33,0	0	33	81	0	1279	33	0.0123999999999995	0	0	0	0	ambiguous	0	0/0	FALSE	FALSE	FALSE	0.5384615384615384	0.4528301886792453
chr01	15006005	NA	T	A	1528.16	NA	0.482456	3.31507	2	0.142857	14	55	1X	226	226	2.03571	7.78754	3.12459	1	1	1	60	59.9064	6	1	0.229584	0.854545	0.94152	0	0	0	0	2167	6679	171	34	9.68264	4.54684	21	1	25	3.99733	30	88	3.32777	83	snp	GT:AD:AO:DP:GQ:QA:QR:RO	0/0/0/0	25,0	0	25	3	0	953	25	0/1	31,26	26	57	99	1025	1205	31	0/1	28,29	29	57	99	1142	1082	28	0/0	35,0	0	35	99	0	1391	35	0/0	19,0	0	19	62	0	752	19	0/0	33,0	0	33	99	0	1296	33	0.0936000000000021	0	0	0	0	ambiguous	0	0/0	FALSE	FALSE	FALSE	0.5087719298245614	0.45614035087719296
chr01	15006226	NA	C	T	1323.71	NA	0.453704	5.02092	2	0.142857	14	49	1X	236	236	1.6875	10.4997	3.75747	0	1	1	60	60	6	1	5.23447	0.897959	0.935484	0	0	0	0	1898	7203	186	27	4.11819	3.75747	22	1	23	3.40914	26	86	5.29852	100	snp	GT:AD:AO:DP:GQ:QA:QR:RO	0/0/0/0	31,0	0	31	23	0	1184	31	0/1	26,21	21	47	99	832	998	26	0/1	33,28	28	61	99	1066	1283	33	0/0	32,0	0	32	80	0	1255	32	0/0	31,0	0	31	77	0	1183	31	0/0	33,0	0	34	83	0	1300	33	0	0	0	0	0	ambiguous	0	0/0	FALSE	FALSE	FALSE	0.45901639344262296	0.44680851063829785
chr01	15006466	NA	A	G	1132.67	NA	0.5125	3.11887	2	0.142857	14	41	1X	199	199	1.34454	3.48696	3.2302	0	1	1	60	60	6	1	6.90492	0.926829	0.936709	0	0	0	0	1584	6263	158	20	3.06326	4.98936	21	1	15	9.41879	26	74	4.38465	84	snp	GT:AD:AO:DP:GQ:QA:QR:RO	0/0/0/0	34,0	0	34	30	0	1346	34	0/1	20,26	26	46	99	1004	800	20	0/1	19,15	15	34	99	580	740	19	0/0	28,0	0	28	72	0	1123	28	0/0	32,0	0	32	84	0	1265	32	0/0	25,0	0	25	63	0	989	25	0	0	0	0	0	ambiguous	0	0/0	FALSE	FALSE	FALSE	0.4411764705882353	0.5652173913043478
chr01	15006667	NA	A	T	1316.11	NA	0.5	3.0103	2	0.142857	14	47	1X	220	220	1.49206	3.42611	5.13156	0	1	1	60	60	6	1	6.92803	0.893617	0.953757	0	0	0	0	1843	6896	173	24	3.0565	6.63779	23	1	30	10.8184	17	81	4.52908	92	snp	GT:AD:AO:DP:GQ:QA:QR:RO	0/0/0/0	38,0	0	38	30	0	1536	38	0/1	25,30	30	55	99	1180	978	25	0/1	22,17	17	39	99	663	876	22	0/0	31,0	0	31	76	0	1263	31	0/0	29,0	0	29	70	0	1135	29	0/0	28,0	0	28	67	0	1108	28	0	0	0	0	0	ambiguous	0	0/0	FALSE	FALSE	FALSE	0.4358974358974359	0.5454545454545454
chr01	15006965	NA	G	A	912.72	NA	0.466667	3.73412	2	0.142857	14	35	1X	213	213	1.08696	13.4954	3.44947	0	1	1	60	60	6	1	9.06416	0.942857	0.966292	0	0	0	0	1323	7021	178	23	10.5174	8.91475	12	1	15	4.56135	20	90	3.0591	88	snp	GT:AD:AO:DP:GQ:QA:QR:RO	0/0/0/0	27,0	0	27	39	0	1059	27	0/1	26,19	19	45	99	710	1036	26	0/1	14,16	16	30	99	613	526	14	0/0	36,0	0	36	99	0	1413	36	0/0	31,0	0	31	99	0	1223	31	0/0	44,0	0	44	99	0	1764	44	0	0	0	0	0	ambiguous	0	0/0	FALSE	FALSE	FALSE	0.5333333333333333	0.4222222222222222
chr01	15008267	NA	G	T	1290.83	NA	0.505263	3.03316	2	0.142857	14	48	1X	251	251	1.21795	4.6389	9.69587	0	1	1	59.7708	59.936	6	1	8.84522	0.9375	0.985222	0	0	0	0	1808	7968	203	29	7.5342	10.8083	19	1	24	3.0103	24	105	3.53445	98	snp	GT:AD:AO:DP:GQ:QA:QR:RO	0/0/0/0	37,0	0	37	38	0	1474	37	0/1	31,36	36	67	99	1349	1214	31	0/1	16,12	12	28	99	459	625	16	0/0	48,0	0	48	99	0	1879	48	0/0	32,0	0	32	89	0	1247	32	0/0	39,0	0	39	99	0	1529	39	0.165199999999999	0	0	0	0	ambiguous	0	0/0	FALSE	FALSE	FALSE	0.42857142857142855	0.5373134328358209
chr01	15008717	NA	G	A	1374.77	NA	0.484848	3.20771	2	0.142857	14	48	1X	285	285	1.06452	5.9056	3.09276	0	1	1	58.9792	59.4346	6	1	15.2558	0.958333	0.974684	0	0	0	0	1906	9297	237	24	3.0103	14.2342	24	1	26	3.73412	22	135	12.9881	102	snp	GT:AD:AO:DP:GQ:QA:QR:RO	0/0/0/0	49,0	0	49	66	0	1947	49	0/1	31,30	30	61	99	1199	1223	31	0/1	20,18	18	38	99	707	744	20	0/0	52,0	0	52	99	0	2045	52	0/0	36,0	0	36	99	0	1410	36	0/0	49,0	0	49	99	0	1928	49	0.455400000000004	0	0	0	0	ambiguous	0	0/0	FALSE	FALSE	FALSE	0.47368421052631576	0.4918032786885246
chr01	15009857	NA	G	A	3296.52	NA	0	0	4	0.285714	14	94	1X	264	264	1.10588	8.9241	4.28764	0	1	1	60	59.2353	6	1	7.58003	0.93617	0.952941	0	0	0	0	3732	6800	170	48	3.1027	9.19261	46	1	43	4.48875	51	80	4.28764	90	snp	GT:AD:AO:DP:GQ:QA:QR:RO	0/0/0/0	37,0	0	37	33	0	1492	37	1/1	0,55	55	55	99	2212	0	0	1/1	0,39	39	39	99	1520	0	0	0/0	55,0	0	55	99	0	2187	55	0/0	20,0	0	20	47	0	782	20	0/0	58,0	0	58	99	0	2339	58	0.764699999999998	0	0	0	0	unambiguous	0	0/0	FALSE	FALSE	FALSE	1	1
chr01	15010589	NA	G	A	1359.4	NA	0.505263	3.03316	2	0.142857	14	48	1X	258	258	1.16564	9.52472	5.70883	0	1	1.5	60	59.8932	6	1	9.68162	0.875	0.961165	0	0	0	0	1881	8211	206	21	4.6389	5.07636	27	1	27	4.6389	21	97	4.52822	109	snp	GT:AD:AO:DP:GQ:QA:QR:RO	0/0/0/0	39,0	0	39	42	0	1565	39	0/1	23,31	31	57	99	1223	939	23	0/1	21,17	17	38	99	658	836	21	0/0	53,0	0	54	99	0	2082	53	0/0	19,0	0	19	51	0	762	19	0/0	51,0	0	51	99	0	2027	51	0.1068	0	0	0	0	ambiguous	0	0/0	FALSE	FALSE	FALSE	0.4473684210526316	0.543859649122807
chr01	15010636	NA	G	C	1542.75	NA	0.519231	3.34437	2	0.142857	14	54	1X	268	268	1.26829	10.8919	3.17265	0	1	1	60	59.6776	6	1	7.36955	0.944444	0.96729	0	0	0	0	2144	8411	214	20	10.8919	3.0103	34	1	34	10.8919	20	102	4.02501	112	snp	GT:AD:AO:DP:GQ:QA:QR:RO	0/0/0/0	37,0	0	37	32	0	1459	37	0/1	35,37	37	72	99	1455	1373	35	0/1	15,17	17	32	99	689	606	15	0/0	52,0	0	52	99	0	2034	52	0/0	26,0	0	26	64	0	1012	26	0/0	49,0	0	49	99	0	1927	49	0.322400000000002	0	0	0	0	ambiguous	0	0/0	FALSE	FALSE	FALSE	0.53125	0.5138888888888888
chr01	15010663	NA	C	T	3318.53	NA	0	0	4	0.285714	14	101	1X	254	254	1.38667	5.61177	10.5182	0	1	1	59.8218	59.6144	6	1	3.62313	0.940594	0.986928	0	0	0	0	3907	5983	153	45	5.61177	4.1599	56	1	61	12.4917	40	74	3.36512	79	snp	GT:AD:AO:DP:GQ:QA:QR:RO	0/0/0/0	36,0	0	36	16	0	1432	36	1/1	2,65	65	67	99	2520	82	2	1/1	1,36	36	37	99	1387	32	1	0/0	43,0	0	43	99	0	1667	43	0/0	26,0	0	26	49	0	1030	26	0/0	45,0	0	45	99	0	1740	45	0.2074	0	0	0	0	unambiguous	0	0/0	FALSE	FALSE	FALSE	0.972972972972973	0.9701492537313433
chr01	15011275	NA	T	G	1437.23	NA	0.505051	3.03223	2	0.142857	14	50	1X	257	257	1.25316	3.70517	3.27256	0	1	1	60	58.628	6	1	8.67002	0.88	0.951691	0	0	0	0	1983	8222	207	24	3.18402	9.56668	26	1	21	5.78978	29	89	11.8326	118	snp	GT:AD:AO:DP:GQ:QA:QR:RO	0/0/0/0	38,0	0	38	38	0	1523	38	0/1	32,31	31	63	99	1231	1280	32	0/1	17,19	19	36	99	752	666	17	0/0	53,0	0	53	99	0	2107	53	0/0	30,0	0	30	80	0	1164	30	0/0	37,0	0	37	99	0	1482	37	1.372	0	0	0	0	ambiguous	0	0/0	FALSE	FALSE	FALSE	0.5277777777777778	0.49206349206349204
chr01	15011446	NA	C	A	1240.05	NA	0.444444	5.66432	2	0.142857	14	44	1X	211	211	1.76786	3.20771	3.0233	0	1	1	60	60	6	1	5.3209	0.931818	0.952096	0	0	0	0	1765	6557	167	24	3.79993	3.64744	20	1	25	4.78696	19	82	3.12733	85	snp	GT:AD:AO:DP:GQ:QA:QR:RO	0/0/0/0	30,0	0	30	23	0	1192	30	0/1	32,28	28	60	99	1117	1278	32	0/1	23,16	16	39	99	648	852	23	0/0	24,0	0	24	58	0	968	24	0/0	32,0	0	32	82	0	1273	32	0/0	26,0	0	26	64	0	994	26	0	0	0	0	0	ambiguous	0	0/0	FALSE	FALSE	FALSE	0.41025641025641024	0.4666666666666667
chr01	15011620	NA	G	A	1364.98	NA	0.569767	6.64625	2	0.142857	14	49	1X	185	185	1.73737	10.4997	6.13977	0	1	1	60.2041	59.8162	6	1	0.0208542	0.918367	0.948529	0	0	0	0	1902	5402	136	18	10.4997	7.09778	31	1	22	4.11819	27	65	3.5851	71	snp	GT:AD:AO:DP:GQ:QA:QR:RO	0/0/0/0	28,0	0	28	3	0	1130	28	0/1	22,33	33	55	99	1272	866	22	0/1	15,16	16	31	99	630	589	15	0/0	31,0	0	31	61	0	1233	31	0/0	21,0	0	21	31	0	827	21	0/0	19,0	0	19	25	0	757	19	0.387899999999995	0	0	0	0	ambiguous	0	0/0	FALSE	FALSE	FALSE	0.5161290322580645	0.6
chr01	15011779	NA	C	T	2789.46	NA	0	0	4	0.285714	14	84	1X	209	209	1.45455	8.07707	4.41741	0	1	1	60	59.464	6	1	1.4843	0.940476	0.96	0	0	0	0	3349	5002	125	41	3.1137	3.02767	43	1	40	3.42391	44	74	12.2	51	snp	GT:AD:AO:DP:GQ:QA:QR:RO	0/0/0/0	26,0	0	26	7	0	1053	26	1/1	2,41	41	43	99	1639	82	2	1/1	2,43	43	45	99	1710	82	2	0/0	33,0	0	33	74	0	1320	33	0/0	38,0	0	38	89	0	1528	38	0/0	24,0	0	24	47	0	937	24	0.536000000000001	0	0	0	0	unambiguous	0	0/0	FALSE	FALSE	FALSE	0.9555555555555556	0.9534883720930233
chr01	15011846	NA	G	A	1380.3	NA	0.533333	3.87889	2	0.142857	14	48	1X	207	207	1.53846	3.73412	3.35173	0	1	1	59.6875	59.9748	6	1	2.71526	0.958333	0.949686	0	0	0	0	1910	6273	159	22	3.73412	3.13321	26	1	30	9.52472	18	82	3.35173	77	snp	GT:AD:AO:DP:GQ:QA:QR:RO	0/0/0/0	29,0	0	29	12	0	1146	29	0/1	24,24	24	48	99	972	959	24	0/1	18,24	24	42	99	938	721	18	0/0	34,0	0	34	78	0	1297	34	0/0	32,0	0	32	72	0	1283	32	0/0	22,0	0	22	42	0	867	22	0.287300000000002	0	0	0	0	ambiguous	0	0/0	FALSE	FALSE	FALSE	0.5714285714285714	0.5
chr01	15012123	NA	T	G	1081.42	NA	0.47561	3.434	2	0.142857	14	39	1X	168	168	1.90698	4.40227	3.43113	0	1	1	60	60	6	1	1.74033	0.974359	0.937984	0	0	0	0	1537	5087	129	18	3.51141	3.43113	21	1	22	4.40227	17	74	9.08706	55	snp	GT:AD:AO:DP:GQ:QA:QR:RO	0/0/0/0	22,0	0	22	8	0	875	22	0/1	29,24	24	53	99	947	1149	29	0/1	14,15	15	29	99	590	537	14	0/0	18,0	0	18	35	0	694	18	0/0	27,0	0	27	62	0	1076	27	0/0	19,0	0	19	38	0	756	19	0	0	0	0	0	ambiguous	0	0/0	FALSE	FALSE	FALSE	0.5172413793103449	0.4528301886792453
chr01	15012200	NA	C	G	2428.46	NA	0	0	4	0.285714	14	72	1X	162	162	1.6	4.9405	7.73928	1	1	1	60	60	6	1	0.254884	0.930556	0.977778	0	0	0	0	2783	3577	90	35	3.13094	3.87889	37	1	37	3.13094	35	54	10.8276	36	snp	GT:AD:AO:DP:GQ:QA:QR:RO	0/0/0/0	22,0	0	22	2	0	875	22	1/1	0,40	40	40	99	1531	0	0	1/1	0,32	32	32	99	1252	0	0	0/0	18,0	0	18	46	0	708	18	0/0	32,0	0	32	88	0	1286	32	0/0	18,0	0	18	46	0	708	18	0	0	0	0	0	unambiguous	0	0/0	FALSE	FALSE	FALSE	1	1
chr01	15014206	NA	C	T	1168.41	NA	0.443299	5.71904	2	0.142857	14	43	1X	186	186	2.17978	4.27278	3.75437	0	1	1	59.6047	60	6	1	1.912	0.860465	0.979021	0	0	0	0	1688	5645	143	22	3.0608	17.6032	21	1	18	5.48477	25	82	9.70694	61	snp	GT:AD:AO:DP:GQ:QA:QR:RO	0/0/0/0	24,0	0	24	9	0	968	24	0/1	27,21	21	48	99	817	1062	27	0/1	27,22	22	49	99	871	1061	27	0/0	23,0	0	23	48	0	888	23	0/0	22,0	0	22	45	0	871	22	0/0	20,0	0	20	39	0	795	20	0.395299999999999	0	0	0	0	ambiguous	0	0/0	FALSE	FALSE	FALSE	0.4489795918367347	0.4375
chr01	15016566	NA	G	A	1254.17	NA	0.47619	3.52732	2	0.142857	14	50	1X	222	222	1.79487	4.57376	6.24226	0	1	1	59.84	59.436	6	1	3.61084	0.86	0.959302	0	0	0	0	1811	6594	172	25	3.0103	3.2123	25	1	25	3.0103	25	86	3.0103	86	snp	GT:AD:AO:DP:GQ:QA:QR:RO	0/0/0/0	31,0	0	31	16	0	1195	31	0/1	33,32	32	65	99	1173	1275	33	0/1	22,18	18	40	99	638	853	22	0/0	36,0	0	36	85	0	1366	36	0/0	26,0	0	26	55	0	1002	26	0/0	24,0	0	24	49	0	903	24	0.404000000000003	0	0	0	0	ambiguous	0	0/0	FALSE	FALSE	FALSE	0.45	0.49230769230769234
chr01	15016567	NA	G	A	1253.76	NA	0.480392	3.35092	2	0.142857	14	49	1X	219	219	1.74359	5.18177	3.06139	0	1	1	59.9184	59.4059	6	1	4.12997	0.918367	0.947059	0	0	0	0	1801	6521	170	22	4.11819	3.21467	27	1	24	3.05462	25	85	3.0103	85	snp	GT:AD:AO:DP:GQ:QA:QR:RO	0/0/0/0	32,0	0	32	18	0	1261	32	0/1	37,30	30	67	99	1080	1413	37	0/1	16,19	19	35	99	721	618	16	0/0	36,0	0	36	86	0	1386	36	0/0	26,0	0	26	56	0	979	26	0/0	23,0	0	23	47	0	864	23	0.512499999999996	0	0	0	0	ambiguous	0	0/0	FALSE	FALSE	FALSE	0.5428571428571428	0.44776119402985076
chr01	15017734	NA	C	A	3044.78	NA	0	0	4	0.285714	14	94	1X	217	217	1.52846	3.84193	4.44029	0	1	1	56.9149	59.0894	6	1	1.47736	0.893617	0.96748	0	0	0	0	3495	4830	123	40	7.53805	10.7958	54	1	48	3.1027	46	62	3.02795	61	snp	GT:AD:AO:DP:GQ:QA:QR:RO	0/0/0/0	33,0	0	33	7	0	1266	33	1/1	0,56	56	56	99	2132	0	0	1/1	0,38	38	38	99	1363	0	0	0/0	36,0	0	36	74	0	1434	36	0/0	23,0	0	23	35	0	904	23	0/0	31,0	0	31	59	0	1226	31	2.17449999999999	0	0	0	0	unambiguous	0	0/0	FALSE	FALSE	FALSE	1	1
chr01	15017760	NA	G	T	1132.51	NA	0.442105	5.77607	2	0.142857	14	42	1X	221	221	1.50794	6.31921	5.7398	0	1	1	55.881	58.7933	6	1	8.61437	0.928571	0.927374	0	0	0	0	1655	6973	179	28	13.1438	3.60473	14	1	17	6.31921	25	89	3.02243	90	snp	GT:AD:AO:DP:GQ:QA:QR:RO	0/0/0/0	35,0	0	35	37	0	1343	35	0/1	30,24	24	54	99	957	1183	30	0/1	23,18	18	41	99	698	892	23	0/0	34,0	0	34	96	0	1334	34	0/0	23,0	0	23	63	0	908	23	0/0	34,0	0	34	96	0	1313	34	2.9123	0	0	0	0	ambiguous	0	0/0	FALSE	FALSE	FALSE	0.43902439024390244	0.4444444444444444
chr01	15017788	NA	T	G	3089.91	NA	0	0	4	0.285714	14	91	1X	206	206	1.58261	3.03416	3.18024	0	1	1	54.8242	59.5217	6	1	0.440857	0.923077	0.973913	0	0	0	0	3580	4615	115	56	13.5336	4.53977	35	1	42	4.17955	49	61	3.93554	54	snp	GT:AD:AO:DP:GQ:QA:QR:RO	0/0/0/0	30,0	0	30	4	0	1191	30	1/1	0,52	52	52	99	2088	0	0	1/1	0,39	39	39	99	1492	0	0	0/0	28,0	0	28	51	0	1108	28	0/0	21,0	0	21	30	0	857	21	0/0	36,0	0	36	75	0	1459	36	4.69750000000001	0	0	0	0	unambiguous	0	0/0	FALSE	FALSE	FALSE	1	1
chr01	15018400	NA	G	A	1301.91	NA	0.516854	3.22989	2	0.142857	14	46	1X	212	212	1.44715	7.73089	5.57421	0	1	1	60	59.9458	6	1	4.99832	0.869565	0.957831	0	0	0	0	1808	6549	166	23	3.0103	3.48122	23	1	25	3.76559	21	82	3.06262	84	snp	GT:AD:AO:DP:GQ:QA:QR:RO	0/0/0/0	32,0	0	32	22	0	1259	32	0/1	20,23	23	43	99	885	795	20	0/1	23,23	23	46	99	923	909	23	0/0	37,0	0	37	93	0	1451	37	0/0	24,0	0	24	54	0	930	24	0/0	30,0	0	30	72	0	1205	30	0.0542000000000016	0	0	0	0	ambiguous	0	0/0	FALSE	FALSE	FALSE	0.5	0.5348837209302325
chr01	15018797	NA	G	A	955.46	NA	0.428571	6.73282	2	0.142857	14	36	1X	201	201	1.4359	3.0103	6.81367	0	1	1	60	59.9636	6	1	9.829	0.833333	0.969697	0	0	0	0	1385	6454	165	21	5.18177	19.1318	15	1	19	3.25157	17	91	6.81367	74	snp	GT:AD:AO:DP:GQ:QA:QR:RO	0/0/0/0	35,0	0	35	43	0	1400	35	0/1	30,20	20	50	99	790	1161	30	0/1	18,16	16	34	99	595	730	18	0/0	32,0	0	32	95	0	1251	32	0/0	17,0	0	17	50	0	644	17	0/0	33,0	0	33	98	0	1268	33	0.0364000000000004	0	0	0	0	ambiguous	0	0/0	FALSE	FALSE	FALSE	0.47058823529411764	0.4
chr01	15018832	NA	C	T	1174.95	NA	0.444444	5.66432	2	0.142857	14	44	1X	205	205	1.86792	6.16881	6.04497	0	1	1	60	59.9627	6	1	6.52492	0.840909	0.981366	0	0	0	0	1699	6317	161	18	6.16881	3.67118	26	1	22	3.0103	22	86	4.64228	75	snp	GT:AD:AO:DP:GQ:QA:QR:RO	0/0/0/0	36,0	0	36	28	0	1425	36	0/1	36,25	25	61	99	986	1409	36	0/1	19,19	19	38	99	713	736	19	0/0	26,0	0	26	62	0	1041	26	0/0	18,0	0	18	38	0	689	18	0/0	26,0	0	26	62	0	1017	26	0.0373000000000019	0	0	0	0	ambiguous	0	0/0	FALSE	FALSE	FALSE	0.5	0.4098360655737705
chr01	15018885	NA	T	C	1359.17	NA	0.476636	3.51765	2	0.142857	14	51	1X	217	217	1.94545	3.05288	4.31842	0	1	1	60	60	6	1	3.83404	0.843137	0.981928	0	0	0	0	1945	6518	166	20	8.16222	4.89399	31	1	23	4.07475	28	89	4.89399	77	snp	GT:AD:AO:DP:GQ:QA:QR:RO	0/0/0/0	35,0	0	35	17	0	1393	35	0/1	34,26	26	60	99	1007	1326	34	0/1	22,25	25	47	99	938	857	22	0/0	31,0	0	31	66	0	1221	31	0/0	18,0	0	18	27	0	700	18	0/0	26,0	0	26	51	0	1021	26	0	0	0	0	0	ambiguous	0	0/0	FALSE	FALSE	FALSE	0.5319148936170213	0.43333333333333335
chr01	15019318	NA	A	T	1004.57	NA	0.5	3.0103	2	0.142857	14	37	1X	170	170	1.54167	3.06899	5.37918	0	1	1	58.7297	59.2273	6	1	5.9768	0.864865	0.901515	0	0	0	0	1436	5192	132	26	16.2152	15.9075	11	1	21	4.47751	16	68	3.27351	64	snp	GT:AD:AO:DP:GQ:QA:QR:RO	0/0/0/0	33,0	0	34	26	0	1300	33	0/1	21,19	19	40	99	751	826	21	0/1	16,18	18	34	99	685	614	16	0/0	19,0	0	19	42	0	749	19	0/0	16,0	0	16	33	0	625	16	0/0	27,0	0	27	66	0	1078	27	0.497599999999998	0	0	0	0	ambiguous	0	0/0	FALSE	FALSE	FALSE	0.5294117647058824	0.475
chr01	15021126	NA	T	G	2564.74	NA	0	0	4	0.285714	14	77	1X	183	183	1.48571	5.29458	7.02548	0	1	1	59.4156	59.6038	6	1	2.22358	0.922078	0.990566	0	0	0	0	2990	4079	106	47	11.1604	5.05886	30	1	31	9.35551	46	46	7.02548	60	snp	GT:AD:AO:DP:GQ:QA:QR:RO	0/0/0/0	29,0	0	29	10	0	1048	29	1/1	1,44	44	45	99	1700	37	1	1/1	0,33	33	33	99	1290	0	0	0/0	25,0	0	25	49	0	1000	25	0/0	21,0	0	21	37	0	812	21	0/0	30,0	0	30	64	0	1182	30	0.188200000000002	0	0	0	0	unambiguous	0	0/0	FALSE	FALSE	FALSE	1	0.9777777777777777
chr01	15021358	NA	G	C	1362.56	NA	0	0	4	0.285714	14	40	1X	130	130	0.888889	13.6505	12.6613	0	1	1	53.325	54.5667	6	1	6.88571	0.975	0.988889	0	0	0	0	1579	3524	90	20	3.0103	3.10681	20	1	23	4.96463	17	53	9.18693	37	snp	GT:AD:AO:DP:GQ:QA:QR:RO	0/0/0/0	22,0	0	22	30	0	848	22	1/1	0,23	23	23	82	907	0	0	1/1	0,17	17	17	64	672	0	0	0/0	22,0	0	22	69	0	867	22	0/0	23,0	0	23	72	0	901	23	0/0	23,0	0	23	72	0	908	23	1.24169999999999	0	0	0	0	unambiguous	0	0/0	FALSE	FALSE	FALSE	1	1
chr01	15021506	NA	C	A	1057.31	NA	0.454545	4.58955	2	0.142857	14	40	1X	202	202	1.54386	10.8276	4.35072	0	1	1	59	59.6358	6	1	4.49393	0.9	0.932099	0	0	0	0	1527	6325	162	18	3.87889	4.35072	22	1	20	3.0103	20	78	3.49285	84	snp	GT:AD:AO:DP:GQ:QA:QR:RO	0/0/0/0	23,0	0	23	20	0	917	23	0/1	30,21	21	51	99	817	1137	30	0/1	18,19	19	37	99	710	704	18	0/0	27,0	0	27	72	0	1053	27	0/0	25,0	0	25	66	0	991	25	0/0	39,0	0	39	99	0	1523	39	0.635800000000003	0	0	0	0	ambiguous	0	0/0	FALSE	FALSE	FALSE	0.5135135135135135	0.4117647058823529
chr01	15022162	NA	G	A	1087.9	NA	0.5	3.0103	2	0.142857	14	39	1X	187	187	1.43119	3.06598	3.24505	0	1	1	60	60	6	1	5.11964	0.948718	0.966216	0	0	0	0	1539	5810	148	28	19.1015	3.5385	11	1	17	4.40227	22	71	3.5385	77	snp	GT:AD:AO:DP:GQ:QA:QR:RO	0/0/0/0	28,0	0	28	22	0	1119	28	0/1	25,28	28	53	99	1096	986	25	0/1	14,11	11	25	99	443	544	14	0/0	34,0	0	34	90	0	1345	34	0/0	22,0	0	22	54	0	845	22	0/0	25,0	0	25	63	0	971	25	0	0	0	0	0	ambiguous	0	0/0	FALSE	FALSE	FALSE	0.44	0.5283018867924528
chr01	15022450	NA	G	T	1469.32	NA	0.509804	3.09546	2	0.142857	14	52	1X	202	202	2.04	5.68288	3.53145	0	1	1	60.1923	60.0267	6	1	0.3103	0.903846	0.966667	0	0	0	0	2057	5867	150	25	3.17734	3.93679	27	1	27	3.17734	25	77	3.24192	73	snp	GT:AD:AO:DP:GQ:QA:QR:RO	0/0/0/0	29,0	0	29	4	0	1126	29	0/1	29,35	35	64	99	1373	1153	29	0/1	21,17	17	38	99	684	822	21	0/0	26,0	0	26	46	0	1006	26	0/0	18,0	0	18	22	0	693	18	0/0	27,0	0	27	49	0	1067	27	0.165600000000005	0	0	0	0	ambiguous	0	0/0	FALSE	FALSE	FALSE	0.4473684210526316	0.546875
chr01	15022762	NA	C	T	620.87	NA	0.521739	3.19912	2	0.142857	14	24	1X	103	103	1.61404	3.37221	3.25768	0	1	1	57.875	57.6329	6	1	2.32101	0.916667	0.974684	0	0	0	0	903	3121	79	7	12.0581	9.19487	17	1	14	4.45795	10	40	3.03779	39	snp	GT:AD:AO:DP:GQ:QA:QR:RO	0/0/0/0	18,0	0	18	11	0	703	18	0/1	13,15	15	28	99	565	497	13	0/1	9,9	9	18	99	338	355	9	0/0	13,0	0	13	27	0	520	13	0/0	15,0	0	15	33	0	599	15	0/0	11,0	0	11	21	0	447	11	0.242100000000001	0	0	0	0	ambiguous	0	0/0	FALSE	FALSE	FALSE	0.5	0.5357142857142857
chr01	15023185	NA	G	T	1244.47	NA	0.460784	4.37279	2	0.142857	14	47	1X	212	212	1.85455	8.60069	6.39992	0	1	1.5	60	60	6	1	0.678965	0.87234	0.957317	0	0	0	0	1803	6557	164	19	6.75262	9.41879	28	1	17	10.8184	30	85	3.48696	79	snp	GT:AD:AO:DP:GQ:QA:QR:RO	0/0/0/0	19,0	0	19	5	0	749	19	0/1	29,27	27	56	99	1022	1176	29	0/1	25,20	20	46	99	781	998	25	0/0	37,0	0	37	92	0	1483	37	0/0	25,0	0	25	56	0	999	25	0/0	29,0	0	29	68	0	1152	29	0	0	0	0	0	ambiguous	0	0/0	FALSE	FALSE	FALSE	0.43478260869565216	0.48214285714285715
chr01	15023195	NA	A	G	1469.83	NA	0.515152	3.20771	2	0.142857	14	51	1X	200	200	1.9604	12.5903	3.14146	1	1	1	60	59.9732	6	1	2.24807	0.921569	0.95302	0	0	0	0	2044	5865	149	26	3.05288	3.02487	25	1	26	3.05288	25	67	6.28937	82	snp	GT:AD:AO:DP:GQ:QA:QR:RO	0/0/0/0	19,0	0	19	0	0	758	19	0/1	26,27	27	53	99	1086	1026	26	0/1	22,24	24	46	99	958	861	22	0/0	35,0	0	35	99	0	1376	35	0/0	20,0	0	20	59	0	786	20	0/0	27,0	0	27	80	0	1058	27	0.0268000000000015	0	0	0	0	ambiguous	0	0/0	FALSE	FALSE	FALSE	0.5217391304347826	0.5094339622641509
chr01	15023283	NA	C	T	1124.39	NA	0.425743	7.84774	2	0.142857	14	43	1X	216	216	1.75652	5.48477	3.12327	0	1	1	60	59.7803	6	1	2.79625	0.906977	0.936416	0	0	0	0	1652	6694	173	16	9.12072	3.3241	27	1	16	9.12072	27	76	8.54567	97	snp	GT:AD:AO:DP:GQ:QA:QR:RO	0/0/0/0	18,0	0	18	12	0	648	18	0/1	32,24	24	56	99	924	1253	32	0/1	26,19	19	45	99	728	994	26	0/0	41,0	0	41	99	0	1614	41	0/0	28,0	0	28	74	0	1066	28	0/0	28,0	0	28	74	0	1119	28	0.219700000000003	0	0	0	0	ambiguous	0	0/0	FALSE	FALSE	FALSE	0.4222222222222222	0.42857142857142855
chr01	15023289	NA	T	G	1732.92	NA	0.563636	6.87947	2	0.142857	14	62	1X	228	228	1.86441	4.27115	3.06262	1	1	1	60	59.7711	6	1	5.28357	0.887097	0.951807	0	0	0	0	2390	6514	166	30	3.15039	6.35908	32	1	20	19.9618	42	79	3.84749	87	snp	GT:AD:AO:DP:GQ:QA:QR:RO	0/0/0/0	18,0	0	18	0	0	690	18	0/1	28,36	36	64	99	1390	1094	28	0/1	20,26	26	46	99	1000	799	20	0/0	42,0	0	42	99	0	1666	42	0/0	30,0	0	30	82	0	1164	30	0/0	28,0	0	28	76	0	1101	28	0.228900000000003	0	0	0	0	ambiguous	0	0/0	FALSE	FALSE	FALSE	0.5652173913043478	0.5625
chr01	15023298	NA	G	A	1284.22	NA	0.436364	6.87947	2	0.142857	14	48	1X	230	230	1.83333	3.19126	4.20342	0	1	1	60	59.8516	6	1	1.8397	0.895833	0.945055	0	0	0	0	1851	7046	182	23	3.19126	3.77389	25	1	22	3.73412	26	81	7.78277	101	snp	GT:AD:AO:DP:GQ:QA:QR:RO	0/0/0/0	19,0	0	19	9	0	730	19	0/1	33,28	28	61	99	1102	1263	33	0/1	29,20	20	49	99	749	1125	29	0/0	43,0	0	43	99	0	1674	43	0/0	30,0	0	30	75	0	1170	30	0/0	28,0	0	28	69	0	1084	28	0.148400000000002	0	0	0	0	ambiguous	0	0/0	FALSE	FALSE	FALSE	0.40816326530612246	0.45901639344262296
chr01	15023318	NA	A	G	1496.92	NA	0.482759	3.30981	2	0.142857	14	56	1X	238	238	1.90164	3.16541	3.05802	0	1	1	60	59.8516	6	1	0.0343936	0.928571	0.945055	0	0	0	0	2131	7094	182	28	3.0103	3.77389	28	1	21	10.6105	35	83	6.06468	99	snp	GT:AD:AO:DP:GQ:QA:QR:RO	0/0/0/0	24,0	0	24	3	0	864	24	0/1	32,32	32	64	99	1227	1271	32	0/1	28,24	24	52	99	904	1109	28	0/0	39,0	0	39	91	0	1517	39	0/0	31,0	0	31	66	0	1203	31	0/0	28,0	0	28	57	0	1130	28	0.148400000000002	0	0	0	0	ambiguous	0	0/0	FALSE	FALSE	FALSE	0.46153846153846156	0.5
chr01	15023519	NA	G	T	2765.14	NA	0.583333	5.9056	3	0.214286	14	87	1X	202	202	2.29787	6.03039	9.82684	1	1	1	59.1264	58.687	6	1	1.11238	0.988506	0.878261	0	0	0	0	3418	4550	115	33	14.0174	16.7755	54	1	43	3.03526	44	48	9.82684	67	snp	GT:AD:AO:DP:GQ:QA:QR:RO	0/0/0/0	21,0	0	21	0	0	825	21	1/1	1,59	59	60	99	2319	41	1	0/1	20,28	28	48	99	1099	803	20	0/0	25,0	0	25	44	0	977	25	0/0	31,0	0	31	62	0	1230	31	0/0	17,0	0	17	20	0	674	17	0.439399999999999	0	0	0	0	ambiguous	0	0/0	FALSE	FALSE	FALSE	0.5833333333333334	0.9833333333333333
chr01	15025614	NA	C	T	908.82	NA	0.486111	3.13094	2	0.142857	14	35	1X	179	179	1.34579	3.07234	7.89611	0	1	1	58.4	58.4236	6	1	6.10577	0.942857	0.951389	0	0	0	0	1302	5515	144	16	3.56868	5.18177	19	1	20	4.56135	15	81	7.89611	63	snp	GT:AD:AO:DP:GQ:QA:QR:RO	0/0/0/0	27,0	0	27	27	0	1035	27	0/1	20,21	21	41	99	772	775	20	0/1	17,14	14	31	99	530	652	17	0/0	25,0	0	25	68	0	944	25	0/0	29,0	0	29	80	0	1099	29	0/0	26,0	0	26	71	0	1010	26	0.0236000000000018	0	0	0	0	ambiguous	0	0/0	FALSE	FALSE	FALSE	0.45161290322580644	0.5121951219512195
chr01	15025993	NA	A	C	1064.99	NA	0.464286	3.94093	2	0.142857	14	39	1X	200	200	1.44828	3.06598	3.34749	0	1	1	59.641	59.8323	6	1	12.0044	0.948718	0.950311	0	0	0	0	1510	6291	161	20	3.06598	3.13169	19	1	19	3.06598	20	78	3.34749	83	snp	GT:AD:AO:DP:GQ:QA:QR:RO	0/0/0/0	48,0	0	48	52	0	1880	48	0/1	26,23	23	49	99	888	1040	26	0/1	19,16	16	35	99	622	711	19	0/0	21,0	0	21	55	0	825	21	0/0	25,0	0	25	67	0	968	25	0/0	22,0	0	22	58	0	867	22	0.191299999999998	0	0	0	0	ambiguous	0	0/0	FALSE	FALSE	FALSE	0.45714285714285713	0.46938775510204084
chr01	15026149	NA	G	A	3281.14	NA	0	0	4	0.285714	14	96	1X	219	219	1.56098	3.0103	3.02795	0	1	1	59.8542	59.8455	6	1	1.03107	0.927083	0.98374	0	0	0	0	3750	4841	123	54	6.26751	3.16919	42	1	50	3.37221	46	67	5.14646	56	snp	GT:AD:AO:DP:GQ:QA:QR:RO	0/0/0/0	33,0	0	33	6	0	1292	33	1/1	0,56	56	56	99	2227	0	0	1/1	0,40	40	40	99	1523	0	0	0/0	27,0	0	27	46	0	1078	27	0/0	36,0	0	36	73	0	1409	36	0/0	27,0	0	27	46	0	1062	27	0.00869999999999749	0	0	0	0	unambiguous	0	0/0	FALSE	FALSE	FALSE	1	1
chr01	15026253	NA	G	A	1487.79	NA	0.51	3.09716	2	0.142857	14	51	1X	253	253	1.30719	3.05288	3.0211	0	1	1	60	59.806	6	1	10.3316	0.960784	0.960199	0	0	0	0	2054	7910	201	30	6.45911	9.76239	21	1	32	10.206	19	110	6.91031	91	snp	GT:AD:AO:DP:GQ:QA:QR:RO	0/0/0/0	47,0	0	47	45	0	1853	47	0/1	34,31	31	65	99	1263	1342	34	0/1	15,20	20	35	99	791	606	15	0/0	25,0	0	25	61	0	1000	25	0/0	35,0	0	35	92	0	1355	35	0/0	45,0	0	46	99	0	1754	45	0.194000000000003	0	0	0	0	ambiguous	0	0/0	FALSE	FALSE	FALSE	0.5714285714285714	0.47692307692307695
chr01	15026686	NA	G	A	1256.15	NA	0.488889	3.10681	2	0.142857	14	44	1X	205	205	1.56522	3.79993	3.02379	0	1	1	60	60	6	1	5.37419	0.909091	0.968944	0	0	0	0	1764	6381	161	23	3.20771	3.02379	21	1	29	12.6832	15	80	3.02379	81	snp	GT:AD:AO:DP:GQ:QA:QR:RO	0/0/0/0	32,0	0	32	23	0	1257	32	0/1	30,22	22	52	99	889	1214	30	0/1	16,22	22	38	99	875	614	16	0/0	32,0	0	32	80	0	1274	32	0/0	27,0	0	27	65	0	1055	27	0/0	24,0	0	24	56	0	967	24	0	0	0	0	0	ambiguous	0	0/0	FALSE	FALSE	FALSE	0.5789473684210527	0.4230769230769231
chr01	15027115	NA	G	A	2331.79	NA	0	0	4	0.285714	14	73	1X	204	204	1.13846	3.04005	5.01601	0	1	1	60	60	6	1	14.0429	0.876712	0.938931	0	0	0	0	2696	5115	131	33	4.46786	7.8008	40	1	31	6.60959	42	67	3.15949	64	snp	GT:AD:AO:DP:GQ:QA:QR:RO	0/0/0/0	58,0	0	58	61	0	2282	58	1/1	1,47	47	48	99	1707	41	1	1/1	0,26	26	26	99	989	0	0	0/0	24,0	0	24	61	0	940	24	0/0	24,0	0	24	61	0	922	24	0/0	24,0	0	24	61	0	930	24	0	0	0	0	0	unambiguous	0	0/0	FALSE	FALSE	FALSE	1	0.9791666666666666
chr01	15027349	NA	G	A	1260.19	NA	0.528736	3.63429	2	0.142857	14	46	1X	193	193	1.64151	3.19912	3.14325	0	1	1	60	60	6	1	5.93424	0.934783	0.959184	0	0	0	0	1769	5703	147	16	12.2627	12.2428	30	1	22	3.19912	24	79	4.7977	68	snp	GT:AD:AO:DP:GQ:QA:QR:RO	0/0/0/0	41,0	0	41	26	0	1616	41	0/1	23,34	34	57	99	1302	907	23	0/1	18,12	12	30	99	467	685	18	0/0	24,0	0	24	47	0	939	24	0/0	22,0	0	22	41	0	844	22	0/0	19,0	0	19	32	0	712	19	0	0	0	0	0	ambiguous	0	0/0	FALSE	FALSE	FALSE	0.4	0.5964912280701754
chr01	15027497	NA	T	A	1034.07	NA	0.453488	4.62628	2	0.142857	14	39	1X	184	184	1.7551	7.52028	4.22333	0	1	1	59.7949	59.9517	6	1	5.43397	0.820513	0.931034	0	0	0	0	1506	5740	145	16	5.73856	15.6048	23	1	13	12.42	26	74	3.14508	71	snp	GT:AD:AO:DP:GQ:QA:QR:RO	0/0/0/0	30,0	0	30	24	0	1189	30	0/1	28,20	20	48	99	785	1126	28	0/1	19,19	19	38	99	721	726	19	0/0	23,0	0	23	55	0	918	23	0/0	19,0	0	19	43	0	735	19	0/0	26,0	0	26	64	0	1046	26	0.156800000000004	0	0	0	0	ambiguous	0	0/0	FALSE	FALSE	FALSE	0.5	0.4166666666666667
chr01	15031282	NA	C	G	1615.37	NA	0.552381	5.51266	2	0.142857	14	58	1X	248	248	1.46853	5.40641	3.42174	0	1	1	60	59.9211	6	1	8.55002	0.931034	0.968421	0	0	0	0	2236	7566	190	37	12.5947	3.74174	21	1	32	4.35811	26	93	3.19316	97	snp	GT:AD:AO:DP:GQ:QA:QR:RO	0/0/0/0	54,0	0	54	37	0	2153	54	0/1	26,35	35	61	99	1359	1034	26	0/1	21,23	23	44	99	877	840	21	0/0	34,0	0	34	72	0	1359	34	0/0	24,0	0	24	42	0	949	24	0/0	31,0	0	31	63	0	1231	31	0.0788999999999973	0	0	0	0	ambiguous	0	0/0	FALSE	FALSE	FALSE	0.5227272727272727	0.5737704918032787
chr01	15031315	NA	G	A	2898.29	NA	0	0	4	0.285714	14	88	1X	231	231	1.25352	3.109	3.07147	0	1	1.5	60	59.8944	6	1	9.42098	0.852273	0.978873	0	0	0	0	3292	5643	142	46	3.40511	3.07147	42	1	45	3.109	43	72	3.07147	70	snp	GT:AD:AO:DP:GQ:QA:QR:RO	0/0/0/0	49,0	0	49	41	0	1989	49	1/1	0,49	49	50	99	1838	0	0	1/1	0,39	39	39	99	1454	0	0	0/0	33,0	0	33	79	0	1295	33	0/0	23,0	0	23	49	0	881	23	0/0	37,0	0	37	91	0	1478	37	0.105600000000003	0	0	0	0	unambiguous	0	0/0	FALSE	FALSE	FALSE	1	0.98
chr01	15031382	NA	G	T	1379.69	NA	0.485149	3.2038	2	0.142857	14	49	1X	242	242	1.43262	3.40914	3.02155	0	1	1	60	60	6	1	12.4602	0.938776	0.92228	0	0	0	0	1943	7651	193	20	6.59988	4.37169	29	1	16	15.8176	33	105	6.26188	88	snp	GT:AD:AO:DP:GQ:QA:QR:RO	0/0/0/0	54,0	0	54	54	0	2147	54	0/1	28,33	33	61	99	1299	1099	28	0/1	24,16	16	40	99	644	927	24	0/0	31,0	0	31	80	0	1245	31	0/0	23,0	0	23	56	0	900	23	0/0	33,0	0	33	86	0	1333	33	0	0	0	0	0	ambiguous	0	0/0	FALSE	FALSE	FALSE	0.4	0.5409836065573771
chr01	15031435	NA	T	G	1570.08	NA	0.558824	6.07591	2	0.142857	14	57	1X	218	218	1.75862	9.44853	3.02379	0	1	1	60	59.9876	6	1	3.26765	0.964912	0.944099	0	0	0	0	2190	6013	161	24	6.09608	3.67118	33	1	33	6.09608	24	85	4.10278	76	snp	GT:AD:AO:DP:GQ:QA:QR:RO	0/0/0/0	43,0	0	43	14	0	1554	43	0/1	25,35	35	60	99	1371	943	25	0/1	20,22	22	42	99	819	746	20	0/0	23,0	0	23	30	0	891	23	0/0	22,0	0	22	27	0	844	22	0/0	28,0	0	28	45	0	1035	28	0.0123999999999995	0	0	0	0	ambiguous	0	0/0	FALSE	FALSE	FALSE	0.5238095238095238	0.5833333333333334
chr01	15031874	NA	C	T	1323.95	NA	0.494845	3.03269	2	0.142857	14	48	1X	235	235	1.4058	3.0103	3.95088	0	1	1	60	60	6	1	6.58999	0.833333	0.973262	0	0	0	0	1850	7210	187	22	3.73412	3.11481	26	1	24	3.0103	24	84	7.20229	103	snp	GT:AD:AO:DP:GQ:QA:QR:RO	0/0/0/0	34,0	0	34	29	0	1307	34	0/1	29,32	32	61	99	1230	1140	29	0/1	20,16	16	36	99	620	719	20	0/0	39,0	0	39	99	0	1548	39	0/0	31,0	0	31	79	0	1187	31	0/0	34,0	0	34	88	0	1309	34	0	0	0	0	0	ambiguous	0	0/0	FALSE	FALSE	FALSE	0.4444444444444444	0.5245901639344263
chr01	15032132	NA	T	C	1564.49	NA	0.556701	5.71904	2	0.142857	14	54	1X	225	225	1.51562	4.45795	10.947	0	1	1	60	60	6	1	3.91575	0.851852	0.976608	0	0	0	0	2143	6666	171	29	3.6537	3.63253	25	1	23	5.5839	31	90	4.03889	81	snp	GT:AD:AO:DP:GQ:QA:QR:RO	0/0/0/0	38,0	0	38	17	0	1484	38	0/1	25,35	35	60	99	1364	975	25	0/1	18,19	19	37	99	779	683	18	0/0	25,0	0	25	45	0	991	25	0/0	32,0	0	32	66	0	1246	32	0/0	33,0	0	33	69	0	1287	33	0	0	0	0	0	ambiguous	0	0/0	FALSE	FALSE	FALSE	0.5135135135135135	0.5833333333333334
chr01	15032533	NA	G	A	3598.21	NA	0	0	4	0.285714	14	108	1X	208	208	2.16	3.332	4.40004	1	1	1	60	60	6	1	3.03513	0.851852	0.98	0	0	0	0	4144	3964	100	61	6.95112	4.40004	47	1	59	5.02092	49	58	8.56927	42	snp	GT:AD:AO:DP:GQ:QA:QR:RO	0/0/0/0	27,0	0	27	0	0	1069	27	1/1	0,64	64	64	99	2464	0	0	1/1	0,44	44	44	99	1680	0	0	0/0	31,0	0	31	59	0	1228	31	0/0	16,0	0	16	14	0	630	16	0/0	26,0	0	26	44	0	1037	26	0	0	0	0	0	unambiguous	0	0/0	FALSE	FALSE	FALSE	1	1
chr01	15032609	NA	T	C	1340.86	NA	0.442478	6.2579	2	0.142857	14	50	1X	248	248	1.67407	7.3532400000000004	3.05417	0	1	1	60	60	6	1	6.73619	0.86	0.954545	0	0	0	0	1933	7710	198	22	4.57376	12.8806	28	1	30	7.3532400000000004	20	104	4.107	94	snp	GT:AD:AO:DP:GQ:QA:QR:RO	0/0/0/0	34,0	0	34	29	0	1359	34	0/1	34,28	28	62	99	1111	1323	34	0/1	29,22	22	51	99	822	1143	29	0/0	38,0	0	38	99	0	1469	38	0/0	27,0	0	27	68	0	1012	27	0/0	36,0	0	36	95	0	1404	36	0	0	0	0	0	ambiguous	0	0/0	FALSE	FALSE	FALSE	0.43137254901960786	0.45161290322580644
chr01	15032876	NA	G	A	1358.61	NA	0.5	3.0103	2	0.142857	14	48	1X	225	225	1.48837	4.6389	5.77065	0	1	1	60	60	6	1	8.30902	0.916667	0.943503	0	0	0	0	1895	6995	177	20	5.9056	4.49475	28	1	27	4.6389	21	83	4.49475	94	snp	GT:AD:AO:DP:GQ:QA:QR:RO	0/0/0/0	43,0	0	43	36	0	1681	43	0/1	28,32	32	60	99	1275	1108	28	0/1	20,16	16	36	99	620	799	20	0/0	34,0	0	34	85	0	1352	34	0/0	26,0	0	26	61	0	1006	26	0/0	26,0	0	26	61	0	1049	26	0	0	0	0	0	ambiguous	0	0/0	FALSE	FALSE	FALSE	0.4444444444444444	0.5333333333333333
chr01	15033234	NA	G	A	985.14	NA	0.443182	5.47788	2	0.142857	14	39	1X	208	208	1.46667	3.51141	8.67669	0	1	1	60	59.9763	6	1	11.3684	0.923077	0.946746	0	0	0	0	1434	6656	169	21	3.51141	15.3581	18	1	21	3.51141	18	81	3.6399	88	snp	GT:AD:AO:DP:GQ:QA:QR:RO	0/0/0/0	45,0	0	45	51	0	1764	45	0/1	33,26	26	59	99	945	1317	33	0/1	16,13	13	29	99	489	639	16	0/0	29,0	0	29	82	0	1144	29	0/0	18,0	0	18	49	0	716	18	0/0	28,0	0	28	79	0	1076	28	0.0236999999999981	0	0	0	0	ambiguous	0	0/0	FALSE	FALSE	FALSE	0.4482758620689655	0.4406779661016949
chr01	15033410	NA	G	C	1106.62	NA	0.448276	5.03202	2	0.142857	14	39	1X	194	194	1.62617	3.51141	3.13639	0	1	1	60	60	6	1	8.03018	0.897436	0.96129	0	0	0	0	1570	6062	155	17	4.40227	3.36054	22	1	19	3.06598	20	80	3.36054	75	snp	GT:AD:AO:DP:GQ:QA:QR:RO	0/0/0/0	36,0	0	36	35	0	1427	36	0/1	37,25	25	62	99	1004	1443	37	0/1	11,14	14	25	99	566	385	11	0/0	24,0	0	24	62	0	963	24	0/0	18,0	0	18	44	0	703	18	0/0	29,0	0	29	77	0	1141	29	0	0	0	0	0	ambiguous	0	0/0	FALSE	FALSE	FALSE	0.56	0.4032258064516129
chr01	15034881	NA	C	T	1324.84	NA	0.457143	4.68544	2	0.142857	14	48	1X	236	236	1.60305	3.19126	5.27418	0	1	1	60	59.9681	6	1	8.69078	0.9375	0.946809	0	0	0	0	1889	7428	188	18	9.52472	5.27418	30	1	29	7.5342	19	92	3.19511	96	snp	GT:AD:AO:DP:GQ:QA:QR:RO	0/0/0/0	41,0	0	41	38	0	1627	41	0/1	33,25	25	58	99	998	1308	33	0/1	24,23	23	47	99	891	938	24	0/0	33,0	0	33	86	0	1314	33	0/0	25,0	0	25	62	0	949	25	0/0	32,0	0	32	83	0	1292	32	0.0319000000000003	0	0	0	0	ambiguous	0	0/0	FALSE	FALSE	FALSE	0.48936170212765956	0.43103448275862066
chr01	15035100	NA	C	A	3609.42	NA	0	0	4	0.285714	14	104	1X	236	236	1.57576	6.01695	4.65535	0	1	1	60	60	6	1	3.87045	0.903846	0.962121	0	0	0	0	4139	5143	132	65	17.1249	10.9724	39	1	49	3.76196	55	60	5.37918	72	snp	GT:AD:AO:DP:GQ:QA:QR:RO	0/0/0/0	53,0	0	53	26	0	2121	53	1/1	0,71	71	71	99	2845	0	0	1/1	0,33	33	33	99	1294	0	0	0/0	38,0	0	38	74	0	1478	38	0/0	19,0	0	19	17	0	722	19	0/0	22,0	0	22	26	0	822	22	0	0	0	0	0	unambiguous	0	0/0	FALSE	FALSE	FALSE	1	1
chr01	15035139	NA	G	T	1342.36	NA	0.466667	4.02365	2	0.142857	14	49	1X	218	218	1.85841	3.05462	5.90131	0	1	1	60	60	6	1	6.62063	0.877551	0.946746	0	0	0	0	1909	6543	169	28	5.18177	5.18177	21	1	23	3.40914	26	74	8.67669	95	snp	GT:AD:AO:DP:GQ:QA:QR:RO	0/0/0/0	44,0	0	44	33	0	1735	44	0/1	35,31	31	66	99	1219	1349	35	0/1	21,18	18	39	99	690	807	21	0/0	33,0	0	33	77	0	1265	33	0/0	17,0	0	17	29	0	648	17	0/0	19,0	0	19	35	0	739	19	0	0	0	0	0	ambiguous	0	0/0	FALSE	FALSE	FALSE	0.46153846153846156	0.4696969696969697
chr01	15035199	NA	T	G	1383.93	NA	0.538462	4.17955	2	0.142857	14	49	1X	195	195	1.75	3.40914	14.6708	0	1	1	60	60	6	1	3.92623	0.897959	0.931507	0	0	0	0	1920	5800	146	24	3.05462	5.92543	25	1	27	4.11819	22	63	8.95954	83	snp	GT:AD:AO:DP:GQ:QA:QR:RO	0/0/0/0	39,0	0	39	18	0	1555	39	0/1	26,33	33	59	99	1295	1040	26	0/1	16,16	16	32	99	625	630	16	0/0	31,0	0	31	62	0	1231	31	0/0	18,0	0	18	23	0	709	18	0/0	16,0	0	16	17	0	635	16	0	0	0	0	0	ambiguous	0	0/0	FALSE	FALSE	FALSE	0.5	0.559322033898305
chr01	15035965	NA	C	T	1393.99	NA	0.459459	4.59489	2	0.142857	14	51	1X	228	228	1.89744	5.09662	13.3279	0	1	1	60	60	6	1	5.36653	0.901961	0.949153	0	0	0	0	1991	6954	177	24	3.3935	3.31701	27	1	30	6.45911	21	104	14.8	73	snp	GT:AD:AO:DP:GQ:QA:QR:RO	0/0/0/0	37,0	0	37	23	0	1474	37	0/1	29,28	28	57	99	1091	1118	29	0/1	31,23	23	54	99	900	1206	31	0/0	30,0	0	30	67	0	1172	30	0/0	20,0	0	20	37	0	793	20	0/0	30,0	0	30	67	0	1191	30	0	0	0	0	0	ambiguous	0	0/0	FALSE	FALSE	FALSE	0.42592592592592593	0.49122807017543857
chr01	15035982	NA	C	A	1442.16	NA	0.495413	3.03022	2	0.142857	14	54	1X	225	225	1.87931	3.6537	13.6899	0	1	1	60	60	6	1	2.47734	0.925926	0.959064	0	0	0	0	2052	6681	171	20	10.8919	9.7279	34	1	25	3.6537	29	93	5.8675	78	snp	GT:AD:AO:DP:GQ:QA:QR:RO	0/0/0/0	33,0	0	33	11	0	1296	33	0/1	33,28	28	61	99	1044	1284	33	0/1	22,26	26	48	99	1008	860	22	0/0	28,0	0	28	54	0	1084	28	0/0	26,0	0	26	48	0	1027	26	0/0	29,0	0	29	57	0	1130	29	0	0	0	0	0	ambiguous	0	0/0	FALSE	FALSE	FALSE	0.5416666666666666	0.45901639344262296
chr01	15036016	NA	C	T	1493.99	NA	0.504505	3.02986	2	0.142857	14	56	1X	233	233	1.81967	4.40625	13.3279	0	1	1	60	60	6	1	2.76384	1	0.960452	0	0	0	0	2120	6998	177	22	8.59409	3.12071	34	1	23	6.88793	33	90	3.12071	87	snp	GT:AD:AO:DP:GQ:QA:QR:RO	0/0/0/0	35,0	0	35	12	0	1409	35	0/1	36,29	29	65	99	1083	1419	36	0/1	19,27	27	46	99	1037	748	19	0/0	23,0	0	23	38	0	920	23	0/0	28,0	0	28	53	0	1102	28	0/0	36,0	0	36	77	0	1400	36	0	0	0	0	0	ambiguous	0	0/0	FALSE	FALSE	FALSE	0.5869565217391305	0.4461538461538462
chr01	15036269	NA	C	A	2962.65	NA	0	0	4	0.285714	14	87	1X	206	206	1.46218	3.23494	4.48836	0	1	1	60	60	6	1	5.20706	0.896552	0.966387	0	0	0	0	3383	4624	119	41	3.63429	3.90444	46	1	38	6.03039	49	62	3.46649	57	snp	GT:AD:AO:DP:GQ:QA:QR:RO	0/0/0/0	42,0	0	42	23	0	1641	42	1/1	0,52	52	52	99	2028	0	0	1/1	0,35	35	35	99	1355	0	0	0/0	22,0	0	22	36	0	854	22	0/0	31,0	0	31	63	0	1171	31	0/0	24,0	0	24	42	0	958	24	0	0	0	0	0	unambiguous	0	0/0	FALSE	FALSE	FALSE	1	1
chr01	15036596	NA	C	T	1250.24	NA	0.55	4.74748	2	0.142857	14	44	1X	205	205	1.28	6.16881	6.04497	0	1	1	60	60	6	1	8.53869	0.977273	0.981366	0	0	0	0	1720	6324	161	24	3.79993	4.10278	20	1	26	6.16881	18	73	6.04497	88	snp	GT:AD:AO:DP:GQ:QA:QR:RO	0/0/0/0	43,0	0	43	37	0	1725	43	0/1	21,24	24	45	99	944	853	21	0/1	15,20	20	35	99	776	602	15	0/0	26,0	0	26	62	0	990	26	0/0	25,0	0	25	59	0	977	25	0/0	31,0	0	31	77	0	1177	31	0	0	0	0	0	ambiguous	0	0/0	FALSE	FALSE	FALSE	0.5714285714285714	0.5333333333333333
chr01	15036639	NA	C	A	1169.44	NA	0.461538	4.17955	2	0.142857	14	42	1X	210	210	1.52941	4.87156	5.54368	0	1	1	60	60	6	1	8.23261	0.904762	0.946429	0	0	0	0	1659	6625	168	17	6.31921	6.31921	25	1	23	3.83753	19	81	3.47562	87	snp	GT:AD:AO:DP:GQ:QA:QR:RO	0/0/0/0	37,0	0	37	36	0	1464	37	0/1	29,24	24	53	99	964	1146	29	0/1	20,18	18	38	99	695	786	20	0/0	30,0	0	30	80	0	1186	30	0/0	19,0	0	19	47	0	748	19	0/0	33,0	0	33	89	0	1295	33	0	0	0	0	0	ambiguous	0	0/0	FALSE	FALSE	FALSE	0.47368421052631576	0.4528301886792453
chr01	15037337	NA	C	A	1589.01	NA	0.522936	3.50834	2	0.142857	14	57	1X	208	208	2.20202	4.877	6.33398	1	1	1	59.7719	59.9116	6	1	2.55342	0.894737	0.952381	0	0	0	0	2223	5701	147	26	3.9627	4.20683	31	1	26	3.9627	31	77	3.73412	70	snp	GT:AD:AO:DP:GQ:QA:QR:RO	0/0/0/0	27,0	0	27	0	0	1076	27	0/1	32,39	39	71	99	1555	1204	32	0/1	20,18	18	38	99	668	785	20	0/0	25,0	0	25	65	0	966	25	0/0	22,0	0	24	56	0	844	22	0/0	21,0	0	23	53	0	826	21	0.139699999999998	0	0	0	0	ambiguous	0	0/0	FALSE	FALSE	FALSE	0.47368421052631576	0.5492957746478874
chr01	15037819	NA	C	T	1307.24	NA	0.449541	5.42083	2	0.142857	14	49	1X	252	252	1.52448	8.37251	7.72764	0	1	1	60	59.9803	6	1	11.6043	0.938776	0.965517	0	0	0	0	1875	8000	203	23	3.40914	3.021	26	1	27	4.11819	22	101	3.021	102	snp	GT:AD:AO:DP:GQ:QA:QR:RO	0/0/0/0	48,0	0	48	50	0	1892	48	0/1	39,27	27	66	99	1031	1544	39	0/1	21,22	22	43	99	844	832	21	0/0	41,0	0	41	99	0	1629	41	0/0	21,0	0	21	54	0	835	21	0/0	33,0	0	33	90	0	1268	33	0.0197000000000003	0	0	0	0	ambiguous	0	0/0	FALSE	FALSE	FALSE	0.5116279069767442	0.4090909090909091
chr01	15038449	NA	G	A	1205.73	NA	0.469388	3.80798	2	0.142857	14	46	1X	223	223	1.568	6.03148	5.08363	0	1	1	60	59.9322	6	1	9.91941	0.956522	0.943503	0	0	0	0	1737	6984	177	28	7.73089	4.00402	18	1	29	9.80795	17	78	8.42058	99	snp	GT:AD:AO:DP:GQ:QA:QR:RO	0/0/0/0	54,0	0	54	53	0	2099	54	0/1	33,26	26	59	99	1001	1301	33	0/1	19,20	20	39	99	736	759	19	0/0	23,0	0	23	55	0	913	23	0/0	19,0	0	19	43	0	749	19	0/0	29,0	0	29	73	0	1163	29	0.0677999999999983	0	0	0	0	ambiguous	0	0/0	FALSE	FALSE	FALSE	0.5128205128205128	0.4406779661016949
chr01	15038737	NA	C	T	1492.34	NA	0.514851	3.2038	2	0.142857	14	52	1X	233	233	1.5303	7.18621	3.98206	0	1	1	60	59.9724	6	1	9.62434	0.923077	0.939227	0	0	0	0	2070	7169	181	22	5.68288	3.11827	30	1	29	4.51363	23	94	3.59816	87	snp	GT:AD:AO:DP:GQ:QA:QR:RO	0/0/0/0	52,0	0	52	42	0	2098	52	0/1	29,33	33	62	99	1315	1150	29	0/1	20,19	19	39	99	755	799	20	0/0	29,0	0	29	64	0	1164	29	0/0	24,0	0	24	49	0	882	24	0/0	27,0	0	27	58	0	1076	27	0.0275999999999996	0	0	0	0	ambiguous	0	0/0	FALSE	FALSE	FALSE	0.48717948717948717	0.532258064516129
chr01	15038782	NA	G	A	1624.67	NA	0.54717	5.05886	2	0.142857	14	59	1X	231	231	1.22115	3.0471	4.27278	0	1	1	60	59.4593	6	1	0.973021	0.949153	0.94186	0	0	0	0	2273	6604	172	32	3.93042	3.2123	27	1	35	7.46366	24	81	4.27278	91	snp	GT:AD:AO:DP:GQ:QA:QR:RO	0/0/0/0	54,0	0	54	32	0	2066	54	0/1	28,38	38	66	99	1495	1090	28	0/1	20,20	20	40	99	756	762	20	0/0	30,0	0	30	55	0	1166	30	0/0	20,1	1	21	6	22	757	20	0/0	20,0	0	20	24	0	763	20	0.540700000000001	0	0	0	1	ambiguous	0	0/0	FALSE	FALSE	FALSE	0.5	0.5757575757575758
chr01	15039256	NA	C	T	1353.86	NA	0.5	3.0103	2	0.142857	14	48	1X	237	237	1.3617	3.73412	3.94093	0	1	1	60	59.619	6	1	10.8458	0.9375	0.952381	0	0	0	0	1886	7409	189	29	7.5342	3.29753	19	1	21	4.6389	27	105	8.07707	84	snp	GT:AD:AO:DP:GQ:QA:QR:RO	0/0/0/0	53,0	0	53	53	0	2073	53	0/1	30,28	28	58	99	1109	1209	30	0/1	18,20	20	38	99	777	693	18	0/0	32,0	0	32	83	0	1238	32	0/0	20,0	0	20	47	0	767	20	0/0	36,0	0	36	95	0	1429	36	0.381	0	0	0	0	ambiguous	0	0/0	FALSE	FALSE	FALSE	0.5263157894736842	0.4827586206896552
chr01	15039576	NA	T	C	1420.58	NA	0.555556	5.42305	2	0.142857	14	50	1X	221	221	1.37405	4.57376	5.8675	0	1	1	60	60	6	1	8.41443	0.9	0.959064	0	0	0	0	1948	6425	171	28	4.57376	3.12459	22	1	24	3.18402	26	76	7.59452	95	snp	GT:AD:AO:DP:GQ:QA:QR:RO	0/0/0/0	48,0	0	48	37	0	1775	48	0/1	23,25	25	48	99	983	863	23	0/1	17,25	25	42	99	965	679	17	0/0	24,0	0	24	49	0	900	24	0/0	21,0	0	21	40	0	788	21	0/0	38,0	0	38	91	0	1420	38	0	0	0	0	0	ambiguous	0	0/0	FALSE	FALSE	FALSE	0.5952380952380952	0.5208333333333334
chr01	15039611	NA	T	G	1562.29	NA	0.55	5.18177	2	0.142857	14	55	1X	237	237	1.45985	3.36563	3.05802	0	1	1	60	59.7637	6	1	7.91959	0.872727	0.934066	0	0	0	0	2143	6944	182	28	3.04978	4.20342	27	1	29	3.36563	26	82	6.876	100	snp	GT:AD:AO:DP:GQ:QA:QR:RO	0/0/0/0	50,0	0	50	34	0	1904	50	0/1	22,25	25	47	99	956	841	22	0/1	23,30	30	53	99	1187	886	23	0/0	30,0	0	30	62	0	1145	30	0/0	22,0	0	22	38	0	840	22	0/0	35,0	0	35	77	0	1328	35	0.2363	0	0	0	0	ambiguous	0	0/0	FALSE	FALSE	FALSE	0.5660377358490566	0.5319148936170213
chr01	15039825	NA	G	A	1099.4	NA	0.488372	3.1113	2	0.142857	14	42	1X	212	212	1.36508	8.18047	11.6451	0	1	1	60	60	6	1	9.55736	0.928571	0.935294	0	0	0	0	1564	6630	170	21	3.0103	14.5063	21	1	19	3.83753	23	90	4.28764	80	snp	GT:AD:AO:DP:GQ:QA:QR:RO	0/0/0/0	41,0	0	41	42	0	1612	41	0/1	27,22	22	49	99	806	1040	27	0/1	17,20	20	37	99	758	666	17	0/0	33,0	0	33	90	0	1249	33	0/0	26,0	0	26	69	0	1026	26	0/0	26,0	0	26	69	0	1037	26	0	0	0	0	0	ambiguous	0	0/0	FALSE	FALSE	FALSE	0.5405405405405406	0.4489795918367347
chr01	15040276	NA	C	T	1425.07	NA	0.440678	6.61715	2	0.142857	14	52	1X	256	256	1.71014	3.17734	5.09662	0	1	1	60	59.4461	6	1	7.88573	0.961538	0.980392	0	0	0	0	2037	8108	204	22	5.68288	4.07475	30	1	27	3.17734	25	92	7.26809	112	snp	GT:AD:AO:DP:GQ:QA:QR:RO	0/0/0/0	39,0	0	39	34	0	1537	39	0/1	37,32	32	69	99	1283	1473	37	0/1	29,20	20	49	99	754	1147	29	0/0	32,0	0	32	82	0	1295	32	0/0	31,0	0	31	79	0	1224	31	0/0	36,0	0	36	94	0	1432	36	0.553899999999999	0	0	0	0	ambiguous	0	0/0	FALSE	FALSE	FALSE	0.40816326530612246	0.463768115942029
chr01	15040454	NA	G	A	1643.33	NA	0.475806	3.64073	2	0.142857	14	59	1X	246	246	2.03279	4.81373	7.20229	0	1	1	60	59.9519	6	1	3.85597	0.898305	0.957219	0	0	0	0	2324	7390	187	33	4.81373	11.4756	26	1	30	3.0471	29	102	6.36621	85	snp	GT:AD:AO:DP:GQ:QA:QR:RO	0/0/0/0	40,0	0	40	17	0	1610	40	0/1	27,32	32	59	99	1266	1067	27	0/1	38,27	27	65	99	1058	1469	38	0/0	42,0	0	42	93	0	1680	42	0/0	19,0	0	19	24	0	734	19	0/0	21,0	0	21	30	0	830	21	0.048099999999998	0	0	0	0	ambiguous	0	0/0	FALSE	FALSE	FALSE	0.4153846153846154	0.5423728813559322
chr01	15041223	NA	T	C	1496.4	NA	0.509259	3.09072	2	0.142857	14	55	1X	228	228	1.8	6.20829	5.83447	0	1	1	59.4364	59.6416	6	1	5.22904	0.963636	0.976879	0	0	0	0	2110	6703	173	28	3.04978	4.027	27	1	33	7.78754	22	88	3.12327	85	snp	GT:AD:AO:DP:GQ:QA:QR:RO	0/0/0/0	44,0	0	44	24	0	1711	44	0/1	28,33	33	61	99	1234	1119	28	0/1	25,22	22	47	99	876	947	25	0/0	24,0	0	24	41	0	941	24	0/0	34,0	0	34	71	0	1285	34	0/0	18,0	0	18	23	0	700	18	0.205199999999998	0	0	0	0	ambiguous	0	0/0	FALSE	FALSE	FALSE	0.46808510638297873	0.5409836065573771
chr01	15041446	NA	G	A	1306.17	NA	0.422414	9.07545	2	0.142857	14	49	1X	255	255	1.66906	4.11819	3.05246	0	1	1	59.5918	59.4709	6	1	11.2899	0.857143	0.961165	0	0	0	0	1907	8007	206	21	5.18177	3.68493	28	1	16	15.8176	33	101	3.17896	105	snp	GT:AD:AO:DP:GQ:QA:QR:RO	0/0/0/0	46,0	0	46	49	0	1778	46	0/1	32,25	25	57	99	945	1226	32	0/1	35,24	24	59	99	962	1386	35	0/0	28,0	0	28	76	0	1113	28	0/0	31,0	0	31	85	0	1206	31	0/0	34,0	0	34	94	0	1298	34	0.120899999999999	0	0	0	0	ambiguous	0	0/0	FALSE	FALSE	FALSE	0.4067796610169492	0.43859649122807015
chr01	15041538	NA	G	T	1176.48	NA	0.505747	3.03526	2	0.142857	14	44	1X	225	225	1.26087	6.16881	3.98206	0	1	1	60	59.7238	6	1	11.142	0.886364	0.955801	0	0	0	0	1654	7060	181	19	4.78696	13.0998	25	1	19	4.78696	25	96	4.46195	85	snp	GT:AD:AO:DP:GQ:QA:QR:RO	0/0/0/0	46,0	0	46	48	0	1799	46	0/1	25,29	29	54	99	1116	975	25	0/1	18,15	15	33	99	538	651	18	0/0	31,0	0	31	84	0	1226	31	0/0	31,0	0	31	84	0	1223	31	0/0	30,0	0	30	81	0	1186	30	0.276200000000003	0	0	0	0	ambiguous	0	0/0	FALSE	FALSE	FALSE	0.45454545454545453	0.5370370370370371
