## Supplementary material for "Genomic Outcomes of Haploid Induction Crosses in Potato (*Solanum tuberosum* L.)": Dataset_S3 (part 20 of 381)

CHROM	POS	ID	REF	ALT	QUAL	FILTER	AB	ABP	AC	AF	AN	AO	CIGAR	DP	DPB	DPRA	EPP	EPPR	GTI	LEN	MEANALT	MQM	MQMR	NS	NUMALT	ODDS	PAIRED	PAIREDR	PAO	PQA	PQR	PRO	QA	QR	RO	RPL	RPP	RPPR	RPR	RUN	SAF	SAP	SAR	SRF	SRP	SRR	TYPE	FORMAT	LOP868_GT	LOP868_AD	LOP868_AO	LOP868_DP	LOP868_GQ	LOP868_QA	LOP868_QR	LOP868_RO	PL4_GT	PL4_AD	PL4_AO	PL4_DP	PL4_GQ	PL4_QA	PL4_QR	PL4_RO	IVP101_GT	IVP101_AD	IVP101_AO	IVP101_DP	IVP101_GQ	IVP101_QA	IVP101_QR	IVP101_RO	LOP868_064_GT	LOP868_064_AD	LOP868_064_AO	LOP868_064_DP	LOP868_064_GQ	LOP868_064_QA	LOP868_064_QR	LOP868_064_RO	LOP868_305_GT	LOP868_305_AD	LOP868_305_AO	LOP868_305_DP	LOP868_305_GQ	LOP868_305_QA	LOP868_305_QR	LOP868_305_RO	LOP868_004_GT	LOP868_004_AD	LOP868_004_AO	LOP868_004_DP	LOP868_004_GQ	LOP868_004_QA	LOP868_004_QR	LOP868_004_RO	MQ.diff	LOP868_ID	LOP868_004_ID	LOP868_064_ID	LOP868_305_ID	hi_info	perHiReads	nonhi_gt	hi_intro_004	hi_intro_064	hi_intro_305	IVP101_AB	PL4_AB
chr01	15041546	NA	C	G	1150.78	NA	0.483146	3.22989	2	0.142857	14	43	1X	225	225	1.30882	7.10075	3.43982	0	1	1	59.7442	59.9341	6	1	11.9221	0.883721	0.956044	0	0	0	0	1628	7080	182	20	3.46479	8.78498	23	1	22	3.0608	21	90	3.05802	92	snp	GT:AD:AO:DP:GQ:QA:QR:RO	0/0/0/0	47,0	0	47	52	0	1825	47	0/1	30,25	25	55	99	967	1199	30	0/1	16,18	18	34	99	661	611	16	0/0	30,0	0	30	83	0	1210	30	0/0	28,0	0	28	77	0	1055	28	0/0	31,0	0	31	86	0	1180	31	0.189900000000002	0	0	0	0	ambiguous	0	0/0	FALSE	FALSE	FALSE	0.5294117647058824	0.45454545454545453
chr01	15041575	NA	A	G	1256.1	NA	0.528736	3.63429	2	0.142857	14	46	1X	213	213	1.38095	4.70971	4.58364	0	1	1	60	60	6	1	8.53751	0.869565	0.946108	0	0	0	0	1748	6516	167	22	3.19912	4.58364	24	1	20	4.70971	26	83	3.0233	84	snp	GT:AD:AO:DP:GQ:QA:QR:RO	0/0/0/0	44,0	0	44	37	0	1733	44	0/1	21,28	28	49	99	1077	789	21	0/1	20,18	18	38	99	671	782	20	0/0	27,0	0	27	63	0	1071	27	0/0	27,0	0	27	63	0	1033	27	0/0	28,0	0	28	66	0	1108	28	0	0	0	0	0	ambiguous	0	0/0	FALSE	FALSE	FALSE	0.47368421052631576	0.5714285714285714
chr01	15041938	NA	G	A	2427.24	NA	0	0	4	0.285714	14	71	1X	197	197	1.152	3.04088	3.07924	0	1	1	56.0282	58.9048	6	1	10.2726	0.901408	0.97619	0	0	0	0	2829	4958	126	27	11.8491	9.90386	44	1	33	3.7749	38	63	3.0103	63	snp	GT:AD:AO:DP:GQ:QA:QR:RO	0/0/0/0	45,0	0	45	45	0	1820	45	1/1	1,42	42	43	99	1675	41	1	1/1	0,29	29	29	99	1154	0	0	0/0	25,0	0	25	64	0	946	25	0/0	25,0	0	25	64	0	991	25	0/0	30,0	0	30	79	0	1160	30	2.8766	0	0	0	0	unambiguous	0	0/0	FALSE	FALSE	FALSE	1	0.9767441860465116
chr01	15041971	NA	G	T	1144.79	NA	0.476744	3.41429	2	0.142857	14	41	1X	223	223	1.25547	3.06326	7.78277	0	1	1	57.3171	58.6758	6	1	13.0207	0.926829	0.945055	0	0	0	0	1615	7198	182	20	3.06326	5.34881	21	1	21	3.06326	20	87	3.77389	95	snp	GT:AD:AO:DP:GQ:QA:QR:RO	0/0/0/0	48,0	0	48	57	0	1897	48	0/1	24,27	27	51	99	1077	937	24	0/1	21,14	14	35	99	538	832	21	0/0	32,0	0	32	93	0	1254	32	0/0	27,0	0	27	78	0	1069	27	0/0	30,0	0	30	87	0	1209	30	1.3587	0	0	0	0	ambiguous	0	0/0	FALSE	FALSE	FALSE	0.4	0.5294117647058824
chr01	15042074	NA	G	A	1265.11	NA	0.456311	4.71796	2	0.142857	14	47	1X	239	239	1.51471	4.16534	3.19126	0	1	1	59.1915	59.2604	6	1	10.0197	0.93617	0.953125	0	0	0	0	1810	7582	192	21	4.16534	4.14128	26	1	29	8.60069	18	97	3.05554	95	snp	GT:AD:AO:DP:GQ:QA:QR:RO	0/0/0/0	43,0	0	43	44	0	1695	43	0/1	30,28	28	58	99	1052	1173	30	0/1	26,19	19	45	99	758	1004	26	0/0	34,0	0	34	92	0	1359	34	0/0	29,0	0	29	77	0	1151	29	0/0	30,0	0	30	80	0	1200	30	0.0688999999999993	0	0	0	0	ambiguous	0	0/0	FALSE	FALSE	FALSE	0.4222222222222222	0.4827586206896552
chr01	15042144	NA	T	C	1514.31	NA	0.519231	3.34437	2	0.142857	14	54	1X	262	262	1.31646	5.5839	6.39279	0	1	1	59.463	59.3462	6	1	12.6011	0.962963	0.971154	0	0	0	0	2100	8284	208	28	3.17115	7.18621	26	1	33	8.80089	21	99	4.05428	109	snp	GT:AD:AO:DP:GQ:QA:QR:RO	0/0/0/0	57,0	0	57	55	0	2265	57	0/1	25,36	36	61	99	1402	1003	25	0/1	25,18	18	43	99	698	991	25	0/0	35,0	0	35	89	0	1391	35	0/0	37,0	0	37	95	0	1471	37	0/0	29,0	0	29	71	0	1163	29	0.116799999999998	0	0	0	0	ambiguous	0	0/0	FALSE	FALSE	FALSE	0.4186046511627907	0.5901639344262295
chr01	15042258	NA	C	T	1535.47	NA	0.486486	3.18637	2	0.142857	14	54	1X	266	266	1.43226	4.45795	3.37904	0	1	1	59.8704	59.9151	6	1	12.3738	0.981481	0.962264	0	0	0	0	2139	8405	212	25	3.6537	5.63246	29	1	31	5.5839	23	105	3.05127	107	snp	GT:AD:AO:DP:GQ:QA:QR:RO	0/0/0/0	55,0	0	55	54	0	2174	55	0/1	35,30	30	65	99	1188	1396	35	0/1	22,24	24	46	99	951	872	22	0/0	37,0	0	37	96	0	1492	37	0/0	32,0	0	32	81	0	1240	32	0/0	31,0	0	31	78	0	1231	31	0.044700000000006	0	0	0	0	ambiguous	0	0/0	FALSE	FALSE	FALSE	0.5217391304347826	0.46153846153846156
chr01	15042260	NA	T	C	1567.97	NA	0.486726	3.18325	2	0.142857	14	55	1X	264	264	1.49669	9.68264	7.59221	0	1	1	59.6727	59.9665	6	1	11.1319	0.963636	0.971292	0	0	0	0	2201	8233	209	21	9.68264	3.27005	34	1	22	7.78754	33	109	3.85188	100	snp	GT:AD:AO:DP:GQ:QA:QR:RO	0/0/0/0	53,0	0	53	48	0	2112	53	0/1	32,35	35	67	99	1398	1263	32	0/1	26,20	20	46	99	803	974	26	0/0	37,0	0	37	94	0	1486	37	0/0	31,0	0	31	75	0	1212	31	0/0	30,0	0	30	72	0	1186	30	0.293800000000005	0	0	0	0	ambiguous	0	0/0	FALSE	FALSE	FALSE	0.43478260869565216	0.5223880597014925
chr01	15042302	NA	T	C	1883.32	NA	0.550847	5.66023	2	0.142857	14	65	1X	255	255	1.72263	3.31097	3.74174	0	1	1	59.8615	59.8632	6	1	2.83494	0.953846	0.952632	0	0	0	0	2584	7505	190	35	3.84548	3.19316	30	1	35	3.84548	30	88	5.25035	102	snp	GT:AD:AO:DP:GQ:QA:QR:RO	0/0/0/0	44,0	0	44	13	0	1719	44	0/1	31,36	36	67	99	1435	1237	31	0/1	22,29	29	51	99	1149	858	22	0/0	30,0	0	30	48	0	1164	30	0/0	29,0	0	29	45	0	1172	29	0/0	34,0	0	34	60	0	1355	34	0.00169999999999959	0	0	0	0	ambiguous	0	0/0	FALSE	FALSE	FALSE	0.5686274509803921	0.5373134328358209
chr01	15042584	NA	G	A	1073.21	NA	0.456522	4.52089	2	0.142857	14	42	1X	225	225	1.38346	8.18047	3.11709	0	1	1	59.881	59.7377	6	1	12.0633	0.857143	0.923497	0	0	0	0	1551	7189	183	22	3.21711	4.44608	20	1	20	3.21711	22	80	9.2874	103	snp	GT:AD:AO:DP:GQ:QA:QR:RO	0/0/0/0	49,0	0	49	56	0	1982	49	0/1	35,32	32	67	99	1195	1380	35	0/1	15,10	10	25	99	356	595	15	0/0	26,0	0	26	73	0	1006	26	0/0	19,0	0	19	52	0	681	19	0/0	39,0	0	39	99	0	1545	39	0.143300000000004	0	0	0	0	ambiguous	0	0/0	FALSE	FALSE	FALSE	0.4	0.47761194029850745
chr01	15043376	NA	G	C	1987.05	NA	0	0	4	0.285714	14	59	1X	116	116	2.07018	3.0471	11.5819	1	1	1	52.6949	56.2632	6	1	1.50184	0.932203	0.964912	0	0	0	0	2324	2233	57	27	3.93042	3.0484	32	1	33	4.81373	26	32	4.877	25	snp	GT:AD:AO:DP:GQ:QA:QR:RO	0/0/0/0	14,0	0	14	0	0	548	14	1/1	0,24	24	24	99	957	0	0	1/1	0,35	35	35	99	1367	0	0	0/0	8,0	0	8	8	0	311	8	0/0	23,0	0	23	53	0	909	23	0/0	12,0	0	12	20	0	465	12	3.5683	0	0	0	0	unambiguous	0	0/0	FALSE	FALSE	FALSE	1	1
chr01	15043407	NA	G	C	2105.97	NA	0	0	4	0.285714	14	63	1X	120	120	2.21053	5.80219	3.35316	1	1	1	50.8571	56.3158	6	1	0.0929563	0.920635	0.964912	0	0	0	0	2465	2237	57	33	3.32051	4.877	30	1	32	3.04477	31	33	6.09608	24	snp	GT:AD:AO:DP:GQ:QA:QR:RO	0/0/0/0	12,0	0	12	0	0	480	12	1/1	0,30	30	30	99	1178	0	0	1/1	0,33	33	33	99	1287	0	0	0/0	11,0	0	11	15	0	415	11	0/0	22,0	0	22	49	0	867	22	0/0	12,0	0	12	18	0	475	12	5.4587	0	0	0	0	unambiguous	0	0/0	FALSE	FALSE	FALSE	1	1
chr01	15053560	NA	C	G	931.82	NA	0.465753	3.75395	2	0.142857	14	34	1X	150	150	1.8961	7.09778	9.07545	0	1	1	59.7647	59.4741	6	1	3.23898	0.911765	0.939655	0	0	0	0	1351	4568	116	19	4.03217	13.7928	15	1	24	15.5282	10	67	9.07545	49	snp	GT:AD:AO:DP:GQ:QA:QR:RO	0/0/0/0	35,0	0	35	28	0	1401	35	0/1	25,22	22	47	99	867	954	25	0/1	14,12	12	26	99	484	561	14	0/0	13,0	0	13	23	0	516	13	0/0	19,0	0	19	41	0	762	19	0/0	10,0	0	10	14	0	374	10	0.290599999999998	0	0	0	0	ambiguous	0	0/0	FALSE	FALSE	FALSE	0.46153846153846156	0.46808510638297873
chr01	15053898	NA	G	T	2523.56	NA	0	0	4	0.285714	14	75	1X	174	174	1.51515	3.27088	3.03223	0	1	1	59.5867	59.9394	6	1	2.0377	0.893333	0.949495	0	0	0	0	2888	3873	99	39	3.27088	4.78696	36	1	39	3.27088	36	57	7.94546	42	snp	GT:AD:AO:DP:GQ:QA:QR:RO	0/0/0/0	29,0	0	29	9	0	1120	29	1/1	0,44	44	44	99	1701	0	0	1/1	0,31	31	31	99	1187	0	0	0/0	19,0	0	19	30	0	743	19	0/0	32,0	0	32	69	0	1257	32	0/0	19,0	0	19	30	0	753	19	0.352699999999999	0	0	0	0	unambiguous	0	0/0	FALSE	FALSE	FALSE	1	1
chr01	15054079	NA	C	T	1098.35	NA	0.43617	6.33681	2	0.142857	14	41	1X	188	188	2	3.06326	3.73412	0	1	1	59.8049	59.8231	6	1	3.93402	0.878049	0.938776	0	0	0	0	1595	5786	147	25	7.30028	3.14325	16	1	22	3.48696	19	72	3.14325	75	snp	GT:AD:AO:DP:GQ:QA:QR:RO	0/0/0/0	27,0	0	27	17	0	1099	27	0/1	33,26	26	59	99	1014	1305	33	0/1	20,15	15	35	99	581	755	20	0/0	18,0	0	18	38	0	707	18	0/0	32,0	0	32	80	0	1273	32	0/0	17,0	0	17	35	0	647	17	0.0181999999999931	0	0	0	0	ambiguous	0	0/0	FALSE	FALSE	FALSE	0.42857142857142855	0.4406779661016949
chr01	15054234	NA	A	G	1632.27	NA	0.527273	3.72096	2	0.142857	14	58	1X	202	202	2.3913	15.1406	3.07062	1	1	1	56.5862	56.7778	6	1	2.06919	0.931034	0.944444	0	0	0	0	2308	5618	144	32	4.35811	3.25157	26	1	34	6.75422	24	59	13.2042	85	snp	GT:AD:AO:DP:GQ:QA:QR:RO	0/0/0/0	31,0	0	31	1	0	1202	31	0/1	29,41	41	70	99	1652	1118	29	0/1	23,17	17	40	99	656	880	23	0/0	17,0	0	17	39	0	658	17	0/0	31,0	0	31	81	0	1247	31	0/0	13,0	0	13	27	0	513	13	0.191600000000001	0	0	0	0	ambiguous	0	0/0	FALSE	FALSE	FALSE	0.425	0.5857142857142857
chr01	15054347	NA	G	T	1275.52	NA	0.460784	4.37279	2	0.142857	14	47	1X	181	181	2.58228	3.0565	3.59368	1	1	1	58.1064	59.403	6	1	0.465864	0.978723	0.947761	0	0	0	0	1843	5258	134	26	4.16534	4.6308	21	1	19	6.75262	28	60	6.18648	74	snp	GT:AD:AO:DP:GQ:QA:QR:RO	0/0/0/0	30,0	0	30	36	0	1164	30	0/1	39,27	27	66	99	1063	1527	39	0/1	16,20	20	36	99	780	643	16	0/0	11,0	0	11	32	0	447	11	0/0	28,0	0	28	83	0	1080	28	0/0	10,0	0	10	2	0	397	10	1.2966	0	0	0	0	ambiguous	0	0/0	FALSE	FALSE	FALSE	0.5555555555555556	0.4090909090909091
chr01	15055123	NA	C	T	1220.28	NA	0.479167	3.37221	2	0.142857	14	46	1X	180	180	2.28571	6.03148	3.26958	0	1	1	60	59.7388	6	1	1.3259	0.913043	0.895522	0	0	0	0	1767	5245	134	17	9.80795	3.07512	29	1	18	7.73089	28	65	3.26958	69	snp	GT:AD:AO:DP:GQ:QA:QR:RO	0/0/0/0	38,0	0	38	18	0	1486	38	0/1	26,30	30	56	99	1179	1015	26	0/1	24,16	16	40	99	588	943	24	0/0	15,0	0	15	16	0	597	15	0/0	19,0	0	19	28	0	730	19	0/0	12,0	0	12	7	0	474	12	0.261200000000002	0	0	0	0	ambiguous	0	0/0	FALSE	FALSE	FALSE	0.4	0.5357142857142857
chr01	15055464	NA	C	A	3515.57	NA	0	0	4	0.285714	14	103	1X	197	197	2.19149	3.53736	3.37991	1	1	1	60	60	6	1	2.68969	0.92233	0.93617	0	0	0	0	4053	3667	94	57	5.56125	6.33681	46	1	51	3.03138	52	50	3.84193	44	snp	GT:AD:AO:DP:GQ:QA:QR:RO	0/0/0/0	31,0	0	31	0	0	1244	31	1/1	0,68	68	68	99	2667	0	0	1/1	0,35	35	35	99	1386	0	0	0/0	15,0	0	15	12	0	569	15	0/0	27,0	0	27	48	0	1052	27	0/0	21,0	0	21	30	0	802	21	0	0	0	0	0	unambiguous	0	0/0	FALSE	FALSE	FALSE	1	1
chr01	15055692	NA	G	C	1085.51	NA	0.519481	3.26411	2	0.142857	14	40	1X	155	155	1.97436	4.96463	3.48236	0	1	1	60	59.9652	6	1	1.55512	0.925	0.93913	0	0	0	0	1550	4382	115	28	16.9077	3.18024	12	1	19	3.22745	21	49	8.4673	66	snp	GT:AD:AO:DP:GQ:QA:QR:RO	0/0/0/0	27,0	0	27	8	0	1035	27	0/1	22,23	23	45	99	913	839	22	0/1	15,17	17	32	99	637	602	15	0/0	18,0	0	18	28	0	684	18	0/0	21,0	0	21	37	0	775	21	0/0	12,0	0	12	10	0	447	12	0.0347999999999971	0	0	0	0	ambiguous	0	0/0	FALSE	FALSE	FALSE	0.53125	0.5111111111111111
chr01	15055816	NA	G	A	1198.61	NA	0.46	4.40004	2	0.142857	14	46	1X	195	195	2.10526	3.76559	3.02487	0	1	1	56.6304	58.9597	6	1	2.65608	0.956522	0.946309	0	0	0	0	1752	5927	149	28	7.73089	5.47325	18	1	25	3.76559	21	77	3.37464	72	snp	GT:AD:AO:DP:GQ:QA:QR:RO	0/0/0/0	29,0	0	29	12	0	1158	29	0/1	35,31	31	66	99	1213	1406	35	0/1	19,15	15	34	99	539	716	19	0/0	18,0	0	18	30	0	712	18	0/0	28,0	0	28	60	0	1127	28	0/0	20,0	0	20	36	0	808	20	2.3293	0	0	0	0	ambiguous	0	0/0	FALSE	FALSE	FALSE	0.4411764705882353	0.4696969696969697
chr01	15056323	NA	G	A	1548.37	NA	0	0	4	0.285714	14	46	1X	133	133	1.05747	4.70971	10.2236	0	1	1	58	59.5977	6	1	6.52638	0.978261	0.988506	0	0	0	0	1771	3449	87	24	3.19912	3.03526	22	1	20	4.70971	26	33	14.0174	54	snp	GT:AD:AO:DP:GQ:QA:QR:RO	0/0/0/0	32,0	0	32	35	0	1274	32	1/1	0,29	29	29	99	1128	0	0	1/1	0,17	17	17	73	643	0	0	0/0	15,0	0	15	40	0	597	15	0/0	29,0	0	29	83	0	1141	29	0/0	11,0	0	11	28	0	437	11	1.5977	0	0	0	0	unambiguous	0	0/0	FALSE	FALSE	FALSE	1	1
chr01	15056947	NA	G	A	1352.24	NA	0	0	4	0.285714	14	41	1X	127	127	0.953488	3.06326	3.41429	0	1	1	60	60	6	1	8.54258	0.878049	0.965116	0	0	0	0	1542	3381	86	20	3.06326	3.1113	21	1	23	4.33437	18	43	3.0103	43	snp	GT:AD:AO:DP:GQ:QA:QR:RO	0/0/0/0	30,0	0	30	37	0	1204	30	1/1	0,25	25	25	91	945	0	0	1/1	0,16	16	16	64	597	0	0	0/0	18,0	0	18	54	0	694	18	0/0	22,0	0	22	66	0	853	22	0/0	16,0	0	16	48	0	630	16	0	0	0	0	0	unambiguous	0	0/0	FALSE	FALSE	FALSE	1	1
chr01	15056989	NA	G	C	1436.01	NA	0	0	4	0.285714	14	42	1X	131	131	0.94382	6.31921	3.22989	0	1	1	60.2381	60	6	1	9.01597	0.928571	0.955056	0	0	0	0	1640	3447	89	23	3.83753	3.22989	19	1	24	4.87156	18	44	3.0347	45	snp	GT:AD:AO:DP:GQ:QA:QR:RO	0/0/0/0	35,0	0	35	44	0	1371	35	1/1	0,27	27	27	97	1069	0	0	1/1	0,15	15	15	61	571	0	0	0/0	17,0	0	17	51	0	661	17	0/0	24,0	0	24	72	0	916	24	0/0	13,0	0	13	39	0	499	13	0.238100000000003	0	0	0	0	unambiguous	0	0/0	FALSE	FALSE	FALSE	1	1
chr01	15057182	NA	C	A	1796.7	NA	0	0	4	0.285714	14	53	1X	137	137	1.2619	4.03458	4.66476	0	1	1	60	60	6	1	4.50341	0.90566	0.964286	0	0	0	0	2052	3321	84	26	3.05127	3.42391	27	1	25	3.37904	28	36	6.73282	48	snp	GT:AD:AO:DP:GQ:QA:QR:RO	0/0/0/0	26,0	0	26	20	0	1031	26	1/1	0,33	33	33	99	1244	0	0	1/1	0,20	20	20	92	808	0	0	0/0	19,0	0	19	44	0	737	19	0/0	27,0	0	27	68	0	1069	27	0/0	12,0	0	12	23	0	484	12	0	0	0	0	0	unambiguous	0	0/0	FALSE	FALSE	FALSE	1	1
chr01	15057242	NA	G	C	1911.49	NA	0	0	4	0.285714	14	56	1X	140	140	1.33333	3.63072	3.42391	0	1	1	59.8929	59.9405	6	1	5.84775	0.946429	0.97619	0	0	0	0	2184	3330	84	28	3.0103	8.07707	28	1	28	3.0103	28	37	5.59539	47	snp	GT:AD:AO:DP:GQ:QA:QR:RO	0/0/0/0	33,0	0	33	25	0	1323	33	1/1	0,34	34	34	99	1325	0	0	1/1	0,22	22	22	99	859	0	0	0/0	16,0	0	16	32	0	644	16	0/0	21,0	0	21	47	0	812	21	0/0	14,0	0	14	26	0	551	14	0.0476000000000028	0	0	0	0	unambiguous	0	0/0	FALSE	FALSE	FALSE	1	1
chr01	15058338	NA	G	T	1375.98	NA	0	0	4	0.285714	14	40	1X	123	123	0.963855	10.8276	6.17594	0	1	1	58.275	59.988	6	1	7.29891	0.975	0.987952	0	0	0	0	1583	3233	83	21	3.22745	3.24576	19	1	17	4.96463	23	46	5.12945	37	snp	GT:AD:AO:DP:GQ:QA:QR:RO	0/0/0/0	26,0	0	26	32	0	996	26	1/1	0,23	23	23	85	903	0	0	1/1	0,17	17	17	67	680	0	0	0/0	17,0	0	17	50	0	659	17	0/0	27,0	0	27	80	0	1076	27	0/0	13,0	0	13	38	0	502	13	1.713	0	0	0	0	unambiguous	0	0/0	FALSE	FALSE	FALSE	1	1
chr01	15060134	NA	G	T	1633.79	NA	0	0	4	0.285714	14	47	1X	156	156	0.862385	4.16534	7.4927	0	1	1	58.9787	59.8624	6	1	11.3531	0.851064	0.954128	0	0	0	0	1864	4260	109	19	6.75262	4.62396	28	1	25	3.42611	22	65	11.7958	44	snp	GT:AD:AO:DP:GQ:QA:QR:RO	0/0/0/0	36,0	0	36	49	0	1405	36	1/1	0,30	30	30	99	1175	0	0	1/1	0,17	17	17	65	689	0	0	0/0	26,0	0	26	83	0	984	26	0/0	18,0	0	18	59	0	720	18	0/0	29,0	0	29	92	0	1151	29	0.883699999999997	0	0	0	0	unambiguous	0	0/0	FALSE	FALSE	FALSE	1	1
chr01	15062019	NA	G	A	1735.94	NA	0.545455	4.98437	2	0.142857	14	60	1X	241	241	1.67939	6.62942	3.59816	0	1	1	60	60	6	1	5.80525	0.933333	0.972376	0	0	0	0	2387	7195	181	29	3.15506	3.11827	31	1	30	3.0103	30	88	3.31023	93	snp	GT:AD:AO:DP:GQ:QA:QR:RO	0/0/0/0	50,0	0	50	25	0	2021	50	0/1	30,44	44	74	99	1754	1182	30	0/1	20,16	16	36	99	633	789	20	0/0	31,0	0	31	56	0	1248	31	0/0	26,0	0	26	41	0	1019	26	0/0	24,0	0	24	35	0	936	24	0	0	0	0	0	ambiguous	0	0/0	FALSE	FALSE	FALSE	0.4444444444444444	0.5945945945945946
chr01	15062074	NA	C	G	1607.68	NA	0.55	5.18177	2	0.142857	14	55	1X	208	208	1.85185	3.04978	5.40885	0	1	1	60	59.9739	6	1	3.67017	0.909091	0.986928	0	0	0	0	2217	6049	153	33	7.78754	7.11197	22	1	30	3.99733	25	83	5.40885	70	snp	GT:AD:AO:DP:GQ:QA:QR:RO	0/0/0/0	44,0	0	44	16	0	1737	44	0/1	29,37	37	66	99	1501	1154	29	0/1	16,18	18	34	99	716	629	16	0/0	23,0	0	23	30	0	922	23	0/0	21,0	0	21	24	0	857	21	0/0	20,0	0	20	21	0	750	20	0.0260999999999996	0	0	0	0	ambiguous	0	0/0	FALSE	FALSE	FALSE	0.5294117647058824	0.5606060606060606
chr01	15062094	NA	G	A	1524.77	NA	0.54	4.40004	2	0.142857	14	54	1X	210	210	1.81818	3.17115	3.23302	0	1	1	59.7963	59.9744	6	1	3.18594	0.87037	0.99359	0	0	0	0	2118	6184	156	32	7.03155	4.40227	22	1	28	3.17115	26	81	3.51141	75	snp	GT:AD:AO:DP:GQ:QA:QR:RO	0/0/0/0	40,0	0	40	14	0	1587	40	0/1	32,33	33	65	99	1315	1278	32	0/1	14,21	21	35	99	803	557	14	0/0	27,0	0	27	45	0	1072	27	0/0	23,0	0	23	33	0	904	23	0/0	20,0	0	20	24	0	786	20	0.178100000000001	0	0	0	0	ambiguous	0	0/0	FALSE	FALSE	FALSE	0.6	0.5076923076923077
chr01	15062107	NA	G	A	1504.59	NA	0.514851	3.2038	2	0.142857	14	52	1X	208	208	1.88785	3.67845	3.51141	0	1	1	59.7885	59.9744	6	1	4.28455	0.884615	0.987179	0	0	0	0	2091	6182	156	29	4.51363	5.01474	23	1	27	3.17734	25	77	3.06598	79	snp	GT:AD:AO:DP:GQ:QA:QR:RO	0/0/0/0	41,0	0	41	19	0	1628	41	0/1	33,32	32	65	99	1283	1300	33	0/1	16,20	20	36	99	808	630	16	0/0	27,0	0	27	49	0	1082	27	0/0	20,0	0	20	28	0	803	20	0/0	19,0	0	19	25	0	739	19	0.185900000000004	0	0	0	0	ambiguous	0	0/0	FALSE	FALSE	FALSE	0.5555555555555556	0.49230769230769234
chr01	15062160	NA	C	T	1675.44	NA	0.568627	7.18293	2	0.142857	14	58	1X	224	224	1.67213	3.16006	4.89399	0	1	1	60	59.9759	6	1	3.00956	0.948276	0.96988	0	0	0	0	2296	6508	166	31	3.60933	4.31842	27	1	33	5.40641	25	75	6.35908	91	snp	GT:AD:AO:DP:GQ:QA:QR:RO	0/0/0/0	42,0	0	42	13	0	1641	42	0/1	26,37	37	63	99	1448	1020	26	0/1	18,21	21	39	99	848	722	18	0/0	27,0	0	27	42	0	1053	27	0/0	28,0	0	28	45	0	1128	28	0/0	25,0	0	25	36	0	944	25	0.0240999999999971	0	0	0	0	ambiguous	0	0/0	FALSE	FALSE	FALSE	0.5384615384615384	0.5873015873015873
chr01	15062283	NA	T	C	3590.13	NA	0	0	4	0.285714	14	106	1X	212	212	2	4.3213800000000004	5.96022	1	1	1	60	60	6	1	3.85454	0.95283	1	0	0	0	0	4123	4174	106	54	3.09224	3.74778	52	1	51	3.33807	55	55	3.33807	51	snp	GT:AD:AO:DP:GQ:QA:QR:RO	0/0/0/0	30,0	0	30	0	0	1158	30	1/1	0,64	64	64	99	2469	0	0	1/1	0,42	42	42	99	1654	0	0	0/0	28,0	0	28	55	0	1105	28	0/0	22,0	0	22	37	0	889	22	0/0	26,0	0	26	49	0	1022	26	0	0	0	0	0	unambiguous	0	0/0	FALSE	FALSE	FALSE	1	1
chr01	15062651	NA	C	A	1314	NA	0.5	3.0103	2	0.142857	14	48	1X	220	220	1.54839	7.5342	4.27278	0	1	1	59.8542	60	6	1	5.28482	0.9375	0.953488	0	0	0	0	1851	6718	172	19	7.5342	9.12072	29	1	24	3.0103	24	86	3.0103	86	snp	GT:AD:AO:DP:GQ:QA:QR:RO	0/0/0/0	34,0	0	34	23	0	1376	34	0/1	28,29	29	57	99	1118	1094	28	0/1	20,19	19	39	99	733	757	20	0/0	30,0	0	30	71	0	1129	30	0/0	33,0	0	33	80	0	1285	33	0/0	27,0	0	27	62	0	1077	27	0.145800000000001	0	0	0	0	ambiguous	0	0/0	FALSE	FALSE	FALSE	0.48717948717948717	0.5087719298245614
chr01	15062678	NA	C	G	1165.71	NA	0.438776	6.20103	2	0.142857	14	43	1X	224	224	1.55556	11.5447	3.59816	0	1	1	60	59.9613	6	1	8.9583	0.976744	0.950276	0	0	0	0	1683	7211	181	25	5.48477	3.0223	18	1	24	4.27278	19	101	8.30101	80	snp	GT:AD:AO:DP:GQ:QA:QR:RO	0/0/0/0	37,0	0	37	39	0	1513	37	0/1	37,27	27	64	99	1051	1481	37	0/1	18,16	16	34	99	632	725	18	0/0	32,0	0	32	89	0	1231	32	0/0	33,0	0	33	92	0	1313	33	0/0	24,0	0	24	65	0	948	24	0.0386999999999986	0	0	0	0	ambiguous	0	0/0	FALSE	FALSE	FALSE	0.47058823529411764	0.421875
chr01	15063038	NA	C	A	1147.72	NA	0.483146	3.22989	2	0.142857	14	43	1X	193	193	1.71154	5.48477	8.27138	0	1	1.5	60	59.9664	6	1	6.46161	0.953488	0.973154	0	0	0	0	1635	5768	149	20	3.46479	17.0156	23	1	24	4.27278	19	68	5.47325	81	snp	GT:AD:AO:DP:GQ:QA:QR:RO	0/0/0/0	38,0	0	38	28	0	1492	38	0/1	30,32	32	62	99	1192	1176	30	0/1	15,11	11	27	99	443	588	15	0/0	26,0	0	26	59	0	981	26	0/0	22,0	0	22	47	0	820	22	0/0	18,0	0	18	35	0	711	18	0.0335999999999999	0	0	0	0	ambiguous	0	0/0	FALSE	FALSE	FALSE	0.4074074074074074	0.5161290322580645
chr01	15063062	NA	C	T	1114.72	NA	0.445652	5.3706	2	0.142857	14	41	1X	201	201	1.68807	4.33437	7.40753	0	1	1	59.9024	59.9688	6	1	9.7744	0.902439	0.9625	0	0	0	0	1598	6272	160	22	3.48696	3.87889	19	1	20	3.06326	21	67	12.1848	93	snp	GT:AD:AO:DP:GQ:QA:QR:RO	0/0/0/0	44,0	0	44	43	0	1747	44	0/1	34,25	25	59	99	981	1347	34	0/1	17,16	16	33	99	617	650	17	0/0	25,0	0	25	64	0	986	25	0/0	18,0	0	18	42	0	709	18	0/0	22,0	0	22	54	0	833	22	0.0664000000000016	0	0	0	0	ambiguous	0	0/0	FALSE	FALSE	FALSE	0.48484848484848486	0.423728813559322
chr01	15063197	NA	A	T	1160.33	NA	0.518987	3.25768	2	0.142857	14	41	1X	211	211	1.19697	4.33437	9.19261	0	1	1	60	60	6	1	13.1273	0.95122	0.947059	0	0	0	0	1615	6537	170	22	3.48696	4.28764	19	1	13	14.9269	28	80	4.28764	90	snp	GT:AD:AO:DP:GQ:QA:QR:RO	0/0/0/0	52,0	0	52	57	0	1982	52	0/1	25,24	24	49	99	954	945	25	0/1	13,17	17	30	99	661	488	13	0/0	22,0	0	22	58	0	863	22	0/0	30,0	0	30	82	0	1157	30	0/0	28,0	0	28	76	0	1102	28	0	0	0	0	0	ambiguous	0	0/0	FALSE	FALSE	FALSE	0.5666666666666667	0.4897959183673469
chr01	15063698	NA	G	A	1304.21	NA	0.529412	3.64897	2	0.142857	14	45	1X	208	208	1.38211	3.05855	3.1302	0	1	1	60	60	6	1	4.85507	0.888889	0.93865	0	0	0	0	1798	6436	163	25	4.21667	3.66307	20	1	28	8.84915	17	88	5.2617	75	snp	GT:AD:AO:DP:GQ:QA:QR:RO	0/0/0/0	31,0	0	31	21	0	1240	31	0/1	19,25	25	44	99	990	739	19	0/1	21,20	20	41	99	808	840	21	0/0	30,0	0	30	73	0	1186	30	0/0	31,0	0	31	76	0	1218	31	0/0	31,0	0	31	76	0	1213	31	0	0	0	0	0	ambiguous	0	0/0	FALSE	FALSE	FALSE	0.4878048780487805	0.5681818181818182
chr01	15064371	NA	A	C	1009.41	NA	0.439024	5.65844	2	0.142857	14	36	1X	179	179	1.69072	3.25157	4.8477	0	1	1	59.5833	60	6	1	2.73648	0.916667	0.972028	0	0	0	0	1443	5485	143	18	3.0103	9.70694	18	1	19	3.25157	17	85	14.0803	58	snp	GT:AD:AO:DP:GQ:QA:QR:RO	0/0/0/0	17,0	0	17	12	0	648	17	0/1	30,20	20	50	99	808	1150	30	0/1	16,16	16	32	99	635	580	16	0/0	25,0	0	25	66	0	986	25	0/0	36,0	0	36	99	0	1405	36	0/0	19,0	0	19	48	0	716	19	0.416699999999999	0	0	0	0	ambiguous	0	0/0	FALSE	FALSE	FALSE	0.5	0.4
chr01	15064568	NA	C	T	1412.46	NA	0.481132	3.33807	2	0.142857	14	51	1X	194	194	2.40909	3.05288	15.781	1	1	1	60	60	6	1	3.38406	0.941176	0.979021	0	0	0	0	2000	5613	143	19	10.206	4.24029	32	1	25	3.05288	26	76	4.24029	67	snp	GT:AD:AO:DP:GQ:QA:QR:RO	0/0/0/0	24,0	0	24	26	0	945	24	0/1	29,30	30	59	99	1191	1130	29	0/1	26,21	21	47	99	809	1012	26	0/0	22,0	0	22	62	0	863	22	0/0	35,0	0	35	99	0	1393	35	0/0	7,0	0	7	0	0	270	7	0	0	0	0	0	ambiguous	0	0/0	FALSE	FALSE	FALSE	0.44680851063829785	0.5084745762711864
chr01	15064937	NA	T	C	3512.76	NA	0	0	4	0.285714	14	102	1X	191	191	2.29213	5.13919	5.96253	1	1	1	60	60	6	1	1.2212	0.892157	0.977528	0	0	0	0	4035	3523	89	45	6.07591	3.22989	57	1	57	6.07591	45	46	3.22989	43	snp	GT:AD:AO:DP:GQ:QA:QR:RO	0/0/0/0	17,0	0	17	0	0	681	17	1/1	0,59	59	59	99	2328	0	0	1/1	0,43	43	43	99	1707	0	0	0/0	20,0	0	20	45	0	765	20	0/0	35,0	0	35	90	0	1393	35	0/0	17,0	0	17	36	0	684	17	0	0	0	0	0	unambiguous	0	0/0	FALSE	FALSE	FALSE	1	1
chr01	15064951	NA	A	G	3580.53	NA	0	0	4	0.285714	14	105	1X	191	191	2.44186	18.0865	11.1912	1	1	1	60	59.9767	6	1	1.71605	0.904762	0.965116	0	0	0	0	4130	3431	86	51	3.19643	3.91929	54	1	56	4.02365	49	48	5.53527	38	snp	GT:AD:AO:DP:GQ:QA:QR:RO	0/0/0/0	18,0	0	18	0	0	734	18	1/1	0,59	59	59	99	2370	0	0	1/1	0,46	46	46	99	1760	0	0	0/0	19,0	0	19	37	0	747	19	0/0	30,0	0	30	71	0	1203	30	0/0	19,0	0	19	37	0	747	19	0.023299999999999	0	0	0	0	unambiguous	0	0/0	FALSE	FALSE	FALSE	1	1
chr01	15065907	NA	A	T	1402.62	NA	0.490196	3.09546	2	0.142857	14	50	1X	204	204	2	4.57376	4.42035	0	1	1	59.84	59.1623	6	1	2.33232	0.92	0.902597	0	0	0	0	1979	6080	154	21	5.78978	19.3104	29	1	23	3.70517	27	82	4.42035	72	snp	GT:AD:AO:DP:GQ:QA:QR:RO	0/0/0/0	32,0	0	32	11	0	1274	32	0/1	32,30	30	62	99	1185	1276	32	0/1	20,20	20	40	99	794	766	20	0/0	27,0	0	27	52	0	1071	27	0/0	24,0	0	24	43	0	935	24	0/0	19,0	0	19	28	0	758	19	0.677700000000002	0	0	0	0	ambiguous	0	0/0	FALSE	FALSE	FALSE	0.5	0.4838709677419355
chr01	15066152	NA	G	A	3312.12	NA	0	0	4	0.285714	14	99	1X	193	193	2.15054	3.20771	4.48875	1	1	1	59.6667	60	6	1	2.79918	0.909091	0.989362	0	0	0	0	3874	3732	94	43	6.71716	4.48875	56	1	55	5.66432	44	50	3.84193	44	snp	GT:AD:AO:DP:GQ:QA:QR:RO	0/0/0/0	33,0	0	33	0	0	1319	33	1/1	1,63	63	64	99	2477	41	1	1/1	0,36	36	36	99	1397	0	0	0/0	18,0	0	18	24	0	702	18	0/0	25,0	0	25	45	0	998	25	0/0	17,0	0	17	21	0	672	17	0.333300000000001	0	0	0	0	unambiguous	0	0/0	FALSE	FALSE	FALSE	1	0.984375
chr01	15066159	NA	G	A	1266.55	NA	0.456311	4.71796	2	0.142857	14	47	1X	196	196	2.21505	3.0565	4.19076	0	1	1	59.9149	59.9329	6	1	3.40134	0.893617	0.979866	0	0	0	0	1828	5875	149	26	4.16534	3.02487	21	1	29	8.60069	18	75	3.02487	74	snp	GT:AD:AO:DP:GQ:QA:QR:RO	0/0/0/0	33,0	0	33	15	0	1294	33	0/1	39,27	27	66	99	1044	1546	39	0/1	17,20	20	37	99	784	648	17	0/0	20,0	0	20	34	0	792	20	0/0	22,0	0	22	40	0	893	22	0/0	18,0	0	18	28	0	702	18	0.0179999999999936	0	0	0	0	ambiguous	0	0/0	FALSE	FALSE	FALSE	0.5405405405405406	0.4090909090909091
chr01	15066272	NA	G	A	1190.03	NA	0.484536	3.21178	2	0.142857	14	47	1X	202	202	1.84762	6.75262	3.36054	1	1	1	60	59.6194	6	1	0.0249194	0.93617	0.954839	0	0	0	0	1713	6117	155	23	3.0565	4.70545	24	1	23	3.0565	24	76	3.13639	79	snp	GT:AD:AO:DP:GQ:QA:QR:RO	0/0/0/0	43,0	0	43	62	0	1735	43	0/1	35,30	30	65	99	1086	1396	35	0/1	15,17	17	32	99	627	588	15	0/0	24,0	0	24	81	0	914	24	0/0	30,0	0	30	99	0	1156	30	0/0	8,0	0	8	3	0	328	8	0.380600000000001	0	0	0	0	ambiguous	0	0/0	FALSE	FALSE	FALSE	0.53125	0.46153846153846156
chr01	15066291	NA	C	T	1549.76	NA	0.509091	3.08926	2	0.142857	14	56	1X	222	222	1.96429	3.63072	3.06262	1	1	1	59.8036	59.6446	6	1	1.33069	0.892857	0.933735	0	0	0	0	2171	6500	166	32	5.49198	4.31842	24	1	30	3.63072	26	84	3.06262	82	snp	GT:AD:AO:DP:GQ:QA:QR:RO	0/0/0/0	47,0	0	47	58	0	1884	47	0/1	33,38	38	71	99	1468	1291	33	0/1	21,18	18	39	99	703	827	21	0/0	21,0	0	21	63	0	802	21	0/0	34,0	0	34	99	0	1286	34	0/0	10,0	0	10	1	0	410	10	0.159000000000006	0	0	0	0	ambiguous	0	0/0	FALSE	FALSE	FALSE	0.46153846153846156	0.5352112676056338
chr01	15067345	NA	A	G	1305.58	NA	0.551724	5.03202	2	0.142857	14	48	1X	153	153	2.63636	3.19126	4.02365	1	1	1	59.8125	60	6	1	3.09174	0.9375	0.961905	0	0	0	0	1831	4130	105	28	5.9056	4.02365	20	1	19	7.5342	29	61	8.98702	44	snp	GT:AD:AO:DP:GQ:QA:QR:RO	0/0/0/0	17,0	0	17	0	0	680	17	0/1	22,30	30	52	99	1176	830	22	0/1	17,18	18	35	99	655	663	17	0/0	14,0	0	14	26	0	539	14	0/0	21,0	0	21	47	0	848	21	0/0	14,0	0	14	26	0	570	14	0.1875	0	0	0	0	ambiguous	0	0/0	FALSE	FALSE	FALSE	0.5142857142857142	0.5769230769230769
chr01	15067373	NA	C	T	2552.54	NA	0	0	4	0.285714	14	75	1X	141	141	2.27273	3.73412	3.1419	1	1	1	59.88	60	6	1	0.99247	0.92	0.984848	0	0	0	0	2950	2632	66	31	7.90335	13.6703	44	1	37	3.03925	38	40	9.45891	26	snp	GT:AD:AO:DP:GQ:QA:QR:RO	0/0/0/0	17,0	0	17	0	0	657	17	1/1	0,48	48	48	99	1929	0	0	1/1	0,27	27	27	99	1021	0	0	0/0	13,0	0	13	15	0	507	13	0/0	22,0	0	22	42	0	894	22	0/0	14,0	0	14	18	0	574	14	0.119999999999997	0	0	0	0	unambiguous	0	0/0	FALSE	FALSE	FALSE	1	1
chr01	15067631	NA	C	T	1160.84	NA	0.538462	4.01252	2	0.142857	14	42	1X	146	146	2.29412	6.31921	17.1249	1	1	1	59.8333	60	6	1	3.08976	0.857143	0.961538	0	0	0	0	1630	4014	104	18	4.87156	11.3621	24	1	17	6.31921	25	57	5.09825	47	snp	GT:AD:AO:DP:GQ:QA:QR:RO	0/0/0/0	17,0	0	17	0	0	667	17	0/1	18,15	15	33	99	581	716	18	0/1	18,27	27	45	99	1049	697	18	0/0	15,0	0	15	36	0	561	15	0/0	21,0	0	21	54	0	799	21	0/0	15,0	0	15	36	0	574	15	0.166699999999999	0	0	0	0	ambiguous	0	0/0	FALSE	FALSE	FALSE	0.6	0.45454545454545453
chr01	15067706	NA	C	T	2540.82	NA	0	0	4	0.285714	14	75	1X	165	165	1.66667	3.73412	3.10681	1	1	1	59.9067	60	6	1	1.212	0.893333	0.955556	0	0	0	0	2915	3575	90	43	6.51361	5.42305	32	1	40	3.73412	35	52	7.73928	38	snp	GT:AD:AO:DP:GQ:QA:QR:RO	0/0/0/0	21,0	0	21	1	0	831	21	1/1	0,37	37	37	99	1445	0	0	1/1	0,38	38	38	99	1470	0	0	0/0	18,0	0	18	42	0	713	18	0/0	28,0	0	28	72	0	1088	28	0/0	23,0	0	23	57	0	943	23	0.0932999999999993	0	0	0	0	unambiguous	0	0/0	FALSE	FALSE	FALSE	1	1
chr01	15067772	NA	G	T	2661.97	NA	0	0	4	0.285714	14	79	1X	178	178	1.59596	15.1321	4.08507	0	1	1	60	60	6	1	0.282084	0.924051	0.969697	0	0	0	0	3064	3915	99	36	4.35716	3.55865	43	1	44	5.23675	35	56	6.71716	43	snp	GT:AD:AO:DP:GQ:QA:QR:RO	0/0/0/0	26,0	0	26	4	0	1048	26	1/1	0,40	40	40	99	1548	0	0	1/1	0,39	39	39	99	1516	0	0	0/0	19,0	0	19	28	0	767	19	0/0	30,0	0	30	61	0	1166	30	0/0	24,0	0	24	43	0	934	24	0	0	0	0	0	unambiguous	0	0/0	FALSE	FALSE	FALSE	1	1
chr01	15069167	NA	G	A	2991.19	NA	0	0	4	0.285714	14	91	1X	175	175	2.375	4.17955	3.94093	1	1	1	60	59.8214	6	1	1.17416	0.923077	0.940476	0	0	0	0	3615	3274	84	43	3.60686	3.42391	48	1	55	11.6246	36	35	8.07707	49	snp	GT:AD:AO:DP:GQ:QA:QR:RO	0/0/0/0	29,0	0	29	6	0	1177	29	1/1	2,47	47	49	99	1876	82	2	1/1	2,44	44	46	99	1739	63	2	0/0	15,0	0	15	15	0	543	15	0/0	26,0	0	26	48	0	1013	26	0/0	10,0	0	10	0	0	396	10	0.178600000000003	0	0	0	0	unambiguous	0	0/0	FALSE	FALSE	FALSE	0.9565217391304348	0.9591836734693877
chr01	15069208	NA	C	T	1504.41	NA	0.55102	5.22609	2	0.142857	14	54	1X	173	173	2.61333	5.5839	7.11603	1	1	1	60	59.9832	6	1	4.43754	0.907407	0.92437	0	0	0	0	2093	4645	119	27	3.0103	3.17453	27	1	28	3.17115	26	53	6.09416	66	snp	GT:AD:AO:DP:GQ:QA:QR:RO	0/0/0/0	30,0	0	30	19	0	1204	30	0/1	24,32	32	56	99	1224	937	24	0/1	20,22	22	42	99	869	789	20	0/0	16,0	0	16	30	0	588	16	0/0	20,0	0	20	42	0	777	20	0/0	9,0	0	9	0	0	350	9	0.0168000000000035	0	0	0	0	ambiguous	0	0/0	FALSE	FALSE	FALSE	0.5238095238095238	0.5714285714285714
chr01	15069318	NA	G	A	3271.22	NA	0	0	4	0.285714	14	98	1X	171	171	2.68493	4.4284	3.27802	2	1	1	60	60	6	1	1.64473	0.918367	0.958904	0	0	0	0	3787	2865	73	50	3.09893	5.41974	48	1	47	3.36483	51	29	9.70319	44	snp	GT:AD:AO:DP:GQ:QA:QR:RO	0/0/0/0	25,0	0	25	0	0	976	25	1/1	0,51	51	51	99	1981	0	0	1/1	0,47	47	47	99	1806	0	0	0/0	13,0	0	13	17	0	511	13	0/0	24,0	0	24	50	0	940	24	0/0	11,0	0	11	1	0	438	11	0	0	0	0	0	unambiguous	0	0/0	FALSE	FALSE	FALSE	1	1
chr01	15069403	NA	T	C	3243.83	NA	0	0	4	0.285714	14	95	1X	170	170	2.53333	3.58174	6.51361	2	1	1	59.2632	59.7733	6	1	0.719405	0.947368	0.986667	0	0	0	0	3763	2931	75	44	4.13032	4.429	51	1	58	13.0905	37	32	6.51361	43	snp	GT:AD:AO:DP:GQ:QA:QR:RO	0/0/0/0	27,0	0	27	1	0	1054	27	1/1	0,55	55	55	99	2203	0	0	1/1	0,40	40	40	99	1560	0	0	0/0	13,0	0	13	22	0	516	13	0/0	24,0	0	24	55	0	941	24	0/0	11,0	0	11	1	0	420	11	0.510100000000001	0	0	0	0	unambiguous	0	0/0	FALSE	FALSE	FALSE	1	1
chr01	15069469	NA	C	T	1296.77	NA	0.461538	4.34659	2	0.142857	14	48	1X	172	172	3.05882	3.19126	10.015	1	1	1	56.75	58.1452	6	1	2.43459	0.979167	0.959677	0	0	0	0	1874	4783	124	25	3.19126	3.29049	23	1	28	5.9056	20	60	3.29049	64	snp	GT:AD:AO:DP:GQ:QA:QR:RO	0/0/0/0	31,0	0	31	30	0	1234	31	0/1	36,28	28	64	99	1105	1378	36	0/1	20,20	20	40	99	769	759	20	0/0	13,0	0	13	31	0	478	13	0/0	15,0	0	15	37	0	602	15	0/0	9,0	0	9	0	0	332	9	1.3952	0	0	0	0	ambiguous	0	0/0	FALSE	FALSE	FALSE	0.5	0.4375
chr01	15069470	NA	G	A	1411.53	NA	0.53	3.79203	2	0.142857	14	53	1X	168	168	2.94118	7.96781	3.18024	1	1	1	56.717	58.2435	6	1	4.55187	0.943396	0.973913	0	0	0	0	2017	4510	115	32	7.96781	3.18024	21	1	29	4.03458	24	58	3.02918	57	snp	GT:AD:AO:DP:GQ:QA:QR:RO	0/0/0/0	31,0	0	31	20	0	1220	31	0/1	28,35	35	63	99	1313	1114	28	0/1	19,18	18	37	99	704	739	19	0/0	13,0	0	13	21	0	493	13	0/0	14,0	0	14	24	0	561	14	0/0	10,0	0	10	0	0	383	10	1.5265	0	0	0	0	ambiguous	0	0/0	FALSE	FALSE	FALSE	0.4864864864864865	0.5555555555555556
chr01	15069675	NA	C	T	1274.93	NA	0.460784	4.37279	2	0.142857	14	47	1X	167	167	3.13846	5.27418	4.16842	1	1	1	60	59.9583	6	1	0.990876	0.914894	0.891667	0	0	0	0	1844	4721	120	22	3.42611	8.87328	25	1	25	3.42611	22	51	8.87328	69	snp	GT:AD:AO:DP:GQ:QA:QR:RO	0/0/0/0	29,0	0	29	29	0	1139	29	0/1	30,24	24	54	99	922	1165	30	0/1	25,23	23	48	99	922	998	25	0/0	12,0	0	12	28	0	469	12	0/0	13,0	0	13	31	0	512	13	0/0	11,0	0	11	1	0	438	11	0.0416999999999987	0	0	0	0	ambiguous	0	0/0	FALSE	FALSE	FALSE	0.4791666666666667	0.4444444444444444
chr01	15070081	NA	G	C	2493.42	NA	0	0	4	0.285714	14	74	1X	147	147	2.0274	12.5178	3.75395	1	1	1	57.9865	57.5342	6	1	1.34469	0.864865	0.945205	0	0	0	0	2893	2866	73	32	5.94472	6.60959	42	1	38	3.12768	36	41	5.41974	32	snp	GT:AD:AO:DP:GQ:QA:QR:RO	0/0/0/0	37,0	0	37	26	0	1439	37	1/1	0,42	42	42	99	1644	0	0	1/1	0,32	32	32	99	1249	0	0	0/0	9,0	0	9	0	0	360	9	0/0	18,0	0	18	34	0	702	18	0/0	9,0	0	9	7	0	365	9	0.452300000000001	0	0	0	0	unambiguous	0	0/0	FALSE	FALSE	FALSE	1	1
chr01	15070143	NA	G	A	3010.83	NA	0	0	4	0.285714	14	89	1X	165	165	2.34211	3.22989	3.46745	2	1	1	58.9663	58.2237	6	1	0.343636	0.898876	0.960526	0	0	0	0	3472	2910	76	41	4.20583	4.03889	48	1	43	3.22989	46	39	3.12459	37	snp	GT:AD:AO:DP:GQ:QA:QR:RO	0/0/0/0	36,0	0	36	32	0	1395	36	1/1	0,59	59	59	99	2255	0	0	1/1	0,30	30	30	99	1217	0	0	0/0	8,0	0	8	0	0	315	8	0/0	22,0	0	22	53	0	825	22	0/0	10,0	0	10	2	0	375	10	0.742599999999996	0	0	0	0	unambiguous	0	0/0	FALSE	FALSE	FALSE	1	1
chr01	15070179	NA	C	T	1599.25	NA	0.554455	5.61177	2	0.142857	14	56	1X	178	178	2.62338	4.40625	9.71031	1	1	1	59.7857	59.8889	6	1	4.05201	0.910714	0.948718	0	0	0	0	2219	4546	117	26	3.63072	5.25601	30	1	21	10.6105	35	60	3.17734	57	snp	GT:AD:AO:DP:GQ:QA:QR:RO	0/0/0/0	36,0	0	41	24	0	1397	36	0/1	29,39	39	68	99	1553	1106	29	0/1	16,17	17	33	99	666	625	16	0/0	8,0	0	8	0	0	315	8	0/0	15,0	0	15	24	0	579	15	0/0	13,0	0	13	18	0	524	13	0.103200000000001	0	0	0	0	ambiguous	0	0/0	FALSE	FALSE	FALSE	0.5151515151515151	0.5735294117647058
chr01	15070190	NA	C	A	1561.87	NA	0.56	6.13722	2	0.142857	14	56	1X	185	185	2.35294	4.40625	6.33537	1	1	1	60	59.9453	6	1	4.63712	0.910714	0.945312	0	0	0	0	2173	4965	128	26	3.63072	3.07816	30	1	21	10.6105	35	68	4.09604	60	snp	GT:AD:AO:DP:GQ:QA:QR:RO	0/0/0/0	45,0	0	45	39	0	1730	45	0/1	28,37	37	65	99	1451	1114	28	0/1	16,19	19	35	99	722	639	16	0/0	10,0	0	10	0	0	374	10	0/0	15,0	0	16	28	0	564	15	0/0	14,0	0	14	25	0	544	14	0.0546999999999969	0	0	0	0	ambiguous	0	0/0	FALSE	FALSE	FALSE	0.5428571428571428	0.5692307692307692
chr01	15070507	NA	G	A	1305.45	NA	0.484848	3.20771	2	0.142857	14	48	1X	185	185	2.30233	17.6677	8.73221	1	1	1	56.9167	57.0073	6	1	0.610295	0.916667	0.927007	0	0	0	0	1892	5430	137	20	5.9056	8.73221	28	1	17	11.8771	31	63	4.92817	74	snp	GT:AD:AO:DP:GQ:QA:QR:RO	0/0/0/0	35,0	0	35	42	0	1426	35	0/1	30,34	34	64	99	1350	1168	30	0/1	21,14	14	35	99	542	841	21	0/0	21,0	0	21	62	0	822	21	0/0	20,0	0	20	59	0	776	20	0/0	10,0	0	10	2	0	397	10	0.090600000000002	0	0	0	0	ambiguous	0	0/0	FALSE	FALSE	FALSE	0.4	0.53125
chr01	15071459	NA	C	T	1196.73	NA	0.517647	3.24022	2	0.142857	14	44	1X	160	160	2.26667	7.94546	5.70592	0	1	1	59.1364	59.4655	6	1	0.570621	0.931818	0.965517	0	0	0	0	1704	4539	116	19	4.78696	3.08518	25	1	26	6.16881	18	65	6.67934	51	snp	GT:AD:AO:DP:GQ:QA:QR:RO	0/0/0/0	30,0	0	30	7	0	1199	30	0/1	20,22	22	42	99	882	794	20	0/1	21,22	22	43	99	822	821	21	0/0	12,0	0	12	6	0	466	12	0/0	19,0	0	19	27	0	698	19	0/0	14,0	0	14	12	0	561	14	0.329099999999997	0	0	0	0	ambiguous	0	0/0	FALSE	FALSE	FALSE	0.5116279069767442	0.5238095238095238
chr01	15071546	NA	A	G	3054.03	NA	0	0	4	0.285714	14	93	1X	183	183	2.15909	9.75821	3.39634	1	1	1	58.871	58.6333	6	1	3.16286	0.903226	0.944444	0	0	0	0	3628	3496	90	37	11.4393	12.6613	56	1	43	4.15441	50	54	10.8276	36	snp	GT:AD:AO:DP:GQ:QA:QR:RO	0/0/0/0	38,0	0	38	19	0	1483	38	1/1	1,55	55	56	99	2147	41	1	1/1	1,38	38	39	99	1481	41	1	0/0	12,0	0	12	0	0	450	12	0/0	21,0	0	21	35	0	824	21	0/0	17,0	0	17	23	0	657	17	0.237700000000004	0	0	0	0	unambiguous	0	0/0	FALSE	FALSE	FALSE	0.9743589743589743	0.9821428571428571
chr01	15071928	NA	C	T	988.09	NA	0.4625	3.98746	2	0.142857	14	37	1X	177	177	1.64948	3.5385	5.24381	0	1	1	58.6216	59.3429	6	1	4.37143	0.945946	0.95	0	0	0	0	1422	5492	140	19	3.06899	4.00297	18	1	21	4.47751	16	56	15.1705	84	snp	GT:AD:AO:DP:GQ:QA:QR:RO	0/0/0/0	25,0	0	25	19	0	1009	25	0/1	25,22	22	47	99	825	985	25	0/1	18,15	15	33	99	597	711	18	0/0	16,0	0	16	36	0	624	16	0/0	40,0	0	40	99	0	1552	40	0/0	16,0	0	16	36	0	611	16	0.721299999999999	0	0	0	0	ambiguous	0	0/0	FALSE	FALSE	FALSE	0.45454545454545453	0.46808510638297873
chr01	15071945	NA	G	T	2500.55	NA	0	0	4	0.285714	14	74	1X	170	170	1.54167	3.47981	3.0103	1	1	1	58.2432	59.7391	6	1	1.3535	0.959459	0.967391	0	0	0	0	2873	3543	92	41	4.88833	5.3706	33	1	36	3.12768	38	37	10.6577	55	snp	GT:AD:AO:DP:GQ:QA:QR:RO	0/0/0/0	19,0	0	23	1	0	762	19	1/1	0,46	46	46	99	1763	0	0	1/1	0,28	28	28	99	1110	0	0	0/0	18,0	0	18	44	0	688	18	0/0	39,0	0	39	99	0	1479	39	0/0	16,0	0	16	38	0	614	16	1.4959	0	0	0	0	unambiguous	0	0/0	FALSE	FALSE	FALSE	1	1
chr01	15072059	NA	C	T	1288.64	NA	0.517241	3.23494	2	0.142857	14	45	1X	165	165	2.23077	5.37479	3.29983	1	1	1	59	58.6667	6	1	2.05092	0.866667	0.958333	0	0	0	0	1811	4744	120	16	11.1654	6.55704	29	1	26	5.37479	19	67	6.55704	53	snp	GT:AD:AO:DP:GQ:QA:QR:RO	0/0/0/0	20,0	0	20	1	0	820	20	0/1	28,30	30	58	99	1226	1085	28	0/1	14,15	15	29	99	585	566	14	0/0	14,0	0	14	36	0	521	14	0/0	27,0	0	27	75	0	1067	27	0/0	17,0	0	17	45	0	685	17	0.333300000000001	0	0	0	0	ambiguous	0	0/0	FALSE	FALSE	FALSE	0.5172413793103449	0.5172413793103449
chr01	15072213	NA	G	A	2205.72	NA	0	0	4	0.285714	14	67	1X	152	152	1.61905	3.30199	3.03585	0	1	1	59.209	58.3294	6	1	2.91058	0.925373	0.952941	0	0	0	0	2592	3377	85	42	12.3768	3.24022	25	1	33	3.04271	34	37	6.10145	48	snp	GT:AD:AO:DP:GQ:QA:QR:RO	0/0/0/0	35,0	0	35	18	0	1413	35	1/1	1,40	40	41	99	1605	41	1	1/1	0,27	27	27	99	987	0	0	0/0	15,0	0	15	19	0	596	15	0/0	21,0	0	21	37	0	824	21	0/0	13,0	0	13	13	0	503	13	0.879600000000003	0	0	0	0	unambiguous	0	0/0	FALSE	FALSE	FALSE	1	0.975609756097561
chr01	15073905	NA	A	T	1569.19	NA	0.55	5.18177	2	0.142857	14	55	1X	204	204	1.92308	3.04978	8.27138	1	1	1	58.1455	58.7248	6	1	4.48386	0.909091	0.95302	0	0	0	0	2158	5825	149	29	3.36563	17.0156	26	1	31	4.94488	24	85	9.43728	64	snp	GT:AD:AO:DP:GQ:QA:QR:RO	0/0/0/0	35,0	0	35	37	0	1400	35	0/1	22,32	32	54	99	1237	858	22	0/1	23,23	23	46	99	921	890	23	0/0	21,0	0	21	56	0	812	21	0/0	41,0	0	41	99	0	1582	41	0/0	7,0	0	7	0	0	283	7	0.579300000000003	0	0	0	0	ambiguous	0	0/0	FALSE	FALSE	FALSE	0.5	0.5925925925925926
chr01	15074023	NA	C	T	1681.6	NA	0	0	4	0.285714	14	53	1X	180	180	0.857143	3.05127	3.16418	0	1	1	55.5094	58.1339	6	1	8.38029	1	0.984252	0	0	0	0	1985	5050	127	35	14.851	7.95168	18	1	22	6.32897	31	71	6.8574	56	snp	GT:AD:AO:DP:GQ:QA:QR:RO	0/0/0/0	41,0	0	41	58	0	1660	41	1/1	0,29	29	29	99	1119	0	0	1/1	1,24	24	25	47	866	41	1	0/0	34,0	0	34	99	0	1345	34	0/0	41,0	0	41	99	0	1612	41	0/0	10,0	0	10	36	0	392	10	2.6245	0	0	0	0	unambiguous	0	0/0	FALSE	FALSE	FALSE	0.96	1
chr01	15074275	NA	G	A	1196.93	NA	0.494118	3.03585	2	0.142857	14	42	1X	219	219	1.26866	3.83753	8.42058	0	1	1	60	58.565	6	1	5.30295	0.928571	0.949153	0	0	0	0	1676	6955	177	13	16.2459	3.31701	29	1	22	3.21711	20	93	4.00402	84	snp	GT:AD:AO:DP:GQ:QA:QR:RO	0/0/0/0	53,0	0	53	59	0	2112	53	0/1	23,24	24	47	99	963	888	23	0/1	20,18	18	38	99	713	784	20	0/0	31,0	0	31	86	0	1227	31	0/0	40,0	0	40	99	0	1564	40	0/0	10,0	0	10	23	0	380	10	1.435	0	0	0	0	ambiguous	0	0/0	FALSE	FALSE	FALSE	0.47368421052631576	0.5106382978723404
chr01	15075211	NA	A	T	1259.88	NA	0.451923	5.09825	2	0.142857	14	47	1X	198	198	2.21277	4.16534	3.36982	0	1	1	60	60	6	1	2.42464	0.893617	0.966887	0	0	0	0	1820	5871	151	20	5.27418	4.17513	27	1	21	4.16534	26	72	3.71495	79	snp	GT:AD:AO:DP:GQ:QA:QR:RO	0/0/0/0	29,0	0	29	11	0	1154	29	0/1	35,31	31	66	99	1190	1362	35	0/1	22,16	16	38	99	630	854	22	0/0	19,0	0	19	32	0	726	19	0/0	28,0	0	28	59	0	1068	28	0/0	18,0	0	18	29	0	707	18	0	0	0	0	0	ambiguous	0	0/0	FALSE	FALSE	FALSE	0.42105263157894735	0.4696969696969697
chr01	15075301	NA	G	A	1379.46	NA	0.515152	3.20771	2	0.142857	14	51	1X	186	186	2.27586	4.07475	3.41242	1	1	1	59.7843	59.9259	6	1	0.589405	0.960784	0.940741	0	0	0	0	1957	5251	135	31	8.16222	6.62942	20	1	25	3.05288	26	60	6.62942	75	snp	GT:AD:AO:DP:GQ:QA:QR:RO	0/0/0/0	29,0	0	29	2	0	1108	29	0/1	28,28	28	56	99	1124	1079	28	0/1	20,23	23	43	99	833	799	20	0/0	13,0	0	13	33	0	521	13	0/0	24,0	0	24	66	0	920	24	0/0	21,0	0	21	57	0	824	21	0.141599999999997	0	0	0	0	ambiguous	0	0/0	FALSE	FALSE	FALSE	0.5348837209302325	0.5
chr01	15075363	NA	G	A	3172.99	NA	0	0	4	0.285714	14	93	1X	178	178	2.18824	8.26386	4.26209	1	1	1	59.7312	60	6	1	3.45393	0.903226	0.976471	0	0	0	0	3676	3333	85	40	6.95631	5.07959	53	1	39	8.26386	54	41	3.24022	44	snp	GT:AD:AO:DP:GQ:QA:QR:RO	0/0/0/0	29,0	0	29	0	0	1164	29	1/1	0,53	53	53	99	2093	0	0	1/1	0,40	40	40	99	1583	0	0	0/0	16,0	0	16	18	0	634	16	0/0	22,0	0	22	36	0	852	22	0/0	18,0	0	18	24	0	683	18	0.268799999999999	0	0	0	0	unambiguous	0	0/0	FALSE	FALSE	FALSE	1	1
chr01	15075441	NA	A	G	1123.84	NA	0.401869	11.96	2	0.142857	14	43	1X	192	192	2.51765	7.10075	17.0156	0	1	1	58.8605	59.3289	6	1	5.0232	0.906977	0.946309	0	0	0	0	1682	5809	149	27	9.12072	4.19076	16	1	17	7.10075	26	80	4.77371	69	snp	GT:AD:AO:DP:GQ:QA:QR:RO	0/0/0/0	33,0	0	33	22	0	1286	33	0/1	39,26	26	65	99	1031	1523	39	0/1	25,17	17	42	99	651	990	25	0/0	20,0	0	20	41	0	752	20	0/0	17,0	0	17	32	0	674	17	0/0	15,0	0	15	26	0	584	15	0.468399999999995	0	0	0	0	ambiguous	0	0/0	FALSE	FALSE	FALSE	0.40476190476190477	0.4
chr01	15077196	NA	C	T	1664.81	NA	0.54386	4.9151	2	0.142857	14	62	1X	193	193	2.88608	4.27115	6.73993	1	1	1	60	59.7481	6	1	2.27396	0.935484	0.961832	0	0	0	0	2339	5089	131	30	3.15039	3.4247	32	1	28	4.27115	34	64	3.15949	67	snp	GT:AD:AO:DP:GQ:QA:QR:RO	0/0/0/0	26,0	0	26	0	0	1022	26	0/1	31,39	39	70	99	1514	1184	31	0/1	21,23	23	44	99	825	837	21	0/0	11,0	0	11	10	0	439	11	0/0	23,0	0	23	46	0	866	23	0/0	19,0	0	19	34	0	741	19	0.251899999999999	0	0	0	0	ambiguous	0	0/0	FALSE	FALSE	FALSE	0.5227272727272727	0.5571428571428572
chr01	15077242	NA	C	A	1833.31	NA	0.566372	7.33403	2	0.142857	14	64	1X	214	214	2.23762	3.0103	3.37464	1	1	1.5	60	59.4899	6	1	2.05315	0.890625	0.932886	0	0	0	0	2530	5838	149	34	3.55317	3.02487	30	1	32	3.0103	32	71	3.72441	78	snp	GT:AD:AO:DP:GQ:QA:QR:RO	0/0/0/0	38,0	0	38	1	0	1479	38	0/1	27,39	39	66	99	1549	1055	27	0/1	21,25	25	47	99	981	822	21	0/0	18,0	0	18	36	0	730	18	0/0	25,0	0	25	57	0	973	25	0/0	20,0	0	20	42	0	779	20	0.510100000000001	0	0	0	0	ambiguous	0	0/0	FALSE	FALSE	FALSE	0.5319148936170213	0.5909090909090909
chr01	15077785	NA	A	C	1252.65	NA	0.52809	3.62026	2	0.142857	14	47	1X	163	163	2.40541	5.27418	7.80251	1	1	1	60	59.7414	6	1	2.03207	0.93617	0.939655	0	0	0	0	1787	4434	116	28	6.75262	7.80251	19	1	30	10.8184	17	68	10.4981	48	snp	GT:AD:AO:DP:GQ:QA:QR:RO	0/0/0/0	25,0	0	25	21	0	953	25	0/1	23,28	28	51	99	1091	867	23	0/1	19,19	19	38	99	696	725	19	0/0	10,0	0	10	1	0	406	10	0/0	24,0	0	24	62	0	912	24	0/0	15,0	0	15	35	0	571	15	0.258600000000001	0	0	0	0	ambiguous	0	0/0	FALSE	FALSE	FALSE	0.5	0.5490196078431373
chr01	15078180	NA	C	T	1374.14	NA	0.51	3.09716	2	0.142857	14	51	1X	202	202	1.96078	4.07475	6.24594	0	1	1	59.9412	59.9801	6	1	2.16406	0.980392	0.960265	0	0	0	0	1952	5824	151	27	3.3935	8.2017	24	1	33	12.5903	18	79	3.71495	72	snp	GT:AD:AO:DP:GQ:QA:QR:RO	0/0/0/0	37,0	0	37	14	0	1424	37	0/1	33,34	34	67	99	1326	1301	33	0/1	16,17	17	33	99	626	621	16	0/0	14,0	0	14	10	0	543	14	0/0	35,0	0	35	73	0	1340	35	0/0	16,0	0	16	16	0	595	16	0.0388999999999982	0	0	0	0	ambiguous	0	0/0	FALSE	FALSE	FALSE	0.5151515151515151	0.5074626865671642
chr01	15078708	NA	C	T	1437.19	NA	0.410853	11.915	2	0.142857	14	53	1X	244	244	2.24348	7.96781	4.38594	0	1	1	60	59.7173	6	1	6.34912	0.849057	0.890052	0	0	0	0	2097	7460	191	25	3.37904	4.93166	28	1	27	3.05127	26	88	5.56832	103	snp	GT:AD:AO:DP:GQ:QA:QR:RO	0/0/0/0	39,0	0	39	28	0	1532	39	0/1	45,30	30	75	99	1199	1756	45	0/1	31,23	23	54	99	898	1207	31	0/0	19,0	0	19	36	0	748	19	0/0	29,0	0	29	66	0	1137	29	0/0	28,0	0	28	63	0	1080	28	0.282699999999998	0	0	0	0	ambiguous	0	0/0	FALSE	FALSE	FALSE	0.42592592592592593	0.4
chr01	15078793	NA	C	T	1307.98	NA	0.552941	5.07959	2	0.142857	14	47	1X	172	172	1.95402	3.0565	3.86152	0	1	1	59.4043	59.304	6	1	0.162341	0.957447	0.984	0	0	0	0	1825	4964	125	25	3.42611	5.11229	22	1	28	6.75262	19	62	3.02767	63	snp	GT:AD:AO:DP:GQ:QA:QR:RO	0/0/0/0	29,0	0	29	4	0	1167	29	0/1	26,32	32	58	99	1255	1045	26	0/1	12,15	15	27	99	570	457	12	0/0	15,0	0	15	13	0	594	15	0/0	20,0	0	20	28	0	767	20	0/0	23,0	0	23	37	0	934	23	0.100299999999997	0	0	0	0	ambiguous	0	0/0	FALSE	FALSE	FALSE	0.5555555555555556	0.5517241379310345
chr01	15079145	NA	T	C	1516.03	NA	0.463415	4.44029	2	0.142857	14	58	1X	202	202	2.25806	12.5947	4.51827	1	1	1	58.9655	59.1597	6	1	3.96874	0.913793	0.965278	0	0	0	0	2220	5658	144	26	4.35811	3.07062	32	1	27	3.60933	31	62	9.04217	82	snp	GT:AD:AO:DP:GQ:QA:QR:RO	0/0/0/0	26,0	0	26	20	0	1027	26	0/1	46,34	34	80	99	1330	1797	46	0/1	20,23	23	43	99	866	804	20	0/0	16,1	1	17	0	24	625	16	0/0	25,0	0	25	63	0	976	25	0/0	11,0	0	11	20	0	429	11	0.194200000000002	0	0	1	0	ambiguous	0	0/0	FALSE	FALSE	FALSE	0.5348837209302325	0.425
chr01	15079166	NA	C	G	1680.84	NA	0.491803	3.0815	2	0.142857	14	60	1X	209	209	2.8046	5.32654	3.02487	1	1	1	59.5333	59.7718	6	1	3.88348	0.916667	0.95302	0	0	0	0	2372	5879	149	29	3.15506	3.14146	31	1	27	4.31318	33	60	15.2667	89	snp	GT:AD:AO:DP:GQ:QA:QR:RO	0/0/0/0	26,0	0	26	0	0	1007	26	0/1	39,35	35	74	99	1384	1555	39	0/1	23,25	25	48	99	988	917	23	0/0	24,0	0	24	59	0	931	24	0/0	25,0	0	25	62	0	994	25	0/0	12,0	0	12	23	0	475	12	0.238500000000002	0	0	0	0	ambiguous	0	0/0	FALSE	FALSE	FALSE	0.5208333333333334	0.47297297297297297
chr01	15079207	NA	G	T	1490.83	NA	0.45082	5.57335	2	0.142857	14	55	1X	217	217	2.56842	7.78754	7.87925	0	1	1.5	60	59.6273	6	1	0.914076	0.963636	0.944099	0	0	0	0	2162	6345	161	34	9.68264	3.02379	21	1	25	3.99733	30	73	6.04497	88	snp	GT:AD:AO:DP:GQ:QA:QR:RO	0/0/0/0	32,0	0	32	6	0	1254	32	0/1	40,32	32	72	99	1245	1583	40	0/1	26,23	23	50	99	917	1011	26	0/0	21,0	0	21	29	0	845	21	0/0	25,0	0	25	41	0	990	25	0/0	17,0	0	17	17	0	662	17	0.372700000000002	0	0	0	0	ambiguous	0	0/0	FALSE	FALSE	FALSE	0.46	0.4444444444444444
chr01	15079213	NA	G	A	3523.94	NA	0	0	4	0.285714	14	107	1X	205	205	2.31579	11.96	3.36483	1	1	1	59.7383	59.602	6	1	3.46448	0.925234	0.959184	0	0	0	0	4221	3898	98	60	6.44001	4.4284	47	1	46	7.57648	61	40	10.1895	58	snp	GT:AD:AO:DP:GQ:QA:QR:RO	0/0/0/0	34,0	0	34	0	0	1345	34	1/1	2,63	63	65	99	2499	82	2	1/1	1,44	44	45	99	1722	41	1	0/0	22,0	0	22	30	0	866	22	0/0	22,0	0	22	30	0	875	22	0/0	17,0	0	17	15	0	689	17	0.136300000000006	0	0	0	0	unambiguous	0	0/0	FALSE	FALSE	FALSE	0.9777777777777777	0.9692307692307692
chr01	15079372	NA	C	A	1176.78	NA	0.488636	3.109	2	0.142857	14	43	1X	177	177	1.97753	4.27278	3.59368	0	1	1	59.7674	59.709	6	1	1.84914	0.953488	0.940299	0	0	0	0	1683	5227	134	24	4.27278	3.07512	19	1	14	14.3727	29	54	13.9649	80	snp	GT:AD:AO:DP:GQ:QA:QR:RO	0/0/0/0	34,0	0	34	18	0	1372	34	0/1	28,24	24	52	99	950	1114	28	0/1	17,19	19	36	99	733	635	17	0/0	20,0	0	20	36	0	753	20	0/0	24,0	0	24	48	0	924	24	0/0	11,0	0	11	9	0	429	11	0.0583999999999989	0	0	0	0	ambiguous	0	0/0	FALSE	FALSE	FALSE	0.5277777777777778	0.46153846153846156
chr01	15081253	NA	T	G	2999.38	NA	0	0	4	0.285714	14	88	1X	209	209	1.45455	5.47788	4.46393	1	1	1	60	60	6	1	0.271323	0.931818	0.991736	0	0	0	0	3421	4759	121	40	4.58955	3.17181	48	1	41	3.89863	47	57	3.88966	64	snp	GT:AD:AO:DP:GQ:QA:QR:RO	0/0/0/0	23,0	0	23	2	0	917	23	1/1	0,51	51	51	99	1998	0	0	1/1	0,37	37	37	99	1423	0	0	0/0	40,0	0	40	99	0	1566	40	0/0	31,0	0	31	88	0	1215	31	0/0	27,0	0	27	76	0	1061	27	0	0	0	0	0	unambiguous	0	0/0	FALSE	FALSE	FALSE	1	1
chr01	15081262	NA	G	A	1388.76	NA	0.53125	3.8246000000000002	2	0.142857	14	51	1X	217	217	1.58678	3.05288	7.2486	0	1	1	60	60	6	1	0.669537	0.901961	0.96988	0	0	0	0	1935	6543	166	27	3.3935	11.8532	24	1	29	5.09662	22	76	5.57421	90	snp	GT:AD:AO:DP:GQ:QA:QR:RO	0/0/0/0	24,0	0	24	5	0	952	24	0/1	26,27	27	53	99	1047	1020	26	0/1	19,24	24	43	99	888	735	19	0/0	38,0	0	38	89	0	1494	38	0/0	32,0	0	32	71	0	1295	32	0/0	27,0	0	27	56	0	1047	27	0	0	0	0	0	ambiguous	0	0/0	FALSE	FALSE	FALSE	0.5581395348837209	0.5094339622641509
chr01	15081584	NA	C	A	1521.68	NA	0.535354	4.08507	2	0.142857	14	53	1X	216	216	1.69231	9.93443	3.1302	0	1	1	60	59.9018	6	1	0.460619	0.962264	0.957055	0	0	0	0	2111	6410	163	32	7.96781	3.02362	21	1	24	4.03458	29	82	3.02362	81	snp	GT:AD:AO:DP:GQ:QA:QR:RO	0/0/0/0	27,0	0	27	4	0	1068	27	0/1	31,32	32	63	99	1281	1255	31	0/1	15,21	21	36	99	830	553	15	0/0	33,0	0	33	70	0	1287	33	0/0	28,0	0	28	55	0	1096	28	0/0	29,0	0	29	58	0	1151	29	0.0981999999999985	0	0	0	0	ambiguous	0	0/0	FALSE	FALSE	FALSE	0.5833333333333334	0.5079365079365079
chr01	15081682	NA	C	T	1393.37	NA	0.459459	4.59489	2	0.142857	14	51	1X	221	221	2.01818	3.05288	3.47014	0	1	1	60	59.9588	6	1	2.16831	0.941176	0.964706	0	0	0	0	1987	6691	170	26	3.05288	3.21467	25	1	25	3.05288	26	89	3.8278	81	snp	GT:AD:AO:DP:GQ:QA:QR:RO	0/0/0/0	28,0	0	28	10	0	1104	28	0/1	36,32	32	68	99	1252	1442	36	0/1	24,19	19	43	99	735	916	24	0/0	37,0	0	37	86	0	1441	37	0/0	21,0	0	21	38	0	808	21	0/0	24,0	0	24	47	0	980	24	0.0412000000000035	0	0	0	0	ambiguous	0	0/0	FALSE	FALSE	FALSE	0.4418604651162791	0.47058823529411764
chr01	15081908	NA	G	A	1524.15	NA	0.453782	5.21827	2	0.142857	14	54	1X	248	248	1.84496	13.3047	3.41325	0	1	1	59.8889	59.634	6	1	3.32787	0.907407	0.963918	0	0	0	0	2171	7640	194	27	3.0103	11.7857	27	1	32	7.03155	22	105	5.87575	89	snp	GT:AD:AO:DP:GQ:QA:QR:RO	0/0/0/0	29,0	0	29	15	0	1172	29	0/1	40,37	37	77	99	1492	1542	40	0/1	25,17	17	42	99	679	991	25	0/0	35,0	0	35	84	0	1386	35	0/0	29,0	0	29	66	0	1120	29	0/0	36,0	0	36	87	0	1429	36	0.254899999999999	0	0	0	0	ambiguous	0	0/0	FALSE	FALSE	FALSE	0.40476190476190477	0.4805194805194805
chr01	15083449	NA	T	A	1050.66	NA	0.431579	6.87324	2	0.142857	14	41	1X	210	210	1.65217	11.961	4.05106	0	1	1	59.9024	59.9882	6	1	5.84827	0.926829	0.946746	0	0	0	0	1546	6638	169	18	4.33437	3.02315	23	1	24	5.60547	17	94	7.64877	75	snp	GT:AD:AO:DP:GQ:QA:QR:RO	0/0/0/0	27,0	0	27	25	0	1060	27	0/1	30,21	21	51	99	805	1146	30	0/1	24,20	20	44	99	741	971	24	0/0	48,0	0	48	99	0	1940	48	0/0	19,0	0	19	49	0	739	19	0/0	21,0	0	21	55	0	782	21	0.085799999999999	0	0	0	0	ambiguous	0	0/0	FALSE	FALSE	FALSE	0.45454545454545453	0.4117647058823529
chr01	15084137	NA	C	G	1116.66	NA	0.5	3.0103	2	0.142857	14	39	1X	204	204	1.2381	3.51141	5.9714	0	1	1	60	59.8424	6	1	4.29738	0.974359	0.981818	0	0	0	0	1547	6388	165	19	3.06598	3.33931	20	1	21	3.51141	18	77	4.60271	88	snp	GT:AD:AO:DP:GQ:QA:QR:RO	0/0/0/0	20,0	0	20	19	0	802	20	0/1	23,23	23	46	99	921	913	23	0/1	16,16	16	32	99	626	597	16	0/0	37,0	0	37	99	0	1428	37	0/0	29,0	0	29	81	0	1114	29	0/0	40,0	0	40	99	0	1534	40	0.157600000000002	0	0	0	0	ambiguous	0	0/0	FALSE	FALSE	FALSE	0.5	0.5
chr01	15084174	NA	A	G	1069.32	NA	0.46988	3.66436	2	0.142857	14	39	1X	213	213	1.27692	3.06598	4.80738	0	1	1	60	59.8506	6	1	5.65585	0.948718	0.977011	0	0	0	0	1509	6847	174	18	3.51141	7.05373	21	1	21	3.51141	18	73	12.7944	101	snp	GT:AD:AO:DP:GQ:QA:QR:RO	0/0/0/0	22,0	0	22	25	0	880	22	0/1	24,20	20	44	99	762	940	24	0/1	20,19	19	39	99	747	788	20	0/0	38,0	0	38	99	0	1534	38	0/0	32,0	0	32	93	0	1237	32	0/0	38,0	0	38	99	0	1468	38	0.1494	0	0	0	0	ambiguous	0	0/0	FALSE	FALSE	FALSE	0.48717948717948717	0.45454545454545453
chr01	15084316	NA	A	G	1078.74	NA	0.47619	3.42391	2	0.142857	14	40	1X	172	172	1.90909	6.48466	4.65535	0	1	1	60	60	6	1	0.732856	0.9	0.939394	0	0	0	0	1542	5086	132	20	3.0103	6.23461	20	1	22	3.87889	18	60	5.37918	72	snp	GT:AD:AO:DP:GQ:QA:QR:RO	0/0/0/0	19,0	0	19	5	0	738	19	0/1	27,21	21	48	99	816	1017	27	0/1	17,19	19	36	99	726	671	17	0/0	18,0	0	18	35	0	698	18	0/0	29,0	0	29	68	0	1105	29	0/0	22,0	0	22	47	0	857	22	0	0	0	0	0	ambiguous	0	0/0	FALSE	FALSE	FALSE	0.5277777777777778	0.4375
chr01	15084330	NA	C	A	866.28	NA	0.452055	4.46786	2	0.142857	14	33	1X	160	160	1.67816	10.9724	3.84811	0	1	1	60	60	6	1	3.71142	0.878788	0.944882	0	0	0	0	1263	4860	127	14	4.65535	13.6967	19	1	15	3.60252	18	64	3.0274	63	snp	GT:AD:AO:DP:GQ:QA:QR:RO	0/0/0/0	21,0	0	21	16	0	816	21	0/1	23,18	18	41	99	702	855	23	0/1	17,15	15	32	99	561	652	17	0/0	22,0	0	22	56	0	855	22	0/0	24,0	0	24	62	0	878	24	0/0	20,0	0	20	50	0	804	20	0	0	0	0	0	ambiguous	0	0/0	FALSE	FALSE	FALSE	0.46875	0.43902439024390244
chr01	15084631	NA	C	A	1324.91	NA	0.539326	4.20583	2	0.142857	14	48	1X	221	221	1.34848	5.9056	12.1606	0	1	1	60	60	6	1	7.96097	0.916667	0.953757	0	0	0	0	1839	6736	173	19	7.5342	4.52908	29	1	27	4.6389	21	84	3.3241	89	snp	GT:AD:AO:DP:GQ:QA:QR:RO	0/0/0/0	43,0	0	43	35	0	1692	43	0/1	24,29	29	53	99	1095	972	24	0/1	17,19	19	36	99	744	657	17	0/0	31,0	0	31	74	0	1218	31	0/0	28,0	0	28	65	0	1065	28	0/0	30,0	0	30	71	0	1132	30	0	0	0	0	0	ambiguous	0	0/0	FALSE	FALSE	FALSE	0.5277777777777778	0.5471698113207547
chr01	15084769	NA	C	T	1339.53	NA	0.521277	3.37991	2	0.142857	14	49	1X	211	211	1.60684	4.11819	3.22477	0	1	1	60	60	6	1	5.31841	0.877551	0.944444	0	0	0	0	1882	6279	162	25	3.05462	4.35072	24	1	17	12.9813	32	77	3.86817	85	snp	GT:AD:AO:DP:GQ:QA:QR:RO	0/0/0/0	41,0	0	41	26	0	1585	41	0/1	31,31	31	62	99	1165	1233	31	0/1	14,18	18	32	99	717	543	14	0/0	34,0	0	34	77	0	1318	34	0/0	16,0	0	16	23	0	598	16	0/0	26,0	0	26	53	0	1002	26	0	0	0	0	0	ambiguous	0	0/0	FALSE	FALSE	FALSE	0.5625	0.5
chr01	15085190	NA	C	T	1191.73	NA	0.545455	4.39215	2	0.142857	14	42	1X	205	205	1.20312	8.18047	3.34335	0	1	1	60	60	6	1	6.64683	0.904762	0.96319	0	0	0	0	1645	6309	163	25	6.31921	17.5179	17	1	25	6.31921	17	81	3.02362	82	snp	GT:AD:AO:DP:GQ:QA:QR:RO	0/0/0/0	33,0	0	33	29	0	1273	33	0/1	21,30	30	51	99	1164	830	21	0/1	14,12	12	26	99	481	521	14	0/0	34,0	0	34	90	0	1330	34	0/0	27,0	0	27	69	0	1056	27	0/0	34,0	0	34	90	0	1299	34	0	0	0	0	0	ambiguous	0	0/0	FALSE	FALSE	FALSE	0.46153846153846156	0.5882352941176471
chr01	15085450	NA	A	C	1502.25	NA	0.577778	7.73928	2	0.142857	14	52	1X	185	185	1.89474	4.51363	3.81032	1	1	1	58.9231	59.1429	6	1	1.45658	0.980769	0.954887	0	0	0	0	2073	5148	133	34	13.7006	3.81032	18	1	27	3.17734	25	70	3.81032	63	snp	GT:AD:AO:DP:GQ:QA:QR:RO	0/0/0/0	28,0	0	28	1	0	1109	28	0/1	26,38	38	64	99	1529	1003	26	0/1	12,14	14	26	99	544	466	12	0/0	23,0	0	23	60	0	912	23	0/0	15,0	0	15	36	0	524	15	0/0	29,0	0	29	78	0	1134	29	0.219799999999999	0	0	0	0	ambiguous	0	0/0	FALSE	FALSE	FALSE	0.5384615384615384	0.59375
chr01	15085476	NA	G	A	1100.5	NA	0.457447	4.48875	2	0.142857	14	43	1X	182	182	2.13636	3.0608	4.90057	0	1	1	57.7674	59.4245	6	1	3.29004	0.976744	0.956835	0	0	0	0	1613	5425	139	19	4.27278	4.90057	24	1	26	7.10075	17	70	3.02592	69	snp	GT:AD:AO:DP:GQ:QA:QR:RO	0/0/0/0	30,0	0	30	15	0	1178	30	0/1	34,30	30	64	99	1119	1355	34	0/1	17,13	13	30	99	494	635	17	0/0	20,0	0	20	37	0	811	20	0/0	13,0	0	13	16	0	492	13	0/0	25,0	0	25	52	0	954	25	1.6571	0	0	0	0	ambiguous	0	0/0	FALSE	FALSE	FALSE	0.43333333333333335	0.46875
chr01	15087132	NA	G	A	1605.91	NA	0.518182	3.32615	2	0.142857	14	57	1X	264	264	1.42857	3.0484	3.02079	0	1	1	60	59.0966	6	1	12.2285	0.912281	0.975845	0	0	0	0	2220	8053	207	26	3.9627	3.27256	31	1	32	4.877	25	95	6.04197	112	snp	GT:AD:AO:DP:GQ:QA:QR:RO	0/0/0/0	62,0	0	62	55	0	2406	62	0/1	31,35	35	66	99	1365	1194	31	0/1	22,22	22	44	99	855	837	22	0/0	38,0	0	38	92	0	1488	38	0/0	25,0	0	25	53	0	993	25	0/0	29,0	0	29	65	0	1135	29	0.903399999999998	0	0	0	0	ambiguous	0	0/0	FALSE	FALSE	FALSE	0.5	0.5303030303030303
chr01	15087222	NA	C	G	1300.29	NA	0.401709	12.8283	2	0.142857	14	47	1X	280	280	1.43558	3.0565	3.76519	0	1	1	60	59.1073	6	1	15.3132	0.957447	0.982833	0	0	0	0	1884	9066	233	20	5.27418	3.24329	27	1	19	6.75262	28	117	3.01962	116	snp	GT:AD:AO:DP:GQ:QA:QR:RO	0/0/0/0	49,0	0	49	67	0	1916	49	0/1	46,31	31	77	99	1259	1813	46	0/1	24,16	16	40	99	625	930	24	0/0	40,0	0	40	99	0	1574	40	0/0	33,0	0	33	99	0	1265	33	0/0	41,0	0	41	99	0	1568	41	0.892699999999998	0	0	0	0	ambiguous	0	0/0	FALSE	FALSE	FALSE	0.4	0.4025974025974026
chr01	15087888	NA	C	A	1226.09	NA	0.429907	7.57648	2	0.142857	14	46	1X	240	240	1.60902	3.76559	3.41325	0	1	1	60	59.9588	6	1	8.87305	0.934783	0.958763	0	0	0	0	1770	7676	194	22	3.19912	7.48756	24	1	21	3.76559	25	95	3.18939	99	snp	GT:AD:AO:DP:GQ:QA:QR:RO	0/0/0/0	37,0	0	37	39	0	1485	37	0/1	35,25	25	60	99	973	1385	35	0/1	26,21	21	47	99	797	1032	26	0/0	33,0	0	33	92	0	1301	33	0/0	31,0	0	31	86	0	1214	31	0/0	32,0	0	32	89	0	1259	32	0.0412000000000035	0	0	0	0	ambiguous	0	0/0	FALSE	FALSE	FALSE	0.44680851063829785	0.4166666666666667
chr01	15088432	NA	C	G	1424.38	NA	0.451327	5.3355	2	0.142857	14	51	1X	228	228	1.96522	4.07475	6.55581	0	1	1	60	59.2429	6	1	7.09262	0.901961	0.943503	0	0	0	0	2030	6813	177	30	6.45911	3.31701	21	1	26	3.05288	25	83	4.49475	94	snp	GT:AD:AO:DP:GQ:QA:QR:RO	0/0/0/0	43,0	0	43	31	0	1674	43	0/1	38,30	30	68	99	1177	1469	38	0/1	24,21	21	45	99	853	937	24	0/0	33,0	0	33	76	0	1241	33	0/0	21,0	0	21	40	0	800	21	0/0	18,0	0	18	31	0	692	18	0.757100000000001	0	0	0	0	ambiguous	0	0/0	FALSE	FALSE	FALSE	0.4666666666666667	0.4411764705882353
chr01	15088439	NA	G	A	1493.65	NA	0.477477	3.49937	2	0.142857	14	53	1X	228	228	1.89744	3.05127	3.0233	0	1	2	60	60	6	1	5.5179	0.90566	0.952096	0	0	0	0	2089	6606	167	28	3.37904	3.0233	25	1	24	4.03458	29	75	6.76812	92	snp	GT:AD:AO:DP:GQ:QA:QR:RO	0/0/0/0	46,0	0	46	27	0	1828	46	0/1	28,32	32	65	99	1251	1108	28	0/1	22,21	21	46	99	838	876	22	0/0	32,0	0	32	66	0	1253	32	0/0	21,0	0	21	33	0	826	21	0/0	18,0	0	18	24	0	715	18	0	0	0	0	0	ambiguous	0	0/0	FALSE	FALSE	FALSE	0.45652173913043476	0.49230769230769234
chr01	15088490	NA	C	T	1842.69	NA	0.553719	6.04318	2	0.142857	14	67	1X	241	241	2.01667	10.3026	3.20998	0	1	1	60	59.431	6	1	0.450466	0.910448	0.936782	0	0	0	0	2576	6700	174	30	4.59839	6.20511	37	1	39	6.93191	28	78	7.05373	96	snp	GT:AD:AO:DP:GQ:QA:QR:RO	0/0/0/0	46,0	0	46	8	0	1777	46	0/1	27,40	40	67	99	1557	1028	27	0/1	27,27	27	54	99	1019	1063	27	0/0	33,0	0	33	50	0	1249	33	0/0	23,0	0	23	20	0	893	23	0/0	18,0	0	18	5	0	690	18	0.569000000000003	0	0	0	0	ambiguous	0	0/0	FALSE	FALSE	FALSE	0.5	0.5970149253731343
chr01	15088769	NA	G	T	1454.72	NA	0.495238	3.03098	2	0.142857	14	52	1X	234	234	1.62791	3.67845	6.06468	0	1	1	60	59.8516	6	1	5.6838	0.961538	0.950549	0	0	0	0	2039	7258	182	29	4.51363	3.05802	23	1	21	7.18621	31	87	3.77389	95	snp	GT:AD:AO:DP:GQ:QA:QR:RO	0/0/0/0	38,0	0	38	25	0	1514	38	0/1	32,32	32	64	99	1272	1287	32	0/1	21,20	20	41	99	767	837	21	0/0	35,0	0	35	83	0	1391	35	0/0	32,0	0	32	74	0	1275	32	0/0	24,0	0	24	49	0	954	24	0.148400000000002	0	0	0	0	ambiguous	0	0/0	FALSE	FALSE	FALSE	0.4878048780487805	0.5
chr01	15089908	NA	C	G	1844.24	NA	0.511628	3.1618	2	0.142857	14	66	1X	255	255	2.04762	3.1419	7.15793	0	1	1	60	59.4603	6	1	1.47942	0.924242	0.978836	0	0	0	0	2589	7449	189	40	9.45891	3.29753	26	1	28	6.30041	38	87	5.59539	102	snp	GT:AD:AO:DP:GQ:QA:QR:RO	0/0/0/0	41,0	0	41	7	0	1592	41	0/1	39,36	36	75	99	1424	1578	39	0/1	24,30	30	54	99	1165	945	24	0/0	28,0	0	28	40	0	1117	28	0/0	27,0	0	27	37	0	1027	27	0/0	30,0	0	30	46	0	1190	30	0.539700000000003	0	0	0	0	ambiguous	0	0/0	FALSE	FALSE	FALSE	0.5555555555555556	0.48
chr01	15090759	NA	C	A	3191.42	NA	0	0	4	0.285714	14	92	1X	223	223	1.40458	5.3706	3.15949	1	1	1	60	60	6	1	0.397974	0.902174	0.992366	0	0	0	0	3636	5152	131	39	7.63648	5.81167	53	1	42	4.52089	50	62	3.82253	69	snp	GT:AD:AO:DP:GQ:QA:QR:RO	0/0/0/0	22,0	0	22	2	0	834	22	1/1	0,34	34	34	99	1355	0	0	1/1	0,58	58	58	99	2281	0	0	0/0	47,0	0	47	99	0	1861	47	0/0	24,0	0	24	69	0	946	24	0/0	38,0	0	38	99	0	1511	38	0	0	0	0	0	unambiguous	0	0/0	FALSE	FALSE	FALSE	1	1
chr01	15091219	NA	A	T	1031.38	NA	0.493333	3.03925	2	0.142857	14	37	1X	193	193	1.27119	3.5385	3.06598	0	1	1	60	59.9295	6	1	6.91435	0.918919	0.935897	0	0	0	0	1443	6080	156	17	3.5385	6.57374	20	1	16	4.47751	21	67	9.74743	89	snp	GT:AD:AO:DP:GQ:QA:QR:RO	0/0/0/0	29,0	0	29	30	0	1150	29	0/1	23,21	21	44	99	826	890	23	0/1	15,16	16	31	99	617	611	15	0/0	31,0	0	31	87	0	1210	31	0/0	28,0	0	28	78	0	1050	28	0/0	30,0	0	30	84	0	1169	30	0.0705000000000027	0	0	0	0	ambiguous	0	0/0	FALSE	FALSE	FALSE	0.5161290322580645	0.4772727272727273
chr01	15091240	NA	C	A	1155.13	NA	0.525	3.44459	2	0.142857	14	42	1X	194	194	1.40351	3.83753	5.06748	0	1	1	60	59.8092	6	1	4.53897	0.928571	0.947368	0	0	0	0	1608	5889	152	22	3.21711	11.239	20	1	19	3.83753	23	62	14.2105	90	snp	GT:AD:AO:DP:GQ:QA:QR:RO	0/0/0/0	29,0	0	29	20	0	1139	29	0/1	22,23	23	45	99	893	881	22	0/1	16,19	19	35	99	715	582	16	0/0	31,0	0	31	77	0	1204	31	0/0	27,0	0	27	65	0	1026	27	0/0	27,0	0	27	65	0	1057	27	0.190800000000003	0	0	0	0	ambiguous	0	0/0	FALSE	FALSE	FALSE	0.5428571428571428	0.5111111111111111
chr01	15091578	NA	T	C	881.87	NA	0.462687	3.82055	2	0.142857	14	31	1X	155	155	1.52273	11.486	8.68415	0	1	1	56.1935	55.3387	6	1	5.69973	1	0.991935	0	0	0	0	1263	4853	124	15	3.08035	4.13106	16	1	14	3.64073	17	65	3.64073	59	snp	GT:AD:AO:DP:GQ:QA:QR:RO	0/0/0/0	26,0	0	26	25	0	989	26	0/1	23,22	22	45	99	898	913	23	0/1	13,9	9	22	99	365	489	13	0/0	16,0	0	16	40	0	634	16	0/0	16,0	0	16	40	0	629	16	0/0	30,0	0	30	83	0	1199	30	0.854799999999997	0	0	0	0	ambiguous	0	0/0	FALSE	FALSE	FALSE	0.4090909090909091	0.4888888888888889
chr01	15091775	NA	G	T	1495.59	NA	0.481818	3.32615	2	0.142857	14	53	1X	227	227	1.88034	4.03458	3.809	0	1	1	59.7547	60	6	1	4.86993	0.830189	0.925287	0	0	0	0	2102	6956	174	27	3.05127	10.1986	26	1	27	3.05127	26	82	4.2582700000000004	92	snp	GT:AD:AO:DP:GQ:QA:QR:RO	0/0/0/0	39,0	0	39	21	0	1590	39	0/1	31,25	25	56	99	991	1255	31	0/1	26,28	28	54	99	1111	1054	26	0/0	26,0	0	26	51	0	1003	26	0/0	26,0	0	26	51	0	1023	26	0/0	26,0	0	26	51	0	1031	26	0.2453	0	0	0	0	ambiguous	0	0/0	FALSE	FALSE	FALSE	0.5185185185185185	0.44642857142857145
chr01	15092454	NA	C	A	1540.37	NA	0.534653	4.06379	2	0.142857	14	54	1X	230	230	1.56589	3.17115	12.6832	0	1	1	60	59.9773	6	1	4.92617	0.962963	0.965909	0	0	0	0	2129	6812	176	25	3.6537	3.20771	29	1	21	8.80089	33	74	12.6832	102	snp	GT:AD:AO:DP:GQ:QA:QR:RO	0/0/0/0	40,0	0	40	21	0	1584	40	0/1	26,31	31	57	99	1221	1029	26	0/1	21,23	23	44	99	908	792	21	0/0	37,0	0	37	83	0	1409	37	0/0	23,0	0	23	41	0	871	23	0/0	29,0	0	29	59	0	1127	29	0.0227000000000004	0	0	0	0	ambiguous	0	0/0	FALSE	FALSE	FALSE	0.5227272727272727	0.543859649122807
chr01	15094648	NA	C	A	1299.2	NA	0.460784	4.37279	2	0.142857	14	47	1X	235	235	1.53383	5.27418	4.16534	0	1	1	59.1277	59.734	6	1	9.38392	0.93617	0.93617	0	0	0	0	1843	7388	188	21	4.16534	3.74952	26	1	22	3.42611	25	95	3.0565	93	snp	GT:AD:AO:DP:GQ:QA:QR:RO	0/0/0/0	42,0	0	42	41	0	1683	42	0/1	29,29	29	58	99	1150	1154	29	0/1	26,18	18	44	99	693	995	26	0/0	38,0	0	38	99	0	1482	38	0/0	28,0	0	28	73	0	1080	28	0/0	25,0	0	25	64	0	994	25	0.606300000000005	0	0	0	0	ambiguous	0	0/0	FALSE	FALSE	FALSE	0.4090909090909091	0.5
chr01	15094705	NA	C	T	1299.44	NA	0.457944	4.65412	2	0.142857	14	49	1X	228	228	1.7686	3.40914	4.00402	0	1	1.5	60	60	6	1	5.60209	0.877551	0.977401	0	0	0	0	1863	6905	177	20	6.59988	8.42058	29	1	26	3.40914	23	102	11.9538	75	snp	GT:AD:AO:DP:GQ:QA:QR:RO	0/0/0/0	35,0	0	35	24	0	1358	35	0/1	30,26	26	56	99	964	1168	30	0/1	26,23	23	51	99	899	1040	26	0/0	35,0	0	35	86	0	1410	35	0/0	22,0	0	22	47	0	829	22	0/0	29,0	0	29	68	0	1100	29	0	0	0	0	0	ambiguous	0	0/0	FALSE	FALSE	FALSE	0.45098039215686275	0.4642857142857143
chr01	15094919	NA	G	A	1211.17	NA	0.505618	3.0347	2	0.142857	14	45	1X	195	195	1.67925	3.05855	3.53145	0	1	1	56.7556	58.4733	6	1	6.31306	0.888889	0.986667	0	0	0	0	1717	5774	150	18	6.91895	7.70068	27	1	22	3.05855	23	76	3.06821	74	snp	GT:AD:AO:DP:GQ:QA:QR:RO	0/0/0/0	40,0	0	40	27	0	1600	40	0/1	29,23	23	52	99	887	1130	29	0/1	15,22	22	37	99	830	566	15	0/0	20,0	0	20	38	0	762	20	0/0	28,0	0	28	62	0	1026	28	0/0	18,0	0	18	32	0	690	18	1.7177	0	0	0	0	ambiguous	0	0/0	FALSE	FALSE	FALSE	0.5945945945945946	0.4423076923076923
chr01	15095269	NA	C	T	1352.25	NA	0.522222	3.39634	2	0.142857	14	47	1X	210	210	1.5	3.0565	3.02362	0	1	1	59.9362	59.8282	6	1	7.20864	0.93617	0.92638	0	0	0	0	1868	6364	163	22	3.42611	3.66307	25	1	20	5.27418	27	82	3.02362	81	snp	GT:AD:AO:DP:GQ:QA:QR:RO	0/0/0/0	42,0	0	42	31	0	1662	42	0/1	26,30	30	56	99	1187	1036	26	0/1	17,17	17	34	99	681	656	17	0/0	29,0	0	29	66	0	1146	29	0/0	23,0	0	23	48	0	874	23	0/0	26,0	0	26	57	0	990	26	0.107999999999997	0	0	0	0	ambiguous	0	0/0	FALSE	FALSE	FALSE	0.5	0.5357142857142857
chr01	15095281	NA	G	T	1165.31	NA	0.471264	3.63429	2	0.142857	14	41	1X	210	210	1.41463	3.06326	3.33152	0	1	1	59.9268	59.9408	6	1	10.7389	0.902439	0.934911	0	0	0	0	1634	6623	169	23	4.33437	4.05106	18	1	20	3.06326	21	88	3.6399	81	snp	GT:AD:AO:DP:GQ:QA:QR:RO	0/0/0/0	44,0	0	44	47	0	1751	44	0/1	31,25	25	56	99	1013	1233	31	0/1	15,16	16	31	99	621	599	15	0/0	30,0	0	30	82	0	1162	30	0/0	23,0	0	23	61	0	868	23	0/0	26,0	0	26	70	0	1010	26	0.0140000000000029	0	0	0	0	ambiguous	0	0/0	FALSE	FALSE	FALSE	0.5161290322580645	0.44642857142857145
chr01	15095322	NA	G	A	1153.66	NA	0.493976	3.03646	2	0.142857	14	41	1X	213	213	1.27692	3.06326	3.0103	0	1	1	59.8537	59.3023	6	1	9.84917	0.902439	0.953488	0	0	0	0	1606	6767	172	22	3.48696	3.81829	19	1	20	3.06326	21	86	3.0103	86	snp	GT:AD:AO:DP:GQ:QA:QR:RO	0/0/0/0	40,0	0	40	43	0	1598	40	0/1	28,26	26	54	99	1018	1140	28	0/1	14,15	15	29	99	588	543	14	0/0	36,0	0	36	99	0	1366	36	0/0	24,0	0	24	65	0	911	24	0/0	30,0	0	30	83	0	1209	30	0.551400000000001	0	0	0	0	ambiguous	0	0/0	FALSE	FALSE	FALSE	0.5172413793103449	0.48148148148148145
chr01	15095402	NA	T	C	1002.17	NA	0.44186	5.53527	2	0.142857	14	38	1X	201	201	1.49565	3.0103	6.86033	0	1	1	59.7895	59.319	6	1	7.98101	0.921053	0.97546	0	0	0	0	1447	6115	163	19	3.0103	3.02362	19	1	22	5.06748	16	75	5.2617	88	snp	GT:AD:AO:DP:GQ:QA:QR:RO	0/0/0/0	32,0	0	32	35	0	1180	32	0/1	25,17	17	42	99	658	973	25	0/1	23,21	21	44	99	789	849	23	0/0	36,0	0	36	99	0	1324	36	0/0	19,0	0	19	52	0	709	19	0/0	28,0	0	28	79	0	1080	28	0.470499999999994	0	0	0	0	ambiguous	0	0/0	FALSE	FALSE	FALSE	0.4772727272727273	0.40476190476190477
chr01	15095765	NA	C	T	1215.59	NA	0.52381	3.42391	2	0.142857	14	44	1X	205	205	1.38843	3.79993	3.67118	0	1	1	52.6818	56.2484	6	1	7.96333	0.931818	0.975155	0	0	0	0	1730	6385	161	21	3.20771	3.13169	23	1	23	3.20771	21	89	6.90816	72	snp	GT:AD:AO:DP:GQ:QA:QR:RO	0/0/0/0	41,0	0	41	35	0	1668	41	0/1	25,24	24	49	99	927	985	25	0/1	15,20	20	35	99	803	584	15	0/0	30,0	0	30	74	0	1186	30	0/0	20,0	0	20	44	0	780	20	0/0	30,0	0	30	74	0	1182	30	3.56659999999999	0	0	0	0	ambiguous	0	0/0	FALSE	FALSE	FALSE	0.5714285714285714	0.4897959183673469
chr01	15095781	NA	G	C	1034.61	NA	0.46988	3.66436	2	0.142857	14	39	1X	209	209	1.31746	7.52028	6.28028	0	1	1	53.4872	55.7941	6	1	11.4554	1	0.952941	0	0	0	0	1514	6636	170	14	9.74743	7.14887	25	1	21	3.51141	18	89	3.8278	81	snp	GT:AD:AO:DP:GQ:QA:QR:RO	0/0/0/0	44,0	0	44	51	0	1712	44	0/1	27,24	24	51	99	931	1074	27	0/1	17,15	15	32	99	583	680	17	0/0	38,0	0	38	99	0	1491	38	0/0	18,0	0	18	50	0	657	18	0/0	26,0	0	26	74	0	1022	26	2.3069	0	0	0	0	ambiguous	0	0/0	FALSE	FALSE	FALSE	0.46875	0.47058823529411764
chr01	15099184	NA	A	G	1524.32	NA	0.578947	8.15326	2	0.142857	14	55	1X	193	193	1.93878	3.04978	6.09442	1	1	1	60	59.913	6	1	4.62866	0.945455	0.956522	0	0	0	0	2094	5456	138	27	3.04978	3.26206	28	1	33	7.78754	22	69	3.0103	69	snp	GT:AD:AO:DP:GQ:QA:QR:RO	0/0/0/0	18,0	0	18	0	0	730	18	0/1	21,31	31	52	99	1218	849	21	0/1	19,24	24	43	99	876	747	19	0/0	27,0	0	27	70	0	1032	27	0/0	23,0	0	23	58	0	919	23	0/0	30,0	0	30	79	0	1179	30	0.0870000000000033	0	0	0	0	ambiguous	0	0/0	FALSE	FALSE	FALSE	0.5581395348837209	0.5961538461538461
chr01	15099200	NA	A	C	1351.15	NA	0.561798	5.96253	2	0.142857	14	50	1X	192	192	1.72816	3.0103	3.07147	1	1	1	60	59.9155	6	1	2.45168	0.94	0.950704	0	0	0	0	1886	5636	142	33	14.1282	3.56081	17	1	30	7.3532400000000004	20	72	3.07147	70	snp	GT:AD:AO:DP:GQ:QA:QR:RO	0/0/0/0	19,0	0	19	0	0	743	19	0/1	21,29	29	50	99	1109	849	21	0/1	18,21	21	39	99	777	689	18	0/0	31,0	0	31	90	0	1241	31	0/0	23,0	0	23	66	0	921	23	0/0	30,0	0	30	87	0	1193	30	0.0844999999999985	0	0	0	0	ambiguous	0	0/0	FALSE	FALSE	FALSE	0.5384615384615384	0.58
chr01	15099334	NA	A	T	1372.7	NA	0.520833	3.37221	2	0.142857	14	50	1X	187	187	2.10989	17.0814	3.15295	1	1	1	59.94	59.9489	6	1	2.59906	0.92	0.927007	0	0	0	0	1941	5245	137	29	5.78978	3.40655	21	1	21	5.78978	29	74	4.92817	63	snp	GT:AD:AO:DP:GQ:QA:QR:RO	0/0/0/0	20,0	0	20	0	0	752	20	0/1	24,26	26	50	99	1001	955	24	0/1	22,24	24	46	99	940	826	22	0/0	24,0	0	24	67	0	893	24	0/0	16,0	0	16	43	0	606	16	0/0	31,0	0	31	88	0	1213	31	0.00890000000000413	0	0	0	0	ambiguous	0	0/0	FALSE	FALSE	FALSE	0.5217391304347826	0.52
chr01	15099436	NA	C	G	1361.4	NA	0.550562	4.98658	2	0.142857	14	49	1X	180	180	1.95604	3.40914	11.7791	0	1	1	60	59.9084	6	1	0.736525	0.938776	0.954198	0	0	0	0	1903	5153	131	30	8.37251	3.15949	19	1	27	4.11819	22	65	3.02688	66	snp	GT:AD:AO:DP:GQ:QA:QR:RO	0/0/0/0	32,0	0	32	5	0	1239	32	0/1	21,27	27	48	99	1053	840	21	0/1	19,22	22	41	99	850	748	19	0/0	22,0	0	22	31	0	872	22	0/0	17,0	0	17	16	0	651	17	0/0	20,0	0	20	25	0	803	20	0.0915999999999997	0	0	0	0	ambiguous	0	0/0	FALSE	FALSE	FALSE	0.5365853658536586	0.5625
chr01	15099477	NA	C	T	1100.71	NA	0.481481	3.25157	2	0.142857	14	39	1X	179	179	1.65306	5.73856	9.21451	0	1	1	60	60	6	1	6.14964	0.897436	0.971429	0	0	0	0	1553	5425	140	17	4.40227	4.56135	22	1	17	4.40227	22	67	3.56868	73	snp	GT:AD:AO:DP:GQ:QA:QR:RO	0/0/0/0	34,0	0	34	27	0	1289	34	0/1	26,20	20	46	99	791	1036	26	0/1	16,19	19	35	99	762	600	16	0/0	24,0	0	24	56	0	908	24	0/0	19,0	0	19	41	0	735	19	0/0	21,0	0	21	47	0	857	21	0	0	0	0	0	ambiguous	0	0/0	FALSE	FALSE	FALSE	0.5428571428571428	0.43478260869565216
chr01	15099524	NA	A	T	1206.96	NA	0.531646	3.69747	2	0.142857	14	42	1X	182	182	1.53398	4.87156	3.56868	0	1	1	59.7619	60	6	1	4.35788	0.880952	0.971429	0	0	0	0	1670	5512	140	23	3.83753	6.98099	19	1	19	3.83753	23	69	3.07234	71	snp	GT:AD:AO:DP:GQ:QA:QR:RO	0/0/0/0	32,0	0	32	19	0	1282	32	0/1	20,23	23	43	99	895	765	20	0/1	17,19	19	36	99	775	681	17	0/0	25,0	0	25	54	0	951	25	0/0	20,0	0	20	39	0	802	20	0/0	26,0	0	26	57	0	1031	26	0.238100000000003	0	0	0	0	ambiguous	0	0/0	FALSE	FALSE	FALSE	0.5277777777777778	0.5348837209302325
chr01	15099603	NA	C	A	1079.99	NA	0.469136	3.68051	2	0.142857	14	38	1X	203	203	1.32787	5.06748	3.22215	0	1	1	60	60	6	1	9.79411	0.947368	0.945122	0	0	0	0	1521	6416	164	17	3.9246	4.33437	21	1	15	6.66752	23	85	3.48696	79	snp	GT:AD:AO:DP:GQ:QA:QR:RO	0/0/0/0	38,0	0	38	43	0	1500	38	0/1	20,21	21	41	99	853	794	20	0/1	23,17	17	40	99	668	908	23	0/0	32,0	0	32	91	0	1236	32	0/0	26,0	0	27	73	0	1008	26	0/0	25,0	0	25	70	0	970	25	0	0	0	0	0	ambiguous	0	0/0	FALSE	FALSE	FALSE	0.425	0.5121951219512195
chr01	15100948	NA	G	A	739.96	NA	0.465517	3.60933	2	0.142857	14	27	1X	131	131	1.58904	5.02092	4.34659	0	1	1	59.8519	59.7692	6	1	4.33995	0.925926	0.971154	0	0	0	0	1060	4092	104	13	3.09072	11.3621	14	1	12	3.73412	15	50	3.34437	54	snp	GT:AD:AO:DP:GQ:QA:QR:RO	0/0/0/0	25,0	0	25	23	0	1000	25	0/1	15,13	13	28	99	503	607	15	0/1	16,14	14	30	99	557	652	16	0/0	23,0	0	23	61	0	894	23	0/0	9,0	0	9	19	0	329	9	0/0	16,0	0	16	40	0	610	16	0.0827000000000027	0	0	0	0	ambiguous	0	0/0	FALSE	FALSE	FALSE	0.4666666666666667	0.4642857142857143
chr01	15101897	NA	T	A	1244.64	NA	0.451923	5.09825	2	0.142857	14	47	1X	232	232	1.625	13.4056	3.96105	0	1	1	60	59.7568	6	1	8.82375	0.914894	0.956757	0	0	0	0	1799	7079	185	19	6.75262	3.30374	28	1	23	3.0565	24	103	8.18662	82	snp	GT:AD:AO:DP:GQ:QA:QR:RO	0/0/0/0	47,0	0	47	46	0	1776	47	0/1	25,25	25	50	99	978	966	25	0/1	32,22	22	54	99	821	1237	32	0/0	38,0	0	38	99	0	1449	38	0/0	26,0	0	26	65	0	999	26	0/0	17,0	0	17	38	0	652	17	0.243200000000002	0	0	0	0	ambiguous	0	0/0	FALSE	FALSE	FALSE	0.4074074074074074	0.5
chr01	15103675	NA	C	T	891.96	NA	0.52459	3.33068	2	0.142857	14	32	1X	234	234	0.705202	5.45321	7.31025	0	1	1	60.5625	59.302	6	1	16.9717	0.90625	0.925743	0	0	0	0	1233	7880	202	17	3.28173	7.31025	15	1	14	4.09604	18	88	10.2772	114	snp	GT:AD:AO:DP:GQ:QA:QR:RO	0/0/0/0	43,0	0	43	74	0	1704	43	0/1	15,22	22	37	99	850	588	15	0/1	14,10	10	24	99	383	543	14	0/0	33,0	0	33	99	0	1257	33	0/0	53,0	0	53	99	0	2074	53	0/0	44,0	0	44	99	0	1714	44	1.2605	0	0	0	0	ambiguous	0	0/0	FALSE	FALSE	FALSE	0.4166666666666667	0.5945945945945946
chr01	15104601	NA	A	G	2472.81	NA	0	0	4	0.285714	14	71	1X	153	153	1.73171	4.50892	3.434	1	1	1	59.0563	59.1098	6	1	1.16231	0.84507	0.95122	0	0	0	0	2857	3226	82	25	16.4979	3.11623	46	1	36	3.04088	35	43	3.434	39	snp	GT:AD:AO:DP:GQ:QA:QR:RO	0/0/0/0	21,0	0	21	1	0	823	21	1/1	0,34	34	34	99	1369	0	0	1/1	0,37	37	37	99	1488	0	0	0/0	24,0	0	24	59	0	940	24	0/0	16,0	0	16	35	0	633	16	0/0	21,0	0	21	50	0	830	21	0.0534999999999997	0	0	0	0	unambiguous	0	0/0	FALSE	FALSE	FALSE	1	1
chr01	15105602	NA	A	T	1183.78	NA	0.5	3.0103	2	0.142857	14	45	1X	210	210	1.5	5.37479	3.33931	0	1	1	60	59.9273	6	1	7.33055	0.955556	0.915152	0	0	0	0	1679	6343	165	25	4.21667	4.0763	20	1	19	5.37479	26	93	8.81405	72	snp	GT:AD:AO:DP:GQ:QA:QR:RO	0/0/0/0	39,0	0	39	32	0	1528	39	0/1	25,26	26	51	99	984	956	25	0/1	20,19	19	39	99	695	738	20	0/0	27,0	0	27	64	0	1039	27	0/0	23,0	0	23	52	0	895	23	0/0	31,0	0	31	76	0	1187	31	0.0726999999999975	0	0	0	0	ambiguous	0	0/0	FALSE	FALSE	FALSE	0.48717948717948717	0.5098039215686274
chr01	15105651	NA	C	T	1405.36	NA	0.50495	3.0318	2	0.142857	14	51	1X	242	242	1.43262	5.09662	12.5716	0	1	1	59.9804	59.8482	6	1	8.88614	0.882353	0.947644	0	0	0	0	1969	7439	191	19	10.206	10.1159	32	1	28	4.07475	23	111	13.9359	80	snp	GT:AD:AO:DP:GQ:QA:QR:RO	0/0/0/0	45,0	0	45	39	0	1765	45	0/1	32,31	31	63	99	1179	1254	32	0/1	18,20	20	38	99	790	680	18	0/0	33,0	0	33	82	0	1290	33	0/0	29,0	0	29	70	0	1127	29	0/0	34,0	0	34	85	0	1323	34	0.132200000000005	0	0	0	0	ambiguous	0	0/0	FALSE	FALSE	FALSE	0.5263157894736842	0.49206349206349204
chr01	15105688	NA	C	T	1465	NA	0.514563	3.20004	2	0.142857	14	53	1X	243	243	1.47143	3.37904	3.05602	0	1	1	59.9811	60	6	1	6.54979	0.924528	0.952632	0	0	0	0	2038	7287	190	23	5.01789	17.822	30	1	26	3.05127	27	109	11.9705	81	snp	GT:AD:AO:DP:GQ:QA:QR:RO	0/0/0/0	40,0	0	40	28	0	1537	40	0/1	30,31	31	61	99	1188	1187	30	0/1	20,22	22	42	99	850	748	20	0/0	33,0	0	33	78	0	1287	33	0/0	33,0	0	33	78	0	1241	33	0/0	34,0	0	34	81	0	1287	34	0.0189000000000021	0	0	0	0	ambiguous	0	0/0	FALSE	FALSE	FALSE	0.5238095238095238	0.5081967213114754
chr01	15106257	NA	T	A	1283.79	NA	0.494624	3.03365	2	0.142857	14	46	1X	222	222	1.44186	4.70971	7.94546	0	1	1	59.7609	59.9545	6	1	8.74525	0.847826	0.943182	0	0	0	0	1794	6852	176	25	3.76559	4.24409	21	1	23	3.0103	23	95	5.42853	81	snp	GT:AD:AO:DP:GQ:QA:QR:RO	0/0/0/0	42,0	0	42	38	0	1632	42	0/1	25,23	23	48	99	908	995	25	0/1	22,23	23	45	99	886	873	22	0/0	32,0	0	32	82	0	1258	32	0/0	22,0	0	22	52	0	813	22	0/0	33,0	0	33	85	0	1281	33	0.193600000000004	0	0	0	0	ambiguous	0	0/0	FALSE	FALSE	FALSE	0.5111111111111111	0.4791666666666667
chr01	15106337	NA	C	T	1061.06	NA	0.481013	3.25768	2	0.142857	14	38	1X	208	208	1.22481	6.66752	3.47014	0	1	1	59.6842	59.9059	6	1	11.7546	0.973684	0.964706	0	0	0	0	1495	6648	170	24	8.7247	9.19261	14	1	19	3.0103	19	102	17.7763	68	snp	GT:AD:AO:DP:GQ:QA:QR:RO	0/0/0/0	43,0	0	43	51	0	1712	43	0/1	17,22	22	39	99	880	697	17	0/1	24,16	16	40	99	615	930	24	0/0	34,0	0	34	99	0	1299	34	0/0	21,0	0	21	61	0	782	21	0/0	31,0	0	31	91	0	1228	31	0.221700000000006	0	0	0	0	ambiguous	0	0/0	FALSE	FALSE	FALSE	0.4	0.5641025641025641
chr01	15106469	NA	A	C	2877.72	NA	0	0	4	0.285714	14	83	1X	233	233	1.10667	12.4549	7.70068	0	1	1	59.5904	59.54	6	1	10.2289	0.915663	0.973333	0	0	0	0	3267	5814	150	40	3.24576	3.93679	43	1	40	3.24576	43	81	5.09491	69	snp	GT:AD:AO:DP:GQ:QA:QR:RO	0/0/0/0	45,0	0	45	44	0	1764	45	1/1	0,35	35	35	99	1391	0	0	1/1	0,48	48	48	99	1876	0	0	0/0	40,0	0	40	99	0	1601	40	0/0	30,0	0	30	79	0	1098	30	0/0	35,0	0	35	94	0	1351	35	0.0504000000000033	0	0	0	0	unambiguous	0	0/0	FALSE	FALSE	FALSE	1	1
chr01	15106552	NA	A	C	1150.26	NA	0.476744	3.41429	2	0.142857	14	41	1X	217	217	1.31298	3.48696	6.16881	0	1	1	59.6829	59.4261	6	1	11.3479	0.95122	0.943182	0	0	0	0	1623	6891	176	23	4.33437	3.05965	18	1	14	11.961	27	71	17.2729	105	snp	GT:AD:AO:DP:GQ:QA:QR:RO	0/0/0/0	44,0	0	44	49	0	1766	44	0/1	20,21	21	41	99	844	794	20	0/1	25,20	20	45	99	779	948	25	0/0	30,0	0	30	85	0	1180	30	0/0	26,0	0	26	73	0	1015	26	0/0	31,0	0	31	88	0	1188	31	0.256799999999998	0	0	0	0	ambiguous	0	0/0	FALSE	FALSE	FALSE	0.4444444444444444	0.5121951219512195
chr01	15106940	NA	G	A	1008.63	NA	0.5	3.0103	2	0.142857	14	37	1X	210	210	1.08824	5.88603	4.52908	0	1	1	58.4865	59.9711	6	1	13.2841	0.891892	0.965318	0	0	0	0	1424	6706	173	23	7.76406	3.3241	14	1	23	7.76406	14	91	4.027	82	snp	GT:AD:AO:DP:GQ:QA:QR:RO	0/0/0/0	46,0	0	46	58	0	1798	46	0/1	20,16	16	36	99	629	760	20	0/1	17,21	21	38	99	795	672	17	0/0	33,0	0	33	99	0	1287	33	0/0	37,0	0	37	99	0	1394	37	0/0	20,0	0	20	60	0	795	20	1.4846	0	0	0	0	ambiguous	0	0/0	FALSE	FALSE	FALSE	0.5526315789473685	0.4444444444444444
chr01	15107034	NA	T	C	1439.25	NA	0.50495	3.0318	2	0.142857	14	51	1X	221	221	1.68333	3.05288	3.8278	0	1	1	60	59.8765	6	1	6.48354	0.921569	0.964706	0	0	0	0	2005	6587	170	25	3.05288	7.14887	26	1	26	3.05288	25	91	4.84966	79	snp	GT:AD:AO:DP:GQ:QA:QR:RO	0/0/0/0	43,0	0	43	28	0	1648	43	0/1	24,27	27	51	99	1076	953	24	0/1	26,24	24	50	99	929	940	26	0/0	28,0	0	28	59	0	1116	28	0/0	31,0	0	31	68	0	1217	31	0/0	18,0	0	18	29	0	713	18	0.1235	0	0	0	0	ambiguous	0	0/0	FALSE	FALSE	FALSE	0.48	0.5294117647058824
chr01	15107491	NA	A	G	1532	NA	0.482143	3.32051	2	0.142857	14	54	1X	239	239	1.76378	4.45795	3.96105	0	1	1	57.4815	58.5027	6	1	6.28463	0.907407	0.935135	0	0	0	0	2153	7122	185	29	3.6537	3.58545	25	1	29	3.6537	25	88	3.96105	97	snp	GT:AD:AO:DP:GQ:QA:QR:RO	0/0/0/0	42,0	0	42	27	0	1624	42	0/1	35,34	34	69	99	1341	1337	35	0/1	23,20	20	43	99	812	851	23	0/0	36,0	0	36	83	0	1400	36	0/0	25,0	0	25	50	0	979	25	0/0	24,0	0	24	47	0	931	24	1.0212	0	0	0	0	ambiguous	0	0/0	FALSE	FALSE	FALSE	0.46511627906976744	0.4927536231884058
chr01	15107617	NA	C	T	3374.47	NA	0	0	4	0.285714	14	99	1X	215	215	1.73913	3.03223	3.68421	0	1	1	58.2424	59.9741	6	1	0.669483	0.919192	0.965517	0	0	0	0	3921	4601	116	44	5.66432	3.30981	55	1	47	3.55865	52	55	3.68421	61	snp	GT:AD:AO:DP:GQ:QA:QR:RO	0/0/0/0	37,0	0	37	5	0	1497	37	1/1	1,67	67	68	99	2647	41	1	1/1	0,32	32	32	99	1274	0	0	0/0	33,0	0	33	58	0	1281	33	0/0	23,0	0	23	28	0	930	23	0/0	22,0	0	22	25	0	852	22	1.7317	0	0	0	0	unambiguous	0	0/0	FALSE	FALSE	FALSE	1	0.9852941176470589
chr01	15107666	NA	C	G	1679.05	NA	0.508621	3.08518	2	0.142857	14	59	1X	238	238	1.90164	5.99147	3.11948	0	1	1	59.6949	59.8603	6	1	2.29683	0.881356	0.96648	0	0	0	0	2343	7077	179	27	3.93042	4.47817	32	1	31	3.34154	28	88	3.11948	91	snp	GT:AD:AO:DP:GQ:QA:QR:RO	0/0/0/0	37,0	0	37	10	0	1495	37	0/1	39,36	36	75	99	1454	1538	39	0/1	18,23	23	41	99	889	695	18	0/0	34,0	0	34	67	0	1342	34	0/0	26,0	0	26	42	0	1026	26	0/0	25,0	0	25	39	0	981	25	0.165400000000005	0	0	0	0	ambiguous	0	0/0	FALSE	FALSE	FALSE	0.5609756097560976	0.48
chr01	15107854	NA	C	T	1372.57	NA	0.49505	3.0318	2	0.142857	14	50	1X	219	219	1.71186	4.57376	7.64877	0	1	1	59.7	59.716	6	1	5.36358	0.94	0.946746	0	0	0	0	1937	6664	169	29	5.78978	4.05106	21	1	29	5.78978	21	91	5.18177	78	snp	GT:AD:AO:DP:GQ:QA:QR:RO	0/0/0/0	38,0	0	38	23	0	1492	38	0/1	30,29	29	59	99	1128	1168	30	0/1	21,21	21	42	99	809	823	21	0/0	37,0	0	37	87	0	1471	37	0/0	19,0	0	19	33	0	735	19	0/0	24,0	0	24	48	0	975	24	0.0159999999999982	0	0	0	0	ambiguous	0	0/0	FALSE	FALSE	FALSE	0.5	0.4915254237288136
chr01	15107873	NA	C	A	1364.33	NA	0.481481	3.332	2	0.142857	14	52	1X	234	234	1.71429	3.67845	11.0758	0	1	1	59.8077	59.7253	6	1	5.6838	0.884615	0.967033	0	0	0	0	1943	7137	182	25	3.17734	4.72839	27	1	25	3.17734	27	99	6.06468	83	snp	GT:AD:AO:DP:GQ:QA:QR:RO	0/0/0/0	38,0	0	38	25	0	1504	38	0/1	34,30	30	64	99	1105	1351	34	0/1	22,22	22	44	99	838	843	22	0/0	39,0	0	39	95	0	1505	39	0/0	19,0	0	19	34	0	748	19	0/0	30,0	0	30	68	0	1186	30	0.0823999999999998	0	0	0	0	ambiguous	0	0/0	FALSE	FALSE	FALSE	0.5	0.46875
chr01	15108564	NA	C	A	2394.55	NA	0	0	4	0.285714	14	72	1X	180	180	1.36449	6.02623	5.02092	0	1	1	59.3194	59.8611	6	1	5.85148	0.944444	0.972222	0	0	0	0	2784	4270	108	33	4.09604	3.73412	39	1	34	3.49285	38	56	3.332	52	snp	GT:AD:AO:DP:GQ:QA:QR:RO	0/0/0/0	37,0	0	37	25	0	1466	37	1/1	1,40	40	41	99	1538	41	1	1/1	0,32	32	32	99	1246	0	0	0/0	21,0	0	21	42	0	839	21	0/0	17,0	0	17	30	0	656	17	0/0	32,0	0	32	76	0	1268	32	0.541699999999999	0	0	0	0	unambiguous	0	0/0	FALSE	FALSE	FALSE	1	0.975609756097561
chr01	15108594	NA	G	A	1028.52	NA	0.45679	4.32391	2	0.142857	14	37	1X	190	190	1.48624	3.06899	4.4389	0	1	1.5	59.5135	59.9803	6	1	9.15544	0.945946	0.947368	0	0	0	0	1460	5988	152	19	3.06899	6.66752	18	1	18	3.06899	19	71	4.4389	81	snp	GT:AD:AO:DP:GQ:QA:QR:RO	0/0/0/0	38,0	0	38	40	0	1494	38	0/1	28,20	20	49	99	794	1091	28	0/1	15,17	17	32	99	666	603	15	0/0	19,0	0	19	49	0	766	19	0/0	23,0	0	23	62	0	880	23	0/0	29,0	0	29	80	0	1154	29	0.466799999999999	0	0	0	0	ambiguous	0	0/0	FALSE	FALSE	FALSE	0.53125	0.40816326530612246
chr01	15110150	NA	C	T	3102.69	NA	0	0	4	0.285714	14	93	1X	257	257	1.15337	9.75821	3.22215	0	1	1	60	60	6	1	10.2302	0.924731	0.97561	0	0	0	0	3564	6459	164	45	3.22044	3.48696	48	1	47	3.03365	46	83	3.06326	81	snp	GT:AD:AO:DP:GQ:QA:QR:RO	0/0/0/0	48,0	0	48	44	0	1906	48	1/1	1,62	62	63	99	2403	41	1	1/1	0,31	31	31	99	1161	0	0	0/0	43,0	0	43	99	0	1713	43	0/0	36,0	0	36	93	0	1388	36	0/0	36,0	0	36	93	0	1411	36	0	0	0	0	0	unambiguous	0	0/0	FALSE	FALSE	FALSE	1	0.9841269841269841
chr01	15110933	NA	G	A	1311.12	NA	0.522222	3.39634	2	0.142857	14	47	1X	208	208	1.52542	4.16534	4.64228	0	1	1	60	60	6	1	5.88389	0.957447	0.956522	0	0	0	0	1827	6326	161	26	4.16534	3.67118	21	1	28	6.75262	19	79	3.13169	82	snp	GT:AD:AO:DP:GQ:QA:QR:RO	0/0/0/0	38,0	0	38	26	0	1546	38	0/1	23,22	22	45	99	871	917	23	0/1	20,25	25	45	99	956	769	20	0/0	29,0	0	29	65	0	1107	29	0/0	23,0	0	23	47	0	865	23	0/0	28,0	0	28	62	0	1122	28	0	0	0	0	0	ambiguous	0	0/0	FALSE	FALSE	FALSE	0.5555555555555556	0.4888888888888889
chr01	15110969	NA	G	A	1123.54	NA	0.477273	3.40511	2	0.142857	14	42	1X	210	210	1.44262	10.4553	17.9521	0	1	1	60	60	6	1	8.52029	0.928571	0.934524	0	0	0	0	1620	6559	168	29	16.2459	4.30284	13	1	26	8.18047	16	68	16.2459	100	snp	GT:AD:AO:DP:GQ:QA:QR:RO	0/0/0/0	38,0	0	38	37	0	1510	38	0/1	22,21	21	43	99	828	859	22	0/1	24,21	21	45	99	792	898	24	0/0	26,0	0	26	68	0	1012	26	0/0	27,0	0	27	71	0	1049	27	0/0	31,0	0	31	83	0	1231	31	0	0	0	0	0	ambiguous	0	0/0	FALSE	FALSE	FALSE	0.4666666666666667	0.4883720930232558
chr01	15111209	NA	C	T	842.53	NA	0.484848	3.1419	2	0.142857	14	32	1X	170	170	1.26923	7.3532400000000004	4.29416	0	1	1.5	59.0938	58.927	6	1	6.42541	0.90625	0.934307	0	0	0	0	1209	5321	137	20	7.3532400000000004	4.92817	12	1	14	4.09604	18	56	12.9167	81	snp	GT:AD:AO:DP:GQ:QA:QR:RO	0/0/0/0	26,0	0	26	28	0	1033	26	0/1	16,19	19	35	99	702	624	16	0/1	17,13	13	31	99	507	651	17	0/0	32,0	0	32	92	0	1218	32	0/0	17,0	0	17	47	0	680	17	0/0	29,0	0	29	83	0	1115	29	0.166800000000002	0	0	0	0	ambiguous	0	0/0	FALSE	FALSE	FALSE	0.41935483870967744	0.5428571428571428
chr01	15111503	NA	G	A	1158.47	NA	0.482759	3.23494	2	0.142857	14	42	1X	194	194	1.62617	3.21711	3.9246	0	1	1	59.1429	59.4539	6	1	4.82666	0.928571	0.953947	0	0	0	0	1638	5903	152	19	3.83753	3.23888	23	1	17	6.31921	25	88	11.239	64	snp	GT:AD:AO:DP:GQ:QA:QR:RO	0/0/0/0	30,0	0	30	21	0	1182	30	0/1	23,26	26	49	99	1023	913	23	0/1	22,16	16	38	99	615	789	22	0/0	32,0	0	32	80	0	1285	32	0/0	19,0	0	19	41	0	730	19	0/0	26,0	0	26	62	0	1004	26	0.311	0	0	0	0	ambiguous	0	0/0	FALSE	FALSE	FALSE	0.42105263157894735	0.5306122448979592
chr01	15114342	NA	C	A	1101.16	NA	0.454545	4.58955	2	0.142857	14	40	1X	207	207	1.47899	3.0103	15.506	0	1	1	59.35	59.1916	6	1	8.95653	0.925	0.922156	0	0	0	0	1580	6606	167	22	3.87889	3.12733	18	1	12	16.9077	28	77	5.20778	90	snp	GT:AD:AO:DP:GQ:QA:QR:RO	0/0/0/0	37,0	0	37	39	0	1487	37	0/1	28,22	22	50	99	863	1099	28	0/1	20,18	18	38	99	717	780	20	0/0	28,0	0	28	77	0	1131	28	0/0	28,0	0	28	77	0	1101	28	0/0	26,0	0	26	71	0	1008	26	0.1584	0	0	0	0	ambiguous	0	0/0	FALSE	FALSE	FALSE	0.47368421052631576	0.44
chr01	15114832	NA	C	A	1209.54	NA	0.483516	3.22506	2	0.142857	14	44	1X	193	193	1.78431	3.79993	3.02487	0	1	1	58.9091	59.1275	6	1	2.60396	0.886364	0.95302	0	0	0	0	1715	5743	149	20	3.79993	3.02487	24	1	20	3.79993	24	91	18.881	58	snp	GT:AD:AO:DP:GQ:QA:QR:RO	0/0/0/0	26,0	0	26	12	0	1036	26	0/1	27,19	19	46	99	752	1049	27	0/1	20,25	25	45	99	963	755	20	0/0	30,0	0	30	69	0	1144	30	0/0	20,0	0	20	39	0	729	20	0/0	26,0	0	26	57	0	1030	26	0.218399999999995	0	0	0	0	ambiguous	0	0/0	FALSE	FALSE	FALSE	0.5555555555555556	0.41304347826086957
chr01	15115378	NA	C	T	1102.25	NA	0.5125	3.11887	2	0.142857	14	41	1X	180	180	1.6	4.33437	4.90057	0	1	1	59.2439	59.964	6	1	3.52561	0.902439	0.964029	0	0	0	0	1553	5360	139	21	3.06326	3.77578	20	1	20	3.06326	21	60	8.64988	79	snp	GT:AD:AO:DP:GQ:QA:QR:RO	0/0/0/0	28,0	0	28	15	0	1139	28	0/1	21,24	24	45	99	899	813	21	0/1	18,17	17	35	99	654	675	18	0/0	32,0	0	32	77	0	1228	32	0/0	23,0	0	23	50	0	868	23	0/0	17,0	0	17	32	0	637	17	0.720100000000002	0	0	0	0	ambiguous	0	0/0	FALSE	FALSE	FALSE	0.4857142857142857	0.5333333333333333
chr01	15115689	NA	G	A	1302.71	NA	0.560976	5.65844	2	0.142857	14	46	1X	209	209	1.29134	4.70971	3.66307	0	1	1	55.913	58.1043	6	1	5.88801	0.891304	0.95092	0	0	0	0	1796	6419	163	28	7.73089	5.2617	18	1	22	3.19912	24	78	3.66307	85	snp	GT:AD:AO:DP:GQ:QA:QR:RO	0/0/0/0	36,0	0	36	26	0	1440	36	0/1	22,26	26	48	99	1026	858	22	0/1	14,20	20	34	99	770	555	14	0/0	32,0	0	32	77	0	1244	32	0/0	26,0	0	26	59	0	1044	26	0/0	33,0	0	33	80	0	1278	33	2.19130000000001	0	0	0	0	ambiguous	0	0/0	FALSE	FALSE	FALSE	0.5882352941176471	0.5416666666666666
chr01	15115923	NA	C	T	1350.66	NA	0.48	3.35774	2	0.142857	14	48	1X	240	240	1.42857	4.6389	3.73412	0	1	1	59.875	59.8385	6	1	7.02505	0.916667	0.947917	0	0	0	0	1891	7448	192	24	3.0103	3.41745	24	1	27	4.6389	21	111	13.1891	81	snp	GT:AD:AO:DP:GQ:QA:QR:RO	0/0/0/0	34,0	0	34	31	0	1308	34	0/1	31,31	31	62	99	1245	1238	31	0/1	21,17	17	38	99	646	789	21	0/0	33,0	0	33	87	0	1265	33	0/0	34,0	0	34	90	0	1316	34	0/0	39,0	0	39	99	0	1532	39	0.0364999999999966	0	0	0	0	ambiguous	0	0/0	FALSE	FALSE	FALSE	0.4473684210526316	0.5
chr01	15115948	NA	C	T	1594.78	NA	0.518519	3.332	2	0.142857	14	56	1X	255	255	1.46939	3.63072	8.78271	0	1	1	59.7321	59.9347	6	1	4.96577	0.875	0.944724	0	0	0	0	2207	7720	199	33	6.88793	5.46548	23	1	31	4.40625	25	119	19.6073	80	snp	GT:AD:AO:DP:GQ:QA:QR:RO	0/0/0/0	36,0	0	36	22	0	1417	36	0/1	29,36	36	65	99	1427	1144	29	0/1	23,20	20	43	99	780	867	23	0/0	31,0	0	31	70	0	1200	31	0/0	32,0	0	32	73	0	1239	32	0/0	48,0	0	48	99	0	1853	48	0.202599999999997	0	0	0	0	ambiguous	0	0/0	FALSE	FALSE	FALSE	0.46511627906976744	0.5538461538461539
chr01	15116003	NA	T	C	1077.92	NA	0.438202	5.96253	2	0.142857	14	39	1X	242	242	1.1634	7.52028	3.27772	0	1	1	59.4615	59.803	6	1	14.2205	0.923077	0.960591	0	0	0	0	1541	7874	203	20	3.06598	3.87675	19	1	23	5.73856	16	105	3.53445	98	snp	GT:AD:AO:DP:GQ:QA:QR:RO	0/0/0/0	43,0	0	43	62	0	1663	43	0/1	33,25	25	58	99	1013	1283	33	0/1	17,14	14	31	99	528	632	17	0/0	37,0	0	37	99	0	1434	37	0/0	32,0	0	32	99	0	1246	32	0/0	41,0	0	41	99	0	1616	41	0.341499999999996	0	0	0	0	ambiguous	0	0/0	FALSE	FALSE	FALSE	0.45161290322580644	0.43103448275862066
chr01	15116301	NA	G	A	1100.51	NA	0.493671	3.03779	2	0.142857	14	39	1X	200	200	1.30579	4.40227	5.28967	0	1	1	58.3077	59.8634	6	1	7.97688	1	0.944099	0	0	0	0	1553	6325	161	19	3.06598	14.3532	20	1	12	15.538	27	75	4.64228	86	snp	GT:AD:AO:DP:GQ:QA:QR:RO	0/0/0/0	34,0	0	34	35	0	1349	34	0/1	25,26	26	51	99	1047	1004	25	0/1	15,13	13	28	99	506	588	15	0/0	34,0	0	34	95	0	1345	34	0/0	23,0	0	23	61	0	898	23	0/0	30,0	0	30	82	0	1141	30	1.5557	0	0	0	0	ambiguous	0	0/0	FALSE	FALSE	FALSE	0.4642857142857143	0.5098039215686274
chr01	15126310	NA	G	A	2020.89	NA	0	0	4	0.285714	14	60	1X	157	157	1.27083	10.1038	4.45795	0	1	1.5	59.7667	59.8646	6	1	2.96432	0.833333	0.947917	0	0	0	0	2318	3872	96	25	6.62942	3.37221	35	1	28	3.58936	32	50	3.37221	46	snp	GT:AD:AO:DP:GQ:QA:QR:RO	0/0/0/0	46,0	0	46	43	0	1865	46	1/1	0,35	35	35	99	1377	0	0	1/1	0,25	25	26	99	941	0	0	0/0	23,0	0	23	55	0	904	23	0/0	9,0	0	9	13	0	369	9	0/0	18,0	0	18	40	0	734	18	0.0979000000000028	0	0	0	0	unambiguous	0	0/0	FALSE	FALSE	FALSE	0.9615384615384616	1
chr01	15131340	NA	G	A	1096.3	NA	0.519481	3.26411	2	0.142857	14	40	1X	186	186	1.41284	3.22745	3.06979	0	1	1	59.925	59.3425	6	1	6.26625	0.85	0.952055	0	0	0	0	1532	5676	146	23	4.96463	5.92543	17	1	18	3.87889	22	62	10.2089	84	snp	GT:AD:AO:DP:GQ:QA:QR:RO	0/0/0/0	34,0	0	34	27	0	1361	34	0/1	21,29	29	50	99	1126	812	21	0/1	16,11	11	27	99	406	606	16	0/0	33,0	0	33	84	0	1261	33	0/0	23,0	0	23	54	0	906	23	0/0	19,0	0	19	42	0	730	19	0.582499999999996	0	0	0	0	ambiguous	0	0/0	FALSE	FALSE	FALSE	0.4074074074074074	0.58
chr01	15132892	NA	C	A	1715.39	NA	0.544643	4.94911	2	0.142857	14	61	1X	234	234	1.83607	13.2981	5.83447	0	1	1	59.3934	59.4624	6	1	0.963832	0.934426	0.971098	0	0	0	0	2387	6826	173	28	3.90025	3.3241	33	1	29	3.33068	32	89	3.3241	84	snp	GT:AD:AO:DP:GQ:QA:QR:RO	0/0/0/0	37,0	0	37	6	0	1442	37	0/1	33,41	41	74	99	1611	1313	33	0/1	18,20	20	38	99	776	716	18	0/0	29,0	0	29	47	0	1164	29	0/0	25,0	0	25	35	0	990	25	0/0	31,0	0	31	53	0	1201	31	0.0690000000000026	0	0	0	0	ambiguous	0	0/0	FALSE	FALSE	FALSE	0.5263157894736842	0.5540540540540541
chr01	15133318	NA	C	T	1434.92	NA	0.510204	3.09893	2	0.142857	14	50	1X	239	239	1.39007	7.3532400000000004	3.94093	0	1	1	60	58.9206	6	1	7.96686	0.98	0.94709	0	0	0	0	1989	7398	189	24	3.18402	4.95199	26	1	20	7.3532400000000004	30	95	3.02179	94	snp	GT:AD:AO:DP:GQ:QA:QR:RO	0/0/0/0	41,0	0	41	35	0	1611	41	0/1	33,32	32	65	99	1299	1336	33	0/1	15,18	18	33	99	690	561	15	0/0	37,0	0	37	95	0	1461	37	0/0	27,0	0	27	65	0	1050	27	0/0	36,0	0	36	92	0	1379	36	1.0794	0	0	0	0	ambiguous	0	0/0	FALSE	FALSE	FALSE	0.5454545454545454	0.49230769230769234
chr01	15134465	NA	G	A	1330.89	NA	0.54023	4.23331	2	0.142857	14	47	1X	257	257	1.02353	3.42611	5.65743	0	1	1	59.4681	57.8762	6	1	14.175	0.851064	0.957143	0	0	0	0	1820	8280	210	27	5.27418	13.5988	20	1	22	3.42611	25	98	5.03701	112	snp	GT:AD:AO:DP:GQ:QA:QR:RO	0/0/0/0	52,0	0	52	62	0	2030	52	0/1	21,26	26	47	99	1020	820	21	0/1	19,21	21	40	99	800	746	19	0/0	47,0	0	47	99	0	1841	47	0/0	30,0	0	30	87	0	1182	30	0/0	41,0	0	41	99	0	1661	41	1.5919	0	0	0	0	ambiguous	0	0/0	FALSE	FALSE	FALSE	0.525	0.5531914893617021
chr01	15136041	NA	C	A	589.93	NA	0.479167	3.19126	2	0.142857	14	23	1X	127	127	1.21519	10.6577	11.3621	0	1	1	52.2174	57.5096	6	1	8.7344	0.956522	0.980769	0	0	0	0	895	4104	104	16	10.6577	6.01695	7	1	17	14.4341	6	66	19.3799	38	snp	GT:AD:AO:DP:GQ:QA:QR:RO	0/0/0/0	34,0	0	34	41	0	1367	34	0/1	17,12	12	29	99	469	665	17	0/1	8,11	11	19	99	426	319	8	0/0	18,0	0	18	53	0	712	18	0/0	13,0	0	13	38	0	479	13	0/0	14,0	0	14	41	0	562	14	5.2922	0	0	0	0	ambiguous	0	0/0	FALSE	FALSE	FALSE	0.5789473684210527	0.41379310344827586
chr01	15136099	NA	C	T	834.39	NA	0.5	3.0103	2	0.142857	14	32	1X	144	144	1.6	9.79615	3.08785	0	1	1	55.7188	56.0446	6	1	4.82549	0.8125	0.955357	0	0	0	0	1218	4358	112	14	4.09604	6.81038	18	1	23	16.3106	9	60	4.25114	52	snp	GT:AD:AO:DP:GQ:QA:QR:RO	0/0/0/0	28,0	0	28	21	0	1112	28	0/1	18,16	16	34	99	611	716	18	0/1	14,16	16	30	99	607	547	14	0/0	20,0	0	20	46	0	770	20	0/0	17,0	0	17	37	0	647	17	0/0	15,0	0	15	31	0	566	15	0.325800000000001	0	0	0	0	ambiguous	0	0/0	FALSE	FALSE	FALSE	0.5333333333333333	0.47058823529411764
chr01	15137995	NA	A	G	1126.79	NA	0.488095	3.1137	2	0.142857	14	41	1X	189	189	1.6	11.961	16.2152	0	1	1	58.561	55.9797	6	1	8.33626	1	0.851351	0	0	0	0	1615	5712	148	14	11.961	7.76406	27	1	17	5.60547	24	80	5.12308	68	snp	GT:AD:AO:DP:GQ:QA:QR:RO	0/0/0/0	42,0	0	42	36	0	1602	42	0/1	27,25	25	52	99	1008	1035	27	0/1	16,16	16	32	99	607	634	16	0/0	22,0	0	22	50	0	825	22	0/0	18,0	0	18	38	0	698	18	0/0	23,0	0	23	53	0	918	23	2.5813	0	0	0	0	ambiguous	0	0/0	FALSE	FALSE	FALSE	0.5	0.4807692307692308
chr01	15138003	NA	C	G	1107.05	NA	0.458824	4.26209	2	0.142857	14	39	1X	193	193	1.57407	9.74743	13.3567	0	1	1	58.4872	56.3399	6	1	8.7192	1	0.869281	0	0	0	0	1591	6083	153	12	15.538	4.72761	27	1	17	4.40227	22	81	4.1599	72	snp	GT:AD:AO:DP:GQ:QA:QR:RO	0/0/0/0	39,0	0	40	38	0	1555	39	0/1	30,24	24	54	99	980	1174	30	0/1	16,15	15	31	99	611	648	16	0/0	28,0	0	28	73	0	1107	28	0/0	17,0	0	17	40	0	688	17	0/0	23,0	0	23	58	0	911	23	2.1473	0	0	0	0	ambiguous	0	0/0	FALSE	FALSE	FALSE	0.4838709677419355	0.4444444444444444
chr01	15138648	NA	G	C	1462.07	NA	0.485981	3.19295	2	0.142857	14	52	1X	237	237	1.64615	7.18621	3.02204	0	1	1	60	60	6	1	6.5202	0.961538	0.967568	0	0	0	0	2051	7192	185	28	3.67845	15.7926	24	1	27	3.17734	25	87	4.43056	98	snp	GT:AD:AO:DP:GQ:QA:QR:RO	0/0/0/0	40,0	0	40	28	0	1593	40	0/1	31,26	26	57	99	1049	1180	31	0/1	24,26	26	50	99	1002	881	24	0/0	32,0	0	32	75	0	1246	32	0/0	25,0	0	25	54	0	978	25	0/0	33,0	0	33	78	0	1314	33	0	0	0	0	0	ambiguous	0	0/0	FALSE	FALSE	FALSE	0.52	0.45614035087719296
chr01	15139195	NA	A	T	1177.17	NA	0.463158	4.13032	2	0.142857	14	44	1X	190	190	2	3.79993	3.24827	0	1	1	63.6591	60	6	1	0.616837	0.863636	0.952055	0	0	0	0	1691	5732	146	24	3.79993	3.0103	20	1	18	6.16881	26	76	3.54573	70	snp	GT:AD:AO:DP:GQ:QA:QR:RO	0/0/0/0	20,0	0	20	5	0	794	20	0/1	28,22	22	50	99	864	1100	28	0/1	23,22	22	45	99	827	900	23	0/0	34,0	0	34	82	0	1338	34	0/0	22,0	0	22	46	0	871	22	0/0	19,0	0	19	37	0	729	19	3.6591	0	0	0	0	ambiguous	0	0/0	FALSE	FALSE	FALSE	0.4888888888888889	0.44
chr01	15139585	NA	G	A	1214.01	NA	0.48913	3.10471	2	0.142857	14	45	1X	196	196	1.76923	4.21667	7.1663	1	1	1	59.6889	60	6	1	0.504299	0.888889	0.933775	0	0	0	0	1725	5604	151	17	8.84915	11.9982	28	1	19	5.37479	26	72	3.71495	79	snp	GT:AD:AO:DP:GQ:QA:QR:RO	0/0/0/0	16,0	0	16	2	0	597	16	0/1	28,26	26	54	99	1009	1093	28	0/1	19,19	19	38	99	716	644	19	0/0	43,0	0	43	99	0	1575	43	0/0	22,0	0	22	75	0	801	22	0/0	23,0	0	23	78	0	894	23	0.311100000000003	0	0	0	0	ambiguous	0	0/0	FALSE	FALSE	FALSE	0.5	0.48148148148148145
chr01	15140206	NA	A	G	1351.88	NA	0.490385	3.09382	2	0.142857	14	51	1X	226	226	1.70492	6.45911	4.01538	0	1	1	60.1373	60.0571	6	1	7.20628	0.843137	0.948571	0	0	0	0	1923	6812	175	25	3.05288	14.9348	26	1	30	6.45911	21	93	4.51172	82	snp	GT:AD:AO:DP:GQ:QA:QR:RO	0/0/0/0	44,0	0	44	31	0	1734	44	0/1	26,29	29	55	99	1098	1017	26	0/1	27,22	22	49	99	825	1027	27	0/0	27,0	0	27	58	0	1038	27	0/0	24,0	0	24	49	0	915	24	0/0	27,0	0	27	58	0	1081	27	0.0802000000000049	0	0	0	0	ambiguous	0	0/0	FALSE	FALSE	FALSE	0.4489795918367347	0.5272727272727272
chr01	15140269	NA	C	T	1562.21	NA	0.495575	3.02952	2	0.142857	14	56	1X	263	263	1.50667	4.40625	3.02079	0	1	1	60	59.9275	6	1	11.4155	0.839286	0.942029	0	0	0	0	2182	8075	207	25	4.40625	3.52432	31	1	32	5.49198	24	114	7.63648	93	snp	GT:AD:AO:DP:GQ:QA:QR:RO	0/0/0/0	56,0	0	56	50	0	2224	56	0/1	26,31	31	57	99	1224	1017	26	0/1	31,25	25	56	99	958	1219	31	0/0	37,0	0	37	91	0	1394	37	0/0	32,0	0	32	76	0	1264	32	0/0	25,0	0	25	55	0	957	25	0.072499999999998	0	0	0	0	ambiguous	0	0/0	FALSE	FALSE	FALSE	0.44642857142857145	0.543859649122807
chr01	15140428	NA	G	A	1483.12	NA	0.51	3.09716	2	0.142857	14	51	1X	245	245	1.37931	4.07475	7.48756	0	1	1	59.902	60	6	1	10.0644	0.941176	0.953608	0	0	0	0	2047	7600	194	31	8.16222	7.48756	20	1	24	3.3935	27	86	8.42779	108	snp	GT:AD:AO:DP:GQ:QA:QR:RO	0/0/0/0	56,0	0	56	53	0	2223	56	0/1	27,23	23	50	99	939	1058	27	0/1	22,28	28	50	99	1108	794	22	0/0	35,0	0	35	89	0	1406	35	0/0	34,0	0	34	86	0	1325	34	0/0	20,0	0	20	44	0	794	20	0.097999999999999	0	0	0	0	ambiguous	0	0/0	FALSE	FALSE	FALSE	0.56	0.46
chr01	15140628	NA	C	T	1576.14	NA	0.491071	3.08785	2	0.142857	14	55	1X	272	272	1.4	3.99733	3.50063	0	1	1	60	59.9217	6	1	12.9788	0.927273	0.949309	0	0	0	0	2186	8533	217	28	3.04978	4.70145	27	1	31	4.94488	24	105	3.50063	112	snp	GT:AD:AO:DP:GQ:QA:QR:RO	0/0/0/0	57,0	0	57	56	0	2223	57	0/1	30,33	33	63	99	1322	1222	30	0/1	27,22	22	49	99	864	1053	27	0/0	41,0	0	41	99	0	1648	41	0/0	26,0	0	26	63	0	1021	26	0/0	36,0	0	36	94	0	1366	36	0.0782999999999987	0	0	0	0	ambiguous	0	0/0	FALSE	FALSE	FALSE	0.4489795918367347	0.5238095238095238
chr01	15140730	NA	C	T	1773.74	NA	0.547009	5.25601	2	0.142857	14	64	1X	285	285	1.39286	5.18177	5.84992	0	1	1	60	59.9367	6	1	8.81458	0.921875	0.945701	0	0	0	0	2440	8743	221	30	3.55317	3.09873	34	1	30	3.55317	34	100	7.34342	121	snp	GT:AD:AO:DP:GQ:QA:QR:RO	0/0/0/0	54,0	0	54	38	0	2167	54	0/1	26,32	32	58	99	1232	1062	26	0/1	27,32	32	59	99	1208	1049	27	0/0	44,0	0	44	99	0	1710	44	0/0	37,0	0	37	82	0	1461	37	0/0	33,0	0	33	70	0	1294	33	0.0632999999999981	0	0	0	0	ambiguous	0	0/0	FALSE	FALSE	FALSE	0.5423728813559322	0.5517241379310345
chr01	15140770	NA	C	T	1298.86	NA	0.418182	9.40627	2	0.142857	14	46	1X	272	272	1.35802	4.70971	3.3562	0	1	1	60	59.9381	6	1	14.8219	0.891304	0.951327	0	0	0	0	1855	8963	226	25	3.76559	3.3562	21	1	23	3.0103	23	108	3.97113	118	snp	GT:AD:AO:DP:GQ:QA:QR:RO	0/0/0/0	48,0	0	48	64	0	1902	48	0/1	35,24	24	59	99	984	1410	35	0/1	29,22	22	51	99	871	1143	29	0/0	45,0	0	45	99	0	1781	45	0/0	32,0	0	32	99	0	1291	32	0/0	37,0	0	37	99	0	1436	37	0.0619000000000014	0	0	0	0	ambiguous	0	0/0	FALSE	FALSE	FALSE	0.43137254901960786	0.4067796610169492
chr01	15141201	NA	C	G	1041.46	NA	0.46988	3.66436	2	0.142857	14	39	1X	222	222	1.19424	3.06598	3.02217	0	1	1	60	60	6	1	14.2064	0.948718	0.945355	0	0	0	0	1487	7120	183	22	4.40227	3.02217	17	1	26	12.42	13	103	9.2874	80	snp	GT:AD:AO:DP:GQ:QA:QR:RO	0/0/0/0	49,0	0	49	62	0	1929	49	0/1	29,21	21	50	99	793	1152	29	0/1	15,18	18	33	99	694	588	15	0/0	34,0	0	34	99	0	1333	34	0/0	28,0	0	28	85	0	1042	28	0/0	28,0	0	28	85	0	1076	28	0	0	0	0	0	ambiguous	0	0/0	FALSE	FALSE	FALSE	0.5454545454545454	0.42
chr01	15142567	NA	C	G	1492.41	NA	0.473214	3.70827	2	0.142857	14	53	1X	242	242	1.72308	4.03458	3.1137	0	1	1	60	60	6	1	3.96641	0.90566	0.962963	0	0	0	0	2103	7415	189	32	7.96781	3.94093	21	1	26	3.05127	27	103	6.3307	86	snp	GT:AD:AO:DP:GQ:QA:QR:RO	0/0/0/0	55,0	0	55	47	0	2199	55	0/1	41,31	31	72	99	1254	1581	41	0/1	18,22	22	40	99	849	716	18	0/0	32,0	0	32	75	0	1246	32	0/0	13,0	0	13	17	0	501	13	0/0	30,0	0	30	68	0	1172	30	0	0	0	0	0	ambiguous	0	0/0	FALSE	FALSE	FALSE	0.55	0.4305555555555556
chr01	15142573	NA	C	G	1505.01	NA	0.486239	3.1896	2	0.142857	14	53	1X	236	236	1.71654	5.01789	3.30695	0	1	1	60	60	6	1	2.7512	0.90566	0.967213	0	0	0	0	2111	7251	183	32	7.96781	3.59173	21	1	25	3.37904	28	104	10.4265	79	snp	GT:AD:AO:DP:GQ:QA:QR:RO	0/0/0/0	55,0	0	55	45	0	2203	55	0/1	41,32	32	73	99	1285	1637	41	0/1	15,21	21	36	99	826	583	15	0/0	33,0	0	33	75	0	1282	33	0/0	12,0	0	12	12	0	456	12	0/0	27,0	0	27	57	0	1090	27	0	0	0	0	0	ambiguous	0	0/0	FALSE	FALSE	FALSE	0.5833333333333334	0.4383561643835616
chr01	15142880	NA	T	A	1276.55	NA	0.429907	7.57648	2	0.142857	14	46	1X	254	254	1.45578	3.76559	4.05428	0	1	1	60	60	6	1	16.7757	0.826087	0.918269	0	0	0	0	1830	8212	208	19	6.03148	4.51363	27	1	28	7.73089	18	93	8.06315	115	snp	GT:AD:AO:DP:GQ:QA:QR:RO	0/0/0/0	66,0	0	66	80	0	2609	66	0/1	37,26	26	63	99	1045	1455	37	0/1	24,20	20	44	99	785	959	24	0/0	30,0	0	30	88	0	1179	30	0/0	25,0	0	25	73	0	973	25	0/0	26,0	0	26	76	0	1037	26	0	0	0	0	0	ambiguous	0	0/0	FALSE	FALSE	FALSE	0.45454545454545453	0.4126984126984127
chr01	15146233	NA	C	G	1206.25	NA	0.505747	3.03526	2	0.142857	14	45	1X	193	193	1.60811	3.44459	4.47751	0	1	1	60	59.9324	6	1	2.80463	0.911111	0.972973	0	0	0	0	1721	5838	148	18	6.91895	3.24505	27	1	25	4.21667	20	87	12.9286	61	snp	GT:AD:AO:DP:GQ:QA:QR:RO	0/0/0/0	27,0	0	27	12	0	1079	27	0/1	25,30	30	55	99	1175	989	25	0/1	18,14	14	32	99	524	704	18	0/0	31,1	1	32	53	22	1194	31	0/0	15,0	0	15	24	0	607	15	0/0	32,0	0	32	75	0	1265	32	0.0675999999999988	0	0	1	0	ambiguous	0	0/0	FALSE	FALSE	FALSE	0.4375	0.5454545454545454
chr01	15148220	NA	G	T	637.77	NA	0.428571	5.49198	2	0.142857	14	24	1X	133	133	1.45455	4.45795	3.03022	0	1	1	56.375	58.6606	6	1	6.36976	1	0.972477	0	0	0	0	941	4188	109	9	6.26751	7.4927	15	1	13	3.37221	11	69	19.7645	40	snp	GT:AD:AO:DP:GQ:QA:QR:RO	0/0/0/0	23,0	0	23	28	0	930	23	0/1	19,14	14	33	99	566	715	19	0/1	13,10	10	23	99	375	479	13	0/0	23,0	0	23	68	0	896	23	0/0	15,0	0	15	44	0	542	15	0/0	16,0	0	16	47	0	626	16	2.2856	0	0	0	0	ambiguous	0	0/0	FALSE	FALSE	FALSE	0.43478260869565216	0.42424242424242425
chr01	15148510	NA	C	A	1235.48	NA	0.536585	3.96363	2	0.142857	14	44	1X	216	216	1.22388	4.78696	9.12072	0	1	1	60	59.4012	6	1	10.6465	0.977273	0.953488	0	0	0	0	1703	6842	172	20	3.79993	8.06024	24	1	19	4.78696	25	77	7.10075	95	snp	GT:AD:AO:DP:GQ:QA:QR:RO	0/0/0/0	47,0	0	47	46	0	1914	47	0/1	24,24	24	48	99	926	962	24	0/1	14,20	20	34	99	777	542	14	0/0	25,0	0	25	63	0	989	25	0/0	28,0	0	28	72	0	1110	28	0/0	34,0	0	34	90	0	1325	34	0.598799999999997	0	0	0	0	ambiguous	0	0/0	FALSE	FALSE	FALSE	0.5882352941176471	0.5
chr01	15148613	NA	C	T	1447.23	NA	0.520833	3.37221	2	0.142857	14	50	1X	244	244	1.2973	3.18402	3.18939	0	1	1	59.26	59.9124	6	1	7.82655	0.92	0.974227	0	0	0	0	1995	7664	194	29	5.78978	10.5769	21	1	21	5.78978	29	89	5.87575	105	snp	GT:AD:AO:DP:GQ:QA:QR:RO	0/0/0/0	39,0	0	39	34	0	1548	39	0/1	29,29	29	58	99	1165	1146	29	0/1	17,21	21	38	99	830	660	17	0/0	32,0	0	32	82	0	1273	32	0/0	37,0	0	37	97	0	1435	37	0/0	40,0	0	40	99	0	1602	40	0.6524	0	0	0	0	ambiguous	0	0/0	FALSE	FALSE	FALSE	0.5526315789473685	0.5
chr01	15148748	NA	G	T	1194.99	NA	0.447917	5.27225	2	0.142857	14	43	1X	212	212	1.65517	5.48477	5.18177	0	1	1	59.9302	59.7633	6	1	8.20184	0.953488	0.928994	0	0	0	0	1706	6705	169	18	5.48477	9.80739	25	1	24	4.27278	19	81	3.6399	88	snp	GT:AD:AO:DP:GQ:QA:QR:RO	0/0/0/0	38,0	0	38	36	0	1509	38	0/1	35,24	24	59	99	927	1400	35	0/1	18,19	19	37	99	779	692	18	0/0	34,0	0	34	90	0	1361	34	0/0	23,0	0	23	57	0	922	23	0/0	21,0	0	21	51	0	821	21	0.166899999999998	0	0	0	0	ambiguous	0	0/0	FALSE	FALSE	FALSE	0.5135135135135135	0.4067796610169492
chr01	15153631	NA	A	G	2477.62	NA	0.425	4.96463	3	0.214286	14	77	1X	185	185	2.40476	5.29458	3.332	1	1	1	58.1688	58.5648	6	1	3.10243	0.948052	0.962963	0	0	0	0	3074	4304	108	29	13.1908	11.0528	48	1	43	5.29458	34	56	3.332	52	snp	GT:AD:AO:DP:GQ:QA:QR:RO	0/0/0/0	39,0	0	39	23	0	1569	39	1/1	1,60	60	61	99	2413	41	1	0/1	23,17	17	40	99	661	926	23	0/0	12,0	0	12	0	0	460	12	0/0	20,0	0	20	35	0	779	20	0/0	13,0	0	13	14	0	529	13	0.396000000000001	0	0	0	0	ambiguous	0	0/0	FALSE	FALSE	FALSE	0.425	0.9836065573770492
chr01	15154922	NA	T	C	1995.31	NA	0.441176	4.03217	3	0.214286	14	64	1X	164	164	2.1519	14.0034	5.18177	1	1	1	59.5625	58.85	6	1	1.30384	0.953125	0.9	0	0	0	0	2532	3891	100	32	3.0103	3.09716	32	1	41	14.0034	23	52	3.35774	48	snp	GT:AD:AO:DP:GQ:QA:QR:RO	0/0/0/0	27,0	0	27	1	0	1086	27	1/1	2,49	49	51	99	1962	73	2	0/1	19,15	15	34	99	570	716	19	0/0	21,0	0	21	47	0	815	21	0/0	19,0	0	19	41	0	738	19	0/0	12,0	0	12	20	0	463	12	0.712499999999999	0	0	0	0	ambiguous	0	0/0	FALSE	FALSE	FALSE	0.4411764705882353	0.9607843137254902
chr01	15155026	NA	A	T	1988.99	NA	0.525	3.22745	3	0.214286	14	65	1X	161	161	2.23684	8.65613	3.37221	1	1	1	57.6615	57.8438	6	1	3.02818	0.938462	0.875	0	0	0	0	2506	3805	96	27	7.05258	3.8246000000000002	38	1	28	5.71629	37	47	3.10078	49	snp	GT:AD:AO:DP:GQ:QA:QR:RO	0/0/0/0	23,0	0	23	0	0	926	23	1/1	1,44	44	45	99	1690	41	1	0/1	19,21	21	40	99	816	753	19	0/0	16,0	0	16	29	0	634	16	0/0	24,0	0	24	53	0	967	24	0/0	13,0	0	13	20	0	484	13	0.182300000000005	0	0	0	0	ambiguous	0	0/0	FALSE	FALSE	FALSE	0.525	0.9777777777777777
chr01	15155803	NA	G	T	1711.23	NA	0.526316	3.69603	2	0.142857	14	60	1X	198	198	2.71429	5.32654	3.15295	1	1	1	60	59.8686	6	1	6.15312	0.933333	0.948905	0	0	0	0	2382	5374	137	26	5.32654	3.15295	34	1	26	5.32654	34	72	3.78696	65	snp	GT:AD:AO:DP:GQ:QA:QR:RO	0/0/0/0	36,0	0	36	27	0	1419	36	0/1	35,36	36	71	99	1431	1390	35	0/1	19,24	24	43	99	951	735	19	0/0	9,0	0	9	0	0	336	9	0/0	23,0	0	23	51	0	891	23	0/0	15,0	0	16	27	0	603	15	0.131399999999999	0	0	0	0	ambiguous	0	0/0	FALSE	FALSE	FALSE	0.5581395348837209	0.5070422535211268
chr01	15156288	NA	A	T	1629.5	NA	0.551402	5.46589	2	0.142857	14	59	1X	196	196	2.40449	3.93042	9.39698	1	1	1	60	59.5956	6	1	3.74611	0.932203	0.882353	0	0	0	0	2275	5263	136	34	5.99147	5.30951	25	1	33	4.81373	26	74	5.30951	62	snp	GT:AD:AO:DP:GQ:QA:QR:RO	0/0/0/0	29,0	0	30	0	0	1155	29	0/1	22,32	32	54	99	1226	882	22	0/1	26,27	27	53	99	1049	964	26	0/0	15,0	0	15	28	0	552	15	0/0	30,0	0	30	73	0	1144	30	0/0	14,0	0	14	25	0	566	14	0.404400000000003	0	0	0	0	ambiguous	0	0/0	FALSE	FALSE	FALSE	0.5094339622641509	0.5925925925925926
chr01	15156541	NA	A	T	2472.19	NA	0.485714	3.07234	3	0.214286	14	76	1X	184	184	2.13483	3.12459	9.52472	1	1	1	58.9605	59.2315	6	1	4.18592	0.947368	0.898148	0	0	0	0	3038	4267	108	29	12.2676	6.95112	47	1	36	3.46745	40	54	3.0103	54	snp	GT:AD:AO:DP:GQ:QA:QR:RO	0/0/0/0	26,0	0	26	0	0	1016	26	1/1	1,59	59	60	99	2381	41	1	0/1	18,17	17	35	99	657	702	18	0/0	21,0	0	21	39	0	853	21	0/0	24,0	0	24	48	0	939	24	0/0	18,0	0	18	30	0	716	18	0.270999999999994	0	0	0	0	ambiguous	0	0/0	FALSE	FALSE	FALSE	0.4857142857142857	0.9833333333333333
chr01	15158300	NA	G	T	1151.2	NA	0.482759	3.23494	2	0.142857	14	42	1X	172	172	2.04706	3.21711	5.41562	0	1	1	57.4286	59.5846	6	1	1.90656	0.928571	0.969231	0	0	0	0	1648	5122	130	18	4.87156	3.27756	24	1	22	3.21711	20	68	3.61163	62	snp	GT:AD:AO:DP:GQ:QA:QR:RO	0/0/0/0	31,0	0	31	15	0	1212	31	0/1	29,22	22	51	99	875	1151	29	0/1	16,20	20	36	99	773	639	16	0/0	13,0	0	13	15	0	499	13	0/0	30,0	0	30	66	0	1174	30	0/0	11,0	0	11	9	0	447	11	2.156	0	0	0	0	ambiguous	0	0/0	FALSE	FALSE	FALSE	0.5555555555555556	0.43137254901960786
chr01	15158458	NA	G	A	1151.83	NA	0.43	7.26639	2	0.142857	14	43	1X	187	187	2.29885	3.0608	3.07062	0	1	1	60	59.8958	6	1	2.71926	0.976744	0.930556	0	0	0	0	1676	5641	144	20	3.46479	11.6962	23	1	20	3.46479	23	67	4.51827	77	snp	GT:AD:AO:DP:GQ:QA:QR:RO	0/0/0/0	39,0	0	39	28	0	1542	39	0/1	38,29	29	67	99	1141	1489	38	0/1	19,14	14	33	99	535	757	19	0/0	15,0	0	15	24	0	584	15	0/0	22,0	0	22	45	0	840	22	0/0	11,0	0	11	12	0	429	11	0.104199999999999	0	0	0	0	ambiguous	0	0/0	FALSE	FALSE	FALSE	0.42424242424242425	0.43283582089552236
chr01	15158515	NA	T	C	1262.64	NA	0.451923	5.09825	2	0.142857	14	47	1X	195	195	2.28571	3.0565	5.12308	0	1	1	60	59.7365	6	1	2.13859	0.893617	0.898649	0	0	0	0	1821	5811	148	24	3.0565	3.0103	23	1	21	4.16534	26	72	3.24505	76	snp	GT:AD:AO:DP:GQ:QA:QR:RO	0/0/0/0	41,0	0	41	25	0	1635	41	0/1	36,26	26	62	99	1032	1408	36	0/1	21,21	21	42	99	789	821	21	0/0	15,0	0	15	19	0	615	15	0/0	23,0	0	23	43	0	867	23	0/0	12,0	0	12	10	0	465	12	0.263500000000001	0	0	0	0	ambiguous	0	0/0	FALSE	FALSE	FALSE	0.5	0.41935483870967744
chr01	15158658	NA	C	T	1096.44	NA	0.457447	4.48875	2	0.142857	14	43	1X	194	194	1.88	3.0608	3.13973	0	1	1	60	60	6	1	4.71463	0.930233	0.97351	0	0	0	0	1591	5903	151	23	3.46479	3.02468	20	1	22	3.0608	21	79	3.71495	72	snp	GT:AD:AO:DP:GQ:QA:QR:RO	0/0/0/0	33,0	0	33	23	0	1308	33	0/1	33,23	23	56	99	867	1300	33	0/1	18,20	20	38	99	724	686	18	0/0	13,0	0	13	21	0	505	13	0/0	29,0	0	29	69	0	1127	29	0/0	25,0	0	25	57	0	977	25	0	0	0	0	0	ambiguous	0	0/0	FALSE	FALSE	FALSE	0.5263157894736842	0.4107142857142857
chr01	15159286	NA	G	A	1480.99	NA	0.423077	4.34659	3	0.214286	14	49	1X	127	127	2.09677	8.37251	3.12166	1	1	1	57.5918	58.8718	6	1	1.90551	0.897959	0.935897	0	0	0	0	1884	3039	78	26	3.40914	3.45573	23	1	15	19.0083	34	35	4.79202	43	snp	GT:AD:AO:DP:GQ:QA:QR:RO	0/0/0/0	24,0	0	24	19	0	964	24	1/1	1,38	38	39	99	1454	41	1	0/1	15,11	11	26	99	430	584	15	0/0	7,0	0	7	1	0	264	7	0/0	22,0	0	22	55	0	830	22	0/0	9,0	0	9	16	0	356	9	1.28	0	0	0	0	ambiguous	0	0/0	FALSE	FALSE	FALSE	0.4230769230769231	0.9743589743589743
chr01	15160472	NA	T	C	2011.48	NA	0.540541	3.5385	3	0.214286	14	63	1X	149	149	2.31884	8.83536	3.1113	1	1	1	59.9048	60	6	1	3.02293	0.888889	0.965116	0	0	0	0	2474	3328	86	37	7.18091	4.62628	26	1	32	3.04477	31	41	3.41429	45	snp	GT:AD:AO:DP:GQ:QA:QR:RO	0/0/0/0	24,0	0	24	0	0	909	24	1/1	0,43	43	43	99	1702	0	0	0/1	17,20	20	37	99	772	670	17	0/0	14,0	0	14	21	0	520	14	0/0	18,0	0	18	33	0	722	18	0/0	13,0	0	13	18	0	507	13	0.0951999999999984	0	0	0	0	ambiguous	0	0/0	FALSE	FALSE	FALSE	0.5405405405405406	1
chr01	15161957	NA	C	T	1559.06	NA	0.528302	3.74778	2	0.142857	14	56	1X	198	198	2.30435	3.63072	3.25497	1	1	1	60.8393	59.5634	6	1	1.43229	0.946429	0.957746	0	0	0	0	2183	5518	142	29	3.16541	3.25497	27	1	25	4.40625	31	70	3.07147	72	snp	GT:AD:AO:DP:GQ:QA:QR:RO	0/0/0/0	31,0	0	31	1	0	1211	31	0/1	30,39	39	69	99	1517	1181	30	0/1	20,17	17	37	99	666	790	20	0/0	22,0	0	22	56	0	871	22	0/0	26,0	0	26	68	0	940	26	0/0	13,0	0	13	29	0	525	13	1.2759	0	0	0	0	ambiguous	0	0/0	FALSE	FALSE	FALSE	0.4594594594594595	0.5652173913043478
chr01	15161981	NA	C	T	2306.87	NA	0.441176	4.03217	3	0.214286	14	75	1X	192	192	1.91837	3.73412	3.02886	1	1	1	61.0133	59.5983	6	1	0.720804	0.946667	0.957265	0	0	0	0	2792	4651	117	41	4.429	3.17734	34	1	34	4.429	41	61	3.47429	56	snp	GT:AD:AO:DP:GQ:QA:QR:RO	0/0/0/0	36,0	0	36	28	0	1433	36	1/1	0,60	60	60	99	2225	0	0	0/1	19,15	15	34	99	567	755	19	0/0	23,0	0	23	52	0	917	23	0/0	25,0	0	25	58	0	995	25	0/0	14,0	0	14	2	0	551	14	1.415	0	0	0	0	ambiguous	0	0/0	FALSE	FALSE	FALSE	0.4411764705882353	1
chr01	15162606	NA	C	T	1143.7	NA	0.43	7.26639	2	0.142857	14	44	1X	178	178	1.8254	3.79993	3.26958	1	1	1	60	58.9925	6	1	4.24832	0.886364	0.947761	0	0	0	0	1700	5194	134	24	3.79993	3.07512	20	1	28	10.1169	16	61	5.34382	73	snp	GT:AD:AO:DP:GQ:QA:QR:RO	0/0/0/0	31,0	0	31	39	0	1219	31	0/1	36,26	26	62	99	1002	1423	36	0/1	21,17	17	38	99	657	789	21	0/0	13,0	0	13	40	0	493	13	0/0	19,0	0	19	58	0	704	19	0/0	14,1	1	15	0	41	566	14	1.0075	0	1	0	0	ambiguous	0.06666666666666667	0/0	FALSE	FALSE	FALSE	0.4473684210526316	0.41935483870967744
chr01	15162714	NA	C	T	1232.32	NA	0.484536	3.21178	2	0.142857	14	47	1X	191	191	2.06383	3.0565	3.07147	0	1	2	60	58.9789	6	1	3.65531	0.957447	0.93662	0	0	0	0	1770	5575	142	22	3.42611	3.0103	25	1	19	6.75262	28	71	3.0103	71	snp	GT:AD:AO:DP:GQ:QA:QR:RO	0/0/0/0	36,0	0	36	16	0	1455	36	0/1	27,27	27	55	99	1013	1095	27	0/1	21,20	20	42	99	757	806	21	0/0	15,0	0	15	16	0	611	15	0/0	22,0	0	22	37	0	830	22	0/0	21,0	0	21	34	0	778	21	1.0211	0	0	0	0	ambiguous	0	0/0	FALSE	FALSE	FALSE	0.47619047619047616	0.4909090909090909
chr01	15163378	NA	C	T	996.3	NA	0.455696	4.35716	2	0.142857	14	36	1X	173	173	1.68085	5.18177	3.40655	0	1	1	60	60	6	1	7.72102	0.972222	0.941606	0	0	0	0	1441	5400	137	15	5.18177	6.57659	21	1	26	18.4519	10	67	3.15295	70	snp	GT:AD:AO:DP:GQ:QA:QR:RO	0/0/0/0	39,0	0	39	37	0	1572	39	0/1	27,24	24	51	99	976	1040	27	0/1	16,12	12	28	99	465	630	16	0/0	17,0	0	17	40	0	663	17	0/0	23,0	0	23	58	0	892	23	0/0	15,0	0	15	34	0	603	15	0	0	0	0	0	ambiguous	0	0/0	FALSE	FALSE	FALSE	0.42857142857142855	0.47058823529411764
chr01	15163653	NA	C	A	1141.98	NA	0.505882	3.03585	2	0.142857	14	43	1X	171	171	1.97674	3.0608	16.3106	0	1	1	60	60	6	1	1.32708	0.930233	0.96875	0	0	0	0	1624	5067	128	24	4.27278	4.70676	19	1	23	3.46479	20	67	3.62103	61	snp	GT:AD:AO:DP:GQ:QA:QR:RO	0/0/0/0	35,0	0	35	18	0	1396	35	0/1	22,26	26	48	99	1013	857	22	0/1	20,17	17	37	99	611	775	20	0/0	13,0	0	13	13	0	516	13	0/0	27,0	0	27	55	0	1076	27	0/0	11,0	0	11	7	0	447	11	0	0	0	0	0	ambiguous	0	0/0	FALSE	FALSE	FALSE	0.4594594594594595	0.5416666666666666
chr01	15163663	NA	C	T	1153.12	NA	0.511905	3.1137	2	0.142857	14	43	1X	174	174	1.86667	3.46479	18.94	0	1	1	60	60	6	1	2.28126	0.930233	0.969466	0	0	0	0	1631	5104	131	23	3.46479	3.15949	20	1	21	3.0608	22	66	3.02688	65	snp	GT:AD:AO:DP:GQ:QA:QR:RO	0/0/0/0	35,0	0	35	18	0	1344	35	0/1	20,25	25	45	99	945	773	20	0/1	21,18	18	39	99	686	808	21	0/0	16,0	0	16	22	0	638	16	0/0	27,0	0	27	56	0	1076	27	0/0	12,0	0	12	10	0	465	12	0	0	0	0	0	ambiguous	0	0/0	FALSE	FALSE	FALSE	0.46153846153846156	0.5555555555555556
chr01	15166498	NA	C	T	1812.52	NA	0.46875	3.28173	3	0.214286	14	59	1X	140	140	2.44444	5.99147	3.03711	1	1	1	59.2034	59.963	6	1	2.19484	0.915254	0.987654	0	0	0	0	2258	3054	81	30	3.0471	9.04217	29	1	26	4.81373	33	44	4.32391	37	snp	GT:AD:AO:DP:GQ:QA:QR:RO	0/0/0/0	26,0	0	26	13	0	1022	26	1/1	1,44	44	45	99	1697	27	1	0/1	17,15	15	32	99	561	642	17	0/0	10,0	0	10	0	0	364	10	0/0	17,0	0	17	32	0	620	17	0/0	10,0	0	10	11	0	379	10	0.759599999999999	0	0	0	0	ambiguous	0	0/0	FALSE	FALSE	FALSE	0.46875	0.9777777777777777
chr01	15166594	NA	G	A	1197.15	NA	0.483146	3.22989	2	0.142857	14	43	1X	155	155	2.69697	3.0608	3.32051	1	1	1	59.9535	59.9107	6	1	0.497674	0.860465	0.9375	0	0	0	0	1711	4362	112	19	4.27278	4.25114	24	1	17	7.10075	26	46	10.7656	66	snp	GT:AD:AO:DP:GQ:QA:QR:RO	0/0/0/0	25,0	0	25	2	0	994	25	0/1	23,27	27	50	99	1068	886	23	0/1	23,16	16	39	99	643	857	23	0/0	12,0	0	12	31	0	479	12	0/0	16,0	0	16	43	0	636	16	0/0	13,0	0	13	34	0	510	13	0.0427999999999997	0	0	0	0	ambiguous	0	0/0	FALSE	FALSE	FALSE	0.41025641025641024	0.54
chr01	15170966	NA	C	T	2507	NA	0.529412	3.26577	3	0.214286	14	80	1X	190	190	2.04255	3.44459	5.85295	1	1	1	58.9625	60	6	1	3.6123	0.95	0.990909	0	0	0	0	3049	4315	110	32	9.95901	4.98437	48	1	50	13.8677	30	55	3.0103	55	snp	GT:AD:AO:DP:GQ:QA:QR:RO	0/0/0/0	31,0	0	31	0	0	1193	31	1/1	0,62	62	62	99	2387	0	0	0/1	16,18	18	34	99	662	630	16	0/0	17,0	0	17	24	0	657	17	0/0	27,0	0	27	54	0	1072	27	0/0	19,0	0	19	30	0	763	19	1.0375	0	0	0	0	ambiguous	0	0/0	FALSE	FALSE	FALSE	0.5294117647058824	1
chr01	15171194	NA	G	A	1245.93	NA	0.505618	3.0347	2	0.142857	14	45	1X	182	182	1.91398	4.21667	16.3403	0	1	1	60	59.5036	6	1	3.37869	0.866667	0.941606	0	0	0	0	1760	5308	137	17	8.84915	11.395	28	1	22	3.05855	23	62	5.68898	75	snp	GT:AD:AO:DP:GQ:QA:QR:RO	0/0/0/0	37,0	0	37	19	0	1460	37	0/1	27,27	27	54	99	1058	1022	27	0/1	17,18	18	35	99	702	661	17	0/0	14,0	0	14	15	0	531	14	0/0	27,0	0	27	54	0	1042	27	0/0	15,0	0	15	18	0	592	15	0.496400000000001	0	0	0	0	ambiguous	0	0/0	FALSE	FALSE	FALSE	0.5142857142857142	0.5
chr01	15172875	NA	C	T	1234.13	NA	0.469388	3.80798	2	0.142857	14	46	1X	192	192	2.08511	3.0103	7.82918	0	1	1	59.8478	59.589	6	1	1.67688	0.956522	0.965753	0	0	0	0	1772	5694	146	21	3.76559	3.54573	25	1	28	7.73089	18	76	3.54573	70	snp	GT:AD:AO:DP:GQ:QA:QR:RO	0/0/0/0	42,0	0	42	27	0	1656	42	0/1	30,31	31	61	99	1192	1155	30	0/1	22,15	15	37	99	580	877	22	0/0	17,0	0	17	26	0	666	17	0/0	24,0	0	24	47	0	906	24	0/0	11,0	0	11	8	0	434	11	0.258800000000001	0	0	0	0	ambiguous	0	0/0	FALSE	FALSE	FALSE	0.40540540540540543	0.5081967213114754
chr01	15173260	NA	C	T	1237.67	NA	0.5	3.0103	2	0.142857	14	44	1X	184	184	1.83333	6.16881	3.25847	0	1	1	58.7273	59.7571	6	1	4.04519	0.886364	0.921429	0	0	0	0	1754	5530	140	19	4.78696	6.98099	25	1	27	7.94546	17	78	6.98099	62	snp	GT:AD:AO:DP:GQ:QA:QR:RO	0/0/0/0	35,0	0	35	19	0	1373	35	0/1	26,23	23	49	99	926	1044	26	0/1	18,21	21	39	99	828	684	18	0/0	20,0	0	20	36	0	773	20	0/0	27,0	0	27	57	0	1091	27	0/0	14,0	0	14	18	0	565	14	1.0298	0	0	0	0	ambiguous	0	0/0	FALSE	FALSE	FALSE	0.5384615384615384	0.46938775510204084
chr01	15175129	NA	T	A	1418.36	NA	0.483871	3.08035	3	0.214286	14	47	1X	127	127	1.96875	16.3625	3.44459	1	1	1	60.2128	60	6	1	1.29333	0.93617	0.95	0	0	0	0	1767	2987	80	24	3.0565	3.44459	23	1	28	6.75262	19	36	4.74748	44	snp	GT:AD:AO:DP:GQ:QA:QR:RO	0/0/0/0	16,0	0	16	1	0	610	16	1/1	0,32	32	32	99	1193	0	0	0/1	16,15	15	31	99	574	551	16	0/0	12,0	0	12	28	0	475	12	0/0	19,0	0	19	49	0	725	19	0/0	17,0	0	17	43	0	626	17	0.212800000000001	0	0	0	0	ambiguous	0	0/0	FALSE	FALSE	FALSE	0.4838709677419355	1
chr01	15175790	NA	T	C	1388.89	NA	0.505155	3.03269	2	0.142857	14	49	1X	190	190	2.08602	3.05462	3.1489	0	1	1	60	60	6	1	1.03128	0.857143	0.971631	0	0	0	0	1964	5609	141	34	19.0083	3.39531	15	1	23	3.40914	26	72	3.1489	69	snp	GT:AD:AO:DP:GQ:QA:QR:RO	0/0/0/0	30,0	0	30	6	0	1180	30	0/1	24,25	25	49	99	1025	958	24	0/1	24,24	24	48	99	939	939	24	0/0	19,0	0	19	26	0	779	19	0/0	29,0	0	29	56	0	1147	29	0/0	15,0	0	15	14	0	606	15	0	0	0	0	0	ambiguous	0	0/0	FALSE	FALSE	FALSE	0.5	0.5102040816326531
chr01	15176181	NA	C	T	2275.98	NA	0.47619	3.21711	3	0.214286	14	70	1X	186	186	1.95745	3.0103	3.68421	1	1	1	60	60	6	1	0.738985	0.9	0.905172	0	0	0	0	2773	4544	116	38	4.12706	6.67934	32	1	41	7.47733	29	64	5.70592	52	snp	GT:AD:AO:DP:GQ:QA:QR:RO	0/0/0/0	29,0	0	29	2	0	1151	29	1/1	0,50	50	50	99	1973	0	0	0/1	22,20	20	42	99	800	839	22	0/0	16,0	0	16	35	0	625	16	0/0	31,0	0	31	80	0	1203	31	0/0	18,0	0	18	41	0	726	18	0	0	0	0	0	ambiguous	0	0/0	FALSE	FALSE	FALSE	0.47619047619047616	1
chr01	15176409	NA	A	G	1787.33	NA	0.555556	3.9754	3	0.214286	14	60	1X	161	161	1.3	4.31318	4.06379	1	1	1	60	60	6	1	1.03442	0.9	0.940594	0	0	0	0	2212	3898	101	31	3.15506	6.64375	29	1	32	3.58936	28	55	4.75178	46	snp	GT:AD:AO:DP:GQ:QA:QR:RO	0/0/0/0	25,0	0	25	21	0	999	25	1/1	0,39	39	39	99	1454	0	0	0/1	16,20	20	36	99	737	608	16	0/0	12,0	0	12	26	0	472	12	0/0	33,0	0	33	89	0	1239	33	0/0	15,1	1	16	1	21	580	15	0	0	1	0	0	ambiguous	0.0625	0/0	FALSE	FALSE	FALSE	0.5555555555555556	1
chr01	15177708	NA	T	G	2500.31	NA	0.416667	5.18177	3	0.214286	14	76	1X	184	184	2.22989	3.12459	3.332	1	1	1	60	60	6	1	3.80292	0.934211	0.935185	0	0	0	0	3015	4268	108	33	5.8675	3.0103	43	1	38	3.0103	38	52	3.332	56	snp	GT:AD:AO:DP:GQ:QA:QR:RO	0/0/0/0	27,0	0	27	0	0	1063	27	1/1	0,61	61	61	99	2417	0	0	0/1	21,15	15	36	99	598	830	21	0/0	17,0	0	17	27	0	684	17	0/0	25,0	0	25	51	0	985	25	0/0	18,0	0	18	30	0	706	18	0	0	0	0	0	ambiguous	0	0/0	FALSE	FALSE	FALSE	0.4166666666666667	1
chr01	15181896	NA	C	T	1031.64	NA	0.460674	4.20583	2	0.142857	14	41	1X	177	177	2.02273	3.48696	3.5851	0	1	1	59.5854	60	6	1	5.60669	0.878049	0.919118	0	0	0	0	1506	5322	136	22	3.48696	4.03217	19	1	21	3.06326	20	65	3.5851	71	snp	GT:AD:AO:DP:GQ:QA:QR:RO	0/0/0/0	37,0	0	37	25	0	1464	37	0/1	23,24	24	47	99	884	904	23	0/1	25,17	17	42	99	622	1003	25	0/0	16,0	0	16	27	0	608	16	0/0	20,0	0	20	39	0	786	20	0/0	15,0	0	15	24	0	557	15	0.4146	0	0	0	0	ambiguous	0	0/0	FALSE	FALSE	FALSE	0.40476190476190477	0.5106382978723404
chr01	15181995	NA	G	A	1751.88	NA	0.466667	3.29983	3	0.214286	14	56	1X	150	150	1.84615	3.16541	8.9241	0	1	1	59.5536	59.8404	6	1	0.47358	0.892857	0.925532	0	0	0	0	2135	3666	94	26	3.63072	10.4949	30	1	25	4.40625	31	41	6.33681	53	snp	GT:AD:AO:DP:GQ:QA:QR:RO	0/0/0/0	36,0	0	36	16	0	1399	36	1/1	0,42	42	42	99	1605	0	0	0/1	16,14	14	30	99	530	629	16	0/0	17,0	0	17	23	0	657	17	0/0	14,0	0	14	14	0	556	14	0/0	11,0	0	11	4	0	425	11	0.286799999999999	0	0	0	0	ambiguous	0	0/0	FALSE	FALSE	FALSE	0.4666666666666667	1
chr01	15191100	NA	G	T	2848.8	NA	0.538462	3.51141	3	0.214286	14	96	1X	200	200	2.81928	3.37221	7.75381	2	1	1	60	58.4078	6	1	1.87482	0.947917	0.932039	0	0	0	0	3590	4002	103	38	12.0581	3.03138	58	1	50	3.37221	46	49	3.53736	54	snp	GT:AD:AO:DP:GQ:QA:QR:RO	0/0/0/0	39,0	0	40	25	0	1534	39	1/1	3,75	75	78	99	2791	119	3	0/1	18,21	21	39	99	799	712	18	0/0	12,0	0	12	0	0	476	12	0/0	18,0	0	18	30	0	679	18	0/0	13,0	0	13	1	0	482	13	1.5922	0	0	0	0	ambiguous	0	0/0	FALSE	FALSE	FALSE	0.5384615384615384	0.9615384615384616
chr01	15195792	NA	A	T	2576.26	NA	0.515152	3.0761	3	0.214286	14	79	1X	170	170	2.53333	4.35716	3.03416	1	1	1	60	60	6	1	0.879699	0.924051	0.934066	0	0	0	0	3108	3630	91	43	4.35716	3.03416	36	1	36	4.35716	43	36	11.6246	55	snp	GT:AD:AO:DP:GQ:QA:QR:RO	0/0/0/0	22,0	0	22	0	0	871	22	1/1	0,62	62	62	99	2443	0	0	0/1	16,17	17	33	99	665	634	16	0/0	20,0	0	20	27	0	802	20	0/0	17,0	0	17	18	0	679	17	0/0	16,0	0	16	15	0	644	16	0	0	0	0	0	ambiguous	0	0/0	FALSE	FALSE	FALSE	0.5151515151515151	1
chr01	15196168	NA	C	T	1413.81	NA	0.5	3.0103	2	0.142857	14	51	1X	190	190	2.31818	6.45911	3.40085	1	1	1	60	60	6	1	1.67977	0.882353	0.956835	0	0	0	0	1996	5297	139	23	4.07475	3.40085	28	1	27	3.3935	24	56	14.3988	83	snp	GT:AD:AO:DP:GQ:QA:QR:RO	0/0/0/0	24,0	0	24	1	0	906	24	0/1	30,23	23	53	99	919	1162	30	0/1	21,28	28	49	99	1077	761	21	0/0	19,0	0	19	52	0	719	19	0/0	31,0	0	31	88	0	1214	31	0/0	14,0	0	14	37	0	535	14	0	0	0	0	0	ambiguous	0	0/0	FALSE	FALSE	FALSE	0.5714285714285714	0.4339622641509434
chr01	15197005	NA	G	A	2627.29	NA	0.434783	4.70971	3	0.214286	14	81	1X	247	247	1.52857	5.18177	3.06262	0	1	1	60	59.9096	6	1	3.16348	0.938272	0.933735	0	0	0	0	3183	6555	166	29	17.1919	3.84749	52	1	33	9.04217	48	89	4.89399	77	snp	GT:AD:AO:DP:GQ:QA:QR:RO	0/0/0/0	37,0	0	37	14	0	1457	37	1/1	0,61	61	61	99	2390	0	0	0/1	26,20	20	46	99	793	1007	26	0/0	39,0	0	39	85	0	1552	39	0/0	36,0	0	36	76	0	1443	36	0/0	28,0	0	28	52	0	1096	28	0.0904000000000025	0	0	0	0	ambiguous	0	0/0	FALSE	FALSE	FALSE	0.43478260869565216	1
chr01	15197851	NA	C	T	1066.95	NA	0.4875	3.11887	2	0.142857	14	39	1X	206	206	1.26984	3.06598	4.58364	0	1	1	60	60	6	1	10.225	0.820513	0.964072	0	0	0	0	1498	6629	167	18	3.51141	15.506	21	1	21	3.51141	18	88	4.06353	79	snp	GT:AD:AO:DP:GQ:QA:QR:RO	0/0/0/0	40,0	0	40	44	0	1601	40	0/1	26,21	21	47	99	822	1021	26	0/1	15,18	18	33	99	676	583	15	0/0	41,0	0	41	99	0	1622	41	0/0	20,0	0	20	55	0	812	20	0/0	25,0	0	25	70	0	990	25	0	0	0	0	0	ambiguous	0	0/0	FALSE	FALSE	FALSE	0.5454545454545454	0.44680851063829785
chr01	15198155	NA	C	G	1411.2	NA	0.526316	3.58174	2	0.142857	14	50	1X	207	207	1.69643	7.3532400000000004	3.90116	0	1	1	63.2	60.0449	6	1	1.93098	0.98	0.961538	0	0	0	0	1966	6037	156	29	5.78978	6.57374	21	1	27	3.70517	23	66	11.028	90	snp	GT:AD:AO:DP:GQ:QA:QR:RO	0/0/0/0	30,0	0	31	9	0	1162	30	0/1	25,30	30	55	99	1199	995	25	0/1	20,20	20	40	99	767	766	20	0/0	29,0	0	29	59	0	1140	29	0/0	28,0	0	28	56	0	1050	28	0/0	24,0	0	24	44	0	924	24	3.1551	0	0	0	0	ambiguous	0	0/0	FALSE	FALSE	FALSE	0.5	0.5454545454545454
chr01	15198382	NA	C	T	1365.54	NA	0.521739	3.38795	2	0.142857	14	48	1X	221	221	1.42636	7.5342	10.8552	0	1	1	60	60	6	1	6.52256	0.854167	0.930636	0	0	0	0	1899	6820	173	24	3.0103	5.83447	24	1	17	11.8771	31	80	5.13156	93	snp	GT:AD:AO:DP:GQ:QA:QR:RO	0/0/0/0	38,0	0	38	28	0	1490	38	0/1	27,24	24	51	99	959	1080	27	0/1	17,24	24	41	99	940	677	17	0/0	30,0	0	30	71	0	1206	30	0/0	33,0	0	33	80	0	1272	33	0/0	28,0	0	28	65	0	1095	28	0	0	0	0	0	ambiguous	0	0/0	FALSE	FALSE	FALSE	0.5853658536585366	0.47058823529411764
chr01	15199641	NA	C	G	1403.07	NA	0.549451	4.94315	2	0.142857	14	50	1X	211	211	1.51667	5.78978	3.67118	0	1	1	60	59.9379	6	1	3.80445	0.92	0.944099	0	0	0	0	1949	6292	161	33	14.1282	3.13169	17	1	24	3.18402	26	77	3.67118	84	snp	GT:AD:AO:DP:GQ:QA:QR:RO	0/0/0/0	35,0	0	35	17	0	1394	35	0/1	28,34	34	62	99	1342	1090	28	0/1	13,16	16	29	99	607	504	13	0/0	31,0	0	31	66	0	1210	31	0/0	25,0	0	25	48	0	982	25	0/0	29,0	0	29	60	0	1112	29	0.0621000000000009	0	0	0	0	ambiguous	0	0/0	FALSE	FALSE	FALSE	0.5517241379310345	0.5483870967741935
chr01	15200036	NA	G	A	821.81	NA	0.449275	4.55236	2	0.142857	14	31	1X	173	173	1.32692	6.44263	4.53951	0	1	1	60	60	6	1	8.70434	0.903226	0.943662	0	0	0	0	1198	5502	142	12	6.44263	3.25497	19	1	10	11.486	21	75	3.98899	67	snp	GT:AD:AO:DP:GQ:QA:QR:RO	0/0/0/0	31,0	0	31	38	0	1242	31	0/1	24,19	19	43	99	727	944	24	0/1	14,12	12	26	99	471	510	14	0/0	30,0	0	30	89	0	1176	30	0/0	22,0	0	22	65	0	853	22	0/0	21,0	0	21	62	0	777	21	0	0	0	0	0	ambiguous	0	0/0	FALSE	FALSE	FALSE	0.46153846153846156	0.4418604651162791
chr01	15200477	NA	G	A	1346.08	NA	0.480769	3.34437	2	0.142857	14	50	1X	219	219	1.8087	11.5225	4.56502	0	1	1	59.34	59.6509	6	1	6.90832	0.88	0.952663	0	0	0	0	1929	6605	169	24	3.18402	5.18177	26	1	32	11.5225	18	91	5.18177	78	snp	GT:AD:AO:DP:GQ:QA:QR:RO	0/0/0/0	46,0	0	46	33	0	1792	46	0/1	35,34	34	69	99	1314	1358	35	0/1	19,16	16	35	99	615	771	19	0/0	20,0	0	20	36	0	780	20	0/0	18,0	0	18	30	0	703	18	0/0	31,0	0	31	69	0	1201	31	0.310899999999997	0	0	0	0	ambiguous	0	0/0	FALSE	FALSE	FALSE	0.45714285714285713	0.4927536231884058
chr01	15201143	NA	C	A	1125.63	NA	0.5	3.0103	2	0.142857	14	39	1X	216	216	1.13043	5.73856	10.6779	0	1	1	60	60	6	1	11.9582	0.923077	0.977401	0	0	0	0	1556	6935	177	20	3.06598	7.43912	19	1	19	3.06598	20	98	7.43912	79	snp	GT:AD:AO:DP:GQ:QA:QR:RO	0/0/0/0	43,0	0	43	52	0	1696	43	0/1	25,28	28	53	99	1113	1002	25	0/1	14,11	11	25	99	443	555	14	0/0	33,0	0	33	98	0	1292	33	0/0	31,0	0	31	92	0	1143	31	0/0	31,0	0	31	92	0	1247	31	0	0	0	0	0	ambiguous	0	0/0	FALSE	FALSE	FALSE	0.44	0.5283018867924528
chr01	15201202	NA	C	T	1154.08	NA	0.488095	3.1137	2	0.142857	14	41	1X	233	233	1.12752	5.60547	3.41745	0	1	1	59.9512	60	6	1	15.6169	0.878049	0.973958	0	0	0	0	1610	7602	192	24	5.60547	3.73412	17	1	21	3.06326	20	105	6.67466	87	snp	GT:AD:AO:DP:GQ:QA:QR:RO	0/0/0/0	54,0	0	54	68	0	2110	54	0/1	25,28	28	53	99	1085	1013	25	0/1	18,13	13	31	99	525	719	18	0/0	34,0	0	34	99	0	1344	34	0/0	32,0	0	32	97	0	1268	32	0/0	29,0	0	29	88	0	1148	29	0.0488	0	0	0	0	ambiguous	0	0/0	FALSE	FALSE	FALSE	0.41935483870967744	0.5283018867924528
chr01	15201738	NA	G	T	1294.19	NA	0.475728	3.53736	2	0.142857	14	49	1X	209	209	1.9434	3.05462	3.87889	0	1	1	59.9592	59.9312	6	1	0.383035	0.877551	0.96875	0	0	0	0	1858	6298	160	29	6.59988	3.87889	20	1	19	8.37251	30	66	13.6505	94	snp	GT:AD:AO:DP:GQ:QA:QR:RO	0/0/0/0	22,0	0	22	4	0	881	22	0/1	39,31	31	70	99	1186	1519	39	0/1	15,18	18	33	99	672	579	15	0/0	34,0	0	34	79	0	1326	34	0/0	24,0	0	24	49	0	948	24	0/0	26,0	0	26	55	0	1045	26	0.0280000000000058	0	0	0	0	ambiguous	0	0/0	FALSE	FALSE	FALSE	0.5454545454545454	0.44285714285714284
chr01	15202497	NA	G	C	1552.44	NA	0.509434	3.09224	2	0.142857	14	54	1X	246	246	1.51429	8.80089	8.48422	0	1	1	59.8333	58.9167	6	1	9.36716	0.888889	0.927083	0	0	0	0	2151	7606	192	27	3.0103	9.52472	27	1	28	3.17115	26	87	6.67466	105	snp	GT:AD:AO:DP:GQ:QA:QR:RO	0/0/0/0	53,0	0	53	44	0	2080	53	0/1	27,33	33	60	99	1313	1072	27	0/1	25,21	21	46	99	838	1004	25	0/0	40,0	0	40	98	0	1593	40	0/0	21,0	0	21	41	0	831	21	0/0	26,0	0	26	56	0	1026	26	0.916600000000003	0	0	0	0	ambiguous	0	0/0	FALSE	FALSE	FALSE	0.45652173913043476	0.55
chr01	15202734	NA	C	T	1280.47	NA	0.517241	3.23494	2	0.142857	14	45	1X	224	224	1.27007	3.44459	3.02243	0	1	1	59.7333	59.8547	6	1	11.192	0.888889	0.960894	0	0	0	0	1766	7113	179	21	3.44459	3.99292	24	1	22	3.05855	23	91	3.11948	88	snp	GT:AD:AO:DP:GQ:QA:QR:RO	0/0/0/0	50,0	0	50	51	0	2004	50	0/1	23,24	24	47	99	942	926	23	0/1	19,21	21	40	99	824	758	19	0/0	25,0	0	25	64	0	967	25	0/0	20,0	0	20	49	0	812	20	0/0	42,0	0	42	99	0	1646	42	0.121400000000001	0	0	0	0	ambiguous	0	0/0	FALSE	FALSE	FALSE	0.525	0.5106382978723404
chr01	15206406	NA	G	A	2009.86	NA	0.542857	3.56868	3	0.214286	14	63	1X	221	221	1.11268	3.32051	3.06527	0	1	1	59.1746	58.2278	6	1	9.88073	0.968254	0.968354	0	0	0	0	2415	6248	158	36	5.80219	3.0103	27	1	34	3.872	29	71	6.52863	87	snp	GT:AD:AO:DP:GQ:QA:QR:RO	0/0/0/0	45,0	0	45	43	0	1816	45	1/1	0,44	44	44	99	1721	0	0	0/1	16,19	19	35	99	694	604	16	0/0	35,0	0	35	92	0	1375	35	0/0	30,0	0	30	77	0	1176	30	0/0	32,0	0	32	83	0	1277	32	0.946799999999996	0	0	0	0	ambiguous	0	0/0	FALSE	FALSE	FALSE	0.5428571428571428	1
chr01	15206475	NA	A	T	1126.59	NA	0.47561	3.434	2	0.142857	14	39	1X	209	209	1.29134	3.51141	9.19261	0	1	1	58.5128	57.6471	6	1	11.6368	0.974359	0.941176	0	0	0	0	1582	6712	170	14	9.74743	4.28764	25	1	18	3.51141	21	86	3.06139	84	snp	GT:AD:AO:DP:GQ:QA:QR:RO	0/0/0/0	44,0	0	44	51	0	1765	44	0/1	25,27	27	52	99	1103	981	25	0/1	18,12	12	30	99	479	702	18	0/0	29,0	0	29	83	0	1155	29	0/0	23,0	0	23	65	0	902	23	0/0	31,0	0	31	89	0	1207	31	0.865699999999997	0	0	0	0	ambiguous	0	0/0	FALSE	FALSE	FALSE	0.4	0.5192307692307693
chr01	15207005	NA	T	C	1265.62	NA	0.483871	3.22044	2	0.142857	14	45	1X	201	201	1.72222	4.21667	3.06598	0	1	1	59.7556	59.8205	6	1	7.12281	0.888889	0.929487	0	0	0	0	1788	6040	156	26	5.37479	6.57374	19	1	28	8.84915	17	85	5.73856	71	snp	GT:AD:AO:DP:GQ:QA:QR:RO	0/0/0/0	41,0	0	41	31	0	1559	41	0/1	29,29	29	58	99	1154	1122	29	0/1	19,16	16	35	99	634	719	19	0/0	21,0	0	21	43	0	829	21	0/0	24,0	0	24	52	0	945	24	0/0	22,0	0	22	46	0	866	22	0.0649000000000015	0	0	0	0	ambiguous	0	0/0	FALSE	FALSE	FALSE	0.45714285714285713	0.5
chr01	15207021	NA	G	A	2230.85	NA	0.444444	3.9754	3	0.214286	14	70	1X	203	203	1.59292	7.47733	13.2146	0	1	1	59.8857	59.8797	6	1	4.04579	0.928571	0.932331	0	0	0	0	2696	5238	133	31	4.99565	3.41847	39	1	40	6.1124	30	73	5.76954	60	snp	GT:AD:AO:DP:GQ:QA:QR:RO	0/0/0/0	40,0	0	40	18	0	1589	40	1/1	0,54	54	54	99	2074	0	0	0/1	20,16	16	36	99	622	800	20	0/0	22,0	0	22	34	0	846	22	0/0	25,0	0	25	43	0	990	25	0/0	26,0	0	26	46	0	1013	26	0.00600000000000023	0	0	0	0	ambiguous	0	0/0	FALSE	FALSE	FALSE	0.4444444444444444	1
chr01	15207179	NA	G	A	1235.38	NA	0.5	3.0103	2	0.142857	14	46	1X	214	214	1.5082	3.19912	3.83753	0	1	1	57.8913	59.1964	6	1	7.4738	0.934783	0.988095	0	0	0	0	1747	6620	168	21	3.76559	11.7479	25	1	21	3.76559	25	89	4.30284	79	snp	GT:AD:AO:DP:GQ:QA:QR:RO	0/0/0/0	40,0	0	40	32	0	1618	40	0/1	32,31	31	63	99	1176	1271	32	0/1	14,15	15	29	99	571	530	14	0/0	26,0	0	26	61	0	979	26	0/0	28,0	0	28	67	0	1091	28	0/0	28,0	0	28	67	0	1131	28	1.3051	0	0	0	0	ambiguous	0	0/0	FALSE	FALSE	FALSE	0.5172413793103449	0.49206349206349204
chr01	15207545	NA	C	T	1275.39	NA	0.505495	3.03416	2	0.142857	14	46	1X	240	240	1.22148	3.19912	3.05507	0	1	1	60	59.9845	6	1	14.1712	0.913043	0.943299	0	0	0	0	1773	7695	194	19	6.03148	3.41325	27	1	23	3.0103	23	110	10.5769	84	snp	GT:AD:AO:DP:GQ:QA:QR:RO	0/0/0/0	62,0	0	62	70	0	2496	62	0/1	29,33	33	62	99	1272	1144	29	0/1	16,13	13	29	99	501	652	16	0/0	34,0	0	34	95	0	1315	34	0/0	23,0	0	23	62	0	886	23	0/0	30,0	0	30	83	0	1202	30	0.015500000000003	0	0	0	0	ambiguous	0	0/0	FALSE	FALSE	FALSE	0.4482758620689655	0.532258064516129
chr01	15208759	NA	C	T	1223.63	NA	0.511628	3.1113	2	0.142857	14	44	1X	217	217	1.31298	3.79993	3.62534	0	1	1	60	59.9306	6	1	10.4459	0.818182	0.959538	0	0	0	0	1706	6760	173	18	6.16881	3.02285	26	1	26	6.16881	18	89	3.3241	84	snp	GT:AD:AO:DP:GQ:QA:QR:RO	0/0/0/0	46,0	0	46	45	0	1800	46	0/1	30,32	32	62	99	1249	1162	30	0/1	12,12	12	24	99	457	479	12	0/0	34,0	0	34	90	0	1312	34	0/0	26,0	0	26	66	0	1040	26	0/0	25,0	0	25	63	0	967	25	0.0694000000000017	0	0	0	0	ambiguous	0	0/0	FALSE	FALSE	FALSE	0.5	0.5161290322580645
chr01	15208770	NA	G	A	1288.71	NA	0.517241	3.23494	2	0.142857	14	45	1X	219	219	1.31818	3.44459	7.05373	0	1	1	60	59.931	6	1	9.83974	0.8	0.95977	0	0	0	0	1785	6912	174	17	8.84915	3.45957	28	1	26	5.37479	19	90	3.45957	84	snp	GT:AD:AO:DP:GQ:QA:QR:RO	0/0/0/0	45,0	0	45	43	0	1794	45	0/1	30,33	33	63	99	1333	1214	30	0/1	12,12	12	24	99	452	484	12	0/0	35,0	0	35	92	0	1385	35	0/0	27,0	0	27	68	0	1058	27	0/0	25,0	0	25	62	0	977	25	0.0690000000000026	0	0	0	0	ambiguous	0	0/0	FALSE	FALSE	FALSE	0.5	0.5238095238095238
chr01	15209269	NA	C	T	2363.44	NA	0.571429	4.56135	3	0.214286	14	75	1X	207	207	1.56897	5.35549	8.34028	0	1	1	59.92	59.7879	6	1	1.26603	0.946667	0.969697	0	0	0	0	2893	5146	132	38	3.03925	4.06314	37	1	34	4.429	41	55	10.9724	77	snp	GT:AD:AO:DP:GQ:QA:QR:RO	0/0/0/0	36,0	0	36	7	0	1426	36	1/1	1,55	55	56	99	2091	41	1	0/1	15,20	20	35	99	802	559	15	0/0	36,0	0	36	70	0	1424	36	0/0	20,0	0	20	22	0	761	20	0/0	24,0	0	24	34	0	935	24	0.132100000000001	0	0	0	0	ambiguous	0	0/0	FALSE	FALSE	FALSE	0.5714285714285714	0.9821428571428571
chr01	15209424	NA	C	T	1184.29	NA	0.478723	3.37991	2	0.142857	14	45	1X	198	198	1.80769	6.91895	3.36512	0	1	1	59.9556	59.8824	6	1	4.77087	0.977778	0.928105	0	0	0	0	1697	5961	153	21	3.44459	3.70574	24	1	24	3.44459	21	83	5.40885	70	snp	GT:AD:AO:DP:GQ:QA:QR:RO	0/0/0/0	39,0	0	39	27	0	1481	39	0/1	26,23	23	49	99	857	1045	26	0/1	23,22	22	45	99	840	881	23	0/0	14,0	0	14	21	0	551	14	0/0	19,0	0	19	36	0	721	19	0/0	32,0	0	32	75	0	1282	32	0.0731999999999999	0	0	0	0	ambiguous	0	0/0	FALSE	FALSE	FALSE	0.4888888888888889	0.46938775510204084
chr01	15217986	NA	T	A	1080.17	NA	0.513158	3.12459	2	0.142857	14	39	1X	190	190	1.33333	5.73856	8.2017	0	1	1	60	60	6	1	7.68213	0.871795	0.92053	0	0	0	0	1514	5881	151	14	9.74743	9.35215	25	1	21	3.51141	18	82	5.44062	69	snp	GT:AD:AO:DP:GQ:QA:QR:RO	0/0/0/0	36,0	0	36	33	0	1437	36	0/1	21,17	17	38	99	655	798	21	0/1	16,22	22	38	99	859	593	16	0/0	33,0	0	33	88	0	1316	33	0/0	18,0	0	18	43	0	670	18	0/0	27,0	0	27	70	0	1067	27	0	0	0	0	0	ambiguous	0	0/0	FALSE	FALSE	FALSE	0.5789473684210527	0.4473684210526316
chr01	15218339	NA	G	A	1356.11	NA	0.466667	4.02365	2	0.142857	14	49	1X	247	247	1.47887	4.11819	3.05417	0	1	1	60	59.0859	6	1	11.4569	0.918367	0.909091	0	0	0	0	1923	7934	198	19	8.37251	10.424	30	1	19	8.37251	30	100	3.05417	98	snp	GT:AD:AO:DP:GQ:QA:QR:RO	0/0/0/0	49,0	0	49	50	0	1984	49	0/1	33,23	23	56	99	898	1349	33	0/1	23,26	26	49	99	1025	927	23	0/0	36,0	0	36	97	0	1410	36	0/0	30,0	0	30	79	0	1184	30	0/0	27,0	0	27	70	0	1080	27	0.914099999999998	0	0	0	0	ambiguous	0	0/0	FALSE	FALSE	FALSE	0.5306122448979592	0.4107142857142857
chr01	15218951	NA	G	A	1217.63	NA	0.543478	3.76559	3	0.214286	14	40	1X	187	187	0.968254	4.96463	8.34296	0	1	1	60	59.4422	6	1	11.1338	0.925	0.952381	0	0	0	0	1545	5730	147	19	3.22745	6.33398	21	1	20	3.0103	20	77	3.73412	70	snp	GT:AD:AO:DP:GQ:QA:QR:RO	0/0/0/0	30,0	0	30	48	0	1189	30	0/1	21,25	25	46	99	973	798	21	1/1	0,15	15	15	60	572	0	0	0/0	39,0	0	39	99	0	1544	39	0/0	26,0	0	26	89	0	987	26	0/0	31,0	0	31	99	0	1212	31	0.5578	0	0	0	0	ambiguous	0	0/0	FALSE	FALSE	FALSE	1	0.5434782608695652
chr01	15219511	NA	G	A	1536.89	NA	0.555556	4.45795	3	0.214286	14	51	1X	190	190	1.30435	8.16222	4.90057	0	1	1	60	60	6	1	7.78215	0.862745	0.964029	0	0	0	0	1941	5479	139	24	3.3935	3.77578	27	1	27	3.3935	24	66	3.77578	73	snp	GT:AD:AO:DP:GQ:QA:QR:RO	0/0/0/0	32,0	0	32	34	0	1263	32	0/1	24,30	30	54	99	1151	949	24	1/1	0,21	21	21	99	790	0	0	0/0	32,0	0	32	90	0	1250	32	0/0	28,0	0	28	78	0	1086	28	0/0	23,0	0	23	63	0	931	23	0	0	0	0	0	ambiguous	0	0/0	FALSE	FALSE	FALSE	1	0.5555555555555556
chr01	15219518	NA	A	T	1574.98	NA	0.545455	3.99733	3	0.214286	14	51	1X	183	183	1.42056	6.45911	3.60252	0	1	1	60	60	6	1	6.53962	0.862745	0.962121	0	0	0	0	1987	5144	132	25	3.05288	4.06314	26	1	27	3.3935	24	59	6.23461	73	snp	GT:AD:AO:DP:GQ:QA:QR:RO	0/0/0/0	30,0	0	30	28	0	1168	30	0/1	25,30	30	55	99	1190	961	25	1/1	0,21	21	21	99	797	0	0	0/0	29,0	0	29	78	0	1122	29	0/0	26,0	0	26	69	0	1026	26	0/0	22,0	0	22	57	0	867	22	0	0	0	0	0	ambiguous	0	0/0	FALSE	FALSE	FALSE	1	0.5454545454545454
chr01	15219576	NA	G	A	1678.27	NA	0.5	3.0103	3	0.214286	14	54	1X	206	206	1.43333	3.0103	3.94932	0	1	1	60	59.9324	6	1	7.20154	0.907407	0.966216	0	0	0	0	2133	5878	148	32	7.03155	5.12308	22	1	31	5.5839	23	80	5.12308	68	snp	GT:AD:AO:DP:GQ:QA:QR:RO	0/0/0/0	30,0	0	31	31	0	1185	30	0/1	32,32	32	64	99	1273	1269	32	1/1	0,22	22	22	99	860	0	0	0/0	29,0	0	29	81	0	1144	29	0/0	31,0	0	34	87	0	1227	31	0/0	26,0	0	26	72	0	1053	26	0.0675999999999988	0	0	0	0	ambiguous	0	0/0	FALSE	FALSE	FALSE	1	0.5
chr01	15219584	NA	C	T	1704.19	NA	0.516129	3.15039	3	0.214286	14	54	1X	201	201	1.4359	3.17115	4.7977	0	1	1	60	59.932	6	1	7.39391	0.907407	0.965986	0	0	0	0	2154	5792	147	31	5.5839	3.14325	23	1	31	5.5839	23	79	4.7977	68	snp	GT:AD:AO:DP:GQ:QA:QR:RO	0/0/0/0	31,0	0	31	32	0	1246	31	0/1	30,32	32	62	99	1273	1195	30	1/1	0,22	22	22	99	881	0	0	0/0	27,0	0	27	75	0	1035	27	0/0	32,0	0	32	90	0	1258	32	0/0	27,0	0	27	75	0	1058	27	0.0679999999999978	0	0	0	0	ambiguous	0	0/0	FALSE	FALSE	FALSE	1	0.5161290322580645
chr01	15219834	NA	C	T	1752.49	NA	0.465753	3.75395	3	0.214286	14	58	1X	203	203	1.83019	3.60933	3.14508	0	1	1	60	60	6	1	7.49097	0.913793	0.972414	0	0	0	0	2250	5745	145	26	4.35811	5.54119	32	1	25	5.40641	33	76	3.74411	69	snp	GT:AD:AO:DP:GQ:QA:QR:RO	0/0/0/0	36,0	0	36	33	0	1447	36	0/1	39,34	34	73	99	1323	1559	39	1/1	0,24	24	24	99	927	0	0	0/0	18,0	0	18	42	0	689	18	0/0	27,0	0	27	69	0	1077	27	0/0	25,0	0	25	63	0	973	25	0	0	0	0	0	ambiguous	0	0/0	FALSE	FALSE	FALSE	1	0.4657534246575342
chr01	15220112	NA	G	A	2783.15	NA	0	0	4	0.285714	14	80	1X	201	201	1.32231	9.95901	3.02825	0	1	1	60.1125	60	6	1	4.39065	0.95	0.983471	0	0	0	0	3174	4712	121	43	3.98746	3.17181	37	1	43	3.98746	37	58	3.45895	63	snp	GT:AD:AO:DP:GQ:QA:QR:RO	0/0/0/0	33,0	0	33	19	0	1264	33	1/1	0,57	57	57	99	2265	0	0	1/1	0,23	23	23	99	909	0	0	0/0	31,0	0	31	71	0	1206	31	0/0	29,0	0	29	65	0	1140	29	0/0	28,0	0	28	62	0	1102	28	0.112499999999997	0	0	0	0	unambiguous	0	0/0	FALSE	FALSE	FALSE	1	1
chr01	15222554	NA	G	T	2280.7	NA	0.422222	5.37479	3	0.214286	14	70	1X	214	214	1.62712	9.09042	6.8707	0	1	1	59.5286	59.75	6	1	2.21738	0.9	0.909722	0	0	0	0	2784	5579	144	32	4.12706	6.8707	38	1	44	13.0611	26	84	11.6962	60	snp	GT:AD:AO:DP:GQ:QA:QR:RO	0/0/0/0	30,0	0	30	10	0	1176	30	1/1	0,51	51	51	99	2045	0	0	0/1	26,19	19	45	99	739	971	26	0/0	31,0	0	31	66	0	1203	31	0/0	25,0	0	25	48	0	967	25	0/0	32,0	0	32	69	0	1262	32	0.221400000000003	0	0	0	0	ambiguous	0	0/0	FALSE	FALSE	FALSE	0.4222222222222222	1
chr01	15222860	NA	A	C	2111.05	NA	0.5	3.0103	3	0.214286	14	64	1X	225	225	1.08219	9.66043	5.28967	0	1	1	60	59.9938	6	1	5.27607	0.96875	0.975155	0	0	0	0	2515	6464	161	26	7.89611	3.34749	38	1	33	3.14602	31	66	14.3532	95	snp	GT:AD:AO:DP:GQ:QA:QR:RO	0/0/0/0	29,0	0	29	23	0	1181	29	1/1	0,49	49	49	99	1949	0	0	0/1	15,15	15	30	99	566	606	15	0/0	47,0	0	47	99	0	1885	47	0/0	34,0	0	34	89	0	1346	34	0/0	36,0	0	36	95	0	1446	36	0.00619999999999976	0	0	0	0	ambiguous	0	0/0	FALSE	FALSE	FALSE	0.5	1
chr01	15222870	NA	C	A	2252.18	NA	0.515152	3.0761	3	0.214286	14	68	1X	230	230	1.15068	4.1599	4.35072	0	1	1	60	59.9506	6	1	4.50833	0.955882	0.975309	0	0	0	0	2682	6473	162	29	6.20364	3.86817	39	1	38	5.05404	30	69	10.7311	93	snp	GT:AD:AO:DP:GQ:QA:QR:RO	0/0/0/0	30,0	0	30	20	0	1204	30	1/1	0,51	51	51	99	2019	0	0	0/1	16,17	17	33	99	663	611	16	0/0	46,0	0	46	99	0	1847	46	0/0	32,0	0	32	78	0	1287	32	0/0	38,0	0	38	97	0	1524	38	0.0493999999999986	0	0	0	0	ambiguous	0	0/0	FALSE	FALSE	FALSE	0.5151515151515151	1
chr01	15223242	NA	G	A	1322.75	NA	0.494505	3.03416	2	0.142857	14	45	1X	232	232	1.29078	4.21667	4.41537	0	1	1	60	60.0535	6	1	9.2448	0.911111	0.973262	0	0	0	0	1828	7332	187	18	6.91895	6.36621	27	1	23	3.05855	22	93	3.02191	94	snp	GT:AD:AO:DP:GQ:QA:QR:RO	0/0/0/0	39,0	0	39	40	0	1542	39	0/1	27,31	31	58	99	1258	1072	27	0/1	19,14	14	33	99	570	730	19	0/0	36,0	0	36	99	0	1416	36	0/0	24,0	0	24	64	0	920	24	0/0	42,0	0	42	99	0	1652	42	0.0534999999999997	0	0	0	0	ambiguous	0	0/0	FALSE	FALSE	FALSE	0.42424242424242425	0.5344827586206896
chr01	15224695	NA	G	A	3074.73	NA	0.545455	3.79993	3	0.214286	14	94	1X	243	243	1.76744	3.1027	4.77371	1	1	1	59.9255	60	6	1	1.6213	0.93617	0.959732	0	0	0	0	3701	5902	149	55	8.9241	12.1188	39	1	53	6.33681	41	80	4.77371	69	snp	GT:AD:AO:DP:GQ:QA:QR:RO	0/0/0/0	39,0	0	39	1	0	1527	39	1/1	0,70	70	70	99	2787	0	0	0/1	20,24	24	44	99	914	778	20	0/0	30,0	0	30	68	0	1176	30	0/0	28,0	0	28	62	0	1136	28	0/0	32,0	0	32	74	0	1285	32	0.0745000000000005	0	0	0	0	ambiguous	0	0/0	FALSE	FALSE	FALSE	0.5454545454545454	1
chr01	15224755	NA	G	A	1562.49	NA	0.529412	3.7767	2	0.142857	14	54	1X	242	242	1.45714	13.3047	3.0565	0	1	1	60	59.9043	6	1	5.10726	0.962963	0.973404	0	0	0	0	2158	7424	188	23	5.5839	4.67356	31	1	28	3.17115	26	93	3.0565	95	snp	GT:AD:AO:DP:GQ:QA:QR:RO	0/0/0/0	37,0	0	37	22	0	1457	37	0/1	25,33	33	58	99	1313	981	25	0/1	23,21	21	44	99	845	908	23	0/0	37,0	0	37	87	0	1455	37	0/0	28,0	0	28	60	0	1108	28	0/0	38,0	0	38	90	0	1515	38	0.0957000000000008	0	0	0	0	ambiguous	0	0/0	FALSE	FALSE	FALSE	0.4772727272727273	0.5689655172413793
chr01	15225147	NA	C	T	2470.64	NA	0.482759	3.16006	3	0.214286	14	78	1X	218	218	1.96364	3.12166	3.25847	1	1	1	59.9872	60	6	1	1.32836	0.961538	0.964286	0	0	0	0	3036	5489	140	44	5.79424	3.07234	34	1	42	4.01252	36	75	4.56135	65	snp	GT:AD:AO:DP:GQ:QA:QR:RO	0/0/0/0	27,0	0	27	1	0	1077	27	1/1	0,50	50	50	99	1958	0	0	0/1	30,28	28	58	99	1078	1132	30	0/0	31,0	0	31	83	0	1219	31	0/0	29,0	0	29	77	0	1136	29	0/0	23,0	0	23	59	0	925	23	0.0127999999999986	0	0	0	0	ambiguous	0	0/0	FALSE	FALSE	FALSE	0.4827586206896552	1
chr01	15226170	NA	G	A	1835.91	NA	0.551724	5.70592	2	0.142857	14	64	1X	235	235	1.94958	3.14602	3.12459	1	1	1	59.7812	59.9006	6	1	0.138904	0.875	0.959064	0	0	0	0	2536	6793	171	36	5.18177	9.7279	28	1	37	6.40323	27	80	4.54684	91	snp	GT:AD:AO:DP:GQ:QA:QR:RO	0/0/0/0	38,0	0	38	3	0	1515	38	0/1	32,38	38	70	99	1538	1259	32	0/1	20,26	26	46	99	998	789	20	0/0	33,0	0	33	93	0	1324	33	0/0	16,0	0	16	42	0	652	16	0/0	32,0	0	32	90	0	1254	32	0.11939999999999901	0	0	0	0	ambiguous	0	0/0	FALSE	FALSE	FALSE	0.5652173913043478	0.5428571428571428
chr01	15226327	NA	G	A	1361.76	NA	0.485981	3.19295	2	0.142857	14	52	1X	229	229	1.7541	7.18621	3.02257	0	1	1	60	60	6	1	6.10033	0.923077	0.954802	0	0	0	0	1947	7083	177	29	4.51363	5.08363	23	1	22	5.68288	30	92	3.61144	85	snp	GT:AD:AO:DP:GQ:QA:QR:RO	0/0/0/0	44,0	0	44	30	0	1787	44	0/1	36,28	28	64	99	1071	1425	36	0/1	19,24	24	43	99	876	757	19	0/0	31,0	0	31	69	0	1240	31	0/0	17,0	0	17	27	0	662	17	0/0	30,0	0	30	66	0	1212	30	0	0	0	0	0	ambiguous	0	0/0	FALSE	FALSE	FALSE	0.5581395348837209	0.4375
chr01	15226934	NA	A	G	1649.44	NA	0.512195	3.06326	3	0.214286	14	51	1X	178	178	1.3271	3.05288	7.95168	0	1	1	60	60	6	1	8.36452	0.862745	0.968504	0	0	0	0	2025	5011	127	21	6.45911	6.8574	30	1	24	3.3935	27	59	4.39525	68	snp	GT:AD:AO:DP:GQ:QA:QR:RO	0/0/0/0	38,0	0	38	36	0	1520	38	1/1	0,30	30	30	99	1191	0	0	0/1	20,21	21	41	99	834	786	20	0/0	17,0	0	17	40	0	680	17	0/0	28,0	0	28	73	0	1061	28	0/0	24,0	0	24	61	0	964	24	0	0	0	0	0	ambiguous	0	0/0	FALSE	FALSE	FALSE	0.5121951219512195	1
chr01	15227334	NA	C	T	1425.41	NA	0.578947	5.06748	3	0.214286	14	45	1X	193	193	0.924242	13.8677	3.0103	0	1	1	60	60	6	1	16.1197	0.933333	0.925676	0	0	0	0	1765	5845	148	26	5.37479	3.94932	19	1	20	4.21667	25	70	3.94932	78	snp	GT:AD:AO:DP:GQ:QA:QR:RO	0/0/0/0	52,0	0	52	70	0	2070	52	1/1	0,23	23	23	93	903	0	0	0/1	16,22	22	38	99	862	625	16	0/0	27,0	0	27	86	0	1072	27	0/0	30,0	0	30	95	0	1180	30	0/0	23,0	0	23	74	0	898	23	0	0	0	0	0	ambiguous	0	0/0	FALSE	FALSE	FALSE	0.5789473684210527	1
chr01	15228640	NA	C	A	2114.4	NA	0.545455	3.60252	3	0.214286	14	65	1X	208	208	1.25	4.64726	9.70694	0	1	1	60	60	6	1	6.14962	0.923077	0.958042	0	0	0	0	2530	5573	143	32	3.04371	7.3988	33	1	35	3.84548	30	72	3.02549	71	snp	GT:AD:AO:DP:GQ:QA:QR:RO	0/0/0/0	39,0	0	39	27	0	1478	39	1/1	0,47	47	47	99	1858	0	0	0/1	15,18	18	33	99	672	581	15	0/0	38,0	0	38	92	0	1519	38	0/0	25,0	0	25	53	0	967	25	0/0	26,0	0	26	56	0	1028	26	0	0	0	0	0	ambiguous	0	0/0	FALSE	FALSE	FALSE	0.5454545454545454	1
chr01	15229127	NA	T	G	1065.45	NA	0.44186	5.53527	2	0.142857	14	38	1X	229	229	1.2028	3.23888	9.02448	0	1	1	60	60	6	1	15.0202	1	0.973822	0	0	0	0	1518	7575	191	16	5.06748	3.11262	22	1	14	8.7247	24	86	7.1145	105	snp	GT:AD:AO:DP:GQ:QA:QR:RO	0/0/0/0	48,0	0	48	65	0	1916	48	0/1	30,20	20	50	99	792	1213	30	0/1	18,18	18	36	99	726	680	18	0/0	37,0	0	37	99	0	1464	37	0/0	21,0	0	21	68	0	848	21	0/0	37,0	0	37	99	0	1454	37	0	0	0	0	0	ambiguous	0	0/0	FALSE	FALSE	FALSE	0.5	0.4
chr01	15229144	NA	T	G	1136.13	NA	0.470588	3.64897	2	0.142857	14	40	1X	236	236	1.12583	6.48466	9.39177	0	1	1	60	60	6	1	15.2197	1	0.969388	0	0	0	0	1592	7774	196	19	3.22745	10.4997	21	1	17	4.96463	23	85	10.4997	111	snp	GT:AD:AO:DP:GQ:QA:QR:RO	0/0/0/0	50,0	0	50	66	0	1988	50	0/1	29,21	21	50	99	840	1147	29	0/1	16,19	19	35	99	752	634	16	0/0	39,0	0	39	99	0	1559	39	0/0	23,0	0	23	73	0	904	23	0/0	39,0	0	39	99	0	1542	39	0	0	0	0	0	ambiguous	0	0/0	FALSE	FALSE	FALSE	0.5428571428571428	0.42
chr01	15229169	NA	T	C	1194.56	NA	0.47191	3.62026	2	0.142857	14	42	1X	247	247	1.12658	8.18047	13.9102	0	1	1.5	59.7857	59.9755	6	1	14.2418	0.97619	0.95098	0	0	0	0	1671	7943	204	19	3.83753	6.45911	23	1	21	3.0103	21	89	10.206	115	snp	GT:AD:AO:DP:GQ:QA:QR:RO	0/0/0/0	47,0	0	47	62	0	1828	47	0/1	27,22	22	49	99	859	1090	27	0/1	19,20	20	40	99	812	727	19	0/0	41,0	0	41	99	0	1601	41	0/0	22,0	0	22	69	0	859	22	0/0	48,0	0	48	99	0	1838	48	0.189799999999998	0	0	0	0	ambiguous	0	0/0	FALSE	FALSE	FALSE	0.5	0.4489795918367347
chr01	15229389	NA	T	C	1603.62	NA	0.491228	3.08649	2	0.142857	14	56	1X	266	266	1.5	4.40625	3.05166	0	1	1	59.3393	58.5143	6	1	11.1012	0.821429	0.952381	0	0	0	0	2233	8293	210	30	3.63072	7.14644	26	1	33	6.88793	23	103	3.17575	107	snp	GT:AD:AO:DP:GQ:QA:QR:RO	0/0/0/0	54,0	0	54	48	0	2141	54	0/1	32,31	31	63	99	1234	1235	32	0/1	26,25	25	51	99	999	1009	26	0/0	37,0	0	37	92	0	1486	37	0/0	24,0	0	24	53	0	944	24	0/0	37,0	0	37	92	0	1478	37	0.825000000000003	0	0	0	0	ambiguous	0	0/0	FALSE	FALSE	FALSE	0.49019607843137253	0.49206349206349204
chr01	15230038	NA	A	T	1569.41	NA	0.524272	3.53736	2	0.142857	14	54	1X	237	237	1.53731	4.45795	4.44608	0	1	1	59.9074	60	6	1	6.97366	0.944444	0.972678	0	0	0	0	2162	6949	183	24	4.45795	3.30695	30	1	30	4.45795	24	89	3.30695	94	snp	GT:AD:AO:DP:GQ:QA:QR:RO	0/0/0/0	45,0	0	45	30	0	1747	45	0/1	31,31	31	62	99	1249	1126	31	0/1	18,23	23	41	99	913	657	18	0/0	30,0	0	30	64	0	1140	30	0/0	28,0	0	28	58	0	1087	28	0/0	31,0	0	31	67	0	1192	31	0.0925999999999974	0	0	0	0	ambiguous	0	0/0	FALSE	FALSE	FALSE	0.5609756097560976	0.5
chr01	15230625	NA	C	T	1171.33	NA	0.488095	3.1137	2	0.142857	14	41	1X	200	200	1.44828	3.06326	3.02396	0	1	1	59.9512	59.522	6	1	6.99193	0.902439	0.949686	0	0	0	0	1633	6131	159	22	3.48696	4.6628	19	1	20	3.06326	21	85	4.6628	74	snp	GT:AD:AO:DP:GQ:QA:QR:RO	0/0/0/0	34,0	0	34	30	0	1344	34	0/1	20,21	21	41	99	848	758	20	0/1	23,20	20	43	99	785	857	23	0/0	32,0	0	32	84	0	1237	32	0/0	21,0	0	21	51	0	805	21	0/0	29,0	0	29	75	0	1130	29	0.429200000000002	0	0	0	0	ambiguous	0	0/0	FALSE	FALSE	FALSE	0.46511627906976744	0.5121951219512195
chr01	15230645	NA	C	T	1174.78	NA	0.456522	4.52089	2	0.142857	14	42	1X	211	211	1.54622	4.87156	3.33152	0	1	1	59.9524	59.6509	6	1	8.03194	0.880952	0.928994	0	0	0	0	1664	6719	169	22	3.21711	3.12594	20	1	22	3.21711	20	92	5.90131	77	snp	GT:AD:AO:DP:GQ:QA:QR:RO	0/0/0/0	36,0	0	36	35	0	1464	36	0/1	23,20	20	43	99	788	902	23	0/1	27,22	22	49	99	876	1021	27	0/0	33,0	0	33	89	0	1327	33	0/0	23,0	0	23	59	0	923	23	0/0	27,0	0	27	71	0	1082	27	0.301499999999997	0	0	0	0	ambiguous	0	0/0	FALSE	FALSE	FALSE	0.4489795918367347	0.46511627906976744
chr01	15231820	NA	C	T	1275.35	NA	0.5	3.0103	2	0.142857	14	47	1X	219	219	1.504	8.60069	3.0608	0	1	1	59.4894	59.9128	6	1	8.27942	0.914894	0.936047	0	0	0	0	1806	6766	172	19	6.75262	4.27278	28	1	18	8.60069	29	88	3.2123	84	snp	GT:AD:AO:DP:GQ:QA:QR:RO	0/0/0/0	43,0	0	43	36	0	1724	43	0/1	26,27	27	53	99	1026	1040	26	0/1	21,20	20	41	99	780	800	21	0/0	30,0	0	30	73	0	1188	30	0/0	31,0	0	31	76	0	1203	31	0/0	21,0	0	21	45	0	811	21	0.423399999999994	0	0	0	0	ambiguous	0	0/0	FALSE	FALSE	FALSE	0.4878048780487805	0.5094339622641509
chr01	15231835	NA	C	A	1414.67	NA	0.5	3.0103	2	0.142857	14	49	1X	234	234	1.44118	8.37251	3.58545	0	1	1	59.7755	59.9189	6	1	9.17501	0.897959	0.940541	0	0	0	0	1967	7378	185	26	3.40914	3.30374	23	1	20	6.59988	29	86	4.99397	99	snp	GT:AD:AO:DP:GQ:QA:QR:RO	0/0/0/0	45,0	0	45	40	0	1825	45	0/1	27,26	26	53	99	1040	1049	27	0/1	22,23	23	45	99	927	881	22	0/0	35,0	0	35	89	0	1391	35	0/0	33,0	0	33	83	0	1301	33	0/0	23,0	0	23	53	0	931	23	0.1434	0	0	0	0	ambiguous	0	0/0	FALSE	FALSE	FALSE	0.5111111111111111	0.49056603773584906
chr01	15232117	NA	T	A	1256.68	NA	0.483871	3.22044	2	0.142857	14	45	1X	220	220	1.46457	3.05855	5.10732	0	1	1	59.9333	59.7714	6	1	10.5021	0.888889	0.942857	0	0	0	0	1761	6917	175	20	4.21667	3.32051	25	1	23	3.05855	22	80	5.80219	95	snp	GT:AD:AO:DP:GQ:QA:QR:RO	0/0/0/0	47,0	0	47	46	0	1872	47	0/1	24,19	19	43	99	752	976	24	0/1	24,26	26	50	99	1009	936	24	0/0	29,0	0	29	74	0	1140	29	0/0	26,0	0	26	65	0	1027	26	0/0	25,0	0	25	62	0	966	25	0.161900000000003	0	0	0	0	ambiguous	0	0/0	FALSE	FALSE	FALSE	0.52	0.4418604651162791
chr01	15232161	NA	A	G	1387.16	NA	0.449541	5.42083	2	0.142857	14	49	1X	233	233	1.75806	8.37251	7.73089	0	1	1	59.9388	59.8478	6	1	7.64958	0.816327	0.940217	0	0	0	0	1977	7233	184	18	10.4997	13.6316	31	1	24	3.05462	25	95	3.43515	89	snp	GT:AD:AO:DP:GQ:QA:QR:RO	0/0/0/0	40,0	0	40	33	0	1610	40	0/1	28,20	20	48	99	804	1113	28	0/1	32,29	29	61	99	1173	1254	32	0/0	36,0	0	36	92	0	1410	36	0/0	20,0	0	20	43	0	780	20	0/0	28,0	0	28	68	0	1066	28	0.0910000000000011	0	0	0	0	ambiguous	0	0/0	FALSE	FALSE	FALSE	0.47540983606557374	0.4166666666666667
chr01	15232397	NA	T	C	1533.95	NA	0.524272	3.53736	2	0.142857	14	54	1X	238	238	1.52593	5.5839	6.83398	0	1	1	55.5556	59	6	1	5.0469	0.925926	0.967391	0	0	0	0	2141	7309	184	26	3.17115	3.05751	28	1	33	8.80089	21	94	3.19912	90	snp	GT:AD:AO:DP:GQ:QA:QR:RO	0/0/0/0	38,0	0	38	22	0	1491	38	0/1	31,33	33	64	99	1332	1244	31	0/1	18,21	21	39	99	809	721	18	0/0	39,0	0	39	92	0	1551	39	0/0	27,0	0	27	56	0	1067	27	0/0	31,0	0	31	68	0	1235	31	3.4444	0	0	0	0	ambiguous	0	0/0	FALSE	FALSE	FALSE	0.5384615384615384	0.515625
chr01	15232448	NA	G	T	2467.63	NA	0.421053	5.06748	3	0.214286	14	76	1X	235	235	1.43066	7.12467	3.13321	0	1	1	58.6447	59.4843	6	1	3.93472	0.973684	0.968553	0	0	0	0	2956	6243	159	39	3.12459	3.13321	37	1	39	3.12459	37	77	3.35173	82	snp	GT:AD:AO:DP:GQ:QA:QR:RO	0/0/0/0	37,0	0	37	17	0	1479	37	1/1	0,60	60	60	99	2357	0	0	0/1	22,16	16	38	99	599	868	22	0/0	35,0	0	35	76	0	1377	35	0/0	29,0	0	29	58	0	1159	29	0/0	36,0	0	36	79	0	1360	36	0.839599999999997	0	0	0	0	ambiguous	0	0/0	FALSE	FALSE	FALSE	0.42105263157894735	1
chr01	15232495	NA	G	A	2457.55	NA	0.428571	5.18177	3	0.214286	14	78	1X	241	241	1.59701	16.4846	3.1302	0	1	1	58.4359	58.8896	6	1	3.93297	0.961538	0.969325	0	0	0	0	3040	6393	163	36	4.01252	3.66307	42	1	38	3.12166	40	80	3.1302	83	snp	GT:AD:AO:DP:GQ:QA:QR:RO	0/0/0/0	38,0	0	38	17	0	1514	38	1/1	1,57	57	58	99	2208	41	1	0/1	28,21	21	49	99	832	1074	28	0/0	29,0	0	29	57	0	1135	29	0/0	30,0	0	30	60	0	1181	30	0/0	37,0	0	37	81	0	1448	37	0.453700000000005	0	0	0	0	ambiguous	0	0/0	FALSE	FALSE	FALSE	0.42857142857142855	0.9827586206896551
chr01	15233098	NA	G	A	1526.55	NA	0.552083	5.27225	2	0.142857	14	53	1X	200	200	1.84615	3.37904	3.73412	0	1	1	58.9623	58.7687	6	1	2.8083	0.962264	0.945578	0	0	0	0	2114	5742	147	21	7.96781	5.50675	32	1	25	3.37904	28	72	3.14325	75	snp	GT:AD:AO:DP:GQ:QA:QR:RO	0/0/0/0	40,0	0	40	13	0	1593	40	0/1	26,36	36	62	99	1425	1012	26	0/1	17,17	17	34	99	689	675	17	0/0	21,0	0	21	26	0	811	21	0/0	25,0	0	25	38	0	966	25	0/0	18,0	0	18	17	0	685	18	0.193599999999996	0	0	0	0	ambiguous	0	0/0	FALSE	FALSE	FALSE	0.5	0.5806451612903226
chr01	15233535	NA	T	A	1272.12	NA	0.463918	4.10723	2	0.142857	14	45	1X	214	214	1.65812	3.44459	5.90131	0	1	1	58.8667	59.1598	6	1	4.80177	0.911111	0.970414	0	0	0	0	1808	6664	169	16	11.1654	4.56502	29	1	19	5.37479	26	74	8.67669	95	snp	GT:AD:AO:DP:GQ:QA:QR:RO	0/0/0/0	29,0	0	29	21	0	1159	29	0/1	29,25	25	54	99	1008	1128	29	0/1	23,20	20	43	99	800	921	23	0/0	37,0	0	37	96	0	1452	37	0/0	27,0	0	27	66	0	1068	27	0/0	24,0	0	24	57	0	936	24	0.293099999999995	0	0	0	0	ambiguous	0	0/0	FALSE	FALSE	FALSE	0.46511627906976744	0.46296296296296297
chr01	15233598	NA	C	T	1262	NA	0.458333	4.45795	2	0.142857	14	44	1X	205	205	1.76147	3.20771	3.67118	0	1	1	59.1364	59.4037	6	1	3.6481	0.886364	0.987578	0	0	0	0	1783	6289	161	21	3.20771	3.02379	23	1	22	3.0103	22	76	4.10278	85	snp	GT:AD:AO:DP:GQ:QA:QR:RO	0/0/0/0	26,0	0	26	16	0	1058	26	0/1	33,28	28	61	99	1131	1277	33	0/1	19,16	16	35	99	652	709	19	0/0	32,0	0	32	80	0	1262	32	0/0	30,0	0	30	74	0	1177	30	0/0	21,0	0	21	47	0	806	21	0.267299999999999	0	0	0	0	ambiguous	0	0/0	FALSE	FALSE	FALSE	0.45714285714285713	0.45901639344262296
chr01	15234925	NA	G	A	1334.75	NA	0.461538	4.34659	2	0.142857	14	48	1X	238	238	1.55224	3.73412	10.7362	0	1	1	60	59.9474	6	1	6.85103	0.958333	0.936842	0	0	0	0	1888	7400	190	21	4.6389	16.222	27	1	27	4.6389	21	86	6.71323	104	snp	GT:AD:AO:DP:GQ:QA:QR:RO	0/0/0/0	34,0	0	34	30	0	1301	34	0/1	30,29	29	59	99	1164	1195	30	0/1	26,19	19	45	99	724	1003	26	0/0	35,0	0	35	93	0	1369	35	0/0	27,0	0	27	69	0	1053	27	0/0	38,0	0	38	99	0	1479	38	0.0525999999999982	0	0	0	0	ambiguous	0	0/0	FALSE	FALSE	FALSE	0.4222222222222222	0.4915254237288136
chr01	15235028	NA	C	T	1035.52	NA	0.431818	6.56362	2	0.142857	14	38	1X	233	233	1.21379	3.23888	4.89224	0	1	1	59.0526	58.6103	6	1	11.0531	0.921053	0.969231	0	0	0	0	1484	7681	195	18	3.23888	9.97015	20	1	18	3.23888	20	91	4.89224	104	snp	GT:AD:AO:DP:GQ:QA:QR:RO	0/0/0/0	33,0	0	33	48	0	1313	33	0/1	28,19	19	47	99	758	1132	28	0/1	22,19	19	41	99	726	849	22	0/0	41,0	0	41	99	0	1596	41	0/0	33,0	0	33	99	0	1292	33	0/0	38,0	0	38	99	0	1499	38	0.442299999999996	0	0	0	0	ambiguous	0	0/0	FALSE	FALSE	FALSE	0.4634146341463415	0.40425531914893614
chr01	15235846	NA	C	T	2349.42	NA	0.540541	3.5385	3	0.214286	14	73	1X	215	215	1.44	3.75395	5.21236	0	1	1	59.9726	60	6	1	3.75285	0.958904	0.943662	0	0	0	0	2825	5603	142	41	5.41974	3.98899	32	1	40	4.46786	33	68	3.56081	74	snp	GT:AD:AO:DP:GQ:QA:QR:RO	0/0/0/0	39,0	0	39	16	0	1575	39	1/1	0,53	53	53	99	2050	0	0	0/1	17,20	20	37	99	775	676	17	0/0	32,0	0	32	64	0	1245	32	0/0	24,0	0	24	40	0	917	24	0/0	30,0	0	30	58	0	1190	30	0.0274000000000001	0	0	0	0	ambiguous	0	0/0	FALSE	FALSE	FALSE	0.5405405405405406	1
chr01	15237256	NA	T	C	1404.81	NA	0.494949	3.03223	2	0.142857	14	49	1X	220	220	1.63636	3.05462	3.023	0	1	1	60	60	6	1	4.79234	0.877551	0.982456	0	0	0	0	1955	6601	171	23	3.40914	10.947	26	1	24	3.05462	25	76	7.59452	95	snp	GT:AD:AO:DP:GQ:QA:QR:RO	0/0/0/0	34,0	0	34	21	0	1357	34	0/1	31,30	30	61	99	1210	1209	31	0/1	19,19	19	38	99	745	675	19	0/0	33,0	0	33	78	0	1283	33	0/0	18,0	0	18	33	0	679	18	0/0	36,0	0	36	87	0	1398	36	0	0	0	0	0	ambiguous	0	0/0	FALSE	FALSE	FALSE	0.5	0.4918032786885246
chr01	15237929	NA	G	A	1528.68	NA	0.553191	5.32038	2	0.142857	14	52	1X	229	229	1.39259	3.17734	8.42058	0	1	1	60	59.9322	6	1	4.09802	0.923077	0.954802	0	0	0	0	2089	7060	177	26	3.0103	5.08363	26	1	33	11.1951	19	83	4.49475	94	snp	GT:AD:AO:DP:GQ:QA:QR:RO	0/0/0/0	34,0	0	34	18	0	1373	34	0/1	24,31	31	55	99	1263	967	24	0/1	18,21	21	39	99	826	699	18	0/0	37,0	0	37	87	0	1488	37	0/0	29,0	0	29	63	0	1124	29	0/0	35,0	0	35	81	0	1409	35	0.0677999999999983	0	0	0	0	ambiguous	0	0/0	FALSE	FALSE	FALSE	0.5384615384615384	0.5636363636363636
chr01	15238386	NA	C	T	2043.42	NA	0.5	3.0103	3	0.214286	14	64	1X	202	202	1.33884	9.66043	5.27618	0	1	1	58.4688	58.6667	6	1	4.81002	0.9375	0.956522	0	0	0	0	2476	5369	138	41	14.0034	5.27618	23	1	30	3.55317	34	70	3.07324	68	snp	GT:AD:AO:DP:GQ:QA:QR:RO	0/0/0/0	35,0	0	35	21	0	1388	35	1/1	0,47	47	47	99	1832	0	0	0/1	17,17	17	34	99	644	639	17	0/0	35,0	0	35	83	0	1376	35	0/0	24,0	0	24	49	0	951	24	0/0	27,0	0	27	58	0	1015	27	0.197899999999997	0	0	0	0	ambiguous	0	0/0	FALSE	FALSE	FALSE	0.5	1
chr01	15238843	NA	A	G	1229.11	NA	0.556962	5.23675	2	0.142857	14	44	1X	183	183	1.51923	7.94546	8.64988	0	1	1	60	59.223	6	1	3.26503	0.954545	0.913669	0	0	0	0	1720	5401	139	16	10.1169	5.65044	28	1	15	12.6832	29	61	7.52509	78	snp	GT:AD:AO:DP:GQ:QA:QR:RO	0/0/0/0	35,0	0	35	19	0	1342	35	0/1	20,25	25	45	99	989	776	20	0/1	15,19	19	34	99	731	560	15	0/0	30,0	0	30	66	0	1185	30	0/0	13,0	0	13	14	0	516	13	0/0	26,0	0	26	54	0	1022	26	0.777000000000001	0	0	0	0	ambiguous	0	0/0	FALSE	FALSE	FALSE	0.5588235294117647	0.5555555555555556
chr01	15239011	NA	A	T	847.59	NA	0.508197	3.0459	2	0.142857	14	31	1X	153	153	1.32609	3.64073	4.7902	0	1	1	60.129	60	6	1	1.78584	0.903226	0.959016	0	0	0	0	1210	4759	122	23	18.771	6.49889	8	1	12	6.44263	19	48	15.0424	74	snp	GT:AD:AO:DP:GQ:QA:QR:RO	0/0/0/0	13,0	0	13	8	0	477	13	0/1	19,19	19	38	99	767	744	19	0/1	11,12	12	23	99	443	425	11	0/0	34,0	0	34	95	0	1342	34	0/0	22,0	0	22	58	0	868	22	0/0	23,0	0	23	61	0	903	23	0.128999999999998	0	0	0	0	ambiguous	0	0/0	FALSE	FALSE	FALSE	0.5217391304347826	0.5
chr01	15240458	NA	G	A	887.78	NA	0.52381	3.32051	2	0.142857	14	33	1X	159	159	1.3125	3.0761	5.49198	0	1	1	59.9394	60	6	1	3.04904	0.878788	0.928571	0	0	0	0	1255	4922	126	16	3.0761	4.73369	17	1	10	14.1309	23	61	3.28604	65	snp	GT:AD:AO:DP:GQ:QA:QR:RO	0/0/0/0	19,0	0	19	13	0	717	19	0/1	17,16	16	33	99	616	685	17	0/1	13,17	17	30	99	639	501	13	0/0	33,0	0	33	89	0	1272	33	0/0	27,0	0	27	71	0	1076	27	0/0	17,0	0	17	41	0	671	17	0.0606000000000009	0	0	0	0	ambiguous	0	0/0	FALSE	FALSE	FALSE	0.5666666666666667	0.48484848484848486
chr01	15242134	NA	C	T	1383.76	NA	0.416	10.6713	2	0.142857	14	52	1X	267	267	1.76056	5.68288	3.0204	0	1	1	60	59.9442	6	1	12.5827	0.884615	0.925581	0	0	0	0	2012	8462	215	28	3.67845	3.50519	24	1	28	3.67845	24	99	5.92916	116	snp	GT:AD:AO:DP:GQ:QA:QR:RO	0/0/0/0	52,0	0	52	55	0	2065	52	0/1	42,29	29	71	99	1140	1687	42	0/1	31,23	23	54	99	872	1205	31	0/0	34,0	0	34	92	0	1305	34	0/0	25,0	0	25	65	0	995	25	0/0	31,0	0	31	83	0	1205	31	0.0557999999999979	0	0	0	0	ambiguous	0	0/0	FALSE	FALSE	FALSE	0.42592592592592593	0.4084507042253521
chr01	15242252	NA	G	A	2751.57	NA	0.52381	3.21711	3	0.214286	14	87	1X	227	227	1.78333	3.63429	3.56868	0	1	1	60	60	6	1	0.397731	0.954023	0.964286	0	0	0	0	3325	5415	140	49	6.03039	3.0103	38	1	46	3.63429	41	67	3.56868	73	snp	GT:AD:AO:DP:GQ:QA:QR:RO	0/0/0/0	42,0	0	42	4	0	1665	42	1/1	0,65	65	65	99	2492	0	0	0/1	20,22	22	42	99	833	725	20	0/0	21,0	0	21	15	0	818	21	0/0	29,0	0	29	39	0	1145	29	0/0	28,0	0	28	36	0	1062	28	0	0	0	0	0	ambiguous	0	0/0	FALSE	FALSE	FALSE	0.5238095238095238	1
chr01	15242286	NA	G	A	2495.08	NA	0.5	3.0103	3	0.214286	14	81	1X	224	224	1.73333	7.5409	7.3988	0	1	1	59.9506	59.951	6	1	3.2728	0.91358	0.958042	0	0	0	0	3042	5367	143	45	5.18177	4.24029	36	1	46	6.2541	35	70	3.14697	73	snp	GT:AD:AO:DP:GQ:QA:QR:RO	0/0/0/0	45,0	0	45	14	0	1750	45	1/1	0,58	58	58	99	2187	0	0	0/1	23,23	23	46	99	855	847	23	0/0	26,0	0	26	36	0	943	26	0/0	24,0	0	24	30	0	893	24	0/0	25,0	0	25	33	0	934	25	3.99999999999068e-4	0	0	0	0	ambiguous	0	0/0	FALSE	FALSE	FALSE	0.5	1
chr01	15242685	NA	C	T	1337.74	NA	0.475728	3.53736	2	0.142857	14	49	1X	233	233	1.58462	3.05462	3.19912	0	1	1	60	59.3207	6	1	8.80031	0.979592	0.961957	0	0	0	0	1888	7240	184	24	3.05462	3.05751	25	1	24	3.05462	25	89	3.43515	95	snp	GT:AD:AO:DP:GQ:QA:QR:RO	0/0/0/0	44,0	0	44	38	0	1738	44	0/1	36,29	29	65	99	1126	1431	36	0/1	18,20	20	38	99	762	707	18	0/0	34,0	0	34	86	0	1360	34	0/0	29,0	0	29	71	0	1109	29	0/0	23,0	0	23	52	0	895	23	0.679299999999998	0	0	0	0	ambiguous	0	0/0	FALSE	FALSE	FALSE	0.5263157894736842	0.4461538461538462
chr01	15243579	NA	G	A	1234.05	NA	0.47	3.79203	2	0.142857	14	47	1X	221	221	1.65289	3.0565	7.05373	0	1	1	60	60	6	1	5.57663	0.957447	0.965517	0	0	0	0	1765	6754	174	23	3.0565	4.2582700000000004	24	1	27	5.27418	20	96	7.05373	78	snp	GT:AD:AO:DP:GQ:QA:QR:RO	0/0/0/0	33,0	0	33	24	0	1305	33	0/1	34,23	23	57	99	907	1320	34	0/1	19,24	24	43	99	858	716	19	0/0	36,0	0	36	91	0	1398	36	0/0	20,0	0	20	43	0	743	20	0/0	32,0	0	32	79	0	1272	32	0	0	0	0	0	ambiguous	0	0/0	FALSE	FALSE	FALSE	0.5581395348837209	0.40350877192982454
chr01	15243851	NA	C	T	1240.82	NA	0.505882	3.03585	2	0.142857	14	43	1X	232	232	1.15646	7.10075	14.0515	0	1	1	60	60	6	1	13.9696	0.930233	0.952381	0	0	0	0	1724	7429	189	25	5.48477	3.1137	18	1	15	11.5447	28	111	15.5221	78	snp	GT:AD:AO:DP:GQ:QA:QR:RO	0/0/0/0	52,0	0	52	61	0	2064	52	0/1	31,27	27	58	99	1072	1226	31	0/1	11,16	16	27	99	652	434	11	0/0	31,0	0	31	89	0	1241	31	0/0	30,0	0	30	86	0	1123	30	0/0	34,0	0	34	98	0	1341	34	0	0	0	0	0	ambiguous	0	0/0	FALSE	FALSE	FALSE	0.5925925925925926	0.46551724137931033
chr01	15245309	NA	T	A	1368.29	NA	0.534091	3.89863	2	0.142857	14	47	1X	228	228	1.25714	4.16534	11.2356	0	1	1	60	60	6	1	4.79352	0.93617	0.969697	0	0	0	0	1885	6487	165	29	8.60069	6.81367	18	1	20	5.27418	27	78	4.0763	87	snp	GT:AD:AO:DP:GQ:QA:QR:RO	0/0/0/0	33,0	0	40	21	0	1304	33	0/1	25,30	30	55	99	1192	973	25	0/1	16,17	17	33	99	693	626	16	0/0	31,0	0	36	73	0	1219	31	0/0	29,0	0	29	67	0	1133	29	0/0	31,0	0	35	73	0	1232	31	0	0	0	0	0	ambiguous	0	0/0	FALSE	FALSE	FALSE	0.5151515151515151	0.5454545454545454
chr01	15245314	NA	G	T	1374.17	NA	0.533333	3.87889	2	0.142857	14	48	1X	235	235	1.24138	3.73412	6.36621	0	1	1	60	59.738	6	1	8.0284	0.9375	0.973262	0	0	0	0	1894	7306	187	31	11.8771	14.1696	17	1	21	4.6389	27	89	3.95088	98	snp	GT:AD:AO:DP:GQ:QA:QR:RO	0/0/0/0	39,0	0	39	35	0	1568	39	0/1	25,31	31	56	99	1228	1000	25	0/1	17,17	17	34	99	666	610	17	0/0	37,0	0	37	98	0	1424	37	0/0	32,0	0	32	82	0	1238	32	0/0	37,0	0	37	98	0	1466	37	0.262	0	0	0	0	ambiguous	0	0/0	FALSE	FALSE	FALSE	0.5	0.5535714285714286
chr01	15245494	NA	C	T	1101.54	NA	0.43956	5.89764	2	0.142857	14	40	1X	241	241	1.21333	8.43898	4.34405	0	1	1	60	60	6	1	12.4299	0.75	0.964467	0	0	0	0	1584	7670	197	17	4.96463	3.1095	23	1	14	10.8276	26	90	6.19586	107	snp	GT:AD:AO:DP:GQ:QA:QR:RO	0/0/0/0	40,0	0	42	54	0	1597	40	0/1	28,24	24	52	99	963	1085	28	0/1	23,16	16	39	99	621	838	23	0/0	35,0	0	37	99	0	1401	35	0/0	35,0	0	35	99	0	1362	35	0/0	36,0	0	36	99	0	1387	36	0	0	0	0	0	ambiguous	0	0/0	FALSE	FALSE	FALSE	0.41025641025641024	0.46153846153846156
chr01	15246624	NA	G	T	1318.07	NA	0.479592	3.36483	2	0.142857	14	47	1X	225	225	1.54331	6.75262	3.0591	0	1	1	60	59.9719	6	1	8.80149	0.893617	0.91573	0	0	0	0	1852	6975	178	24	3.0565	4.767	23	1	25	3.42611	22	81	6.13332	97	snp	GT:AD:AO:DP:GQ:QA:QR:RO	0/0/0/0	43,0	0	43	38	0	1687	43	0/1	31,29	29	60	99	1144	1217	31	0/1	20,18	18	38	99	708	776	20	0/0	23,0	0	23	54	0	901	23	0/0	23,0	0	23	54	0	889	23	0/0	38,0	0	38	99	0	1505	38	0.028100000000002	0	0	0	0	ambiguous	0	0/0	FALSE	FALSE	FALSE	0.47368421052631576	0.48333333333333334
chr01	15247191	NA	A	G	1810.34	NA	0.6	8.22183	3	0.214286	14	60	1X	193	193	1.57407	6.62942	3.41847	0	1	1	60	59.8647	6	1	4.52584	0.966667	0.992481	0	0	0	0	2328	5230	133	34	5.32654	3.15724	26	1	33	4.31318	27	74	6.68384	59	snp	GT:AD:AO:DP:GQ:QA:QR:RO	0/0/0/0	32,0	0	32	20	0	1245	32	0/1	24,36	36	60	99	1430	925	24	1/1	1,24	24	25	91	898	41	1	0/0	38,0	0	38	94	0	1491	38	0/0	21,0	0	21	43	0	848	21	0/0	17,0	0	17	31	0	680	17	0.135300000000001	0	0	0	0	ambiguous	0	0/0	FALSE	FALSE	FALSE	0.96	0.6
chr01	15247209	NA	C	G	1891.97	NA	0.587302	7.18091	3	0.214286	14	61	1X	192	192	1.65714	5.89373	3.4247	0	1	1	60	60	6	1	3.27981	0.95082	0.992366	0	0	0	0	2386	5276	131	34	4.7546	3.4247	27	1	28	3.90025	33	78	13.3704	53	snp	GT:AD:AO:DP:GQ:QA:QR:RO	0/0/0/0	29,0	0	29	14	0	1162	29	0/1	26,37	37	63	99	1455	1053	26	1/1	0,24	24	24	99	931	0	0	0/0	36,0	0	36	87	0	1433	36	0/0	20,0	0	20	38	0	812	20	0/0	20,0	0	20	38	0	816	20	0	0	0	0	0	ambiguous	0	0/0	FALSE	FALSE	FALSE	1	0.5873015873015873
chr01	15247326	NA	A	T	1692.44	NA	0.528571	3.50664	3	0.214286	14	56	1X	198	198	1.63303	3.16541	7.96493	0	1	1	60	60	6	1	5.19126	0.928571	0.978873	0	0	0	0	2187	5537	142	34	8.59409	3.25497	22	1	19	15.5738	37	67	3.98899	75	snp	GT:AD:AO:DP:GQ:QA:QR:RO	0/0/0/0	27,0	0	27	23	0	1033	27	0/1	33,37	37	70	99	1459	1287	33	1/1	0,19	19	19	99	728	0	0	0/0	28,0	0	28	73	0	1082	28	0/0	27,0	0	27	70	0	1040	27	0/0	27,0	0	27	70	0	1095	27	0	0	0	0	0	ambiguous	0	0/0	FALSE	FALSE	FALSE	1	0.5285714285714286
chr01	15247585	NA	T	A	1174.15	NA	0.482759	3.23494	2	0.142857	14	42	1X	211	211	1.40323	3.83753	6.72365	0	1	1	60	59.8876	6	1	5.73049	0.857143	0.982249	0	0	0	0	1657	6638	169	23	3.83753	3.02315	19	1	14	13.1438	28	77	5.90131	92	snp	GT:AD:AO:DP:GQ:QA:QR:RO	0/0/0/0	28,0	0	28	25	0	1140	28	0/1	29,23	23	52	99	909	1153	29	0/1	16,19	19	35	99	748	593	16	0/0	30,0	0	30	80	0	1190	30	0/0	32,0	0	32	86	0	1216	32	0/0	34,0	0	34	92	0	1346	34	0.112400000000001	0	0	0	0	ambiguous	0	0/0	FALSE	FALSE	FALSE	0.5428571428571428	0.4423076923076923
chr01	15253500	NA	A	T	1215.98	NA	0.488636	3.109	2	0.142857	14	43	1X	238	238	1.17333	3.46479	5.20416	0	1	1.5	60	60	6	1	10.0894	0.930233	0.963918	0	0	0	0	1704	7707	194	26	7.10075	5.20416	17	1	15	11.5447	28	92	4.12962	102	snp	GT:AD:AO:DP:GQ:QA:QR:RO	0/0/0/0	37,0	0	37	44	0	1450	37	0/1	29,27	27	57	99	1060	1146	29	0/1	15,16	16	31	99	644	599	15	0/0	33,0	0	33	97	0	1320	33	0/0	42,0	0	42	99	0	1684	42	0/0	38,0	0	38	99	0	1508	38	0	0	0	0	0	ambiguous	0	0/0	FALSE	FALSE	FALSE	0.5161290322580645	0.47368421052631576
chr01	15253649	NA	T	G	991	NA	0.486111	3.13094	2	0.142857	14	35	1X	198	198	1.14286	3.56868	4.62225	0	1	1	60	60.0613	6	1	11.2112	0.914286	0.932515	0	0	0	0	1383	6335	163	15	4.56135	3.1302	20	1	17	3.07234	18	78	3.66307	85	snp	GT:AD:AO:DP:GQ:QA:QR:RO	0/0/0/0	39,0	0	39	49	0	1538	39	0/1	28,22	22	50	99	858	1079	28	0/1	9,13	13	22	99	525	346	9	0/0	29,0	0	29	87	0	1127	29	0/0	25,0	0	25	75	0	981	25	0/0	33,0	0	33	99	0	1264	33	0.0613000000000028	0	0	0	0	ambiguous	0	0/0	FALSE	FALSE	FALSE	0.5909090909090909	0.44
chr01	15254287	NA	C	T	1210.74	NA	0.458333	4.45795	2	0.142857	14	44	1X	206	206	1.74545	3.20771	5.63751	0	1	1	60	59.8889	6	1	3.44743	0.931818	0.962963	0	0	0	0	1733	6353	162	20	3.79993	13.5192	24	1	15	12.6832	29	77	3.86817	85	snp	GT:AD:AO:DP:GQ:QA:QR:RO	0/0/0/0	25,0	0	25	15	0	981	25	0/1	34,23	23	57	99	902	1292	34	0/1	18,21	21	39	99	831	720	18	0/0	25,0	0	25	59	0	985	25	0/0	27,0	0	27	65	0	1073	27	0/0	33,0	0	33	83	0	1302	33	0.1111	0	0	0	0	ambiguous	0	0/0	FALSE	FALSE	FALSE	0.5384615384615384	0.40350877192982454
chr01	15255008	NA	A	T	1286.24	NA	0.475248	3.54779	2	0.142857	14	48	1X	246	246	1.3931	11.8771	3.05417	0	1	1	59.6042	59.6818	6	1	10.1363	0.875	0.939394	0	0	0	0	1830	7923	198	22	3.73412	3.40511	26	1	21	4.6389	27	88	8.31834	110	snp	GT:AD:AO:DP:GQ:QA:QR:RO	0/0/0/0	43,0	0	43	44	0	1724	43	0/1	32,31	31	63	99	1192	1272	32	0/1	21,17	17	38	99	638	830	21	0/0	37,0	0	37	99	0	1479	37	0/0	32,0	0	32	87	0	1291	32	0/0	33,0	0	33	90	0	1327	33	0.0776000000000039	0	0	0	0	ambiguous	0	0/0	FALSE	FALSE	FALSE	0.4473684210526316	0.49206349206349204
chr01	15256490	NA	T	A	1504.19	NA	0.540816	4.4284	2	0.142857	14	53	1X	215	215	1.67521	3.37904	3.49285	1	1	1	61.5472	60.2407	6	1	0.489439	0.943396	0.975309	0	0	0	0	2081	6445	162	24	4.03458	8.37196	29	1	21	7.96781	32	97	16.7362	65	snp	GT:AD:AO:DP:GQ:QA:QR:RO	0/0/0/0	24,0	0	24	2	0	921	24	0/1	29,34	34	63	99	1322	1167	29	0/1	16,19	19	35	99	759	631	16	0/0	32,0	0	32	99	0	1264	32	0/0	27,0	0	27	84	0	1090	27	0/0	34,0	0	34	99	0	1372	34	1.3065	0	0	0	0	ambiguous	0	0/0	FALSE	FALSE	FALSE	0.5428571428571428	0.5396825396825397
chr01	15256573	NA	G	A	1286.98	NA	0.534884	3.91929	2	0.142857	14	46	1X	210	210	1.3871	7.73089	3.8577	0	1	1	60	59.6951	6	1	4.24893	0.978261	0.95122	0	0	0	0	1792	6510	164	30	12.2627	4.33437	16	1	24	3.19912	22	71	9.41879	93	snp	GT:AD:AO:DP:GQ:QA:QR:RO	0/0/0/0	30,0	0	30	19	0	1204	30	0/1	28,34	34	62	99	1340	1140	28	0/1	12,12	12	24	99	452	469	12	0/0	32,0	0	32	77	0	1279	32	0/0	25,0	0	25	56	0	986	25	0/0	37,0	0	37	92	0	1432	37	0.304900000000004	0	0	0	0	ambiguous	0	0/0	FALSE	FALSE	FALSE	0.5	0.5483870967741935
chr01	15258289	NA	A	T	1317.32	NA	0.517241	3.23494	2	0.142857	14	45	1X	215	215	1.35938	5.37479	4.84966	0	1	1	60	60	6	1	1.4366	0.866667	0.947059	0	0	0	0	1815	6773	170	24	3.44459	4.28764	21	1	18	6.91895	27	87	3.21467	83	snp	GT:AD:AO:DP:GQ:QA:QR:RO	0/0/0/0	17,0	0	17	7	0	674	17	0/1	23,29	29	52	99	1172	913	23	0/1	19,16	16	35	99	643	748	19	0/0	43,0	0	43	99	0	1710	43	0/0	35,0	0	35	91	0	1401	35	0/0	33,0	0	33	85	0	1327	33	0	0	0	0	0	ambiguous	0	0/0	FALSE	FALSE	FALSE	0.45714285714285713	0.5576923076923077
chr01	15259348	NA	T	A	1311.76	NA	0.451923	5.09825	2	0.142857	14	47	1X	226	226	1.70492	4.16534	3.02243	0	1	1	60	60	6	1	4.86096	0.851064	0.972067	0	0	0	0	1863	7011	179	21	4.16534	9.42767	26	1	25	3.42611	22	80	7.38964	99	snp	GT:AD:AO:DP:GQ:QA:QR:RO	0/0/0/0	29,0	0	29	21	0	1145	29	0/1	36,31	31	67	99	1240	1372	36	0/1	21,16	16	37	99	623	814	21	0/0	38,0	0	38	99	0	1520	38	0/0	31,0	0	31	78	0	1223	31	0/0	24,0	0	24	57	0	937	24	0	0	0	0	0	ambiguous	0	0/0	FALSE	FALSE	FALSE	0.43243243243243246	0.4626865671641791
chr01	15260349	NA	C	T	1188.85	NA	0.494118	3.03585	2	0.142857	14	42	1X	182	182	1.75258	3.21711	4.00297	0	1	1	60	60.0714	6	1	1.48106	0.904762	0.957143	0	0	0	0	1673	5451	140	18	4.87156	3.07234	24	1	26	8.18047	16	65	4.56135	75	snp	GT:AD:AO:DP:GQ:QA:QR:RO	0/0/0/0	22,0	0	22	7	0	829	22	0/1	27,28	28	55	99	1120	1086	27	0/1	16,14	14	30	99	553	625	16	0/0	31,0	0	31	73	0	1187	31	0/0	22,0	0	22	46	0	868	22	0/0	22,0	0	22	46	0	856	22	0.071399999999997	0	0	0	0	ambiguous	0	0/0	FALSE	FALSE	FALSE	0.4666666666666667	0.509090909090909
chr01	15260739	NA	C	T	1347.87	NA	0.471698	3.74778	2	0.142857	14	50	1X	238	238	1.60606	4.57376	3.42611	0	1	1	59.9	60	6	1	7.59217	0.86	0.952128	0	0	0	0	1918	7412	188	28	4.57376	13.4056	22	1	20	7.3532400000000004	30	92	3.19511	96	snp	GT:AD:AO:DP:GQ:QA:QR:RO	0/0/0/0	40,0	0	40	33	0	1599	40	0/1	34,28	28	62	99	1056	1323	34	0/1	22,22	22	44	99	862	849	22	0/0	31,0	0	31	76	0	1205	31	0/0	32,0	0	32	79	0	1292	32	0/0	29,0	0	29	70	0	1144	29	0.100000000000001	0	0	0	0	ambiguous	0	0/0	FALSE	FALSE	FALSE	0.5	0.45161290322580644
chr01	15262457	NA	A	T	1441.79	NA	0.520408	3.36483	2	0.142857	14	51	1X	235	235	1.43066	3.3935	4.70971	0	1	1	60	59.9674	6	1	8.85243	0.882353	0.940217	0	0	0	0	1999	7213	184	21	6.45911	3.05751	30	1	30	6.45911	21	97	4.19045	87	snp	GT:AD:AO:DP:GQ:QA:QR:RO	0/0/0/0	47,0	0	47	38	0	1859	47	0/1	27,25	25	52	99	986	1051	27	0/1	20,26	26	46	99	1013	784	20	0/0	36,0	0	36	88	0	1403	36	0/0	27,0	0	27	61	0	1069	27	0/0	27,0	0	27	61	0	1047	27	0.0326000000000022	0	0	0	0	ambiguous	0	0/0	FALSE	FALSE	FALSE	0.5652173913043478	0.4807692307692308
chr01	15263992	NA	T	C	1465.92	NA	0.525773	3.56996	2	0.142857	14	51	1X	224	224	1.52756	6.45911	6.63779	0	1	1	55.2157	56.0578	6	1	5.88153	0.980392	0.971098	0	0	0	0	2047	6739	173	30	6.45911	4.52908	21	1	19	10.206	32	86	3.02285	87	snp	GT:AD:AO:DP:GQ:QA:QR:RO	0/0/0/0	40,0	0	40	26	0	1583	40	0/1	28,36	36	64	99	1432	1123	28	0/1	18,15	15	33	99	615	708	18	0/0	31,0	0	31	69	0	1159	31	0/0	28,0	0	28	60	0	1100	28	0/0	28,0	0	28	60	0	1066	28	0.842100000000002	0	0	0	0	ambiguous	0	0/0	FALSE	FALSE	FALSE	0.45454545454545453	0.5625
chr01	15264724	NA	G	C	961.64	NA	0.492754	3.04177	2	0.142857	14	34	1X	183	183	1.21053	3.0103	4.77371	0	1	1	60	59.8725	6	1	10.3985	0.941176	0.946309	0	0	0	0	1350	5790	149	16	3.26577	4.19076	18	1	23	12.2071	11	76	3.14146	73	snp	GT:AD:AO:DP:GQ:QA:QR:RO	0/0/0/0	39,0	0	39	45	0	1530	39	0/1	14,16	16	30	99	638	529	14	0/1	21,18	18	39	99	712	800	21	0/0	27,0	0	27	78	0	1080	27	0/0	25,0	0	25	72	0	958	25	0/0	23,0	0	23	66	0	893	23	0.127499999999998	0	0	0	0	ambiguous	0	0/0	FALSE	FALSE	FALSE	0.46153846153846156	0.5333333333333333
chr01	15266421	NA	A	C	1333.78	NA	0.445455	5.85295	2	0.142857	14	49	1X	255	255	1.51724	4.11819	3.68493	0	1	1	60	59.9126	6	1	11.0022	0.897959	0.927184	0	0	0	0	1909	8289	206	31	10.4997	4.52822	18	1	25	3.05462	24	98	4.06441	108	snp	GT:AD:AO:DP:GQ:QA:QR:RO	0/0/0/0	45,0	0	45	48	0	1805	45	0/1	39,29	29	68	99	1145	1549	39	0/1	22,20	20	42	99	764	890	22	0/0	37,0	0	37	99	0	1487	37	0/0	29,0	0	29	79	0	1168	29	0/0	34,0	0	34	94	0	1390	34	0.0874000000000024	0	0	0	0	ambiguous	0	0/0	FALSE	FALSE	FALSE	0.47619047619047616	0.4264705882352941
chr01	15270228	NA	A	T	1727.98	NA	0.521368	3.47429	2	0.142857	14	61	1X	240	240	1.90244	5.89373	3.11948	0	1	1	60	59.8212	6	1	0.335172	0.967213	0.96648	0	0	0	0	2410	7143	179	36	7.31765	3.02243	25	1	26	5.89373	35	84	4.47817	95	snp	GT:AD:AO:DP:GQ:QA:QR:RO	0/0/0/0	33,0	0	33	4	0	1344	33	0/1	33,38	38	71	99	1533	1310	33	0/1	23,23	23	46	99	877	885	23	0/0	32,0	0	32	59	0	1274	32	0/0	24,0	0	24	35	0	948	24	0/0	34,0	0	34	65	0	1382	34	0.178800000000003	0	0	0	0	ambiguous	0	0/0	FALSE	FALSE	FALSE	0.5	0.5352112676056338
chr01	15270588	NA	A	G	1757.31	NA	0.512	3.16665	2	0.142857	14	64	1X	234	234	2.29358	5.18177	13.0246	0	1	1	60	59.9353	6	1	1.31882	0.953125	0.952941	0	0	0	0	2487	6509	170	32	3.0103	3.06139	32	1	24	11.6962	40	79	4.84966	91	snp	GT:AD:AO:DP:GQ:QA:QR:RO	0/0/0/0	44,0	0	44	8	0	1643	44	0/1	37,46	46	83	99	1785	1422	37	0/1	24,18	18	42	99	702	893	24	0/0	24,0	0	24	26	0	944	24	0/0	18,0	0	18	7	0	680	18	0/0	23,0	0	23	23	0	927	23	0.064700000000002	0	0	0	0	ambiguous	0	0/0	FALSE	FALSE	FALSE	0.42857142857142855	0.5542168674698795
chr01	15271429	NA	T	C	2120.31	NA	0.590909	6.16881	3	0.214286	14	67	1X	216	216	1.29771	3.30199	5.47325	0	1	1	59.806	60	6	1	8.15989	0.895522	0.973154	0	0	0	0	2575	5826	149	38	5.63551	3.14146	29	1	36	3.82055	31	70	4.19076	79	snp	GT:AD:AO:DP:GQ:QA:QR:RO	0/0/0/0	46,0	0	46	35	0	1840	46	1/1	0,41	41	41	99	1543	0	0	0/1	18,26	26	44	99	1032	703	18	0/0	28,0	0	28	62	0	1078	28	0/0	31,0	0	31	71	0	1202	31	0/0	26,0	0	26	56	0	1003	26	0.194000000000003	0	0	0	0	ambiguous	0	0/0	FALSE	FALSE	FALSE	0.5909090909090909	1
chr01	15271758	NA	C	T	1178.82	NA	0.518987	3.25768	2	0.142857	14	41	1X	192	192	1.39823	7.30028	3.13973	0	1	1	59.8293	60	6	1	9.46034	0.902439	0.953642	0	0	0	0	1639	5892	151	26	9.41879	7.1663	15	1	20	3.06326	21	77	3.13973	74	snp	GT:AD:AO:DP:GQ:QA:QR:RO	0/0/0/0	45,0	0	45	41	0	1779	45	0/1	26,27	27	53	99	1085	1018	26	0/1	12,14	14	26	99	554	456	12	0/0	26,0	0	26	63	0	997	26	0/0	22,0	0	22	51	0	870	22	0/0	20,0	0	20	45	0	772	20	0.170699999999997	0	0	0	0	ambiguous	0	0/0	FALSE	FALSE	FALSE	0.5384615384615384	0.5094339622641509
chr01	15271817	NA	A	G	2043.54	NA	0.419355	4.76149	3	0.214286	14	63	1X	184	184	1.57282	3.32051	3.17181	0	1	1	60	59.9504	6	1	4.0528	0.904762	0.966942	0	0	0	0	2457	4575	121	27	5.80219	4.46393	36	1	31	3.04477	32	56	4.46393	65	snp	GT:AD:AO:DP:GQ:QA:QR:RO	0/0/0/0	37,0	0	37	18	0	1401	37	1/1	0,50	50	50	99	1955	0	0	0/1	18,13	13	31	99	502	699	18	0/0	23,0	0	23	41	0	859	23	0/0	20,0	0	20	32	0	766	20	0/0	23,0	0	23	41	0	850	23	0.0495999999999981	0	0	0	0	ambiguous	0	0/0	FALSE	FALSE	FALSE	0.41935483870967744	1
chr01	15271953	NA	G	A	1002.4	NA	0.528571	3.50664	2	0.142857	14	37	1X	164	164	1.48936	3.06899	3.16418	0	1	1	60	60	6	1	6.44544	0.945946	0.96063	0	0	0	0	1403	5001	127	20	3.5385	5.07918	17	1	19	3.06899	18	58	5.07918	69	snp	GT:AD:AO:DP:GQ:QA:QR:RO	0/0/0/0	42,0	0	42	35	0	1686	42	0/1	17,24	24	41	99	897	685	17	0/1	16,13	13	29	99	506	643	16	0/0	17,0	0	17	34	0	657	17	0/0	15,0	0	15	28	0	570	15	0/0	20,0	0	20	43	0	760	20	0	0	0	0	0	ambiguous	0	0/0	FALSE	FALSE	FALSE	0.4482758620689655	0.5853658536585366
chr01	15272016	NA	G	A	2021.67	NA	0.483871	3.08035	3	0.214286	14	65	1X	174	174	1.74194	3.04371	6.37708	0	1	1	60	60	6	1	0.700388	0.953846	0.944954	0	0	0	0	2454	4280	109	25	10.5269	6.37708	40	1	29	4.64726	36	58	3.98647	51	snp	GT:AD:AO:DP:GQ:QA:QR:RO	0/0/0/0	46,0	0	46	23	0	1866	46	1/1	0,50	50	50	99	1888	0	0	0/1	16,15	15	31	99	566	620	16	0/0	13,0	0	13	5	0	519	13	0/0	16,0	0	16	14	0	598	16	0/0	18,0	0	18	20	0	677	18	0	0	0	0	0	ambiguous	0	0/0	FALSE	FALSE	FALSE	0.4838709677419355	1
chr01	15272797	NA	C	A	877.34	NA	0.484848	3.1419	2	0.142857	14	32	1X	167	167	1.30693	3.28173	6.62942	0	1	1	59.9062	59.7259	6	1	8.55284	0.90625	0.955556	0	0	0	0	1244	5244	135	21	9.79615	18.468	11	1	16	3.0103	16	69	3.15506	66	snp	GT:AD:AO:DP:GQ:QA:QR:RO	0/0/0/0	34,0	0	34	37	0	1305	34	0/1	20,20	20	40	99	781	787	20	0/1	14,12	12	26	99	463	548	14	0/0	31,0	0	31	88	0	1228	31	0/0	17,0	0	17	46	0	655	17	0/0	19,0	0	19	52	0	721	19	0.180299999999995	0	0	0	0	ambiguous	0	0/0	FALSE	FALSE	FALSE	0.46153846153846156	0.5
chr01	15273257	NA	G	A	789.71	NA	0.462687	3.82055	2	0.142857	14	31	1X	157	157	1.48889	6.44263	18.5208	0	1	1	60	60	6	1	6.73679	0.870968	0.944444	0	0	0	0	1160	4856	126	12	6.44263	4.11327	19	1	21	11.486	10	59	4.11327	67	snp	GT:AD:AO:DP:GQ:QA:QR:RO	0/0/0/0	29,0	0	29	29	0	1143	29	0/1	18,16	16	34	99	601	694	18	0/1	18,15	15	33	99	559	680	18	0/0	21,0	0	21	56	0	822	21	0/0	25,0	0	25	68	0	953	25	0/0	15,0	0	15	38	0	564	15	0	0	0	0	0	ambiguous	0	0/0	FALSE	FALSE	FALSE	0.45454545454545453	0.47058823529411764
chr01	15279854	NA	G	A	1253.44	NA	0.474227	3.56996	2	0.142857	14	46	1X	218	218	1.60331	12.2627	5.48477	0	1	1	59.1087	59.7674	6	1	8.10953	0.869565	0.965116	0	0	0	0	1787	6725	172	26	4.70971	7.10075	20	1	22	3.19912	24	86	3.0103	86	snp	GT:AD:AO:DP:GQ:QA:QR:RO	0/0/0/0	41,0	0	41	35	0	1601	41	0/1	38,28	28	66	99	1081	1490	38	0/1	13,18	18	31	99	706	498	13	0/0	33,0	0	33	83	0	1261	33	0/0	22,0	0	22	50	0	886	22	0/0	25,0	0	25	59	0	989	25	0.658700000000003	0	0	0	0	ambiguous	0	0/0	FALSE	FALSE	FALSE	0.5806451612903226	0.42424242424242425
chr01	15281180	NA	C	T	1369.2	NA	0.489796	3.09893	2	0.142857	14	48	1X	234	234	1.44118	3.19126	3.43058	0	1	1	60	60	6	1	2.47543	0.958333	0.951613	0	0	0	0	1908	7262	186	27	4.6389	5.29852	21	1	20	5.9056	28	88	4.17776	98	snp	GT:AD:AO:DP:GQ:QA:QR:RO	0/0/0/0	20,0	0	20	11	0	767	20	0/1	28,25	25	53	99	1009	1103	28	0/1	22,23	23	45	99	899	825	22	0/0	32,0	0	32	82	0	1277	32	0/0	43,0	0	43	99	0	1666	43	0/0	41,0	0	41	99	0	1624	41	0	0	0	0	0	ambiguous	0	0/0	FALSE	FALSE	FALSE	0.5111111111111111	0.4716981132075472
chr01	15281383	NA	A	G	1737.32	NA	0.530973	3.95191	2	0.142857	14	60	1X	244	244	1.72519	8.22183	3.05751	0	1	1	60	60	6	1	1.75106	0.933333	0.940217	0	0	0	0	2399	7240	184	27	4.31318	6.03148	33	1	31	3.15506	29	93	3.05751	91	snp	GT:AD:AO:DP:GQ:QA:QR:RO	0/0/0/0	35,0	0	35	8	0	1378	35	0/1	24,33	33	57	99	1322	923	24	0/1	29,27	27	56	99	1077	1140	29	0/0	31,0	0	31	58	0	1216	31	0/0	34,0	0	34	67	0	1374	34	0/0	31,0	0	31	58	0	1209	31	0	0	0	0	0	ambiguous	0	0/0	FALSE	FALSE	FALSE	0.48214285714285715	0.5789473684210527
chr01	15281599	NA	G	T	1433.83	NA	0.466102	4.18805	2	0.142857	14	55	1X	245	245	1.85827	4.94488	5.93607	0	1	1	60	60	6	1	6.60191	0.836364	0.931579	0	0	0	0	2066	7478	190	25	3.99733	5.93607	30	1	21	9.68264	34	98	3.42174	92	snp	GT:AD:AO:DP:GQ:QA:QR:RO	0/0/0/0	43,0	0	43	29	0	1716	43	0/1	34,34	34	68	99	1279	1342	34	0/1	29,21	21	50	99	787	1146	29	0/0	34,0	0	34	77	0	1323	34	0/0	23,0	0	23	44	0	894	23	0/0	27,0	0	27	56	0	1057	27	0	0	0	0	0	ambiguous	0	0/0	FALSE	FALSE	FALSE	0.42	0.5
chr01	15281988	NA	G	A	1494.99	NA	0.491071	3.08785	2	0.142857	14	55	1X	261	261	1.50336	4.94488	5.70883	0	1	1	59.5636	59.9078	6	1	8.56945	0.927273	0.961165	0	0	0	0	2099	8230	206	28	3.04978	4.52822	27	1	28	3.04978	27	100	3.38978	106	snp	GT:AD:AO:DP:GQ:QA:QR:RO	0/0/0/0	45,0	0	45	37	0	1805	45	0/1	30,32	32	62	99	1212	1209	30	0/1	27,23	23	50	99	887	1039	27	0/0	42,0	0	42	99	0	1689	42	0/0	30,0	0	30	71	0	1184	30	0/0	32,0	0	32	77	0	1304	32	0.344200000000001	0	0	0	0	ambiguous	0	0/0	FALSE	FALSE	FALSE	0.46	0.5161290322580645
chr01	15284051	NA	C	A	1545.84	NA	0.495413	3.03022	2	0.142857	14	54	1X	224	224	1.89565	3.17115	3.06139	0	1	1	60	60	6	1	2.10264	0.87037	0.958824	0	0	0	0	2158	6759	170	28	3.17115	4.84966	26	1	26	3.17115	28	71	13.0246	99	snp	GT:AD:AO:DP:GQ:QA:QR:RO	0/0/0/0	32,0	0	32	10	0	1303	32	0/1	32,37	37	69	99	1478	1273	32	0/1	23,17	17	40	99	680	922	23	0/0	31,0	0	31	63	0	1226	31	0/0	31,0	0	31	63	0	1187	31	0/0	21,0	0	21	33	0	848	21	0	0	0	0	0	ambiguous	0	0/0	FALSE	FALSE	FALSE	0.425	0.5362318840579711
chr01	15284341	NA	T	C	2459.7	NA	0.545455	3.79993	3	0.214286	14	77	1X	202	202	1.84762	3.26411	6.91895	1	1	1	60	60	6	1	0.74424	0.948052	0.928	0	0	0	0	2995	4909	125	35	4.39215	3.44459	42	1	32	7.77626	45	65	3.44459	60	snp	GT:AD:AO:DP:GQ:QA:QR:RO	0/0/0/0	33,0	0	33	2	0	1305	33	1/1	0,53	53	53	99	2057	0	0	0/1	20,24	24	44	99	938	790	20	0/0	23,0	0	23	54	0	875	23	0/0	20,0	0	20	44	0	803	20	0/0	29,0	0	29	72	0	1136	29	0	0	0	0	0	ambiguous	0	0/0	FALSE	FALSE	FALSE	0.5454545454545454	1
chr01	15288100	NA	C	T	1050.59	NA	0.416667	8.80089	2	0.142857	14	40	1X	214	214	1.62712	3.0103	3.06022	0	1	1	59.55	59.6322	6	1	9.27793	0.85	0.908046	0	0	0	0	1545	6828	174	14	10.8276	3.20998	26	1	16	6.48466	24	97	8.00219	77	snp	GT:AD:AO:DP:GQ:QA:QR:RO	0/0/0/0	36,0	0	36	40	0	1418	36	0/1	38,26	26	64	99	992	1482	38	0/1	18,14	14	32	99	553	702	18	0/0	28,0	0	28	80	0	1088	28	0/0	19,0	0	19	53	0	748	19	0/0	35,0	0	35	99	0	1390	35	0.0822000000000003	0	0	0	0	ambiguous	0	0/0	FALSE	FALSE	FALSE	0.4375	0.40625
chr01	15292516	NA	C	T	1406.23	NA	0.445455	5.85295	2	0.142857	14	49	1X	255	255	1.51724	4.11819	3.17896	0	1	1	60	59.932	6	1	8.12542	0.938776	0.961165	0	0	0	0	1989	8165	206	29	6.59988	5.70883	20	1	20	6.59988	29	94	6.42563	112	snp	GT:AD:AO:DP:GQ:QA:QR:RO	0/0/0/0	35,0	0	35	35	0	1386	35	0/1	36,29	29	65	99	1177	1442	36	0/1	25,20	20	45	99	812	962	25	0/0	43,0	0	43	99	0	1723	43	0/0	30,0	0	30	82	0	1197	30	0/0	37,0	0	37	99	0	1455	37	0.0679999999999978	0	0	0	0	ambiguous	0	0/0	FALSE	FALSE	FALSE	0.4444444444444444	0.4461538461538462
chr01	15295661	NA	A	T	1366.1	NA	0.484848	3.20771	2	0.142857	14	48	1X	232	232	1.48872	3.73412	3.0103	0	1	1	59.875	59.3913	6	1	7.47969	0.958333	0.972826	0	0	0	0	1908	7222	184	24	3.0103	3.05751	24	1	20	5.9056	28	97	4.19045	87	snp	GT:AD:AO:DP:GQ:QA:QR:RO	0/0/0/0	38,0	0	38	32	0	1524	38	0/1	36,27	27	63	99	1074	1391	36	0/1	15,21	21	36	99	834	573	15	0/0	26,0	0	26	63	0	1022	26	0/0	32,0	0	32	81	0	1259	32	0/0	37,0	0	37	96	0	1453	37	0.483699999999999	0	0	0	0	ambiguous	0	0/0	FALSE	FALSE	FALSE	0.5833333333333334	0.42857142857142855
chr01	15295777	NA	C	T	3426.78	NA	0.5	3.0103	3	0.214286	14	105	1X	254	254	2.03175	18.0865	3.02487	1	1	1	59.9524	59.7987	6	1	4.21044	0.933333	0.973154	0	0	0	0	4140	5879	149	63	12.1305	3.72441	42	1	57	4.68544	48	77	3.37464	72	snp	GT:AD:AO:DP:GQ:QA:QR:RO	0/0/0/0	41,0	0	41	0	0	1635	41	1/1	0,82	82	82	99	3221	0	0	0/1	23,23	23	46	99	919	894	23	0/0	29,0	0	29	54	0	1148	29	0/0	26,0	0	26	45	0	1002	26	0/0	30,0	0	30	57	0	1200	30	0.153700000000001	0	0	0	0	ambiguous	0	0/0	FALSE	FALSE	FALSE	0.5	1
chr01	15296255	NA	G	A	1158.74	NA	0.4375	6.26751	2	0.142857	14	42	1X	245	245	1.28859	3.21711	5.4171	0	1	1	58.0714	58.9606	6	1	14.7302	0.904762	0.990148	0	0	0	0	1658	7964	203	17	6.31921	3.021	25	1	23	3.83753	19	103	3.10657	100	snp	GT:AD:AO:DP:GQ:QA:QR:RO	0/0/0/0	49,0	0	49	64	0	1958	49	0/1	34,27	27	61	99	1055	1358	34	0/1	20,15	15	35	99	603	747	20	0/0	30,0	0	30	93	0	1170	30	0/0	31,0	0	31	96	0	1191	31	0/0	39,0	0	39	99	0	1540	39	0.889200000000002	0	0	0	0	ambiguous	0	0/0	FALSE	FALSE	FALSE	0.42857142857142855	0.4426229508196721
chr01	15296374	NA	G	A	1539.68	NA	0.540816	4.4284	2	0.142857	14	53	1X	238	238	1.4	4.03458	9.21954	0	1	1	60	60	6	1	8.12851	0.981132	0.989189	0	0	0	0	2122	7277	185	36	17.8009	3.11594	17	1	28	3.37904	25	91	3.11594	94	snp	GT:AD:AO:DP:GQ:QA:QR:RO	0/0/0/0	47,0	0	47	35	0	1856	47	0/1	27,40	40	67	99	1610	1084	27	0/1	18,13	13	31	99	512	695	18	0/0	23,0	0	23	46	0	887	23	0/0	31,0	0	31	70	0	1208	31	0/0	39,0	0	39	94	0	1547	39	0	0	0	0	0	ambiguous	0	0/0	FALSE	FALSE	FALSE	0.41935483870967744	0.5970149253731343
chr01	15297954	NA	G	A	1493.44	NA	0.473214	3.70827	2	0.142857	14	53	1X	249	249	1.63504	3.05127	19.0083	0	1	1	60	59.9235	6	1	5.96179	0.90566	0.94898	0	0	0	0	2099	7722	196	30	5.01789	3.18756	23	1	30	5.01789	23	95	3.40914	101	snp	GT:AD:AO:DP:GQ:QA:QR:RO	0/0/0/0	45,0	0	45	37	0	1793	45	0/1	33,35	35	68	99	1383	1312	33	0/1	26,18	18	44	99	716	1011	26	0/0	43,0	0	43	99	0	1675	43	0/0	15,0	0	15	26	0	593	15	0/0	34,0	0	34	83	0	1338	34	0.0765000000000029	0	0	0	0	ambiguous	0	0/0	FALSE	FALSE	FALSE	0.4090909090909091	0.5147058823529411
chr01	15298113	NA	G	A	1417.6	NA	0.438017	7.04816	2	0.142857	14	53	1X	252	252	1.84733	5.01789	4.85441	0	1	1	59.7925	59.3467	6	1	7.62058	0.962264	0.924623	0	0	0	0	2060	7873	199	32	7.96781	6.16385	21	1	18	14.851	35	89	7.82246	110	snp	GT:AD:AO:DP:GQ:QA:QR:RO	0/0/0/0	41,0	0	41	33	0	1633	41	0/1	44,30	30	74	99	1161	1749	44	0/1	24,23	23	47	99	899	939	24	0/0	29,0	0	29	69	0	1142	29	0/0	23,0	0	23	51	0	901	23	0/0	38,0	0	38	96	0	1509	38	0.445799999999998	0	0	0	0	ambiguous	0	0/0	FALSE	FALSE	FALSE	0.48936170212765956	0.40540540540540543
chr01	15300515	NA	G	T	1251.83	NA	0.444444	5.66432	2	0.142857	14	44	1X	227	227	1.54688	3.20771	3.97144	0	1	1	60	60	6	1	11.0283	0.909091	0.945355	0	0	0	0	1771	7245	183	21	3.20771	3.59173	23	1	24	3.79993	20	104	10.4265	79	snp	GT:AD:AO:DP:GQ:QA:QR:RO	0/0/0/0	45,0	0	45	48	0	1794	45	0/1	33,24	24	57	99	963	1303	33	0/1	22,20	20	42	99	808	884	22	0/0	27,0	0	27	73	0	1044	27	0/0	25,0	0	25	67	0	998	25	0/0	31,0	0	31	85	0	1222	31	0	0	0	0	0	ambiguous	0	0/0	FALSE	FALSE	FALSE	0.47619047619047616	0.42105263157894735
chr01	15300940	NA	G	A	1618.18	NA	0.495935	3.02795	2	0.142857	14	61	1X	270	270	1.67347	3.33068	5.34801	0	1	1	60	59.9713	6	1	9.84988	0.983607	0.971292	0	0	0	0	2286	8194	209	31	3.0459	5.34801	30	1	35	5.89373	26	113	6.01296	96	snp	GT:AD:AO:DP:GQ:QA:QR:RO	0/0/0/0	57,0	0	57	43	0	2258	57	0/1	40,36	36	76	99	1348	1607	40	0/1	22,25	25	47	99	938	818	22	0/0	32,0	0	32	68	0	1264	32	0/0	28,0	0	28	56	0	1075	28	0/0	30,0	0	30	62	0	1172	30	0.0287000000000006	0	0	0	0	ambiguous	0	0/0	FALSE	FALSE	FALSE	0.5319148936170213	0.47368421052631576
chr01	15302909	NA	A	G	800.16	NA	0.55	4.31318	2	0.142857	14	33	1X	169	169	1.10092	8.34028	3.5851	0	1	1	58.697	59.1765	6	1	4.7822	0.969697	0.955882	0	0	0	0	1142	5231	136	18	3.60252	12.2071	15	1	17	3.0761	16	71	3.5851	65	snp	GT:AD:AO:DP:GQ:QA:QR:RO	0/0/0/0	22,0	0	22	21	0	861	22	0/1	16,22	22	38	99	762	602	16	0/1	11,11	11	22	99	380	419	11	0/0	26,0	0	26	72	0	968	26	0/0	31,0	0	31	87	0	1229	31	0/0	30,0	0	30	84	0	1152	30	0.479499999999994	0	0	0	0	ambiguous	0	0/0	FALSE	FALSE	FALSE	0.5	0.5789473684210527
chr01	15303962	NA	G	T	1359.66	NA	0.45045	5.3774	2	0.142857	14	50	1X	240	240	1.72093	3.70517	4.65605	0	1	1	60	59.8158	6	1	7.47851	0.94	0.973684	0	0	0	0	1945	7526	190	30	7.3532400000000004	3.05602	20	1	23	3.70517	27	91	3.74174	99	snp	GT:AD:AO:DP:GQ:QA:QR:RO	0/0/0/0	39,0	0	39	32	0	1564	39	0/1	39,28	28	67	99	1086	1555	39	0/1	22,22	22	44	99	859	836	22	0/0	27,0	0	27	65	0	1069	27	0/0	32,0	0	32	80	0	1274	32	0/0	31,0	0	31	77	0	1228	31	0.184199999999997	0	0	0	0	ambiguous	0	0/0	FALSE	FALSE	FALSE	0.5	0.417910447761194
chr01	15304006	NA	A	G	2433.31	NA	0.486486	3.06899	3	0.214286	14	73	1X	206	206	1.61404	5.41974	8.9043	0	1	1	60	60	6	1	1.16897	0.972603	0.969925	0	0	0	0	2930	5182	133	43	8.03741	4.98585	30	1	40	4.46786	33	66	3.02663	67	snp	GT:AD:AO:DP:GQ:QA:QR:RO	0/0/0/0	33,0	0	33	6	0	1311	33	1/1	0,55	55	55	99	2218	0	0	0/1	19,18	18	37	99	712	697	19	0/0	23,0	0	23	34	0	882	23	0/0	31,0	0	31	58	0	1219	31	0/0	27,0	0	27	46	0	1073	27	0	0	0	0	0	ambiguous	0	0/0	FALSE	FALSE	FALSE	0.4864864864864865	1
chr01	15304224	NA	T	C	1778.62	NA	0.504132	3.02825	2	0.142857	14	61	1X	251	251	1.86154	3.0459	3.42174	0	1	1	60	60	6	1	2.15534	0.918033	0.973684	0	0	0	0	2467	7494	190	31	3.0459	8.54184	30	1	35	5.89373	26	88	5.25035	102	snp	GT:AD:AO:DP:GQ:QA:QR:RO	0/0/0/0	36,0	0	36	10	0	1464	36	0/1	38,36	36	74	99	1459	1484	38	0/1	22,25	25	47	99	1008	867	22	0/0	20,0	0	20	25	0	788	20	0/0	36,0	0	36	73	0	1396	36	0/0	38,0	0	38	79	0	1495	38	0	0	0	0	0	ambiguous	0	0/0	FALSE	FALSE	FALSE	0.5319148936170213	0.4864864864864865
chr01	15305229	NA	T	G	1284.22	NA	0.489362	3.1027	2	0.142857	14	46	1X	236	236	1.32394	6.03148	17.822	0	1	1	59.1957	59.6211	6	1	10.8265	0.956522	0.984211	0	0	0	0	1796	7440	190	22	3.19912	3.05602	24	1	21	3.76559	25	91	3.74174	99	snp	GT:AD:AO:DP:GQ:QA:QR:RO	0/0/0/0	45,0	0	45	47	0	1784	45	0/1	30,23	23	53	99	931	1158	30	0/1	18,23	23	41	99	865	697	18	0/0	35,0	0	35	96	0	1388	35	0/0	24,0	0	24	63	0	942	24	0/0	38,0	0	38	99	0	1471	38	0.425399999999996	0	0	0	0	ambiguous	0	0/0	FALSE	FALSE	FALSE	0.5609756097560976	0.4339622641509434
chr01	15305672	NA	T	C	1300.37	NA	0.5	3.0103	2	0.142857	14	45	1X	226	226	1.32353	3.44459	3.11827	0	1	1	60	60	6	1	9.01041	0.955556	0.950276	0	0	0	0	1797	7029	181	24	3.44459	4.46195	21	1	23	3.05855	22	99	6.47746	82	snp	GT:AD:AO:DP:GQ:QA:QR:RO	0/0/0/0	40,0	0	40	39	0	1584	40	0/1	27,28	28	55	99	1121	1046	27	0/1	18,17	17	35	99	676	707	18	0/0	36,0	0	36	98	0	1402	36	0/0	33,0	0	33	88	0	1277	33	0/0	27,0	0	27	70	0	1013	27	0	0	0	0	0	ambiguous	0	0/0	FALSE	FALSE	FALSE	0.4857142857142857	0.509090909090909
chr01	15305706	NA	C	T	1237.8	NA	0.535714	3.94093	2	0.142857	14	45	1X	223	223	1.20863	13.8677	3.0591	0	1	1	60	60	6	1	9.32474	0.933333	0.966292	0	0	0	0	1720	6985	178	22	3.05855	6.13332	23	1	21	3.44459	24	95	4.767	83	snp	GT:AD:AO:DP:GQ:QA:QR:RO	0/0/0/0	42,0	0	42	40	0	1647	42	0/1	25,26	26	51	99	1004	993	25	0/1	14,19	19	33	99	716	543	14	0/0	36,0	0	36	96	0	1362	36	0/0	35,0	0	35	93	0	1395	35	0/0	26,0	0	26	66	0	1045	26	0	0	0	0	0	ambiguous	0	0/0	FALSE	FALSE	FALSE	0.5757575757575758	0.5098039215686274
chr01	15306424	NA	C	T	1176.93	NA	0.531646	3.69747	2	0.142857	14	42	1X	186	186	1.47664	4.87156	3.55317	0	1	1	60	60	6	1	5.89731	0.952381	0.9375	0	0	0	0	1637	5476	144	23	3.83753	3.55317	19	1	17	6.31921	25	68	3.9754	76	snp	GT:AD:AO:DP:GQ:QA:QR:RO	0/0/0/0	46,0	0	46	38	0	1760	46	0/1	22,21	21	43	99	825	866	22	0/1	15,21	21	36	99	812	564	15	0/0	27,0	0	27	62	0	1020	27	0/0	15,0	0	15	26	0	551	15	0/0	19,0	0	19	38	0	715	19	0	0	0	0	0	ambiguous	0	0/0	FALSE	FALSE	FALSE	0.5833333333333334	0.4883720930232558
chr01	15307188	NA	C	T	1020.44	NA	0.447059	5.07959	2	0.142857	14	38	1X	211	211	1.34921	8.7247	3.62534	0	1	1	58.4737	58.9364	6	1	12.0156	0.894737	0.936416	0	0	0	0	1473	6756	173	19	3.0103	4.027	19	1	15	6.66752	23	92	4.52908	81	snp	GT:AD:AO:DP:GQ:QA:QR:RO	0/0/0/0	43,0	0	43	52	0	1706	43	0/1	29,21	21	50	99	817	1132	29	0/1	18,17	17	35	99	656	681	18	0/0	29,0	0	29	86	0	1141	29	0/0	29,0	0	29	86	0	1123	29	0/0	25,0	0	25	74	0	973	25	0.462699999999998	0	0	0	0	ambiguous	0	0/0	FALSE	FALSE	FALSE	0.4857142857142857	0.42
chr01	15307765	NA	G	T	2594.17	NA	0.515152	3.0761	3	0.214286	14	82	1X	218	218	1.69492	6.82362	4.03217	0	1	1	59.8171	59.8897	6	1	2.12733	0.95122	0.941176	0	0	0	0	3201	5330	136	37	4.70511	3.26577	45	1	36	5.65844	46	60	7.09778	76	snp	GT:AD:AO:DP:GQ:QA:QR:RO	0/0/0/0	45,0	0	45	10	0	1742	45	1/1	2,65	65	67	99	2527	78	2	0/1	16,17	17	33	99	674	633	16	0/0	24,0	0	24	26	0	949	24	0/0	25,0	0	25	29	0	990	25	0/0	24,0	0	24	26	0	938	24	0.0725999999999942	0	0	0	0	ambiguous	0	0/0	FALSE	FALSE	FALSE	0.5151515151515151	0.9701492537313433
chr01	15307794	NA	C	A	1750.72	NA	0.574074	8.15749	2	0.142857	14	62	1X	222	222	1.89474	3.0103	4.36747	1	1	1	59	59.6	6	1	0.572781	0.919355	0.95	0	0	0	0	2415	6327	160	27	5.25182	10.8276	35	1	28	4.27115	34	77	3.49888	83	snp	GT:AD:AO:DP:GQ:QA:QR:RO	0/0/0/0	37,0	0	37	2	0	1499	37	0/1	31,45	45	76	99	1732	1232	31	0/1	15,17	17	32	99	683	590	15	0/0	31,0	0	31	84	0	1238	31	0/0	21,0	0	21	54	0	816	21	0/0	25,0	0	25	66	0	952	25	0.600000000000001	0	0	0	0	ambiguous	0	0/0	FALSE	FALSE	FALSE	0.53125	0.5921052631578947
chr01	15307898	NA	G	A	1871.09	NA	0.546218	5.21827	2	0.142857	14	65	1X	228	228	2.18349	3.04371	3.02362	1	1	1	59.1231	59.7239	6	1	3.54192	0.969231	0.93865	0	0	0	0	2580	6399	163	30	3.84548	3.02362	35	1	36	4.64726	29	81	3.02362	82	snp	GT:AD:AO:DP:GQ:QA:QR:RO	0/0/0/0	30,0	0	30	0	0	1208	30	0/1	33,45	45	78	99	1785	1262	33	0/1	21,20	20	41	99	795	827	21	0/0	27,0	0	27	68	0	1048	27	0/0	25,0	0	25	62	0	985	25	0/0	27,0	0	27	68	0	1069	27	0.6008	0	0	0	0	ambiguous	0	0/0	FALSE	FALSE	FALSE	0.4878048780487805	0.5769230769230769
chr01	15308467	NA	C	T	1176.58	NA	0.494118	3.03585	2	0.142857	14	42	1X	218	218	1.2782	3.83753	3.79993	0	1	1	60	60	6	1	10.9425	0.880952	0.965909	0	0	0	0	1640	6884	176	20	3.21711	5.42853	22	1	19	3.83753	23	91	3.45446	85	snp	GT:AD:AO:DP:GQ:QA:QR:RO	0/0/0/0	44,0	0	44	48	0	1761	44	0/1	29,23	23	52	99	892	1160	29	0/1	14,19	19	33	99	748	530	14	0/0	32,0	0	32	89	0	1242	32	0/0	30,0	0	30	83	0	1132	30	0/0	27,0	0	27	74	0	1059	27	0	0	0	0	0	ambiguous	0	0/0	FALSE	FALSE	FALSE	0.5757575757575758	0.4423076923076923
chr01	15308834	NA	C	T	1257.89	NA	0.474227	3.56996	2	0.142857	14	46	1X	224	224	1.52756	6.03148	11.257	0	1	1	60	59.8764	6	1	9.20696	0.978261	0.926966	0	0	0	0	1786	6959	178	24	3.19912	11.257	22	1	29	9.80795	17	86	3.44947	92	snp	GT:AD:AO:DP:GQ:QA:QR:RO	0/0/0/0	43,0	0	43	40	0	1715	43	0/1	34,24	24	58	99	924	1331	34	0/1	17,22	22	39	99	862	656	17	0/0	28,0	0	28	71	0	1093	28	0/0	21,0	0	21	49	0	799	21	0/0	35,0	0	35	92	0	1365	35	0.123600000000003	0	0	0	0	ambiguous	0	0/0	FALSE	FALSE	FALSE	0.5641025641025641	0.41379310344827586
chr01	15310016	NA	G	A	1289.51	NA	0.511364	3.109	2	0.142857	14	45	1X	218	218	1.35385	3.05855	8.54567	0	1	1	59.4667	59.8902	6	1	6.58823	0.888889	0.965318	0	0	0	0	1788	6718	173	27	6.91895	4.027	18	1	26	5.37479	19	89	3.3241	84	snp	GT:AD:AO:DP:GQ:QA:QR:RO	0/0/0/0	34,0	0	34	29	0	1344	34	0/1	26,31	31	57	99	1254	1022	26	0/1	17,14	14	31	99	534	648	17	0/0	30,0	0	30	76	0	1165	30	0/0	37,0	0	37	98	0	1433	37	0/0	29,0	0	29	73	0	1106	29	0.423499999999997	0	0	0	0	ambiguous	0	0/0	FALSE	FALSE	FALSE	0.45161290322580644	0.543859649122807
chr01	15310035	NA	G	T	1291.9	NA	0.5	3.0103	2	0.142857	14	48	1X	222	222	1.52381	3.0103	3.809	0	1	1	60	60	6	1	4.30812	0.875	0.965517	0	0	0	0	1817	6590	174	26	3.73412	5.45633	22	1	26	3.73412	22	91	3.809	83	snp	GT:AD:AO:DP:GQ:QA:QR:RO	0/0/0/0	30,0	0	30	19	0	1195	30	0/1	27,32	32	59	99	1225	1036	27	0/1	21,16	16	37	99	592	763	21	0/0	30,0	0	30	72	0	1148	30	0/0	38,0	0	38	96	0	1402	38	0/0	28,0	0	28	66	0	1046	28	0	0	0	0	0	ambiguous	0	0/0	FALSE	FALSE	FALSE	0.43243243243243246	0.5423728813559322
chr01	15310640	NA	T	A	1241.47	NA	0.445545	5.61177	2	0.142857	14	45	1X	243	243	1.42254	6.91895	10.424	0	1	1	59.6667	59.6515	6	1	11.6403	0.844444	0.934343	0	0	0	0	1770	7795	198	19	5.37479	3.05417	26	1	22	3.05855	23	104	4.107	94	snp	GT:AD:AO:DP:GQ:QA:QR:RO	0/0/0/0	44,0	0	44	51	0	1756	44	0/1	32,24	24	56	99	958	1285	32	0/1	24,21	21	45	99	812	948	24	0/0	43,0	0	43	99	0	1694	43	0/0	25,0	0	25	71	0	958	25	0/0	30,0	0	30	86	0	1154	30	0.0152000000000001	0	0	0	0	ambiguous	0	0/0	FALSE	FALSE	FALSE	0.4666666666666667	0.42857142857142855
chr01	15314976	NA	A	G	1252.37	NA	0.478723	3.37991	2	0.142857	14	45	1X	212	212	1.59322	3.44459	5.93594	0	1	1	60	60	6	1	6.64152	0.911111	0.97006	0	0	0	0	1766	6477	167	27	6.91895	5.20778	18	1	23	3.05855	22	81	3.33537	86	snp	GT:AD:AO:DP:GQ:QA:QR:RO	0/0/0/0	36,0	0	36	29	0	1446	36	0/1	33,29	29	62	99	1164	1240	33	0/1	16,16	16	32	99	602	592	16	0/0	34,0	0	34	86	0	1345	34	0/0	19,0	0	19	41	0	735	19	0/0	29,0	0	29	71	0	1119	29	0	0	0	0	0	ambiguous	0	0/0	FALSE	FALSE	FALSE	0.5	0.46774193548387094
chr01	15315541	NA	A	G	1389.44	NA	0.485149	3.2038	2	0.142857	14	49	1X	259	259	1.27848	3.40914	3.38255	0	1	1	60	60	6	1	14.2271	0.918367	0.952381	0	0	0	0	1942	8251	210	32	12.9813	3.67208	17	1	26	3.40914	23	105	3.0103	105	snp	GT:AD:AO:DP:GQ:QA:QR:RO	0/0/0/0	55,0	0	55	62	0	2217	55	0/1	29,30	30	59	99	1181	1117	29	0/1	23,19	19	42	99	761	904	23	0/0	37,0	0	37	99	0	1439	37	0/0	35,0	0	35	98	0	1333	35	0/0	31,0	0	31	86	0	1241	31	0	0	0	0	0	ambiguous	0	0/0	FALSE	FALSE	FALSE	0.4523809523809524	0.5084745762711864
chr01	15315582	NA	G	A	1205.52	NA	0.441176	6.07591	2	0.142857	14	45	1X	248	248	1.39726	5.37479	7.72764	0	1	1	60	60	6	1	12.9384	0.911111	0.97044299999999994	0	0	0	0	1730	8061	203	25	4.21667	8.66896	20	1	25	4.21667	20	88	10.8083	115	snp	GT:AD:AO:DP:GQ:QA:QR:RO	0/0/0/0	47,0	0	47	56	0	1892	47	0/1	34,24	24	58	99	940	1365	34	0/1	23,21	21	44	99	790	899	23	0/0	34,0	0	34	99	0	1297	34	0/0	34,0	0	34	99	0	1359	34	0/0	31,0	0	31	91	0	1249	31	0	0	0	0	0	ambiguous	0	0/0	FALSE	FALSE	FALSE	0.4772727272727273	0.41379310344827586
chr01	15315606	NA	C	T	1115.49	NA	0.424242	7.94546	2	0.142857	14	42	1X	238	238	1.42446	3.21711	3.05462	0	1	1	60	60	6	1	12.9704	0.904762	0.954082	0	0	0	0	1620	7667	196	16	8.18047	3.18756	26	1	24	4.87156	18	87	8.37251	109	snp	GT:AD:AO:DP:GQ:QA:QR:RO	0/0/0/0	45,0	0	45	56	0	1798	45	0/1	35,27	27	62	99	1051	1378	35	0/1	22,15	15	37	99	569	859	22	0/0	29,0	0	29	87	0	1142	29	0/0	31,0	0	31	93	0	1155	31	0/0	34,0	0	34	99	0	1335	34	0	0	0	0	0	ambiguous	0	0/0	FALSE	FALSE	FALSE	0.40540540540540543	0.43548387096774194
chr01	15323053	NA	T	G	1522.94	NA	0.481818	3.32615	2	0.142857	14	53	1X	242	242	1.66667	3.37904	3.02179	0	1	1	59.9057	59.9788	6	1	7.61351	0.849057	0.957672	0	0	0	0	2125	7403	189	28	3.37904	3.57327	25	1	28	3.37904	25	83	9.08812	106	snp	GT:AD:AO:DP:GQ:QA:QR:RO	0/0/0/0	44,0	0	44	33	0	1708	44	0/1	32,29	29	61	99	1172	1268	32	0/1	25,24	24	49	99	953	976	25	0/0	34,0	0	34	80	0	1325	34	0/0	27,0	0	27	59	0	1072	27	0/0	27,0	0	27	59	0	1054	27	0.0730999999999966	0	0	0	0	ambiguous	0	0/0	FALSE	FALSE	FALSE	0.4897959183673469	0.47540983606557374
chr01	15328792	NA	G	A	1203.52	NA	0.48913	3.10471	2	0.142857	14	45	1X	173	173	2.2716	11.1654	4.70676	1	1	1	60	60	6	1	0.177002	0.822222	0.929688	0	0	0	0	1727	5036	128	22	3.05855	6.33537	23	1	24	3.44459	21	64	3.0103	64	snp	GT:AD:AO:DP:GQ:QA:QR:RO	0/0/0/0	29,0	0	29	36	0	1163	29	0/1	26,23	23	49	99	851	1020	26	0/1	21,22	22	43	99	876	844	21	0/0	17,0	0	17	51	0	658	17	0/0	10,0	0	10	3	0	379	10	0/0	25,0	0	25	75	0	972	25	0	0	0	0	0	ambiguous	0	0/0	FALSE	FALSE	FALSE	0.5116279069767442	0.46938775510204084
chr01	15329824	NA	G	A	1240.52	NA	0.455446	4.75178	2	0.142857	14	46	1X	221	221	1.68333	3.19912	8.48241	0	1	1	60	60	6	1	6.35679	0.913043	0.971429	0	0	0	0	1781	6891	175	16	12.2627	3.61831	30	1	24	3.19912	22	95	5.80219	80	snp	GT:AD:AO:DP:GQ:QA:QR:RO	0/0/0/0	34,0	0	34	28	0	1351	34	0/1	29,27	27	56	99	1070	1150	29	0/1	26,19	19	45	99	711	1009	26	0/0	37,0	0	37	97	0	1466	37	0/0	21,0	0	21	48	0	834	21	0/0	28,0	0	28	69	0	1081	28	0	0	0	0	0	ambiguous	0	0/0	FALSE	FALSE	FALSE	0.4222222222222222	0.48214285714285715
chr01	15330150	NA	C	T	1563.45	NA	0.5	3.0103	2	0.142857	14	55	1X	252	252	1.5493	3.04978	3.28587	0	1	1	60	60	6	1	8.7036	0.981818	0.959391	0	0	0	0	2180	7803	197	29	3.36563	3.02132	26	1	35	11.8936	20	100	3.1095	97	snp	GT:AD:AO:DP:GQ:QA:QR:RO	0/0/0/0	52,0	0	52	43	0	2063	52	0/1	34,41	41	75	99	1637	1355	34	0/1	21,14	14	35	99	543	826	21	0/0	31,0	0	31	71	0	1227	31	0/0	39,0	0	39	95	0	1521	39	0/0	20,0	0	20	38	0	811	20	0	0	0	0	0	ambiguous	0	0/0	FALSE	FALSE	FALSE	0.4	0.5466666666666666
chr01	15330406	NA	C	T	2879.34	NA	0.4	6.05036	3	0.214286	14	88	1X	226	226	1.86325	3.40511	3.0103	1	1	1	60	60	6	1	1.80666	0.965909	0.971014	0	0	0	0	3440	5395	138	47	3.89863	8.10854	41	1	41	3.89863	47	73	4.01736	65	snp	GT:AD:AO:DP:GQ:QA:QR:RO	0/0/0/0	36,0	0	36	1	0	1412	36	1/1	0,74	74	74	99	2896	0	0	0/1	21,14	14	35	99	544	822	21	0/0	27,0	0	27	60	0	1054	27	0/0	25,0	0	25	54	0	966	25	0/0	29,0	0	29	66	0	1141	29	0	0	0	0	0	ambiguous	0	0/0	FALSE	FALSE	FALSE	0.4	1
chr01	15330992	NA	G	A	1228.02	NA	0.425926	8.15749	2	0.142857	14	46	1X	256	256	1.45946	4.70971	12.3166	0	1	1	60	60.0476	6	1	12.5667	0.826087	0.957143	0	0	0	0	1777	8232	210	22	3.19912	10.0004	24	1	28	7.73089	18	92	10.0004	118	snp	GT:AD:AO:DP:GQ:QA:QR:RO	0/0/0/0	45,0	0	45	55	0	1759	45	0/1	37,29	29	66	99	1127	1456	37	0/1	25,17	17	42	99	650	982	25	0/0	39,0	0	39	99	0	1502	39	0/0	30,0	0	30	89	0	1191	30	0/0	34,0	0	34	99	0	1342	34	0.0476000000000028	0	0	0	0	ambiguous	0	0/0	FALSE	FALSE	FALSE	0.40476190476190477	0.4393939393939394
chr01	15332389	NA	C	A	1462.84	NA	0.5	3.0103	3	0.214286	14	49	1X	188	188	1.44954	3.05462	12.7741	0	1	1	60	60	6	1	8.06984	0.918367	0.985612	0	0	0	0	1882	5449	139	32	12.9813	3.77578	17	1	27	4.11819	22	77	6.52527	62	snp	GT:AD:AO:DP:GQ:QA:QR:RO	0/0/0/0	31,0	0	31	35	0	1214	31	0/1	30,30	30	60	99	1168	1201	30	1/1	0,19	19	19	91	714	0	0	0/0	24,0	0	24	69	0	961	24	0/0	25,0	0	25	72	0	947	25	0/0	29,0	0	29	84	0	1126	29	0	0	0	0	0	ambiguous	0	0/0	FALSE	FALSE	FALSE	1	0.5
chr01	15332738	NA	G	A	1408.99	NA	0.45	4.31318	3	0.214286	14	50	1X	206	206	1.37705	3.70517	3.69677	0	1	1	60	60	6	1	9.78717	0.92	0.96129	0	0	0	0	1857	5860	155	26	3.18402	4.70545	24	1	29	5.78978	21	83	4.70545	72	snp	GT:AD:AO:DP:GQ:QA:QR:RO	0/0/0/0	33,0	0	33	43	0	1233	33	0/1	33,27	27	60	99	965	1244	33	1/1	1,23	23	24	60	892	41	1	0/0	25,0	0	25	77	0	939	25	0/0	36,0	0	36	99	0	1373	36	0/0	27,0	0	28	83	0	1030	27	0	0	0	0	0	ambiguous	0	0/0	FALSE	FALSE	FALSE	0.9583333333333334	0.45
chr01	15333788	NA	T	G	1806.34	NA	0.445946	4.88833	3	0.214286	14	59	1X	215	215	1.73913	3.0471	9.74743	0	1	1	60	60	6	1	4.79951	0.915254	0.99359	0	0	0	0	2306	6164	156	28	3.34154	11.028	31	1	31	3.34154	28	69	7.52028	87	snp	GT:AD:AO:DP:GQ:QA:QR:RO	0/0/0/0	24,0	0	24	21	0	958	24	0/1	41,33	33	74	99	1296	1591	41	1/1	0,26	26	26	99	1010	0	0	0/0	35,0	0	35	96	0	1376	35	0/0	27,0	0	27	72	0	1080	27	0/0	29,0	0	29	78	0	1159	29	0	0	0	0	0	ambiguous	0	0/0	FALSE	FALSE	FALSE	1	0.44594594594594594
chr01	15334017	NA	G	A	2739.37	NA	0	0	4	0.285714	14	81	1X	185	185	1.55769	17.1919	4.34659	0	1	1	60	60	6	1	1.80101	0.876543	0.980769	0	0	0	0	3153	4079	104	35	6.2541	5.09825	46	1	39	3.25157	42	51	3.09382	53	snp	GT:AD:AO:DP:GQ:QA:QR:RO	0/0/0/0	31,0	0	31	8	0	1231	31	1/1	0,64	64	64	99	2484	0	0	1/1	0,17	17	17	99	669	0	0	0/0	27,0	0	27	51	0	1087	27	0/0	27,0	0	27	51	0	1008	27	0/0	19,0	0	19	27	0	753	19	0	0	0	0	0	unambiguous	0	0/0	FALSE	FALSE	FALSE	1	1
chr01	15334252	NA	C	A	1508.21	NA	0.426471	6.20364	3	0.214286	14	50	1X	201	201	1.58929	17.0814	4.17513	0	1	1	60	60	6	1	6.9121	0.9	0.97351	0	0	0	0	1961	5948	151	24	3.18402	3.36982	26	1	24	3.18402	26	84	7.1663	67	snp	GT:AD:AO:DP:GQ:QA:QR:RO	0/0/0/0	24,0	0	24	30	0	921	24	0/1	39,29	29	68	99	1148	1552	39	1/1	0,21	21	21	94	813	0	0	0/0	32,0	0	32	96	0	1256	32	0/0	27,0	0	27	81	0	1063	27	0/0	29,0	0	29	87	0	1156	29	0	0	0	0	0	ambiguous	0	0/0	FALSE	FALSE	FALSE	1	0.4264705882352941
chr01	15334565	NA	C	A	1255.41	NA	0.415385	7.05258	3	0.214286	14	43	1X	185	185	1.55769	5.48477	6.92507	0	1	1	60	60	6	1	6.91736	0.860465	0.971831	0	0	0	0	1662	5653	142	28	11.5447	5.21236	15	1	21	3.0608	22	74	3.56081	68	snp	GT:AD:AO:DP:GQ:QA:QR:RO	0/0/0/0	20,0	0	20	30	0	794	20	0/1	38,27	27	65	99	1055	1498	38	1/1	0,16	16	16	70	607	0	0	0/0	30,0	0	30	95	0	1197	30	0/0	29,0	0	29	92	0	1155	29	0/0	25,0	0	25	80	0	1009	25	0	0	0	0	0	ambiguous	0	0/0	FALSE	FALSE	FALSE	1	0.4153846153846154
chr01	15334790	NA	G	A	1752.76	NA	0.56	5.35549	3	0.214286	14	58	1X	211	211	1.51667	3.16006	4.1599	0	1	1	59.6034	60	6	1	6.52736	0.913793	0.986928	0	0	0	0	2251	5975	153	30	3.16006	3.13803	28	1	28	3.16006	30	72	4.1599	81	snp	GT:AD:AO:DP:GQ:QA:QR:RO	0/0/0/0	30,0	0	30	28	0	1177	30	0/1	33,42	42	75	99	1628	1313	33	1/1	0,16	16	16	92	623	0	0	0/0	38,0	0	38	99	0	1491	38	0/0	24,0	0	24	63	0	907	24	0/0	28,0	0	28	75	0	1087	28	0.396599999999999	0	0	0	0	ambiguous	0	0/0	FALSE	FALSE	FALSE	1	0.56
chr01	15334830	NA	C	T	1656.36	NA	0.527778	3.49285	3	0.214286	14	54	1X	206	206	1.49153	4.45795	5.06748	0	1	1	60	60	6	1	8.7335	0.944444	0.960526	0	0	0	0	2132	5988	152	23	5.5839	3.5246	31	1	25	3.6537	29	77	3.06744	75	snp	GT:AD:AO:DP:GQ:QA:QR:RO	0/0/0/0	34,0	0	34	38	0	1348	34	0/1	34,38	38	72	99	1502	1355	34	1/1	0,16	16	16	86	630	0	0	0/0	33,0	0	33	95	0	1310	33	0/0	20,0	0	20	56	0	799	20	0/0	31,0	0	31	89	0	1176	31	0	0	0	0	0	ambiguous	0	0/0	FALSE	FALSE	FALSE	1	0.5277777777777778
chr01	15335085	NA	C	T	1963.97	NA	0.544118	4.1599	3	0.214286	14	63	1X	202	202	1.74074	3.872	12.7741	0	1	1	60	60	6	1	3.46692	0.968254	0.935252	0	0	0	0	2483	5345	139	38	8.83536	6.52527	25	1	32	3.04477	31	80	9.89965	59	snp	GT:AD:AO:DP:GQ:QA:QR:RO	0/0/0/0	29,0	0	29	15	0	1140	29	0/1	31,37	37	68	99	1461	1197	31	1/1	0,26	26	26	99	1022	0	0	0/0	32,0	0	32	75	0	1235	32	0/0	23,0	0	23	48	0	898	23	0/0	24,0	0	24	51	0	875	24	0	0	0	0	0	ambiguous	0	0/0	FALSE	FALSE	FALSE	1	0.5441176470588235
chr01	15335592	NA	T	C	1688.43	NA	0.567164	5.63551	3	0.214286	14	55	1X	188	188	1.61538	4.94488	5.76954	0	1	1	60	60	6	1	5.4842	0.945455	0.984962	0	0	0	0	2172	5122	133	35	11.8936	3.15724	20	1	22	7.78754	33	64	3.41847	69	snp	GT:AD:AO:DP:GQ:QA:QR:RO	0/0/0/0	30,0	0	30	24	0	1157	30	0/1	29,38	38	67	99	1515	1071	29	1/1	0,17	17	17	98	657	0	0	0/0	26,0	0	26	65	0	1011	26	0/0	27,0	0	27	68	0	1044	27	0/0	21,0	0	21	50	0	839	21	0	0	0	0	0	ambiguous	0	0/0	FALSE	FALSE	FALSE	1	0.5671641791044776
chr01	15335723	NA	C	A	1648.01	NA	0.571429	5.80219	3	0.214286	14	57	1X	170	170	1.95349	3.35316	4.56684	0	1	1	60.1754	60	6	1	1.56422	0.947368	0.964602	0	0	0	0	2122	4482	113	32	4.877	8.56389	25	1	22	9.44853	35	51	5.3355	62	snp	GT:AD:AO:DP:GQ:QA:QR:RO	0/0/0/0	25,0	0	25	8	0	1021	25	0/1	27,36	36	63	99	1343	1061	27	1/1	0,21	21	21	99	779	0	0	0/0	22,0	0	22	43	0	855	22	0/0	16,0	0	16	25	0	625	16	0/0	23,0	0	23	46	0	920	23	0.175400000000003	0	0	0	0	ambiguous	0	0/0	FALSE	FALSE	FALSE	1	0.5714285714285714
chr01	15343441	NA	A	T	1456.38	NA	0.504854	3.03138	2	0.142857	14	52	1X	236	236	1.54887	3.0103	3.19912	0	1	1	60	60	6	1	7.00855	0.961538	0.918478	0	0	0	0	2028	7146	184	23	4.51363	13.6316	29	1	25	3.17734	27	77	13.6316	107	snp	GT:AD:AO:DP:GQ:QA:QR:RO	0/0/0/0	42,0	0	42	30	0	1634	42	0/1	34,27	27	61	99	1063	1332	34	0/1	17,25	25	42	99	965	643	17	0/0	24,0	0	24	50	0	932	24	0/0	29,0	0	29	65	0	1117	29	0/0	38,0	0	38	92	0	1488	38	0	0	0	0	0	ambiguous	0	0/0	FALSE	FALSE	FALSE	0.5952380952380952	0.4426229508196721
chr01	15344500	NA	G	A	1072	NA	0.447059	5.07959	2	0.142857	14	38	1X	187	187	1.66667	6.66752	3.37464	0	1	1	60	60	6	1	5.32444	0.868421	0.946309	0	0	0	0	1530	5868	149	21	3.9246	7.22208	17	1	22	5.06748	16	61	13.6345	88	snp	GT:AD:AO:DP:GQ:QA:QR:RO	0/0/0/0	27,0	0	27	23	0	1059	27	0/1	24,21	21	45	99	845	927	24	0/1	23,17	17	40	99	685	895	23	0/0	25,0	0	25	65	0	975	25	0/0	22,0	0	22	56	0	890	22	0/0	28,0	0	28	74	0	1122	28	0	0	0	0	0	ambiguous	0	0/0	FALSE	FALSE	FALSE	0.425	0.4666666666666667
chr01	15347794	NA	G	A	1692.64	NA	0.504202	3.02855	2	0.142857	14	60	1X	252	252	1.78947	10.1038	6.67466	0	1	1	60	60	6	1	4.17324	0.85	0.9375	0	0	0	0	2368	7591	192	32	3.58936	3.19126	28	1	33	4.31318	27	99	3.41745	93	snp	GT:AD:AO:DP:GQ:QA:QR:RO	0/0/0/0	41,0	0	41	18	0	1632	41	0/1	39,33	33	72	99	1299	1544	39	0/1	20,27	27	47	99	1069	799	20	0/0	27,0	0	27	48	0	1047	27	0/0	31,0	0	31	60	0	1242	31	0/0	34,0	0	34	69	0	1327	34	0	0	0	0	0	ambiguous	0	0/0	FALSE	FALSE	FALSE	0.574468085106383	0.4583333333333333
chr01	15347871	NA	A	T	1510.15	NA	0.482456	3.31507	2	0.142857	14	55	1X	251	251	1.66423	9.68264	4.11819	0	1	1	60	60	6	1	7.98702	0.927273	0.928571	0	0	0	0	2133	7710	196	25	3.99733	3.71935	30	1	26	3.36563	29	107	6.59988	89	snp	GT:AD:AO:DP:GQ:QA:QR:RO	0/0/0/0	46,0	0	46	35	0	1807	46	0/1	39,33	33	72	99	1261	1509	39	0/1	20,22	22	42	99	872	800	20	0/0	31,0	0	31	71	0	1249	31	0/0	27,0	0	27	58	0	1039	27	0/0	33,0	0	33	77	0	1306	33	0	0	0	0	0	ambiguous	0	0/0	FALSE	FALSE	FALSE	0.5238095238095238	0.4583333333333333
chr01	15348729	NA	C	T	1376.97	NA	0.441441	6.31642	2	0.142857	14	49	1X	248	248	1.62044	3.40914	5.46548	0	1	1	60	59.9095	6	1	9.8178	0.959184	0.954774	0	0	0	0	1955	7947	199	26	3.40914	13.4967	23	1	27	4.11819	22	113	10.9651	86	snp	GT:AD:AO:DP:GQ:QA:QR:RO	0/0/0/0	43,0	0	43	43	0	1702	43	0/1	39,27	27	66	99	1061	1538	39	0/1	23,22	22	45	99	894	912	23	0/0	36,0	0	36	97	0	1455	36	0/0	32,0	0	32	85	0	1282	32	0/0	26,0	0	26	67	0	1058	26	0.0904999999999987	0	0	0	0	ambiguous	0	0/0	FALSE	FALSE	FALSE	0.4888888888888889	0.4090909090909091
chr01	15349436	NA	G	A	1526.5	NA	0.529412	3.7767	2	0.142857	14	54	1X	236	236	1.52239	3.0103	4.20342	0	1	1	60	60	6	1	7.74969	0.907407	0.961538	0	0	0	0	2111	7211	182	32	7.03155	8.78498	22	1	27	3.0103	27	106	13.7484	76	snp	GT:AD:AO:DP:GQ:QA:QR:RO	0/0/0/0	48,0	0	48	34	0	1926	48	0/1	28,29	29	57	99	1114	1099	28	0/1	20,25	25	45	99	997	812	20	0/0	30,0	0	30	64	0	1191	30	0/0	26,0	0	26	52	0	1007	26	0/0	30,0	0	30	64	0	1176	30	0	0	0	0	0	ambiguous	0	0/0	FALSE	FALSE	FALSE	0.5555555555555556	0.5087719298245614
chr01	15349888	NA	C	T	1107.11	NA	0.493976	3.03646	2	0.142857	14	41	1X	198	198	1.44348	3.06326	4.13061	0	1	1	60	59.9618	6	1	7.39327	0.878049	0.974522	0	0	0	0	1560	6170	157	21	3.06326	3.02413	20	1	18	4.33437	23	80	3.13478	77	snp	GT:AD:AO:DP:GQ:QA:QR:RO	0/0/0/0	36,0	0	36	32	0	1392	36	0/1	25,25	25	50	99	959	1000	25	0/1	17,16	16	33	99	601	676	17	0/0	32,0	0	32	83	0	1240	32	0/0	23,0	0	23	56	0	913	23	0/0	24,0	0	24	59	0	949	24	0.0382000000000033	0	0	0	0	ambiguous	0	0/0	FALSE	FALSE	FALSE	0.48484848484848486	0.5
chr01	15350043	NA	C	T	1262.78	NA	0.463158	4.13032	2	0.142857	14	44	1X	220	220	1.52	6.16881	4.78696	0	1	1	60	60	6	1	9.84387	0.954545	0.943182	0	0	0	0	1775	7017	176	24	3.79993	3.45446	20	1	22	3.0103	22	101	11.3507	75	snp	GT:AD:AO:DP:GQ:QA:QR:RO	0/0/0/0	43,0	0	43	43	0	1715	43	0/1	29,23	23	52	99	931	1168	29	0/1	22,21	21	43	99	844	886	22	0/0	36,0	0	36	97	0	1420	36	0/0	25,0	0	25	64	0	1003	25	0/0	21,0	0	21	52	0	825	21	0	0	0	0	0	ambiguous	0	0/0	FALSE	FALSE	FALSE	0.4883720930232558	0.4423076923076923
chr01	15350901	NA	A	T	1293.93	NA	0.523256	3.41429	2	0.142857	14	45	1X	221	221	1.27407	3.05855	7.00778	0	1	1	60	59.7898	6	1	9.15072	0.911111	0.948864	0	0	0	0	1779	6887	176	24	3.44459	3.20771	21	1	25	4.21667	20	81	5.42853	95	snp	GT:AD:AO:DP:GQ:QA:QR:RO	0/0/0/0	42,0	0	42	40	0	1626	42	0/1	22,24	24	46	99	953	867	22	0/1	19,21	21	40	99	826	757	19	0/0	36,0	0	36	96	0	1420	36	0/0	24,0	0	24	60	0	939	24	0/0	33,0	0	33	87	0	1278	33	0.2102	0	0	0	0	ambiguous	0	0/0	FALSE	FALSE	FALSE	0.525	0.5217391304347826
chr01	15351119	NA	C	T	1231.29	NA	0.5	3.0103	2	0.142857	14	44	1X	212	212	1.41935	4.78696	4.87156	0	1	1	59.75	60	6	1	5.98327	0.909091	0.964286	0	0	0	0	1720	6454	168	25	4.78696	16.2459	19	1	20	3.79993	24	86	3.21711	82	snp	GT:AD:AO:DP:GQ:QA:QR:RO	0/0/0/0	32,0	0	32	26	0	1215	32	0/1	21,19	19	40	99	744	829	21	0/1	23,25	25	48	99	976	849	23	0/0	36,0	0	36	94	0	1405	36	0/0	27,0	0	27	67	0	1027	27	0/0	29,0	0	29	73	0	1129	29	0.25	0	0	0	0	ambiguous	0	0/0	FALSE	FALSE	FALSE	0.5208333333333334	0.475
chr01	15353045	NA	A	G	1157.46	NA	0.538462	4.01252	2	0.142857	14	42	1X	224	224	1.06849	3.83753	3.2012	0	1	1	60	60	6	1	7.437	0.928571	0.967033	0	0	0	0	1601	7125	182	20	3.21711	6.876	22	1	15	10.4553	27	77	12.3643	105	snp	GT:AD:AO:DP:GQ:QA:QR:RO	0/0/0/0	30,0	0	30	32	0	1200	30	0/1	20,22	22	42	99	834	776	20	0/1	16,20	20	36	99	767	621	16	0/0	37,0	0	37	99	0	1471	37	0/0	42,0	0	42	99	0	1643	42	0/0	37,0	0	37	99	0	1414	37	0	0	0	0	0	ambiguous	0	0/0	FALSE	FALSE	FALSE	0.5555555555555556	0.5238095238095238
chr01	15355536	NA	G	T	1209.44	NA	0.463918	4.10723	2	0.142857	14	45	1X	216	216	1.63025	11.1654	4.03889	0	1	1	60	60	6	1	9.00334	0.977778	0.959064	0	0	0	0	1734	6746	171	19	5.37479	5.15638	26	1	24	3.44459	21	84	3.12459	87	snp	GT:AD:AO:DP:GQ:QA:QR:RO	0/0/0/0	43,0	0	43	39	0	1706	43	0/1	37,28	28	65	99	1066	1486	37	0/1	15,17	17	32	99	668	572	15	0/0	27,0	0	27	67	0	1054	27	0/0	25,0	0	25	61	0	978	25	0/0	24,0	0	24	58	0	950	24	0	0	0	0	0	ambiguous	0	0/0	FALSE	FALSE	FALSE	0.53125	0.4307692307692308
chr01	15355571	NA	T	A	1336.01	NA	0.462264	4.3213800000000004	2	0.142857	14	49	1X	224	224	1.79661	3.05462	7.48974	0	1	1	60	60.0057	6	1	7.15416	1	0.948571	0	0	0	0	1908	6922	175	25	3.05462	3.02271	24	1	31	10.4997	18	94	5.10732	81	snp	GT:AD:AO:DP:GQ:QA:QR:RO	0/0/0/0	41,0	0	41	31	0	1636	41	0/1	41,30	30	71	99	1154	1599	41	0/1	16,19	19	35	99	754	635	16	0/0	27,0	0	27	61	0	1071	27	0/0	23,0	0	23	49	0	895	23	0/0	27,0	0	27	61	0	1086	27	0.00569999999999737	0	0	0	0	ambiguous	0	0/0	FALSE	FALSE	FALSE	0.5428571428571428	0.4225352112676056
chr01	15356653	NA	G	T	1484.75	NA	0.54	4.40004	2	0.142857	14	54	1X	239	239	1.43885	4.45795	3.11594	0	1	1	60	60	6	1	6.57232	0.944444	0.978378	0	0	0	0	2054	7327	185	28	3.17115	7.24761	26	1	28	3.17115	26	98	4.43056	87	snp	GT:AD:AO:DP:GQ:QA:QR:RO	0/0/0/0	43,0	0	43	29	0	1707	43	0/1	20,30	30	50	99	1168	799	20	0/1	26,24	24	50	99	886	1019	26	0/0	37,0	0	37	86	0	1440	37	0/0	22,0	0	22	41	0	871	22	0/0	37,0	0	37	86	0	1491	37	0	0	0	0	0	ambiguous	0	0/0	FALSE	FALSE	FALSE	0.48	0.6
chr01	15360755	NA	T	A	1241.95	NA	0.48913	3.10471	2	0.142857	14	45	1X	209	209	1.57265	8.84915	18.3165	0	1	1	60	60	6	1	5.80513	0.933333	0.932927	0	0	0	0	1763	6360	164	21	3.44459	4.91696	24	1	15	13.8677	30	75	5.60547	89	snp	GT:AD:AO:DP:GQ:QA:QR:RO	0/0/0/0	34,0	0	34	25	0	1303	34	0/1	30,27	27	57	99	1086	1165	30	0/1	17,18	18	35	99	677	616	17	0/0	26,0	0	26	61	0	1017	26	0/0	30,0	0	30	73	0	1183	30	0/0	27,0	0	27	64	0	1076	27	0	0	0	0	0	ambiguous	0	0/0	FALSE	FALSE	FALSE	0.5142857142857142	0.47368421052631576
chr01	15360869	NA	T	C	1490.19	NA	0.540816	4.4284	2	0.142857	14	53	1X	225	225	1.54331	5.01789	3.46479	0	1	1	60	60	6	1	2.10677	0.849057	0.936047	0	0	0	0	2065	6638	172	20	9.93443	4.27278	33	1	26	3.05127	27	82	3.81829	90	snp	GT:AD:AO:DP:GQ:QA:QR:RO	0/0/0/0	30,0	0	30	10	0	1180	30	0/1	24,31	31	55	99	1244	896	24	0/1	21,22	22	43	99	821	822	21	0/0	30,0	0	30	62	0	1142	30	0/0	29,0	0	29	59	0	1113	29	0/0	38,0	0	38	87	0	1485	38	0	0	0	0	0	ambiguous	0	0/0	FALSE	FALSE	FALSE	0.5116279069767442	0.5636363636363636
chr01	15361401	NA	C	T	1157.67	NA	0.443299	5.71904	2	0.142857	14	43	1X	223	223	1.53968	3.0608	9.95901	0	1	1	60	60	6	1	9.15897	0.906977	0.95	0	0	0	0	1667	7107	180	27	9.12072	5.37479	16	1	25	5.48477	18	91	3.05855	89	snp	GT:AD:AO:DP:GQ:QA:QR:RO	0/0/0/0	38,0	0	38	40	0	1510	38	0/1	27,25	25	52	99	959	1080	27	0/1	27,18	18	45	99	708	1054	27	0/0	39,0	0	39	99	0	1551	39	0/0	21,0	0	21	56	0	827	21	0/0	28,0	0	28	77	0	1085	28	0	0	0	0	0	ambiguous	0	0/0	FALSE	FALSE	FALSE	0.4	0.4807692307692308
chr01	15362708	NA	C	T	1168.33	NA	0.506024	3.03646	2	0.142857	14	42	1X	208	208	1.328	6.31921	3.84749	0	1	1	60	60	6	1	10.6477	0.928571	0.963855	0	0	0	0	1630	6439	166	20	3.21711	11.8532	22	1	19	3.83753	23	87	3.84749	79	snp	GT:AD:AO:DP:GQ:QA:QR:RO	0/0/0/0	46,0	0	46	46	0	1847	46	0/1	22,22	22	44	99	873	829	22	0/1	19,20	20	39	99	757	758	19	0/0	25,0	0	25	64	0	957	25	0/0	24,0	0	24	61	0	893	24	0/0	30,0	0	30	79	0	1155	30	0	0	0	0	0	ambiguous	0	0/0	FALSE	FALSE	FALSE	0.5128205128205128	0.5
chr01	15365863	NA	G	A	1081.55	NA	0.463415	3.96363	2	0.142857	14	38	1X	195	195	1.45133	3.23888	8.57818	0	1	1.5	60	60	6	1	7.08424	0.894737	0.955128	0	0	0	0	1524	6249	156	22	5.06748	5.73856	16	1	20	3.23888	18	83	4.40227	73	snp	GT:AD:AO:DP:GQ:QA:QR:RO	0/0/0/0	31,0	0	31	31	0	1258	31	0/1	23,22	22	46	99	876	918	23	0/1	20,16	16	36	99	648	812	20	0/0	34,0	0	34	94	0	1331	34	0/0	18,0	0	18	46	0	708	18	0/0	30,0	0	30	82	0	1222	30	0	0	0	0	0	ambiguous	0	0/0	FALSE	FALSE	FALSE	0.4444444444444444	0.4782608695652174
chr01	15366818	NA	C	T	1369.5	NA	0.462264	4.3213800000000004	2	0.142857	14	49	1X	256	256	1.41333	5.18177	3.02079	0	1	1	60	59.9855	6	1	11.9523	0.897959	0.961353	0	0	0	0	1928	8222	207	24	3.05462	3.10471	25	1	25	3.05462	24	92	8.55962	115	snp	GT:AD:AO:DP:GQ:QA:QR:RO	0/0/0/0	48,0	0	48	52	0	1930	48	0/1	34,24	24	58	99	949	1369	34	0/1	23,25	25	48	99	979	881	23	0/0	42,0	0	42	99	0	1637	42	0/0	25,0	0	25	67	0	1017	25	0/0	35,0	0	35	97	0	1388	35	0.0144999999999982	0	0	0	0	ambiguous	0	0/0	FALSE	FALSE	FALSE	0.5208333333333334	0.41379310344827586
chr01	15368822	NA	C	T	1680.71	NA	0.526786	3.70827	2	0.142857	14	59	1X	235	235	1.82114	3.0471	12.6832	0	1	1	60	60	6	1	2.32348	0.915254	0.931818	0	0	0	0	2330	6976	176	32	3.93042	7.00778	27	1	32	3.93042	27	101	11.3507	75	snp	GT:AD:AO:DP:GQ:QA:QR:RO	0/0/0/0	38,0	0	38	10	0	1510	38	0/1	34,36	36	70	99	1418	1363	34	0/1	19,23	23	42	99	912	757	19	0/0	27,0	0	27	44	0	1052	27	0/0	25,0	0	25	38	0	981	25	0/0	33,0	0	33	62	0	1313	33	0	0	0	0	0	ambiguous	0	0/0	FALSE	FALSE	FALSE	0.5476190476190477	0.5142857142857142
chr01	15369798	NA	G	A	898.41	NA	0.5	3.0103	2	0.142857	14	36	1X	165	165	1.54839	5.18177	3.83512	0	1	1	60	60	6	1	6.33178	0.916667	0.984496	0	0	0	0	1294	4877	129	17	3.25157	7.87507	19	1	20	3.9754	16	74	9.08706	55	snp	GT:AD:AO:DP:GQ:QA:QR:RO	0/0/0/0	35,0	0	35	29	0	1308	35	0/1	20,18	18	38	99	638	775	20	0/1	16,18	18	34	99	656	603	16	0/0	27,0	0	27	67	0	1036	27	0/0	14,0	0	14	28	0	528	14	0/0	17,0	0	17	37	0	627	17	0	0	0	0	0	ambiguous	0	0/0	FALSE	FALSE	FALSE	0.5294117647058824	0.47368421052631576
chr01	15369899	NA	C	T	1289.1	NA	0.47	3.79203	2	0.142857	14	47	1X	211	211	1.8018	3.42611	3.48696	0	1	1	60	59.9817	6	1	5.28188	0.978723	0.939024	0	0	0	0	1830	6471	164	22	3.42611	3.06326	25	1	26	4.16534	21	84	3.22215	80	snp	GT:AD:AO:DP:GQ:QA:QR:RO	0/0/0/0	35,0	0	35	23	0	1387	35	0/1	25,25	25	50	99	984	981	25	0/1	28,22	22	50	99	846	1123	28	0/0	35,0	0	35	85	0	1387	35	0/0	18,0	0	18	33	0	700	18	0/0	23,0	0	23	48	0	893	23	0.0183000000000035	0	0	0	0	ambiguous	0	0/0	FALSE	FALSE	FALSE	0.44	0.5
chr01	15370496	NA	C	T	1218.63	NA	0.473118	3.59403	2	0.142857	14	44	1X	248	248	1.2	3.0103	3.3935	0	1	1	60	59.598	6	1	15.4447	0.909091	0.941176	0	0	0	0	1719	7918	204	28	10.1169	3.18061	16	1	26	6.16881	18	97	4.07475	107	snp	GT:AD:AO:DP:GQ:QA:QR:RO	0/0/0/0	54,0	0	54	67	0	2138	54	0/1	23,21	21	44	99	821	893	23	0/1	26,23	23	49	99	898	1029	26	0/0	38,0	0	38	99	0	1524	38	0/0	23,0	0	23	69	0	874	23	0/0	40,0	0	40	99	0	1460	40	0.402000000000001	0	0	0	0	ambiguous	0	0/0	FALSE	FALSE	FALSE	0.46938775510204084	0.4772727272727273
chr01	15370753	NA	C	T	1115.22	NA	0.482353	3.24022	2	0.142857	14	41	1X	213	213	1.32812	9.41879	3.64744	0	1	1.5	60	59.7784	6	1	9.69033	0.95122	0.958084	0	0	0	0	1574	6549	167	23	4.33437	3.0233	18	1	19	3.48696	22	83	3.0233	84	snp	GT:AD:AO:DP:GQ:QA:QR:RO	0/0/0/0	50,0	0	51	53	0	1978	50	0/1	27,22	22	49	99	818	1067	27	0/1	14,19	19	36	99	756	548	14	0/0	26,0	0	26	69	0	1003	26	0/0	17,0	0	17	42	0	672	17	0/0	33,0	0	34	90	0	1281	33	0.221600000000002	0	0	0	0	ambiguous	0	0/0	FALSE	FALSE	FALSE	0.5277777777777778	0.4489795918367347
chr01	15371093	NA	A	G	1186.46	NA	0.460674	4.20583	2	0.142857	14	41	1X	226	226	1.29927	4.33437	3.30374	0	1	1	59.561	59.8432	6	1	13.2818	0.95122	0.967568	0	0	0	0	1664	7353	185	20	3.06326	3.96105	21	1	17	5.60547	24	86	4.99397	99	snp	GT:AD:AO:DP:GQ:QA:QR:RO	0/0/0/0	48,0	0	48	58	0	1928	48	0/1	33,29	29	62	99	1185	1331	33	0/1	15,12	12	27	99	479	584	15	0/0	41,0	0	41	99	0	1642	41	0/0	23,0	0	23	67	0	873	23	0/0	25,0	0	25	73	0	995	25	0.282200000000003	0	0	0	0	ambiguous	0	0/0	FALSE	FALSE	FALSE	0.4444444444444444	0.46774193548387094
chr01	15372240	NA	C	A	1429.08	NA	0.543478	4.52089	2	0.142857	14	50	1X	219	219	1.44882	5.78978	3.12594	0	1	1	59.66	59.9053	6	1	7.37736	0.92	0.982249	0	0	0	0	1971	6693	169	23	3.70517	3.33152	27	1	30	7.3532400000000004	20	79	4.56502	90	snp	GT:AD:AO:DP:GQ:QA:QR:RO	0/0/0/0	45,0	0	45	32	0	1798	45	0/1	30,38	38	68	99	1502	1191	30	0/1	12,12	12	24	99	469	460	12	0/0	35,0	0	35	81	0	1383	35	0/0	24,0	0	24	48	0	943	24	0/0	23,0	0	23	45	0	918	23	0.2453	0	0	0	0	ambiguous	0	0/0	FALSE	FALSE	FALSE	0.5	0.5588235294117647
chr01	15372683	NA	G	T	1379.15	NA	0.481818	3.32615	2	0.142857	14	53	1X	228	228	1.86441	3.05127	3.61831	0	1	1	60	60	6	1	5.5323	0.886792	0.942857	0	0	0	0	1973	6858	175	24	4.03458	3.32051	29	1	29	4.03458	24	99	9.57435	76	snp	GT:AD:AO:DP:GQ:QA:QR:RO	0/0/0/0	41,0	0	41	24	0	1569	41	0/1	34,31	31	65	99	1120	1381	34	0/1	23,22	22	45	99	853	891	23	0/0	27,0	0	27	54	0	1059	27	0/0	29,0	0	29	60	0	1117	29	0/0	21,0	0	21	36	0	841	21	0	0	0	0	0	ambiguous	0	0/0	FALSE	FALSE	FALSE	0.4888888888888889	0.47692307692307695
chr01	15375001	NA	C	T	1252.82	NA	0.511628	3.1113	2	0.142857	14	44	1X	230	230	1.19444	3.0103	5.29852	0	1	1	59.5455	59.6398	6	1	14.4538	0.954545	0.956989	0	0	0	0	1738	7317	186	16	10.1169	8.6608	28	1	26	6.16881	18	112	19.8684	74	snp	GT:AD:AO:DP:GQ:QA:QR:RO	0/0/0/0	56,0	0	56	63	0	2220	56	0/1	23,25	25	48	99	986	913	23	0/1	19,19	19	38	99	752	722	19	0/0	39,0	0	39	99	0	1541	39	0/0	24,0	0	24	65	0	935	24	0/0	25,0	0	25	68	0	986	25	0.094300000000004	0	0	0	0	ambiguous	0	0/0	FALSE	FALSE	FALSE	0.5	0.5208333333333334
chr01	15375194	NA	G	A	1753.68	NA	0.504202	3.02855	2	0.142857	14	60	1X	273	273	1.54545	3.15506	5.30411	0	1	1	60	60	6	1	7.43889	0.9	0.934272	0	0	0	0	2426	8426	213	38	12.2752	8.4033	22	1	29	3.15506	31	108	3.10205	105	snp	GT:AD:AO:DP:GQ:QA:QR:RO	0/0/0/0	46,0	0	46	32	0	1865	46	0/1	36,40	40	76	99	1632	1432	36	0/1	23,20	20	43	99	794	898	23	0/0	44,0	0	44	99	0	1719	44	0/0	31,0	0	31	68	0	1245	31	0/0	33,0	0	33	74	0	1267	33	0	0	0	0	0	ambiguous	0	0/0	FALSE	FALSE	FALSE	0.46511627906976744	0.5263157894736842
chr01	15376278	NA	C	T	944.01	NA	0.472973	3.47981	2	0.142857	14	35	1X	161	161	1.70115	10.5174	3.44459	0	1	1.5	59.5714	59.912	6	1	5.60329	0.857143	0.96	0	0	0	0	1358	4900	125	19	3.56868	3.02767	16	1	20	4.56135	15	68	5.11229	57	snp	GT:AD:AO:DP:GQ:QA:QR:RO	0/0/0/0	31,0	0	31	24	0	1227	31	0/1	24,22	22	46	99	856	944	24	0/1	14,13	13	28	99	502	533	14	0/0	22,0	0	22	52	0	859	22	0/0	17,0	0	17	37	0	661	17	0/0	17,0	0	17	37	0	676	17	0.340600000000002	0	0	0	0	ambiguous	0	0/0	FALSE	FALSE	FALSE	0.4642857142857143	0.4782608695652174
chr01	15376287	NA	G	A	957.09	NA	0.492958	3.04088	2	0.142857	14	35	1X	157	157	1.65116	3.07234	3.0103	0	1	1	59.5714	59.7541	6	1	5.05457	0.885714	0.95082	0	0	0	0	1363	4683	122	19	3.56868	4.7902	16	1	23	10.5174	12	67	5.57335	55	snp	GT:AD:AO:DP:GQ:QA:QR:RO	0/0/0/0	30,0	0	30	22	0	1180	30	0/1	23,23	23	46	99	884	852	23	0/1	13,12	12	25	99	479	479	13	0/0	21,0	0	21	48	0	806	21	0/0	17,0	0	17	36	0	649	17	0/0	18,0	0	18	39	0	717	18	0.182700000000004	0	0	0	0	ambiguous	0	0/0	FALSE	FALSE	FALSE	0.48	0.5
chr01	15376648	NA	A	G	1325.99	NA	0.505051	3.03223	2	0.142857	14	50	1X	220	220	1.63636	9.26414	3.8278	0	1	1	58.7	59.9412	6	1	4.91589	0.92	0.952941	0	0	0	0	1883	6658	170	21	5.78978	5.51388	29	1	22	4.57376	28	81	3.8278	89	snp	GT:AD:AO:DP:GQ:QA:QR:RO	0/0/0/0	42,0	0	42	29	0	1652	42	0/1	33,33	33	66	99	1229	1269	33	0/1	16,17	17	33	99	654	652	16	0/0	36,0	0	36	85	0	1411	36	0/0	15,0	0	15	21	0	584	15	0/0	28,0	0	28	61	0	1090	28	1.2412	0	0	0	0	ambiguous	0	0/0	FALSE	FALSE	FALSE	0.5151515151515151	0.5
chr01	15377173	NA	C	T	1343.05	NA	0.532609	3.86001	2	0.142857	14	49	1X	191	191	1.85859	6.59988	5.21236	0	1	1	59.3673	60	6	1	4.27133	0.938776	0.957746	0	0	0	0	1886	5552	142	23	3.40914	4.53951	26	1	23	3.40914	26	65	5.21236	77	snp	GT:AD:AO:DP:GQ:QA:QR:RO	0/0/0/0	42,0	0	42	20	0	1671	42	0/1	27,33	33	60	99	1268	1036	27	0/1	16,16	16	32	99	618	644	16	0/0	17,0	0	17	19	0	671	17	0/0	21,0	0	21	31	0	813	21	0/0	19,0	0	19	25	0	717	19	0.6327	0	0	0	0	ambiguous	0	0/0	FALSE	FALSE	FALSE	0.5	0.55
chr01	15377244	NA	C	A	1410.99	NA	0.524752	3.54779	2	0.142857	14	53	1X	197	197	2.10417	4.03458	3.55317	0	1	1	60	59.6875	6	1	1.43719	0.924528	0.944444	0	0	0	0	1998	5666	144	28	3.37904	3.25157	25	1	23	5.01789	30	79	5.96592	65	snp	GT:AD:AO:DP:GQ:QA:QR:RO	0/0/0/0	38,0	0	38	10	0	1515	38	0/1	30,35	35	65	99	1319	1174	30	0/1	18,18	18	36	99	679	676	18	0/0	22,0	0	22	29	0	864	22	0/0	21,0	0	21	26	0	844	21	0/0	15,0	0	15	8	0	593	15	0.3125	0	0	0	0	ambiguous	0	0/0	FALSE	FALSE	FALSE	0.5	0.5384615384615384
chr01	15377530	NA	C	T	1118.44	NA	0.494118	3.03585	2	0.142857	14	42	1X	198	198	1.50442	3.83753	3.0103	0	1	1	60	60	6	1	6.32543	0.904762	0.961538	0	0	0	0	1598	6178	156	18	4.87156	3.06598	24	1	13	16.2459	29	83	4.40227	73	snp	GT:AD:AO:DP:GQ:QA:QR:RO	0/0/0/0	34,0	0	34	27	0	1386	34	0/1	26,27	27	53	99	1049	1030	26	0/1	17,15	15	32	99	549	658	17	0/0	34,0	0	34	87	0	1327	34	0/0	22,0	0	22	51	0	875	22	0/0	23,0	0	23	54	0	902	23	0	0	0	0	0	ambiguous	0	0/0	FALSE	FALSE	FALSE	0.46875	0.5094339622641509
chr01	15379148	NA	T	C	1373.27	NA	0.527473	3.60686	2	0.142857	14	48	1X	216	216	1.456	7.5342	3.47562	0	1	1	60	59.9405	6	1	2.63532	0.875	0.958333	0	0	0	0	1907	6509	168	17	11.8771	3.83753	31	1	26	3.73412	22	85	3.062	83	snp	GT:AD:AO:DP:GQ:QA:QR:RO	0/0/0/0	26,0	0	26	12	0	968	26	0/1	23,31	31	54	99	1246	881	23	0/1	20,17	17	37	99	661	771	20	0/0	35,0	0	35	85	0	1383	35	0/0	32,0	0	32	76	0	1273	32	0/0	32,0	0	32	76	0	1233	32	0.0594999999999999	0	0	0	0	ambiguous	0	0/0	FALSE	FALSE	FALSE	0.4594594594594595	0.5740740740740741
chr01	15380581	NA	C	T	1061.79	NA	0.458824	4.26209	2	0.142857	14	39	1X	233	233	1.14865	5.73856	9.45756	0	1	1	60	60	6	1	15.7389	0.948718	0.958763	0	0	0	0	1506	7578	194	20	3.06598	4.62211	19	1	18	3.51141	21	86	8.42779	108	snp	GT:AD:AO:DP:GQ:QA:QR:RO	0/0/0/0	51,0	0	51	68	0	1965	51	0/1	32,29	29	61	99	1109	1260	32	0/1	14,10	10	24	99	397	558	14	0/0	33,0	0	33	99	0	1304	33	0/0	28,0	0	28	89	0	1085	28	0/0	36,0	0	36	99	0	1406	36	0	0	0	0	0	ambiguous	0	0/0	FALSE	FALSE	FALSE	0.4166666666666667	0.47540983606557374
chr01	15380624	NA	A	C	1060.46	NA	0.452381	4.66476	2	0.142857	14	38	1X	231	231	1.14286	3.9246	8.96216	0	1	1	60	59.9378	6	1	17.7834	0.921053	0.963731	0	0	0	0	1502	7517	193	23	6.66752	8.96216	15	1	18	3.23888	20	90	4.91174	103	snp	GT:AD:AO:DP:GQ:QA:QR:RO	0/0/0/0	57,0	0	57	77	0	2248	57	0/1	32,25	25	57	99	1000	1220	32	0/1	14,13	13	27	99	502	557	14	0/0	31,0	0	31	99	0	1205	31	0/0	28,0	0	28	90	0	1074	28	0/0	31,0	0	31	99	0	1213	31	0.0621999999999971	0	0	0	0	ambiguous	0	0/0	FALSE	FALSE	FALSE	0.48148148148148145	0.43859649122807015
chr01	15381068	NA	G	T	1277.72	NA	0.419643	9.29206	2	0.142857	14	47	1X	265	265	1.46405	8.60069	3.6478	0	1	1	60	59.8853	6	1	15.4465	0.978723	0.977064	0	0	0	0	1859	8526	218	15	16.3625	7.83137	32	1	24	3.0565	23	109	3.0103	109	snp	GT:AD:AO:DP:GQ:QA:QR:RO	0/0/0/0	54,0	0	54	67	0	2143	54	0/1	32,25	25	57	99	1017	1227	32	0/1	33,22	22	55	99	842	1263	33	0/0	30,0	0	30	90	0	1191	30	0/0	31,0	0	31	93	0	1193	31	0/0	38,0	0	38	99	0	1509	38	0.114699999999999	0	0	0	0	ambiguous	0	0/0	FALSE	FALSE	FALSE	0.4	0.43859649122807015
chr01	15382216	NA	C	T	1079.62	NA	0.488095	3.1137	2	0.142857	14	41	1X	183	183	1.69697	5.60547	4.53951	0	1	1	59.878	59.7606	6	1	6.8219	0.853659	0.964789	0	0	0	0	1548	5506	142	16	7.30028	3.56081	25	1	17	5.60547	24	64	6.00754	78	snp	GT:AD:AO:DP:GQ:QA:QR:RO	0/0/0/0	44,0	0	44	36	0	1738	44	0/1	23,26	26	49	99	964	884	23	0/1	20,15	15	35	99	584	772	20	0/0	21,0	0	21	45	0	818	21	0/0	16,0	0	16	30	0	593	16	0/0	18,0	0	18	36	0	701	18	0.117400000000004	0	0	0	0	ambiguous	0	0/0	FALSE	FALSE	FALSE	0.42857142857142855	0.5306122448979592
chr01	15382460	NA	A	T	1095.3	NA	0.493827	3.03711	2	0.142857	14	40	1X	156	156	2.16	3.22745	5.70592	0	1	1	60	60	6	1	0.806187	0.925	0.956897	0	0	0	0	1561	4494	116	17	4.96463	3.08518	23	1	24	6.48466	16	61	3.68421	55	snp	GT:AD:AO:DP:GQ:QA:QR:RO	0/0/0/0	35,0	0	35	19	0	1375	35	0/1	29,28	28	57	99	1096	1145	29	0/1	12,12	12	24	99	465	444	12	0/0	12,0	0	12	12	0	480	12	0/0	18,0	0	18	30	0	685	18	0/0	10,0	0	10	5	0	365	10	0	0	0	0	0	ambiguous	0	0/0	FALSE	FALSE	FALSE	0.5	0.49122807017543857
chr01	15383207	NA	C	T	863.75	NA	0.514286	3.13438	2	0.142857	14	36	1X	151	151	1.7284	6.8707	3.0103	0	1	1.5	60	60	6	1	2.80229	0.916667	0.929825	0	0	0	0	1260	4473	114	22	6.8707	3.31507	14	1	18	3.0103	18	62	4.9151	52	snp	GT:AD:AO:DP:GQ:QA:QR:RO	0/0/0/0	26,0	0	26	12	0	993	26	0/1	20,24	24	44	99	800	820	20	0/1	13,12	12	26	99	460	524	13	0/0	20,0	0	20	40	0	800	20	0/0	22,0	0	22	46	0	871	22	0/0	13,0	0	13	19	0	465	13	0	0	0	0	0	ambiguous	0	0/0	FALSE	FALSE	FALSE	0.46153846153846156	0.5454545454545454
chr01	15385689	NA	G	A	964.56	NA	0.430233	6.64625	2	0.142857	14	37	1X	168	168	2.09756	16.2152	5.81167	0	1	1	60	60	6	1	4.1637	0.972973	0.961832	0	0	0	0	1438	5192	131	12	12.9286	4.35297	25	1	20	3.5385	17	68	3.4247	63	snp	GT:AD:AO:DP:GQ:QA:QR:RO	0/0/0/0	27,0	0	27	18	0	1085	27	0/1	28,21	21	49	99	817	1116	28	0/1	21,16	16	37	99	621	834	21	0/0	15,0	0	15	30	0	594	15	0/0	24,0	0	24	57	0	934	24	0/0	16,0	0	16	33	0	629	16	0	0	0	0	0	ambiguous	0	0/0	FALSE	FALSE	FALSE	0.43243243243243246	0.42857142857142855
chr01	15386120	NA	G	T	1841.43	NA	0.520325	3.45166	2	0.142857	14	64	1X	214	214	2.7033	3.14602	3.06821	1	1	1	60.0781	59.82	6	1	3.40455	0.90625	0.946667	0	0	0	0	2565	5842	150	32	3.0103	3.93679	32	1	31	3.14602	33	65	8.80089	85	snp	GT:AD:AO:DP:GQ:QA:QR:RO	0/0/0/0	33,0	0	33	0	0	1287	33	0/1	36,47	47	83	99	1890	1445	36	0/1	23,17	17	40	99	675	865	23	0/0	14,0	0	14	24	0	561	14	0/0	27,0	0	27	64	0	1037	27	0/0	17,0	0	17	33	0	647	17	0.258099999999999	0	0	0	0	ambiguous	0	0/0	FALSE	FALSE	FALSE	0.425	0.5662650602409639
chr01	15386582	NA	A	T	1370.33	NA	0.473684	3.69603	2	0.142857	14	54	1X	207	207	2.45161	3.0103	3.70574	1	1	1	60	59.9804	6	1	0.527278	0.944444	0.954248	0	0	0	0	1999	5998	153	30	4.45795	3.02449	24	1	35	13.3047	19	78	3.13803	75	snp	GT:AD:AO:DP:GQ:QA:QR:RO	0/0/0/0	28,0	0	28	2	0	1062	28	0/1	40,32	32	72	99	1196	1597	40	0/1	20,22	22	42	99	803	784	20	0/0	22,0	0	22	64	0	872	22	0/0	28,0	0	28	82	0	1090	28	0/0	15,0	0	15	43	0	593	15	0.019599999999997	0	0	0	0	ambiguous	0	0/0	FALSE	FALSE	FALSE	0.5238095238095238	0.4444444444444444
chr01	15387101	NA	C	G	1424.97	NA	0.536082	4.10723	2	0.142857	14	52	1X	184	184	2.22989	3.67845	5.37918	1	1	1	59.9615	59.9848	6	1	3.36036	0.923077	0.969697	0	0	0	0	1995	5196	132	23	4.51363	12.4858	29	1	31	7.18621	21	74	7.22164	58	snp	GT:AD:AO:DP:GQ:QA:QR:RO	0/0/0/0	47,0	0	47	49	0	1872	47	0/1	27,32	32	59	99	1235	1064	27	0/1	18,20	20	38	99	760	671	18	0/0	11,0	0	11	23	0	439	11	0/0	20,0	0	20	50	0	793	20	0/0	9,0	0	9	0	0	357	9	0.023299999999999	0	0	0	0	ambiguous	0	0/0	FALSE	FALSE	FALSE	0.5263157894736842	0.5423728813559322
chr01	15387253	NA	A	G	1639.05	NA	0.491525	3.08391	2	0.142857	14	58	1X	196	196	3.02564	3.60933	13.6474	1	1	1	60	59.9783	6	1	4.57793	0.931034	0.934783	0	0	0	0	2308	5274	138	31	3.60933	3.26206	27	1	30	3.16006	28	63	5.27618	75	snp	GT:AD:AO:DP:GQ:QA:QR:RO	0/0/0/0	43,0	0	43	38	0	1669	43	0/1	41,39	39	80	99	1556	1578	41	0/1	19,19	19	38	99	752	694	19	0/0	10,0	0	10	0	0	380	10	0/0	13,0	0	13	24	0	478	13	0/0	12,0	0	12	21	0	475	12	0.0217000000000027	0	0	0	0	ambiguous	0	0/0	FALSE	FALSE	FALSE	0.5	0.4875
chr01	15387711	NA	C	T	1661.28	NA	0.54955	5.3774	2	0.142857	14	61	1X	199	199	2.52273	7.31765	12.0738	1	1	1	60	59.9928	6	1	4.40804	0.95082	0.92029	0	0	0	0	2339	5499	138	30	3.0459	3.57677	31	1	21	15.8611	40	63	5.27618	75	snp	GT:AD:AO:DP:GQ:QA:QR:RO	0/0/0/0	41,0	0	41	32	0	1607	41	0/1	32,42	42	74	99	1581	1280	32	0/1	18,19	19	37	99	758	725	18	0/0	12,0	0	12	0	0	479	12	0/0	18,0	0	18	35	0	720	18	0/0	17,0	0	17	32	0	688	17	0.00719999999999743	0	0	0	0	ambiguous	0	0/0	FALSE	FALSE	FALSE	0.5135135135135135	0.5675675675675675
chr01	15387756	NA	A	G	1798.8	NA	0.572727	8.06391	2	0.142857	14	63	1X	187	187	2.85714	4.69922	7.49334	1	1	1	60	60	6	1	3.76336	0.920635	0.935484	0	0	0	0	2494	4819	124	34	3.872	3.29049	29	1	23	12.9715	40	50	13.0971	74	snp	GT:AD:AO:DP:GQ:QA:QR:RO	0/0/0/0	35,0	0	35	17	0	1374	35	0/1	30,43	43	73	99	1712	1193	30	0/1	17,20	20	37	99	782	625	17	0/0	11,0	0	11	0	0	451	11	0/0	16,0	0	16	21	0	625	16	0/0	15,0	0	15	18	0	551	15	0	0	0	0	0	ambiguous	0	0/0	FALSE	FALSE	FALSE	0.5405405405405406	0.589041095890411
chr01	15388020	NA	G	T	2219.13	NA	0.583333	5.18177	3	0.214286	14	71	1X	146	146	2.86667	11.8491	3.27088	1	1	1	60	60	6	1	0.237316	0.929577	0.946667	0	0	0	0	2736	2974	75	29	8.17902	4.429	42	1	28	9.89173	43	28	13.4623	47	snp	GT:AD:AO:DP:GQ:QA:QR:RO	0/0/0/0	19,0	0	19	0	0	734	19	1/1	0,50	50	50	99	1922	0	0	0/1	15,21	21	36	99	814	607	15	0/0	13,0	0	13	24	0	524	13	0/0	16,0	0	16	33	0	621	16	0/0	12,0	0	12	21	0	488	12	0	0	0	0	0	ambiguous	0	0/0	FALSE	FALSE	FALSE	0.5833333333333334	1
chr01	15388040	NA	C	T	1475.7	NA	0.576087	7.63648	2	0.142857	14	53	1X	153	153	3.01639	4.03458	5.18177	1	1	1	60	60	6	1	1.17677	0.90566	0.97	0	0	0	0	2062	3917	100	23	5.01789	10.0459	30	1	17	17.8009	36	38	15.518	62	snp	GT:AD:AO:DP:GQ:QA:QR:RO	0/0/0/0	17,0	0	17	0	0	656	17	0/1	23,31	31	54	99	1210	892	23	0/1	16,22	22	38	99	852	630	16	0/0	16,0	0	16	25	0	630	16	0/0	16,0	0	16	25	0	629	16	0/0	12,0	0	12	13	0	480	12	0	0	0	0	0	ambiguous	0	0/0	FALSE	FALSE	FALSE	0.5789473684210527	0.5740740740740741
chr01	15388119	NA	C	T	1089.65	NA	0.519481	3.26411	2	0.142857	14	40	1X	125	125	3.20833	8.43898	3.64897	1	1	1	60	60	6	1	1.48468	0.875	0.976471	0	0	0	0	1556	3264	85	24	6.48466	3.24022	16	1	17	4.96463	23	35	8.75832	50	snp	GT:AD:AO:DP:GQ:QA:QR:RO	0/0/0/0	17,0	0	17	8	0	669	17	0/1	26,25	25	51	99	957	1026	26	0/1	11,15	15	26	99	599	442	11	0/0	10,0	0	10	16	0	388	10	0/0	14,0	0	14	28	0	498	14	0/0	7,0	0	7	0	0	241	7	0	0	0	0	0	ambiguous	0	0/0	FALSE	FALSE	FALSE	0.5769230769230769	0.49019607843137253
chr01	15388521	NA	T	A	1018.03	NA	0.414894	8.9241	2	0.142857	14	39	1X	161	161	2.80597	12.42	13.7928	0	1	1.5	58.3846	59.9828	6	1	0.609185	0.871795	0.939655	0	0	0	0	1528	4516	116	18	3.51141	5.70592	21	1	24	7.52028	15	64	5.70592	52	snp	GT:AD:AO:DP:GQ:QA:QR:RO	0/0/0/0	22,0	0	23	5	0	857	22	0/1	30,22	22	53	99	872	1178	30	0/1	24,17	17	41	99	656	922	24	0/0	11,0	0	12	11	0	439	11	0/0	16,0	0	16	26	0	638	16	0/0	13,0	0	16	17	0	482	13	1.5982	0	0	0	0	ambiguous	0	0/0	FALSE	FALSE	FALSE	0.4146341463414634	0.41509433962264153
chr01	15388864	NA	G	T	1082.12	NA	0.45977	4.23331	2	0.142857	14	40	1X	164	164	2.25974	10.8276	3.29049	0	1	1	60	60	6	1	1.50228	0.925	0.935484	0	0	0	0	1571	4784	124	19	3.22745	3.08035	21	1	25	8.43898	15	67	4.76149	57	snp	GT:AD:AO:DP:GQ:QA:QR:RO	0/0/0/0	33,0	0	33	19	0	1288	33	0/1	27,23	23	50	99	882	1038	27	0/1	20,17	17	37	99	689	757	20	0/0	10,0	0	10	7	0	392	10	0/0	15,0	0	15	23	0	580	15	0/0	19,0	0	19	35	0	729	19	0	0	0	0	0	ambiguous	0	0/0	FALSE	FALSE	FALSE	0.4594594594594595	0.46
chr01	15390109	NA	A	G	1410.54	NA	0.459459	4.59489	2	0.142857	14	51	1X	203	203	2.41304	3.3935	5.44062	0	1	1	60	60	6	1	0.777763	0.941176	0.980132	0	0	0	0	2015	5896	151	25	3.05288	3.02468	26	1	26	3.05288	25	82	5.44062	69	snp	GT:AD:AO:DP:GQ:QA:QR:RO	0/0/0/0	29,0	0	29	6	0	1135	29	0/1	43,30	30	73	99	1214	1713	43	0/1	17,21	21	38	99	801	659	17	0/0	16,0	0	17	18	0	614	16	0/0	34,0	0	34	72	0	1301	34	0/0	12,0	0	12	6	0	474	12	0	0	0	0	0	ambiguous	0	0/0	FALSE	FALSE	FALSE	0.5526315789473685	0.410958904109589
chr01	15400931	NA	G	T	1128.56	NA	0.477273	3.40511	2	0.142857	14	42	1X	164	164	2.31579	4.87156	8.77716	1	1	1	60	60	6	1	0.0851416	0.904762	0.967213	0	0	0	0	1627	4762	122	27	10.4553	4.14943	15	1	23	3.83753	19	75	16.9647	47	snp	GT:AD:AO:DP:GQ:QA:QR:RO	0/0/0/0	22,0	0	22	3	0	868	22	0/1	30,28	28	58	99	1078	1180	30	0/1	16,14	14	30	99	549	621	16	0/0	15,0	0	15	46	0	596	15	0/0	24,0	0	24	73	0	945	24	0/0	15,0	0	15	46	0	552	15	0	0	0	0	0	ambiguous	0	0/0	FALSE	FALSE	FALSE	0.4666666666666667	0.4827586206896552
chr01	15401090	NA	T	A	1059.83	NA	0.46988	3.66436	2	0.142857	14	39	1X	172	172	1.86517	3.06598	6.68384	0	1	1	60	60	6	1	2.95142	0.769231	0.984962	0	0	0	0	1512	5172	133	18	3.51141	3.41847	21	1	19	3.06598	20	72	4.98585	61	snp	GT:AD:AO:DP:GQ:QA:QR:RO	0/0/0/0	25,0	0	25	13	0	1009	25	0/1	27,23	23	50	99	903	1054	27	0/1	17,16	16	33	99	609	674	17	0/0	28,0	0	28	66	0	1108	28	0/0	23,0	0	23	51	0	862	23	0/0	13,0	0	13	21	0	465	13	0	0	0	0	0	ambiguous	0	0/0	FALSE	FALSE	FALSE	0.48484848484848486	0.46
chr01	15401223	NA	G	A	1314.87	NA	0.441441	6.31642	2	0.142857	14	49	1X	207	207	2.3125	3.40914	5.70403	0	1	1	60	60	6	1	1.9351	0.918367	0.943038	0	0	0	0	1911	6279	158	30	8.37251	3.2302	19	1	20	6.59988	29	85	4.98936	73	snp	GT:AD:AO:DP:GQ:QA:QR:RO	0/0/0/0	28,0	0	28	9	0	1131	28	0/1	38,30	30	68	99	1163	1532	38	0/1	24,19	19	43	99	748	927	24	0/0	25,0	0	25	49	0	986	25	0/0	24,0	0	24	46	0	954	24	0/0	19,0	0	19	31	0	749	19	0	0	0	0	0	ambiguous	0	0/0	FALSE	FALSE	FALSE	0.4418604651162791	0.4411764705882353
chr01	15401734	NA	C	T	1370.28	NA	0.45045	5.3774	2	0.142857	14	50	1X	207	207	2.3125	3.70517	4.40227	0	1	1	60	60	6	1	3.00458	0.98	0.948718	0	0	0	0	1973	6117	156	27	3.70517	3.06598	23	1	20	7.3532400000000004	30	76	3.23302	80	snp	GT:AD:AO:DP:GQ:QA:QR:RO	0/0/0/0	41,0	0	41	22	0	1605	41	0/1	41,34	34	75	99	1373	1607	41	0/1	20,16	16	36	99	600	800	20	0/0	19,0	0	20	28	0	757	19	0/0	21,0	0	21	34	0	795	21	0/0	14,0	0	14	13	0	553	14	0	0	0	0	0	ambiguous	0	0/0	FALSE	FALSE	FALSE	0.4444444444444444	0.4533333333333333
chr01	15402184	NA	G	A	1176.54	NA	0.472527	3.60686	2	0.142857	14	43	1X	188	188	1.87629	7.10075	3.9754	0	1	1.5	60	60	6	1	5.73887	0.930233	0.923611	0	0	0	0	1677	5706	144	20	3.46479	13.2042	23	1	22	3.0608	21	57	16.582	87	snp	GT:AD:AO:DP:GQ:QA:QR:RO	0/0/0/0	37,0	0	37	25	0	1492	37	0/1	27,28	28	55	99	1097	1076	27	0/1	20,15	15	36	99	580	771	20	0/0	17,0	0	17	30	0	639	17	0/0	27,0	0	27	60	0	1085	27	0/0	16,0	0	16	27	0	643	16	0	0	0	0	0	ambiguous	0	0/0	FALSE	FALSE	FALSE	0.4166666666666667	0.509090909090909
chr01	15402323	NA	T	A	1102.49	NA	0.488372	3.1113	2	0.142857	14	42	1X	179	179	1.84946	8.18047	3.78696	0	1	1	60	60	6	1	4.09685	0.952381	0.956204	0	0	0	0	1582	5288	137	23	3.83753	4.92817	19	1	23	3.83753	19	61	6.57659	76	snp	GT:AD:AO:DP:GQ:QA:QR:RO	0/0/0/0	32,0	0	32	18	0	1263	32	0/1	30,29	29	59	99	1084	1119	30	0/1	14,13	13	27	99	498	565	14	0/0	20,0	0	20	38	0	795	20	0/0	26,0	0	26	56	0	988	26	0/0	15,0	0	15	23	0	558	15	0	0	0	0	0	ambiguous	0	0/0	FALSE	FALSE	FALSE	0.48148148148148145	0.4915254237288136
chr01	15402726	NA	A	T	1124.32	NA	0.428571	7.3532400000000004	2	0.142857	14	42	1X	177	177	2.48101	3.83753	11.5193	0	1	1	60	60	6	1	1.62137	0.904762	0.948148	0	0	0	0	1644	5277	135	22	3.21711	3.41242	20	1	17	6.31921	25	77	8.81698	58	snp	GT:AD:AO:DP:GQ:QA:QR:RO	0/0/0/0	24,0	0	24	8	0	919	24	0/1	37,26	26	63	99	1005	1426	37	0/1	19,16	16	35	99	639	757	19	0/0	17,0	0	17	29	0	638	17	0/0	17,0	0	17	29	0	684	17	0/0	21,0	0	21	41	0	853	21	0	0	0	0	0	ambiguous	0	0/0	FALSE	FALSE	FALSE	0.45714285714285713	0.4126984126984127
chr01	15402806	NA	G	T	1596.65	NA	0.504505	3.02986	2	0.142857	14	56	1X	193	193	2.70732	3.63072	14.5651	1	1	1	60	60	6	1	2.46772	0.910714	0.956204	0	0	0	0	2249	5352	137	22	8.59409	4.29416	34	1	24	5.49198	32	61	6.57659	76	snp	GT:AD:AO:DP:GQ:QA:QR:RO	0/0/0/0	29,0	0	29	23	0	1132	29	0/1	37,35	35	72	99	1413	1436	37	0/1	18,21	21	39	99	836	702	18	0/0	12,0	0	12	0	0	465	12	0/0	22,0	0	22	53	0	864	22	0/0	19,0	0	19	44	0	753	19	0	0	0	0	0	ambiguous	0	0/0	FALSE	FALSE	FALSE	0.5384615384615384	0.4861111111111111
chr01	15403241	NA	C	G	1340.54	NA	0.46729	4.00471	2	0.142857	14	50	1X	240	240	1.60902	3.18402	3.0103	0	1	1	60	60	6	1	8.34155	0.92	0.921053	0	0	0	0	1908	7348	190	23	3.70517	8.54184	27	1	21	5.78978	29	105	7.58182	85	snp	GT:AD:AO:DP:GQ:QA:QR:RO	0/0/0/0	42,0	0	42	36	0	1626	42	0/1	36,29	29	65	99	1101	1415	36	0/1	21,21	21	42	99	807	815	21	0/0	38,0	0	38	98	0	1446	38	0/0	20,0	0	20	44	0	760	20	0/0	33,0	0	33	83	0	1286	33	0	0	0	0	0	ambiguous	0	0/0	FALSE	FALSE	FALSE	0.5	0.4461538461538462
chr01	15404342	NA	C	T	1302.56	NA	0.535714	3.94093	2	0.142857	14	45	1X	201	201	1.4359	3.44459	11.028	0	1	1	60	60	6	1	3.67062	0.977778	0.967949	0	0	0	0	1790	6137	156	20	4.21667	6.57374	25	1	23	3.05855	22	68	8.57818	88	snp	GT:AD:AO:DP:GQ:QA:QR:RO	0/0/0/0	29,0	0	29	16	0	1151	29	0/1	22,32	32	54	99	1283	877	22	0/1	17,13	13	30	99	507	643	17	0/0	37,0	0	37	91	0	1463	37	0/0	24,0	0	24	52	0	958	24	0/0	27,0	0	27	61	0	1045	27	0	0	0	0	0	ambiguous	0	0/0	FALSE	FALSE	FALSE	0.43333333333333335	0.5925925925925926
chr01	15405397	NA	G	A	1066.98	NA	0.475	3.44459	2	0.142857	14	38	1X	184	184	1.53846	3.23888	16.3961	0	1	1	60	60	6	1	8.2279	0.921053	0.958904	0	0	0	0	1520	5678	146	13	11.239	5.92543	25	1	13	11.239	25	58	16.3961	88	snp	GT:AD:AO:DP:GQ:QA:QR:RO	0/0/0/0	38,0	0	38	36	0	1499	38	0/1	26,23	23	49	99	931	1031	26	0/1	16,15	15	31	99	589	613	16	0/0	24,0	0	24	61	0	922	24	0/0	16,0	0	16	36	0	602	16	0/0	26,0	0	26	67	0	1011	26	0	0	0	0	0	ambiguous	0	0/0	FALSE	FALSE	FALSE	0.4838709677419355	0.46938775510204084
chr01	15405843	NA	T	G	1518.26	NA	0.524272	3.53736	2	0.142857	14	55	1X	219	219	1.54651	3.36563	4.33437	0	1	1	60	60	6	1	1.29289	0.927273	0.95122	0	0	0	0	2139	6313	164	21	9.68264	3.06326	34	1	30	3.99733	25	84	3.22215	80	snp	GT:AD:AO:DP:GQ:QA:QR:RO	0/0/0/0	31,0	0	31	7	0	1171	31	0/1	27,39	39	66	99	1532	1057	27	0/1	22,15	15	37	99	585	859	22	0/0	29,1	1	30	38	22	1134	29	0/0	24,0	0	24	40	0	891	24	0/0	31,0	0	31	61	0	1201	31	0	0	0	1	0	ambiguous	0	0/0	FALSE	FALSE	FALSE	0.40540540540540543	0.5909090909090909
chr01	15405901	NA	G	T	1682.58	NA	0.541284	4.62396	2	0.142857	14	59	1X	248	248	1.56835	3.34154	4.4005	0	1	1	60	60	6	1	6.90681	0.932203	0.957672	0	0	0	0	2315	7411	189	30	3.0471	3.02179	29	1	33	4.81373	26	103	6.3307	86	snp	GT:AD:AO:DP:GQ:QA:QR:RO	0/0/0/0	50,0	0	50	30	0	1981	50	0/1	29,40	40	69	99	1585	1154	29	0/1	21,19	19	40	99	730	803	21	0/0	36,0	0	36	76	0	1396	36	0/0	31,0	0	31	61	0	1188	31	0/0	22,0	0	22	34	0	889	22	0	0	0	0	0	ambiguous	0	0/0	FALSE	FALSE	FALSE	0.475	0.5797101449275363
chr01	15406280	NA	G	A	1178.1	NA	0.477273	3.40511	2	0.142857	14	42	1X	232	232	1.22222	3.0103	3.74174	0	1	1	60	59.9579	6	1	14.7519	0.904762	0.936842	0	0	0	0	1649	7447	190	23	3.83753	3.42174	19	1	18	4.87156	24	111	14.7134	79	snp	GT:AD:AO:DP:GQ:QA:QR:RO	0/0/0/0	58,0	0	58	70	0	2304	58	0/1	27,24	24	51	99	950	1068	27	0/1	19,18	18	37	99	699	756	19	0/0	31,0	0	31	91	0	1153	31	0/0	22,0	0	22	64	0	876	22	0/0	33,0	0	33	97	0	1290	33	0.0420999999999978	0	0	0	0	ambiguous	0	0/0	FALSE	FALSE	FALSE	0.4864864864864865	0.47058823529411764
chr01	15406306	NA	G	T	1113.2	NA	0.45977	4.23331	2	0.142857	14	40	1X	231	231	1.20833	4.96463	3.29452	0	1	1	60	60	6	1	16.2231	0.9	0.958115	0	0	0	0	1574	7530	191	19	3.22745	3.29452	21	1	16	6.48466	24	107	9.02448	84	snp	GT:AD:AO:DP:GQ:QA:QR:RO	0/0/0/0	55,0	0	55	70	0	2204	55	0/1	28,25	25	53	99	983	1095	28	0/1	19,15	15	34	99	591	761	19	0/0	31,0	0	31	95	0	1161	31	0/0	23,0	0	23	71	0	895	23	0/0	35,0	0	35	99	0	1414	35	0	0	0	0	0	ambiguous	0	0/0	FALSE	FALSE	FALSE	0.4411764705882353	0.4716981132075472
chr01	15406756	NA	C	T	1068.6	NA	0.447059	5.07959	2	0.142857	14	38	1X	230	230	1.17241	3.23888	3.41745	0	1	1	60	60	6	1	14.2442	0.973684	0.984375	0	0	0	0	1510	7649	192	18	3.23888	6.67466	20	1	18	3.23888	20	92	3.73412	100	snp	GT:AD:AO:DP:GQ:QA:QR:RO	0/0/0/0	45,0	0	45	62	0	1795	45	0/1	28,25	25	53	99	986	1114	28	0/1	19,13	13	32	99	524	763	19	0/0	30,0	0	30	96	0	1177	30	0/0	34,0	0	34	99	0	1368	34	0/0	36,0	0	36	99	0	1432	36	0	0	0	0	0	ambiguous	0	0/0	FALSE	FALSE	FALSE	0.40625	0.4716981132075472
chr01	15406825	NA	G	A	1066.69	NA	0.418367	8.68272	2	0.142857	14	41	1X	245	245	1.33333	4.33437	3.18061	0	1	1	60	60	6	1	15.2227	0.804878	0.960784	0	0	0	0	1555	7917	204	23	4.33437	3.3935	18	1	21	3.06326	20	97	4.07475	107	snp	GT:AD:AO:DP:GQ:QA:QR:RO	0/0/0/0	49,0	0	49	66	0	1878	49	0/1	38,28	28	66	99	1064	1471	38	0/1	19,13	13	32	99	491	753	19	0/0	27,0	0	27	86	0	1061	27	0/0	34,0	0	34	99	0	1298	34	0/0	37,0	0	37	99	0	1456	37	0	0	0	0	0	ambiguous	0	0/0	FALSE	FALSE	FALSE	0.40625	0.42424242424242425
chr01	15407954	NA	T	A	1483.7	NA	0.482143	3.32051	2	0.142857	14	54	1X	266	266	1.45455	3.6537	4.03458	0	1	1	57.6111	58.3585	6	1	11.798400000000001	0.962963	0.981132	0	0	0	0	2098	8408	212	19	13.3047	6.32897	35	1	28	3.17115	26	100	4.48526	112	snp	GT:AD:AO:DP:GQ:QA:QR:RO	0/0/0/0	53,0	0	53	51	0	2115	53	0/1	40,33	33	73	99	1292	1569	40	0/1	18,21	21	39	99	806	712	18	0/0	35,0	0	35	90	0	1379	35	0/0	31,0	0	31	78	0	1243	31	0/0	35,0	0	35	90	0	1390	35	0.747399999999999	0	0	0	0	ambiguous	0	0/0	FALSE	FALSE	FALSE	0.5384615384615384	0.4520547945205479
chr01	15408643	NA	T	C	1247.36	NA	0.505882	3.03585	2	0.142857	14	43	1X	214	214	1.31783	5.48477	3.12459	0	1	1	59.814	59.9064	6	1	11.3069	0.906977	0.947368	0	0	0	0	1739	6657	171	22	3.0608	5.15638	21	1	13	17.6046	30	74	9.7279	97	snp	GT:AD:AO:DP:GQ:QA:QR:RO	0/0/0/0	55,0	0	55	58	0	2174	55	0/1	26,27	27	53	99	1091	982	26	0/1	16,16	16	32	99	648	600	16	0/0	33,0	0	33	88	0	1304	33	0/0	21,0	0	21	52	0	807	21	0/0	20,0	0	20	49	0	790	20	0.0923999999999978	0	0	0	0	ambiguous	0	0/0	FALSE	FALSE	FALSE	0.5	0.5094339622641509
chr01	15408767	NA	C	A	972.7	NA	0.5	3.0103	2	0.142857	14	35	1X	195	195	1.12	10.5174	4.96463	0	1	1	60	60	6	1	9.51173	0.914286	0.96875	0	0	0	0	1374	6196	160	21	6.05036	3.22745	14	1	12	10.5174	23	78	3.22745	82	snp	GT:AD:AO:DP:GQ:QA:QR:RO	0/0/0/0	34,0	0	34	41	0	1310	34	0/1	23,19	19	42	99	745	898	23	0/1	12,16	16	28	99	629	441	12	0/0	31,0	0	31	92	0	1196	31	0/0	29,0	0	29	86	0	1119	29	0/0	31,0	0	31	92	0	1232	31	0	0	0	0	0	ambiguous	0	0/0	FALSE	FALSE	FALSE	0.5714285714285714	0.4523809523809524
chr01	15409371	NA	T	C	1167.78	NA	0.506173	3.03711	2	0.142857	14	41	1X	218	218	1.18248	11.961	3.02257	0	1	1	60	59.3107	6	1	12.8734	0.926829	0.926554	0	0	0	0	1627	6717	177	18	4.33437	5.08363	23	1	24	5.60547	17	100	9.50018	77	snp	GT:AD:AO:DP:GQ:QA:QR:RO	0/0/0/0	49,0	0	49	56	0	1907	49	0/1	26,26	26	52	99	1030	979	26	0/1	14,15	15	29	99	597	496	14	0/0	33,0	0	33	94	0	1249	33	0/0	21,0	0	21	58	0	798	21	0/0	34,0	0	34	97	0	1288	34	0.689300000000003	0	0	0	0	ambiguous	0	0/0	FALSE	FALSE	FALSE	0.5172413793103449	0.5
chr01	15409411	NA	C	G	1120.5	NA	0.482759	3.23494	2	0.142857	14	42	1X	223	223	1.27941	10.4553	3.20332	0	1	1	59.881	59.3389	6	1	13.0166	0.952381	0.938889	0	0	0	0	1596	6988	180	19	3.83753	8.84915	23	1	16	8.18047	26	89	3.05855	91	snp	GT:AD:AO:DP:GQ:QA:QR:RO	0/0/0/0	50,0	0	51	57	0	1984	50	0/1	26,26	26	52	99	984	1036	26	0/1	19,16	16	35	99	612	693	19	0/0	30,0	0	30	84	0	1147	30	0/0	24,0	0	24	66	0	922	24	0/0	31,0	0	31	87	0	1206	31	0.542099999999998	0	0	0	0	ambiguous	0	0/0	FALSE	FALSE	FALSE	0.45714285714285713	0.5
chr01	15409509	NA	C	T	1013.53	NA	0.5	3.0103	2	0.142857	14	37	1X	185	185	1.33333	10.1116	3.0103	0	1	1	59.8649	59.3851	6	1	7.65666	0.972973	0.945946	0	0	0	0	1431	5707	148	22	5.88603	3.5385	15	1	20	3.5385	17	73	3.06899	75	snp	GT:AD:AO:DP:GQ:QA:QR:RO	0/0/0/0	34,0	0	34	33	0	1317	34	0/1	16,21	21	37	99	813	610	16	0/1	21,16	16	37	99	618	818	21	0/0	25,0	0	25	66	0	964	25	0/0	23,0	0	23	60	0	856	23	0/0	29,0	0	29	78	0	1142	29	0.479799999999997	0	0	0	0	ambiguous	0	0/0	FALSE	FALSE	FALSE	0.43243243243243246	0.5675675675675675
chr01	15409956	NA	C	T	946.31	NA	0.59375	5.45321	3	0.214286	14	30	1X	153	153	0.781818	3.29983	8.11238	0	1	1	59.2	59.0569	6	1	9.08617	0.866667	0.934959	0	0	0	0	1195	4860	123	13	4.16842	3.16919	17	1	15	3.0103	15	65	3.87536	58	snp	GT:AD:AO:DP:GQ:QA:QR:RO	0/0/0/0	36,0	0	36	58	0	1440	36	0/1	13,19	19	32	99	758	516	13	1/1	0,11	11	11	39	437	0	0	0/0	26,0	0	26	92	0	1019	26	0/0	29,0	0	29	99	0	1132	29	0/0	19,0	0	19	71	0	753	19	0.143100000000004	0	0	0	0	ambiguous	0	0/0	FALSE	FALSE	FALSE	1	0.59375
chr01	15410039	NA	C	T	1039.96	NA	0.52381	3.21711	3	0.214286	14	33	1X	169	169	0.913793	4.65535	3.07417	0	1	1	59.1818	58.4559	6	1	9.17142	0.909091	0.955882	0	0	0	0	1336	5414	136	18	3.60252	3.07417	15	1	19	4.65535	14	60	7.09778	76	snp	GT:AD:AO:DP:GQ:QA:QR:RO	0/0/0/0	35,0	0	35	59	0	1409	35	0/1	20,22	22	42	99	894	808	20	1/1	0,11	11	11	40	442	0	0	0/0	21,0	0	21	78	0	845	21	0/0	29,0	0	29	99	0	1136	29	0/0	31,0	0	31	99	0	1216	31	0.725900000000003	0	0	0	0	ambiguous	0	0/0	FALSE	FALSE	FALSE	1	0.5238095238095238
chr01	15410611	NA	C	G	1019.75	NA	0.420455	7.84676	2	0.142857	14	37	1X	220	220	1.33333	3.5385	11.6606	0	1	1	59.4324	59.6612	6	1	15.8803	0.837838	0.945355	0	0	0	0	1469	7209	183	16	4.47751	6.43957	21	1	20	3.5385	17	87	3.97144	96	snp	GT:AD:AO:DP:GQ:QA:QR:RO	0/0/0/0	52,0	0	52	69	0	2026	52	0/1	24,19	19	43	99	762	957	24	0/1	27,18	18	45	99	707	1077	27	0/0	35,0	0	35	99	0	1407	35	0/0	23,0	0	23	73	0	894	23	0/0	22,0	0	22	70	0	848	22	0.2288	0	0	0	0	ambiguous	0	0/0	FALSE	FALSE	FALSE	0.4	0.4418604651162791
chr01	15413035	NA	G	A	1278.88	NA	0.479592	3.36483	2	0.142857	14	47	1X	215	215	1.67521	3.0565	3.83753	0	1	1	59.8085	59.9226	6	1	8.21906	0.851064	0.958333	0	0	0	0	1809	6649	168	23	3.0565	4.30284	24	1	22	3.42611	25	89	4.30284	79	snp	GT:AD:AO:DP:GQ:QA:QR:RO	0/0/0/0	44,0	0	44	36	0	1707	44	0/1	23,27	27	50	99	1038	943	23	0/1	28,20	20	48	99	771	1108	28	0/0	29,0	0	29	68	0	1168	29	0/0	19,0	0	19	38	0	726	19	0/0	25,0	0	25	56	0	997	25	0.114100000000001	0	0	0	0	ambiguous	0	0/0	FALSE	FALSE	FALSE	0.4166666666666667	0.54
chr01	15415534	NA	C	T	1124.25	NA	0.484848	3.0761	3	0.214286	14	37	1X	167	167	0.988095	3.5385	3.61163	0	1	1	59.4324	60.3231	6	1	12.9657	0.864865	0.915385	0	0	0	0	1439	5120	130	19	3.06899	4.07933	18	1	19	3.06899	18	71	5.41562	59	snp	GT:AD:AO:DP:GQ:QA:QR:RO	0/0/0/0	38,0	0	38	56	0	1519	38	1/1	0,20	20	20	74	791	0	0	0/1	17,16	16	33	99	607	611	17	0/0	24,0	0	24	81	0	972	24	0/0	22,0	0	22	75	0	853	22	0/0	29,1	1	30	58	41	1165	29	0.890699999999995	0	1	0	0	ambiguous	0.03333333333333333	0/0	FALSE	FALSE	FALSE	0.48484848484848486	1
chr01	15416798	NA	T	C	1485.68	NA	0.483871	3.08035	3	0.214286	14	45	1X	174	174	1.07965	3.44459	3.1618	0	1	1	58.1111	58.1085	6	1	10.5689	0.955556	0.968992	0	0	0	0	1801	5072	129	21	3.44459	10.4337	24	1	20	4.21667	25	71	5.8551	58	snp	GT:AD:AO:DP:GQ:QA:QR:RO	0/0/0/0	39,0	0	39	46	0	1555	39	1/1	0,30	30	30	99	1208	0	0	0/1	16,15	15	31	99	593	608	16	0/0	21,0	0	21	60	0	853	21	0/0	27,0	0	27	78	0	1024	27	0/0	26,0	0	26	75	0	1032	26	0.00260000000000105	0	0	0	0	ambiguous	0	0/0	FALSE	FALSE	FALSE	0.4838709677419355	1
chr01	15416956	NA	A	G	1466.9	NA	0.444444	3.73412	3	0.214286	14	45	1X	182	182	0.983607	6.91895	4.92817	0	1	1	60	59.9854	6	1	11.3314	0.955556	0.978102	0	0	0	0	1767	5282	137	26	5.37479	3.02615	19	1	23	3.05855	22	62	5.68898	75	snp	GT:AD:AO:DP:GQ:QA:QR:RO	0/0/0/0	39,0	0	39	49	0	1490	39	1/1	0,33	33	33	99	1302	0	0	0/1	15,12	12	27	99	465	564	15	0/0	28,0	0	28	85	0	1114	28	0/0	21,0	0	21	64	0	794	21	0/0	34,0	0	34	99	0	1320	34	0.0146000000000015	0	0	0	0	ambiguous	0	0/0	FALSE	FALSE	FALSE	0.4444444444444444	1
chr01	15418342	NA	A	T	1003.89	NA	0.424242	4.65535	3	0.214286	14	34	1X	173	173	0.907563	7.09778	9.89965	0	1	1	60	59.8561	6	1	6.89352	0.941176	0.94964	0	0	0	0	1323	5502	139	11	12.2071	3.1509	23	1	14	5.30951	20	65	4.27569	74	snp	GT:AD:AO:DP:GQ:QA:QR:RO	0/0/0/0	48,0	0	48	75	0	1908	48	1/1	1,20	20	21	30	789	41	1	0/1	19,14	14	33	99	534	726	19	0/0	23,0	0	23	84	0	916	23	0/0	25,0	0	25	90	0	1008	25	0/0	23,0	0	23	84	0	903	23	0.143900000000002	0	0	0	0	ambiguous	0	0/0	FALSE	FALSE	FALSE	0.42424242424242425	0.9523809523809523
chr01	15418926	NA	C	T	1359.05	NA	0.571429	4.56135	3	0.214286	14	42	1X	201	201	0.791667	4.87156	3.6795	0	1	1	59.9762	59.6226	6	1	18.444	0.833333	0.981132	0	0	0	0	1668	6205	159	18	4.87156	4.11652	24	1	22	3.21711	20	78	3.13321	81	snp	GT:AD:AO:DP:GQ:QA:QR:RO	0/0/0/0	57,0	0	57	85	0	2312	57	1/1	0,22	22	22	80	875	0	0	0/1	15,20	20	35	99	793	584	15	0/0	25,0	0	25	89	0	991	25	0/0	26,0	0	26	92	0	949	26	0/0	36,0	0	36	99	0	1369	36	0.3536	0	0	0	0	ambiguous	0	0/0	FALSE	FALSE	FALSE	0.5714285714285714	1
chr01	15419418	NA	C	T	1196.89	NA	0.461538	3.34437	3	0.214286	14	38	1X	161	161	0.954128	3.9246	3.02795	0	1	1	59.7368	59.3902	6	1	10.5724	0.921053	0.918699	0	0	0	0	1455	4842	123	19	3.0103	10.7958	19	1	18	3.23888	20	58	3.87536	65	snp	GT:AD:AO:DP:GQ:QA:QR:RO	0/0/0/0	34,0	0	34	46	0	1346	34	1/1	0,26	26	26	99	1007	0	0	0/1	14,12	12	26	99	448	556	14	0/0	25,0	0	25	79	0	974	25	0/0	20,0	0	20	64	0	784	20	0/0	30,0	0	30	94	0	1182	30	0.346600000000002	0	0	0	0	ambiguous	0	0/0	FALSE	FALSE	FALSE	0.46153846153846156	1
chr01	15419867	NA	G	A	1425.23	NA	0.488889	3.05855	3	0.214286	14	46	1X	175	175	1.30189	12.2627	5.04711	0	1	1	59.7609	59.7829	6	1	10.152	0.934783	0.945736	0	0	0	0	1795	5032	129	28	7.73089	7.87507	18	1	20	4.70971	26	66	3.1618	63	snp	GT:AD:AO:DP:GQ:QA:QR:RO	0/0/0/0	40,0	0	40	46	0	1570	40	1/1	0,24	24	24	99	943	0	0	0/1	23,22	22	45	99	852	853	23	0/0	32,0	0	32	92	0	1273	32	0/0	16,0	0	16	44	0	640	16	0/0	18,0	0	18	50	0	696	18	0.0219999999999985	0	0	0	0	ambiguous	0	0/0	FALSE	FALSE	FALSE	0.4888888888888889	1
chr01	15419914	NA	C	T	1116.92	NA	0.472222	3.25157	3	0.214286	14	36	1X	161	161	1.03774	5.18177	5.11229	0	1	1	60	59.744	6	1	11.0507	0.888889	0.976	0	0	0	0	1400	4878	125	20	3.9754	4.41741	16	1	19	3.25157	17	59	3.86152	66	snp	GT:AD:AO:DP:GQ:QA:QR:RO	0/0/0/0	33,0	0	33	48	0	1293	33	1/1	0,19	19	19	73	720	0	0	0/1	19,17	17	36	99	680	758	19	0/0	32,0	0	32	99	0	1268	32	0/0	23,0	0	23	76	0	862	23	0/0	18,0	0	18	61	0	697	18	0.256	0	0	0	0	ambiguous	0	0/0	FALSE	FALSE	FALSE	0.4722222222222222	1
chr01	15421560	NA	C	T	1482.13	NA	0.555556	3.9754	3	0.214286	14	47	1X	194	194	0.984615	4.16534	3.02507	0	1	1	59.9149	59.898	6	1	12.7646	0.93617	0.945578	0	0	0	0	1855	5707	147	27	5.27418	4.20683	20	1	23	3.0565	24	69	4.20683	78	snp	GT:AD:AO:DP:GQ:QA:QR:RO	0/0/0/0	43,0	0	43	55	0	1714	43	1/1	1,27	27	28	72	1053	41	1	0/1	16,20	20	36	99	802	616	16	0/0	30,0	0	30	92	0	1169	30	0/0	27,0	0	27	83	0	1021	27	0/0	30,0	0	30	92	0	1146	30	0.0168999999999997	0	0	0	0	ambiguous	0	0/0	FALSE	FALSE	FALSE	0.5555555555555556	0.9642857142857143
chr01	15422149	NA	C	T	977.29	NA	0.551724	3.68421	3	0.214286	14	31	1X	167	167	0.715447	3.08035	15.5282	0	1	1	57.9032	58.6765	6	1	11.1331	0.903226	0.963235	0	0	0	0	1228	5354	136	11	8.68415	19.3602	20	1	13	4.76149	18	70	3.26577	66	snp	GT:AD:AO:DP:GQ:QA:QR:RO	0/0/0/0	48,0	0	48	78	0	1889	48	1/1	0,15	15	15	48	599	0	0	0/1	13,16	16	29	99	629	511	13	0/0	35,0	0	35	99	0	1384	35	0/0	17,0	0	17	69	0	661	17	0/0	23,0	0	23	87	0	909	23	0.773299999999999	0	0	0	0	ambiguous	0	0/0	FALSE	FALSE	FALSE	0.5517241379310345	1
chr01	15423378	NA	T	G	1521.5	NA	0	0	4	0.285714	14	44	1X	151	151	0.82243	3.79993	3.19295	0	1	1	60	60	6	1	10.0857	0.886364	0.981308	0	0	0	0	1739	4212	107	17	7.94546	11.96	27	1	27	7.94546	17	50	4.00471	57	snp	GT:AD:AO:DP:GQ:QA:QR:RO	0/0/0/0	30,0	0	30	44	0	1185	30	1/1	0,31	31	31	99	1223	0	0	1/1	0,13	13	13	50	516	0	0	0/0	28,0	0	28	91	0	1094	28	0/0	25,0	0	25	82	0	981	25	0/0	24,0	0	24	79	0	952	24	0	0	0	0	0	unambiguous	0	0/0	FALSE	FALSE	FALSE	1	1
chr01	15423389	NA	G	T	1512.44	NA	0	0	4	0.285714	14	43	1X	153	153	0.781818	5.48477	5.85295	0	1	1	60	60	6	1	10.8971	0.883721	0.981818	0	0	0	0	1739	4288	110	29	14.3727	4.98437	14	1	27	9.12072	16	49	5.85295	61	snp	GT:AD:AO:DP:GQ:QA:QR:RO	0/0/0/0	33,0	0	33	50	0	1274	33	1/1	0,30	30	30	99	1218	0	0	1/1	0,13	13	13	47	521	0	0	0/0	27,0	0	27	90	0	1063	27	0/0	25,0	0	25	84	0	966	25	0/0	25,0	0	25	84	0	985	25	0	0	0	0	0	unambiguous	0	0/0	FALSE	FALSE	FALSE	1	1
chr01	15423633	NA	C	T	1452.61	NA	0	0	4	0.285714	14	43	1X	155	155	0.767857	4.27278	3.70827	0	1	1	60	60	6	1	13.4248	0.930233	0.991071	0	0	0	0	1653	4275	112	20	3.46479	3.08785	23	1	23	3.46479	20	64	7.97367	48	snp	GT:AD:AO:DP:GQ:QA:QR:RO	0/0/0/0	39,0	0	39	58	0	1497	39	1/1	0,25	25	25	83	947	0	0	1/1	0,18	18	18	62	706	0	0	0/0	23,0	0	23	79	0	870	23	0/0	26,0	0	26	88	0	991	26	0/0	24,0	0	24	82	0	917	24	0	0	0	0	0	unambiguous	0	0/0	FALSE	FALSE	FALSE	1	1
chr01	15423672	NA	A	G	1454.45	NA	0	0	4	0.285714	14	44	1X	163	163	0.739496	3.79993	8.28388	0	1	1	60	60	6	1	14.485900000000001	0.954545	0.97479	0	0	0	0	1656	4456	119	24	3.79993	6.09416	20	1	24	3.79993	20	70	11.0575	49	snp	GT:AD:AO:DP:GQ:QA:QR:RO	0/0/0/0	43,0	0	43	66	0	1596	43	1/1	0,25	25	25	81	940	0	0	1/1	0,19	19	19	63	716	0	0	0/0	31,0	0	31	99	0	1187	31	0/0	18,0	0	18	66	0	670	18	0/0	27,0	0	27	93	0	1003	27	0	0	0	0	0	unambiguous	0	0/0	FALSE	FALSE	FALSE	1	1
chr01	15423747	NA	G	T	1717.04	NA	0	0	4	0.285714	14	51	1X	175	175	0.822581	3.05288	6.44263	0	1	1	60	60	6	1	13.1917	0.941176	0.967742	0	0	0	0	1950	4753	124	22	5.09662	4.76149	29	1	28	4.07475	23	66	4.13106	58	snp	GT:AD:AO:DP:GQ:QA:QR:RO	0/0/0/0	40,0	0	40	57	0	1576	40	1/1	0,32	32	32	99	1233	0	0	1/1	0,19	19	19	70	717	0	0	0/0	38,0	0	38	99	0	1414	38	0/0	20,0	0	20	68	0	752	20	0/0	26,0	0	26	86	0	1011	26	0	0	0	0	0	unambiguous	0	0/0	FALSE	FALSE	FALSE	1	1
chr01	15423923	NA	C	A	1601.42	NA	0	0	4	0.285714	14	47	1X	149	149	0.921569	6.75262	3.7767	0	1	1	60	60	6	1	8.02644	0.893617	0.980392	0	0	0	0	1825	3874	102	24	3.0565	3.09546	23	1	27	5.27418	20	40	13.3141	62	snp	GT:AD:AO:DP:GQ:QA:QR:RO	0/0/0/0	27,0	0	27	35	0	1025	27	1/1	0,27	27	27	98	1086	0	0	1/1	0,20	20	20	77	739	0	0	0/0	35,0	0	35	99	0	1311	35	0/0	21,0	0	21	64	0	813	21	0/0	19,0	0	19	58	0	725	19	0	0	0	0	0	unambiguous	0	0/0	FALSE	FALSE	FALSE	1	1
chr01	15423943	NA	C	T	1495.34	NA	0	0	4	0.285714	14	44	1X	140	140	0.916667	4.78696	4.45795	0	1	1	60	60	6	1	6.6253	0.931818	0.979167	0	0	0	0	1705	3801	96	18	6.16881	6.26751	26	1	21	3.20771	23	38	12.0581	58	snp	GT:AD:AO:DP:GQ:QA:QR:RO	0/0/0/0	22,0	0	22	29	0	885	22	1/1	0,24	24	24	87	918	0	0	1/1	0,20	20	20	75	787	0	0	0/0	31,0	0	31	95	0	1208	31	0/0	20,0	0	20	61	0	786	20	0/0	23,0	0	23	71	0	922	23	0	0	0	0	0	unambiguous	0	0/0	FALSE	FALSE	FALSE	1	1
chr01	15424149	NA	G	T	1373.29	NA	0	0	4	0.285714	14	41	1X	163	163	0.672131	9.41879	6.49889	0	1	1	60	60	6	1	10.5643	0.97561	0.97541	0	0	0	0	1589	4790	122	22	3.48696	3.0815	19	1	12	18.3165	29	68	6.49889	54	snp	GT:AD:AO:DP:GQ:QA:QR:RO	0/0/0/0	37,0	0	37	62	0	1471	37	1/1	0,26	26	26	79	1042	0	0	1/1	0,15	15	15	46	547	0	0	0/0	30,0	0	30	99	0	1173	30	0/0	28,0	0	28	99	0	1088	28	0/0	27,0	0	27	97	0	1058	27	0	0	0	0	0	unambiguous	0	0/0	FALSE	FALSE	FALSE	1	1
chr01	15424337	NA	A	T	1291.27	NA	0	0	4	0.285714	14	37	1X	155	155	0.627119	3.5385	5.66023	0	1	1	59.7568	59.9831	6	1	10.488	0.837838	0.957627	0	0	0	0	1480	4682	118	19	3.06899	3.30474	18	1	23	7.76406	14	56	3.67278	62	snp	GT:AD:AO:DP:GQ:QA:QR:RO	0/0/0/0	36,0	0	36	63	0	1428	36	1/1	0,21	21	21	61	849	0	0	1/1	0,16	16	16	46	631	0	0	0/0	31,0	0	31	99	0	1229	31	0/0	20,0	0	20	78	0	785	20	0/0	31,0	0	31	99	0	1240	31	0.226300000000002	0	0	0	0	unambiguous	0	0/0	FALSE	FALSE	FALSE	1	1
chr01	15424462	NA	T	C	1127.26	NA	0	0	4	0.285714	14	32	1X	140	140	0.592593	3.28173	3.73412	0	1	1	60	60	6	1	7.92324	0.96875	0.972222	0	0	0	0	1292	4204	108	15	3.28173	8.15749	17	1	16	3.0103	16	51	3.73412	57	snp	GT:AD:AO:DP:GQ:QA:QR:RO	0/0/0/0	29,0	0	29	55	0	1141	29	1/1	0,19	19	19	52	763	0	0	1/1	0,13	13	13	34	529	0	0	0/0	19,0	0	19	76	0	754	19	0/0	27,0	0	27	99	0	1056	27	0/0	33,0	0	33	99	0	1253	33	0	0	0	0	0	unambiguous	0	0/0	FALSE	FALSE	FALSE	1	1
chr01	15424735	NA	C	A	1072.51	NA	0	0	4	0.285714	14	32	1X	147	147	0.556522	4.09604	7.25883	0	1	1	60	60	6	1	7.94922	0.875	0.973913	0	0	0	0	1236	4482	115	18	4.09604	3.93554	14	1	16	3.0103	16	65	7.25883	50	snp	GT:AD:AO:DP:GQ:QA:QR:RO	0/0/0/0	30,0	0	30	59	0	1213	30	1/1	0,18	18	18	47	708	0	0	1/1	0,14	14	14	35	528	0	0	0/0	27,0	0	27	99	0	1064	27	0/0	30,0	0	30	99	0	1157	30	0/0	28,0	0	28	99	0	1048	28	0	0	0	0	0	unambiguous	0	0/0	FALSE	FALSE	FALSE	1	1
chr01	15424745	NA	T	C	1126.94	NA	0	0	4	0.285714	14	33	1X	147	147	0.578947	10.9724	3.0103	0	1	1	60	60	6	1	9.7185	0.878788	0.973684	0	0	0	0	1305	4449	114	20	6.23461	4.9151	13	1	16	3.0761	17	63	5.75321	51	snp	GT:AD:AO:DP:GQ:QA:QR:RO	0/0/0/0	31,0	0	31	59	0	1223	31	1/1	0,17	17	17	45	680	0	0	1/1	0,16	16	16	42	625	0	0	0/0	28,0	0	28	99	0	1085	28	0/0	29,0	0	29	99	0	1126	29	0/0	26,0	0	26	98	0	1015	26	0	0	0	0	0	unambiguous	0	0/0	FALSE	FALSE	FALSE	1	1
chr01	15424765	NA	G	T	877.9	NA	0	0	4	0.285714	14	27	1X	144	144	0.461538	3.09072	8.37402	0	1	1	60	60	6	1	5.62704	0.888889	0.974359	0	0	0	0	1026	4510	117	15	3.73412	5.25601	12	1	14	3.09072	13	66	7.18621	51	snp	GT:AD:AO:DP:GQ:QA:QR:RO	0/0/0/0	29,0	0	29	64	0	1163	29	1/1	0,13	13	13	24	489	0	0	1/1	0,14	14	14	27	537	0	0	0/0	27,0	0	27	99	0	994	27	0/0	35,0	0	35	99	0	1378	35	0/0	26,0	0	26	99	0	975	26	0	0	0	0	0	unambiguous	0	0/0	FALSE	FALSE	FALSE	1	1
chr01	15425005	NA	T	C	1807.23	NA	0	0	4	0.285714	14	52	1X	176	176	0.83871	5.68288	3.08035	0	1	1	60	60	6	1	8.65329	0.942308	0.983871	0	0	0	0	2056	4878	124	21	7.18621	7.49334	31	1	29	4.51363	23	61	3.08035	63	snp	GT:AD:AO:DP:GQ:QA:QR:RO	0/0/0/0	25,0	0	25	38	0	984	25	1/1	0,29	29	29	99	1159	0	0	1/1	0,23	23	23	83	897	0	0	0/0	34,0	0	34	99	0	1328	34	0/0	40,0	0	40	99	0	1606	40	0/0	25,0	0	25	82	0	960	25	0	0	0	0	0	unambiguous	0	0/0	FALSE	FALSE	FALSE	1	1
chr01	15425783	NA	C	T	1440.25	NA	0	0	4	0.285714	14	42	1X	125	125	1.01205	3.83753	3.24576	0	1	1	60	60	6	1	6.56494	0.97619	0.951807	0	0	0	0	1642	3170	83	20	3.21711	3.03646	22	1	23	3.83753	19	34	8.89682	49	snp	GT:AD:AO:DP:GQ:QA:QR:RO	0/0/0/0	25,0	0	25	29	0	962	25	1/1	0,21	21	21	81	811	0	0	1/1	0,21	21	21	81	831	0	0	0/0	25,0	0	25	73	0	957	25	0/0	16,0	0	16	45	0	599	16	0/0	17,0	0	17	48	0	652	17	0	0	0	0	0	unambiguous	0	0/0	FALSE	FALSE	FALSE	1	1
chr01	15425795	NA	T	G	1506.9	NA	0	0	4	0.285714	14	44	1X	150	150	0.830189	6.16881	3.74778	0	1	1	60	60	6	1	9.405	0.977273	0.971698	0	0	0	0	1715	4094	106	23	3.20771	4.3213800000000004	21	1	23	3.20771	21	51	3.33807	55	snp	GT:AD:AO:DP:GQ:QA:QR:RO	0/0/0/0	28,0	0	28	41	0	1072	28	1/1	0,21	21	21	74	815	0	0	1/1	0,23	23	23	80	900	0	0	0/0	28,0	0	28	90	0	1108	28	0/0	21,0	0	21	69	0	823	21	0/0	29,0	0	29	93	0	1091	29	0	0	0	0	0	unambiguous	0	0/0	FALSE	FALSE	FALSE	1	1
chr01	15425990	NA	G	A	1543.95	NA	0	0	4	0.285714	14	45	1X	157	157	0.803571	8.84915	3.0103	0	1	1	60	60	6	1	10.3894	0.911111	0.973214	0	0	0	0	1760	4350	112	21	3.44459	3.0103	24	1	21	3.44459	24	52	4.25114	60	snp	GT:AD:AO:DP:GQ:QA:QR:RO	0/0/0/0	30,0	0	30	45	0	1172	30	1/1	0,29	29	29	97	1158	0	0	1/1	0,16	16	16	58	602	0	0	0/0	33,0	0	33	99	0	1296	33	0/0	21,0	0	21	71	0	813	21	0/0	28,0	0	28	92	0	1069	28	0	0	0	0	0	unambiguous	0	0/0	FALSE	FALSE	FALSE	1	1
chr01	15427271	NA	T	C	1957.79	NA	0	0	4	0.285714	14	59	1X	154	154	1.2766	3.93042	4.13032	0	1	1	60	60	6	1	3.93047	0.915254	0.968421	0	0	0	0	2286	3572	95	32	3.93042	4.13032	27	1	23	9.23028	36	50	3.58174	45	snp	GT:AD:AO:DP:GQ:QA:QR:RO	0/0/0/0	25,0	0	25	17	0	935	25	1/1	1,40	40	41	99	1538	41	1	1/1	0,19	19	19	92	748	0	0	0/0	16,0	0	16	34	0	606	16	0/0	25,0	0	25	61	0	940	25	0/0	28,0	0	28	70	0	1050	28	0	0	0	0	0	unambiguous	0	0/0	FALSE	FALSE	FALSE	1	0.975609756097561
chr01	15427408	NA	C	T	1481.68	NA	0	0	4	0.285714	14	43	1X	152	152	0.788991	3.0608	3.98647	0	1	1	60	59.9908	6	1	10.5196	0.906977	1	0	0	0	0	1696	4228	109	14	14.3727	3.98647	29	1	23	3.46479	20	57	3.50834	52	snp	GT:AD:AO:DP:GQ:QA:QR:RO	0/0/0/0	30,0	0	30	46	0	1153	30	1/1	0,25	25	25	84	974	0	0	1/1	0,18	18	18	63	722	0	0	0/0	32,0	0	32	99	0	1277	32	0/0	22,0	0	22	74	0	807	22	0/0	25,0	0	25	83	0	991	25	0.00919999999999987	0	0	0	0	unambiguous	0	0/0	FALSE	FALSE	FALSE	1	1
chr01	15427624	NA	C	G	1655.92	NA	0	0	4	0.285714	14	48	1X	175	175	0.755906	3.19126	13.6967	0	1	1	60	60	6	1	13.3141	0.9375	0.968504	0	0	0	0	1888	4984	127	24	3.0103	3.0274	24	1	17	11.8771	31	64	3.0274	63	snp	GT:AD:AO:DP:GQ:QA:QR:RO	0/0/0/0	37,0	0	37	58	0	1463	37	1/1	0,27	27	27	89	1086	0	0	1/1	0,21	21	21	71	802	0	0	0/0	39,0	0	39	99	0	1533	39	0/0	27,0	0	27	93	0	1066	27	0/0	24,0	0	24	84	0	922	24	0	0	0	0	0	unambiguous	0	0/0	FALSE	FALSE	FALSE	1	1
chr01	15427804	NA	T	G	1810.23	NA	0	0	4	0.285714	14	52	1X	156	156	1.02913	3.0103	4.04333	0	1	1.5	60	60	6	1	5.57767	0.923077	1	0	0	0	0	2063	4051	103	21	7.18621	4.04333	31	1	23	4.51363	29	50	3.20004	53	snp	GT:AD:AO:DP:GQ:QA:QR:RO	0/0/0/0	22,0	0	22	24	0	885	22	1/1	0,32	32	32	99	1251	0	0	1/1	0,20	20	21	83	812	0	0	0/0	33,0	0	33	96	0	1293	33	0/0	18,0	0	18	51	0	693	18	0/0	30,0	0	30	87	0	1180	30	0	0	0	0	0	unambiguous	0	0/0	FALSE	FALSE	FALSE	0.9523809523809523	1
chr01	15428027	NA	T	G	1704.25	NA	0	0	4	0.285714	14	48	1X	157	157	0.880734	5.9056	5.42083	0	1	1	60	60	6	1	7.96546	0.854167	0.972477	0	0	0	0	1936	4350	109	26	3.73412	3.50834	22	1	24	3.0103	24	60	5.42083	49	snp	GT:AD:AO:DP:GQ:QA:QR:RO	0/0/0/0	25,0	0	25	35	0	1017	25	1/1	0,27	27	27	96	1081	0	0	1/1	0,21	21	21	78	855	0	0	0/0	28,0	0	28	88	0	1088	28	0/0	25,0	0	25	79	0	983	25	0/0	31,0	0	31	97	0	1262	31	0	0	0	0	0	unambiguous	0	0/0	FALSE	FALSE	FALSE	1	1
chr01	15428766	NA	C	T	1504.74	NA	0	0	4	0.285714	14	47	1X	154	154	0.933333	3.42611	3.51765	0	1	1	60	59.8785	6	1	10.2005	0.829787	0.962617	0	0	0	0	1800	4152	107	24	3.0565	5.46589	23	1	24	3.0565	23	50	4.00471	57	snp	GT:AD:AO:DP:GQ:QA:QR:RO	0/0/0/0	37,0	0	37	49	0	1451	37	1/1	1,25	25	26	52	938	41	1	1/1	1,22	22	23	44	862	41	1	0/0	26,0	0	26	81	0	997	26	0/0	18,0	0	18	57	0	658	18	0/0	24,0	0	24	75	0	964	24	0.121499999999997	0	0	0	0	unambiguous	0	0/0	FALSE	FALSE	FALSE	0.9565217391304348	0.9615384615384616
chr01	15428994	NA	G	A	1609.42	NA	0	0	4	0.285714	14	46	1X	165	165	0.773109	6.03148	3.17453	0	1	1	60	60	6	1	10.9038	0.934783	0.97479	0	0	0	0	1830	4618	119	21	3.76559	7.11603	25	1	22	3.19912	24	64	4.48836	55	snp	GT:AD:AO:DP:GQ:QA:QR:RO	0/0/0/0	30,0	0	30	47	0	1166	30	1/1	0,31	31	31	99	1246	0	0	1/1	0,15	15	15	53	584	0	0	0/0	43,0	0	43	99	0	1684	43	0/0	16,0	0	16	58	0	564	16	0/0	30,0	0	30	99	0	1204	30	0	0	0	0	0	unambiguous	0	0/0	FALSE	FALSE	FALSE	1	1
chr01	15429105	NA	T	C	1695.37	NA	0	0	4	0.285714	14	48	1X	158	158	0.872727	3.73412	5.85295	0	1	1	60	60	6	1	9.19653	0.833333	0.918182	0	0	0	0	1930	4252	110	24	3.0103	3.08926	24	1	18	9.52472	30	57	3.32615	53	snp	GT:AD:AO:DP:GQ:QA:QR:RO	0/0/0/0	37,0	0	37	50	0	1471	37	1/1	0,24	24	24	87	967	0	0	1/1	0,24	24	24	87	963	0	0	0/0	37,0	0	37	99	0	1421	37	0/0	12,0	0	12	40	0	442	12	0/0	24,0	0	24	76	0	918	24	0	0	0	0	0	unambiguous	0	0/0	FALSE	FALSE	FALSE	1	1
chr01	15429161	NA	G	A	1344.31	NA	0	0	4	0.285714	14	39	1X	144	144	0.742857	3.06598	4.68544	0	1	1	60	60	6	1	11.8538	0.948718	0.952381	0	0	0	0	1534	4161	105	23	5.73856	3.52732	16	1	17	4.40227	22	53	3.03098	52	snp	GT:AD:AO:DP:GQ:QA:QR:RO	0/0/0/0	33,0	0	33	51	0	1327	33	1/1	0,21	21	21	68	818	0	0	1/1	0,18	18	18	59	716	0	0	0/0	31,0	0	31	99	0	1204	31	0/0	15,0	0	15	55	0	584	15	0/0	26,0	0	26	89	0	1046	26	0	0	0	0	0	unambiguous	0	0/0	FALSE	FALSE	FALSE	1	1
chr01	15429181	NA	G	A	1229.5	NA	0	0	4	0.285714	14	37	1X	146	146	0.678899	3.5385	3.03022	0	1	1	60	60	6	1	11.3458	0.972973	0.944954	0	0	0	0	1415	4351	109	25	12.9286	3.50834	12	1	17	3.5385	20	51	3.98647	58	snp	GT:AD:AO:DP:GQ:QA:QR:RO	0/0/0/0	37,0	0	37	60	0	1496	37	1/1	0,21	21	21	64	804	0	0	1/1	0,16	16	16	49	611	0	0	0/0	31,0	0	31	99	0	1224	31	0/0	15,0	0	15	59	0	599	15	0/0	26,0	0	26	92	0	1032	26	0	0	0	0	0	unambiguous	0	0/0	FALSE	FALSE	FALSE	1	1
chr01	15429262	NA	G	T	1311.71	NA	0	0	4	0.285714	14	39	1X	145	145	0.735849	3.06598	7.02548	0	1	1	60	59.5849	6	1	13.1099	0.974359	0.933962	0	0	0	0	1497	4177	106	23	5.73856	3.09224	16	1	21	3.51141	18	50	3.74778	56	snp	GT:AD:AO:DP:GQ:QA:QR:RO	0/0/0/0	37,0	0	37	57	0	1482	37	1/1	0,21	21	21	68	803	0	0	1/1	0,18	18	18	59	694	0	0	0/0	26,0	0	26	89	0	1011	26	0/0	21,0	0	21	74	0	813	21	0/0	22,0	0	22	77	0	871	22	0.415100000000002	0	0	0	0	unambiguous	0	0/0	FALSE	FALSE	FALSE	1	1
chr01	15430050	NA	G	A	1678.42	NA	0	0	4	0.285714	14	50	1X	181	181	0.763359	4.57376	3.02688	0	1	1	60	60	6	1	13.682	0.86	0.977099	0	0	0	0	1912	5131	131	19	9.26414	3.02688	31	1	25	3.0103	25	61	4.35297	70	snp	GT:AD:AO:DP:GQ:QA:QR:RO	0/0/0/0	42,0	0	42	64	0	1632	42	1/1	0,33	33	33	99	1268	0	0	1/1	0,17	17	17	59	644	0	0	0/0	37,0	0	37	99	0	1470	37	0/0	25,0	0	25	87	0	975	25	0/0	27,0	0	27	93	0	1054	27	0	0	0	0	0	unambiguous	0	0/0	FALSE	FALSE	FALSE	1	1
chr01	15430628	NA	G	T	1763.09	NA	0	0	4	0.285714	14	52	1X	153	153	1.0297	4.51363	4.75178	0	1	1	60	60	6	1	5.36695	0.923077	0.980198	0	0	0	0	2014	4008	101	24	3.67845	5.61177	28	1	19	11.1951	33	43	7.84774	58	snp	GT:AD:AO:DP:GQ:QA:QR:RO	0/0/0/0	22,0	0	22	23	0	847	22	1/1	0,32	32	32	99	1246	0	0	1/1	0,20	20	20	83	768	0	0	0/0	33,0	0	33	95	0	1319	33	0/0	28,0	0	28	80	0	1121	28	0/0	18,0	0	18	50	0	721	18	0	0	0	0	0	unambiguous	0	0/0	FALSE	FALSE	FALSE	1	1
chr01	15432091	NA	G	A	1501.75	NA	0	0	4	0.285714	14	44	1X	166	166	0.721311	10.1169	8.77716	0	1	1	60	60	6	1	13.6799	0.909091	0.97541	0	0	0	0	1715	4802	122	24	3.79993	3.0815	20	1	22	3.0103	22	58	3.65106	64	snp	GT:AD:AO:DP:GQ:QA:QR:RO	0/0/0/0	37,0	0	37	59	0	1464	37	1/1	0,23	23	23	74	862	0	0	1/1	0,21	21	21	68	853	0	0	0/0	29,0	0	29	99	0	1144	29	0/0	20,0	0	20	73	0	785	20	0/0	36,0	0	36	99	0	1409	36	0	0	0	0	0	unambiguous	0	0/0	FALSE	FALSE	FALSE	1	1
chr01	15432366	NA	C	T	1434.36	NA	0	0	4	0.285714	14	41	1X	174	174	0.616541	3.48696	6.68384	0	1	1	60	60	6	1	10.9022	0.878049	0.969925	0	0	0	0	1647	5232	133	14	11.961	3.41847	27	1	18	4.33437	23	65	3.15724	68	snp	GT:AD:AO:DP:GQ:QA:QR:RO	0/0/0/0	39,0	0	39	70	0	1550	39	1/1	0,24	24	24	68	967	0	0	1/1	0,17	17	17	47	680	0	0	0/0	35,0	0	35	99	0	1390	35	0/0	23,0	0	23	90	0	898	23	0/0	36,0	0	36	99	0	1394	36	0	0	0	0	0	unambiguous	0	0/0	FALSE	FALSE	FALSE	1	1
chr01	15433104	NA	C	T	1177.77	NA	0.424242	4.65535	3	0.214286	14	40	1X	181	181	0.967213	3.0103	3.1489	0	1	1	59.475	59.6454	6	1	12.288	0.95	0.964539	0	0	0	0	1462	5492	141	25	8.43898	3.1489	15	1	21	3.22745	19	67	3.76493	74	snp	GT:AD:AO:DP:GQ:QA:QR:RO	0/0/0/0	36,0	0	36	53	0	1415	36	1/1	0,26	26	26	95	956	0	0	0/1	19,14	14	33	99	506	700	19	0/0	26,0	0	26	87	0	1033	26	0/0	24,0	0	24	81	0	925	24	0/0	36,0	0	36	99	0	1419	36	0.170400000000001	0	0	0	0	ambiguous	0	0/0	FALSE	FALSE	FALSE	0.42424242424242425	1
chr01	15433213	NA	A	C	1322.62	NA	0.483871	3.08035	3	0.214286	14	41	1X	167	167	1.03636	5.60547	4.73369	0	1	1	59.4878	59.6984	6	1	7.69385	0.926829	0.97619	0	0	0	0	1618	4849	126	23	4.33437	3.63072	18	1	22	3.48696	19	74	11.3515	52	snp	GT:AD:AO:DP:GQ:QA:QR:RO	0/0/0/0	26,0	0	26	33	0	978	26	1/1	0,26	26	26	99	1041	0	0	0/1	16,15	15	31	99	577	617	16	0/0	25,0	0	25	76	0	997	25	0/0	27,0	0	27	82	0	1022	27	0/0	32,0	0	32	97	0	1235	32	0.210599999999999	0	0	0	0	ambiguous	0	0/0	FALSE	FALSE	FALSE	0.4838709677419355	1
chr01	15433615	NA	C	A	1335.96	NA	0.416667	5.18177	3	0.214286	14	44	1X	171	171	1.25714	3.79993	3.64073	0	1	2	58.7955	59.7742	6	1	6.92787	0.931818	0.91129	0	0	0	0	1667	4745	124	22	3.0103	5.53201	22	1	30	15.6443	14	71	8.68415	53	snp	GT:AD:AO:DP:GQ:QA:QR:RO	0/0/0/0	27,0	0	27	30	0	1087	27	1/1	0,29	29	30	99	1121	0	0	0/1	19,15	15	36	99	546	708	19	0/0	28,0	0	28	81	0	1021	28	0/0	30,0	0	30	87	0	1127	30	0/0	20,0	0	20	57	0	802	20	0.978700000000003	0	0	0	0	ambiguous	0	0/0	FALSE	FALSE	FALSE	0.4166666666666667	0.9666666666666667
chr01	15433678	NA	G	A	1211.09	NA	0.40625	5.45321	3	0.214286	14	40	1X	169	169	1.07273	3.22745	5.04711	0	1	1	59.325	59.7442	6	1	9.7058700000000009	0.925	0.945736	0	0	0	0	1496	5021	129	22	3.87889	5.04711	18	1	23	4.96463	17	71	5.8551	58	snp	GT:AD:AO:DP:GQ:QA:QR:RO	0/0/0/0	31,0	0	31	42	0	1195	31	1/1	0,27	27	27	99	1013	0	0	0/1	19,13	13	32	99	483	766	19	0/0	28,0	0	28	88	0	1077	28	0/0	24,0	0	24	76	0	945	24	0/0	27,0	0	27	85	0	1038	27	0.419199999999996	0	0	0	0	ambiguous	0	0/0	FALSE	FALSE	FALSE	0.40625	1
chr01	15433975	NA	T	C	1452.21	NA	0.512821	3.06598	3	0.214286	14	47	1X	171	171	1.25714	4.16534	18.771	0	1	1	60	60	6	1	6.64018	0.978723	0.959677	0	0	0	0	1793	4812	124	26	4.16534	3.64073	21	1	25	3.42611	22	66	4.13106	58	snp	GT:AD:AO:DP:GQ:QA:QR:RO	0/0/0/0	29,0	0	29	29	0	1123	29	1/1	0,27	27	27	99	1025	0	0	0/1	19,20	20	39	99	768	734	19	0/0	29,0	0	29	80	0	1141	29	0/0	20,0	0	20	53	0	771	20	0/0	27,0	0	27	74	0	1043	27	0	0	0	0	0	ambiguous	0	0/0	FALSE	FALSE	FALSE	0.5128205128205128	1
chr01	15434399	NA	C	T	1334.33	NA	0.578947	5.06748	3	0.214286	14	43	1X	179	179	0.983333	3.0608	4.03217	0	1	1	55.0233	59.8235	6	1	11.8115	0.953488	0.970588	0	0	0	0	1666	5319	136	22	3.0608	4.03217	21	1	25	5.48477	18	70	3.26577	66	snp	GT:AD:AO:DP:GQ:QA:QR:RO	0/0/0/0	39,0	0	39	51	0	1514	39	1/1	0,21	21	21	88	832	0	0	0/1	16,22	22	38	99	834	626	16	0/0	41,0	0	41	99	0	1619	41	0/0	17,0	0	17	54	0	638	17	0/0	23,0	0	23	72	0	922	23	4.8002	0	0	0	0	ambiguous	0	0/0	FALSE	FALSE	FALSE	0.5789473684210527	1
chr01	15434485	NA	G	T	1399.24	NA	0.5	3.0103	3	0.214286	14	44	1X	196	196	0.969697	3.20771	5.06748	0	1	1	58.0909	59.8289	6	1	15.0625	0.954545	0.967105	0	0	0	0	1739	6023	152	26	6.16881	5.81036	18	1	21	3.20771	23	71	4.4389	81	snp	GT:AD:AO:DP:GQ:QA:QR:RO	0/0/0/0	46,0	0	46	65	0	1829	46	1/1	0,24	24	24	92	967	0	0	0/1	20,20	20	40	99	772	795	20	0/0	39,0	0	39	99	0	1544	39	0/0	21,0	0	21	71	0	807	21	0/0	26,0	0	26	86	0	1048	26	1.738	0	0	0	0	ambiguous	0	0/0	FALSE	FALSE	FALSE	0.5	1
chr01	15437916	NA	G	A	1072.01	NA	0.481013	3.25768	2	0.142857	14	38	1X	195	195	1.36207	5.06748	3.02413	0	1	1	59.9211	59.5605	6	1	9.18503	0.921053	0.949045	0	0	0	0	1505	6085	157	16	5.06748	7.00747	22	1	20	3.23888	18	93	14.6422	64	snp	GT:AD:AO:DP:GQ:QA:QR:RO	0/0/0/0	38,0	0	38	40	0	1446	38	0/1	20,21	21	41	99	816	780	20	0/1	21,17	17	38	99	689	834	21	0/0	33,0	0	33	92	0	1274	33	0/0	23,0	0	23	62	0	881	23	0/0	22,0	0	22	59	0	870	22	0.36060000000000503	0	0	0	0	ambiguous	0	0/0	FALSE	FALSE	FALSE	0.4473684210526316	0.5121951219512195
chr01	15438001	NA	C	T	1281.72	NA	0.464646	4.08507	2	0.142857	14	46	1X	255	255	1.26923	6.03148	5.73528	0	1	1	59.3261	58.4804	6	1	14.3482	0.891304	0.901961	0	0	0	0	1806	8124	204	25	3.76559	10.206	21	1	24	3.19912	22	113	8.16222	91	snp	GT:AD:AO:DP:GQ:QA:QR:RO	0/0/0/0	61,0	0	62	72	0	2435	61	0/1	33,28	28	61	99	1092	1295	33	0/1	20,18	18	38	99	714	799	20	0/0	45,0	0	45	99	0	1782	45	0/0	22,0	0	26	62	0	890	22	0/0	23,0	0	23	65	0	923	23	0.845699999999994	0	0	0	0	ambiguous	0	0/0	FALSE	FALSE	FALSE	0.47368421052631576	0.45901639344262296
chr01	15439513	NA	C	A	1150.53	NA	0.518987	3.25768	2	0.142857	14	41	1X	189	189	1.43636	11.961	3.94932	0	1	1	54.439	57.0541	6	1	6.61017	0.95122	0.952703	0	0	0	0	1633	5867	148	24	5.60547	3.5385	17	1	23	4.33437	18	81	5.88603	67	snp	GT:AD:AO:DP:GQ:QA:QR:RO	0/0/0/0	36,0	0	36	29	0	1449	36	0/1	25,23	23	48	99	907	1003	25	0/1	13,18	18	31	99	726	514	13	0/0	27,0	0	27	65	0	1081	27	0/0	25,0	0	25	59	0	972	25	0/0	22,0	0	22	50	0	848	22	2.6151	0	0	0	0	ambiguous	0	0/0	FALSE	FALSE	FALSE	0.5806451612903226	0.4791666666666667
chr01	15439846	NA	C	A	2998.33	NA	0.581395	5.48477	3	0.214286	14	94	1X	236	236	1.80645	3.84193	9.12712	1	1	1	60	59.9718	6	1	2.00079	0.946809	0.957746	0	0	0	0	3611	5488	142	46	3.1027	3.25497	48	1	50	3.84193	44	74	3.56081	68	snp	GT:AD:AO:DP:GQ:QA:QR:RO	0/0/0/0	40,0	0	40	1	0	1530	40	1/1	0,69	69	69	99	2661	0	0	0/1	18,25	25	43	99	950	707	18	0/0	36,0	0	36	83	0	1393	36	0/0	21,0	0	21	38	0	812	21	0/0	27,0	0	27	56	0	1046	27	0.0281999999999982	0	0	0	0	ambiguous	0	0/0	FALSE	FALSE	FALSE	0.5813953488372093	1
chr01	15439964	NA	C	A	1126.23	NA	0.483516	3.22506	2	0.142857	14	44	1X	230	230	1.30935	3.79993	4.17776	0	1	1	60	59.2473	6	1	8.98789	0.886364	0.973118	0	0	0	0	1604	7197	186	23	3.20771	16.5061	21	1	21	3.20771	23	102	6.79286	84	snp	GT:AD:AO:DP:GQ:QA:QR:RO	0/0/0/0	37,0	0	37	39	0	1481	37	0/1	28,28	28	56	99	1051	1093	28	0/1	19,16	16	35	99	553	724	19	0/0	35,0	0	35	98	0	1303	35	0/0	27,0	0	27	74	0	1061	27	0/0	40,0	0	40	99	0	1535	40	0.752699999999997	0	0	0	0	ambiguous	0	0/0	FALSE	FALSE	FALSE	0.45714285714285713	0.5
chr01	15440378	NA	G	A	1156.45	NA	0.451613	4.90158	2	0.142857	14	42	1X	235	235	1.30986	3.83753	6.26188	0	1	1	60	59.0674	6	1	12.4217	0.880952	0.958549	0	0	0	0	1641	7616	193	24	4.87156	12.4725	18	1	21	3.0103	21	96	3.02155	97	snp	GT:AD:AO:DP:GQ:QA:QR:RO	0/0/0/0	44,0	0	44	54	0	1755	44	0/1	33,22	22	55	99	868	1310	33	0/1	18,20	20	38	99	773	716	18	0/0	36,0	0	36	99	0	1402	36	0/0	28,0	0	28	83	0	1067	28	0/0	34,0	0	34	99	0	1366	34	0.932600000000001	0	0	0	0	ambiguous	0	0/0	FALSE	FALSE	FALSE	0.5263157894736842	0.4
chr01	15441349	NA	G	C	1583.29	NA	0.54	4.40004	2	0.142857	14	54	1X	220	220	1.66667	4.45795	5.57421	0	1	1	60	59.8855	6	1	6.06983	0.907407	0.945783	0	0	0	0	2177	6495	166	31	5.5839	8.24276	23	1	25	3.6537	29	77	4.89399	89	snp	GT:AD:AO:DP:GQ:QA:QR:RO	0/0/0/0	47,0	0	47	26	0	1839	47	0/1	31,32	32	63	99	1296	1196	31	0/1	15,22	22	37	99	881	596	15	0/0	24,0	0	24	40	0	906	24	0/0	20,0	0	20	28	0	790	20	0/0	29,0	0	29	55	0	1168	29	0.1145	0	0	0	0	ambiguous	0	0/0	FALSE	FALSE	FALSE	0.5945945945945946	0.5079365079365079
chr01	15441391	NA	C	T	1162.24	NA	0.466667	3.87889	2	0.142857	14	42	1X	213	213	1.46341	3.83753	5.15638	0	1	1	59.8333	59.9064	6	1	8.78133	0.880952	0.935673	0	0	0	0	1647	6707	171	18	4.87156	3.63253	24	1	17	6.31921	25	87	3.12459	84	snp	GT:AD:AO:DP:GQ:QA:QR:RO	0/0/0/0	38,0	0	38	38	0	1514	38	0/1	30,30	30	60	99	1173	1154	30	0/1	18,12	12	30	99	474	722	18	0/0	29,0	0	29	78	0	1126	29	0/0	25,0	0	25	66	0	959	25	0/0	31,0	0	31	84	0	1232	31	0.0730999999999966	0	0	0	0	ambiguous	0	0/0	FALSE	FALSE	FALSE	0.4	0.5
chr01	15441463	NA	G	A	1246.07	NA	0.529412	3.64897	2	0.142857	14	45	1X	210	210	1.36	4.21667	5.9714	0	1	1	59.7556	59.1515	6	1	6.4675	0.955556	0.963636	0	0	0	0	1729	6373	165	22	3.05855	5.23441	23	1	19	5.37479	26	83	3.02346	82	snp	GT:AD:AO:DP:GQ:QA:QR:RO	0/0/0/0	36,0	0	36	28	0	1409	36	0/1	22,29	29	51	99	1113	860	22	0/1	18,16	16	34	99	616	681	18	0/0	33,0	0	33	82	0	1262	33	0/0	23,0	0	23	52	0	853	23	0/0	33,0	0	33	82	0	1308	33	0.604100000000003	0	0	0	0	ambiguous	0	0/0	FALSE	FALSE	FALSE	0.47058823529411764	0.5686274509803921
chr01	15441545	NA	C	A	1049.42	NA	0.506849	3.04005	2	0.142857	14	37	1X	196	196	1.18699	4.47751	3.35173	0	1	1	59.027	59.2516	6	1	8.90147	0.945946	0.949686	0	0	0	0	1456	6180	159	20	3.5385	5.31834	17	1	18	3.06899	19	96	17.8828	63	snp	GT:AD:AO:DP:GQ:QA:QR:RO	0/0/0/0	35,0	0	35	39	0	1385	35	0/1	26,24	24	50	99	941	1035	26	0/1	10,13	13	23	99	515	397	10	0/0	29,0	0	29	82	0	1091	29	0/0	24,0	0	24	67	0	895	24	0/0	35,0	0	35	99	0	1377	35	0.224600000000002	0	0	0	0	ambiguous	0	0/0	FALSE	FALSE	FALSE	0.5652173913043478	0.48
chr01	15441835	NA	C	T	1279.67	NA	0.478723	3.37991	2	0.142857	14	45	1X	223	223	1.45736	3.44459	3.0591	0	1	1	60	59.6517	6	1	11.3385	0.911111	0.955056	0	0	0	0	1788	6964	178	23	3.05855	6.96287	22	1	23	3.05855	22	82	5.40136	96	snp	GT:AD:AO:DP:GQ:QA:QR:RO	0/0/0/0	49,0	0	49	49	0	1936	49	0/1	29,26	26	55	99	1062	1132	29	0/1	20,19	19	39	99	726	758	20	0/0	29,0	0	29	75	0	1133	29	0/0	22,0	0	22	54	0	872	22	0/0	29,0	0	29	75	0	1133	29	0.348300000000002	0	0	0	0	ambiguous	0	0/0	FALSE	FALSE	FALSE	0.48717948717948717	0.4727272727272727
chr01	15441874	NA	A	G	1280.11	NA	0.483871	3.22044	2	0.142857	14	45	1X	216	216	1.5122	6.91895	8.61041	0	1	1	60	59.2982	6	1	10.4418	0.866667	0.923977	0	0	0	0	1794	6433	171	23	3.05855	3.32777	22	1	26	5.37479	19	88	3.32777	83	snp	GT:AD:AO:DP:GQ:QA:QR:RO	0/0/0/0	48,0	0	48	45	0	1829	48	0/1	21,23	23	44	99	920	818	21	0/1	27,22	22	49	99	874	1004	27	0/0	28,0	0	28	70	0	1026	28	0/0	20,0	0	20	46	0	757	20	0/0	27,0	0	27	67	0	999	27	0.701799999999999	0	0	0	0	ambiguous	0	0/0	FALSE	FALSE	FALSE	0.4489795918367347	0.5227272727272727
chr01	15442931	NA	C	T	816.94	NA	0.422535	6.71098	2	0.142857	14	30	1X	191	191	1.18333	10.2485	3.13169	0	1	1	56.4333	57.441	6	1	11.0507	1	0.968944	0	0	0	0	1199	6323	161	12	5.61607	14.3532	18	1	18	5.61607	12	73	6.04497	88	snp	GT:AD:AO:DP:GQ:QA:QR:RO	0/0/0/0	32,0	0	32	48	0	1233	32	0/1	28,21	21	49	99	848	1128	28	0/1	13,9	9	22	99	351	500	13	0/0	28,0	0	28	92	0	1114	28	0/0	31,0	0	31	99	0	1186	31	0/0	29,0	0	29	95	0	1162	29	1.0077	0	0	0	0	ambiguous	0	0/0	FALSE	FALSE	FALSE	0.4090909090909091	0.42857142857142855
chr01	15446080	NA	T	A	1007.5	NA	0.463415	3.96363	2	0.142857	14	38	1X	194	194	1.46429	5.06748	11.028	0	1	1	60	60	6	1	8.52265	0.973684	0.980769	0	0	0	0	1454	6018	156	20	3.23888	9.74743	18	1	26	14.2105	12	95	19.1015	61	snp	GT:AD:AO:DP:GQ:QA:QR:RO	0/0/0/0	36,0	0	36	37	0	1351	36	0/1	28,24	24	52	99	943	1106	28	0/1	16,14	14	30	99	511	574	16	0/0	28,0	0	28	76	0	1085	28	0/0	22,0	0	22	58	0	893	22	0/0	26,0	0	26	70	0	1009	26	0	0	0	0	0	ambiguous	0	0/0	FALSE	FALSE	FALSE	0.4666666666666667	0.46153846153846156
chr01	15455698	NA	T	G	384.76	NA	0.447368	3.9246	2	0.142857	14	17	1X	82	82	1.72727	9.26925	5.71629	0	1	1	58.6471	59.6769	6	1	2.5027	0.882353	0.969231	0	0	0	0	623	2466	65	3	18.4661	3.31097	14	1	13	13.3567	4	37	5.71629	28	snp	GT:AD:AO:DP:GQ:QA:QR:RO	0/0/0/0	13,0	0	13	11	0	487	13	0/1	14,11	11	25	99	394	543	14	0/1	7,6	6	13	99	229	270	7	0/0	9,0	0	9	22	0	339	9	0/0	13,0	0	13	34	0	479	13	0/0	9,0	0	9	22	0	348	9	1.0298	0	0	0	0	ambiguous	0	0/0	FALSE	FALSE	FALSE	0.46153846153846156	0.44
chr01	15455979	NA	G	T	1461.72	NA	0.504854	3.03138	2	0.142857	14	52	1X	211	211	1.90741	3.17734	3.6795	0	1	1	59.8654	59.1132	6	1	3.84098	0.961538	0.90566	0	0	0	0	2048	6262	159	23	4.51363	4.11652	29	1	24	3.67845	28	87	6.08314	72	snp	GT:AD:AO:DP:GQ:QA:QR:RO	0/0/0/0	44,0	0	44	24	0	1725	44	0/1	32,28	28	60	99	1105	1286	32	0/1	19,24	24	43	99	943	744	19	0/0	23,0	0	23	38	0	918	23	0/0	25,0	0	25	44	0	965	25	0/0	16,0	0	16	17	0	624	16	0.752200000000002	0	0	0	0	ambiguous	0	0/0	FALSE	FALSE	FALSE	0.5581395348837209	0.4666666666666667
chr01	15456460	NA	T	C	1379.8	NA	0.490196	3.09546	2	0.142857	14	50	1X	217	217	1.77391	3.18402	13.9457	0	1	1	60	60	6	1	5.18956	0.86	0.928144	0	0	0	0	1951	6101	167	18	11.5225	8.74455	32	1	26	3.18402	24	81	3.33537	86	snp	GT:AD:AO:DP:GQ:QA:QR:RO	0/0/0/0	38,0	0	38	23	0	1440	38	0/1	35,34	34	69	99	1326	1219	35	0/1	17,16	16	33	99	625	586	17	0/0	31,0	0	31	68	0	1160	31	0/0	21,0	0	21	38	0	738	21	0/0	25,0	0	25	50	0	958	25	0	0	0	0	0	ambiguous	0	0/0	FALSE	FALSE	FALSE	0.48484848484848486	0.4927536231884058
chr01	15457202	NA	G	A	1116.06	NA	0.465116	3.91929	2	0.142857	14	40	1X	209	209	1.39837	3.87889	3.6399	0	1	1	60	59.9467	6	1	8.26751	0.95	0.946746	0	0	0	0	1574	6649	169	21	3.22745	3.12594	19	1	21	3.22745	19	80	4.05106	89	snp	GT:AD:AO:DP:GQ:QA:QR:RO	0/0/0/0	34,0	0	34	36	0	1362	34	0/1	27,25	25	52	99	972	1080	27	0/1	19,15	15	34	99	602	765	19	0/0	36,0	0	36	99	0	1417	36	0/0	24,0	0	24	66	0	916	24	0/0	29,0	0	29	81	0	1109	29	0.0533000000000001	0	0	0	0	ambiguous	0	0/0	FALSE	FALSE	FALSE	0.4411764705882353	0.4807692307692308
chr01	15457505	NA	G	A	1389.54	NA	0.530612	3.80798	2	0.142857	14	52	1X	201	201	1.90291	7.18621	4.19076	0	1	1	60	60	6	1	0.223289	0.923077	0.939597	0	0	0	0	1968	5763	149	32	9.02361	4.77371	20	1	31	7.18621	21	59	17.0156	90	snp	GT:AD:AO:DP:GQ:QA:QR:RO	0/0/0/0	29,0	0	29	4	0	1140	29	0/1	31,36	36	67	99	1351	1258	31	0/1	15,16	16	31	99	617	589	15	0/0	22,0	0	22	34	0	811	22	0/0	27,0	0	27	49	0	1039	27	0/0	25,0	0	25	43	0	926	25	0	0	0	0	0	ambiguous	0	0/0	FALSE	FALSE	FALSE	0.5161290322580645	0.5373134328358209
chr01	15457602	NA	T	G	1382.53	NA	0.551724	5.03202	2	0.142857	14	48	1X	197	197	1.58182	5.9056	12.1188	0	1	1	59.875	59.9732	6	1	5.58502	0.916667	0.95302	0	0	0	0	1906	5704	149	26	3.73412	3.37464	22	1	20	5.9056	28	73	3.14146	76	snp	GT:AD:AO:DP:GQ:QA:QR:RO	0/0/0/0	42,0	0	42	24	0	1604	42	0/1	28,33	33	61	99	1318	1079	28	0/1	11,15	15	26	99	588	428	11	0/0	22,0	0	22	38	0	817	22	0/0	24,0	0	24	44	0	942	24	0/0	22,0	0	22	38	0	834	22	0.0981999999999985	0	0	0	0	ambiguous	0	0/0	FALSE	FALSE	FALSE	0.5769230769230769	0.5409836065573771
chr01	15458078	NA	G	A	1299.71	NA	0.494624	3.03365	2	0.142857	14	46	1X	212	212	1.56303	6.03148	3.2196	0	1	1	60	60	6	1	5.286	0.847826	0.96988	0	0	0	0	1819	6482	166	25	3.76559	3.48122	21	1	26	4.70971	20	83	3.0103	83	snp	GT:AD:AO:DP:GQ:QA:QR:RO	0/0/0/0	33,0	0	33	23	0	1281	33	0/1	24,23	23	47	99	935	925	24	0/1	23,23	23	46	99	884	891	23	0/0	27,0	0	27	63	0	1068	27	0/0	25,0	0	25	57	0	965	25	0/0	34,0	0	34	84	0	1352	34	0	0	0	0	0	ambiguous	0	0/0	FALSE	FALSE	FALSE	0.5	0.48936170212765956
chr01	15458365	NA	C	A	1245.56	NA	0.505495	3.03416	2	0.142857	14	46	1X	208	208	1.55556	7.73089	3.50507	0	1	2	59.6304	59.4051	6	1	7.75441	0.847826	0.936709	0	0	0	0	1754	6246	158	27	6.03148	3.0103	19	1	21	3.76559	25	77	3.2302	81	snp	GT:AD:AO:DP:GQ:QA:QR:RO	0/0/0/0	44,0	0	44	34	0	1738	44	0/1	27,28	28	58	99	1073	1050	27	0/1	14,18	18	33	99	681	553	14	0/0	29,0	0	29	66	0	1145	29	0/0	20,0	0	20	39	0	812	20	0/0	24,0	0	24	51	0	948	24	0.225300000000004	0	0	0	0	ambiguous	0	0/0	FALSE	FALSE	FALSE	0.5454545454545454	0.4827586206896552
chr01	15458445	NA	G	A	1275.15	NA	0.516854	3.22989	2	0.142857	14	47	1X	217	217	1.12745	4.16534	7.14887	0	1	1	59.383	58.7118	6	1	8.51087	1	0.958824	0	0	0	0	1799	6714	170	23	3.0565	3.21467	24	1	28	6.75262	19	89	3.8278	81	snp	GT:AD:AO:DP:GQ:QA:QR:RO	0/0/0/0	43,0	0	43	37	0	1738	43	0/1	26,33	33	59	99	1275	1016	26	0/1	17,13	13	30	99	502	661	17	0/0	33,0	0	33	83	0	1322	33	0/0	26,0	0	26	62	0	980	26	0/0	25,1	1	26	41	22	997	25	0.671200000000006	0	1	0	0	ambiguous	0.038461538461538464	0/0	FALSE	FALSE	FALSE	0.43333333333333335	0.559322033898305
chr01	15458646	NA	A	C	1527.81	NA	0.569892	6.95631	2	0.142857	14	53	1X	225	225	1.40909	4.03458	3.46479	0	1	1	59.6415	59.814	6	1	4.69591	0.981132	0.988372	0	0	0	0	2084	6695	172	28	3.37904	17.6046	25	1	25	3.37904	28	76	8.06024	96	snp	GT:AD:AO:DP:GQ:QA:QR:RO	0/0/0/0	39,0	0	39	20	0	1510	39	0/1	24,36	36	60	99	1409	936	24	0/1	16,17	17	33	99	675	608	16	0/0	35,0	0	35	77	0	1368	35	0/0	29,0	0	29	59	0	1119	29	0/0	29,0	0	29	59	0	1154	29	0.172499999999999	0	0	0	0	ambiguous	0	0/0	FALSE	FALSE	FALSE	0.5151515151515151	0.6
chr01	15458689	NA	C	T	1539.79	NA	0.55102	5.22609	2	0.142857	14	54	1X	249	249	1.29801	3.6537	12.3755	0	1	1	59.963	59.9385	6	1	8.88084	0.962963	0.969231	0	0	0	0	2107	7795	195	31	5.5839	7.92117	23	1	30	4.45795	24	97	3.02144	98	snp	GT:AD:AO:DP:GQ:QA:QR:RO	0/0/0/0	48,0	0	48	39	0	1938	48	0/1	25,36	36	61	99	1407	984	25	0/1	19,18	18	37	99	700	762	19	0/0	37,0	0	37	90	0	1482	37	0/0	27,0	0	27	60	0	1066	27	0/0	39,0	0	39	96	0	1563	39	0.0245000000000033	0	0	0	0	ambiguous	0	0/0	FALSE	FALSE	FALSE	0.4864864864864865	0.5901639344262295
chr01	15459191	NA	G	A	1284.59	NA	0.54023	4.23331	2	0.142857	14	47	1X	211	211	1.40323	3.0565	3.8577	0	1	1	59.9787	59.7805	6	1	6.72029	0.829787	0.939024	0	0	0	0	1784	6382	164	25	3.42611	7.30028	22	1	28	6.75262	19	85	3.48696	79	snp	GT:AD:AO:DP:GQ:QA:QR:RO	0/0/0/0	40,0	0	40	29	0	1572	40	0/1	23,24	24	47	99	942	879	23	0/1	17,23	23	40	99	842	662	17	0/0	35,0	0	35	85	0	1355	35	0/0	24,0	0	24	51	0	925	24	0/0	25,0	0	25	54	0	989	25	0.1982	0	0	0	0	ambiguous	0	0/0	FALSE	FALSE	FALSE	0.575	0.5106382978723404
chr01	15459198	NA	G	A	1245.47	NA	0.517241	3.23494	2	0.142857	14	45	1X	212	212	1.392	3.05855	3.12733	0	1	1	60	59.7844	6	1	8.36762	0.844444	0.94012	0	0	0	0	1737	6446	167	24	3.44459	3.33537	21	1	28	8.84915	17	87	3.64744	80	snp	GT:AD:AO:DP:GQ:QA:QR:RO	0/0/0/0	42,0	0	42	36	0	1659	42	0/1	24,26	26	50	99	985	913	24	0/1	18,19	19	37	99	752	712	18	0/0	33,0	0	33	83	0	1259	33	0/0	25,0	0	25	59	0	951	25	0/0	25,0	0	25	59	0	952	25	0.215600000000002	0	0	0	0	ambiguous	0	0/0	FALSE	FALSE	FALSE	0.5135135135135135	0.52
chr01	15459517	NA	C	A	1283.92	NA	0.494624	3.03365	2	0.142857	14	46	1X	226	226	1.3985	6.03148	4.21667	0	1	1	60	60	6	1	9.38098	0.978261	0.955556	0	0	0	0	1801	7023	180	24	3.19912	3.20332	22	1	29	9.80795	17	93	3.44459	87	snp	GT:AD:AO:DP:GQ:QA:QR:RO	0/0/0/0	43,0	0	43	41	0	1719	43	0/1	28,30	30	58	99	1172	1084	28	0/1	19,16	16	35	99	629	738	19	0/0	34,0	0	34	89	0	1358	34	0/0	32,0	0	32	83	0	1204	32	0/0	24,0	0	24	59	0	920	24	0	0	0	0	0	ambiguous	0	0/0	FALSE	FALSE	FALSE	0.45714285714285713	0.5172413793103449
chr01	15459530	NA	C	A	1289.18	NA	0.51087	3.10471	2	0.142857	14	47	1X	217	217	1.472	3.0565	9.19261	0	1	1	60	60	6	1	7.81772	0.957447	0.952941	0	0	0	0	1816	6628	170	27	5.27418	4.28764	20	1	32	16.3625	15	94	7.14887	76	snp	GT:AD:AO:DP:GQ:QA:QR:RO	0/0/0/0	42,0	0	42	34	0	1678	42	0/1	29,28	28	57	99	1096	1090	29	0/1	16,19	19	35	99	720	626	16	0/0	32,0	0	32	78	0	1244	32	0/0	29,0	0	29	69	0	1109	29	0/0	22,0	0	22	48	0	881	22	0	0	0	0	0	ambiguous	0	0/0	FALSE	FALSE	FALSE	0.5428571428571428	0.49122807017543857
chr01	15459581	NA	A	T	1504.85	NA	0.545455	4.78696	2	0.142857	14	54	1X	230	230	1.51145	5.5839	3.05965	0	1	1	59.8889	60	6	1	6.36458	0.907407	0.965909	0	0	0	0	2083	6939	176	23	5.5839	3.45446	31	1	30	4.45795	24	104	15.6443	72	snp	GT:AD:AO:DP:GQ:QA:QR:RO	0/0/0/0	45,0	0	45	28	0	1804	45	0/1	28,32	32	60	99	1254	1093	28	0/1	17,22	22	39	99	829	638	17	0/0	31,0	0	31	65	0	1241	31	0/0	30,0	0	30	62	0	1195	30	0/0	25,0	0	25	47	0	968	25	0.1111	0	0	0	0	ambiguous	0	0/0	FALSE	FALSE	FALSE	0.5641025641025641	0.5333333333333333
chr01	15460212	NA	A	G	1271.55	NA	0.438095	6.50534	2	0.142857	14	46	1X	219	219	1.84211	3.76559	5.83447	0	1	1	59.8043	59.9595	6	1	7.62117	0.891304	0.913295	0	0	0	0	1821	6798	173	21	3.76559	8.54567	25	1	24	3.19912	22	82	4.027	91	snp	GT:AD:AO:DP:GQ:QA:QR:RO	0/0/0/0	39,0	0	39	33	0	1556	39	0/1	36,29	29	65	99	1158	1365	36	0/1	23,17	17	40	99	663	911	23	0/0	35,0	0	35	90	0	1363	35	0/0	19,0	0	19	42	0	767	19	0/0	21,0	0	21	48	0	836	21	0.155200000000001	0	0	0	0	ambiguous	0	0/0	FALSE	FALSE	FALSE	0.425	0.4461538461538462
chr01	15462402	NA	C	A	1174.31	NA	0.467391	3.86001	2	0.142857	14	43	1X	218	218	1.46032	9.12072	3.12198	0	1	1	59.9767	59.8343	6	1	8.43623	0.953488	0.96	0	0	0	0	1673	6834	175	18	5.48477	13.4458	25	1	18	5.48477	25	78	7.48974	97	snp	GT:AD:AO:DP:GQ:QA:QR:RO	0/0/0/0	37,0	0	37	37	0	1437	37	0/1	30,26	26	56	99	1017	1168	30	0/1	19,17	17	36	99	656	767	19	0/0	33,0	0	33	90	0	1279	33	0/0	26,0	0	26	69	0	1013	26	0/0	30,0	0	30	81	0	1170	30	0.142400000000002	0	0	0	0	ambiguous	0	0/0	FALSE	FALSE	FALSE	0.4722222222222222	0.4642857142857143
chr01	15462739	NA	G	C	1248.03	NA	0.463918	4.10723	2	0.142857	14	45	1X	210	210	1.71681	4.21667	3.12874	0	1	1	58.4444	59.1333	6	1	8.5876	0.866667	0.921212	0	0	0	0	1780	6596	165	18	6.91895	12.6043	27	1	22	3.05855	23	74	6.81367	91	snp	GT:AD:AO:DP:GQ:QA:QR:RO	0/0/0/0	46,0	0	46	41	0	1874	46	0/1	28,27	27	55	99	1091	1124	28	0/1	24,18	18	42	99	689	931	24	0/0	25,0	0	25	58	0	1017	25	0/0	18,0	0	18	37	0	734	18	0/0	24,0	0	24	55	0	916	24	0.688899999999997	0	0	0	0	ambiguous	0	0/0	FALSE	FALSE	FALSE	0.42857142857142855	0.4909090909090909
chr01	15462807	NA	A	G	1492.62	NA	0.535354	4.08507	2	0.142857	14	53	1X	221	221	1.62295	4.03458	3.47562	0	1	1	60	60	6	1	6.07395	0.849057	0.952381	0	0	0	0	2065	6621	168	26	3.05127	3.0103	27	1	27	3.05127	26	83	3.062	85	snp	GT:AD:AO:DP:GQ:QA:QR:RO	0/0/0/0	45,0	0	45	26	0	1751	45	0/1	29,35	35	64	99	1361	1181	29	0/1	17,18	18	35	99	704	655	17	0/0	35,0	0	35	76	0	1384	35	0/0	19,0	0	19	27	0	744	19	0/0	23,0	0	23	39	0	906	23	0	0	0	0	0	ambiguous	0	0/0	FALSE	FALSE	FALSE	0.5142857142857142	0.546875
chr01	15463107	NA	G	T	1237.85	NA	0.468085	3.84193	2	0.142857	14	44	1X	220	220	1.49206	3.20771	3.0103	0	1	1	60	59.8295	6	1	5.7913	0.863636	0.954545	0	0	0	0	1741	6869	176	21	3.20771	3.79993	23	1	20	3.79993	24	94	4.78696	82	snp	GT:AD:AO:DP:GQ:QA:QR:RO	0/0/0/0	55,0	0	55	58	0	2179	55	0/1	32,31	31	63	99	1225	1281	32	0/1	18,13	13	31	99	516	670	18	0/0	32,0	0	32	85	0	1245	32	0/0	27,0	0	27	70	0	1019	27	0/0	12,0	0	12	25	0	475	12	0.170499999999997	0	0	0	0	ambiguous	0	0/0	FALSE	FALSE	FALSE	0.41935483870967744	0.49206349206349204
chr01	15463253	NA	C	T	1195.27	NA	0.472527	3.60686	2	0.142857	14	43	1X	202	202	1.63964	3.0608	9.03306	0	1	1	59.6977	60	6	1	7.49016	0.813953	0.91195	0	0	0	0	1697	6287	159	15	11.5447	3.02396	28	1	23	3.46479	20	82	3.35173	77	snp	GT:AD:AO:DP:GQ:QA:QR:RO	0/0/0/0	44,0	0	44	39	0	1769	44	0/1	22,24	24	46	99	927	884	22	0/1	26,19	19	45	99	770	984	26	0/0	21,0	0	21	48	0	807	21	0/0	16,0	0	16	33	0	652	16	0/0	30,0	0	30	75	0	1191	30	0.302300000000002	0	0	0	0	ambiguous	0	0/0	FALSE	FALSE	FALSE	0.4222222222222222	0.5217391304347826
chr01	15463352	NA	C	T	919.84	NA	0.485714	3.13438	2	0.142857	14	34	1X	194	194	1.12903	5.30951	5.67035	0	1	1	60	60	6	1	12.6127	0.911765	0.91875	0	0	0	0	1299	6271	160	19	4.03217	3.06459	15	1	19	4.03217	15	82	3.22745	78	snp	GT:AD:AO:DP:GQ:QA:QR:RO	0/0/0/0	48,0	0	48	61	0	1934	48	0/1	22,18	18	40	99	680	830	22	0/1	14,16	16	30	99	619	547	14	0/0	27,0	0	27	82	0	1064	27	0/0	18,0	0	18	55	0	687	18	0/0	31,0	0	31	94	0	1209	31	0	0	0	0	0	ambiguous	0	0/0	FALSE	FALSE	FALSE	0.5333333333333333	0.45
chr01	15463724	NA	G	T	1205.22	NA	0.477778	3.39634	2	0.142857	14	43	1X	199	199	1.65138	5.48477	8.57818	0	1	1	60	59.8013	6	1	5.05692	0.860465	0.967949	0	0	0	0	1712	6122	156	28	11.5447	3.06598	15	1	26	7.10075	17	61	19.1015	95	snp	GT:AD:AO:DP:GQ:QA:QR:RO	0/0/0/0	31,0	0	31	22	0	1255	31	0/1	27,27	27	54	99	1064	1071	27	0/1	20,16	16	36	99	648	780	20	0/0	26,0	0	26	62	0	1032	26	0/0	27,0	0	27	65	0	1058	27	0/0	25,0	0	25	59	0	926	25	0.198700000000002	0	0	0	0	ambiguous	0	0/0	FALSE	FALSE	FALSE	0.4444444444444444	0.5
chr01	15473111	NA	A	T	1342.4	NA	0.505263	3.03316	2	0.142857	14	48	1X	211	211	1.63793	7.5342	3.1302	0	1	1	60	60	6	1	5.94013	0.979167	0.95092	0	0	0	0	1880	6369	163	21	4.6389	4.08938	27	1	24	3.0103	24	93	10.0576	70	snp	GT:AD:AO:DP:GQ:QA:QR:RO	0/0/0/0	39,0	0	39	26	0	1550	39	0/1	30,24	24	54	99	949	1181	30	0/1	17,24	24	41	99	931	615	17	0/0	24,0	0	24	49	0	946	24	0/0	26,0	0	26	55	0	1045	26	0/0	27,0	0	27	58	0	1032	27	0	0	0	0	0	ambiguous	0	0/0	FALSE	FALSE	FALSE	0.5853658536585366	0.4444444444444444
chr01	15505766	NA	A	C	1164.07	NA	0.482353	3.24022	2	0.142857	14	41	1X	194	194	1.55963	4.33437	4.72761	0	1	1	60	60	6	1	7.62059	0.95122	0.941176	0	0	0	0	1637	6018	153	24	5.60547	10.5182	17	1	24	5.60547	17	77	3.02449	76	snp	GT:AD:AO:DP:GQ:QA:QR:RO	0/0/0/0	38,0	0	38	33	0	1495	38	0/1	28,20	20	48	99	811	1093	28	0/1	16,21	21	37	99	826	617	16	0/0	21,0	0	21	49	0	825	21	0/0	26,0	0	26	64	0	1008	26	0/0	24,0	0	24	58	0	980	24	0	0	0	0	0	ambiguous	0	0/0	FALSE	FALSE	FALSE	0.5675675675675675	0.4166666666666667
chr01	15506792	NA	G	A	1199.12	NA	0.473684	3.58174	2	0.142857	14	45	1X	218	218	1.54472	4.21667	4.52908	0	1	1	60	59.8844	6	1	6.87591	0.933333	0.976879	0	0	0	0	1705	6760	173	23	3.05855	3.3241	22	1	21	3.44459	24	73	12.1606	100	snp	GT:AD:AO:DP:GQ:QA:QR:RO	0/0/0/0	35,0	0	35	30	0	1371	35	0/1	29,27	27	56	99	1011	1159	29	0/1	21,18	18	39	99	694	780	21	0/0	28,0	0	28	70	0	1094	28	0/0	28,0	0	28	70	0	1077	28	0/0	32,0	0	32	82	0	1279	32	0.115600000000001	0	0	0	0	ambiguous	0	0/0	FALSE	FALSE	FALSE	0.46153846153846156	0.48214285714285715
chr01	15507299	NA	C	T	1456.8	NA	0.548387	4.90158	2	0.142857	14	51	1X	256	256	1.1411	8.16222	3.10563	0	1	1	59.7255	59.9317	6	1	11.255	0.921569	0.965854	0	0	0	0	2004	8011	205	23	4.07475	3.52933	28	1	34	15.3153	17	99	3.52933	106	snp	GT:AD:AO:DP:GQ:QA:QR:RO	0/0/0/0	49,0	0	49	49	0	1924	49	0/1	23,29	29	52	99	1145	917	23	0/1	19,22	22	41	99	859	743	19	0/0	41,0	0	41	99	0	1548	41	0/0	33,0	0	33	87	0	1286	33	0/0	40,0	0	40	99	0	1593	40	0.206200000000003	0	0	0	0	ambiguous	0	0/0	FALSE	FALSE	FALSE	0.5365853658536586	0.5576923076923077
chr01	15507677	NA	T	C	1527.75	NA	0.556701	5.71904	2	0.142857	14	54	1X	235	235	1.4058	5.5839	5.03781	0	1	1	60	60	6	1	0.182948	0.888889	0.972376	0	0	0	0	2096	6942	181	24	4.45795	3.31023	30	1	23	5.5839	31	89	3.11827	92	snp	GT:AD:AO:DP:GQ:QA:QR:RO	0/0/0/0	22,0	0	22	3	0	873	22	0/1	22,29	29	51	99	1141	831	22	0/1	21,25	25	46	99	955	758	21	0/0	47,0	0	47	99	0	1808	47	0/0	31,0	0	31	69	0	1213	31	0/0	38,0	0	38	90	0	1459	38	0	0	0	0	0	ambiguous	0	0/0	FALSE	FALSE	FALSE	0.5434782608695652	0.5686274509803921
chr01	15507921	NA	A	T	892.89	NA	0.462687	3.82055	2	0.142857	14	31	1X	174	174	1.25234	3.08035	4.8477	0	1	1	60	60	6	1	3.61308	0.935484	0.951049	0	0	0	0	1254	5711	143	14	3.64073	5.57659	17	1	15	3.08035	16	68	3.75437	75	snp	GT:AD:AO:DP:GQ:QA:QR:RO	0/0/0/0	13,0	0	13	16	0	533	13	0/1	27,21	21	48	99	848	1090	27	0/1	9,10	10	19	99	406	348	9	0/0	31,0	0	31	93	0	1236	31	0/0	29,0	0	29	87	0	1132	29	0/0	34,0	0	34	99	0	1372	34	0	0	0	0	0	ambiguous	0	0/0	FALSE	FALSE	FALSE	0.5263157894736842	0.4375
chr01	15508794	NA	G	C	1249.45	NA	0.5	3.0103	2	0.142857	14	45	1X	209	209	1.51261	3.44459	5.60547	0	1	1	60	60	6	1	4.6544	0.955556	0.963415	0	0	0	0	1748	6454	164	24	3.44459	4.33437	21	1	25	4.21667	20	70	10.6369	94	snp	GT:AD:AO:DP:GQ:QA:QR:RO	0/0/0/0	30,0	0	30	20	0	1172	30	0/1	29,25	25	54	99	979	1085	29	0/1	16,20	20	36	99	769	643	16	0/0	28,0	0	28	67	0	1132	28	0/0	31,0	0	31	76	0	1241	31	0/0	30,0	0	30	73	0	1181	30	0	0	0	0	0	ambiguous	0	0/0	FALSE	FALSE	FALSE	0.5555555555555556	0.46296296296296297
chr01	15508988	NA	G	A	1346.46	NA	0.510417	3.10078	2	0.142857	14	49	1X	240	240	1.33333	6.59988	3.11262	0	1	1	59.898	59.9424	6	1	9.98476	0.918367	0.931937	0	0	0	0	1876	7386	191	25	3.05462	3.11262	24	1	23	3.40914	26	93	3.29452	98	snp	GT:AD:AO:DP:GQ:QA:QR:RO	0/0/0/0	46,0	0	46	43	0	1824	46	0/1	23,28	28	51	99	1070	867	23	0/1	24,21	21	45	99	806	884	24	0/0	32,0	0	32	82	0	1244	32	0/0	35,0	0	35	91	0	1379	35	0/0	31,0	0	31	79	0	1188	31	0.044399999999996	0	0	0	0	ambiguous	0	0/0	FALSE	FALSE	FALSE	0.4666666666666667	0.5490196078431373
chr01	15509711	NA	G	A	1128.71	NA	0.461538	4.17955	2	0.142857	14	42	1X	200	200	1.66972	3.0103	3.35608	0	1	1.5	60	59.9236	6	1	5.54939	0.952381	0.955414	0	0	0	0	1614	6094	157	24	4.87156	5.34774	18	1	23	3.83753	19	78	3.02413	79	snp	GT:AD:AO:DP:GQ:QA:QR:RO	0/0/0/0	31,0	0	31	24	0	1236	31	0/1	27,27	27	54	99	1069	1055	27	0/1	21,15	15	37	99	545	763	21	0/0	29,0	0	29	73	0	1128	29	0/0	27,0	0	27	67	0	1036	27	0/0	22,0	0	22	52	0	876	22	0.0763999999999996	0	0	0	0	ambiguous	0	0/0	FALSE	FALSE	FALSE	0.40540540540540543	0.5
chr01	15509810	NA	A	T	1562.19	NA	0.474576	3.67278	2	0.142857	14	56	1X	226	226	2.18519	5.49198	8.11965	1	1	1	60	60	6	1	1.00974	0.839286	0.964706	0	0	0	0	2210	6533	170	25	4.40625	3.06139	31	1	27	3.16541	29	99	13.0246	71	snp	GT:AD:AO:DP:GQ:QA:QR:RO	0/0/0/0	24,0	0	24	1	0	945	24	0/1	42,39	39	81	99	1555	1641	42	0/1	20,17	17	37	99	655	773	20	0/0	21,0	0	21	65	0	777	21	0/0	37,0	0	37	99	0	1384	37	0/0	26,0	0	26	80	0	1013	26	0	0	0	0	0	ambiguous	0	0/0	FALSE	FALSE	FALSE	0.4594594594594595	0.48148148148148145
chr01	15510383	NA	C	A	1522.64	NA	0.56383	6.33681	2	0.142857	14	53	1X	210	210	1.62069	4.03458	4.13061	0	1	1	60	60	6	1	1.66464	0.943396	0.993631	0	0	0	0	2092	6117	157	30	5.01789	4.13061	23	1	23	5.01789	30	86	6.12228	71	snp	GT:AD:AO:DP:GQ:QA:QR:RO	0/0/0/0	33,0	0	33	8	0	1315	33	0/1	24,30	30	54	99	1185	950	24	0/1	17,23	23	40	99	907	606	17	0/0	29,0	0	29	54	0	1127	29	0/0	21,0	0	21	30	0	828	21	0/0	33,0	0	33	66	0	1291	33	0	0	0	0	0	ambiguous	0	0/0	FALSE	FALSE	FALSE	0.575	0.5555555555555556
chr01	15511471	NA	A	C	1469.36	NA	0.540816	4.4284	2	0.142857	14	53	1X	213	213	1.70435	3.37904	6.48466	0	1	1	60	60	6	1	1.06263	0.886792	0.95625	0	0	0	0	2040	6326	160	24	4.03458	3.87889	29	1	28	3.37904	25	86	4.96463	74	snp	GT:AD:AO:DP:GQ:QA:QR:RO	0/0/0/0	30,0	0	30	6	0	1200	30	0/1	23,27	27	50	99	1046	898	23	0/1	22,26	26	48	99	994	882	22	0/0	31,0	0	31	62	0	1211	31	0/0	27,0	0	27	50	0	1072	27	0/0	27,0	0	27	50	0	1063	27	0	0	0	0	0	ambiguous	0	0/0	FALSE	FALSE	FALSE	0.5416666666666666	0.54
chr01	15511726	NA	T	C	1093.27	NA	0.455556	4.55446	2	0.142857	14	41	1X	214	214	1.45161	3.06326	3.12327	0	1	1	59.439	59.9884	6	1	7.63472	0.926829	0.965318	0	0	0	0	1577	6862	173	26	9.41879	5.13156	15	1	15	9.41879	26	80	5.13156	93	snp	GT:AD:AO:DP:GQ:QA:QR:RO	0/0/0/0	32,0	0	32	33	0	1278	32	0/1	31,29	29	60	99	1136	1200	31	0/1	18,12	12	30	99	441	698	18	0/0	37,0	0	37	99	0	1477	37	0/0	28,0	0	28	77	0	1119	28	0/0	27,0	0	27	74	0	1090	27	0.549399999999999	0	0	0	0	ambiguous	0	0/0	FALSE	FALSE	FALSE	0.4	0.48333333333333334
chr01	15516380	NA	C	G	1234.06	NA	0.443396	5.96022	2	0.142857	14	47	1X	234	234	1.65625	16.3625	3.02191	0	1	1	60	59.8075	6	1	10.3841	0.957447	0.962567	0	0	0	0	1797	7362	187	28	6.75262	10.2679	19	1	25	3.42611	22	89	3.95088	98	snp	GT:AD:AO:DP:GQ:QA:QR:RO	0/0/0/0	55,0	0	55	57	0	2156	55	0/1	37,27	27	64	99	1060	1479	37	0/1	22,20	20	42	99	737	877	22	0/0	30,0	0	30	78	0	1146	30	0/0	24,0	0	24	60	0	955	24	0/0	19,0	0	19	45	0	749	19	0.192500000000003	0	0	0	0	ambiguous	0	0/0	FALSE	FALSE	FALSE	0.47619047619047616	0.421875
chr01	15516527	NA	C	T	1426.17	NA	0.525773	3.56996	2	0.142857	14	51	1X	243	243	1.32877	3.3935	5.9056	0	1	1	59.9608	60	6	1	12.663	0.843137	0.9375	0	0	0	0	1972	7489	192	22	5.09662	4.14128	29	1	22	5.09662	29	97	3.05554	95	snp	GT:AD:AO:DP:GQ:QA:QR:RO	0/0/0/0	58,0	0	58	55	0	2291	58	0/1	31,29	29	60	99	1119	1199	31	0/1	15,22	22	37	99	853	603	15	0/0	24,0	0	24	55	0	935	24	0/0	31,0	0	31	76	0	1198	31	0/0	33,0	0	33	82	0	1263	33	0.039200000000001	0	0	0	0	ambiguous	0	0/0	FALSE	FALSE	FALSE	0.5945945945945946	0.48333333333333334
chr01	15517268	NA	G	A	1202.7	NA	0.47191	3.62026	2	0.142857	14	42	1X	222	222	1.33835	3.83753	3.0103	0	1	1	59.7143	59.95	6	1	11.1092	0.928571	0.95	0	0	0	0	1681	7082	180	21	3.0103	6.91895	21	1	22	3.21711	20	73	16.956	107	snp	GT:AD:AO:DP:GQ:QA:QR:RO	0/0/0/0	57,0	0	57	65	0	2246	57	0/1	26,22	22	48	99	881	1062	26	0/1	21,20	20	41	99	800	795	21	0/0	30,0	0	30	84	0	1136	30	0/0	18,0	0	18	48	0	721	18	0/0	28,0	0	28	78	0	1122	28	0.235700000000001	0	0	0	0	ambiguous	0	0/0	FALSE	FALSE	FALSE	0.4878048780487805	0.4583333333333333
chr01	15517288	NA	C	A	1002.88	NA	0.439024	5.65844	2	0.142857	14	36	1X	213	213	1.25191	11.6962	4.00402	0	1	1	59.6667	60	6	1	12.5878	0.916667	0.943503	0	0	0	0	1439	6891	177	21	5.18177	4.49475	15	1	17	3.25157	19	74	13.3279	103	snp	GT:AD:AO:DP:GQ:QA:QR:RO	0/0/0/0	52,0	0	52	68	0	2049	52	0/1	23,20	20	43	99	799	904	23	0/1	23,16	16	39	99	640	877	23	0/0	31,0	0	31	97	0	1158	31	0/0	17,0	0	17	55	0	693	17	0/0	31,0	0	31	97	0	1210	31	0.333300000000001	0	0	0	0	ambiguous	0	0/0	FALSE	FALSE	FALSE	0.41025641025641024	0.46511627906976744
chr01	15517990	NA	G	T	1542.83	NA	0.540816	4.4284	2	0.142857	14	53	1X	216	216	1.66102	4.03458	4.08938	0	1	1	59.8113	59.9018	6	1	3.33744	0.90566	0.93865	0	0	0	0	2123	6257	163	23	5.01789	4.62225	30	1	25	3.37904	28	84	3.34335	79	snp	GT:AD:AO:DP:GQ:QA:QR:RO	0/0/0/0	37,0	0	37	15	0	1419	37	0/1	30,33	33	63	99	1323	1149	30	0/1	15,20	20	35	99	800	566	15	0/0	28,0	0	28	53	0	1089	28	0/0	23,0	0	23	38	0	885	23	0/0	30,0	0	30	59	0	1149	30	0.0904999999999987	0	0	0	0	ambiguous	0	0/0	FALSE	FALSE	FALSE	0.5714285714285714	0.5238095238095238
chr01	15518053	NA	G	A	1766.54	NA	0.568807	7.4927	2	0.142857	14	62	1X	224	224	1.89565	4.27115	3.22477	1	1	1	60	60	6	1	1.83717	0.870968	0.944444	0	0	0	0	2433	6452	162	30	3.15039	3.0103	32	1	38	9.87495	24	82	3.06392	80	snp	GT:AD:AO:DP:GQ:QA:QR:RO	0/0/0/0	32,0	0	32	1	0	1276	32	0/1	28,42	42	70	99	1658	1107	28	0/1	19,20	20	39	99	775	771	19	0/0	28,0	0	28	75	0	1103	28	0/0	25,0	0	25	65	0	1001	25	0/0	30,0	0	30	81	0	1194	30	0	0	0	0	0	ambiguous	0	0/0	FALSE	FALSE	FALSE	0.5128205128205128	0.6
chr01	15518859	NA	C	T	1773.23	NA	0.552632	5.75321	2	0.142857	14	63	1X	237	237	1.85366	4.69922	3.0103	0	1	1	60	59.7356	6	1	0.239913	0.936508	0.95977	0	0	0	0	2460	6803	174	39	10.7656	3.06022	24	1	34	3.872	29	89	3.20998	85	snp	GT:AD:AO:DP:GQ:QA:QR:RO	0/0/0/0	37,0	0	37	4	0	1424	37	0/1	29,40	40	69	99	1578	1139	29	0/1	22,23	23	45	99	882	858	22	0/0	32,0	0	32	54	0	1245	32	0/0	23,0	0	23	27	0	888	23	0/0	31,0	0	31	51	0	1249	31	0.264400000000002	0	0	0	0	ambiguous	0	0/0	FALSE	FALSE	FALSE	0.5111111111111111	0.5797101449275363
chr01	15518929	NA	C	T	1447.81	NA	0.514851	3.2038	2	0.142857	14	52	1X	224	224	1.64228	7.18621	3.46479	0	1	1	60	59.9942	6	1	7.40283	0.903846	0.965116	0	0	0	0	2023	6724	172	24	3.67845	3.0103	28	1	23	4.51363	29	87	3.0608	85	snp	GT:AD:AO:DP:GQ:QA:QR:RO	0/0/0/0	47,0	0	47	32	0	1828	47	0/1	30,33	33	63	99	1304	1163	30	0/1	19,19	19	38	99	719	748	19	0/0	30,0	0	30	64	0	1192	30	0/0	23,0	0	23	43	0	918	23	0/0	23,0	0	23	43	0	875	23	0.00580000000000069	0	0	0	0	ambiguous	0	0/0	FALSE	FALSE	FALSE	0.5	0.5238095238095238
chr01	15519084	NA	C	T	1685.83	NA	0.556604	5.96022	2	0.142857	14	59	1X	247	247	1.50355	5.99147	4.16534	0	1	1	60	59.5053	6	1	6.99179	0.847458	0.925532	0	0	0	0	2310	7474	188	29	3.0471	4.67356	30	1	30	3.0471	29	83	8.60069	105	snp	GT:AD:AO:DP:GQ:QA:QR:RO	0/0/0/0	52,0	0	52	32	0	2071	52	0/1	29,35	35	64	99	1377	1155	29	0/1	18,24	24	42	99	933	692	18	0/0	21,0	0	21	30	0	840	21	0/0	32,0	0	32	63	0	1270	32	0/0	36,0	0	36	76	0	1446	36	0.494700000000002	0	0	0	0	ambiguous	0	0/0	FALSE	FALSE	FALSE	0.5714285714285714	0.546875
chr01	15519093	NA	T	C	1745.3	NA	0.550459	5.42083	2	0.142857	14	60	1X	254	254	1.50345	4.31318	8.42779	0	1	1	60	59.5567	6	1	8.08713	0.85	0.93299	0	0	0	0	2385	7520	194	27	4.31318	5.20416	33	1	30	3.0103	30	92	4.12962	102	snp	GT:AD:AO:DP:GQ:QA:QR:RO	0/0/0/0	54,0	0	54	35	0	2147	54	0/1	29,34	34	63	99	1362	1113	29	0/1	20,26	26	46	99	1023	762	20	0/0	25,0	0	25	43	0	947	25	0/0	30,0	0	30	58	0	1168	30	0/0	36,0	0	36	76	0	1383	36	0.443300000000001	0	0	0	0	ambiguous	0	0/0	FALSE	FALSE	FALSE	0.5652173913043478	0.5396825396825397
chr01	15520242	NA	A	C	1444.54	NA	0.515152	3.20771	2	0.142857	14	51	1X	223	223	1.59677	3.05288	8.61041	0	1	1	60	60	6	1	4.84446	0.901961	0.947368	0	0	0	0	2006	6719	171	26	3.05288	3.63253	25	1	29	5.09662	22	79	5.15638	92	snp	GT:AD:AO:DP:GQ:QA:QR:RO	0/0/0/0	37,0	0	38	21	0	1442	37	0/1	27,33	33	60	99	1312	1095	27	0/1	21,18	18	39	99	694	816	21	0/0	34,0	0	34	77	0	1360	34	0/0	29,0	0	29	62	0	1097	29	0/0	23,0	0	23	44	0	909	23	0	0	0	0	0	ambiguous	0	0/0	FALSE	FALSE	FALSE	0.46153846153846156	0.55
chr01	15520911	NA	G	A	1180.74	NA	0.483146	3.22989	2	0.142857	14	43	1X	198	198	1.63303	9.12072	3.02431	0	1	1	60	59.9484	6	1	5.06268	0.953488	0.948387	0	0	0	0	1674	5959	155	19	4.27278	3.02431	24	1	23	3.46479	20	78	3.02431	77	snp	GT:AD:AO:DP:GQ:QA:QR:RO	0/0/0/0	41,0	0	41	34	0	1575	41	0/1	25,23	23	48	99	911	990	25	0/1	21,20	20	41	99	763	809	21	0/0	13,0	0	13	22	0	507	13	0/0	24,0	0	24	55	0	874	24	0/0	31,0	0	31	76	0	1204	31	0.0516000000000005	0	0	0	0	ambiguous	0	0/0	FALSE	FALSE	FALSE	0.4878048780487805	0.4791666666666667
chr01	15520946	NA	G	A	1112.76	NA	0.488372	3.1113	2	0.142857	14	42	1X	190	190	1.65385	13.1438	3.0103	0	1	1	60	60	6	1	3.47277	0.97619	0.966216	0	0	0	0	1605	5855	148	18	4.87156	7.76406	24	1	14	13.1438	28	77	3.5385	71	snp	GT:AD:AO:DP:GQ:QA:QR:RO	0/0/0/0	39,0	0	39	31	0	1579	39	0/1	28,25	25	53	99	962	1100	28	0/1	16,17	17	33	99	643	625	16	0/0	11,0	0	11	15	0	438	11	0/0	25,0	0	25	57	0	969	25	0/0	29,0	0	29	69	0	1144	29	0	0	0	0	0	ambiguous	0	0/0	FALSE	FALSE	FALSE	0.5151515151515151	0.4716981132075472
chr01	15521984	NA	C	T	1655.65	NA	0.5	3.0103	2	0.142857	14	58	1X	259	259	1.62238	5.40641	5.44105	0	1	1	60	60	6	1	10.6078	0.896552	0.960199	0	0	0	0	2304	8030	201	32	4.35811	3.53966	26	1	33	5.40641	25	95	4.3175	106	snp	GT:AD:AO:DP:GQ:QA:QR:RO	0/0/0/0	58,0	0	58	46	0	2321	58	0/1	28,36	36	64	99	1418	1113	28	0/1	30,22	22	52	99	886	1185	30	0/0	32,0	0	32	70	0	1296	32	0/0	24,0	0	24	46	0	948	24	0/0	29,0	0	29	61	0	1167	29	0	0	0	0	0	ambiguous	0	0/0	FALSE	FALSE	FALSE	0.4230769230769231	0.5625
chr01	15522563	NA	G	A	1358.76	NA	0.5	3.0103	2	0.142857	14	48	1X	228	228	1.45455	3.19126	3.05855	0	1	1	60	60	6	1	7.98322	0.916667	0.95	0	0	0	0	1890	7059	180	22	3.73412	3.78238	26	1	21	4.6389	27	89	3.05855	91	snp	GT:AD:AO:DP:GQ:QA:QR:RO	0/0/0/0	48,0	0	48	43	0	1955	48	0/1	30,36	36	66	99	1419	1182	30	0/1	18,12	12	30	99	471	721	18	0/0	31,0	0	31	77	0	1156	31	0/0	17,0	0	17	35	0	646	17	0/0	36,0	0	36	92	0	1399	36	0	0	0	0	0	ambiguous	0	0/0	FALSE	FALSE	FALSE	0.4	0.5454545454545454
chr01	15524482	NA	T	A	1421.52	NA	0.526882	3.59403	2	0.142857	14	49	1X	233	233	1.32857	3.05462	3.11709	0	1	1	59.898	59.8579	6	1	10.7271	0.938776	0.945355	0	0	0	0	1952	7126	183	25	3.05462	3.97144	24	1	20	6.59988	29	84	5.68014	99	snp	GT:AD:AO:DP:GQ:QA:QR:RO	0/0/0/0	51,0	0	52	47	0	1983	51	0/1	27,29	29	56	99	1164	999	27	0/1	17,20	20	37	99	788	661	17	0/0	39,0	0	39	99	0	1569	39	0/0	24,0	0	24	55	0	925	24	0/0	25,0	0	25	58	0	989	25	0.0401000000000025	0	0	0	0	ambiguous	0	0/0	FALSE	FALSE	FALSE	0.5405405405405406	0.5178571428571429
chr01	15524517	NA	C	T	1121.7	NA	0.478261	3.38795	2	0.142857	14	44	1X	228	228	1.35294	4.78696	3.76559	0	1	1	59.8864	59.8587	6	1	10.8276	0.954545	0.945652	0	0	0	0	1609	7100	184	18	6.16881	4.70971	26	1	19	4.78696	25	90	3.19912	94	snp	GT:AD:AO:DP:GQ:QA:QR:RO	0/0/0/0	44,0	0	44	47	0	1663	44	0/1	28,24	24	52	99	866	1056	28	0/1	20,20	20	40	99	743	787	20	0/0	40,0	0	40	99	0	1565	40	0/0	25,0	0	25	67	0	972	25	0/0	27,0	0	27	73	0	1057	27	0.0277000000000029	0	0	0	0	ambiguous	0	0/0	FALSE	FALSE	FALSE	0.5	0.46153846153846156
chr01	15525553	NA	G	A	1351.66	NA	0.571429	6.73282	2	0.142857	14	48	1X	212	212	1.3125	3.73412	3.48696	0	1	1	60	59.9695	6	1	7.75323	0.791667	0.963415	0	0	0	0	1851	6453	164	28	5.9056	3.0103	20	1	22	3.73412	26	91	7.30028	73	snp	GT:AD:AO:DP:GQ:QA:QR:RO	0/0/0/0	45,0	0	45	34	0	1798	45	0/1	20,26	26	46	99	978	816	20	0/1	16,22	22	38	99	873	648	16	0/0	36,0	0	36	86	0	1363	36	0/0	19,0	0	19	35	0	725	19	0/0	28,0	0	28	62	0	1103	28	0.0305000000000035	0	0	0	0	ambiguous	0	0/0	FALSE	FALSE	FALSE	0.5789473684210527	0.5652173913043478
chr01	15527173	NA	T	A	1439.17	NA	0.45	5.61607	2	0.142857	14	54	1X	246	246	1.90476	3.17115	3.05554	0	1	1	60	60.0521	6	1	1.14007	0.87037	0.947917	0	0	0	0	2073	7546	192	21	8.80089	3.73412	33	1	31	5.5839	23	105	6.67466	87	snp	GT:AD:AO:DP:GQ:QA:QR:RO	0/0/0/0	22,0	0	22	6	0	894	22	0/1	41,30	30	71	99	1191	1598	41	0/1	25,24	24	49	99	882	967	25	0/0	45,0	0	45	99	0	1770	45	0/0	32,0	0	32	75	0	1231	32	0/0	27,0	0	27	60	0	1086	27	0.0521000000000029	0	0	0	0	ambiguous	0	0/0	FALSE	FALSE	FALSE	0.4897959183673469	0.4225352112676056
chr01	15528574	NA	G	T	1421.96	NA	0.476636	3.51765	2	0.142857	14	51	1X	248	248	1.51773	10.206	6.19586	0	1	1	59.4706	60	6	1	7.10676	0.941176	0.969543	0	0	0	0	2008	7749	197	26	3.05288	11.0459	25	1	20	8.16222	31	99	3.02132	98	snp	GT:AD:AO:DP:GQ:QA:QR:RO	0/0/0/0	37,0	0	37	31	0	1460	37	0/1	33,29	29	62	99	1158	1294	33	0/1	23,22	22	45	99	850	871	23	0/0	36,0	0	36	93	0	1404	36	0/0	32,0	0	32	81	0	1260	32	0/0	36,0	0	36	93	0	1460	36	0.529400000000003	0	0	0	0	ambiguous	0	0/0	FALSE	FALSE	FALSE	0.4888888888888889	0.46774193548387094
chr01	15529336	NA	G	A	1077.53	NA	0.457447	4.48875	2	0.142857	14	43	1X	232	232	1.36232	3.0608	3.1137	0	1	1	60	59.6402	6	1	11.9558	1	0.952381	0	0	0	0	1557	7420	189	22	3.0608	9.08812	21	1	23	3.46479	20	95	3.02179	94	snp	GT:AD:AO:DP:GQ:QA:QR:RO	0/0/0/0	45,0	0	45	52	0	1792	45	0/1	31,22	22	53	99	834	1229	31	0/1	20,21	21	41	99	723	786	20	0/0	42,0	0	42	99	0	1637	42	0/0	27,0	0	27	77	0	1029	27	0/0	24,0	0	24	68	0	947	24	0.3598	0	0	0	0	ambiguous	0	0/0	FALSE	FALSE	FALSE	0.5121951219512195	0.41509433962264153
chr01	15529669	NA	T	C	1321.09	NA	0.475248	3.54779	2	0.142857	14	48	1X	214	214	1.78761	14.5915	6.35908	0	1	1	60	60	6	1	4.47507	0.958333	0.96988	0	0	0	0	1883	6266	166	25	3.19126	14.7833	23	1	21	4.6389	27	69	13.2659	97	snp	GT:AD:AO:DP:GQ:QA:QR:RO	0/0/0/0	33,0	0	33	19	0	1213	33	0/1	33,30	30	63	99	1190	1278	33	0/1	20,18	18	38	99	693	742	20	0/0	35,0	0	35	84	0	1313	35	0/0	23,0	0	23	47	0	834	23	0/0	22,0	0	22	44	0	886	22	0	0	0	0	0	ambiguous	0	0/0	FALSE	FALSE	FALSE	0.47368421052631576	0.47619047619047616
chr01	15529973	NA	C	T	1208.17	NA	0.474747	3.55865	2	0.142857	14	47	1X	190	190	2.17582	6.75262	3.02549	0	1	1	59.8085	60	6	1	1.70353	0.978723	0.951049	0	0	0	0	1756	5591	143	27	5.27418	4.24029	20	1	19	6.75262	28	81	8.49213	62	snp	GT:AD:AO:DP:GQ:QA:QR:RO	0/0/0/0	43,0	0	43	26	0	1677	43	0/1	38,28	28	66	99	1043	1478	38	0/1	14,19	19	33	99	713	570	14	0/0	19,0	0	19	29	0	732	19	0/0	12,0	0	12	8	0	463	12	0/0	17,0	0	17	23	0	671	17	0.191499999999998	0	0	0	0	ambiguous	0	0/0	FALSE	FALSE	FALSE	0.5757575757575758	0.42424242424242425
chr01	15530096	NA	G	T	1292.39	NA	0.484848	3.20771	2	0.142857	14	48	1X	197	197	2.02041	9.52472	3.02487	0	1	1	59.5833	59.6644	6	1	3.85892	0.854167	0.973154	0	0	0	0	1857	5751	149	19	7.5342	6.28937	29	1	29	7.5342	19	84	8.27138	65	snp	GT:AD:AO:DP:GQ:QA:QR:RO	0/0/0/0	36,0	0	36	17	0	1432	36	0/1	37,28	28	65	99	1072	1390	37	0/1	14,20	20	34	99	785	535	14	0/0	23,0	0	23	41	0	859	23	0/0	18,0	0	18	26	0	717	18	0/0	21,0	0	21	35	0	818	21	0.0810999999999993	0	0	0	0	ambiguous	0	0/0	FALSE	FALSE	FALSE	0.5882352941176471	0.4307692307692308
chr01	15531553	NA	C	T	1049.8	NA	0.448276	5.03202	2	0.142857	14	39	1X	217	217	1.33846	3.06598	4.767	0	1	1	59.8718	59.9326	6	1	11.4698	0.846154	0.966292	0	0	0	0	1523	7021	178	13	12.42	3.20549	26	1	27	15.538	12	92	3.44947	86	snp	GT:AD:AO:DP:GQ:QA:QR:RO	0/0/0/0	41,0	0	41	50	0	1639	41	0/1	27,21	21	48	99	821	1067	27	0/1	21,18	18	39	99	702	777	21	0/0	34,0	0	34	99	0	1351	34	0/0	23,0	0	23	68	0	931	23	0/0	32,0	0	32	95	0	1256	32	0.0608000000000004	0	0	0	0	ambiguous	0	0/0	FALSE	FALSE	FALSE	0.46153846153846156	0.4375
chr01	15531711	NA	C	T	1438.95	NA	0.541667	4.45795	2	0.142857	14	52	1X	213	213	1.64103	5.68288	10.1451	0	1	1	60	60	6	1	6.78759	0.865385	0.950311	0	0	0	0	2008	6320	161	30	5.68288	7.87925	22	1	32	9.02361	20	86	4.64228	75	snp	GT:AD:AO:DP:GQ:QA:QR:RO	0/0/0/0	51,0	0	51	33	0	2014	51	0/1	27,28	28	55	99	1086	1063	27	0/1	17,24	24	41	99	922	643	17	0/0	26,0	0	26	48	0	1036	26	0/0	20,0	0	20	29	0	803	20	0/0	20,0	0	20	29	0	761	20	0	0	0	0	0	ambiguous	0	0/0	FALSE	FALSE	FALSE	0.5853658536585366	0.509090909090909
chr01	15532301	NA	C	A	1194.9	NA	0.428571	7.66346	2	0.142857	14	45	1X	241	241	1.54412	3.44459	9.39177	0	1	1	60	59.949	6	1	10.6033	0.955556	0.964286	0	0	0	0	1742	7532	196	14	16.956	3.18756	31	1	20	4.21667	25	98	3.0103	98	snp	GT:AD:AO:DP:GQ:QA:QR:RO	0/0/0/0	41,0	0	41	46	0	1603	41	0/1	35,26	26	61	99	1023	1310	35	0/1	25,19	19	44	99	719	967	25	0/0	28,0	0	28	79	0	1052	28	0/0	33,0	0	33	94	0	1274	33	0/0	34,0	0	34	97	0	1326	34	0.0510000000000019	0	0	0	0	ambiguous	0	0/0	FALSE	FALSE	FALSE	0.4318181818181818	0.4262295081967213
chr01	15532981	NA	C	T	1126.19	NA	0.506329	3.03779	2	0.142857	14	40	1X	202	202	1.28455	3.0103	12.0715	0	1	1	60	59.963	6	1	9.38452	0.9	0.962963	0	0	0	0	1572	6415	162	14	10.8276	3.22477	26	1	22	3.87889	18	87	4.9405	75	snp	GT:AD:AO:DP:GQ:QA:QR:RO	0/0/0/0	40,0	0	40	41	0	1615	40	0/1	19,26	26	45	99	1024	770	19	0/1	20,14	14	34	99	548	747	20	0/0	27,0	0	27	72	0	1062	27	0/0	26,0	0	26	69	0	1022	26	0/0	30,0	0	30	81	0	1199	30	0.036999999999999	0	0	0	0	ambiguous	0	0/0	FALSE	FALSE	FALSE	0.4117647058823529	0.5777777777777777
chr01	15533660	NA	C	T	1018.71	NA	0.431818	6.56362	2	0.142857	14	38	1X	206	206	1.49153	8.7247	8.88527	0	1	2	60	59.9202	6	1	11.1455	0.921053	0.969325	0	0	0	0	1470	6411	163	18	3.23888	3.34335	20	1	16	5.06748	22	70	10.0576	93	snp	GT:AD:AO:DP:GQ:QA:QR:RO	0/0/0/0	43,0	0	43	48	0	1712	43	0/1	33,25	25	61	99	962	1312	33	0/1	12,13	13	27	99	508	460	12	0/0	23,0	0	23	64	0	895	23	0/0	26,0	0	26	73	0	996	26	0/0	26,0	0	26	73	0	1036	26	0.0797999999999988	0	0	0	0	ambiguous	0	0/0	FALSE	FALSE	FALSE	0.48148148148148145	0.4098360655737705
chr01	15533852	NA	C	T	1124.98	NA	0.512821	3.12166	2	0.142857	14	40	1X	206	206	1.21875	3.22745	13.2659	0	1	1	60	60	6	1	12.034	0.85	0.933735	0	0	0	0	1558	6591	166	22	3.87889	6.35908	18	1	19	3.22745	21	92	7.2486	74	snp	GT:AD:AO:DP:GQ:QA:QR:RO	0/0/0/0	48,0	0	48	52	0	1943	48	0/1	24,22	22	46	99	855	958	24	0/1	14,18	18	32	99	703	547	14	0/0	35,0	0	35	98	0	1396	35	0/0	21,0	0	21	56	0	803	21	0/0	24,0	0	24	65	0	944	24	0	0	0	0	0	ambiguous	0	0/0	FALSE	FALSE	FALSE	0.5625	0.4782608695652174
chr01	15533923	NA	C	T	1185.28	NA	0.488372	3.1113	2	0.142857	14	42	1X	208	208	1.40984	3.21711	3.48122	0	1	1	60	60	6	1	10.5841	0.857143	0.903614	0	0	0	0	1662	6555	166	16	8.18047	4.31842	26	1	24	4.87156	18	80	3.48122	86	snp	GT:AD:AO:DP:GQ:QA:QR:RO	0/0/0/0	47,0	0	47	47	0	1871	47	0/1	30,27	27	57	99	1091	1197	30	0/1	14,15	15	29	99	571	548	14	0/0	30,0	0	30	79	0	1200	30	0/0	19,0	0	19	46	0	744	19	0/0	26,0	0	26	67	0	995	26	0	0	0	0	0	ambiguous	0	0/0	FALSE	FALSE	FALSE	0.5172413793103449	0.47368421052631576
chr01	15534474	NA	A	T	1578.3	NA	0.522523	3.49937	2	0.142857	14	58	1X	245	245	1.65672	3.60933	3.3006	0	1	1	60.3448	60.3209	6	1	3.97375	0.948276	0.973262	0	0	0	0	2211	7224	187	36	10.3484	3.3006	22	1	27	3.60933	31	81	10.2679	106	snp	GT:AD:AO:DP:GQ:QA:QR:RO	0/0/0/0	39,0	0	39	17	0	1490	39	0/1	33,44	44	77	99	1688	1293	33	0/1	20,14	14	34	99	523	780	20	0/0	38,0	0	38	83	0	1468	38	0/0	25,0	0	25	44	0	928	25	0/0	32,0	0	32	65	0	1265	32	0.0238999999999976	0	0	0	0	ambiguous	0	0/0	FALSE	FALSE	FALSE	0.4117647058823529	0.5714285714285714
chr01	15534565	NA	A	T	1039.52	NA	0.445783	5.12945	2	0.142857	14	38	1X	233	233	1.04386	3.0103	4.35773	0	1	1	60	60	6	1	16.0614	1	0.948718	0	0	0	0	1502	7814	195	19	3.0103	3.02144	19	1	12	14.2105	26	89	6.22853	106	snp	GT:AD:AO:DP:GQ:QA:QR:RO	0/0/0/0	49,0	0	49	70	0	1956	49	0/1	29,25	25	54	99	992	1176	29	0/1	17,12	12	29	99	488	675	17	0/0	33,0	0	33	99	0	1312	33	0/0	32,0	0	32	99	0	1276	32	0/0	35,1	1	36	95	22	1419	35	0	0	1	0	0	ambiguous	0.027777777777777776	0/0	FALSE	FALSE	FALSE	0.41379310344827586	0.46296296296296297
chr01	15534617	NA	A	G	1281.64	NA	0.54878	4.70511	2	0.142857	14	45	1X	235	235	1.0719	4.21667	3.05602	0	1	1	60	60	6	1	11.2319	0.977778	0.952632	0	0	0	0	1765	7449	190	19	5.37479	13.2962	26	1	14	16.956	31	92	3.42174	98	snp	GT:AD:AO:DP:GQ:QA:QR:RO	0/0/0/0	45,0	0	45	49	0	1773	45	0/1	23,25	25	48	99	979	892	23	0/1	14,20	20	34	99	786	548	14	0/0	32,0	0	32	89	0	1246	32	0/0	33,0	0	33	92	0	1306	33	0/0	43,0	0	43	99	0	1684	43	0	0	0	0	0	ambiguous	0	0/0	FALSE	FALSE	FALSE	0.5882352941176471	0.5208333333333334
chr01	15535171	NA	T	A	1281.3	NA	0.479592	3.36483	2	0.142857	14	47	1X	222	222	1.58065	3.0565	9.57435	0	1	1	60	60	6	1	8.25278	0.978723	0.948571	0	0	0	0	1812	6855	175	23	3.0565	3.32051	24	1	28	6.75262	19	82	4.51172	93	snp	GT:AD:AO:DP:GQ:QA:QR:RO	0/0/0/0	42,0	0	42	36	0	1665	42	0/1	32,33	33	65	99	1274	1286	32	0/1	19,14	14	33	99	538	731	19	0/0	32,0	0	32	80	0	1263	32	0/0	22,0	0	22	50	0	839	22	0/0	28,0	0	28	68	0	1071	28	0	0	0	0	0	ambiguous	0	0/0	FALSE	FALSE	FALSE	0.42424242424242425	0.5076923076923077
chr01	15536239	NA	G	A	1057.8	NA	0.557143	4.99565	2	0.142857	14	39	1X	195	195	1.12	3.51141	12.42	0	1	1	59.5641	59.609	6	1	11.2817	0.923077	0.955128	0	0	0	0	1466	5886	156	15	7.52028	3.23302	24	1	23	5.73856	16	79	3.06598	77	snp	GT:AD:AO:DP:GQ:QA:QR:RO	0/0/0/0	47,0	0	47	49	0	1773	47	0/1	18,24	24	42	99	881	703	18	0/1	13,15	15	28	99	585	470	13	0/0	23,0	0	23	60	0	876	23	0/0	28,0	0	28	75	0	1059	28	0/0	27,0	0	27	72	0	1005	27	0.0448999999999984	0	0	0	0	ambiguous	0	0/0	FALSE	FALSE	FALSE	0.5357142857142857	0.5714285714285714
chr01	15536304	NA	G	A	1425.32	NA	0.555556	5.42305	2	0.142857	14	51	1X	221	221	1.27835	10.206	3.47014	0	1	1	59.6667	59.7235	6	1	7.17669	0.941176	0.941176	0	0	0	0	1999	6472	170	28	4.07475	5.51388	23	1	26	3.05288	25	90	4.28764	80	snp	GT:AD:AO:DP:GQ:QA:QR:RO	0/0/0/0	44,0	0	44	31	0	1721	44	0/1	19,23	23	42	99	891	668	19	0/1	21,27	27	48	99	1067	805	21	0/0	33,1	1	34	39	41	1241	33	0/0	28,0	0	28	60	0	1080	28	0/0	25,0	0	25	51	0	957	25	0.0568000000000026	0	0	1	0	ambiguous	0	0/0	FALSE	FALSE	FALSE	0.5625	0.5476190476190477
chr01	15536567	NA	G	A	1110.94	NA	0.435644	6.64375	2	0.142857	14	44	1X	204	204	1.96117	15.6443	3.0103	0	1	1	60	60	6	1	7.86486	0.954545	0.93125	0	0	0	0	1650	6338	160	16	10.1169	3.87889	28	1	22	3.0103	22	74	4.96463	86	snp	GT:AD:AO:DP:GQ:QA:QR:RO	0/0/0/0	41,0	0	41	34	0	1645	41	0/1	37,26	26	63	99	967	1463	37	0/1	20,18	18	38	99	683	753	20	0/0	26,0	0	26	61	0	1031	26	0/0	17,0	0	17	34	0	675	17	0/0	19,0	0	19	40	0	771	19	0	0	0	0	0	ambiguous	0	0/0	FALSE	FALSE	FALSE	0.47368421052631576	0.4126984126984127
chr01	15536722	NA	C	A	1291.02	NA	0.469388	3.80798	2	0.142857	14	46	1X	216	216	1.66102	4.70971	5.51388	0	1	1	60	60	6	1	8.79855	0.956522	0.947059	0	0	0	0	1824	6723	170	26	4.70971	7.14887	20	1	26	4.70971	20	94	7.14887	76	snp	GT:AD:AO:DP:GQ:QA:QR:RO	0/0/0/0	44,0	0	44	38	0	1749	44	0/1	34,31	31	65	99	1235	1356	34	0/1	18,15	15	33	99	589	694	18	0/0	28,0	0	28	68	0	1113	28	0/0	20,0	0	20	43	0	780	20	0/0	26,0	0	26	62	0	1031	26	0	0	0	0	0	ambiguous	0	0/0	FALSE	FALSE	FALSE	0.45454545454545453	0.47692307692307695
chr01	15536821	NA	C	T	1284.26	NA	0.484211	3.21602	2	0.142857	14	46	1X	208	208	1.68142	3.76559	3.49285	0	1	1	60	60.0617	6	1	7.52709	0.934783	0.950617	0	0	0	0	1807	6438	162	20	4.70971	3.22477	26	1	23	3.0103	23	75	4.9405	87	snp	GT:AD:AO:DP:GQ:QA:QR:RO	0/0/0/0	42,0	0	42	33	0	1669	42	0/1	35,29	29	64	99	1127	1380	35	0/1	14,17	17	31	99	680	548	14	0/0	29,0	0	29	68	0	1156	29	0/0	18,0	0	18	34	0	726	18	0/0	24,0	0	24	52	0	959	24	0.0617000000000019	0	0	0	0	ambiguous	0	0/0	FALSE	FALSE	FALSE	0.5483870967741935	0.453125
chr01	15539733	NA	C	A	1339.06	NA	0.522222	3.39634	2	0.142857	14	47	1X	231	231	1.2766	4.16534	6.03148	0	1	1	60	60	6	1	7.59747	0.978723	0.961957	0	0	0	0	1843	7145	184	23	3.0565	5.32339	24	1	24	3.0565	23	109	16.6528	75	snp	GT:AD:AO:DP:GQ:QA:QR:RO	0/0/0/0	37,0	0	37	33	0	1429	37	0/1	25,28	28	53	99	1095	970	25	0/1	18,19	19	37	99	748	684	18	0/0	32,0	0	32	83	0	1260	32	0/0	24,0	0	24	59	0	918	24	0/0	48,0	0	48	99	0	1884	48	0	0	0	0	0	ambiguous	0	0/0	FALSE	FALSE	FALSE	0.5135135135135135	0.5283018867924528
chr01	15539829	NA	C	T	1398.76	NA	0.485437	3.20004	2	0.142857	14	50	1X	244	244	1.46099	3.18402	5.20416	0	1	1	60	60	6	1	10.128	0.98	0.953608	0	0	0	0	1957	7583	194	25	3.0103	5.20416	25	1	29	5.78978	21	100	3.41325	94	snp	GT:AD:AO:DP:GQ:QA:QR:RO	0/0/0/0	47,0	0	47	44	0	1859	47	0/1	34,32	32	66	99	1247	1340	34	0/1	19,18	18	37	99	710	739	19	0/0	33,0	0	33	85	0	1305	33	0/0	24,0	0	24	58	0	926	24	0/0	37,0	0	37	97	0	1414	37	0	0	0	0	0	ambiguous	0	0/0	FALSE	FALSE	FALSE	0.4864864864864865	0.48484848484848486
chr01	15539871	NA	C	T	1413.14	NA	0.463636	4.2737	2	0.142857	14	51	1X	238	238	1.71875	12.5903	3.95088	0	1	1	60	59.984	6	1	8.82578	0.941176	0.941176	0	0	0	0	2025	7406	187	33	12.5903	4.41537	18	1	31	8.16222	20	88	4.41537	99	snp	GT:AD:AO:DP:GQ:QA:QR:RO	0/0/0/0	46,0	0	46	38	0	1826	46	0/1	33,33	33	66	99	1317	1328	33	0/1	26,18	18	44	99	708	1058	26	0/0	22,0	0	22	47	0	885	22	0/0	25,0	0	25	56	0	1004	25	0/0	35,0	0	35	86	0	1305	35	0.0159999999999982	0	0	0	0	ambiguous	0	0/0	FALSE	FALSE	FALSE	0.4090909090909091	0.5
chr01	15540028	NA	C	G	1318.37	NA	0.438596	6.74371	2	0.142857	14	50	1X	247	247	1.71429	3.70517	3.28587	0	1	1	60	60	6	1	9.23831	0.96	0.959391	0	0	0	0	1902	7714	197	24	3.18402	4.87314	26	1	23	3.70517	27	103	3.90314	94	snp	GT:AD:AO:DP:GQ:QA:QR:RO	0/0/0/0	43,0	0	43	40	0	1682	43	0/1	41,33	33	74	99	1260	1605	41	0/1	23,17	17	40	99	642	872	23	0/0	26,0	0	26	65	0	1018	26	0/0	29,0	0	29	74	0	1126	29	0/0	35,0	0	35	92	0	1411	35	0	0	0	0	0	ambiguous	0	0/0	FALSE	FALSE	FALSE	0.425	0.44594594594594594
chr01	15540353	NA	G	A	1069.34	NA	0.415842	9.22372	2	0.142857	14	42	1X	215	215	1.77193	8.18047	3.12327	0	1	1	59.5	59.8786	6	1	8.66767	0.880952	0.959538	0	0	0	0	1582	6723	173	22	3.21711	5.83447	20	1	18	4.87156	24	78	6.63779	95	snp	GT:AD:AO:DP:GQ:QA:QR:RO	0/0/0/0	37,0	0	37	38	0	1457	37	0/1	28,21	21	49	99	812	1060	28	0/1	31,21	21	52	99	770	1210	31	0/0	30,0	0	30	82	0	1168	30	0/0	25,0	0	25	67	0	975	25	0/0	22,0	0	22	58	0	853	22	0.378599999999999	0	0	0	0	ambiguous	0	0/0	FALSE	FALSE	FALSE	0.40384615384615385	0.42857142857142855
chr01	15540395	NA	G	A	1036.13	NA	0.4	11.2619	2	0.142857	14	38	1X	222	222	1.49606	3.0103	9.80795	0	1	1	59.8158	59.9348	6	1	10.0959	0.868421	0.961957	0	0	0	0	1509	7271	184	20	3.23888	6.03148	18	1	17	3.9246	21	90	3.19912	94	snp	GT:AD:AO:DP:GQ:QA:QR:RO	0/0/0/0	33,0	0	33	44	0	1314	33	0/1	27,18	18	45	99	726	1050	27	0/1	30,20	20	50	99	783	1197	30	0/0	28,0	0	28	87	0	1132	28	0/0	39,0	0	39	99	0	1499	39	0/0	27,0	0	27	84	0	1079	27	0.119	0	0	0	0	ambiguous	0	0/0	FALSE	FALSE	FALSE	0.4	0.4
chr01	15540580	NA	C	A	1108.36	NA	0.46988	3.66436	2	0.142857	14	39	1X	212	212	1.28682	3.06598	3.02285	0	1	1	59.3077	59.7341	6	1	11.3225	0.897436	0.976879	0	0	0	0	1562	6819	173	24	7.52028	5.13156	15	1	23	5.73856	16	81	4.52908	92	snp	GT:AD:AO:DP:GQ:QA:QR:RO	0/0/0/0	42,0	0	42	49	0	1655	42	0/1	25,23	23	48	99	939	982	25	0/1	19,16	16	35	99	623	712	19	0/0	36,0	0	36	99	0	1413	36	0/0	21,0	0	21	60	0	844	21	0/0	30,0	0	30	87	0	1213	30	0.426400000000001	0	0	0	0	ambiguous	0	0/0	FALSE	FALSE	FALSE	0.45714285714285713	0.4791666666666667
chr01	15541089	NA	C	T	912.7	NA	0.428571	6.73282	2	0.142857	14	36	1X	218	218	1.25373	5.18177	9.88265	0	1	1	60	59.8077	6	1	13.8973	0.916667	0.956044	0	0	0	0	1341	7083	182	21	5.18177	5.34881	15	1	14	6.8707	22	79	9.88265	103	snp	GT:AD:AO:DP:GQ:QA:QR:RO	0/0/0/0	44,0	0	44	60	0	1741	44	0/1	29,23	23	52	99	849	1141	29	0/1	19,13	13	32	99	492	745	19	0/0	34,0	0	34	99	0	1287	34	0/0	26,0	0	26	84	0	1023	26	0/0	30,0	0	30	96	0	1146	30	0.192300000000003	0	0	0	0	ambiguous	0	0/0	FALSE	FALSE	FALSE	0.40625	0.4423076923076923
chr01	15541300	NA	A	T	1194.53	NA	0.462366	4.15441	2	0.142857	14	43	1X	211	211	1.57627	3.46479	3.47562	0	1	1	60	59.8929	6	1	7.82715	0.860465	0.958333	0	0	0	0	1694	6589	168	17	7.10075	6.31921	26	1	21	3.0608	22	85	3.062	83	snp	GT:AD:AO:DP:GQ:QA:QR:RO	0/0/0/0	37,0	0	37	34	0	1487	37	0/1	28,24	24	52	99	951	1060	28	0/1	22,19	19	41	99	743	886	22	0/0	32,0	0	32	84	0	1255	32	0/0	18,0	0	18	42	0	707	18	0/0	31,0	0	31	81	0	1194	31	0.107100000000003	0	0	0	0	ambiguous	0	0/0	FALSE	FALSE	FALSE	0.4634146341463415	0.46153846153846156
chr01	15541559	NA	C	T	1079.74	NA	0.518987	3.25768	2	0.142857	14	41	1X	191	191	1.41071	4.33437	5.84769	0	1	1	60	59.8867	6	1	9.37333	0.95122	0.966667	0	0	0	0	1526	5799	150	15	9.41879	4.45795	26	1	21	3.06326	20	72	3.53145	78	snp	GT:AD:AO:DP:GQ:QA:QR:RO	0/0/0/0	45,0	0	45	41	0	1761	45	0/1	20,24	24	44	99	890	796	20	0/1	18,17	17	35	99	636	699	18	0/0	24,0	0	24	57	0	881	24	0/0	23,0	0	23	54	0	860	23	0/0	20,0	0	20	45	0	802	20	0.113300000000002	0	0	0	0	ambiguous	0	0/0	FALSE	FALSE	FALSE	0.4857142857142857	0.5454545454545454
chr01	15541642	NA	T	C	1353.01	NA	0.5	3.0103	2	0.142857	14	49	1X	200	200	1.38095	6.59988	3.71495	0	1	1	59.7347	59.9934	6	1	2.25422	0.857143	0.960265	0	0	0	0	1923	5847	151	26	3.40914	3.71495	23	1	25	3.05462	24	83	6.24594	68	snp	GT:AD:AO:DP:GQ:QA:QR:RO	0/0/0/0	36,0	0	36	18	0	1378	36	0/1	34,28	28	62	99	1126	1350	34	0/1	14,20	20	34	99	774	543	14	0/0	28,0	0	28	57	0	1044	28	0/0	19,1	1	20	10	23	730	19	0/0	20,0	0	20	33	0	802	20	0.258700000000005	0	0	0	1	ambiguous	0	0/0	FALSE	FALSE	FALSE	0.5882352941176471	0.45161290322580644
chr01	15541989	NA	C	T	1139.11	NA	0.488095	3.1137	2	0.142857	14	41	1X	230	230	1.15068	4.33437	3.02179	0	1	1	59.6098	59.3651	6	1	13.3421	0.97561	0.962963	0	0	0	0	1604	7516	189	13	14.9269	3.02179	28	1	19	3.48696	22	97	3.29753	92	snp	GT:AD:AO:DP:GQ:QA:QR:RO	0/0/0/0	47,0	0	47	58	0	1861	47	0/1	25,27	27	52	99	1049	1003	25	0/1	18,14	14	32	99	555	716	18	0/0	40,0	0	40	99	0	1567	40	0/0	28,0	0	28	84	0	1114	28	0/0	31,0	0	31	93	0	1255	31	0.244700000000002	0	0	0	0	ambiguous	0	0/0	FALSE	FALSE	FALSE	0.4375	0.5192307692307693
chr01	15542191	NA	G	C	1408.62	NA	0.436975	7.11603	2	0.142857	14	52	1X	268	268	1.59732	3.17734	3.05051	0	1	1	58.7692	58.8287	6	1	11.5732	0.942308	0.949074	0	0	0	0	2020	8448	216	23	4.51363	3.17115	29	1	28	3.67845	24	103	4.01561	113	snp	GT:AD:AO:DP:GQ:QA:QR:RO	0/0/0/0	57,0	0	57	61	0	2262	57	0/1	38,30	30	68	99	1191	1492	38	0/1	29,22	22	51	99	829	1122	29	0/0	36,0	0	36	98	0	1377	36	0/0	20,0	0	20	50	0	789	20	0/0	36,0	0	36	98	0	1406	36	0.0594999999999999	0	0	0	0	ambiguous	0	0/0	FALSE	FALSE	FALSE	0.43137254901960786	0.4411764705882353
chr01	15542601	NA	G	A	1374.21	NA	0.485149	3.2038	2	0.142857	14	49	1X	215	215	1.77193	8.37251	9.34158	0	1	1	60	60	6	1	4.93265	0.877551	0.975904	0	0	0	0	1938	6504	166	22	4.11819	3.06262	27	1	27	4.11819	22	84	3.06262	82	snp	GT:AD:AO:DP:GQ:QA:QR:RO	0/0/0/0	36,0	0	36	21	0	1429	36	0/1	30,29	29	59	99	1163	1150	30	0/1	22,20	20	42	99	775	857	22	0/0	37,0	0	37	88	0	1467	37	0/0	18,0	0	18	31	0	697	18	0/0	23,0	0	23	46	0	904	23	0	0	0	0	0	ambiguous	0	0/0	FALSE	FALSE	FALSE	0.47619047619047616	0.4915254237288136
chr01	15543363	NA	G	A	1070.22	NA	0.449438	4.98658	2	0.142857	14	40	1X	200	200	1.6036	6.48466	3.87889	0	1	1	60	59.875	6	1	8.34745	0.95	0.975	0	0	0	0	1543	6256	160	24	6.48466	3.87889	16	1	22	3.87889	18	86	4.96463	74	snp	GT:AD:AO:DP:GQ:QA:QR:RO	0/0/0/0	37,0	0	37	36	0	1474	37	0/1	29,22	22	51	99	853	1076	29	0/1	20,18	18	38	99	690	783	20	0/0	28,0	0	28	74	0	1099	28	0/0	21,0	0	21	53	0	831	21	0/0	25,0	0	25	65	0	993	25	0.125	0	0	0	0	ambiguous	0	0/0	FALSE	FALSE	FALSE	0.47368421052631576	0.43137254901960786
chr01	15543411	NA	C	T	1122.31	NA	0.5	3.0103	2	0.142857	14	41	1X	193	193	1.47748	3.48696	3.5246	0	1	1	60	60	6	1	6.38285	0.926829	0.986842	0	0	0	0	1576	5928	152	18	4.33437	3.9246	23	1	21	3.06326	20	77	3.06744	75	snp	GT:AD:AO:DP:GQ:QA:QR:RO	0/0/0/0	34,0	0	34	28	0	1323	34	0/1	25,23	23	48	99	869	966	25	0/1	16,18	18	34	99	707	625	16	0/0	26,0	0	26	64	0	1041	26	0/0	25,0	0	25	61	0	955	25	0/0	26,0	0	26	64	0	1018	26	0	0	0	0	0	ambiguous	0	0/0	FALSE	FALSE	FALSE	0.5294117647058824	0.4791666666666667
chr01	15543643	NA	C	A	1222.63	NA	0.516484	3.22506	2	0.142857	14	47	1X	194	194	1.76699	3.42611	3.73412	0	1	1	60	60	6	1	3.80268	0.87234	0.972789	0	0	0	0	1742	5756	147	23	3.0565	3.14325	24	1	17	10.8184	30	70	3.73412	77	snp	GT:AD:AO:DP:GQ:QA:QR:RO	0/0/0/0	35,0	0	35	17	0	1373	35	0/1	31,31	31	62	99	1161	1200	31	0/1	13,16	16	29	99	581	524	13	0/0	21,0	0	21	36	0	820	21	0/0	22,0	0	22	39	0	863	22	0/0	25,0	0	25	48	0	976	25	0	0	0	0	0	ambiguous	0	0/0	FALSE	FALSE	FALSE	0.5517241379310345	0.5
chr01	15545450	NA	T	C	1245.51	NA	0.488889	3.10681	2	0.142857	14	44	1X	183	183	1.93548	3.20771	3.40085	0	1	1	59.9091	59.9856	6	1	3.74762	0.931818	0.942446	0	0	0	0	1765	5468	139	27	7.94546	4.27569	17	1	28	10.1169	16	68	3.1509	71	snp	GT:AD:AO:DP:GQ:QA:QR:RO	0/0/0/0	33,0	0	33	16	0	1321	33	0/1	35,28	28	63	99	1131	1371	35	0/1	11,16	16	27	99	634	433	11	0/0	24,0	0	24	47	0	944	24	0/0	15,0	0	15	20	0	602	15	0/0	21,0	0	21	38	0	797	21	0.0764999999999958	0	0	0	0	ambiguous	0	0/0	FALSE	FALSE	FALSE	0.5925925925925926	0.4444444444444444
chr01	15545607	NA	G	T	1073.26	NA	0.454545	4.58955	2	0.142857	14	40	1X	200	200	1.57143	3.22745	6.95719	0	1	1.5	60	59.7358	6	1	11.1373	0.9	0.924528	0	0	0	0	1553	6163	159	12	16.9077	7.9405	28	1	17	4.96463	23	78	3.13321	81	snp	GT:AD:AO:DP:GQ:QA:QR:RO	0/0/0/0	47,0	0	47	48	0	1847	47	0/1	27,25	25	53	99	982	1021	27	0/1	20,15	15	35	99	571	770	20	0/0	21,0	0	21	53	0	825	21	0/0	21,0	0	21	53	0	828	21	0/0	23,0	0	23	59	0	872	23	0.264200000000002	0	0	0	0	ambiguous	0	0/0	FALSE	FALSE	FALSE	0.42857142857142855	0.4716981132075472
chr01	15546938	NA	G	A	2981.62	NA	0.534884	3.46479	3	0.214286	14	92	1X	237	237	1.792	9.05266	4.22333	1	1	1	59.9783	60	6	1	1.55642	0.934783	0.965517	0	0	0	0	3597	5649	145	53	7.63648	4.22333	39	1	41	5.3706	51	75	3.38469	70	snp	GT:AD:AO:DP:GQ:QA:QR:RO	0/0/0/0	43,0	0	43	32	0	1657	43	1/1	0,69	69	69	99	2712	0	0	0/1	20,23	23	43	99	885	790	20	0/0	41,0	0	41	99	0	1630	41	0/0	25,0	0	25	53	0	975	25	0/0	16,0	0	16	1	0	597	16	0.0217000000000027	0	0	0	0	ambiguous	0	0/0	FALSE	FALSE	FALSE	0.5348837209302325	1
chr01	15549623	NA	G	A	1079.86	NA	0.526316	3.46745	2	0.142857	14	40	1X	190	190	1.33333	6.48466	6.71628	0	1	1	60	60	6	1	10.9295	0.925	0.973333	0	0	0	0	1521	5952	150	15	8.43898	3.0103	25	1	25	8.43898	15	70	4.45795	80	snp	GT:AD:AO:DP:GQ:QA:QR:RO	0/0/0/0	49,0	0	49	47	0	1964	49	0/1	20,24	24	44	99	940	780	20	0/1	16,16	16	32	99	581	620	16	0/0	21,0	0	21	49	0	827	21	0/0	23,0	0	23	55	0	926	23	0/0	21,0	0	21	49	0	835	21	0	0	0	0	0	ambiguous	0	0/0	FALSE	FALSE	FALSE	0.5	0.5454545454545454
chr01	15549831	NA	C	T	1320.57	NA	0.575	6.91895	2	0.142857	14	46	1X	192	192	1.42857	3.19912	3.96218	0	1	1	60	59.8973	6	1	4.98418	0.869565	0.958904	0	0	0	0	1805	5777	146	22	3.19912	3.06979	24	1	26	4.70971	20	79	5.15203	67	snp	GT:AD:AO:DP:GQ:QA:QR:RO	0/0/0/0	38,0	0	38	22	0	1506	38	0/1	19,27	27	46	99	1058	721	19	0/1	15,19	19	34	99	747	592	15	0/0	24,0	0	24	46	0	955	24	0/0	24,0	0	24	46	0	958	24	0/0	26,0	0	26	52	0	1045	26	0.102699999999999	0	0	0	0	ambiguous	0	0/0	FALSE	FALSE	FALSE	0.5588235294117647	0.5869565217391305
chr01	15550113	NA	C	T	1424.29	NA	0.441667	6.55704	2	0.142857	14	53	1X	238	238	2.0339	14.851	4.99397	0	1	1	60	59.9405	6	1	4.67633	0.90566	0.935135	0	0	0	0	2064	7149	185	24	4.03458	3.02204	29	1	25	3.37904	28	90	3.30374	95	snp	GT:AD:AO:DP:GQ:QA:QR:RO	0/0/0/0	35,0	0	35	20	0	1356	35	0/1	40,33	33	73	99	1278	1516	40	0/1	27,20	20	47	99	786	1038	27	0/0	31,0	0	31	70	0	1194	31	0/0	24,0	0	24	49	0	926	24	0/0	28,0	0	28	61	0	1119	28	0.0594999999999999	0	0	0	0	ambiguous	0	0/0	FALSE	FALSE	FALSE	0.425531914893617	0.4520547945205479
chr01	15550304	NA	C	A	1347.03	NA	0.5	3.0103	2	0.142857	14	48	1X	216	216	1.6	7.5342	6.31921	0	1	1	60	60	6	1	5.79982	0.875	0.964286	0	0	0	0	1886	6607	168	27	4.6389	3.0103	21	1	24	3.0103	24	80	3.83753	88	snp	GT:AD:AO:DP:GQ:QA:QR:RO	0/0/0/0	37,0	0	37	25	0	1474	37	0/1	35,31	31	66	99	1205	1369	35	0/1	13,17	17	30	99	681	512	13	0/0	28,0	0	28	63	0	1119	28	0/0	24,0	0	24	51	0	936	24	0/0	31,0	0	31	72	0	1197	31	0	0	0	0	0	ambiguous	0	0/0	FALSE	FALSE	FALSE	0.5666666666666667	0.4696969696969697
chr01	15550370	NA	C	G	1231.89	NA	0.458333	4.45795	2	0.142857	14	44	1X	214	214	1.62712	3.20771	10.3678	0	1	1	60	59.9471	6	1	7.5957	0.954545	0.964706	0	0	0	0	1743	6703	170	20	3.79993	3.47014	24	1	23	3.20771	21	91	4.84966	79	snp	GT:AD:AO:DP:GQ:QA:QR:RO	0/0/0/0	37,0	0	37	33	0	1492	37	0/1	38,34	34	72	99	1341	1520	38	0/1	14,10	10	24	99	402	549	14	0/0	25,0	0	25	62	0	990	25	0/0	26,0	0	26	65	0	985	26	0/0	30,0	0	30	77	0	1167	30	0.0529000000000011	0	0	0	0	ambiguous	0	0/0	FALSE	FALSE	FALSE	0.4166666666666667	0.4722222222222222
chr01	15551416	NA	C	T	1299.75	NA	0.528736	3.63429	2	0.142857	14	46	1X	212	212	1.392	3.76559	5.57421	0	1	1	60	60	6	1	9.31355	0.782609	0.957831	0	0	0	0	1794	6535	166	23	3.0103	6.35908	23	1	22	3.19912	24	75	6.35908	91	snp	GT:AD:AO:DP:GQ:QA:QR:RO	0/0/0/0	47,0	0	47	40	0	1860	47	0/1	27,26	26	53	99	1017	1067	27	0/1	14,20	20	34	99	777	565	14	0/0	22,0	0	22	48	0	877	22	0/0	23,0	0	23	51	0	867	23	0/0	33,0	0	33	81	0	1299	33	0	0	0	0	0	ambiguous	0	0/0	FALSE	FALSE	FALSE	0.5882352941176471	0.49056603773584906
chr01	15551972	NA	A	G	1214.7	NA	0.474747	3.55865	2	0.142857	14	47	1X	199	199	1.98	4.16534	5.06748	0	1	1	60	59.2763	6	1	5.38847	0.978723	0.894737	0	0	0	0	1753	5867	152	21	4.16534	11.239	26	1	20	5.27418	27	88	11.239	64	snp	GT:AD:AO:DP:GQ:QA:QR:RO	0/0/0/0	39,0	0	39	23	0	1521	39	0/1	31,31	31	62	99	1174	1205	31	0/1	21,16	16	37	99	579	804	21	0/0	23,0	0	23	44	0	885	23	0/0	19,0	0	19	32	0	742	19	0/0	19,0	0	19	32	0	710	19	0.723700000000001	0	0	0	0	ambiguous	0	0/0	FALSE	FALSE	FALSE	0.43243243243243246	0.5
chr01	15552191	NA	G	A	1060.11	NA	0.470588	3.64897	2	0.142857	14	40	1X	201	201	1.46552	3.22745	5.28967	0	1	1	60	59.882	6	1	10.1606	0.975	0.950311	0	0	0	0	1511	6245	161	22	3.87889	3.67118	18	1	21	3.22745	19	83	3.34749	78	snp	GT:AD:AO:DP:GQ:QA:QR:RO	0/0/0/0	43,0	0	43	44	0	1638	43	0/1	28,24	24	52	99	919	1123	28	0/1	17,16	16	33	99	592	685	17	0/0	22,0	0	22	57	0	854	22	0/0	22,0	0	22	57	0	849	22	0/0	29,0	0	29	78	0	1096	29	0.118000000000002	0	0	0	0	ambiguous	0	0/0	FALSE	FALSE	FALSE	0.48484848484848486	0.46153846153846156
chr01	15552467	NA	G	A	980.18	NA	0.4625	3.98746	2	0.142857	14	37	1X	208	208	1.25	5.88603	6.68022	0	1	1	60	60	6	1	14.5485	0.972973	0.947368	0	0	0	0	1403	6769	171	19	3.06899	7.59452	18	1	15	5.88603	22	77	6.68022	94	snp	GT:AD:AO:DP:GQ:QA:QR:RO	0/0/0/0	51,0	0	51	63	0	2043	51	0/1	29,24	24	53	99	907	1134	29	0/1	14,13	13	27	99	496	557	14	0/0	24,0	0	24	72	0	902	24	0/0	28,0	0	28	84	0	1117	28	0/0	25,0	0	25	75	0	1016	25	0	0	0	0	0	ambiguous	0	0/0	FALSE	FALSE	FALSE	0.48148148148148145	0.4528301886792453
chr01	15553117	NA	G	C	1350.08	NA	0.564706	6.10145	2	0.142857	14	48	1X	194	194	1.55963	3.19126	5.92543	0	1	1	60	60	6	1	4.33169	0.9375	0.972603	0	0	0	0	1859	5742	146	26	3.73412	3.06979	22	1	25	3.19126	23	70	3.54573	76	snp	GT:AD:AO:DP:GQ:QA:QR:RO	0/0/0/0	42,0	0	42	23	0	1687	42	0/1	19,25	25	44	99	952	779	19	0/1	18,23	23	41	99	907	720	18	0/0	22,0	0	22	37	0	820	22	0/0	16,0	0	16	19	0	601	16	0/0	29,0	0	29	58	0	1135	29	0	0	0	0	0	ambiguous	0	0/0	FALSE	FALSE	FALSE	0.5609756097560976	0.5681818181818182
chr01	15553215	NA	C	T	1336.87	NA	0.564706	6.10145	2	0.142857	14	48	1X	191	191	1.60377	5.9056	6.00754	0	1	1.5	60	60	6	1	2.96216	0.916667	0.957746	0	0	0	0	1849	5491	142	26	3.73412	7.96493	22	1	24	3.0103	24	68	3.56081	74	snp	GT:AD:AO:DP:GQ:QA:QR:RO	0/0/0/0	35,0	0	35	13	0	1405	35	0/1	24,30	30	54	99	1155	932	24	0/1	12,18	18	31	99	694	469	12	0/0	29,0	0	29	57	0	1093	29	0/0	17,0	0	17	21	0	642	17	0/0	25,0	0	25	45	0	950	25	0	0	0	0	0	ambiguous	0	0/0	FALSE	FALSE	FALSE	0.5806451612903226	0.5555555555555556
chr01	15553322	NA	C	T	1197.29	NA	0.558442	5.29458	2	0.142857	14	44	1X	194	194	1.33735	4.78696	3.0103	0	1	1	60	60	6	1	5.68558	0.931818	0.96	0	0	0	0	1689	5894	150	21	3.20771	3.24192	23	1	22	3.0103	22	76	3.06821	74	snp	GT:AD:AO:DP:GQ:QA:QR:RO	0/0/0/0	35,0	0	35	25	0	1397	35	0/1	18,23	23	41	99	889	685	18	0/1	16,20	20	36	99	759	640	16	0/0	29,0	0	29	68	0	1128	29	0/0	19,0	0	19	38	0	758	19	0/0	33,1	1	34	43	41	1286	33	0	0	1	0	0	ambiguous	0.029411764705882353	0/0	FALSE	FALSE	FALSE	0.5555555555555556	0.5609756097560976
chr01	15553535	NA	C	A	1141.69	NA	0.506329	3.03779	2	0.142857	14	40	1X	202	202	1.28455	4.96463	3.49285	0	1	1	60	60	6	1	9.6722	0.975	0.938272	0	0	0	0	1586	6369	162	21	3.22745	4.35072	19	1	24	6.48466	16	86	4.35072	76	snp	GT:AD:AO:DP:GQ:QA:QR:RO	0/0/0/0	41,0	0	41	42	0	1609	41	0/1	24,24	24	48	99	972	954	24	0/1	15,16	16	31	99	614	564	15	0/0	31,0	0	31	84	0	1195	31	0/0	22,0	0	22	57	0	885	22	0/0	29,0	0	29	78	0	1162	29	0	0	0	0	0	ambiguous	0	0/0	FALSE	FALSE	FALSE	0.5161290322580645	0.5
chr01	15554678	NA	G	T	1247.25	NA	0.494505	3.03416	2	0.142857	14	45	1X	241	241	1.21333	5.37479	3.71935	0	1	1	59.8889	59.4235	6	1	14.9185	0.955556	0.94898	0	0	0	0	1743	7642	196	23	3.05855	3.71935	22	1	27	6.91895	18	92	4.60567	104	snp	GT:AD:AO:DP:GQ:QA:QR:RO	0/0/0/0	56,0	0	56	65	0	2166	56	0/1	28,30	30	58	99	1145	1094	28	0/1	18,15	15	33	99	598	712	18	0/0	33,0	0	33	94	0	1292	33	0/0	33,0	0	33	94	0	1276	33	0/0	28,0	0	28	79	0	1102	28	0.465400000000002	0	0	0	0	ambiguous	0	0/0	FALSE	FALSE	FALSE	0.45454545454545453	0.5172413793103449
chr01	15554739	NA	G	T	1184.13	NA	0.483146	3.22989	2	0.142857	14	43	1X	225	225	1.30882	7.10075	3.05802	0	1	1	60	59.6319	6	1	11.3468	0.906977	0.945055	0	0	0	0	1666	7140	182	23	3.46479	3.05802	20	1	24	4.27278	19	84	5.34881	98	snp	GT:AD:AO:DP:GQ:QA:QR:RO	0/0/0/0	45,0	0	45	49	0	1774	45	0/1	30,25	25	55	99	954	1214	30	0/1	16,18	18	34	99	712	597	16	0/0	37,0	0	37	99	0	1428	37	0/0	27,0	0	27	74	0	1076	27	0/0	27,0	0	27	74	0	1051	27	0.368099999999998	0	0	0	0	ambiguous	0	0/0	FALSE	FALSE	FALSE	0.5294117647058824	0.45454545454545453
chr01	15555642	NA	C	T	1219.21	NA	0.48913	3.10471	2	0.142857	14	45	1X	214	214	1.5082	3.44459	3.6399	0	1	1	60	60	6	1	6.81555	0.888889	0.940828	0	0	0	0	1725	6563	169	25	4.21667	5.90131	20	1	28	8.84915	17	77	5.90131	92	snp	GT:AD:AO:DP:GQ:QA:QR:RO	0/0/0/0	36,0	0	36	30	0	1393	36	0/1	23,26	26	49	99	1022	886	23	0/1	24,19	19	43	99	703	908	24	0/0	34,0	0	34	87	0	1337	34	0/0	25,0	0	25	60	0	979	25	0/0	27,0	0	27	66	0	1060	27	0	0	0	0	0	ambiguous	0	0/0	FALSE	FALSE	FALSE	0.4418604651162791	0.5306122448979592
chr01	15561103	NA	C	T	1689.74	NA	0.516949	3.30474	2	0.142857	14	61	1X	264	264	1.61644	5.89373	6.10171	0	1	1	57.0984	58.399	6	1	6.16331	0.934426	0.960591	0	0	0	0	2360	8019	203	30	3.0459	6.10171	31	1	34	4.7546	27	98	3.53445	105	snp	GT:AD:AO:DP:GQ:QA:QR:RO	0/0/0/0	46,0	0	46	27	0	1870	46	0/1	37,36	36	73	99	1399	1472	37	0/1	20,25	25	45	99	961	785	20	0/0	44,0	0	44	99	0	1700	44	0/0	27,0	0	27	51	0	1047	27	0/0	29,0	0	29	57	0	1145	29	1.3006	0	0	0	0	ambiguous	0	0/0	FALSE	FALSE	FALSE	0.5555555555555556	0.4931506849315068
chr01	15561767	NA	C	A	1912.76	NA	0.51938	3.43113	2	0.142857	14	67	1X	260	260	1.96947	3.04271	12.4725	0	1	1	60	59.8497	6	1	2.86041	0.955224	0.948187	0	0	0	0	2656	7681	193	36	3.82055	10.0423	31	1	34	3.04271	33	93	3.56161	100	snp	GT:AD:AO:DP:GQ:QA:QR:RO	0/0/0/0	46,0	0	46	13	0	1825	46	0/1	36,37	37	73	99	1451	1437	36	0/1	26,30	30	56	99	1205	1045	26	0/0	38,0	0	38	70	0	1511	38	0/0	20,0	0	20	16	0	803	20	0/0	27,0	0	27	37	0	1060	27	0.150300000000001	0	0	0	0	ambiguous	0	0/0	FALSE	FALSE	FALSE	0.5357142857142857	0.5068493150684932
chr01	15561927	NA	C	T	1423.85	NA	0.536842	4.13032	2	0.142857	14	51	1X	221	221	1.50794	5.09662	3.06139	0	1	1	59.8627	59.7059	6	1	7.34659	0.901961	0.947059	0	0	0	0	1974	6532	170	30	6.45911	3.21467	21	1	26	3.05288	25	83	3.21467	87	snp	GT:AD:AO:DP:GQ:QA:QR:RO	0/0/0/0	46,0	0	46	32	0	1779	46	0/1	24,34	34	58	99	1330	959	24	0/1	20,17	17	37	99	644	728	20	0/0	26,0	0	26	53	0	967	26	0/0	29,0	0	29	62	0	1150	29	0/0	25,0	0	25	50	0	949	25	0.156799999999997	0	0	0	0	ambiguous	0	0/0	FALSE	FALSE	FALSE	0.4594594594594595	0.5862068965517241
chr01	15561935	NA	G	A	1440.48	NA	0.552083	5.27225	2	0.142857	14	53	1X	215	215	1.61345	6.32897	3.86817	0	1	1	59.8679	59.7963	6	1	5.2642	0.90566	0.950617	0	0	0	0	2005	6354	162	29	4.03458	3.06392	24	1	25	3.37904	28	83	3.22477	79	snp	GT:AD:AO:DP:GQ:QA:QR:RO	0/0/0/0	44,0	0	44	23	0	1734	44	0/1	24,35	35	59	99	1305	951	24	0/1	19,18	18	37	99	700	771	19	0/0	23,0	0	23	37	0	881	23	0/0	27,0	0	27	49	0	1067	27	0/0	25,0	0	25	43	0	950	25	0.0715999999999966	0	0	0	0	ambiguous	0	0/0	FALSE	FALSE	FALSE	0.4864864864864865	0.5932203389830508
chr01	15562082	NA	C	T	1049.11	NA	0.443182	5.47788	2	0.142857	14	39	1X	207	207	1.47899	5.73856	3.21711	0	1	1	60	59.8452	6	1	12.6677	0.923077	0.964286	0	0	0	0	1511	6658	168	22	4.40227	19.7617	17	1	16	5.73856	23	92	6.31921	76	snp	GT:AD:AO:DP:GQ:QA:QR:RO	0/0/0/0	49,0	0	49	56	0	1962	49	0/1	31,26	26	57	99	1014	1217	31	0/1	18,13	13	31	99	497	702	18	0/0	25,0	0	25	70	0	1007	25	0/0	20,0	0	20	55	0	775	20	0/0	25,0	0	25	70	0	995	25	0.154800000000002	0	0	0	0	ambiguous	0	0/0	FALSE	FALSE	FALSE	0.41935483870967744	0.45614035087719296
chr01	15562575	NA	C	A	1253.28	NA	0.54878	4.70511	2	0.142857	14	45	1X	177	177	1.72632	3.44459	3.0761	0	1	1	58.7778	59.5758	6	1	3.02076	0.977778	0.954545	0	0	0	0	1747	5185	132	27	6.91895	9.59052	18	1	22	3.05855	23	65	3.0761	67	snp	GT:AD:AO:DP:GQ:QA:QR:RO	0/0/0/0	34,0	0	34	13	0	1353	34	0/1	25,29	29	54	99	1142	954	25	0/1	12,16	16	28	99	605	447	12	0/0	23,0	0	23	40	0	903	23	0/0	19,0	0	19	28	0	753	19	0/0	19,0	0	19	28	0	775	19	0.798000000000002	0	0	0	0	ambiguous	0	0/0	FALSE	FALSE	FALSE	0.5714285714285714	0.5370370370370371
chr01	15564622	NA	T	G	1443.75	NA	0.515152	3.20771	2	0.142857	14	51	1X	230	230	1.51145	6.45911	6.5162	0	1	1	58.0784	57.7654	6	1	6.69128	0.980392	0.972067	0	0	0	0	2014	6917	179	21	6.45911	6.5162	30	1	27	3.3935	24	91	3.11948	88	snp	GT:AD:AO:DP:GQ:QA:QR:RO	0/0/0/0	41,0	0	41	29	0	1570	41	0/1	30,30	30	60	99	1208	1161	30	0/1	18,21	21	39	99	806	675	18	0/0	40,0	0	40	98	0	1566	40	0/0	29,0	0	29	65	0	1130	29	0/0	21,0	0	21	41	0	815	21	0.313000000000002	0	0	0	0	ambiguous	0	0/0	FALSE	FALSE	FALSE	0.5384615384615384	0.5
chr01	15564634	NA	G	A	1490.32	NA	0.52	3.35774	2	0.142857	14	52	1X	228	228	1.5625	3.17734	4.78696	0	1	1	57.7885	57.5511	6	1	6.60014	0.980769	0.977273	0	0	0	0	2067	6947	176	23	4.51363	11.3507	29	1	28	3.67845	24	93	4.24409	83	snp	GT:AD:AO:DP:GQ:QA:QR:RO	0/0/0/0	43,0	0	43	29	0	1687	43	0/1	29,31	31	60	99	1259	1131	29	0/1	19,21	21	40	99	808	750	19	0/0	35,0	0	35	80	0	1404	35	0/0	27,0	0	27	56	0	1067	27	0/0	23,0	0	23	44	0	908	23	0.237400000000001	0	0	0	0	ambiguous	0	0/0	FALSE	FALSE	FALSE	0.525	0.5166666666666667
chr01	15566909	NA	C	T	1784.6	NA	0.59434	11.2045	2	0.142857	14	63	1X	228	228	1.7377	3.872	5.23441	0	1	1	59.381	59.697	6	1	0.607539	0.873016	0.951515	0	0	0	0	2465	6482	165	41	15.4532	17.342	22	1	38	8.83536	25	85	3.33931	80	snp	GT:AD:AO:DP:GQ:QA:QR:RO	0/0/0/0	41,0	0	41	5	0	1631	41	0/1	25,37	37	62	99	1437	971	25	0/1	18,26	26	44	99	1028	692	18	0/0	31,0	0	31	47	0	1230	31	0/0	27,0	0	27	35	0	1059	27	0/0	23,0	0	23	23	0	899	23	0.316000000000003	0	0	0	0	ambiguous	0	0/0	FALSE	FALSE	FALSE	0.5909090909090909	0.5967741935483871
chr01	15567867	NA	C	A	1220.05	NA	0.542169	4.29225	2	0.142857	14	45	1X	185	185	1.62745	8.84915	3.25847	0	1	1	60	60	6	1	3.63972	0.866667	0.964286	0	0	0	0	1712	5258	140	19	5.37479	11.9444	26	1	25	4.21667	20	74	4.00297	66	snp	GT:AD:AO:DP:GQ:QA:QR:RO	0/0/0/0	35,0	0	35	18	0	1294	35	0/1	22,24	24	46	99	887	801	22	0/1	16,21	21	37	99	825	644	16	0/0	14,0	0	14	16	0	514	14	0/0	29,0	0	29	61	0	1080	29	0/0	24,0	0	24	46	0	925	24	0	0	0	0	0	ambiguous	0	0/0	FALSE	FALSE	FALSE	0.5675675675675675	0.5217391304347826
chr01	15569542	NA	A	T	1186.34	NA	0.505495	3.03416	2	0.142857	14	46	1X	211	211	1.51667	4.70971	3.12874	0	1	1	60	60	6	1	6.79584	0.826087	0.945455	0	0	0	0	1691	6339	165	21	3.76559	3.02346	25	1	17	9.80795	29	78	4.0763	87	snp	GT:AD:AO:DP:GQ:QA:QR:RO	0/0/0/0	42,0	0	42	34	0	1602	42	0/1	28,25	25	53	99	925	1066	28	0/1	17,21	21	38	99	766	662	17	0/0	40,0	0	40	99	0	1506	40	0/0	16,0	0	16	30	0	626	16	0/0	22,0	0	22	48	0	877	22	0	0	0	0	0	ambiguous	0	0/0	FALSE	FALSE	FALSE	0.5526315789473685	0.4716981132075472
chr01	15571130	NA	G	A	1039.87	NA	0.452381	4.66476	2	0.142857	14	38	1X	218	218	1.25373	3.0103	3.0103	0	1	1	58.2105	58.2278	6	1	11.7617	0.894737	0.938889	0	0	0	0	1482	7071	180	21	3.9246	3.20332	17	1	22	5.06748	16	86	3.78238	94	snp	GT:AD:AO:DP:GQ:QA:QR:RO	0/0/0/0	40,0	0	40	51	0	1594	40	0/1	27,21	21	48	99	810	1048	27	0/1	19,17	17	36	99	672	698	19	0/0	44,0	0	44	99	0	1730	44	0/0	25,0	0	25	76	0	1008	25	0/0	25,0	0	25	76	0	993	25	0.0172999999999988	0	0	0	0	ambiguous	0	0/0	FALSE	FALSE	FALSE	0.4722222222222222	0.4375
chr01	15571698	NA	G	C	1078.69	NA	0.463415	3.96363	2	0.142857	14	38	1X	202	202	1.36667	5.06748	14.9269	0	1	1	59.9474	59.8354	6	1	10.6457	0.921053	0.969512	0	0	0	0	1519	6461	164	17	3.9246	3.06326	21	1	19	3.0103	19	94	10.6369	70	snp	GT:AD:AO:DP:GQ:QA:QR:RO	0/0/0/0	47,0	0	47	54	0	1852	47	0/1	25,23	23	48	99	925	976	25	0/1	19,15	15	34	99	594	762	19	0/0	32,0	0	32	91	0	1278	32	0/0	17,0	0	17	46	0	652	17	0/0	24,0	0	24	67	0	941	24	0.112000000000002	0	0	0	0	ambiguous	0	0/0	FALSE	FALSE	FALSE	0.4411764705882353	0.4791666666666667
chr01	15573337	NA	G	A	1063.45	NA	0.443182	5.47788	2	0.142857	14	39	1X	197	197	1.61468	4.40227	3.0103	0	1	1	60	59.9051	6	1	8.00353	0.923077	0.949367	0	0	0	0	1526	6173	158	21	3.51141	10.9266	18	1	22	4.40227	17	78	3.06527	80	snp	GT:AD:AO:DP:GQ:QA:QR:RO	0/0/0/0	35,0	0	35	35	0	1364	35	0/1	27,22	22	49	99	861	1058	27	0/1	22,17	17	39	99	665	856	22	0/0	21,0	0	21	54	0	830	21	0/0	26,0	0	26	69	0	998	26	0/0	27,0	0	27	72	0	1067	27	0.0949000000000026	0	0	0	0	ambiguous	0	0/0	FALSE	FALSE	FALSE	0.4358974358974359	0.4489795918367347
chr01	15573543	NA	A	T	1080.16	NA	0.5	3.0103	2	0.142857	14	42	1X	204	204	1.4	16.2459	15.074	0	1	1	60	59.9753	6	1	9.14895	0.97619	0.962963	0	0	0	0	1548	6332	162	20	3.21711	10.7311	22	1	19	3.83753	23	79	3.22477	83	snp	GT:AD:AO:DP:GQ:QA:QR:RO	0/0/0/0	42,0	0	42	40	0	1660	42	0/1	24,28	28	52	99	1023	941	24	0/1	18,14	14	32	99	525	696	18	0/0	21,0	0	21	50	0	842	21	0/0	22,0	0	22	53	0	810	22	0/0	35,0	0	35	93	0	1383	35	0.0247000000000028	0	0	0	0	ambiguous	0	0/0	FALSE	FALSE	FALSE	0.4375	0.5384615384615384
chr01	15574483	NA	C	A	1310.69	NA	0.516484	3.22506	2	0.142857	14	47	1X	223	223	1.37879	3.42611	8.98185	0	1	1	60	60	6	1	11.2166	0.93617	0.954545	0	0	0	0	1829	6912	176	22	3.42611	3.45446	25	1	16	13.4056	31	94	4.78696	82	snp	GT:AD:AO:DP:GQ:QA:QR:RO	0/0/0/0	52,0	0	52	49	0	2064	52	0/1	27,30	30	57	99	1158	1071	27	0/1	17,17	17	34	99	671	662	17	0/0	28,0	0	28	68	0	1122	28	0/0	24,0	0	24	56	0	902	24	0/0	28,0	0	28	68	0	1091	28	0	0	0	0	0	ambiguous	0	0/0	FALSE	FALSE	FALSE	0.5	0.5263157894736842
chr01	15574667	NA	C	T	1322.33	NA	0.516484	3.22506	2	0.142857	14	47	1X	244	244	1.18954	4.16534	6.19586	0	1	1	60	59.9391	6	1	14.4823	0.957447	0.944162	0	0	0	0	1825	7572	197	26	4.16534	3.28587	21	1	24	3.0565	23	104	4.34405	93	snp	GT:AD:AO:DP:GQ:QA:QR:RO	0/0/0/0	57,0	0	57	63	0	2258	57	0/1	27,34	34	61	99	1330	1059	27	0/1	17,13	13	30	99	495	651	17	0/0	38,0	0	38	99	0	1415	38	0/0	26,0	0	26	70	0	986	26	0/0	32,0	0	32	88	0	1203	32	0.0608999999999966	0	0	0	0	ambiguous	0	0/0	FALSE	FALSE	FALSE	0.43333333333333335	0.5573770491803278
chr01	15574924	NA	G	A	1425.49	NA	0.53125	3.8246000000000002	2	0.142857	14	51	1X	200	200	1.84615	10.206	3.72441	0	1	1	60	59.9732	6	1	2.64253	0.980392	0.95302	0	0	0	0	1999	5713	149	20	8.16222	3.72441	31	1	27	3.3935	24	75	3.02487	74	snp	GT:AD:AO:DP:GQ:QA:QR:RO	0/0/0/0	36,0	0	36	12	0	1415	36	0/1	22,29	29	51	99	1131	864	22	0/1	23,22	22	45	99	868	885	23	0/0	30,0	0	30	57	0	1118	30	0/0	19,0	0	19	24	0	735	19	0/0	19,0	0	19	24	0	696	19	0.0268000000000015	0	0	0	0	ambiguous	0	0/0	FALSE	FALSE	FALSE	0.4888888888888889	0.5686274509803921
chr01	15575030	NA	C	G	1367.5	NA	0.494949	3.03223	2	0.142857	14	49	1X	218	218	1.66387	5.18177	17.0028	0	1	1	60	60	6	1	5.48137	0.938776	0.964497	0	0	0	0	1927	6566	169	28	5.18177	6.72365	21	1	31	10.4997	18	99	13.8163	70	snp	GT:AD:AO:DP:GQ:QA:QR:RO	0/0/0/0	37,0	0	37	24	0	1460	37	0/1	27,28	28	55	99	1083	1077	27	0/1	23,21	21	44	99	844	845	23	0/0	30,0	0	30	68	0	1197	30	0/0	23,0	0	23	47	0	866	23	0/0	29,0	0	29	65	0	1121	29	0	0	0	0	0	ambiguous	0	0/0	FALSE	FALSE	FALSE	0.4772727272727273	0.509090909090909
chr01	15575274	NA	G	A	1023.22	NA	0.513889	3.13094	2	0.142857	14	37	1X	194	194	1.18033	10.1116	3.68802	0	1	1	59.9189	60	6	1	7.57672	0.918919	0.936306	0	0	0	0	1434	6015	157	14	7.76406	13.0931	23	1	18	3.06899	19	87	7.00747	70	snp	GT:AD:AO:DP:GQ:QA:QR:RO	0/0/0/0	31,0	0	31	33	0	1222	31	0/1	23,23	23	46	99	908	877	23	0/1	12,14	14	26	99	526	437	12	0/0	27,0	0	27	75	0	1045	27	0/0	32,0	0	32	91	0	1174	32	0/0	32,0	0	32	91	0	1260	32	0.0810999999999993	0	0	0	0	ambiguous	0	0/0	FALSE	FALSE	FALSE	0.5384615384615384	0.5
chr01	15575392	NA	C	T	900.31	NA	0.454545	4.39215	2	0.142857	14	35	1X	199	199	1.2623	4.56135	8.30657	0	1	1	60	59.9817	6	1	8.42137	0.828571	0.926829	0	0	0	0	1299	6365	164	17	3.07234	16.5688	18	1	19	3.56868	16	94	10.6369	70	snp	GT:AD:AO:DP:GQ:QA:QR:RO	0/0/0/0	29,0	0	29	37	0	1112	29	0/1	25,19	19	44	99	734	962	25	0/1	17,16	16	33	99	565	657	17	0/0	32,0	0	32	97	0	1247	32	0/0	32,0	0	32	97	0	1252	32	0/0	29,0	0	29	88	0	1135	29	0.0183000000000035	0	0	0	0	ambiguous	0	0/0	FALSE	FALSE	FALSE	0.48484848484848486	0.4318181818181818
chr01	15575443	NA	T	A	885.56	NA	0.477612	3.30199	2	0.142857	14	32	1X	166	166	1.35354	3.28173	4.04742	0	1	1	60	60	6	1	6.16437	0.8125	0.925373	0	0	0	0	1252	5091	134	16	3.0103	8.26073	16	1	19	5.45321	13	65	3.26958	69	snp	GT:AD:AO:DP:GQ:QA:QR:RO	0/0/0/0	26,0	0	26	27	0	1001	26	0/1	21,17	17	38	99	655	797	21	0/1	14,15	15	29	99	597	539	14	0/0	27,0	0	27	76	0	1042	27	0/0	24,0	0	24	67	0	908	24	0/0	22,0	0	22	61	0	804	22	0	0	0	0	0	ambiguous	0	0/0	FALSE	FALSE	FALSE	0.5172413793103449	0.4473684210526316
chr01	15575492	NA	C	T	1205.43	NA	0.518072	3.24576	2	0.142857	14	43	1X	195	195	1.48214	5.48477	7.63896	0	1	1	60	60	6	1	3.84583	0.883721	0.921053	0	0	0	0	1692	5947	152	14	14.3727	3.06744	29	1	25	5.48477	18	70	5.06748	82	snp	GT:AD:AO:DP:GQ:QA:QR:RO	0/0/0/0	28,0	0	28	17	0	1144	28	0/1	23,24	24	47	99	934	866	23	0/1	17,19	19	36	99	758	643	17	0/0	34,0	0	34	84	0	1351	34	0/0	25,0	0	25	57	0	962	25	0/0	25,0	0	25	57	0	981	25	0	0	0	0	0	ambiguous	0	0/0	FALSE	FALSE	FALSE	0.5277777777777778	0.5106382978723404
chr01	15575589	NA	C	T	1172.49	NA	0.525641	3.45573	2	0.142857	14	41	1X	188	188	1.41818	3.06326	3.3796	0	1	1	60	60	6	1	4.79706	0.878049	0.918367	0	0	0	0	1619	5677	147	21	3.06326	3.02507	20	1	22	3.48696	19	82	7.27939	65	snp	GT:AD:AO:DP:GQ:QA:QR:RO	0/0/0/0	30,0	0	30	21	0	1173	30	0/1	23,22	22	45	99	867	919	23	0/1	14,19	19	33	99	752	506	14	0/0	34,0	0	34	86	0	1311	34	0/0	23,0	0	23	53	0	878	23	0/0	23,0	0	23	53	0	890	23	0	0	0	0	0	ambiguous	0	0/0	FALSE	FALSE	FALSE	0.5757575757575758	0.4888888888888889
chr01	15576327	NA	T	A	1437.34	NA	0.50495	3.0318	2	0.142857	14	51	1X	220	220	1.69748	3.05288	6.72365	0	1	1	60	60	6	1	3.51971	0.921569	0.940828	0	0	0	0	2004	6631	169	24	3.3935	3.12594	27	1	24	3.3935	27	89	4.05106	80	snp	GT:AD:AO:DP:GQ:QA:QR:RO	0/0/0/0	33,0	0	33	15	0	1309	33	0/1	25,33	33	58	99	1287	1003	25	0/1	25,18	18	43	99	717	943	25	0/0	21,0	0	21	37	0	839	21	0/0	33,0	0	33	74	0	1254	33	0/0	32,0	0	32	71	0	1283	32	0	0	0	0	0	ambiguous	0	0/0	FALSE	FALSE	FALSE	0.4186046511627907	0.5689655172413793
chr01	15577358	NA	G	A	1138.12	NA	0.505882	3.03585	2	0.142857	14	43	1X	201	201	1.46552	5.48477	3.88988	0	1	1	60	60	6	1	7.5324	0.976744	0.962025	0	0	0	0	1609	6313	158	25	5.48477	4.38465	18	1	21	3.0608	22	89	8.5077	69	snp	GT:AD:AO:DP:GQ:QA:QR:RO	0/0/0/0	39,0	0	39	33	0	1582	39	0/1	29,26	26	55	99	1010	1139	29	0/1	13,17	17	30	99	599	482	13	0/0	34,0	0	34	86	0	1368	34	0/0	17,0	0	17	35	0	693	17	0/0	26,0	0	26	62	0	1049	26	0	0	0	0	0	ambiguous	0	0/0	FALSE	FALSE	FALSE	0.5666666666666667	0.4727272727272727
chr01	15577540	NA	C	T	1571.6	NA	0.491071	3.08785	2	0.142857	14	55	1X	245	245	1.68421	6.20829	6.71323	0	1	1	60	60	6	1	6.88959	0.872727	0.947368	0	0	0	0	2196	7518	190	23	6.20829	7.58182	32	1	29	3.36563	26	93	3.19316	97	snp	GT:AD:AO:DP:GQ:QA:QR:RO	0/0/0/0	44,0	0	44	30	0	1758	44	0/1	36,35	35	71	99	1401	1414	36	0/1	21,20	20	41	99	795	839	21	0/0	35,0	0	35	80	0	1368	35	0/0	27,0	0	27	56	0	1076	27	0/0	27,0	0	27	56	0	1063	27	0	0	0	0	0	ambiguous	0	0/0	FALSE	FALSE	FALSE	0.4878048780487805	0.49295774647887325
chr01	15577630	NA	G	A	1588.81	NA	0.53211	3.98647	2	0.142857	14	58	1X	244	244	1.61481	3.16006	5.29852	0	1	1	60	60	6	1	7.33892	0.896552	0.946237	0	0	0	0	2230	7275	186	35	8.40154	5.29852	23	1	39	17.986	19	104	8.6608	82	snp	GT:AD:AO:DP:GQ:QA:QR:RO	0/0/0/0	51,0	0	51	32	0	1969	51	0/1	30,34	34	64	99	1291	1181	30	0/1	21,24	24	45	99	939	849	21	0/0	36,0	0	36	77	0	1388	36	0/0	26,0	0	26	46	0	1012	26	0/0	22,0	0	22	34	0	876	22	0	0	0	0	0	ambiguous	0	0/0	FALSE	FALSE	FALSE	0.5333333333333333	0.53125
chr01	15577880	NA	G	T	1728.53	NA	0.579439	8.8753	2	0.142857	14	62	1X	238	238	1.63359	4.27115	5.42853	0	1	1	60	60	6	1	3.9839	0.903226	0.954545	0	0	0	0	2389	6921	176	40	14.358	3.20771	22	1	34	4.27115	28	83	4.24409	93	snp	GT:AD:AO:DP:GQ:QA:QR:RO	0/0/0/0	48,0	0	48	17	0	1903	48	0/1	30,41	41	71	99	1575	1163	30	0/1	15,21	21	36	99	814	570	15	0/0	26,0	0	26	36	0	1035	26	0/0	35,0	0	35	63	0	1396	35	0/0	22,0	0	22	24	0	854	22	0	0	0	0	0	ambiguous	0	0/0	FALSE	FALSE	FALSE	0.5833333333333334	0.5774647887323944
chr01	15578653	NA	G	T	1721.17	NA	0.555556	5.9056	2	0.142857	14	60	1X	258	258	1.44	3.15506	14.2405	0	1	1	60	60	6	1	7.28445	0.95	0.979798	0	0	0	0	2352	7728	198	28	3.58936	5.15984	32	1	27	4.31318	33	115	14.2405	83	snp	GT:AD:AO:DP:GQ:QA:QR:RO	0/0/0/0	50,0	0	50	32	0	1993	50	0/1	29,37	37	66	99	1441	1117	29	0/1	19,23	23	42	99	911	701	19	0/0	33,0	0	33	69	0	1262	33	0/0	32,0	0	32	65	0	1246	32	0/0	35,0	0	35	75	0	1409	35	0	0	0	0	0	ambiguous	0	0/0	FALSE	FALSE	FALSE	0.5476190476190477	0.5606060606060606
chr01	15578959	NA	G	C	1747.08	NA	0.512605	3.17453	2	0.142857	14	61	1X	241	241	1.95082	3.0459	3.20332	0	1	1	60	60	6	1	1.86059	0.934426	0.955556	0	0	0	0	2429	7027	180	32	3.33068	4.74748	29	1	33	3.90025	28	84	4.74748	96	snp	GT:AD:AO:DP:GQ:QA:QR:RO	0/0/0/0	38,0	0	38	9	0	1520	38	0/1	40,38	38	78	99	1506	1579	40	0/1	18,23	23	41	99	923	655	18	0/0	35,0	0	35	67	0	1391	35	0/0	16,0	0	16	10	0	616	16	0/0	33,0	0	33	61	0	1266	33	0	0	0	0	0	ambiguous	0	0/0	FALSE	FALSE	FALSE	0.5609756097560976	0.48717948717948717
chr01	15579022	NA	G	A	1846.43	NA	0.511811	3.16418	2	0.142857	14	65	1X	247	247	2.11667	7.05258	4.20342	0	1	1	60	60	6	1	1.26434	0.907692	0.950549	0	0	0	0	2585	7158	182	30	3.84548	3.05802	35	1	27	7.05258	38	80	8.78498	102	snp	GT:AD:AO:DP:GQ:QA:QR:RO	0/0/0/0	46,0	0	46	13	0	1863	46	0/1	44,40	40	84	99	1580	1705	44	0/1	18,25	25	43	99	1005	660	18	0/0	30,0	0	30	46	0	1195	30	0/0	17,0	0	17	7	0	644	17	0/0	27,0	0	27	37	0	1091	27	0	0	0	0	0	ambiguous	0	0/0	FALSE	FALSE	FALSE	0.5813953488372093	0.47619047619047616
chr01	15579543	NA	T	C	1269.45	NA	0.511628	3.1113	2	0.142857	14	44	1X	200	200	1.50877	6.16881	3.51141	0	1	1	60	60	6	1	6.37755	0.886364	0.980769	0	0	0	0	1767	6192	156	22	3.0103	11.028	22	1	28	10.1169	16	77	3.06598	79	snp	GT:AD:AO:DP:GQ:QA:QR:RO	0/0/0/0	37,0	0	37	28	0	1449	37	0/1	28,26	26	54	99	1041	1081	28	0/1	14,18	18	32	99	726	556	14	0/0	21,0	0	21	45	0	857	21	0/0	26,0	0	26	60	0	1050	26	0/0	30,0	0	30	72	0	1199	30	0	0	0	0	0	ambiguous	0	0/0	FALSE	FALSE	FALSE	0.5625	0.48148148148148145
chr01	15580550	NA	G	A	998.23	NA	0.507042	3.04088	2	0.142857	14	36	1X	181	181	1.29091	6.8707	3.14508	0	1	1	60	60	6	1	9.23951	0.916667	0.951724	0	0	0	0	1400	5664	145	22	6.8707	7.33827	14	1	18	3.0103	18	79	5.54119	66	snp	GT:AD:AO:DP:GQ:QA:QR:RO	0/0/0/0	39,0	0	39	40	0	1562	39	0/1	21,23	23	44	99	889	811	21	0/1	14,13	13	27	99	511	539	14	0/0	26,0	0	26	70	0	990	26	0/0	19,0	0	19	49	0	744	19	0/0	26,0	0	26	70	0	1018	26	0	0	0	0	0	ambiguous	0	0/0	FALSE	FALSE	FALSE	0.48148148148148145	0.5227272727272727
chr01	15580569	NA	G	T	1121.46	NA	0.525641	3.45573	2	0.142857	14	41	1X	177	177	1.57576	18.3165	3.07417	0	1	1	60	60	6	1	5.85371	0.97561	0.948529	0	0	0	0	1587	5439	136	21	3.06326	3.5851	20	1	17	5.60547	24	76	7.09778	60	snp	GT:AD:AO:DP:GQ:QA:QR:RO	0/0/0/0	37,0	0	37	25	0	1497	37	0/1	21,26	26	47	99	1017	830	21	0/1	16,15	15	31	99	570	625	16	0/0	18,0	0	18	33	0	725	18	0/0	21,0	0	21	42	0	853	21	0/0	23,0	0	23	48	0	909	23	0	0	0	0	0	ambiguous	0	0/0	FALSE	FALSE	FALSE	0.4838709677419355	0.5531914893617021
chr01	15581026	NA	C	T	1023.18	NA	0.4625	3.98746	2	0.142857	14	37	1X	189	189	1.46789	10.1116	9.92473	0	1	1	60	60	6	1	8.29239	0.891892	0.947368	0	0	0	0	1457	5983	152	18	3.06899	3.06744	19	1	19	3.06899	18	74	3.23888	78	snp	GT:AD:AO:DP:GQ:QA:QR:RO	0/0/0/0	35,0	0	35	36	0	1391	35	0/1	26,25	25	51	99	969	1008	26	0/1	17,12	12	29	99	488	678	17	0/0	25,0	0	25	68	0	994	25	0/0	21,0	0	21	56	0	812	21	0/0	28,0	0	28	77	0	1100	28	0	0	0	0	0	ambiguous	0	0/0	FALSE	FALSE	FALSE	0.41379310344827586	0.49019607843137253
chr01	15581107	NA	G	A	1074.52	NA	0.458824	4.26209	2	0.142857	14	39	1X	206	206	1.40496	3.51141	3.0233	0	1	1	60	60	6	1	10.225	0.948718	0.952096	0	0	0	0	1526	6504	167	16	5.73856	3.12733	23	1	18	3.51141	21	81	3.33537	86	snp	GT:AD:AO:DP:GQ:QA:QR:RO	0/0/0/0	40,0	0	40	44	0	1526	40	0/1	27,22	22	49	99	863	1068	27	0/1	19,17	17	36	99	663	739	19	0/0	32,0	0	32	91	0	1250	32	0/0	19,0	0	19	52	0	744	19	0/0	30,0	0	30	85	0	1177	30	0	0	0	0	0	ambiguous	0	0/0	FALSE	FALSE	FALSE	0.4722222222222222	0.4489795918367347
chr01	15581605	NA	G	C	1232.15	NA	0.467391	3.86001	2	0.142857	14	43	1X	216	216	1.48387	3.0608	3.12327	0	1	1	60	59.9306	6	1	9.12525	0.930233	0.936416	0	0	0	0	1729	6867	173	20	3.46479	5.83447	23	1	18	5.48477	25	80	5.13156	93	snp	GT:AD:AO:DP:GQ:QA:QR:RO	0/0/0/0	40,0	0	40	40	0	1615	40	0/1	30,24	24	54	99	972	1203	30	0/1	19,19	19	38	99	757	739	19	0/0	23,0	0	23	59	0	895	23	0/0	31,0	0	31	83	0	1209	31	0/0	30,0	0	30	80	0	1206	30	0.0694000000000017	0	0	0	0	ambiguous	0	0/0	FALSE	FALSE	FALSE	0.5	0.4444444444444444
chr01	15581788	NA	A	G	1238.18	NA	0.511628	3.1113	2	0.142857	14	44	1X	196	196	1.56364	7.94546	3.5246	0	1	1	60	60	6	1	2.28963	0.909091	0.967105	0	0	0	0	1729	6016	152	24	3.79993	7.63896	20	1	21	3.20771	23	72	3.9246	80	snp	GT:AD:AO:DP:GQ:QA:QR:RO	0/0/0/0	24,0	0	24	10	0	953	24	0/1	29,26	26	55	99	1036	1136	29	0/1	13,18	18	31	99	693	516	13	0/0	24,0	0	24	53	0	952	24	0/0	32,0	0	32	77	0	1260	32	0/0	30,0	0	30	71	0	1199	30	0	0	0	0	0	ambiguous	0	0/0	FALSE	FALSE	FALSE	0.5806451612903226	0.4727272727272727
chr01	15582124	NA	G	A	1302.64	NA	0.474747	3.55865	2	0.142857	14	47	1X	235	235	1.45588	8.60069	8.60069	0	1	1	60	60	6	1	10.8223	0.93617	0.952128	0	0	0	0	1837	7294	188	25	3.42611	14.8379	22	1	25	3.42611	22	89	4.16534	99	snp	GT:AD:AO:DP:GQ:QA:QR:RO	0/0/0/0	47,0	0	47	47	0	1851	47	0/1	30,28	28	58	99	1101	1150	30	0/1	22,19	19	41	99	736	868	22	0/0	27,0	0	27	70	0	1085	27	0/0	34,0	0	34	91	0	1255	34	0/0	28,0	0	28	73	0	1085	28	0	0	0	0	0	ambiguous	0	0/0	FALSE	FALSE	FALSE	0.4634146341463415	0.4827586206896552
chr01	15586150	NA	G	A	1452.58	NA	0.495495	3.02986	2	0.142857	14	55	1X	234	234	1.80488	4.94488	5.06046	0	1	1	59.9273	59.8268	6	1	6.50783	0.872727	0.96648	0	0	0	0	2064	7035	179	24	4.94488	7.38964	31	1	25	3.99733	30	80	7.38964	99	snp	GT:AD:AO:DP:GQ:QA:QR:RO	0/0/0/0	46,0	0	46	28	0	1803	46	0/1	30,37	37	67	99	1361	1170	30	0/1	26,18	18	44	99	703	990	26	0/0	27,0	0	27	52	0	1091	27	0/0	22,0	0	22	37	0	881	22	0/0	28,0	0	28	55	0	1100	28	0.100500000000004	0	0	0	0	ambiguous	0	0/0	FALSE	FALSE	FALSE	0.4090909090909091	0.5522388059701493
chr01	15586918	NA	G	A	1526.58	NA	0.555556	5.66432	2	0.142857	14	55	1X	236	236	1.44526	3.36563	3.11827	0	1	1	60	59.9834	6	1	6.61827	0.909091	0.966851	0	0	0	0	2112	7099	181	35	11.8936	7.34125	20	1	24	4.94488	31	82	6.47746	99	snp	GT:AD:AO:DP:GQ:QA:QR:RO	0/0/0/0	55,0	0	55	40	0	2205	55	0/1	24,31	31	55	99	1189	939	24	0/1	20,24	24	44	99	923	786	20	0/0	25,0	0	25	47	0	984	25	0/0	19,0	0	19	29	0	704	19	0/0	38,0	0	38	86	0	1481	38	0.0165999999999968	0	0	0	0	ambiguous	0	0/0	FALSE	FALSE	FALSE	0.5454545454545454	0.5636363636363636
chr01	15587387	NA	C	G	1540.72	NA	0.504673	3.03059	2	0.142857	14	54	1X	237	237	1.64615	5.5839	3.59173	0	1	1	59.8889	60	6	1	6.97366	0.87037	0.95082	0	0	0	0	2148	7252	183	21	8.80089	3.02217	33	1	28	3.17115	26	90	3.11709	93	snp	GT:AD:AO:DP:GQ:QA:QR:RO	0/0/0/0	45,0	0	45	30	0	1796	45	0/1	34,33	33	67	99	1300	1359	34	0/1	19,21	21	40	99	848	707	19	0/0	26,0	0	26	52	0	1029	26	0/0	31,0	0	31	67	0	1244	31	0/0	28,0	0	28	58	0	1117	28	0.1111	0	0	0	0	ambiguous	0	0/0	FALSE	FALSE	FALSE	0.525	0.4925373134328358
chr01	15587430	NA	C	T	1405.44	NA	0.49505	3.0318	2	0.142857	14	50	1X	233	233	1.5303	3.18402	5.68014	0	1	1	60	59.918	6	1	8.8832	0.88	0.939891	0	0	0	0	1964	7310	183	30	7.3532400000000004	5.01565	20	1	24	3.18402	26	87	3.97144	96	snp	GT:AD:AO:DP:GQ:QA:QR:RO	0/0/0/0	46,0	0	46	39	0	1848	46	0/1	34,29	29	63	99	1151	1339	34	0/1	17,21	21	38	99	813	670	17	0/0	30,0	0	30	71	0	1213	30	0/0	29,0	0	29	68	0	1173	29	0/0	27,0	0	27	62	0	1067	27	0.0820000000000007	0	0	0	0	ambiguous	0	0/0	FALSE	FALSE	FALSE	0.5526315789473685	0.4603174603174603
chr01	15587505	NA	G	A	2582.51	NA	0.52381	3.21711	3	0.214286	14	79	1X	223	223	1.59677	4.35716	6.8707	0	1	1	59.8481	59.9583	6	1	3.65579	0.949367	0.958333	0	0	0	0	3116	5602	144	33	7.6556	3.07062	46	1	38	3.25768	41	85	13.2042	59	snp	GT:AD:AO:DP:GQ:QA:QR:RO	0/0/0/0	44,0	0	44	16	0	1728	44	1/1	0,57	57	57	99	2257	0	0	0/1	20,22	22	42	99	859	781	20	0/0	24,0	0	24	33	0	931	24	0/0	31,0	0	31	54	0	1199	31	0/0	25,0	0	25	36	0	963	25	0.110199999999999	0	0	0	0	ambiguous	0	0/0	FALSE	FALSE	FALSE	0.5238095238095238	1
chr01	15587708	NA	T	G	1619.36	NA	0.537736	4.3213800000000004	2	0.142857	14	57	1X	238	238	1.60606	3.9627	3.0223	0	1	1	59.9298	59.8066	6	1	5.87092	0.894737	0.944751	0	0	0	0	2240	7123	181	30	3.35316	6.47746	27	1	22	9.44853	35	90	3.0223	91	snp	GT:AD:AO:DP:GQ:QA:QR:RO	0/0/0/0	46,0	0	46	26	0	1826	46	0/1	21,24	24	45	99	958	826	21	0/1	28,33	33	61	99	1282	1085	28	0/0	25,0	0	25	43	0	975	25	0/0	33,0	0	33	67	0	1271	33	0/0	28,0	0	28	52	0	1140	28	0.123199999999997	0	0	0	0	ambiguous	0	0/0	FALSE	FALSE	FALSE	0.5409836065573771	0.5333333333333333
chr01	15587863	NA	C	T	960.61	NA	0.444444	5.18177	2	0.142857	14	36	1X	204	204	1.31707	3.25157	3.062	0	1	1	60	60	6	1	11.8161	0.944444	0.952381	0	0	0	0	1379	6488	168	20	3.9754	3.0103	16	1	17	3.25157	19	77	5.54368	91	snp	GT:AD:AO:DP:GQ:QA:QR:RO	0/0/0/0	41,0	0	41	51	0	1623	41	0/1	30,20	20	50	99	776	1200	30	0/1	15,16	16	31	99	603	528	15	0/0	23,0	0	23	69	0	898	23	0/0	29,0	0	29	87	0	1109	29	0/0	30,0	0	30	90	0	1130	30	0	0	0	0	0	ambiguous	0	0/0	FALSE	FALSE	FALSE	0.5161290322580645	0.4
chr01	15587958	NA	G	T	1231.38	NA	0.454545	4.78696	2	0.142857	14	45	1X	232	232	1.48872	5.37479	10.2679	0	1	1	60	60	6	1	10.9709	0.911111	0.973262	0	0	0	0	1757	7270	187	18	6.91895	3.11481	27	1	19	5.37479	26	85	6.36621	102	snp	GT:AD:AO:DP:GQ:QA:QR:RO	0/0/0/0	45,0	0	45	48	0	1748	45	0/1	35,25	25	60	99	967	1370	35	0/1	19,20	20	39	99	790	714	19	0/0	34,0	0	34	94	0	1330	34	0/0	26,0	0	26	70	0	1013	26	0/0	28,0	0	28	76	0	1095	28	0	0	0	0	0	ambiguous	0	0/0	FALSE	FALSE	FALSE	0.5128205128205128	0.4166666666666667
chr01	15588907	NA	A	T	1570.46	NA	0.528302	3.74778	2	0.142857	14	56	1X	226	226	1.76667	3.16541	3.21467	0	1	1	59.9643	60	6	1	3.59317	0.839286	0.958824	0	0	0	0	2183	6743	170	30	3.63072	4.84966	26	1	31	4.40625	25	88	3.47014	82	snp	GT:AD:AO:DP:GQ:QA:QR:RO	0/0/0/0	40,0	0	40	16	0	1615	40	0/1	33,34	34	67	99	1297	1333	33	0/1	17,22	22	39	99	886	667	17	0/0	33,0	0	33	65	0	1283	33	0/0	17,0	0	17	17	0	685	17	0/0	30,0	0	30	56	0	1160	30	0.0356999999999985	0	0	0	0	ambiguous	0	0/0	FALSE	FALSE	FALSE	0.5641025641025641	0.5074626865671642
chr01	15589056	NA	T	G	1097.06	NA	0.470588	3.64897	2	0.142857	14	40	1X	217	217	1.28788	8.43898	3.31701	0	1	1	60	59.9153	6	1	9.25128	0.925	0.960452	0	0	0	0	1559	6934	177	18	3.87889	4.49475	22	1	15	8.43898	25	81	5.77065	96	snp	GT:AD:AO:DP:GQ:QA:QR:RO	0/0/0/0	35,0	0	35	40	0	1345	35	0/1	27,23	23	50	99	907	1063	27	0/1	18,17	17	35	99	652	721	18	0/0	35,0	0	35	99	0	1381	35	0/0	34,0	0	34	99	0	1346	34	0/0	28,0	0	28	81	0	1078	28	0.084699999999998	0	0	0	0	ambiguous	0	0/0	FALSE	FALSE	FALSE	0.4857142857142857	0.46
chr01	15589692	NA	G	T	1597.28	NA	0.478992	3.46649	2	0.142857	14	57	1X	236	236	2.03419	4.877	5.06046	0	1	1	60	59.7877	6	1	2.5324	0.947368	0.977654	0	0	0	0	2254	7072	179	27	3.35316	14.6683	30	1	27	3.35316	30	74	14.6683	105	snp	GT:AD:AO:DP:GQ:QA:QR:RO	0/0/0/0	35,0	0	35	11	0	1390	35	0/1	34,31	31	65	99	1237	1349	34	0/1	28,26	26	54	99	1017	1108	28	0/0	32,0	0	32	64	0	1237	32	0/0	19,0	0	19	25	0	775	19	0/0	31,0	0	31	61	0	1213	31	0.212299999999999	0	0	0	0	ambiguous	0	0/0	FALSE	FALSE	FALSE	0.48148148148148145	0.47692307692307695
chr01	15589892	NA	C	T	1014.5	NA	0.428571	7.04303	2	0.142857	14	39	1X	184	184	1.95699	7.52028	5.54119	0	1	1	60	60	6	1	4.57093	0.871795	0.917241	0	0	0	0	1502	5682	145	27	15.538	8.41652	12	1	21	3.51141	18	71	3.14508	74	snp	GT:AD:AO:DP:GQ:QA:QR:RO	0/0/0/0	27,0	0	27	20	0	1059	27	0/1	31,24	24	55	99	926	1241	31	0/1	21,15	15	36	99	576	805	21	0/0	23,0	0	23	55	0	917	23	0/0	22,0	0	22	52	0	811	22	0/0	21,0	0	21	49	0	849	21	0	0	0	0	0	ambiguous	0	0/0	FALSE	FALSE	FALSE	0.4166666666666667	0.43636363636363634
chr01	15590835	NA	C	A	1673.64	NA	0.504202	3.02855	2	0.142857	14	60	1X	267	267	1.60811	5.32654	5.3706	0	1	1	60	59.971	6	1	8.9306	0.95	0.922705	0	0	0	0	2332	8122	207	29	3.15506	6.79726	31	1	29	3.15506	31	98	4.27961	109	snp	GT:AD:AO:DP:GQ:QA:QR:RO	0/0/0/0	53,0	0	53	39	0	2101	53	0/1	37,30	30	67	99	1194	1438	37	0/1	22,30	30	52	99	1138	835	22	0/0	22,0	0	22	39	0	890	22	0/0	37,0	0	37	84	0	1454	37	0/0	36,0	0	36	81	0	1404	36	0.0290000000000035	0	0	0	0	ambiguous	0	0/0	FALSE	FALSE	FALSE	0.5769230769230769	0.44776119402985076
chr01	15591438	NA	G	A	1270.04	NA	0.547619	4.66476	2	0.142857	14	46	1X	187	187	1.63107	3.19912	7.46105	0	1	1	59.9348	59.9645	6	1	0.521578	0.869565	0.971631	0	0	0	0	1763	5415	141	20	4.70971	8.56989	26	1	24	3.19912	22	69	3.1489	72	snp	GT:AD:AO:DP:GQ:QA:QR:RO	0/0/0/0	24,0	0	24	4	0	945	24	0/1	26,32	32	58	99	1228	991	26	0/1	12,14	14	26	99	535	466	12	0/0	31,0	0	31	68	0	1204	31	0/0	26,0	0	26	53	0	961	26	0/0	22,0	0	22	41	0	848	22	0.0296999999999983	0	0	0	0	ambiguous	0	0/0	FALSE	FALSE	FALSE	0.5384615384615384	0.5517241379310345
chr01	15591481	NA	C	T	1166.06	NA	0.541176	4.26209	2	0.142857	14	46	1X	192	192	1.58879	3.19912	10.2089	0	1	1	59.6957	60	6	1	2.68273	0.891304	0.958904	0	0	0	0	1650	5631	146	22	3.19912	3.24827	24	1	26	4.70971	20	77	3.96218	69	snp	GT:AD:AO:DP:GQ:QA:QR:RO	0/0/0/0	30,0	0	30	12	0	1164	30	0/1	26,30	30	56	99	1096	996	26	0/1	13,16	16	29	99	554	482	13	0/0	31,0	0	31	68	0	1232	31	0/0	22,0	0	22	41	0	808	22	0/0	24,0	0	24	47	0	949	24	0.304299999999998	0	0	0	0	ambiguous	0	0/0	FALSE	FALSE	FALSE	0.5517241379310345	0.5357142857142857
chr01	15591495	NA	G	A	1306.83	NA	0.516484	3.22506	2	0.142857	14	47	1X	198	198	1.70093	8.60069	11.9982	0	1	1	59.6383	60	6	1	2.42464	0.893617	0.97351	0	0	0	0	1832	5887	151	25	3.42611	3.02468	22	1	26	4.16534	21	77	3.13973	74	snp	GT:AD:AO:DP:GQ:QA:QR:RO	0/0/0/0	29,0	0	29	11	0	1141	29	0/1	29,33	33	62	99	1287	1103	29	0/1	15,14	14	29	99	545	588	15	0/0	33,0	0	33	74	0	1301	33	0/0	21,0	0	21	38	0	815	21	0/0	24,0	0	24	47	0	939	24	0.361699999999999	0	0	0	0	ambiguous	0	0/0	FALSE	FALSE	FALSE	0.4827586206896552	0.532258064516129
chr01	15591706	NA	A	T	1045.75	NA	0.449438	4.98658	2	0.142857	14	40	1X	187	187	1.81633	3.0103	3.3796	0	1	1	60	60	6	1	4.62717	0.9	0.952381	0	0	0	0	1513	5676	147	18	3.87889	3.73412	22	1	20	3.0103	20	83	8.34296	64	snp	GT:AD:AO:DP:GQ:QA:QR:RO	0/0/0/0	28,0	0	28	20	0	1104	28	0/1	31,26	26	57	99	956	1184	31	0/1	18,14	14	32	99	557	674	18	0/0	17,0	0	17	36	0	668	17	0/0	29,0	0	29	72	0	1129	29	0/0	24,0	0	24	57	0	917	24	0	0	0	0	0	ambiguous	0	0/0	FALSE	FALSE	FALSE	0.4375	0.45614035087719296
chr01	15591794	NA	G	C	1016.11	NA	0.453488	4.62628	2	0.142857	14	39	1X	194	194	1.59259	3.06598	14.7923	0	1	1	60	60	6	1	6.87945	0.897436	0.967742	0	0	0	0	1481	6054	155	23	5.73856	11.7662	16	1	12	15.538	27	69	7.05905	86	snp	GT:AD:AO:DP:GQ:QA:QR:RO	0/0/0/0	32,0	0	32	30	0	1258	32	0/1	31,26	26	57	99	961	1208	31	0/1	16,13	13	29	99	520	638	16	0/0	19,0	0	19	47	0	759	19	0/0	28,0	0	28	74	0	1039	28	0/0	29,0	0	29	77	0	1152	29	0	0	0	0	0	ambiguous	0	0/0	FALSE	FALSE	FALSE	0.4482758620689655	0.45614035087719296
chr01	15592587	NA	C	T	1383.05	NA	0.49	3.09716	2	0.142857	14	49	1X	205	205	1.90476	3.05462	3.51141	0	1	1	59.7551	60	6	1	2.62413	0.857143	0.955128	0	0	0	0	1953	6151	156	23	3.40914	5.73856	26	1	32	12.9813	17	72	5.01474	84	snp	GT:AD:AO:DP:GQ:QA:QR:RO	0/0/0/0	31,0	0	31	12	0	1241	31	0/1	24,30	30	54	99	1213	968	24	0/1	27,19	19	46	99	740	1054	27	0/0	24,0	0	24	45	0	921	24	0/0	17,0	0	17	24	0	676	17	0/0	33,0	0	33	72	0	1291	33	0.244900000000001	0	0	0	0	ambiguous	0	0/0	FALSE	FALSE	FALSE	0.41304347826086957	0.5555555555555556
chr01	15592949	NA	G	A	1389.69	NA	0.485437	3.20004	2	0.142857	14	50	1X	247	247	1.43056	7.3532400000000004	9.89949	0	1	1	60	60	6	1	13.5535	0.9	0.944162	0	0	0	0	1957	7751	197	18	11.5225	3.1095	32	1	24	3.18402	26	101	3.28587	96	snp	GT:AD:AO:DP:GQ:QA:QR:RO	0/0/0/0	58,0	0	58	59	0	2317	58	0/1	31,31	31	62	99	1217	1221	31	0/1	22,19	19	41	99	740	858	22	0/0	26,0	0	26	65	0	986	26	0/0	26,0	0	26	65	0	1045	26	0/0	34,0	0	34	89	0	1324	34	0	0	0	0	0	ambiguous	0	0/0	FALSE	FALSE	FALSE	0.4634146341463415	0.5
chr01	15593050	NA	T	A	1464.43	NA	0.495327	3.03059	2	0.142857	14	53	1X	247	247	1.52857	4.03458	5.20416	0	1	1	59.9623	60	6	1	10.35	0.886792	0.963918	0	0	0	0	2055	7551	194	31	6.32897	3.18939	22	1	31	6.32897	22	95	3.18939	99	snp	GT:AD:AO:DP:GQ:QA:QR:RO	0/0/0/0	52,0	0	52	45	0	2055	52	0/1	30,35	35	65	99	1387	1094	30	0/1	24,18	18	42	99	668	940	24	0/0	28,0	0	28	64	0	1113	28	0/0	29,0	0	29	67	0	1134	29	0/0	31,0	0	31	73	0	1215	31	0.037700000000001	0	0	0	0	ambiguous	0	0/0	FALSE	FALSE	FALSE	0.42857142857142855	0.5384615384615384
chr01	15593721	NA	C	T	1030.13	NA	0.487179	3.12166	2	0.142857	14	38	1X	186	186	1.44444	3.0103	5.88603	0	1	1	59.7632	59.8514	6	1	7.82656	0.921053	0.939189	0	0	0	0	1464	5802	148	15	6.66752	8.87914	23	1	14	8.7247	24	69	4.47751	79	snp	GT:AD:AO:DP:GQ:QA:QR:RO	0/0/0/0	36,0	0	36	34	0	1415	36	0/1	25,23	23	48	99	889	967	25	0/1	15,15	15	30	99	575	564	15	0/0	21,0	0	21	52	0	829	21	0/0	23,0	0	23	58	0	897	23	0/0	28,0	0	28	73	0	1130	28	0.0882000000000005	0	0	0	0	ambiguous	0	0/0	FALSE	FALSE	FALSE	0.5	0.4791666666666667
chr01	15594158	NA	C	T	580.2	NA	0.409836	7.31765	2	0.142857	14	25	1X	162	162	1.20792	3.09716	5.68898	0	1	1	60	59.9927	6	1	12.1405	0.92	0.941606	0	0	0	0	893	5084	137	18	13.5202	3.15295	7	1	11	3.79203	14	71	3.40655	66	snp	GT:AD:AO:DP:GQ:QA:QR:RO	0/0/0/0	36,0	0	36	53	0	1335	36	0/1	19,13	13	32	99	464	701	19	0/1	17,12	12	29	99	429	635	17	0/0	28,0	0	28	92	0	1048	28	0/0	17,0	0	17	59	0	621	17	0/0	20,0	0	20	68	0	744	20	0.00730000000000075	0	0	0	0	ambiguous	0	0/0	FALSE	FALSE	FALSE	0.41379310344827586	0.40625
chr01	15594307	NA	G	A	594.95	NA	0.45098	4.07475	2	0.142857	14	23	1X	150	150	1.0303	5.3706	17.3899	0	1	1	59.6957	57.1024	6	1	10.6429	0.913043	0.984252	0	0	0	0	866	5014	127	12	3.10471	4.39525	11	1	10	3.86001	13	65	3.16418	62	snp	GT:AD:AO:DP:GQ:QA:QR:RO	0/0/0/0	31,0	0	31	46	0	1227	31	0/1	17,15	15	32	99	580	680	17	0/1	11,8	8	19	99	286	447	11	0/0	27,0	0	27	89	0	1025	27	0/0	15,0	0	15	53	0	596	15	0/0	26,0	0	26	86	0	1039	26	2.5933	0	0	0	0	ambiguous	0	0/0	FALSE	FALSE	FALSE	0.42105263157894735	0.46875
chr01	15595234	NA	G	C	1108.5	NA	0.472527	3.60686	2	0.142857	14	43	1X	208	208	1.55556	3.0608	9.97217	0	1	1	59.7907	59.9273	6	1	7.8538	0.883721	0.951515	0	0	0	0	1589	6436	165	23	3.46479	3.12874	20	1	21	3.0608	22	78	4.0763	87	snp	GT:AD:AO:DP:GQ:QA:QR:RO	0/0/0/0	38,0	0	38	34	0	1497	38	0/1	20,24	24	44	99	879	767	20	0/1	28,19	19	47	99	710	1063	28	0/0	30,0	0	30	77	0	1195	30	0/0	25,0	0	25	62	0	972	25	0/0	24,0	0	24	59	0	942	24	0.136600000000001	0	0	0	0	ambiguous	0	0/0	FALSE	FALSE	FALSE	0.40425531914893614	0.5454545454545454
chr01	15596152	NA	G	A	2799.21	NA	0.514286	3.07234	3	0.214286	14	84	1X	227	227	1.60317	8.07707	7.96493	1	1	1	60	59.9789	6	1	0.850059	0.940476	0.964789	0	0	0	0	3349	5613	142	43	3.1137	4.53951	41	1	34	9.62812	50	78	6.00754	64	snp	GT:AD:AO:DP:GQ:QA:QR:RO	0/0/0/0	34,0	0	34	2	0	1351	34	1/1	0,66	66	66	99	2627	0	0	0/1	17,18	18	35	99	722	680	17	0/0	36,0	0	36	93	0	1405	36	0/0	30,0	0	31	75	0	1201	30	0/0	25,0	0	25	60	0	976	25	0.021099999999997	0	0	0	0	ambiguous	0	0/0	FALSE	FALSE	FALSE	0.5142857142857142	1
chr01	15596885	NA	G	T	1406.17	NA	0.52381	3.52732	2	0.142857	14	55	1X	250	250	1.44828	3.99733	3.55595	0	1	1	55.5818	57.841	6	1	6.4616	0.945455	0.953846	0	0	0	0	1989	7710	195	31	4.94488	8.90111	24	1	28	3.04978	27	101	3.55595	94	snp	GT:AD:AO:DP:GQ:QA:QR:RO	0/0/0/0	41,0	0	41	28	0	1642	41	0/1	30,36	36	66	99	1312	1188	30	0/1	20,19	19	39	99	677	804	20	0/0	41,0	0	41	99	0	1598	41	0/0	29,0	0	29	64	0	1127	29	0/0	34,0	0	34	79	0	1351	34	2.2592	0	0	0	0	ambiguous	0	0/0	FALSE	FALSE	FALSE	0.48717948717948717	0.5454545454545454
chr01	15596897	NA	G	A	1478.47	NA	0.514563	3.20004	2	0.142857	14	53	1X	234	234	1.57252	3.05127	5.03781	0	1	1	56.0189	57.8122	6	1	7.2051	0.943396	0.950276	0	0	0	0	2063	7092	181	30	5.01789	8.30101	23	1	26	3.05127	27	89	3.11827	92	snp	GT:AD:AO:DP:GQ:QA:QR:RO	0/0/0/0	45,0	0	45	31	0	1775	45	0/1	32,38	38	70	99	1470	1195	32	0/1	18,15	15	33	99	593	726	18	0/0	32,0	0	32	71	0	1273	32	0/0	24,0	0	24	47	0	935	24	0/0	30,0	0	30	65	0	1188	30	1.7933	0	0	0	0	ambiguous	0	0/0	FALSE	FALSE	FALSE	0.45454545454545453	0.5428571428571428
chr01	15598025	NA	C	T	1279.68	NA	0.516854	3.22989	2	0.142857	14	46	1X	205	205	1.53448	3.0103	3.6795	0	1	1	59.2609	58.9182	6	1	7.26606	0.934783	0.955975	0	0	0	0	1786	6255	159	25	3.76559	6.08314	21	1	20	4.70971	26	81	3.13321	78	snp	GT:AD:AO:DP:GQ:QA:QR:RO	0/0/0/0	42,0	0	42	32	0	1656	42	0/1	22,31	31	53	99	1218	869	22	0/1	21,15	15	36	99	568	817	21	0/0	27,0	0	27	60	0	1085	27	0/0	23,0	0	23	48	0	912	23	0/0	24,0	0	24	51	0	916	24	0.342700000000001	0	0	0	0	ambiguous	0	0/0	FALSE	FALSE	FALSE	0.4166666666666667	0.5849056603773585
chr01	15598079	NA	G	T	1263.34	NA	0.511364	3.109	2	0.142857	14	45	1X	183	183	1.85263	4.21667	9.30442	0	1	1	59.2667	58.5072	6	1	2.67978	0.955556	0.985507	0	0	0	0	1774	5403	138	25	4.21667	7.03854	20	1	22	3.05855	23	68	3.07324	70	snp	GT:AD:AO:DP:GQ:QA:QR:RO	0/0/0/0	31,0	0	31	12	0	1211	31	0/1	27,27	27	54	99	1060	1045	27	0/1	16,18	18	34	99	714	615	16	0/0	23,0	0	23	42	0	917	23	0/0	21,0	0	21	36	0	826	21	0/0	20,0	0	20	33	0	789	20	0.759500000000003	0	0	0	0	ambiguous	0	0/0	FALSE	FALSE	FALSE	0.5294117647058824	0.5
chr01	15598584	NA	G	A	1237.56	NA	0.535714	3.94093	2	0.142857	14	45	1X	209	209	1.344	5.37479	3.0103	0	1	1	59.5333	59.9085	6	1	7.8189	0.888889	0.969512	0	0	0	0	1725	6489	164	16	11.1654	5.60547	29	1	22	3.05855	23	89	5.60547	75	snp	GT:AD:AO:DP:GQ:QA:QR:RO	0/0/0/0	41,0	0	41	34	0	1633	41	0/1	23,29	29	52	99	1082	908	23	0/1	16,16	16	32	99	643	608	16	0/0	33,0	0	33	82	0	1337	33	0/0	28,0	0	28	67	0	1073	28	0/0	23,0	0	23	52	0	930	23	0.3752	0	0	0	0	ambiguous	0	0/0	FALSE	FALSE	FALSE	0.5	0.5576923076923077
chr01	15598677	NA	G	T	1340.99	NA	0.539326	4.20583	2	0.142857	14	48	1X	220	220	1.35878	9.52472	3.2123	0	1	1	58.1875	59.0233	6	1	7.87396	0.833333	0.976744	0	0	0	0	1866	6723	172	30	9.52472	11.5447	18	1	22	3.73412	26	79	5.48477	93	snp	GT:AD:AO:DP:GQ:QA:QR:RO	0/0/0/0	43,0	0	43	34	0	1706	43	0/1	25,29	29	54	99	1117	961	25	0/1	16,19	19	35	99	749	598	16	0/0	31,0	0	31	74	0	1223	31	0/0	30,0	0	30	71	0	1176	30	0/0	27,0	0	27	62	0	1059	27	0.835799999999999	0	0	0	0	ambiguous	0	0/0	FALSE	FALSE	FALSE	0.5428571428571428	0.5370370370370371
chr01	15599100	NA	T	C	1141.96	NA	0.512195	3.11623	2	0.142857	14	42	1X	207	207	1.312	4.87156	7.76122	0	1	1	59.881	59.4667	6	1	8.54694	0.97619	0.939394	0	0	0	0	1596	6356	165	21	3.0103	7.76122	21	1	23	3.83753	19	82	3.02346	83	snp	GT:AD:AO:DP:GQ:QA:QR:RO	0/0/0/0	39,0	0	39	37	0	1563	39	0/1	22,28	28	50	99	1067	854	22	0/1	18,14	14	32	99	529	672	18	0/0	36,0	0	36	97	0	1362	36	0/0	24,0	0	24	61	0	913	24	0/0	26,0	0	26	67	0	992	26	0.414299999999997	0	0	0	0	ambiguous	0	0/0	FALSE	FALSE	FALSE	0.4375	0.56
chr01	15599592	NA	G	A	1387.12	NA	0.463636	4.2737	2	0.142857	14	51	1X	240	240	1.69231	3.3935	3.1137	0	1	1	60	59.9259	6	1	7.56139	0.921569	0.952381	0	0	0	0	1970	7492	189	26	3.05288	3.02179	25	1	23	4.07475	28	91	3.57327	98	snp	GT:AD:AO:DP:GQ:QA:QR:RO	0/0/0/0	41,0	0	41	33	0	1635	41	0/1	40,34	34	74	99	1314	1602	40	0/1	19,17	17	36	99	656	738	19	0/0	33,0	0	33	81	0	1283	33	0/0	27,0	0	27	63	0	1083	27	0/0	29,0	0	29	69	0	1151	29	0.0741000000000014	0	0	0	0	ambiguous	0	0/0	FALSE	FALSE	FALSE	0.4722222222222222	0.4594594594594595
chr01	15599806	NA	G	T	1530.11	NA	0.519231	3.34437	2	0.142857	14	54	1X	241	241	1.51825	4.45795	3.5793	0	1	1	60	60	6	1	6.85266	0.944444	0.946524	0	0	0	0	2118	7356	187	30	4.45795	3.02191	24	1	28	3.17115	26	99	4.41537	88	snp	GT:AD:AO:DP:GQ:QA:QR:RO	0/0/0/0	60,0	0	60	51	0	2395	60	0/1	28,27	27	55	99	1067	1087	28	0/1	22,27	27	49	99	1051	884	22	0/0	36,0	0	36	84	0	1401	36	0/0	23,0	0	23	45	0	896	23	0/0	18,0	0	18	30	0	693	18	0	0	0	0	0	ambiguous	0	0/0	FALSE	FALSE	FALSE	0.5510204081632653	0.4909090909090909
chr01	15600337	NA	C	T	1608.66	NA	0.542857	4.68544	2	0.142857	14	57	1X	237	237	1.59091	3.35316	7.83579	0	1	1	59.9474	60	6	1	4.92086	0.877193	0.961111	0	0	0	0	2224	7130	180	33	6.09608	12.4683	24	1	33	6.09608	24	88	3.20332	92	snp	GT:AD:AO:DP:GQ:QA:QR:RO	0/0/0/0	43,0	0	43	21	0	1719	43	0/1	33,35	35	68	99	1363	1320	33	0/1	15,22	22	37	99	861	580	15	0/0	33,0	0	33	67	0	1294	33	0/0	31,0	0	31	61	0	1222	31	0/0	25,0	0	25	43	0	995	25	0.0525999999999982	0	0	0	0	ambiguous	0	0/0	FALSE	FALSE	FALSE	0.5945945945945946	0.5147058823529411
chr01	15600616	NA	C	A	1210.45	NA	0.529412	3.64897	2	0.142857	14	45	1X	177	177	1.84783	6.91895	4.65535	0	1	1	60	60	6	1	0.864191	0.977778	0.954545	0	0	0	0	1707	5187	132	20	4.21667	7.22164	25	1	21	3.44459	24	77	10.9724	55	snp	GT:AD:AO:DP:GQ:QA:QR:RO	0/0/0/0	36,0	0	36	17	0	1409	36	0/1	23,20	20	43	99	773	913	23	0/1	17,25	25	42	99	934	666	17	0/0	28,0	0	28	57	0	1091	28	0/0	11,0	0	11	5	0	438	11	0/0	17,0	0	17	23	0	670	17	0	0	0	0	0	ambiguous	0	0/0	FALSE	FALSE	FALSE	0.5952380952380952	0.46511627906976744
chr01	15600728	NA	C	G	1204.93	NA	0.47191	3.62026	2	0.142857	14	42	1X	212	212	1.44715	3.0103	7.14887	0	1	1	60	60	6	1	8.69432	0.928571	0.964706	0	0	0	0	1693	6637	170	22	3.21711	3.06139	20	1	27	10.4553	15	90	4.28764	80	snp	GT:AD:AO:DP:GQ:QA:QR:RO	0/0/0/0	38,0	0	38	38	0	1492	38	0/1	35,25	25	60	99	1017	1387	35	0/1	12,17	17	29	99	676	474	12	0/0	30,0	0	30	81	0	1156	30	0/0	26,0	0	26	69	0	998	26	0/0	29,0	0	29	78	0	1130	29	0	0	0	0	0	ambiguous	0	0/0	FALSE	FALSE	FALSE	0.5862068965517241	0.4166666666666667
chr01	15600761	NA	T	C	1406.97	NA	0.510417	3.10078	2	0.142857	14	49	1X	215	215	1.61345	3.40914	3.2196	0	1	1	60	60	6	1	6.65874	0.938776	0.963855	0	0	0	0	1958	6406	166	24	3.05462	3.06262	25	1	31	10.4997	18	83	3.0103	83	snp	GT:AD:AO:DP:GQ:QA:QR:RO	0/0/0/0	42,0	0	42	29	0	1572	42	0/1	35,34	34	69	99	1351	1353	35	0/1	12,15	15	27	99	607	488	12	0/0	23,0	0	23	46	0	909	23	0/0	25,0	0	25	52	0	950	25	0/0	29,0	0	29	64	0	1134	29	0	0	0	0	0	ambiguous	0	0/0	FALSE	FALSE	FALSE	0.5555555555555556	0.4927536231884058
chr01	15600805	NA	G	A	1428.12	NA	0.554348	5.3706	2	0.142857	14	51	1X	209	209	1.57265	5.09662	12.3009	0	1	1	60	60	6	1	5.4394	0.960784	0.968354	0	0	0	0	1973	6108	158	24	3.3935	4.98936	27	1	28	4.07475	23	79	3.0103	79	snp	GT:AD:AO:DP:GQ:QA:QR:RO	0/0/0/0	43,0	0	43	24	0	1652	43	0/1	31,36	36	67	99	1412	1198	31	0/1	10,15	15	25	99	561	402	10	0/0	27,0	0	27	51	0	1030	27	0/0	20,0	0	20	30	0	752	20	0/0	27,0	0	27	51	0	1074	27	0	0	0	0	0	ambiguous	0	0/0	FALSE	FALSE	FALSE	0.6	0.5373134328358209
chr01	15601836	NA	G	A	1451.6	NA	0.52	3.35774	2	0.142857	14	52	1X	227	227	1.5748	3.0103	10.7656	0	1	1	60	59.8629	6	1	5.65009	0.942308	0.942857	0	0	0	0	2016	6882	175	26	3.0103	4.51172	26	1	24	3.67845	28	81	5.10732	94	snp	GT:AD:AO:DP:GQ:QA:QR:RO	0/0/0/0	40,0	0	40	25	0	1556	40	0/1	28,35	35	63	99	1368	1132	28	0/1	20,17	17	37	99	648	770	20	0/0	42,0	0	42	99	0	1621	42	0/0	18,0	0	18	29	0	708	18	0/0	27,0	0	27	56	0	1095	27	0.137099999999997	0	0	0	0	ambiguous	0	0/0	FALSE	FALSE	FALSE	0.4594594594594595	0.5555555555555556
chr01	15601875	NA	G	A	1274.15	NA	0.5	3.0103	2	0.142857	14	47	1X	229	229	1.39259	3.42611	4.72839	0	1	1	60	59.9121	6	1	9.25586	0.851064	0.950549	0	0	0	0	1786	7170	182	26	4.16534	4.72839	21	1	22	3.42611	25	86	4.20342	96	snp	GT:AD:AO:DP:GQ:QA:QR:RO	0/0/0/0	50,0	0	50	48	0	1936	50	0/1	25,30	30	55	99	1138	1012	25	0/1	22,17	17	39	99	648	876	22	0/0	35,0	0	35	91	0	1365	35	0/0	18,0	0	18	40	0	713	18	0/0	32,0	0	32	82	0	1268	32	0.0878999999999976	0	0	0	0	ambiguous	0	0/0	FALSE	FALSE	FALSE	0.4358974358974359	0.5454545454545454
chr01	15602493	NA	G	A	1335.31	NA	0.480392	3.35092	2	0.142857	14	49	1X	251	251	1.36913	10.4997	3.0103	0	1	1	59.102	59.6683	6	1	14.6817	0.959184	0.970297	0	0	0	0	1897	7922	202	29	6.59988	8.21323	20	1	31	10.4997	18	117	14.0182	85	snp	GT:AD:AO:DP:GQ:QA:QR:RO	0/0/0/0	59,0	0	59	64	0	2321	59	0/1	29,31	31	60	99	1183	1121	29	0/1	24,18	18	42	99	714	957	24	0/0	31,0	0	31	83	0	1222	31	0/0	33,0	0	33	89	0	1285	33	0/0	26,0	0	26	68	0	1016	26	0.566300000000005	0	0	0	0	ambiguous	0	0/0	FALSE	FALSE	FALSE	0.42857142857142855	0.5166666666666667
chr01	15602634	NA	G	A	1460.7	NA	0.473214	3.70827	2	0.142857	14	53	1X	249	249	1.63504	5.01789	3.18756	0	1	1	60	59.852	6	1	9.661	0.886792	0.943878	0	0	0	0	2071	7687	196	25	3.37904	3.71935	28	1	19	12.2288	34	98	3.0103	98	snp	GT:AD:AO:DP:GQ:QA:QR:RO	0/0/0/0	49,0	0	49	42	0	1942	49	0/1	37,36	36	73	99	1403	1458	37	0/1	22,17	17	39	99	668	824	22	0/0	31,0	0	31	74	0	1190	31	0/0	24,0	0	24	53	0	945	24	0/0	33,0	0	33	80	0	1328	33	0.148000000000003	0	0	0	0	ambiguous	0	0/0	FALSE	FALSE	FALSE	0.4358974358974359	0.4931506849315068
chr01	15603713	NA	G	A	1019.49	NA	0.413043	9.05266	2	0.142857	14	38	1X	215	215	1.49593	3.9246	8.42058	0	1	1	59.6842	59.6158	6	1	13.5144	0.947368	0.937853	0	0	0	0	1494	7077	177	19	3.0103	5.08363	19	1	12	14.2105	26	79	7.43912	98	snp	GT:AD:AO:DP:GQ:QA:QR:RO	0/0/0/0	47,0	0	47	59	0	1896	47	0/1	35,24	24	59	99	932	1358	35	0/1	19,14	14	33	99	562	758	19	0/0	28,0	0	28	84	0	1127	28	0/0	25,0	0	25	75	0	1017	25	0/0	23,0	0	23	69	0	921	23	0.0683999999999969	0	0	0	0	ambiguous	0	0/0	FALSE	FALSE	FALSE	0.42424242424242425	0.4067796610169492
chr01	15604528	NA	G	A	1120.54	NA	0.419048	8.98702	2	0.142857	14	44	1X	201	201	2.1875	3.20771	7.00747	0	1	1	59.8636	60	6	1	5.31383	0.931818	0.949045	0	0	0	0	1655	6161	157	23	3.20771	4.13061	21	1	24	3.79993	20	83	4.13061	74	snp	GT:AD:AO:DP:GQ:QA:QR:RO	0/0/0/0	33,0	0	33	23	0	1307	33	0/1	38,26	26	64	99	1000	1441	38	0/1	23,18	18	41	99	655	909	23	0/0	20,0	0	20	42	0	794	20	0/0	21,0	0	21	45	0	849	21	0/0	22,0	0	22	48	0	861	22	0.136400000000002	0	0	0	0	ambiguous	0	0/0	FALSE	FALSE	FALSE	0.43902439024390244	0.40625
chr01	15605310	NA	T	G	1087.91	NA	0.435484	5.25182	3	0.214286	14	38	1X	196	196	1.18699	3.0103	3.2302	0	1	1	56.4474	59.7215	6	1	9.2845	0.947368	0.962025	0	0	0	0	1470	6143	158	21	3.9246	4.98936	17	1	14	8.7247	24	76	3.50507	82	snp	GT:AD:AO:DP:GQ:QA:QR:RO	0/0/0/0	29,0	0	29	54	0	1135	29	0/1	35,27	27	62	99	1023	1327	35	1/1	0,11	11	11	40	447	0	0	0/0	27,0	0	27	99	0	1030	27	0/0	22,0	0	22	84	0	867	22	0/0	45,0	0	45	99	0	1784	45	3.2741	0	0	0	0	ambiguous	0	0/0	FALSE	FALSE	FALSE	1	0.43548387096774194
chr01	15606107	NA	C	T	1791.15	NA	0.538462	4.01252	3	0.214286	14	61	1X	200	200	1.92157	3.33068	3.1509	0	1	1	59.9836	60	6	1	1.35784	0.934426	0.971223	0	0	0	0	2357	5416	139	33	3.90025	5.65044	28	1	27	4.7546	34	75	4.90057	64	snp	GT:AD:AO:DP:GQ:QA:QR:RO	0/0/0/0	20,0	0	20	7	0	789	20	0/1	36,42	42	78	99	1640	1408	36	1/1	1,19	19	20	79	717	37	1	0/0	32,0	0	32	78	0	1227	32	0/0	26,0	0	26	60	0	1010	26	0/0	24,0	0	24	54	0	945	24	0.0163999999999973	0	0	0	0	ambiguous	0	0/0	FALSE	FALSE	FALSE	0.95	0.5384615384615384
chr01	15606288	NA	G	A	1366.8	NA	0.538462	3.67845	3	0.214286	14	44	1X	185	185	1.16239	6.16881	3.39531	0	1	1	60	60	6	1	8.54814	0.977273	0.978723	0	0	0	0	1736	5605	141	24	3.79993	7.46105	20	1	20	3.79993	24	68	3.39531	73	snp	GT:AD:AO:DP:GQ:QA:QR:RO	0/0/0/0	27,0	0	27	37	0	1067	27	0/1	24,28	28	52	99	1088	984	24	1/1	0,16	16	16	72	648	0	0	0/0	22,0	0	22	70	0	867	22	0/0	27,0	0	27	85	0	1054	27	0/0	41,0	0	41	99	0	1633	41	0	0	0	0	0	ambiguous	0	0/0	FALSE	FALSE	FALSE	1	0.5384615384615384
chr01	15606462	NA	A	G	1411.57	NA	0.576471	7.3277	2	0.142857	14	49	1X	187	187	1.66667	5.18177	12.0738	0	1	1	60	59.8188	6	1	1.34561	0.897959	0.949275	0	0	0	0	1944	5426	138	19	8.37251	3.57677	30	1	21	5.18177	28	69	3.0103	69	snp	GT:AD:AO:DP:GQ:QA:QR:RO	0/0/0/0	32,0	0	32	7	0	1271	32	0/1	22,31	31	53	99	1223	854	22	0/1	14,18	18	32	99	721	565	14	0/0	19,0	0	19	24	0	728	19	0/0	19,0	0	19	24	0	734	19	0/0	32,0	0	32	63	0	1274	32	0.181199999999997	0	0	0	0	ambiguous	0	0/0	FALSE	FALSE	FALSE	0.5625	0.5849056603773585
chr01	15607183	NA	G	A	1297.15	NA	0.511364	3.109	2	0.142857	14	45	1X	184	184	1.83333	3.05855	5.65044	0	1	1	60	59.705	6	1	2.47911	0.911111	0.964029	0	0	0	0	1820	5346	139	22	3.05855	3.1509	23	1	31	16.956	14	66	3.77578	73	snp	GT:AD:AO:DP:GQ:QA:QR:RO	0/0/0/0	30,0	0	30	11	0	1162	30	0/1	28,28	28	56	99	1127	1109	28	0/1	15,17	17	32	99	693	559	15	0/0	22,0	0	22	40	0	818	22	0/0	18,0	0	18	28	0	698	18	0/0	26,0	0	26	52	0	1000	26	0.295000000000002	0	0	0	0	ambiguous	0	0/0	FALSE	FALSE	FALSE	0.53125	0.5
chr01	15607433	NA	G	A	1505.15	NA	0.545455	4.78696	2	0.142857	14	54	1X	196	196	2.04124	3.6537	3.0103	0	1	1	60	60	6	1	0.16456	0.87037	0.93662	0	0	0	0	2098	5566	142	30	4.45795	10.4117	24	1	25	3.6537	29	71	3.0103	71	snp	GT:AD:AO:DP:GQ:QA:QR:RO	0/0/0/0	48,0	0	48	22	0	1898	48	0/1	29,31	31	60	99	1216	1122	29	0/1	16,23	23	39	99	882	629	16	0/0	19,0	0	19	19	0	736	19	0/0	14,0	0	14	4	0	552	14	0/0	16,0	0	16	10	0	629	16	0	0	0	0	0	ambiguous	0	0/0	FALSE	FALSE	FALSE	0.5897435897435898	0.5166666666666667
chr01	15608091	NA	G	A	1148.38	NA	0.5	3.0103	2	0.142857	14	42	1X	212	212	1.3125	6.31921	4.84966	0	1	1	59.619	59.2176	6	1	11.5711	0.952381	0.958824	0	0	0	0	1616	6513	170	18	4.87156	13.0246	24	1	17	6.31921	25	82	3.47014	88	snp	GT:AD:AO:DP:GQ:QA:QR:RO	0/0/0/0	48,0	0	48	50	0	1876	48	0/1	24,26	26	50	99	990	916	24	0/1	18,16	16	34	99	626	648	18	0/0	30,0	0	30	81	0	1159	30	0/0	20,0	0	20	50	0	743	20	0/0	30,0	0	30	81	0	1171	30	0.401400000000002	0	0	0	0	ambiguous	0	0/0	FALSE	FALSE	FALSE	0.47058823529411764	0.52
chr01	15608103	NA	G	A	1204.55	NA	0.5	3.0103	2	0.142857	14	45	1X	219	219	1.39535	3.44459	4.2582700000000004	0	1	1	59.6444	59.2356	6	1	8.67755	0.911111	0.954023	0	0	0	0	1699	6786	174	18	6.91895	9.05049	27	1	21	3.44459	24	86	3.06022	88	snp	GT:AD:AO:DP:GQ:QA:QR:RO	0/0/0/0	54,0	0	54	54	0	2137	54	0/1	28,26	26	54	99	1004	1086	28	0/1	17,19	19	36	99	695	641	17	0/0	29,0	0	29	74	0	1136	29	0/0	17,0	0	17	38	0	647	17	0/0	29,0	0	29	74	0	1139	29	0.408799999999999	0	0	0	0	ambiguous	0	0/0	FALSE	FALSE	FALSE	0.5277777777777778	0.48148148148148145
chr01	15608306	NA	C	T	1219.67	NA	0.467391	3.86001	2	0.142857	14	43	1X	208	208	1.58621	7.10075	5.9714	0	1	1	60	59.9697	6	1	6.62594	0.953488	0.939394	0	0	0	0	1721	6405	165	19	4.27278	3.33931	24	1	23	3.46479	20	77	4.60271	88	snp	GT:AD:AO:DP:GQ:QA:QR:RO	0/0/0/0	57,0	0	57	58	0	2223	57	0/1	33,31	31	64	99	1245	1297	33	0/1	16,12	12	28	99	476	605	16	0/0	26,0	0	26	65	0	1018	26	0/0	14,0	0	14	29	0	531	14	0/0	19,0	0	19	44	0	731	19	0.0302999999999969	0	0	0	0	ambiguous	0	0/0	FALSE	FALSE	FALSE	0.42857142857142855	0.484375
chr01	15608518	NA	G	A	1316.39	NA	0.571429	6.73282	2	0.142857	14	48	1X	204	204	1.4	11.8771	5.01474	0	1	1	60	59.4936	6	1	7.97439	0.979167	0.935897	0	0	0	0	1834	6141	156	17	11.8771	6.57374	31	1	20	5.9056	28	80	3.23302	76	snp	GT:AD:AO:DP:GQ:QA:QR:RO	0/0/0/0	54,0	0	54	42	0	2153	54	0/1	23,32	32	55	99	1236	905	23	0/1	13,16	16	29	99	598	502	13	0/0	22,0	0	22	41	0	854	22	0/0	24,0	0	24	47	0	929	24	0/0	20,0	0	20	35	0	798	20	0.506399999999999	0	0	0	0	ambiguous	0	0/0	FALSE	FALSE	FALSE	0.5517241379310345	0.5818181818181818
chr01	15608549	NA	G	A	1289.59	NA	0.546512	4.62628	2	0.142857	14	47	1X	200	200	1.50877	4.16534	4.47751	0	1	1	60	60	6	1	7.0542	0.978723	0.959459	0	0	0	0	1814	5750	148	19	6.75262	3.06899	28	1	14	19.6891	33	76	3.24505	72	snp	GT:AD:AO:DP:GQ:QA:QR:RO	0/0/0/0	46,0	0	50	31	0	1809	46	0/1	23,32	32	55	99	1256	897	23	0/1	16,15	15	31	99	558	616	16	0/0	22,0	0	23	39	0	871	22	0/0	20,0	0	20	33	0	739	20	0/0	21,0	0	21	36	0	818	21	0	0	0	0	0	ambiguous	0	0/0	FALSE	FALSE	FALSE	0.4838709677419355	0.5818181818181818
chr01	15608860	NA	C	A	1201.38	NA	0.511628	3.1113	2	0.142857	14	44	1X	176	176	1.91111	6.16881	6.23461	0	1	1	59.5682	59.8485	6	1	1.12477	0.931818	0.977273	0	0	0	0	1699	5160	132	25	4.78696	3.60252	19	1	25	4.78696	19	50	19.8557	82	snp	GT:AD:AO:DP:GQ:QA:QR:RO	0/0/0/0	26,0	0	26	6	0	1036	26	0/1	28,28	28	56	99	1065	1085	28	0/1	14,16	16	30	99	634	551	14	0/0	22,0	0	22	40	0	866	22	0/0	13,0	0	13	13	0	501	13	0/0	29,0	0	29	61	0	1121	29	0.280300000000004	0	0	0	0	ambiguous	0	0/0	FALSE	FALSE	FALSE	0.5333333333333333	0.5
chr01	15608964	NA	G	A	1261.73	NA	0.478723	3.37991	2	0.142857	14	45	1X	201	201	1.75701	3.05855	9.74743	0	1	1	59.8667	59.5962	6	1	5.39672	0.933333	0.961538	0	0	0	0	1779	5973	156	20	4.21667	7.52028	25	1	25	4.21667	20	82	3.90116	74	snp	GT:AD:AO:DP:GQ:QA:QR:RO	0/0/0/0	35,0	0	35	23	0	1340	35	0/1	30,28	28	58	99	1090	1176	30	0/1	19,17	17	36	99	689	707	19	0/0	28,0	0	28	64	0	1079	28	0/0	15,0	0	15	25	0	547	15	0/0	29,0	0	29	67	0	1124	29	0.270499999999998	0	0	0	0	ambiguous	0	0/0	FALSE	FALSE	FALSE	0.4722222222222222	0.4827586206896552
chr01	15608971	NA	G	T	1292.13	NA	0.489583	3.10078	2	0.142857	14	47	1X	210	210	1.68421	4.16534	11.3365	0	1	1	59.8511	59.6135	6	1	6.21635	0.893617	0.969325	0	0	0	0	1821	6384	163	23	3.0565	12.722	24	1	26	4.16534	21	86	4.08938	77	snp	GT:AD:AO:DP:GQ:QA:QR:RO	0/0/0/0	43,0	0	43	33	0	1678	43	0/1	31,27	27	58	99	1017	1232	31	0/1	18,20	20	38	99	804	690	18	0/0	27,0	0	27	60	0	1046	27	0/0	16,0	0	16	27	0	612	16	0/0	28,0	0	28	63	0	1126	28	0.2376	0	0	0	0	ambiguous	0	0/0	FALSE	FALSE	FALSE	0.5263157894736842	0.46551724137931033
chr01	15609961	NA	C	T	985.18	NA	0.428571	7.04303	2	0.142857	14	39	1X	245	245	1.18182	12.42	3.05246	0	1	1	54.5128	59.2961	6	1	17.646	0.948718	0.966019	0	0	0	0	1471	8085	206	27	15.538	5.70883	12	1	22	4.40227	17	95	5.70883	111	snp	GT:AD:AO:DP:GQ:QA:QR:RO	0/0/0/0	54,0	0	54	77	0	2116	54	0/1	31,21	21	52	99	815	1203	31	0/1	21,18	18	39	99	656	808	21	0/0	35,0	0	35	99	0	1380	35	0/0	23,0	0	23	78	0	900	23	0/0	42,0	0	42	99	0	1678	42	4.7833	0	0	0	0	ambiguous	0	0/0	FALSE	FALSE	FALSE	0.46153846153846156	0.40384615384615385
chr01	15610081	NA	G	A	1216.52	NA	0.454545	4.78696	2	0.142857	14	45	1X	251	251	1.30263	6.91895	6.42563	0	1	1	55.0444	57.1699	6	1	14.6379	0.933333	0.990291	0	0	0	0	1752	8100	206	29	11.1654	4.52822	16	1	20	4.21667	25	99	3.68493	107	snp	GT:AD:AO:DP:GQ:QA:QR:RO	0/0/0/0	52,0	0	52	64	0	2045	52	0/1	38,26	26	64	99	1013	1499	38	0/1	16,19	19	35	99	739	612	16	0/0	38,0	0	38	99	0	1515	38	0/0	23,0	0	23	68	0	895	23	0/0	39,0	0	39	99	0	1534	39	2.1255	0	0	0	0	ambiguous	0	0/0	FALSE	FALSE	FALSE	0.5428571428571428	0.40625
chr01	15610274	NA	C	T	1426.52	NA	0.50495	3.0318	2	0.142857	14	51	1X	243	243	1.42254	3.05288	3.05554	0	1	1	59.8824	60	6	1	8.39779	0.941176	0.958333	0	0	0	0	1987	7435	192	30	6.45911	3.73412	21	1	22	5.09662	29	85	8.48422	107	snp	GT:AD:AO:DP:GQ:QA:QR:RO	0/0/0/0	43,0	0	43	36	0	1696	43	0/1	33,30	30	63	99	1165	1267	33	0/1	17,21	21	38	99	822	636	17	0/0	42,0	0	42	99	0	1611	42	0/0	26,0	0	26	61	0	1049	26	0/0	31,0	0	31	76	0	1176	31	0.117600000000003	0	0	0	0	ambiguous	0	0/0	FALSE	FALSE	FALSE	0.5526315789473685	0.47619047619047616
chr01	15610497	NA	G	A	1286.53	NA	0.489362	3.1027	2	0.142857	14	46	1X	212	212	1.59322	3.76559	9.34158	0	1	1	60	60	6	1	8.73819	0.891304	0.939759	0	0	0	0	1811	6587	166	28	7.73089	13.2659	18	1	19	6.03148	27	75	6.35908	91	snp	GT:AD:AO:DP:GQ:QA:QR:RO	0/0/0/0	45,0	0	45	38	0	1803	45	0/1	30,31	31	61	99	1212	1186	30	0/1	18,15	15	33	99	599	702	18	0/0	26,0	0	26	60	0	1039	26	0/0	20,0	0	20	42	0	794	20	0/0	27,0	0	27	63	0	1063	27	0	0	0	0	0	ambiguous	0	0/0	FALSE	FALSE	FALSE	0.45454545454545453	0.5081967213114754
chr01	15610586	NA	G	A	972.69	NA	0.455696	4.35716	2	0.142857	14	36	1X	200	200	1.30579	3.25157	6.39992	0	1	1	60	59.2195	6	1	11.4566	0.916667	0.932927	0	0	0	0	1395	6575	164	17	3.25157	7.30028	19	1	12	11.6962	24	91	7.30028	73	snp	GT:AD:AO:DP:GQ:QA:QR:RO	0/0/0/0	57,0	0	57	70	0	2259	57	0/1	29,26	26	55	99	998	1173	29	0/1	14,10	10	24	99	397	566	14	0/0	26,0	0	26	77	0	1031	26	0/0	17,0	0	17	50	0	693	17	0/0	21,0	0	21	62	0	853	21	0.780500000000004	0	0	0	0	ambiguous	0	0/0	FALSE	FALSE	FALSE	0.4166666666666667	0.4727272727272727
chr01	15610678	NA	C	T	1279.67	NA	0.522727	3.40511	2	0.142857	14	46	1X	221	221	1.32331	4.70971	4.01538	0	1	1	60	59.92	6	1	10.4385	0.956522	0.931429	0	0	0	0	1776	6858	175	20	4.70971	9.57435	26	1	26	4.70971	20	85	3.32051	90	snp	GT:AD:AO:DP:GQ:QA:QR:RO	0/0/0/0	58,0	0	58	58	0	2281	58	0/1	28,29	29	57	99	1120	1091	28	0/1	14,17	17	31	99	656	535	14	0/0	33,0	0	33	84	0	1286	33	0/0	20,0	0	20	45	0	785	20	0/0	22,0	0	22	51	0	880	22	0.0799999999999983	0	0	0	0	ambiguous	0	0/0	FALSE	FALSE	FALSE	0.5483870967741935	0.5087719298245614
chr01	15610880	NA	T	C	1192.81	NA	0.457447	4.48875	2	0.142857	14	43	1X	221	221	1.48031	3.0608	3.20549	0	1	1	58.6744	58.9719	6	1	11.2228	0.953488	0.882022	0	0	0	0	1694	7078	178	17	7.10075	4.767	26	1	19	4.27278	24	82	5.40136	96	snp	GT:AD:AO:DP:GQ:QA:QR:RO	0/0/0/0	49,0	0	49	53	0	1948	49	0/1	29,25	25	54	99	977	1142	29	0/1	22,18	18	40	99	717	849	22	0/0	37,0	0	37	99	0	1483	37	0/0	19,0	0	19	49	0	767	19	0/0	22,0	0	22	58	0	889	22	0.297499999999999	0	0	0	0	ambiguous	0	0/0	FALSE	FALSE	FALSE	0.45	0.46296296296296297
chr01	15614152	NA	T	A	1390.58	NA	0.526882	3.59403	2	0.142857	14	49	1X	230	230	1.35766	4.11819	3.11827	0	1	1	59.551	59.9613	6	1	9.69001	0.938776	0.983425	0	0	0	0	1919	7123	181	24	3.05462	5.03781	25	1	28	5.18177	21	87	3.59816	94	snp	GT:AD:AO:DP:GQ:QA:QR:RO	0/0/0/0	48,0	0	48	42	0	1867	48	0/1	26,34	34	60	99	1349	1017	26	0/1	18,15	15	33	99	570	706	18	0/0	25,0	0	25	57	0	997	25	0/0	30,0	0	30	72	0	1189	30	0/0	34,0	0	34	84	0	1347	34	0.410299999999999	0	0	0	0	ambiguous	0	0/0	FALSE	FALSE	FALSE	0.45454545454545453	0.5666666666666667
chr01	15614344	NA	A	G	1398.16	NA	0.447368	5.75321	2	0.142857	14	51	1X	234	234	1.9	3.05288	5.68014	0	1	1	60	59.9344	6	1	6.75164	0.960784	0.978142	0	0	0	0	2005	7226	183	19	10.206	3.02217	32	1	24	3.3935	27	88	3.59173	95	snp	GT:AD:AO:DP:GQ:QA:QR:RO	0/0/0/0	40,0	0	40	29	0	1556	40	0/1	36,33	33	69	99	1312	1428	36	0/1	27,18	18	45	99	693	1025	27	0/0	28,0	0	28	64	0	1144	28	0/0	23,0	0	23	49	0	909	23	0/0	29,0	0	29	67	0	1164	29	0.0656000000000034	0	0	0	0	ambiguous	0	0/0	FALSE	FALSE	FALSE	0.4	0.4782608695652174
chr01	15614459	NA	G	A	1229.46	NA	0.463158	4.13032	2	0.142857	14	44	1X	218	218	1.54472	3.79993	3.45957	0	1	1	60	59.954	6	1	8.23143	0.909091	0.942529	0	0	0	0	1737	6866	174	20	3.79993	3.20998	24	1	20	3.79993	24	93	4.80738	81	snp	GT:AD:AO:DP:GQ:QA:QR:RO	0/0/0/0	38,0	0	38	36	0	1476	38	0/1	33,25	25	58	99	1016	1301	33	0/1	18,19	19	37	99	721	690	18	0/0	25,0	0	25	64	0	1004	25	0/0	27,0	0	27	70	0	1059	27	0/0	33,0	0	33	88	0	1336	33	0.0459999999999994	0	0	0	0	ambiguous	0	0/0	FALSE	FALSE	FALSE	0.5135135135135135	0.43103448275862066
chr01	15614649	NA	C	T	1248.82	NA	0.433962	7.02548	2	0.142857	14	46	1X	252	252	1.45205	4.70971	4.52822	0	1	1	60	60	6	1	13.0817	0.956522	0.970874	0	0	0	0	1793	8086	206	19	6.03148	4.06441	27	1	21	3.76559	25	109	4.52822	97	snp	GT:AD:AO:DP:GQ:QA:QR:RO	0/0/0/0	48,0	0	48	57	0	1904	48	0/1	30,24	24	54	99	968	1190	30	0/1	30,22	22	52	99	825	1147	30	0/0	32,0	0	32	93	0	1250	32	0/0	26,0	0	26	75	0	1014	26	0/0	40,0	0	40	99	0	1581	40	0	0	0	0	0	ambiguous	0	0/0	FALSE	FALSE	FALSE	0.4230769230769231	0.4444444444444444
chr01	15615066	NA	C	T	1519.95	NA	0.495413	3.03022	2	0.142857	14	54	1X	224	224	1.89565	3.6537	4.28764	0	1	1	59.9074	59.6059	6	1	4.69178	0.888889	0.976471	0	0	0	0	2138	6698	170	30	4.45795	10.3678	24	1	33	8.80089	21	99	13.0246	71	snp	GT:AD:AO:DP:GQ:QA:QR:RO	0/0/0/0	41,0	0	41	20	0	1570	41	0/1	33,25	25	58	99	971	1310	33	0/1	22,29	29	51	99	1167	826	22	0/0	27,0	0	27	50	0	1081	27	0/0	19,0	0	19	26	0	775	19	0/0	28,0	0	28	53	0	1136	28	0.301500000000004	0	0	0	0	ambiguous	0	0/0	FALSE	FALSE	FALSE	0.5686274509803921	0.43103448275862066
chr01	15615417	NA	G	A	1574.82	NA	0.513514	3.18637	2	0.142857	14	57	1X	238	238	1.74803	4.877	4.46195	0	1	1	60	60	6	1	3.56947	0.859649	0.955801	0	0	0	0	2209	7097	181	24	6.09608	5.70964	33	1	34	7.61992	23	95	3.98206	86	snp	GT:AD:AO:DP:GQ:QA:QR:RO	0/0/0/0	38,0	0	38	16	0	1483	38	0/1	33,32	32	65	99	1234	1263	33	0/1	21,25	25	46	99	975	849	21	0/0	35,0	0	35	74	0	1382	35	0/0	27,0	0	27	49	0	1048	27	0/0	27,0	0	27	49	0	1072	27	0	0	0	0	0	ambiguous	0	0/0	FALSE	FALSE	FALSE	0.5434782608695652	0.49230769230769234
chr01	15616075	NA	T	C	1315.85	NA	0.466019	4.04333	2	0.142857	14	48	1X	243	243	1.47143	3.73412	9.97015	0	1	1	58.6875	59.8923	6	1	12.1767	0.916667	0.964103	0	0	0	0	1868	7593	195	21	4.6389	3.9123	27	1	25	3.19126	23	95	3.28869	100	snp	GT:AD:AO:DP:GQ:QA:QR:RO	0/0/0/0	51,0	0	51	53	0	1985	51	0/1	32,30	30	62	99	1162	1239	32	0/1	23,18	18	41	99	706	891	23	0/0	34,0	0	34	92	0	1352	34	0/0	27,0	0	27	70	0	1051	27	0/0	28,0	0	28	73	0	1075	28	1.2048	0	0	0	0	ambiguous	0	0/0	FALSE	FALSE	FALSE	0.43902439024390244	0.4838709677419355
chr01	15616233	NA	A	C	1700.75	NA	0.551402	5.46589	2	0.142857	14	59	1X	259	259	1.40789	7.46366	3.0103	0	1	1	60	59.85	6	1	11.5017	0.949153	0.96	0	0	0	0	2327	7859	200	30	3.0471	3.0103	29	1	26	4.81373	33	114	11.5225	86	snp	GT:AD:AO:DP:GQ:QA:QR:RO	0/0/0/0	64,0	0	64	52	0	2497	64	0/1	33,40	40	73	99	1582	1272	33	0/1	15,19	19	34	99	745	565	15	0/0	28,0	0	28	56	0	1118	28	0/0	26,0	0	26	50	0	1031	26	0/0	34,0	0	34	74	0	1376	34	0.149999999999999	0	0	0	0	ambiguous	0	0/0	FALSE	FALSE	FALSE	0.5588235294117647	0.547945205479452
chr01	15618041	NA	C	T	1421.32	NA	0.571429	6.73282	2	0.142857	14	48	1X	219	219	1.24444	3.19126	3.32777	0	1	1	60	60	6	1	5.48549	0.895833	0.976608	0	0	0	0	1928	6713	171	30	9.52472	13.6899	18	1	25	3.19126	23	78	5.8675	93	snp	GT:AD:AO:DP:GQ:QA:QR:RO	0/0/0/0	35,0	0	35	24	0	1343	35	0/1	23,30	30	53	99	1207	925	23	0/1	13,18	18	31	99	721	521	13	0/0	40,0	0	40	99	0	1537	40	0/0	30,0	0	30	70	0	1195	30	0/0	30,0	0	30	70	0	1192	30	0	0	0	0	0	ambiguous	0	0/0	FALSE	FALSE	FALSE	0.5806451612903226	0.5660377358490566
chr01	15618283	NA	G	A	1210.58	NA	0.518519	3.25157	2	0.142857	14	42	1X	222	222	1.14894	6.31921	5.37479	0	1	1	60	60	6	1	6.68761	0.904762	0.972222	0	0	0	0	1675	7016	180	15	10.4553	9.95901	27	1	18	4.87156	24	93	3.44459	87	snp	GT:AD:AO:DP:GQ:QA:QR:RO	0/0/0/0	28,0	0	28	29	0	1098	28	0/1	20,22	22	42	99	885	789	20	0/1	19,20	20	39	99	790	712	19	0/0	42,0	0	42	99	0	1605	42	0/0	31,0	0	31	87	0	1205	31	0/0	40,0	0	40	99	0	1607	40	0	0	0	0	0	ambiguous	0	0/0	FALSE	FALSE	FALSE	0.5128205128205128	0.5238095238095238
chr01	15618428	NA	G	T	1239.43	NA	0.48913	3.10471	2	0.142857	14	45	1X	215	215	1.49593	13.8677	8.11965	0	1	1	60	60	6	1	4.31342	0.844444	0.958824	0	0	0	0	1761	6649	170	16	11.1654	3.47014	29	1	25	4.21667	20	79	4.84966	91	snp	GT:AD:AO:DP:GQ:QA:QR:RO	0/0/0/0	27,0	0	27	19	0	1079	27	0/1	26,21	21	47	99	833	1022	26	0/1	21,24	24	45	99	928	751	21	0/0	41,0	0	41	99	0	1590	41	0/0	20,0	0	20	45	0	785	20	0/0	35,0	0	35	90	0	1422	35	0	0	0	0	0	ambiguous	0	0/0	FALSE	FALSE	FALSE	0.5333333333333333	0.44680851063829785
chr01	15618634	NA	T	C	1331.51	NA	0.481132	3.33807	2	0.142857	14	51	1X	230	230	1.70968	3.05288	7.38964	0	1	1	60	60	6	1	1.80068	0.882353	0.944134	0	0	0	0	1898	6994	179	26	3.05288	3.60473	25	1	23	4.07475	28	95	4.47817	84	snp	GT:AD:AO:DP:GQ:QA:QR:RO	0/0/0/0	24,0	0	24	8	0	938	24	0/1	35,29	29	64	99	1076	1368	35	0/1	20,22	22	42	99	822	753	20	0/0	36,0	0	36	87	0	1403	36	0/0	30,0	0	30	69	0	1163	30	0/0	34,0	0	34	81	0	1369	34	0	0	0	0	0	ambiguous	0	0/0	FALSE	FALSE	FALSE	0.5238095238095238	0.453125
chr01	15618649	NA	A	G	1257.58	NA	0.466019	4.04333	2	0.142857	14	48	1X	219	219	1.77586	7.5342	3.32777	0	1	1	60	60	6	1	1.45794	0.875	0.94152	0	0	0	0	1807	6654	171	26	3.73412	3.63253	22	1	25	3.19126	23	93	5.8675	78	snp	GT:AD:AO:DP:GQ:QA:QR:RO	0/0/0/0	21,0	0	21	7	0	835	21	0/1	36,29	29	65	99	1086	1393	36	0/1	19,19	19	38	99	721	662	19	0/0	31,0	0	31	74	0	1236	31	0/0	30,0	0	30	71	0	1183	30	0/0	34,0	0	34	83	0	1345	34	0	0	0	0	0	ambiguous	0	0/0	FALSE	FALSE	FALSE	0.5	0.4461538461538462
chr01	15619923	NA	G	A	1278.94	NA	0.46875	3.8246000000000002	2	0.142857	14	45	1X	207	207	1.72973	11.1654	6.44176	0	1	1	60	60	6	1	3.04196	0.911111	0.932099	0	0	0	0	1810	6484	162	21	3.44459	18.5055	24	1	20	4.21667	25	77	3.86817	85	snp	GT:AD:AO:DP:GQ:QA:QR:RO	0/0/0/0	25,0	0	25	13	0	990	25	0/1	38,28	28	66	99	1126	1542	38	0/1	13,17	17	30	99	684	512	13	0/0	25,0	0	25	57	0	989	25	0/0	29,0	0	29	69	0	1155	29	0/0	32,0	0	32	79	0	1296	32	0	0	0	0	0	ambiguous	0	0/0	FALSE	FALSE	FALSE	0.5666666666666667	0.42424242424242425
chr01	15620909	NA	A	C	1188.27	NA	0.54321	4.32391	2	0.142857	14	44	1X	191	191	1.47273	3.0103	5.92543	0	1	1	60	60	6	1	3.20598	0.931818	0.931507	0	0	0	0	1658	5694	146	18	6.16881	3.54573	26	1	24	3.79993	20	62	10.2089	84	snp	GT:AD:AO:DP:GQ:QA:QR:RO	0/0/0/0	29,0	0	29	14	0	1145	29	0/1	23,25	25	48	99	951	892	23	0/1	14,19	19	33	99	707	521	14	0/0	31,0	0	31	71	0	1199	31	0/0	24,0	0	24	50	0	945	24	0/0	25,0	0	26	53	0	992	25	0	0	0	0	0	ambiguous	0	0/0	FALSE	FALSE	FALSE	0.5757575757575758	0.5208333333333334
chr01	15620929	NA	G	T	1334.25	NA	0.521277	3.37991	2	0.142857	14	49	1X	210	210	1.62069	5.18177	4.10278	0	1	1	60	60	6	1	3.92223	0.959184	0.950311	0	0	0	0	1868	6184	161	24	3.05462	4.64228	25	1	27	4.11819	22	73	6.04497	88	snp	GT:AD:AO:DP:GQ:QA:QR:RO	0/0/0/0	34,0	0	34	17	0	1304	34	0/1	27,31	31	58	99	1192	1016	27	0/1	18,18	18	36	99	676	677	18	0/0	30,0	0	30	65	0	1152	30	0/0	25,0	0	25	50	0	990	25	0/0	27,0	0	27	56	0	1045	27	0	0	0	0	0	ambiguous	0	0/0	FALSE	FALSE	FALSE	0.5	0.5344827586206896
chr01	15621449	NA	C	A	1492.77	NA	0.477876	3.49071	2	0.142857	14	54	1X	254	254	1.60284	3.6537	7.3532400000000004	0	1	1	60	59.985	6	1	9.89126	0.851852	0.955	0	0	0	0	2105	7734	200	21	8.80089	4.57376	33	1	26	3.17115	28	94	4.57376	106	snp	GT:AD:AO:DP:GQ:QA:QR:RO	0/0/0/0	50,0	0	50	43	0	1935	50	0/1	31,24	24	55	99	933	1210	31	0/1	28,30	30	58	99	1172	1089	28	0/0	29,0	0	29	68	0	1138	29	0/0	37,0	0	37	92	0	1424	37	0/0	25,0	0	25	56	0	938	25	0.0150000000000006	0	0	0	0	ambiguous	0	0/0	FALSE	FALSE	FALSE	0.5172413793103449	0.43636363636363634
chr01	15621555	NA	T	A	1387.33	NA	0.521277	3.37991	2	0.142857	14	49	1X	219	219	1.504	3.05462	7.14887	0	1	1	60	60	6	1	6.43143	0.877551	0.958824	0	0	0	0	1926	6738	170	22	4.11819	13.0246	27	1	30	8.37251	19	75	8.11965	95	snp	GT:AD:AO:DP:GQ:QA:QR:RO	0/0/0/0	40,0	0	40	28	0	1582	40	0/1	24,31	31	55	99	1224	956	24	0/1	21,18	18	39	99	702	852	21	0/0	31,0	0	31	71	0	1228	31	0/0	36,0	0	36	86	0	1407	36	0/0	18,0	0	18	32	0	713	18	0	0	0	0	0	ambiguous	0	0/0	FALSE	FALSE	FALSE	0.46153846153846156	0.5636363636363636
chr01	15621656	NA	G	T	1005.12	NA	0.529412	3.52123	2	0.142857	14	36	1X	175	175	1.27103	3.25157	7.52509	0	1	1	60	60	6	1	6.41598	0.916667	0.94964	0	0	0	0	1396	5308	139	22	6.8707	5.65044	14	1	19	3.25157	17	68	3.1509	71	snp	GT:AD:AO:DP:GQ:QA:QR:RO	0/0/0/0	31,0	0	31	28	0	1175	31	0/1	16,24	24	40	99	930	611	16	0/1	16,12	12	28	99	466	616	16	0/0	28,0	0	28	73	0	1092	28	0/0	31,0	0	31	82	0	1167	31	0/0	17,0	0	17	40	0	647	17	0	0	0	0	0	ambiguous	0	0/0	FALSE	FALSE	FALSE	0.42857142857142855	0.6
chr01	15621724	NA	G	A	788.32	NA	0.447761	4.59839	2	0.142857	14	30	1X	175	175	1.24074	4.16842	3.38469	0	1	1	60	60	6	1	8.50779	0.933333	0.937931	0	0	0	0	1141	5609	145	12	5.61607	3.38469	18	1	17	4.16842	13	80	6.37983	65	snp	GT:AD:AO:DP:GQ:QA:QR:RO	0/0/0/0	28,0	0	28	37	0	1113	28	0/1	24,17	17	41	99	676	921	24	0/1	13,13	13	26	99	465	507	13	0/0	26,0	0	26	80	0	963	26	0/0	30,0	0	30	92	0	1159	30	0/0	24,0	0	24	74	0	946	24	0	0	0	0	0	ambiguous	0	0/0	FALSE	FALSE	FALSE	0.5	0.4146341463414634
chr01	15622067	NA	T	C	1356.61	NA	0.516484	3.22506	2	0.142857	14	47	1X	220	220	1.41085	3.0565	6.63779	0	1	1	60	60.0578	6	1	6.35266	0.893617	0.965318	0	0	0	0	1873	6878	173	19	6.75262	3.3241	28	1	23	3.0565	24	92	4.52908	81	snp	GT:AD:AO:DP:GQ:QA:QR:RO	0/0/0/0	36,0	0	36	28	0	1405	36	0/1	26,30	30	56	99	1180	1062	26	0/1	18,17	17	35	99	693	706	18	0/0	36,0	0	36	91	0	1424	36	0/0	30,0	0	30	73	0	1205	30	0/0	27,0	0	27	64	0	1076	27	0.0578000000000003	0	0	0	0	ambiguous	0	0/0	FALSE	FALSE	FALSE	0.4857142857142857	0.5357142857142857
chr01	15622075	NA	G	C	1523.36	NA	0.524752	3.54779	2	0.142857	14	53	1X	236	236	1.4963	4.03458	15.9323	0	1	1	60	60	6	1	4.78998	0.886792	0.967213	0	0	0	0	2098	7155	183	26	3.05127	3.02217	27	1	26	3.05127	27	94	3.30695	89	snp	GT:AD:AO:DP:GQ:QA:QR:RO	0/0/0/0	36,0	0	36	21	0	1414	36	0/1	30,33	33	63	99	1296	1181	30	0/1	18,20	20	38	99	802	698	18	0/0	36,0	0	36	84	0	1402	36	0/0	34,0	0	34	78	0	1341	34	0/0	29,0	0	29	63	0	1119	29	0	0	0	0	0	ambiguous	0	0/0	FALSE	FALSE	FALSE	0.5263157894736842	0.5238095238095238
chr01	15622834	NA	C	T	1912.75	NA	0.554622	6.09416	2	0.142857	14	66	1X	278	278	1.49686	6.30041	3.8439	0	1	1	60	60	6	1	8.28426	0.954545	0.905213	0	0	0	0	2619	8390	211	27	7.74806	4.25555	39	1	37	5.11597	29	93	9.44239	118	snp	GT:AD:AO:DP:GQ:QA:QR:RO	0/0/0/0	58,0	0	58	36	0	2332	58	0/1	25,35	35	60	99	1374	1017	25	0/1	28,31	31	59	99	1245	1123	28	0/0	41,0	0	42	87	0	1602	41	0/0	28,0	0	28	48	0	1088	28	0/0	31,0	0	31	57	0	1228	31	0	0	0	0	0	ambiguous	0	0/0	FALSE	FALSE	FALSE	0.5254237288135594	0.5833333333333334
chr01	15623047	NA	C	A	1662.16	NA	0.530973	3.95191	2	0.142857	14	60	1X	232	232	1.89916	3.15506	3.2123	0	1	1	60	59.9767	6	1	2.43301	0.883333	0.936047	0	0	0	0	2325	6770	172	32	3.58936	7.10075	28	1	23	10.1038	37	75	9.12072	97	snp	GT:AD:AO:DP:GQ:QA:QR:RO	0/0/0/0	41,0	0	41	11	0	1657	41	0/1	29,27	27	56	99	1040	1117	29	0/1	24,33	33	57	99	1285	946	24	0/0	29,0	0	29	47	0	1126	29	0/0	22,0	0	22	26	0	872	22	0/0	27,0	0	27	41	0	1052	27	0.023299999999999	0	0	0	0	ambiguous	0	0/0	FALSE	FALSE	FALSE	0.5789473684210527	0.48214285714285715
chr01	15623154	NA	A	C	1170.77	NA	0.43299	6.79359	2	0.142857	14	42	1X	212	212	1.68696	3.21711	4.28764	0	1	1	60	60	6	1	10.1327	0.97619	0.935294	0	0	0	0	1676	6678	170	18	4.87156	16.0902	24	1	20	3.21711	22	89	3.8278	81	snp	GT:AD:AO:DP:GQ:QA:QR:RO	0/0/0/0	43,0	0	43	44	0	1698	43	0/1	32,25	25	57	99	1016	1287	32	0/1	23,17	17	40	99	660	869	23	0/0	28,0	0	28	75	0	1101	28	0/0	19,0	0	19	47	0	758	19	0/0	25,0	0	25	66	0	965	25	0	0	0	0	0	ambiguous	0	0/0	FALSE	FALSE	FALSE	0.425	0.43859649122807015
chr01	15623411	NA	T	C	1228.11	NA	0.511364	3.109	2	0.142857	14	45	1X	211	211	1.43089	3.44459	4.89399	0	1	1	60	59.5542	6	1	8.67461	0.888889	0.89759	0	0	0	0	1724	6247	166	26	5.37479	3.0103	19	1	28	8.84915	17	74	7.2486	92	snp	GT:AD:AO:DP:GQ:QA:QR:RO	0/0/0/0	49,0	0	49	45	0	1810	49	0/1	21,29	29	50	99	1111	789	21	0/1	22,16	16	38	99	613	847	22	0/0	26,0	0	26	62	0	1013	26	0/0	18,0	0	18	38	0	670	18	0/0	30,0	0	30	74	0	1118	30	0.445799999999998	0	0	0	0	ambiguous	0	0/0	FALSE	FALSE	FALSE	0.42105263157894735	0.58
chr01	15624007	NA	A	G	1658.72	NA	0.553398	5.56125	2	0.142857	14	57	1X	237	237	1.53731	3.0484	3.0103	0	1	1	60	60	6	1	7.79768	0.929825	0.966667	0	0	0	0	2285	7020	180	18	19.8106	3.20332	39	1	30	3.35316	27	94	3.78238	86	snp	GT:AD:AO:DP:GQ:QA:QR:RO	0/0/0/0	53,0	0	53	34	0	2083	53	0/1	27,35	35	62	99	1423	1037	27	0/1	19,22	22	41	99	862	743	19	0/0	34,0	0	34	70	0	1322	34	0/0	22,0	0	22	34	0	841	22	0/0	25,0	0	25	43	0	994	25	0	0	0	0	0	ambiguous	0	0/0	FALSE	FALSE	FALSE	0.5365853658536586	0.5645161290322581
chr01	15624036	NA	G	A	1497.73	NA	0.53	3.79203	2	0.142857	14	53	1X	234	234	1.49254	6.32897	3.31023	0	1	1	60	60	6	1	6.04291	0.924528	0.966851	0	0	0	0	2084	7156	181	18	14.851	4.46195	35	1	29	4.03458	24	89	3.11827	92	snp	GT:AD:AO:DP:GQ:QA:QR:RO	0/0/0/0	50,0	0	50	38	0	1997	50	0/1	25,33	33	58	99	1312	995	25	0/1	22,20	20	42	99	772	876	22	0/0	41,0	0	41	99	0	1624	41	0/0	17,0	0	17	26	0	656	17	0/0	26,0	0	26	53	0	1008	26	0	0	0	0	0	ambiguous	0	0/0	FALSE	FALSE	FALSE	0.47619047619047616	0.5689655172413793
chr01	15624271	NA	G	A	1593.96	NA	0.565657	6.71716	2	0.142857	14	56	1X	231	231	1.5	4.40625	4.01538	0	1	1	59.7857	59.9714	6	1	5.17895	0.857143	0.977143	0	0	0	0	2194	6964	175	29	3.16541	3.02271	27	1	20	12.937	36	81	5.10732	94	snp	GT:AD:AO:DP:GQ:QA:QR:RO	0/0/0/0	44,0	0	44	23	0	1770	44	0/1	28,36	36	64	99	1410	1093	28	0/1	15,20	20	35	99	784	585	15	0/0	27,0	0	27	49	0	1065	27	0/0	30,0	0	30	58	0	1213	30	0/0	31,0	0	31	61	0	1238	31	0.185700000000004	0	0	0	0	ambiguous	0	0/0	FALSE	FALSE	FALSE	0.5714285714285714	0.5625
chr01	15624714	NA	T	G	1205.29	NA	0.444444	5.66432	2	0.142857	14	44	1X	219	219	1.65	7.94546	4.51172	0	1	1	60	60	6	1	7.4554	0.886364	0.965714	0	0	0	0	1727	6790	175	24	3.79993	3.61831	20	1	21	3.20771	23	99	9.57435	76	snp	GT:AD:AO:DP:GQ:QA:QR:RO	0/0/0/0	35,0	0	35	32	0	1386	35	0/1	34,25	25	59	99	966	1278	34	0/1	21,19	19	40	99	761	816	21	0/0	26,0	0	26	67	0	1030	26	0/0	27,0	0	27	70	0	1047	27	0/0	32,0	0	32	85	0	1233	32	0	0	0	0	0	ambiguous	0	0/0	FALSE	FALSE	FALSE	0.475	0.423728813559322
chr01	15625248	NA	T	C	1180.93	NA	0.444444	5.66432	2	0.142857	14	44	1X	217	217	1.67797	3.0103	6.63779	0	1	1	59.8864	59.9884	6	1	8.4321	0.954545	0.953757	0	0	0	0	1695	6730	173	20	3.79993	3.62534	24	1	22	3.0103	22	82	4.027	91	snp	GT:AD:AO:DP:GQ:QA:QR:RO	0/0/0/0	39,0	0	39	37	0	1542	39	0/1	34,27	27	61	99	1033	1319	34	0/1	21,17	17	38	99	662	759	21	0/0	31,0	0	31	81	0	1232	31	0/0	26,0	0	26	66	0	1040	26	0/0	22,0	0	22	54	0	838	22	0.101999999999997	0	0	0	0	ambiguous	0	0/0	FALSE	FALSE	FALSE	0.4473684210526316	0.4426229508196721
chr01	15625561	NA	G	A	1450.52	NA	0.477477	3.49937	2	0.142857	14	53	1X	222	222	2	5.01789	14.6432	0	1	1	60	59.8929	6	1	3.52547	0.830189	0.952381	0	0	0	0	2068	6634	168	29	4.03458	3.47562	24	1	20	9.93443	33	82	3.21711	86	snp	GT:AD:AO:DP:GQ:QA:QR:RO	0/0/0/0	50,0	0	50	33	0	2001	50	0/1	32,29	29	61	99	1151	1290	32	0/1	26,24	24	50	99	917	991	26	0/0	27,0	0	27	52	0	1048	27	0/0	15,0	0	15	15	0	593	15	0/0	18,0	0	19	24	0	711	18	0.107100000000003	0	0	0	0	ambiguous	0	0/0	FALSE	FALSE	FALSE	0.48	0.47540983606557374
chr01	15625578	NA	C	T	1380.47	NA	0.46789	3.98647	2	0.142857	14	51	1X	222	222	1.9292	3.3935	15.2137	0	1	1	60	59.9064	6	1	5.29058	0.862745	0.947368	0	0	0	0	1980	6541	171	26	3.05288	4.54684	25	1	17	15.3153	34	82	3.63253	89	snp	GT:AD:AO:DP:GQ:QA:QR:RO	0/0/0/0	48,0	0	48	35	0	1886	48	0/1	31,31	31	62	99	1236	1229	31	0/1	27,20	20	47	99	744	976	27	0/0	29,0	0	29	62	0	1106	29	0/0	16,0	0	16	23	0	592	16	0/0	20,0	0	20	35	0	752	20	0.0936000000000021	0	0	0	0	ambiguous	0	0/0	FALSE	FALSE	FALSE	0.425531914893617	0.5
chr01	15626108	NA	C	T	1399.25	NA	0.525773	3.56996	2	0.142857	14	51	1X	226	226	1.50388	3.3935	8.48241	0	1	1	60	60	6	1	8.93237	0.901961	0.948571	0	0	0	0	1953	6854	175	19	10.206	3.12198	32	1	25	3.05288	26	87	3.02271	88	snp	GT:AD:AO:DP:GQ:QA:QR:RO	0/0/0/0	50,0	0	50	39	0	1951	50	0/1	22,33	33	55	99	1282	844	22	0/1	24,18	18	42	99	671	956	24	0/0	24,0	0	24	49	0	930	24	0/0	28,0	0	28	61	0	1100	28	0/0	27,0	0	27	58	0	1073	27	0	0	0	0	0	ambiguous	0	0/0	FALSE	FALSE	FALSE	0.42857142857142855	0.6
chr01	15626279	NA	G	A	956.8	NA	0.5	3.0103	2	0.142857	14	35	1X	190	190	1.16667	8.03571	7.05905	0	1	1	59.8286	60	6	1	12.4653	0.857143	0.948387	0	0	0	0	1344	6118	155	18	3.07234	6.16244	17	1	19	3.56868	16	71	5.37791	84	snp	GT:AD:AO:DP:GQ:QA:QR:RO	0/0/0/0	49,0	0	49	58	0	1979	49	0/1	22,21	21	43	99	803	863	22	0/1	13,14	14	27	99	541	503	13	0/0	24,0	0	24	69	0	958	24	0/0	28,0	0	28	81	0	1081	28	0/0	19,0	0	19	54	0	734	19	0.171399999999998	0	0	0	0	ambiguous	0	0/0	FALSE	FALSE	FALSE	0.5185185185185185	0.4883720930232558
chr01	15626387	NA	G	A	1188.29	NA	0.578947	7.12467	2	0.142857	14	44	1X	194	194	1.28814	4.78696	3.53145	0	1	1	59.9773	60	6	1	9.30766	0.909091	0.973333	0	0	0	0	1640	5812	150	24	3.79993	4.45795	20	1	19	4.78696	25	76	3.06821	74	snp	GT:AD:AO:DP:GQ:QA:QR:RO	0/0/0/0	49,0	0	49	40	0	1901	49	0/1	19,27	27	46	99	1031	761	19	0/1	13,17	17	30	99	609	498	13	0/0	23,0	0	23	48	0	851	23	0/0	22,0	0	22	45	0	866	22	0/0	24,0	0	24	51	0	935	24	0.0227000000000004	0	0	0	0	ambiguous	0	0/0	FALSE	FALSE	FALSE	0.5666666666666667	0.5869565217391305
chr01	15626735	NA	G	A	1111.29	NA	0.449438	4.98658	2	0.142857	14	40	1X	203	203	1.5614	3.0103	3.34335	0	1	1	60	60	6	1	6.88239	0.8	0.96319	0	0	0	0	1583	6416	163	20	3.0103	3.66307	20	1	24	6.48466	16	87	4.62225	76	snp	GT:AD:AO:DP:GQ:QA:QR:RO	0/0/0/0	31,0	0	31	30	0	1237	31	0/1	24,23	23	47	99	921	954	24	0/1	25,17	17	42	99	662	996	25	0/0	27,0	0	27	72	0	1036	27	0/0	22,0	0	22	57	0	880	22	0/0	34,0	0	34	94	0	1313	34	0	0	0	0	0	ambiguous	0	0/0	FALSE	FALSE	FALSE	0.40476190476190477	0.48936170212765956
chr01	15626766	NA	C	A	950.99	NA	0.411765	8.75832	2	0.142857	14	35	1X	196	196	1.53153	4.56135	4.10278	0	1	1	60	60	6	1	9.59874	0.742857	0.975155	0	0	0	0	1384	6285	161	20	4.56135	5.28967	15	1	19	3.56868	16	82	3.13169	79	snp	GT:AD:AO:DP:GQ:QA:QR:RO	0/0/0/0	34,0	0	34	42	0	1352	34	0/1	28,19	19	47	99	749	1057	28	0/1	22,16	16	38	99	635	877	22	0/0	31,0	0	31	93	0	1229	31	0/0	19,0	0	19	56	0	757	19	0/0	27,0	0	27	80	0	1013	27	0	0	0	0	0	ambiguous	0	0/0	FALSE	FALSE	FALSE	0.42105263157894735	0.40425531914893614
chr01	15627090	NA	C	T	1026.2	NA	0.475	3.44459	2	0.142857	14	38	1X	192	192	1.42857	5.06748	3.0667	0	1	1	60	60	6	1	8.38929	0.921053	0.948052	0	0	0	0	1460	6003	154	15	6.66752	4.42035	23	1	19	3.0103	19	80	3.51792	74	snp	GT:AD:AO:DP:GQ:QA:QR:RO	0/0/0/0	43,0	0	43	45	0	1683	43	0/1	26,23	23	49	99	873	1022	26	0/1	16,15	15	31	99	587	618	16	0/0	26,0	0	26	70	0	995	26	0/0	15,0	0	15	36	0	585	15	0/0	28,0	0	28	76	0	1100	28	0	0	0	0	0	ambiguous	0	0/0	FALSE	FALSE	FALSE	0.4838709677419355	0.46938775510204084
chr01	15628603	NA	G	A	970.15	NA	0.521739	3.29354	2	0.142857	14	36	1X	163	163	1.46809	3.9754	4.39525	0	1	1	60.2778	59.9449	6	1	1.63198	0.972222	0.968504	0	0	0	0	1363	4672	127	20	3.9754	3.84811	16	1	20	3.9754	16	59	4.39525	68	snp	GT:AD:AO:DP:GQ:QA:QR:RO	0/0/0/0	18,0	0	18	8	0	676	18	0/1	17,21	21	38	99	807	626	17	0/1	16,15	15	31	99	556	614	16	0/0	28,0	0	28	70	0	1029	28	0/0	25,0	0	25	61	0	903	25	0/0	23,0	0	23	55	0	824	23	0.33290000000000203	0	0	0	0	ambiguous	0	0/0	FALSE	FALSE	FALSE	0.4838709677419355	0.5526315789473685
chr01	15628717	NA	C	T	1240.56	NA	0.53012	3.66436	2	0.142857	14	44	1X	183	183	1.66	7.94546	18.0231	0	1	1	60.2273	60.1439	6	1	0.00775749	0.954545	0.971223	0	0	0	0	1736	5363	139	29	12.6832	3.1509	15	1	20	3.79993	24	78	7.52509	61	snp	GT:AD:AO:DP:GQ:QA:QR:RO	0/0/0/0	20,0	0	20	3	0	789	20	0/1	27,30	30	57	99	1206	1055	27	0/1	12,14	14	26	99	530	408	12	0/0	28,0	0	28	62	0	1101	28	0/0	26,0	0	26	56	0	1005	26	0/0	26,0	0	26	56	0	1005	26	0.0833999999999975	0	0	0	0	ambiguous	0	0/0	FALSE	FALSE	FALSE	0.5384615384615384	0.5263157894736842
chr01	15629015	NA	A	G	1232.63	NA	0.488889	3.10681	2	0.142857	14	44	1X	213	213	1.46341	3.20771	3.02315	0	1	1	60	60	6	1	2.33042	0.886364	0.934911	0	0	0	0	1723	6679	169	21	3.20771	12.3772	23	1	22	3.0103	22	90	4.56502	79	snp	GT:AD:AO:DP:GQ:QA:QR:RO	0/0/0/0	19,0	0	19	11	0	767	19	0/1	23,25	25	48	99	979	914	23	0/1	23,19	19	42	99	744	907	23	0/0	40,0	0	40	99	0	1570	40	0/0	28,0	0	28	71	0	1084	28	0/0	36,0	0	36	95	0	1437	36	0	0	0	0	0	ambiguous	0	0/0	FALSE	FALSE	FALSE	0.4523809523809524	0.5208333333333334
chr01	15629083	NA	A	T	1190.18	NA	0.482759	3.23494	2	0.142857	14	42	1X	212	212	1.392	6.31921	5.51388	0	1	1	60	59.9765	6	1	4.0914	0.928571	0.941176	0	0	0	0	1668	6705	170	24	4.87156	9.19261	18	1	23	3.83753	19	84	3.06139	86	snp	GT:AD:AO:DP:GQ:QA:QR:RO	0/0/0/0	22,0	0	22	18	0	867	22	0/1	24,22	22	46	99	880	980	24	0/1	21,20	20	41	99	788	786	21	0/0	38,0	0	38	99	0	1504	38	0/0	30,0	0	30	81	0	1162	30	0/0	35,0	0	35	96	0	1406	35	0.0234999999999985	0	0	0	0	ambiguous	0	0/0	FALSE	FALSE	FALSE	0.4878048780487805	0.4782608695652174
chr01	15631776	NA	C	T	1321.23	NA	0.45283	5.05886	2	0.142857	14	48	1X	248	248	1.49296	3.19126	3.18402	0	1	1	59.9375	60	6	1	8.87187	0.979167	0.965	0	0	0	0	1875	7779	200	21	4.6389	5.13834	27	1	22	3.73412	26	107	5.13834	93	snp	GT:AD:AO:DP:GQ:QA:QR:RO	0/0/0/0	38,0	0	38	39	0	1505	38	0/1	33,27	27	60	99	1067	1275	33	0/1	25,21	21	46	99	808	917	25	0/0	42,0	0	42	99	0	1663	42	0/0	33,0	0	33	90	0	1287	33	0/0	29,0	0	29	78	0	1132	29	0.0625	0	0	0	0	ambiguous	0	0/0	FALSE	FALSE	FALSE	0.45652173913043476	0.45
chr01	15632515	NA	G	A	1255.85	NA	0.494737	3.03316	2	0.142857	14	47	1X	224	224	1.47287	3.42611	3.12071	0	1	1	60	60	6	1	7.56375	0.893617	0.943503	0	0	0	0	1779	6988	177	26	4.16534	14.8	21	1	30	10.8184	17	87	3.12071	90	snp	GT:AD:AO:DP:GQ:QA:QR:RO	0/0/0/0	39,0	0	39	33	0	1573	39	0/1	27,25	25	52	99	972	1073	27	0/1	21,22	22	43	99	807	822	21	0/0	37,0	0	37	96	0	1456	37	0/0	22,0	0	22	50	0	832	22	0/0	31,0	0	31	77	0	1232	31	0	0	0	0	0	ambiguous	0	0/0	FALSE	FALSE	FALSE	0.5116279069767442	0.4807692307692308
chr01	15632569	NA	C	T	1243.36	NA	0.488889	3.10681	2	0.142857	14	44	1X	214	214	1.45161	3.79993	10.3678	0	1	1	60	60	6	1	7.30802	0.931818	0.947059	0	0	0	0	1741	6683	170	21	3.20771	6.28028	23	1	27	7.94546	17	86	3.06139	84	snp	GT:AD:AO:DP:GQ:QA:QR:RO	0/0/0/0	36,0	0	36	32	0	1415	36	0/1	22,23	23	45	99	921	806	22	0/1	24,21	21	45	99	820	984	24	0/0	32,0	0	32	83	0	1287	32	0/0	27,0	0	27	68	0	1045	27	0/0	29,0	0	29	74	0	1146	29	0	0	0	0	0	ambiguous	0	0/0	FALSE	FALSE	FALSE	0.4666666666666667	0.5111111111111111
chr01	15633335	NA	A	G	1395.22	NA	0.485149	3.2038	2	0.142857	14	49	1X	227	227	1.60317	6.59988	4.00402	0	1	1	60	59.7062	6	1	6.17746	0.918367	0.960452	0	0	0	0	1953	6770	177	24	3.05462	6.55581	25	1	22	4.11819	27	76	10.6779	101	snp	GT:AD:AO:DP:GQ:QA:QR:RO	0/0/0/0	37,0	0	37	27	0	1454	37	0/1	31,34	34	65	99	1356	1187	31	0/1	21,15	15	36	99	597	765	21	0/0	34,0	0	35	83	0	1300	34	0/0	21,0	0	21	44	0	797	21	0/0	33,0	0	33	80	0	1267	33	0.293799999999997	0	0	0	0	ambiguous	0	0/0	FALSE	FALSE	FALSE	0.4166666666666667	0.5230769230769231
chr01	15633535	NA	A	C	1340.87	NA	0.489796	3.09893	2	0.142857	14	48	1X	213	213	1.70435	3.0103	3.02346	0	1	1	60	60	6	1	6.40183	0.958333	0.933333	0	0	0	0	1881	6374	165	25	3.19126	4.60271	23	1	25	3.19126	23	77	4.60271	88	snp	GT:AD:AO:DP:GQ:QA:QR:RO	0/0/0/0	40,0	0	40	28	0	1549	40	0/1	31,25	25	56	99	994	1213	31	0/1	19,23	23	42	99	887	716	19	0/0	25,0	0	25	53	0	958	25	0/0	24,0	0	24	50	0	928	24	0/0	26,0	0	26	56	0	1010	26	0	0	0	0	0	ambiguous	0	0/0	FALSE	FALSE	FALSE	0.5476190476190477	0.44642857142857145
chr01	15634057	NA	C	T	1421.09	NA	0.554348	5.3706	2	0.142857	14	51	1X	238	238	1.26027	3.05288	3.02191	0	1	1	60	59.9572	6	1	9.68883	0.960784	0.962567	0	0	0	0	1949	7344	187	22	5.09662	4.97275	29	1	26	3.05288	25	100	4.97275	87	snp	GT:AD:AO:DP:GQ:QA:QR:RO	0/0/0/0	49,0	0	49	42	0	1962	49	0/1	25,33	33	58	99	1232	980	25	0/1	16,18	18	34	99	717	603	16	0/0	31,0	0	31	74	0	1238	31	0/0	36,0	0	36	89	0	1395	36	0/0	30,0	0	30	71	0	1166	30	0.0427999999999997	0	0	0	0	ambiguous	0	0/0	FALSE	FALSE	FALSE	0.5294117647058824	0.5689655172413793
chr01	15635046	NA	C	T	1377.56	NA	0.510638	3.1027	2	0.142857	14	48	1X	225	225	1.43511	5.9056	3.31701	0	1	1	60	60	6	1	8.88438	0.875	0.977401	0	0	0	0	1911	6805	177	23	3.19126	3.31701	25	1	19	7.5342	29	74	13.3279	103	snp	GT:AD:AO:DP:GQ:QA:QR:RO	0/0/0/0	45,0	0	45	39	0	1789	45	0/1	29,29	29	58	99	1149	1066	29	0/1	17,19	19	36	99	762	657	17	0/0	37,0	0	37	94	0	1427	37	0/0	19,0	0	19	40	0	706	19	0/0	30,0	0	30	73	0	1160	30	0	0	0	0	0	ambiguous	0	0/0	FALSE	FALSE	FALSE	0.5277777777777778	0.5
chr01	15635107	NA	G	A	1275.06	NA	0.517241	3.23494	2	0.142857	14	45	1X	208	208	1.43802	4.21667	10.7311	0	1	1	60	60	6	1	6.20647	0.866667	0.95679	0	0	0	0	1772	6366	162	25	4.21667	3.86817	20	1	18	6.91895	27	74	5.63751	88	snp	GT:AD:AO:DP:GQ:QA:QR:RO	0/0/0/0	36,0	0	36	27	0	1440	36	0/1	24,26	26	50	99	1005	936	24	0/1	18,19	19	37	99	767	702	18	0/0	31,0	0	31	75	0	1214	31	0/0	23,0	0	23	51	0	907	23	0/0	30,0	0	31	72	0	1167	30	0	0	0	0	0	ambiguous	0	0/0	FALSE	FALSE	FALSE	0.5135135135135135	0.52
chr01	15636700	NA	G	A	1299.11	NA	0.494737	3.03316	2	0.142857	14	47	1X	225	225	1.46154	4.16534	13.9897	0	1	1	60	60	6	1	10.5276	0.978723	0.960674	0	0	0	0	1818	6877	178	23	3.0565	5.40136	24	1	22	3.42611	25	82	5.40136	96	snp	GT:AD:AO:DP:GQ:QA:QR:RO	0/0/0/0	49,0	0	49	46	0	1937	49	0/1	30,28	28	58	99	1069	1184	30	0/1	18,19	19	37	99	749	674	18	0/0	26,0	0	26	63	0	979	26	0/0	25,0	0	25	60	0	937	25	0/0	30,0	0	30	75	0	1166	30	0	0	0	0	0	ambiguous	0	0/0	FALSE	FALSE	FALSE	0.5135135135135135	0.4827586206896552
chr01	15636784	NA	C	T	1104.66	NA	0.438776	6.20103	2	0.142857	14	43	1X	218	218	1.63333	4.27278	3.02271	0	1	1	60	59.9029	6	1	9.29927	0.953488	0.954286	0	0	0	0	1615	6857	175	28	11.5447	3.12198	15	1	20	3.46479	23	74	12.056	101	snp	GT:AD:AO:DP:GQ:QA:QR:RO	0/0/0/0	40,0	0	40	40	0	1570	40	0/1	36,27	27	63	99	1030	1401	36	0/1	19,16	16	35	99	585	750	19	0/0	23,0	0	23	60	0	909	23	0/0	26,0	0	26	69	0	998	26	0/0	31,0	0	31	84	0	1229	31	0.0970999999999975	0	0	0	0	ambiguous	0	0/0	FALSE	FALSE	FALSE	0.45714285714285713	0.42857142857142855
chr01	15637137	NA	G	A	1434.79	NA	0.504854	3.03138	2	0.142857	14	52	1X	231	231	1.60938	11.1951	3.11948	0	1	1	60	59.9497	6	1	5.13509	0.942308	0.988827	0	0	0	0	2019	7122	179	28	3.67845	6.5162	24	1	21	7.18621	31	90	3.02243	89	snp	GT:AD:AO:DP:GQ:QA:QR:RO	0/0/0/0	37,0	0	37	22	0	1481	37	0/1	31,27	27	58	99	1071	1222	31	0/1	20,25	25	45	99	948	781	20	0/0	32,0	0	32	72	0	1291	32	0/0	26,0	0	26	54	0	1013	26	0/0	33,0	0	33	75	0	1334	33	0.0503	0	0	0	0	ambiguous	0	0/0	FALSE	FALSE	FALSE	0.5555555555555556	0.46551724137931033
chr01	15638519	NA	G	A	1318.67	NA	0.551724	5.03202	2	0.142857	14	48	1X	205	205	1.47458	11.8771	6.12228	0	1	1	60	59.9045	6	1	5.99342	0.958333	0.955414	0	0	0	0	1845	6220	157	30	9.52472	10.3269	18	1	29	7.5342	19	85	5.34774	72	snp	GT:AD:AO:DP:GQ:QA:QR:RO	0/0/0/0	41,0	0	41	26	0	1640	41	0/1	23,26	26	49	99	1001	912	23	0/1	16,22	22	38	99	844	640	16	0/0	25,0	0	25	50	0	963	25	0/0	21,0	0	21	38	0	830	21	0/0	31,0	0	31	68	0	1235	31	0.0955000000000013	0	0	0	0	ambiguous	0	0/0	FALSE	FALSE	FALSE	0.5789473684210527	0.5306122448979592
chr01	15638758	NA	G	A	1058.58	NA	0.443182	5.47788	2	0.142857	14	39	1X	192	192	1.69231	4.40227	3.02449	0	1	1	60	59.6405	6	1	5.12422	0.923077	0.954248	0	0	0	0	1529	6033	153	22	4.40227	13.3567	17	1	14	9.74743	25	62	14.9463	91	snp	GT:AD:AO:DP:GQ:QA:QR:RO	0/0/0/0	41,0	0	41	40	0	1623	41	0/1	29,23	23	52	99	917	1154	29	0/1	20,16	16	36	99	612	780	20	0/0	25,0	0	25	64	0	979	25	0/0	11,0	0	11	22	0	428	11	0/0	27,0	0	27	70	0	1069	27	0.359499999999997	0	0	0	0	ambiguous	0	0/0	FALSE	FALSE	FALSE	0.4444444444444444	0.4423076923076923
chr01	15639453	NA	C	A	1192.62	NA	0.512195	3.11623	2	0.142857	14	42	1X	188	188	1.54717	3.83753	3.06979	0	1	1	60	59.8699	6	1	5.37819	0.928571	0.972603	0	0	0	0	1658	5679	146	21	3.0103	4.49761	21	1	20	3.21711	22	80	5.92543	66	snp	GT:AD:AO:DP:GQ:QA:QR:RO	0/0/0/0	34,0	0	34	24	0	1289	34	0/1	21,20	20	41	99	776	812	21	0/1	19,22	22	41	99	882	740	19	0/0	27,0	0	27	63	0	1081	27	0/0	14,0	0	14	23	0	549	14	0/0	31,0	0	31	75	0	1208	31	0.130099999999999	0	0	0	0	ambiguous	0	0/0	FALSE	FALSE	FALSE	0.5365853658536586	0.4878048780487805
chr01	15640382	NA	G	A	1171.98	NA	0.525641	3.45573	2	0.142857	14	41	1X	200	200	1.27869	3.06326	3.6795	0	1	1	60	60	6	1	8.71802	0.95122	0.987421	0	0	0	0	1623	6158	159	24	5.60547	6.08314	17	1	26	9.41879	15	78	3.13321	81	snp	GT:AD:AO:DP:GQ:QA:QR:RO	0/0/0/0	40,0	0	40	38	0	1551	40	0/1	25,28	28	53	99	1118	973	25	0/1	12,13	13	25	99	505	465	12	0/0	27,0	0	27	69	0	1064	27	0/0	27,0	0	27	69	0	1016	27	0/0	28,0	0	28	72	0	1089	28	0	0	0	0	0	ambiguous	0	0/0	FALSE	FALSE	FALSE	0.52	0.5283018867924528
chr01	15640509	NA	T	A	1169.55	NA	0.518072	3.24576	2	0.142857	14	43	1X	221	221	1.2029	3.0608	6.96287	0	1	1	60	60	6	1	11.8618	0.860465	0.94382	0	0	0	0	1641	7083	178	22	3.0608	3.44947	21	1	13	17.6046	30	94	4.23023	84	snp	GT:AD:AO:DP:GQ:QA:QR:RO	0/0/0/0	48,0	0	48	52	0	1938	48	0/1	26,26	26	52	99	999	1019	26	0/1	14,17	17	31	99	642	570	14	0/0	29,0	0	29	79	0	1144	29	0/0	33,0	0	33	91	0	1318	33	0/0	28,0	0	28	76	0	1094	28	0	0	0	0	0	ambiguous	0	0/0	FALSE	FALSE	FALSE	0.5483870967741935	0.5
chr01	15640540	NA	C	G	1257.27	NA	0.483871	3.22044	2	0.142857	14	45	1X	219	219	1.47619	13.8677	10.1986	0	1	1	60	60	6	1	9.83974	0.844444	0.965517	0	0	0	0	1779	6883	174	23	3.05855	3.809	22	1	17	8.84915	28	100	11.4466	74	snp	GT:AD:AO:DP:GQ:QA:QR:RO	0/0/0/0	45,0	0	45	43	0	1767	45	0/1	32,27	27	59	99	1054	1259	32	0/1	16,18	18	34	99	725	615	16	0/0	28,0	0	28	71	0	1126	28	0/0	27,0	0	27	68	0	1058	27	0/0	26,0	0	26	65	0	1058	26	0	0	0	0	0	ambiguous	0	0/0	FALSE	FALSE	FALSE	0.5294117647058824	0.4576271186440678
chr01	15640716	NA	C	T	1260.58	NA	0.5	3.0103	2	0.142857	14	44	1X	226	226	1.27536	3.20771	6.06468	0	1	1	60	60	6	1	9.50289	0.977273	0.972527	0	0	0	0	1768	7125	182	30	15.6443	12.3643	14	1	29	12.6832	15	74	16.8027	108	snp	GT:AD:AO:DP:GQ:QA:QR:RO	0/0/0/0	40,0	0	40	41	0	1597	40	0/1	27,27	27	54	99	1103	1069	27	0/1	17,17	17	34	99	665	611	17	0/0	32,0	0	32	88	0	1277	32	0/0	39,0	0	39	99	0	1498	39	0/0	27,0	0	27	73	0	1073	27	0	0	0	0	0	ambiguous	0	0/0	FALSE	FALSE	FALSE	0.5	0.5
chr01	15642473	NA	G	A	1146.66	NA	0.411765	9.90792	2	0.142857	14	42	1X	227	227	1.632	4.87156	10.3464	0	1	1	59.8333	60	6	1	12.0133	0.952381	0.940541	0	0	0	0	1665	7368	185	17	6.31921	3.11594	25	1	21	3.0103	21	96	3.58545	89	snp	GT:AD:AO:DP:GQ:QA:QR:RO	0/0/0/0	45,0	0	45	52	0	1816	45	0/1	30,22	22	52	99	871	1217	30	0/1	30,20	20	50	99	794	1127	30	0/0	30,0	0	30	86	0	1217	30	0/0	25,0	0	25	71	0	982	25	0/0	25,0	0	25	71	0	1009	25	0.166699999999999	0	0	0	0	ambiguous	0	0/0	FALSE	FALSE	FALSE	0.4	0.4230769230769231
chr01	15645532	NA	C	A	1193.3	NA	0.463918	4.10723	2	0.142857	14	45	1X	214	214	1.65812	6.91895	3.02315	0	1	1	60	60.0592	6	1	6.52786	0.933333	0.946746	0	0	0	0	1710	6595	169	21	3.44459	6.72365	24	1	24	3.44459	21	71	12.3772	98	snp	GT:AD:AO:DP:GQ:QA:QR:RO	0/0/0/0	35,0	0	35	28	0	1380	35	0/1	40,31	31	71	99	1190	1549	40	0/1	12,14	14	26	99	520	457	12	0/0	33,0	0	33	84	0	1300	33	0/0	25,0	0	25	60	0	991	25	0/0	24,0	0	24	57	0	918	24	0.059199999999997	0	0	0	0	ambiguous	0	0/0	FALSE	FALSE	FALSE	0.5384615384615384	0.43661971830985913
chr01	15645539	NA	G	A	1207.92	NA	0.473684	3.58174	2	0.142857	14	45	1X	207	207	1.69643	8.84915	5.63751	0	1	1	60	60	6	1	5.05574	0.933333	0.950617	0	0	0	0	1725	6337	162	23	3.05855	4.9405	22	1	25	4.21667	20	71	8.37196	91	snp	GT:AD:AO:DP:GQ:QA:QR:RO	0/0/0/0	32,0	0	32	22	0	1278	32	0/1	39,30	30	69	99	1179	1554	39	0/1	11,15	15	26	99	546	398	11	0/0	32,0	0	32	78	0	1233	32	0/0	25,0	0	25	57	0	1003	25	0/0	23,0	0	23	51	0	871	23	0	0	0	0	0	ambiguous	0	0/0	FALSE	FALSE	FALSE	0.5769230769230769	0.43478260869565216
chr01	15645742	NA	C	T	1223.34	NA	0.484848	3.20771	2	0.142857	14	48	1X	204	204	1.88571	9.52472	6.57374	0	1	1	60	60	6	1	2.16655	0.916667	0.948718	0	0	0	0	1770	5961	156	29	7.5342	7.52028	19	1	23	3.19126	25	83	4.40227	73	snp	GT:AD:AO:DP:GQ:QA:QR:RO	0/0/0/0	28,0	0	28	10	0	1056	28	0/1	32,32	32	64	99	1179	1195	32	0/1	19,16	16	35	99	591	739	19	0/0	30,0	0	30	65	0	1158	30	0/0	19,0	0	19	32	0	731	19	0/0	28,0	0	28	59	0	1082	28	0	0	0	0	0	ambiguous	0	0/0	FALSE	FALSE	FALSE	0.45714285714285713	0.5
chr01	15646133	NA	C	T	1273.91	NA	0.51087	3.10471	2	0.142857	14	47	1X	194	194	1.80392	4.16534	5.50675	0	1	1	60	60	6	1	4.37805	0.851064	0.945578	0	0	0	0	1797	5737	147	23	3.0565	15.4335	24	1	27	5.27418	20	68	4.7977	79	snp	GT:AD:AO:DP:GQ:QA:QR:RO	0/0/0/0	37,0	0	37	19	0	1449	37	0/1	27,25	25	52	99	963	1044	27	0/1	18,22	22	40	99	834	717	18	0/0	23,0	0	23	42	0	867	23	0/0	19,0	0	19	30	0	743	19	0/0	23,0	0	23	42	0	917	23	0	0	0	0	0	ambiguous	0	0/0	FALSE	FALSE	FALSE	0.55	0.4807692307692308
chr01	15646254	NA	G	C	1522.06	NA	0.456	5.11229	2	0.142857	14	57	1X	250	250	2	4.877	12.4725	0	1	1	60	58.6788	6	1	4.90128	0.964912	0.901554	0	0	0	0	2193	7501	193	21	11.5819	3.02155	36	1	31	3.9627	26	89	5.54181	104	snp	GT:AD:AO:DP:GQ:QA:QR:RO	0/0/0/0	39,0	0	39	21	0	1533	39	0/1	35,31	31	66	99	1212	1350	35	0/1	33,26	26	59	99	981	1269	33	0/0	29,0	0	29	60	0	1140	29	0/0	25,0	0	25	48	0	973	25	0/0	32,0	0	32	69	0	1236	32	1.3212	0	0	0	0	ambiguous	0	0/0	FALSE	FALSE	FALSE	0.4406779661016949	0.4696969696969697
chr01	15646763	NA	G	A	1704.94	NA	0.555556	5.9056	2	0.142857	14	60	1X	226	226	1.83051	4.31318	11.8532	0	1	1	59.9	60	6	1	2.77399	0.9	0.939759	0	0	0	0	2354	6641	166	32	3.58936	9.34158	28	1	31	3.15506	29	78	4.31842	88	snp	GT:AD:AO:DP:GQ:QA:QR:RO	0/0/0/0	44,0	0	44	12	0	1777	44	0/1	34,40	40	74	99	1578	1368	34	0/1	14,20	20	34	99	776	553	14	0/0	23,0	0	23	27	0	909	23	0/0	26,0	0	26	36	0	1035	26	0/0	25,0	0	25	33	0	999	25	0.100000000000001	0	0	0	0	ambiguous	0	0/0	FALSE	FALSE	FALSE	0.5882352941176471	0.5405405405405406
chr01	15646946	NA	G	A	1179.8	NA	0.441176	6.07591	2	0.142857	14	45	1X	216	216	1.78947	6.91895	10.947	0	1	1	60	60	6	1	7.85262	0.933333	0.97076	0	0	0	0	1713	6705	171	19	5.37479	4.54684	26	1	21	3.44459	24	89	3.63253	82	snp	GT:AD:AO:DP:GQ:QA:QR:RO	0/0/0/0	39,0	0	39	34	0	1564	39	0/1	35,26	26	61	99	1004	1361	35	0/1	22,19	19	41	99	709	860	22	0/0	27,0	0	27	67	0	1057	27	0/0	24,0	0	24	58	0	937	24	0/0	24,0	0	24	58	0	926	24	0	0	0	0	0	ambiguous	0	0/0	FALSE	FALSE	FALSE	0.4634146341463415	0.4262295081967213
chr01	15647119	NA	C	T	1266.88	NA	0.511364	3.109	2	0.142857	14	45	1X	208	208	1.46667	3.05855	7.81951	0	1	1	60	60	6	1	5.71811	0.955556	0.957055	0	0	0	0	1764	6405	163	19	5.37479	6.00773	26	1	26	5.37479	19	84	3.34335	79	snp	GT:AD:AO:DP:GQ:QA:QR:RO	0/0/0/0	34,0	0	34	25	0	1360	34	0/1	26,30	30	56	99	1161	1054	26	0/1	17,15	15	32	99	603	673	17	0/0	35,0	0	35	88	0	1374	35	0/0	24,0	0	24	55	0	901	24	0/0	27,0	0	27	64	0	1043	27	0	0	0	0	0	ambiguous	0	0/0	FALSE	FALSE	FALSE	0.46875	0.5357142857142857
chr01	15647374	NA	G	A	2219.85	NA	0.515152	3.0761	3	0.214286	14	67	1X	212	212	1.28682	3.82055	3.38469	0	1	1	60	59.9379	6	1	5.18951	0.910448	0.965517	0	0	0	0	2650	5615	145	37	4.59839	3.02528	30	1	35	3.30199	32	79	5.54119	66	snp	GT:AD:AO:DP:GQ:QA:QR:RO	0/0/0/0	37,0	0	37	23	0	1454	37	1/1	0,50	50	50	99	1974	0	0	0/1	16,17	17	33	99	676	603	16	0/0	37,0	0	37	88	0	1435	37	0/0	23,0	0	23	46	0	903	23	0/0	32,0	0	32	73	0	1220	32	0.0621000000000009	0	0	0	0	ambiguous	0	0/0	FALSE	FALSE	FALSE	0.5151515151515151	1
chr01	15647543	NA	C	T	1079.81	NA	0.430108	6.95631	2	0.142857	14	40	1X	230	230	1.35766	3.87889	6.71323	0	1	1	59.875	60	6	1	14.1223	0.925	0.952632	0	0	0	0	1553	7450	190	22	3.87889	14.7134	18	1	20	3.0103	20	91	3.74174	99	snp	GT:AD:AO:DP:GQ:QA:QR:RO	0/0/0/0	48,0	0	48	61	0	1916	48	0/1	35,26	26	61	99	1003	1349	35	0/1	18,14	14	32	99	550	683	18	0/0	35,0	0	35	99	0	1356	35	0/0	22,0	0	22	68	0	886	22	0/0	32,0	0	32	98	0	1260	32	0.125	0	0	0	0	ambiguous	0	0/0	FALSE	FALSE	FALSE	0.4375	0.4262295081967213
chr01	15648896	NA	A	T	934.51	NA	0.448718	4.79202	2	0.142857	14	35	1X	206	206	1.21875	10.5174	5.8675	0	1	1	60	60	6	1	11.6196	1	0.94152	0	0	0	0	1351	6636	171	13	8.03571	3.63253	22	1	19	3.56868	16	84	3.12459	87	snp	GT:AD:AO:DP:GQ:QA:QR:RO	0/0/0/0	38,0	0	38	50	0	1454	38	0/1	28,21	21	49	99	790	1086	28	0/1	15,14	14	29	99	561	552	15	0/0	31,0	0	31	96	0	1214	31	0/0	34,0	0	34	99	0	1340	34	0/0	25,0	0	25	78	0	990	25	0	0	0	0	0	ambiguous	0	0/0	FALSE	FALSE	FALSE	0.4827586206896552	0.42857142857142855
chr01	15649356	NA	G	A	1411.11	NA	0.525773	3.56996	2	0.142857	14	51	1X	225	225	1.51562	3.05288	6.20511	0	1	1	60	60	6	1	6.25622	0.941176	0.942529	0	0	0	0	1961	6862	174	24	3.3935	3.0103	27	1	29	5.09662	22	80	5.45633	94	snp	GT:AD:AO:DP:GQ:QA:QR:RO	0/0/0/0	41,0	0	41	27	0	1646	41	0/1	23,32	32	55	99	1223	898	23	0/1	23,19	19	42	99	738	894	23	0/0	35,0	0	35	81	0	1384	35	0/0	32,0	0	32	72	0	1241	32	0/0	20,0	0	20	36	0	799	20	0	0	0	0	0	ambiguous	0	0/0	FALSE	FALSE	FALSE	0.4523809523809524	0.5818181818181818
chr01	15649549	NA	T	A	1172.18	NA	0.447917	5.27225	2	0.142857	14	43	1X	210	210	1.68421	4.27278	5.20778	0	1	1	60	60	6	1	6.01404	0.906977	0.952096	0	0	0	0	1689	6561	167	23	3.46479	5.93594	20	1	14	14.3727	29	87	3.64744	80	snp	GT:AD:AO:DP:GQ:QA:QR:RO	0/0/0/0	31,0	0	31	26	0	1253	31	0/1	28,22	22	50	99	840	1085	28	0/1	25,21	21	46	99	849	990	25	0/0	33,0	0	33	87	0	1309	33	0/0	27,0	0	27	69	0	1055	27	0/0	23,0	0	23	57	0	869	23	0	0	0	0	0	ambiguous	0	0/0	FALSE	FALSE	FALSE	0.45652173913043476	0.44
chr01	15649817	NA	A	T	1859.11	NA	0.570175	7.88659	2	0.142857	14	65	1X	224	224	2.07273	7.05258	4.6628	1	1	1	60	59.8994	6	1	2.16387	0.876923	0.987421	0	0	0	0	2567	6128	159	27	7.05258	4.11652	38	1	28	5.71629	37	66	12.9663	93	snp	GT:AD:AO:DP:GQ:QA:QR:RO	0/0/0/0	36,0	0	36	0	0	1414	36	0/1	28,40	40	68	99	1586	1078	28	0/1	21,25	25	46	99	981	775	21	0/0	37,0	0	37	96	0	1446	37	0/0	17,0	0	17	36	0	636	17	0/0	20,0	0	20	45	0	779	20	0.1006	0	0	0	0	ambiguous	0	0/0	FALSE	FALSE	FALSE	0.5434782608695652	0.5882352941176471
chr01	15649950	NA	T	A	1354.64	NA	0.505051	3.03223	2	0.142857	14	50	1X	200	200	1.9604	9.26414	4.45795	0	1	1	60	60	6	1	1.78936	0.94	0.933333	0	0	0	0	1926	5945	150	26	3.18402	3.93679	24	1	31	9.26414	19	81	5.09491	69	snp	GT:AD:AO:DP:GQ:QA:QR:RO	0/0/0/0	36,0	0	36	14	0	1391	36	0/1	26,32	32	58	99	1236	1026	26	0/1	23,18	18	41	99	690	930	23	0/0	22,0	0	22	36	0	867	22	0/0	13,0	0	13	9	0	525	13	0/0	30,0	0	30	60	0	1206	30	0	0	0	0	0	ambiguous	0	0/0	FALSE	FALSE	FALSE	0.43902439024390244	0.5517241379310345
chr01	15650533	NA	G	A	1096.07	NA	0.4875	3.11887	2	0.142857	14	39	1X	203	203	1.30081	7.52028	3.8577	0	1	1	60	60.0305	6	1	8.23792	0.974359	0.969512	0	0	0	0	1537	6461	164	22	4.40227	3.22215	17	1	18	3.51141	21	80	3.22215	84	snp	GT:AD:AO:DP:GQ:QA:QR:RO	0/0/0/0	34,0	0	34	36	0	1354	34	0/1	29,28	28	57	99	1099	1132	29	0/1	12,11	11	23	99	438	488	12	0/0	31,0	0	31	87	0	1202	31	0/0	24,0	0	24	66	0	958	24	0/0	34,0	0	34	96	0	1327	34	0.0305000000000035	0	0	0	0	ambiguous	0	0/0	FALSE	FALSE	FALSE	0.4782608695652174	0.49122807017543857
chr01	15652943	NA	G	A	1652.57	NA	0.460938	4.70676	2	0.142857	14	59	1X	256	256	2	5.99147	5.49041	0	1	1	60	60	6	1	1.84926	0.932203	0.949239	0	0	0	0	2342	7748	197	32	3.93042	4.34405	27	1	29	3.0471	30	115	15.014	82	snp	GT:AD:AO:DP:GQ:QA:QR:RO	0/0/0/0	30,0	0	30	9	0	1192	30	0/1	46,34	34	80	99	1329	1757	46	0/1	23,25	25	48	99	1013	889	23	0/0	36,0	0	36	80	0	1419	36	0/0	31,0	0	31	65	0	1228	31	0/0	31,0	0	31	65	0	1263	31	0	0	0	0	0	ambiguous	0	0/0	FALSE	FALSE	FALSE	0.5208333333333334	0.425
chr01	15653809	NA	T	G	1215.6	NA	0.453608	4.82359	2	0.142857	14	44	1X	195	195	1.97959	4.78696	4.75035	0	1	1	60.8636	59.7947	6	1	1.62726	0.909091	0.94702	0	0	0	0	1740	5990	151	23	3.20771	3.02468	21	1	26	6.16881	18	75	3.02468	76	snp	GT:AD:AO:DP:GQ:QA:QR:RO	0/0/0/0	22,0	0	22	8	0	889	22	0/1	31,27	27	58	99	1076	1212	31	0/1	22,17	17	39	99	664	834	22	0/0	29,0	0	29	68	0	1176	29	0/0	28,0	0	28	65	0	1117	28	0/0	19,0	0	19	38	0	762	19	1.0689	0	0	0	0	ambiguous	0	0/0	FALSE	FALSE	FALSE	0.4358974358974359	0.46551724137931033
chr01	15654279	NA	C	A	1269.62	NA	0.494624	3.03365	2	0.142857	14	46	1X	217	217	1.5	9.80795	4.03889	0	1	1	60	60	6	1	4.28265	0.891304	0.982456	0	0	0	0	1791	6759	171	25	3.76559	3.63253	21	1	18	7.73089	28	99	12.2676	72	snp	GT:AD:AO:DP:GQ:QA:QR:RO	0/0/0/0	28,0	0	28	19	0	1122	28	0/1	32,26	26	58	99	1019	1292	32	0/1	15,20	20	35	99	772	580	15	0/0	38,0	0	38	98	0	1509	38	0/0	26,0	0	26	62	0	1010	26	0/0	32,0	0	32	80	0	1246	32	0	0	0	0	0	ambiguous	0	0/0	FALSE	FALSE	FALSE	0.5714285714285714	0.4482758620689655
chr01	15654335	NA	T	A	1159.91	NA	0.42	8.56927	2	0.142857	14	42	1X	228	228	1.5625	3.83753	14.9651	0	1	1	60	60	6	1	8.93577	0.904762	0.967742	0	0	0	0	1669	7310	186	19	3.83753	9.73486	23	1	20	3.21711	22	94	3.057	92	snp	GT:AD:AO:DP:GQ:QA:QR:RO	0/0/0/0	34,0	0	34	39	0	1324	34	0/1	35,24	24	59	99	962	1365	35	0/1	23,18	18	41	99	707	891	23	0/0	41,0	0	41	99	0	1620	41	0/0	28,0	0	28	81	0	1114	28	0/0	25,0	0	25	72	0	996	25	0	0	0	0	0	ambiguous	0	0/0	FALSE	FALSE	FALSE	0.43902439024390244	0.4067796610169492
chr01	15655758	NA	G	A	1614.76	NA	0.591837	10.1895	2	0.142857	14	58	1X	207	207	1.79817	3.0103	6.28937	1	1	1	59.9138	59.9463	6	1	0.195728	0.844828	0.979866	0	0	0	0	2226	5770	149	27	3.60933	4.77371	31	1	24	6.75422	34	64	9.43728	85	snp	GT:AD:AO:DP:GQ:QA:QR:RO	0/0/0/0	36,0	0	36	3	0	1397	36	0/1	23,34	34	57	99	1272	918	23	0/1	17,24	24	41	99	954	666	17	0/0	29,0	0	29	79	0	1116	29	0/0	21,0	0	21	55	0	805	21	0/0	23,0	0	23	61	0	868	23	0.0324999999999989	0	0	0	0	ambiguous	0	0/0	FALSE	FALSE	FALSE	0.5853658536585366	0.5964912280701754
chr01	15656494	NA	G	A	1004.65	NA	0.45	4.74748	2	0.142857	14	36	1X	191	191	1.44144	11.6962	4.42035	0	1	1	59.25	59.4416	6	1	9.73493	0.944444	0.954545	0	0	0	0	1442	6094	154	21	5.18177	14.0651	15	1	17	3.25157	19	87	8.65049	67	snp	GT:AD:AO:DP:GQ:QA:QR:RO	0/0/0/0	38,0	0	38	42	0	1536	38	0/1	21,18	18	39	99	726	828	21	0/1	23,18	18	41	99	716	894	23	0/0	18,0	0	18	49	0	715	18	0/0	25,0	0	25	70	0	1004	25	0/0	29,0	0	30	82	0	1117	29	0.191600000000001	0	0	0	0	ambiguous	0	0/0	FALSE	FALSE	FALSE	0.43902439024390244	0.46153846153846156
chr01	15657043	NA	C	T	1190.84	NA	0.441176	6.07591	2	0.142857	14	45	1X	247	247	1.4069	5.37479	3.0533	0	1	1	60	59.5297	6	1	11.9884	0.866667	0.935644	0	0	0	0	1714	7859	202	26	5.37479	7.31025	19	1	22	3.05855	23	109	5.76226	93	snp	GT:AD:AO:DP:GQ:QA:QR:RO	0/0/0/0	44,0	0	44	52	0	1766	44	0/1	36,24	24	60	99	954	1392	36	0/1	21,21	21	42	99	760	756	21	0/0	40,0	0	40	99	0	1550	40	0/0	35,0	0	35	99	0	1374	35	0/0	26,0	0	26	75	0	1021	26	0.470300000000002	0	0	0	0	ambiguous	0	0/0	FALSE	FALSE	FALSE	0.5	0.4
chr01	15657330	NA	C	A	1265.47	NA	0.54878	4.70511	2	0.142857	14	45	1X	197	197	1.42609	3.05855	3.06744	0	1	1	60	60	6	1	3.61026	0.866667	0.947368	0	0	0	0	1749	6033	152	27	6.91895	3.23888	18	1	19	5.37479	26	65	9.92473	87	snp	GT:AD:AO:DP:GQ:QA:QR:RO	0/0/0/0	30,0	0	30	16	0	1203	30	0/1	25,30	30	55	99	1148	1008	25	0/1	12,15	15	27	99	601	470	12	0/0	31,0	0	31	72	0	1215	31	0/0	22,0	0	22	45	0	862	22	0/0	32,0	0	32	75	0	1275	32	0	0	0	0	0	ambiguous	0	0/0	FALSE	FALSE	FALSE	0.5555555555555556	0.5454545454545454
chr01	15657532	NA	G	C	1456.3	NA	0.536842	4.13032	2	0.142857	14	51	1X	204	204	1.74312	10.206	3.36512	0	1	1	60	60	6	1	4.42898	0.921569	0.941176	0	0	0	0	2023	6096	153	23	4.07475	8.13384	28	1	27	3.3935	24	86	8.13384	67	snp	GT:AD:AO:DP:GQ:QA:QR:RO	0/0/0/0	41,0	0	41	19	0	1660	41	0/1	27,37	37	64	99	1465	1064	27	0/1	17,14	14	31	99	558	662	17	0/0	25,0	0	25	43	0	981	25	0/0	21,0	0	21	31	0	845	21	0/0	22,0	0	22	34	0	884	22	0	0	0	0	0	ambiguous	0	0/0	FALSE	FALSE	FALSE	0.45161290322580644	0.578125
chr01	15659777	NA	C	A	1273.41	NA	0.48913	3.10471	2	0.142857	14	45	1X	228	228	1.35294	4.21667	7.29391	0	1	1	60	60	6	1	8.89675	0.933333	0.961749	0	0	0	0	1776	7093	183	23	3.05855	5.01565	22	1	19	5.37479	26	93	3.11709	90	snp	GT:AD:AO:DP:GQ:QA:QR:RO	0/0/0/0	39,0	0	39	39	0	1540	39	0/1	32,28	28	60	99	1104	1287	32	0/1	15,17	17	32	99	672	590	15	0/0	37,0	0	37	99	0	1405	37	0/0	29,0	0	29	77	0	1072	29	0/0	31,0	0	31	83	0	1199	31	0	0	0	0	0	ambiguous	0	0/0	FALSE	FALSE	FALSE	0.53125	0.4666666666666667
chr01	15661656	NA	A	T	1739.07	NA	0.560345	6.67934	2	0.142857	14	65	1X	230	230	2.03509	3.84548	5.9714	1	1	1	60	59.9758	6	1	1.35412	0.907692	0.981818	0	0	0	0	2432	6319	165	29	4.64726	4.60271	36	1	37	5.71629	28	90	5.9714	75	snp	GT:AD:AO:DP:GQ:QA:QR:RO	0/0/0/0	37,0	0	37	1	0	1345	37	0/1	36,43	43	79	99	1595	1407	36	0/1	15,22	22	37	99	837	589	15	0/0	36,0	0	36	96	0	1414	36	0/0	19,0	0	19	45	0	717	19	0/0	22,0	0	22	54	0	847	22	0.0242000000000004	0	0	0	0	ambiguous	0	0/0	FALSE	FALSE	FALSE	0.5945945945945946	0.5443037974683544
chr01	15661707	NA	C	T	1557.83	NA	0.479339	3.45895	2	0.142857	14	58	1X	229	229	2.24074	3.16006	3.12459	0	1	1	60	60	6	1	1.71852	0.896552	0.964912	0	0	0	0	2230	6665	171	35	8.40154	6.68022	23	1	33	5.40641	25	88	3.32777	83	snp	GT:AD:AO:DP:GQ:QA:QR:RO	0/0/0/0	36,0	0	36	8	0	1428	36	0/1	44,36	36	80	99	1388	1731	44	0/1	19,22	22	41	99	842	733	19	0/0	29,0	0	29	51	0	1155	29	0/0	25,0	0	25	39	0	951	25	0/0	18,0	0	18	17	0	667	18	0	0	0	0	0	ambiguous	0	0/0	FALSE	FALSE	FALSE	0.5365853658536586	0.45
chr01	15661816	NA	C	T	1576.69	NA	0.522936	3.50834	2	0.142857	14	57	1X	210	210	2.15842	3.9627	3.13973	1	1	1	60	59.6755	6	1	1.9177	0.982456	0.927152	0	0	0	0	2211	5792	151	27	3.35316	3.36982	30	1	23	7.61992	34	66	8.2017	85	snp	GT:AD:AO:DP:GQ:QA:QR:RO	0/0/0/0	28,0	0	29	1	0	1113	28	0/1	31,41	41	72	99	1593	1226	31	0/1	21,16	16	37	99	618	779	21	0/0	24,0	0	24	64	0	941	24	0/0	27,0	0	27	73	0	981	27	0/0	20,0	0	21	52	0	752	20	0.3245	0	0	0	0	ambiguous	0	0/0	FALSE	FALSE	FALSE	0.43243243243243246	0.5694444444444444
chr01	15662126	NA	G	A	1374.28	NA	0.446429	5.80219	2	0.142857	14	50	1X	231	231	1.88235	3.18402	4.46195	0	1	1	60	60	6	1	5.54468	0.9	0.966851	0	0	0	0	1969	7148	181	19	9.26414	4.46195	31	1	25	3.0103	25	103	10.5085	78	snp	GT:AD:AO:DP:GQ:QA:QR:RO	0/0/0/0	35,0	0	35	24	0	1379	35	0/1	43,29	29	72	99	1135	1726	43	0/1	19,21	21	40	99	834	757	19	0/0	31,0	0	31	74	0	1199	31	0/0	24,0	0	24	53	0	955	24	0/0	29,0	0	29	68	0	1132	29	0	0	0	0	0	ambiguous	0	0/0	FALSE	FALSE	FALSE	0.525	0.4027777777777778
chr01	15662886	NA	T	G	1149.31	NA	0.482759	3.23494	2	0.142857	14	42	1X	221	221	1.29851	10.4553	16.2211	0	1	1	60	60	6	1	12.6419	0.880952	0.960894	0	0	0	0	1631	6942	179	25	6.31921	3.02243	17	1	26	8.18047	16	103	11.8539	76	snp	GT:AD:AO:DP:GQ:QA:QR:RO	0/0/0/0	49,0	0	49	55	0	1873	49	0/1	26,25	25	51	99	997	996	26	0/1	19,17	17	36	99	634	753	19	0/0	33,0	0	33	93	0	1279	33	0/0	25,0	0	25	69	0	981	25	0/0	27,0	0	27	75	0	1060	27	0	0	0	0	0	ambiguous	0	0/0	FALSE	FALSE	FALSE	0.4722222222222222	0.49019607843137253
chr01	15663060	NA	C	T	1089.51	NA	0.42	8.56927	2	0.142857	14	42	1X	236	236	1.47059	6.31921	3.41325	0	1	1	60	60	6	1	11.9333	0.928571	0.948454	0	0	0	0	1600	7587	194	16	8.18047	6.63688	26	1	25	6.31921	17	94	3.41325	100	snp	GT:AD:AO:DP:GQ:QA:QR:RO	0/0/0/0	42,0	0	42	52	0	1655	42	0/1	33,25	25	58	99	960	1312	33	0/1	25,17	17	42	99	640	965	25	0/0	32,0	0	32	96	0	1264	32	0/0	29,0	0	29	87	0	1100	29	0/0	33,0	0	33	99	0	1291	33	0	0	0	0	0	ambiguous	0	0/0	FALSE	FALSE	FALSE	0.40476190476190477	0.43103448275862066
chr01	15663083	NA	T	G	1143.58	NA	0.427083	7.44372	2	0.142857	14	41	1X	232	232	1.41176	3.48696	4.93166	0	1	1	59.8049	59.9895	6	1	11.7901	0.926829	0.942408	0	0	0	0	1637	7545	191	17	5.60547	12.5716	24	1	22	3.48696	19	86	7.1145	105	snp	GT:AD:AO:DP:GQ:QA:QR:RO	0/0/0/0	41,0	0	41	51	0	1614	41	0/1	31,24	24	55	99	975	1217	31	0/1	24,17	17	41	99	662	945	24	0/0	30,0	0	30	90	0	1176	30	0/0	30,0	0	30	90	0	1180	30	0/0	35,0	0	35	99	0	1413	35	0.184599999999996	0	0	0	0	ambiguous	0	0/0	FALSE	FALSE	FALSE	0.4146341463414634	0.43636363636363634
chr01	15663431	NA	G	A	1132.44	NA	0.447917	5.27225	2	0.142857	14	43	1X	201	201	1.82857	5.48477	4.38465	0	1	1	60	60	6	1	4.94326	0.813953	0.93038	0	0	0	0	1646	6242	158	18	5.48477	13.7852	25	1	27	9.12072	16	87	6.52863	71	snp	GT:AD:AO:DP:GQ:QA:QR:RO	0/0/0/0	30,0	0	30	22	0	1203	30	0/1	31,25	25	56	99	933	1228	31	0/1	22,18	18	40	99	713	881	22	0/0	22,0	0	22	50	0	857	22	0/0	17,0	0	17	35	0	662	17	0/0	36,0	0	36	92	0	1411	36	0	0	0	0	0	ambiguous	0	0/0	FALSE	FALSE	FALSE	0.45	0.44642857142857145
chr01	15664028	NA	G	A	1095.97	NA	0.476744	3.41429	2	0.142857	14	41	1X	203	203	1.47009	3.06326	5.63751	0	1	1	60	60	6	1	6.6776	0.926829	0.987654	0	0	0	0	1559	6340	162	20	3.06326	3.86817	21	1	16	7.30028	25	77	3.86817	85	snp	GT:AD:AO:DP:GQ:QA:QR:RO	0/0/0/0	32,0	0	32	29	0	1242	32	0/1	25,21	21	46	99	805	988	25	0/1	20,20	20	40	99	754	775	20	0/0	26,0	0	26	67	0	1008	26	0/0	26,0	0	26	67	0	1022	26	0/0	33,0	0	33	88	0	1305	33	0	0	0	0	0	ambiguous	0	0/0	FALSE	FALSE	FALSE	0.5	0.45652173913043476
chr01	15664059	NA	T	G	1061.83	NA	0.443182	5.47788	2	0.142857	14	39	1X	199	199	1.58559	5.73856	5.67035	0	1	1	60	60	6	1	5.58841	0.897436	0.96875	0	0	0	0	1525	6317	160	18	3.51141	6.48466	21	1	17	4.40227	22	81	3.06459	79	snp	GT:AD:AO:DP:GQ:QA:QR:RO	0/0/0/0	26,0	0	26	24	0	1012	26	0/1	30,20	20	50	99	763	1198	30	0/1	19,19	19	38	99	762	756	19	0/0	23,0	0	23	61	0	895	23	0/0	23,0	0	23	61	0	892	23	0/0	39,0	0	39	99	0	1564	39	0	0	0	0	0	ambiguous	0	0/0	FALSE	FALSE	FALSE	0.5	0.4
chr01	15664246	NA	A	G	1614.96	NA	0.542857	4.68544	2	0.142857	14	57	1X	238	238	1.57895	3.35316	5.03781	0	1	1	60	60	6	1	3.85715	0.877193	0.939227	0	0	0	0	2229	7073	181	27	3.35316	5.70964	30	1	34	7.61992	23	95	3.98206	86	snp	GT:AD:AO:DP:GQ:QA:QR:RO	0/0/0/0	39,0	0	39	17	0	1529	39	0/1	26,36	36	62	99	1407	1036	26	0/1	22,21	21	43	99	822	882	22	0/0	26,0	0	26	46	0	1008	26	0/0	35,0	0	35	73	0	1346	35	0/0	33,0	0	33	67	0	1272	33	0	0	0	0	0	ambiguous	0	0/0	FALSE	FALSE	FALSE	0.4883720930232558	0.5806451612903226
chr01	15664298	NA	T	G	1177.36	NA	0.447917	5.27225	2	0.142857	14	43	1X	218	218	1.57377	11.5447	3.12198	0	1	1	60	60	6	1	9.58696	0.930233	0.925714	0	0	0	0	1692	6809	175	26	7.10075	4.51172	17	1	23	3.46479	20	84	3.61831	91	snp	GT:AD:AO:DP:GQ:QA:QR:RO	0/0/0/0	41,0	0	41	42	0	1605	41	0/1	30,27	27	57	99	1053	1159	30	0/1	23,16	16	39	99	639	908	23	0/0	28,0	0	28	75	0	1065	28	0/0	26,0	0	26	69	0	999	26	0/0	27,0	0	27	72	0	1073	27	0	0	0	0	0	ambiguous	0	0/0	FALSE	FALSE	FALSE	0.41025641025641024	0.47368421052631576
chr01	15665794	NA	T	C	1513.74	NA	0.540816	4.4284	2	0.142857	14	53	1X	222	222	1.58065	3.05127	5.90131	0	1	1	60	60	6	1	1.27037	0.867925	0.940828	0	0	0	0	2090	6598	169	21	7.96781	13.8163	32	1	30	5.01789	23	88	3.6399	81	snp	GT:AD:AO:DP:GQ:QA:QR:RO	0/0/0/0	28,0	0	28	7	0	1093	28	0/1	28,32	32	60	99	1282	1063	28	0/1	17,21	21	38	99	808	670	17	0/0	38,0	0	38	86	0	1508	38	0/0	18,0	0	18	26	0	673	18	0/0	40,0	0	40	92	0	1591	40	0	0	0	0	0	ambiguous	0	0/0	FALSE	FALSE	FALSE	0.5526315789473685	0.5333333333333333
chr01	15665912	NA	C	A	1380.81	NA	0.52809	3.62026	2	0.142857	14	47	1X	238	238	1.19463	6.75262	3.93119	0	1	1	60	60	6	1	8.20655	0.893617	0.95288	0	0	0	0	1892	7515	191	19	6.75262	9.02448	28	1	21	4.16534	26	101	4.38594	90	snp	GT:AD:AO:DP:GQ:QA:QR:RO	0/0/0/0	37,0	0	37	36	0	1463	37	0/1	28,31	31	59	99	1263	1099	28	0/1	14,16	16	30	99	629	547	14	0/0	47,0	0	47	99	0	1874	47	0/0	19,0	0	19	47	0	735	19	0/0	46,0	0	46	99	0	1797	46	0	0	0	0	0	ambiguous	0	0/0	FALSE	FALSE	FALSE	0.5333333333333333	0.5254237288135594
chr01	15666023	NA	T	C	1320.31	NA	0.549451	4.94315	2	0.142857	14	50	1X	205	205	1.59649	7.3532400000000004	10.4213	0	1	1	60	60	6	1	2.13165	0.86	0.954839	0	0	0	0	1868	5976	155	32	11.5225	6.16244	18	1	32	11.5225	18	85	6.16244	70	snp	GT:AD:AO:DP:GQ:QA:QR:RO	0/0/0/0	31,0	0	31	10	0	1191	31	0/1	26,33	33	59	99	1219	968	26	0/1	15,17	17	32	99	649	590	15	0/0	38,0	0	38	86	0	1496	38	0/0	15,0	0	15	16	0	589	15	0/0	30,0	0	30	61	0	1142	30	0	0	0	0	0	ambiguous	0	0/0	FALSE	FALSE	FALSE	0.53125	0.559322033898305
chr01	15670369	NA	C	T	1263.75	NA	0.484211	3.21602	2	0.142857	14	46	1X	210	210	1.65217	3.76559	8.30657	0	1	1	60	60	6	1	6.83807	0.934783	0.963415	0	0	0	0	1795	6399	164	24	3.19912	3.06326	22	1	31	15.095	15	87	4.33437	77	snp	GT:AD:AO:DP:GQ:QA:QR:RO	0/0/0/0	39,0	0	39	30	0	1563	39	0/1	33,29	29	62	99	1132	1272	33	0/1	16,17	17	33	99	663	611	16	0/0	25,0	0	25	56	0	958	25	0/0	23,0	0	23	50	0	900	23	0/0	28,0	0	28	65	0	1095	28	0	0	0	0	0	ambiguous	0	0/0	FALSE	FALSE	FALSE	0.5151515151515151	0.46774193548387094
chr01	15672337	NA	C	G	1572.53	NA	0.55	5.18177	2	0.142857	14	55	1X	236	236	1.47059	3.36563	3.31023	0	1	1	60	60	6	1	5.92513	0.927273	0.950276	0	0	0	0	2158	7071	181	27	3.04978	4.46195	28	1	32	6.20829	23	103	10.5085	78	snp	GT:AD:AO:DP:GQ:QA:QR:RO	0/0/0/0	50,0	0	50	34	0	1933	50	0/1	28,33	33	61	99	1285	1127	28	0/1	17,22	22	39	99	873	670	17	0/0	38,0	0	38	86	0	1440	38	0/0	18,0	0	18	26	0	721	18	0/0	30,0	0	30	62	0	1180	30	0	0	0	0	0	ambiguous	0	0/0	FALSE	FALSE	FALSE	0.5641025641025641	0.5409836065573771
chr01	15672657	NA	C	A	1403.24	NA	0.480769	3.34437	2	0.142857	14	50	1X	230	230	1.65079	3.70517	11.1654	0	1	1	60	60	6	1	8.33448	0.94	0.955556	0	0	0	0	1971	7031	180	23	3.70517	6.09862	27	1	28	4.57376	22	87	3.44459	93	snp	GT:AD:AO:DP:GQ:QA:QR:RO	0/0/0/0	45,0	0	45	36	0	1729	45	0/1	32,27	27	59	99	1063	1255	32	0/1	22,23	23	45	99	908	863	22	0/0	32,0	0	32	76	0	1258	32	0/0	22,0	0	22	46	0	844	22	0/0	27,0	0	27	61	0	1082	27	0	0	0	0	0	ambiguous	0	0/0	FALSE	FALSE	FALSE	0.5111111111111111	0.4576271186440678
chr01	15673393	NA	A	C	1361.34	NA	0.477064	3.50834	2	0.142857	14	52	1X	243	243	1.62687	9.02361	3.56738	0	1	1	59.7115	59.9529	6	1	9.63141	0.942308	0.95288	0	0	0	0	1946	7166	191	25	3.17734	8.02401	27	1	25	3.17734	27	91	3.93119	100	snp	GT:AD:AO:DP:GQ:QA:QR:RO	0/0/0/0	49,0	0	49	42	0	1843	49	0/1	34,24	24	58	99	941	1257	34	0/1	23,28	28	51	99	1005	875	23	0/0	35,0	0	35	86	0	1363	35	0/0	23,0	0	23	50	0	826	23	0/0	27,0	0	27	62	0	1002	27	0.241399999999999	0	0	0	0	ambiguous	0	0/0	FALSE	FALSE	FALSE	0.5490196078431373	0.41379310344827586
chr01	15673432	NA	C	T	1176.06	NA	0.477273	3.40511	2	0.142857	14	42	1X	217	217	1.36434	3.0103	8.48241	0	1	1	60	60	6	1	11.1431	0.952381	0.965714	0	0	0	0	1667	6962	175	28	13.1438	13.4458	14	1	15	10.4553	27	74	12.056	101	snp	GT:AD:AO:DP:GQ:QA:QR:RO	0/0/0/0	45,0	0	45	48	0	1783	45	0/1	28,19	19	47	99	755	1112	28	0/1	18,23	23	41	99	912	712	18	0/0	30,0	0	30	82	0	1182	30	0/0	24,0	0	24	64	0	972	24	0/0	30,0	0	30	82	0	1201	30	0	0	0	0	0	ambiguous	0	0/0	FALSE	FALSE	FALSE	0.5609756097560976	0.40425531914893614
chr01	15676259	NA	C	T	1006.42	NA	0.426966	7.13366	2	0.142857	14	38	1X	207	207	1.50847	3.0103	4.05106	0	1	1	60	60	6	1	10.5168	0.921053	0.970414	0	0	0	0	1469	6577	169	22	5.06748	3.33152	16	1	25	11.239	13	93	6.72365	76	snp	GT:AD:AO:DP:GQ:QA:QR:RO	0/0/0/0	39,0	0	39	46	0	1491	39	0/1	32,23	23	55	99	903	1253	32	0/1	19,15	15	34	99	566	733	19	0/0	20,0	0	20	57	0	773	20	0/0	23,0	0	23	66	0	917	23	0/0	36,0	0	36	99	0	1410	36	0	0	0	0	0	ambiguous	0	0/0	FALSE	FALSE	FALSE	0.4411764705882353	0.41818181818181815
chr01	15676327	NA	T	A	1060.96	NA	0.45977	4.23331	2	0.142857	14	40	1X	198	198	1.56757	13.6505	3.06527	0	1	1	60	60	6	1	9.31269	0.9	0.949367	0	0	0	0	1534	6085	158	19	3.22745	3.2302	21	1	16	6.48466	24	71	6.52863	87	snp	GT:AD:AO:DP:GQ:QA:QR:RO	0/0/0/0	44,0	0	44	44	0	1709	44	0/1	27,21	21	48	99	817	1054	27	0/1	20,19	19	39	99	717	745	20	0/0	17,0	0	17	40	0	641	17	0/0	21,0	0	21	52	0	841	21	0/0	29,0	0	29	77	0	1095	29	0	0	0	0	0	ambiguous	0	0/0	FALSE	FALSE	FALSE	0.48717948717948717	0.4375
chr01	15681223	NA	G	A	1592.35	NA	0.5	3.0103	3	0.214286	14	50	1X	191	191	1.15702	4.57376	3.56868	0	1	1.5	60	60	6	1	12.8223	0.84	0.957143	0	0	0	0	1953	5393	140	23	3.70517	4.56135	27	1	21	5.78978	29	68	3.25847	72	snp	GT:AD:AO:DP:GQ:QA:QR:RO	0/0/0/0	52,0	0	52	60	0	2025	52	1/1	0,30	30	30	99	1171	0	0	0/1	19,20	20	40	99	782	723	19	0/0	28,0	0	28	80	0	1069	28	0/0	20,0	0	20	56	0	763	20	0/0	21,0	0	21	59	0	813	21	0	0	0	0	0	ambiguous	0	0/0	FALSE	FALSE	FALSE	0.5	1
chr01	15681297	NA	G	A	1504.95	NA	0.516129	3.08035	3	0.214286	14	47	1X	174	174	1.10714	3.0565	3.43776	0	1	1	60	60	6	1	10.3668	0.914894	0.968504	0	0	0	0	1825	4852	127	28	6.75262	12.0553	19	1	23	3.0565	24	67	3.84811	60	snp	GT:AD:AO:DP:GQ:QA:QR:RO	0/0/0/0	46,0	0	46	51	0	1763	46	1/1	0,31	31	31	99	1204	0	0	0/1	15,16	16	31	99	621	550	15	0/0	27,0	0	27	75	0	1003	27	0/0	17,0	0	17	45	0	666	17	0/0	22,0	0	22	60	0	870	22	0	0	0	0	0	ambiguous	0	0/0	FALSE	FALSE	FALSE	0.5161290322580645	1
chr01	15681336	NA	A	G	1254.29	NA	0.541667	3.37221	3	0.214286	14	38	1X	162	162	0.867257	5.06748	3.29049	0	1	1	59.8421	60	6	1	12.67	0.947368	0.983871	0	0	0	0	1515	4674	124	20	3.23888	6.44263	18	1	16	5.06748	22	67	4.76149	57	snp	GT:AD:AO:DP:GQ:QA:QR:RO	0/0/0/0	46,0	0	46	61	0	1684	46	1/1	0,25	25	25	95	1008	0	0	0/1	11,13	13	24	99	507	408	11	0/0	25,0	0	25	79	0	973	25	0/0	17,0	0	17	55	0	655	17	0/0	25,0	0	25	79	0	954	25	0.157899999999998	0	0	0	0	ambiguous	0	0/0	FALSE	FALSE	FALSE	0.5416666666666666	1
chr01	15681571	NA	T	C	1390.54	NA	0.535714	3.32051	3	0.214286	14	43	1X	178	178	0.918033	3.0608	3.02638	0	1	1	60	59.8889	6	1	11.5869	0.883721	0.940741	0	0	0	0	1688	5177	135	24	4.27278	3.15506	19	1	28	11.5447	15	67	3.02638	68	snp	GT:AD:AO:DP:GQ:QA:QR:RO	0/0/0/0	45,0	0	45	58	0	1694	45	1/1	0,28	28	28	99	1089	0	0	0/1	13,15	15	28	99	599	496	13	0/0	35,0	0	35	99	0	1346	35	0/0	16,0	0	16	50	0	620	16	0/0	26,0	0	26	80	0	1021	26	0.1111	0	0	0	0	ambiguous	0	0/0	FALSE	FALSE	FALSE	0.5357142857142857	1
chr01	15682747	NA	A	T	1154.53	NA	0.481481	3.09072	3	0.214286	14	36	1X	191	191	0.70922	3.0103	3.69677	0	1	1	60	59.6258	6	1	17.0524	0.888889	0.954839	0	0	0	0	1415	6052	155	20	3.9754	3.02431	16	1	22	6.8707	14	82	4.14507	73	snp	GT:AD:AO:DP:GQ:QA:QR:RO	0/0/0/0	45,0	0	45	75	0	1746	45	1/1	0,23	23	23	74	900	0	0	0/1	14,13	13	27	99	515	538	14	0/0	36,0	0	36	99	0	1418	36	0/0	27,0	0	27	99	0	1068	27	0/0	33,0	0	33	99	0	1282	33	0.374200000000002	0	0	0	0	ambiguous	0	0/0	FALSE	FALSE	FALSE	0.48148148148148145	1
chr01	15683063	NA	C	A	1709.83	NA	0.477273	3.20771	3	0.214286	14	54	1X	204	204	1.2381	3.17115	14.3599	0	1	1	60	59.6867	6	1	10.4613	0.907407	0.933333	0	0	0	0	2143	5731	150	27	3.0103	3.06821	27	1	31	5.5839	23	77	3.24192	73	snp	GT:AD:AO:DP:GQ:QA:QR:RO	0/0/0/0	41,0	0	41	45	0	1573	41	1/1	1,33	33	34	99	1327	41	1	0/1	23,21	21	44	99	816	909	23	0/0	33,0	0	33	94	0	1270	33	0/0	28,0	0	28	78	0	1053	28	0/0	24,0	0	24	66	0	885	24	0.313299999999998	0	0	0	0	ambiguous	0	0/0	FALSE	FALSE	FALSE	0.4772727272727273	0.9705882352941176
chr01	15683445	NA	C	A	1960.81	NA	0.45	3.87889	3	0.214286	14	60	1X	213	213	1.25191	3.58936	4.1599	0	1	1	60	60	6	1	11.418	0.883333	0.960784	0	0	0	0	2367	6043	153	30	3.0103	6.20364	30	1	32	3.58936	28	91	14.9463	62	snp	GT:AD:AO:DP:GQ:QA:QR:RO	0/0/0/0	49,0	0	49	50	0	1957	49	1/1	0,42	42	42	99	1637	0	0	0/1	22,18	18	40	99	730	834	22	0/0	23,0	0	23	58	0	910	23	0/0	29,0	0	29	76	0	1139	29	0/0	30,0	0	30	79	0	1203	30	0	0	0	0	0	ambiguous	0	0/0	FALSE	FALSE	FALSE	0.45	1
chr01	15683696	NA	G	A	1455.79	NA	0.475	3.22745	3	0.214286	14	45	1X	204	204	0.956522	5.37479	3.13321	0	1	1	60	60	6	1	13.1405	0.888889	0.930818	0	0	0	0	1799	6303	159	20	4.21667	11.546	25	1	28	8.84915	17	83	3.6795	76	snp	GT:AD:AO:DP:GQ:QA:QR:RO	0/0/0/0	38,0	0	38	57	0	1501	38	1/1	0,26	26	26	97	1033	0	0	0/1	21,19	19	40	99	766	835	21	0/0	38,0	0	38	99	0	1517	38	0/0	26,0	0	26	88	0	1041	26	0/0	36,0	0	36	99	0	1409	36	0	0	0	0	0	ambiguous	0	0/0	FALSE	FALSE	FALSE	0.475	1
chr01	15683738	NA	C	A	1593.67	NA	0.555556	3.9754	3	0.214286	14	50	1X	195	195	1.02326	7.3532400000000004	5.54119	0	1	1	60	60	6	1	12.0939	0.88	0.965517	0	0	0	0	1941	5725	145	24	3.18402	3.02528	26	1	28	4.57376	22	66	5.54119	79	snp	GT:AD:AO:DP:GQ:QA:QR:RO	0/0/0/0	44,0	0	44	53	0	1727	44	1/1	0,30	30	30	99	1171	0	0	0/1	16,20	20	36	99	770	639	16	0/0	29,0	0	29	85	0	1149	29	0/0	22,0	0	22	64	0	849	22	0/0	34,0	0	34	99	0	1361	34	0	0	0	0	0	ambiguous	0	0/0	FALSE	FALSE	FALSE	0.5555555555555556	1
chr01	15683783	NA	G	A	1738.99	NA	0.46875	3.28173	3	0.214286	14	53	1X	197	197	1.10236	5.01789	9.04217	0	1	1	60	60	6	1	9.69712	0.962264	0.972222	0	0	0	0	2094	5750	144	26	3.05127	5.18177	27	1	32	7.96781	21	60	11.6962	84	snp	GT:AD:AO:DP:GQ:QA:QR:RO	0/0/0/0	39,0	0	39	42	0	1578	39	1/1	0,38	38	38	99	1511	0	0	0/1	17,15	15	32	99	583	678	17	0/0	30,0	0	30	84	0	1175	30	0/0	25,0	0	25	69	0	982	25	0/0	33,0	0	33	93	0	1337	33	0	0	0	0	0	ambiguous	0	0/0	FALSE	FALSE	FALSE	0.46875	1
chr01	15683843	NA	T	G	1751.58	NA	0.452381	3.83753	3	0.214286	14	54	1X	193	193	1.32759	3.17115	12.7741	0	1	1	60	60	6	1	8.06984	0.888889	0.964029	0	0	0	0	2146	5463	139	34	10.8919	11.2744	20	1	26	3.17115	28	59	9.89965	80	snp	GT:AD:AO:DP:GQ:QA:QR:RO	0/0/0/0	36,0	0	36	35	0	1417	36	1/1	0,35	35	35	99	1407	0	0	0/1	23,19	19	42	99	739	918	23	0/0	28,0	0	28	74	0	1081	28	0/0	15,0	0	15	35	0	588	15	0/0	37,0	0	37	99	0	1459	37	0	0	0	0	0	ambiguous	0	0/0	FALSE	FALSE	FALSE	0.4523809523809524	1
chr01	15684187	NA	C	T	1821.43	NA	0.434783	4.70971	3	0.214286	14	57	1X	210	210	1.30709	4.877	3.02449	0	1	1	60	60	6	1	11.7056	0.912281	0.947712	0	0	0	0	2230	5969	153	31	3.9627	4.72761	26	1	29	3.0484	28	86	8.13384	67	snp	GT:AD:AO:DP:GQ:QA:QR:RO	0/0/0/0	47,0	0	47	51	0	1878	47	1/1	0,37	37	37	99	1464	0	0	0/1	26,20	20	46	99	766	995	26	0/0	27,0	0	27	73	0	1063	27	0/0	29,0	0	29	79	0	1126	29	0/0	24,0	0	24	64	0	907	24	0	0	0	0	0	ambiguous	0	0/0	FALSE	FALSE	FALSE	0.43478260869565216	1
chr01	15684252	NA	G	T	1658.25	NA	0.463415	3.48696	3	0.214286	14	53	1X	198	198	1.2459	3.37904	3.74411	0	1	1	60	60	6	1	11.9986	0.924528	0.951724	0	0	0	0	2084	5684	145	34	12.2288	8.41652	19	1	25	3.37904	28	75	3.38469	70	snp	GT:AD:AO:DP:GQ:QA:QR:RO	0/0/0/0	47,0	0	47	52	0	1888	47	1/1	1,34	34	35	99	1355	41	1	0/1	22,19	19	41	99	729	889	22	0/0	25,0	0	25	69	0	938	25	0/0	27,0	0	27	75	0	1053	27	0/0	23,0	0	23	63	0	875	23	0	0	0	0	0	ambiguous	0	0/0	FALSE	FALSE	FALSE	0.4634146341463415	0.9714285714285714
chr01	15687093	NA	A	G	1530.74	NA	0.522727	3.20771	3	0.214286	14	48	1X	190	190	1.1405	3.0103	9.12712	0	1	1	59.1875	59.7746	6	1	11.2326	0.875	0.964789	0	0	0	0	1893	5479	142	26	3.73412	3.07147	22	1	26	3.73412	22	71	3.0103	71	snp	GT:AD:AO:DP:GQ:QA:QR:RO	0/0/0/0	40,0	0	40	49	0	1533	40	1/1	0,25	25	25	99	985	0	0	0/1	21,23	23	44	99	908	822	21	0/0	32,0	0	32	95	0	1227	32	0/0	24,0	0	24	71	0	922	24	0/0	25,0	0	25	74	0	975	25	0.5871	0	0	0	0	ambiguous	0	0/0	FALSE	FALSE	FALSE	0.5227272727272727	1
chr01	15688061	NA	C	A	1088.87	NA	0.538462	3.51141	3	0.214286	14	36	1X	178	178	0.870968	6.8707	3.98899	0	1	1	57.9167	59.3592	6	1	12.6383	0.888889	0.943662	0	0	0	0	1393	5501	142	18	3.0103	3.07147	18	1	24	11.6962	12	79	6.92507	63	snp	GT:AD:AO:DP:GQ:QA:QR:RO	0/0/0/0	46,0	0	46	71	0	1756	46	1/1	0,15	15	15	55	580	0	0	0/1	18,21	21	39	99	813	715	18	0/0	30,0	0	30	99	0	1194	30	0/0	21,0	0	21	77	0	825	21	0/0	27,0	0	27	95	0	1011	27	1.4425	0	0	0	0	ambiguous	0	0/0	FALSE	FALSE	FALSE	0.5384615384615384	1
chr01	15688146	NA	C	T	1353.94	NA	0.531915	3.42611	3	0.214286	14	43	1X	191	191	1.03175	3.46479	10.1116	0	1	1	59.2791	59.8581	6	1	15.5443	0.883721	0.952703	0	0	0	0	1718	5819	148	29	14.3727	5.12308	14	1	17	7.10075	26	75	3.06899	73	snp	GT:AD:AO:DP:GQ:QA:QR:RO	0/0/0/0	48,0	0	48	68	0	1871	48	1/1	0,18	18	18	74	718	0	0	0/1	22,25	25	47	99	1000	840	22	0/0	23,0	0	23	77	0	908	23	0/0	23,0	0	23	77	0	909	23	0/0	32,0	0	32	99	0	1291	32	0.579000000000001	0	0	0	0	ambiguous	0	0/0	FALSE	FALSE	FALSE	0.5319148936170213	1
chr01	15688427	NA	T	G	1621.28	NA	0.439024	4.33437	3	0.214286	14	50	1X	196	196	1.18699	5.78978	5.92543	0	1	1	59.9	60	6	1	12.4769	0.92	0.958904	0	0	0	0	1987	5645	146	28	4.57376	3.0103	22	1	27	3.70517	23	65	6.81781	81	snp	GT:AD:AO:DP:GQ:QA:QR:RO	0/0/0/0	45,0	0	45	54	0	1727	45	1/1	0,32	32	32	99	1280	0	0	0/1	23,18	18	41	99	707	862	23	0/0	35,0	0	35	99	0	1348	35	0/0	19,0	0	19	55	0	754	19	0/0	24,0	0	24	70	0	954	24	0.100000000000001	0	0	0	0	ambiguous	0	0/0	FALSE	FALSE	FALSE	0.43902439024390244	1
chr01	15688612	NA	G	A	1312.75	NA	0.583333	5.18177	3	0.214286	14	42	1X	177	177	0.95	4.87156	4.95658	0	1	1	60	59.8222	6	1	13.1546	0.928571	0.940741	0	0	0	0	1627	5321	135	15	10.4553	3.15506	27	1	21	3.0103	21	68	3.02638	67	snp	GT:AD:AO:DP:GQ:QA:QR:RO	0/0/0/0	43,0	0	43	57	0	1689	43	1/1	0,21	21	21	86	803	0	0	0/1	15,21	21	36	99	824	583	15	0/0	31,0	0	31	97	0	1214	31	0/0	18,0	0	18	58	0	718	18	0/0	28,0	0	28	88	0	1117	28	0.177799999999998	0	0	0	0	ambiguous	0	0/0	FALSE	FALSE	FALSE	0.5833333333333334	1
chr01	15688773	NA	G	A	875.4	NA	0.541667	3.37221	3	0.214286	14	29	1X	127	127	0.91954	3.08518	3.0103	0	1	1	58.2414	57.4796	6	1	9.62808	0.896552	0.938776	0	0	0	0	1092	3872	98	18	6.67934	3.0103	11	1	15	3.08518	14	46	3.80798	52	snp	GT:AD:AO:DP:GQ:QA:QR:RO	0/0/0/0	30,0	0	30	42	0	1201	30	1/1	0,16	16	16	62	613	0	0	0/1	11,13	13	24	99	479	438	11	0/0	24,0	0	24	77	0	951	24	0/0	18,0	0	18	59	0	703	18	0/0	15,0	0	15	49	0	579	15	0.761800000000001	0	0	0	0	ambiguous	0	0/0	FALSE	FALSE	FALSE	0.5416666666666666	1
chr01	15688805	NA	C	G	695.27	NA	0.526316	3.12459	3	0.214286	14	23	1X	134	134	0.627451	3.86001	3.49937	0	1	1	57.8696	57.1982	6	1	8.67835	0.913043	0.963964	0	0	0	0	895	4316	111	18	18.9659	5.3774	5	1	10	3.86001	13	53	3.49937	58	snp	GT:AD:AO:DP:GQ:QA:QR:RO	0/0/0/0	36,0	0	36	62	0	1401	36	1/1	0,13	13	13	38	533	0	0	0/1	9,10	10	19	99	362	351	9	0/0	24,0	0	24	89	0	949	24	0/0	22,0	0	22	83	0	830	22	0/0	20,0	0	20	77	0	785	20	0.671399999999998	0	0	0	0	ambiguous	0	0/0	FALSE	FALSE	FALSE	0.5263157894736842	1
chr01	15688832	NA	T	A	854.25	NA	0.578947	4.03889	3	0.214286	14	27	1X	134	134	0.707071	5.02092	3.03059	0	1	1	57.3704	57.9907	6	1	12.4996	0.962963	0.943925	0	0	0	0	1054	4068	107	15	3.73412	4.00471	12	1	12	3.73412	15	51	3.51765	56	snp	GT:AD:AO:DP:GQ:QA:QR:RO	0/0/0/0	35,0	0	35	54	0	1356	35	1/1	0,16	16	16	55	607	0	0	0/1	8,11	11	19	99	447	293	8	0/0	21,0	0	21	74	0	799	21	0/0	19,0	0	19	68	0	727	19	0/0	24,0	0	24	83	0	893	24	0.6203	0	0	0	0	ambiguous	0	0/0	FALSE	FALSE	FALSE	0.5789473684210527	1
chr01	15693360	NA	T	G	990.83	NA	0.548387	4.27115	2	0.142857	14	34	1X	191	191	0.96124	4.03217	3.06598	0	1	1.5	59.9706	59.5128	6	1	10.1852	0.911765	0.961538	0	0	0	0	1351	6178	156	17	3.0103	19.1015	17	1	14	5.30951	20	84	5.01474	72	snp	GT:AD:AO:DP:GQ:QA:QR:RO	0/0/0/0	49,0	0	49	60	0	1955	49	0/1	20,23	23	43	99	931	790	20	0/1	7,11	11	19	99	420	287	7	0/0	30,0	0	30	89	0	1191	30	0/0	15,0	0	15	44	0	590	15	0/0	35,0	0	35	99	0	1365	35	0.457799999999999	0	0	0	0	ambiguous	0	0/0	FALSE	FALSE	FALSE	0.5789473684210527	0.5348837209302325
chr01	15693548	NA	G	C	971.35	NA	0.461538	4.01252	2	0.142857	14	36	1X	193	193	1.35652	3.25157	3.13478	0	1	1	60	59.9045	6	1	10.859	0.888889	0.961783	0	0	0	0	1395	6084	157	18	3.0103	3.13478	18	1	25	14.8328	11	71	6.12228	86	snp	GT:AD:AO:DP:GQ:QA:QR:RO	0/0/0/0	41,0	0	41	47	0	1608	41	0/1	23,20	20	43	99	771	891	23	0/1	19,16	16	35	99	624	702	19	0/0	26,0	0	26	74	0	1018	26	0/0	23,0	0	23	65	0	903	23	0/0	25,0	0	25	71	0	962	25	0.0955000000000013	0	0	0	0	ambiguous	0	0/0	FALSE	FALSE	FALSE	0.45714285714285713	0.46511627906976744
chr01	15694855	NA	T	C	1459.96	NA	0.595238	9.62812	2	0.142857	14	50	1X	195	195	1.51351	3.18402	3.74411	0	1	1	60	60	6	1	2.7406	0.82	0.951724	0	0	0	0	1988	5589	145	30	7.3532400000000004	3.14508	20	1	26	3.18402	24	84	10.9324	61	snp	GT:AD:AO:DP:GQ:QA:QR:RO	0/0/0/0	42,0	0	42	20	0	1651	42	0/1	16,24	24	40	99	980	631	16	0/1	18,26	26	44	99	1008	707	18	0/0	27,0	0	27	48	0	999	27	0/0	15,0	0	15	12	0	569	15	0/0	27,0	0	27	48	0	1032	27	0	0	0	0	0	ambiguous	0	0/0	FALSE	FALSE	FALSE	0.5909090909090909	0.6
chr01	15695515	NA	C	T	1231.7	NA	0.45	5.18177	2	0.142857	14	45	1X	220	220	1.66667	3.44459	5.10732	0	1	1	60	59.9943	6	1	9.63907	0.866667	0.937143	0	0	0	0	1760	7002	175	27	6.91895	6.59633	18	1	22	3.05855	23	92	4.01538	83	snp	GT:AD:AO:DP:GQ:QA:QR:RO	0/0/0/0	44,0	0	44	42	0	1769	44	0/1	36,27	27	63	99	1043	1447	36	0/1	19,18	18	37	99	717	766	19	0/0	22,0	0	22	53	0	875	22	0/0	26,0	0	26	65	0	1022	26	0/0	28,0	0	28	71	0	1123	28	0.00569999999999737	0	0	0	0	ambiguous	0	0/0	FALSE	FALSE	FALSE	0.4864864864864865	0.42857142857142855
chr01	15695520	NA	A	C	1325.45	NA	0.47	3.79203	2	0.142857	14	47	1X	221	221	1.65289	3.0565	9.05049	0	1	1	60	59.8851	6	1	8.74113	0.87234	0.942529	0	0	0	0	1868	6926	174	28	6.75262	6.20511	19	1	23	3.0565	24	89	3.20998	85	snp	GT:AD:AO:DP:GQ:QA:QR:RO	0/0/0/0	44,0	0	44	38	0	1765	44	0/1	34,29	29	63	99	1152	1361	34	0/1	19,18	18	37	99	716	720	19	0/0	22,0	0	22	49	0	871	22	0/0	27,0	0	27	64	0	1091	27	0/0	28,0	0	28	67	0	1118	28	0.114899999999999	0	0	0	0	ambiguous	0	0/0	FALSE	FALSE	FALSE	0.4864864864864865	0.4603174603174603
chr01	15696659	NA	G	A	1685.25	NA	0.487805	3.16919	2	0.142857	14	60	1X	237	237	2.15789	3.0103	3.31701	0	1	1	60	60	6	1	2.00502	0.916667	0.943503	0	0	0	0	2376	6967	177	29	3.15506	3.02257	31	1	35	6.62942	25	95	5.08363	82	snp	GT:AD:AO:DP:GQ:QA:QR:RO	0/0/0/0	38,0	0	38	9	0	1509	38	0/1	42,32	32	74	99	1255	1656	42	0/1	21,28	28	49	99	1121	821	21	0/0	30,0	0	30	52	0	1173	30	0/0	26,0	0	26	40	0	1017	26	0/0	20,0	0	20	22	0	791	20	0	0	0	0	0	ambiguous	0	0/0	FALSE	FALSE	FALSE	0.5714285714285714	0.43243243243243246
chr01	15697286	NA	A	T	1144.52	NA	0.445545	5.61177	2	0.142857	14	45	1X	210	210	1.85321	3.05855	3.65516	0	1	1	60	60	6	1	7.33055	0.844444	0.957576	0	0	0	0	1675	6408	165	24	3.44459	3.33931	21	1	29	11.1654	16	94	9.97217	71	snp	GT:AD:AO:DP:GQ:QA:QR:RO	0/0/0/0	39,0	0	39	32	0	1549	39	0/1	41,29	29	70	99	1098	1535	41	0/1	15,16	16	31	99	577	588	15	0/0	26,0	0	26	61	0	1016	26	0/0	18,0	0	18	37	0	692	18	0/0	26,0	0	26	61	0	1028	26	0	0	0	0	0	ambiguous	0	0/0	FALSE	FALSE	FALSE	0.5161290322580645	0.4142857142857143
chr01	15697413	NA	A	G	1347.96	NA	0.461538	4.34659	2	0.142857	14	48	1X	227	227	1.69106	4.6389	3.99292	0	1	1	60	60	6	1	7.20307	0.895833	0.938547	0	0	0	0	1906	6911	179	24	3.0103	3.60473	24	1	21	4.6389	27	91	3.11948	88	snp	GT:AD:AO:DP:GQ:QA:QR:RO	0/0/0/0	52,0	0	52	48	0	2034	52	0/1	34,29	29	63	99	1153	1277	34	0/1	22,19	19	41	99	753	854	22	0/0	37,0	0	37	95	0	1452	37	0/0	16,0	0	16	31	0	621	16	0/0	18,0	0	18	37	0	673	18	0	0	0	0	0	ambiguous	0	0/0	FALSE	FALSE	FALSE	0.4634146341463415	0.4603174603174603
chr01	15697933	NA	C	G	1492.92	NA	0.477477	3.49937	2	0.142857	14	53	1X	244	244	1.66917	3.05127	3.02167	0	1	1	60	59.9634	6	1	6.92449	0.886792	0.947644	0	0	0	0	2093	7651	191	26	3.05127	5.56832	27	1	26	3.05127	27	86	7.1145	105	snp	GT:AD:AO:DP:GQ:QA:QR:RO	0/0/0/0	41,0	0	41	30	0	1669	41	0/1	35,33	33	68	99	1328	1405	35	0/1	23,20	20	43	99	765	895	23	0/0	33,0	0	33	78	0	1336	33	0/0	30,0	0	30	69	0	1191	30	0/0	29,0	0	29	66	0	1155	29	0.0366	0	0	0	0	ambiguous	0	0/0	FALSE	FALSE	FALSE	0.46511627906976744	0.4852941176470588
chr01	15698807	NA	G	C	1162.56	NA	0.476744	3.41429	2	0.142857	14	41	1X	215	215	1.33333	3.06326	3.45957	0	1	1	60	60	6	1	11.6857	0.829268	0.977011	0	0	0	0	1630	6825	174	22	3.48696	4.2582700000000004	19	1	16	7.30028	25	82	4.2582700000000004	92	snp	GT:AD:AO:DP:GQ:QA:QR:RO	0/0/0/0	47,0	0	47	52	0	1874	47	0/1	31,28	28	59	99	1144	1227	31	0/1	14,13	13	27	99	486	547	14	0/0	40,0	0	40	99	0	1546	40	0/0	19,0	0	19	51	0	748	19	0/0	23,0	0	23	63	0	883	23	0	0	0	0	0	ambiguous	0	0/0	FALSE	FALSE	FALSE	0.48148148148148145	0.4745762711864407
chr01	15699391	NA	C	T	984.53	NA	0.480519	3.26411	2	0.142857	14	37	1X	192	192	1.33913	3.06899	6.16244	0	1	1	60	59.8968	6	1	10.5672	0.918919	0.974194	0	0	0	0	1399	6015	155	20	3.5385	3.36054	17	1	22	5.88603	15	92	14.7923	63	snp	GT:AD:AO:DP:GQ:QA:QR:RO	0/0/0/0	42,0	0	42	46	0	1653	42	0/1	22,23	23	45	99	843	868	22	0/1	18,14	14	32	99	556	670	18	0/0	24,0	0	24	66	0	932	24	0/0	22,0	0	22	60	0	841	22	0/0	27,0	0	27	75	0	1051	27	0.103200000000001	0	0	0	0	ambiguous	0	0/0	FALSE	FALSE	FALSE	0.4375	0.5111111111111111
chr01	15700392	NA	C	T	1320.48	NA	0.444444	5.9056	2	0.142857	14	48	1X	234	234	1.71429	4.6389	12.1632	0	1	1	60	60	6	1	7.07834	0.895833	0.973118	0	0	0	0	1890	7238	186	29	7.5342	3.19709	19	1	22	3.73412	26	92	3.057	94	snp	GT:AD:AO:DP:GQ:QA:QR:RO	0/0/0/0	36,0	0	36	31	0	1447	36	0/1	48,34	34	82	99	1324	1871	48	0/1	12,14	14	26	99	566	446	12	0/0	29,0	0	29	73	0	1126	29	0/0	31,0	0	31	79	0	1192	31	0/0	30,0	0	30	76	0	1156	30	0	0	0	0	0	ambiguous	0	0/0	FALSE	FALSE	FALSE	0.5384615384615384	0.4146341463414634
chr01	15700409	NA	A	T	1326.9	NA	0.417391	9.82684	2	0.142857	14	48	1X	245	245	1.76923	3.73412	8.84131	0	1	1	60	60	6	1	7.74779	0.9375	0.974619	0	0	0	0	1911	7581	197	26	3.73412	6.9895	22	1	24	3.0103	24	94	3.90314	103	snp	GT:AD:AO:DP:GQ:QA:QR:RO	0/0/0/0	35,0	0	35	34	0	1350	35	0/1	50,36	36	86	99	1427	1982	50	0/1	17,12	12	29	99	484	637	17	0/0	30,0	0	30	80	0	1115	30	0/0	33,0	0	33	89	0	1256	33	0/0	32,0	0	32	86	0	1241	32	0	0	0	0	0	ambiguous	0	0/0	FALSE	FALSE	FALSE	0.41379310344827586	0.4186046511627907
chr01	15700461	NA	G	A	1373.41	NA	0.475728	3.53736	2	0.142857	14	49	1X	227	227	1.66129	8.37251	3.44947	0	1	1	60	60.0562	6	1	4.82606	0.979592	0.988764	0	0	0	0	1937	7040	178	25	3.05462	6.13332	24	1	27	4.11819	22	95	4.767	83	snp	GT:AD:AO:DP:GQ:QA:QR:RO	0/0/0/0	32,0	0	32	21	0	1282	32	0/1	37,34	34	71	99	1326	1486	37	0/1	17,15	15	32	99	611	649	17	0/0	32,0	0	32	77	0	1264	32	0/0	32,0	0	32	77	0	1255	32	0/0	28,0	0	28	65	0	1104	28	0.0561999999999969	0	0	0	0	ambiguous	0	0/0	FALSE	FALSE	FALSE	0.46875	0.4788732394366197
chr01	15700568	NA	C	T	1258.38	NA	0.48913	3.10471	2	0.142857	14	45	1X	212	212	1.53333	3.44459	3.0233	0	1	1	60.2222	60.0599	6	1	8.36762	0.888889	0.946108	0	0	0	0	1763	6548	167	20	4.21667	4.06353	25	1	23	3.05855	22	74	7.70432	93	snp	GT:AD:AO:DP:GQ:QA:QR:RO	0/0/0/0	42,0	0	42	36	0	1663	42	0/1	26,23	23	49	99	904	1009	26	0/1	21,22	22	43	99	859	819	21	0/0	25,0	0	25	59	0	995	25	0/0	23,0	0	23	53	0	903	23	0/0	30,0	0	30	74	0	1159	30	0.162300000000002	0	0	0	0	ambiguous	0	0/0	FALSE	FALSE	FALSE	0.5116279069767442	0.46938775510204084
chr01	15704088	NA	G	A	1061.36	NA	0.487179	3.12166	2	0.142857	14	38	1X	198	198	1.3	3.23888	3.06459	0	1	1	60	60	6	1	10.8845	0.868421	0.975	0	0	0	0	1485	6173	160	20	3.23888	3.49888	18	1	18	3.23888	20	82	3.22745	78	snp	GT:AD:AO:DP:GQ:QA:QR:RO	0/0/0/0	43,0	0	43	47	0	1683	43	0/1	23,17	17	40	99	684	850	23	0/1	17,21	21	38	99	801	648	17	0/0	32,0	0	32	90	0	1265	32	0/0	22,0	0	22	60	0	810	22	0/0	23,0	0	23	63	0	917	23	0	0	0	0	0	ambiguous	0	0/0	FALSE	FALSE	FALSE	0.5526315789473685	0.425
chr01	15704378	NA	C	T	1192.8	NA	0.511628	3.1113	2	0.142857	14	44	1X	203	203	1.47009	4.78696	4.6628	0	1	1	60	60	6	1	9.80308	0.840909	0.974843	0	0	0	0	1675	6107	159	21	3.20771	6.08314	23	1	18	6.16881	26	71	6.95719	88	snp	GT:AD:AO:DP:GQ:QA:QR:RO	0/0/0/0	48,0	0	48	43	0	1837	48	0/1	19,27	27	46	99	1049	731	19	0/1	23,17	17	40	99	626	889	23	0/0	26,0	0	26	61	0	1013	26	0/0	21,0	0	21	46	0	827	21	0/0	22,0	0	22	49	0	810	22	0	0	0	0	0	ambiguous	0	0/0	FALSE	FALSE	FALSE	0.425	0.5869565217391305
chr01	15704819	NA	C	T	1703.89	NA	0.545455	4.98437	2	0.142857	14	60	1X	256	256	1.50685	3.15506	3.40914	0	1	1	60	60	6	1	8.66871	0.95	0.938776	0	0	0	0	2343	7694	196	25	6.62942	9.39177	35	1	32	3.58936	28	111	10.4997	85	snp	GT:AD:AO:DP:GQ:QA:QR:RO	0/0/0/0	59,0	0	59	42	0	2390	59	0/1	30,38	38	68	99	1493	1192	30	0/1	20,22	22	42	99	850	777	20	0/0	38,0	0	38	83	0	1460	38	0/0	23,0	0	23	38	0	877	23	0/0	26,0	0	26	47	0	998	26	0	0	0	0	0	ambiguous	0	0/0	FALSE	FALSE	FALSE	0.5238095238095238	0.5588235294117647
chr01	15705053	NA	T	A	1305.28	NA	0.516129	3.22044	2	0.142857	14	48	1X	212	212	1.56303	5.9056	4.33437	0	1	1	60	60	6	1	6.6025	0.895833	0.957317	0	0	0	0	1830	6399	164	21	4.6389	7.30028	27	1	25	3.19126	23	78	3.8577	86	snp	GT:AD:AO:DP:GQ:QA:QR:RO	0/0/0/0	41,0	0	41	29	0	1643	41	0/1	28,30	30	58	99	1141	1064	28	0/1	17,18	18	35	99	689	626	17	0/0	30,0	0	30	68	0	1176	30	0/0	20,0	0	20	38	0	767	20	0/0	28,0	0	28	62	0	1123	28	0	0	0	0	0	ambiguous	0	0/0	FALSE	FALSE	FALSE	0.5142857142857142	0.5172413793103449
chr01	15705621	NA	C	A	1645.54	NA	0.533333	4.02365	2	0.142857	14	56	1X	223	223	1.77966	6.88793	3.0233	0	1	1	60	60.1796	6	1	3.60836	0.910714	0.952096	0	0	0	0	2270	6572	167	32	5.49198	7.70432	24	1	27	3.16541	29	95	9.8888	72	snp	GT:AD:AO:DP:GQ:QA:QR:RO	0/0/0/0	52,0	0	52	30	0	2061	52	0/1	34,37	37	71	99	1504	1291	34	0/1	15,19	19	34	99	766	588	15	0/0	19,0	0	19	22	0	752	19	0/0	17,0	0	17	16	0	667	17	0/0	30,0	0	30	55	0	1213	30	0.179600000000001	0	0	0	0	ambiguous	0	0/0	FALSE	FALSE	FALSE	0.5588235294117647	0.5211267605633803
chr01	15706454	NA	A	T	1154.54	NA	0.488889	3.10681	2	0.142857	14	44	1X	201	201	1.62162	4.78696	3.13478	0	1	1	60	59.9936	6	1	4.1631	0.977273	0.936306	0	0	0	0	1651	6065	157	23	3.20771	3.68802	21	1	16	10.1169	28	83	4.13061	74	snp	GT:AD:AO:DP:GQ:QA:QR:RO	0/0/0/0	29,0	0	29	18	0	1146	29	0/1	28,30	30	58	99	1116	1047	28	0/1	18,14	14	32	99	535	686	18	0/0	28,0	0	28	66	0	1091	28	0/0	27,0	0	27	63	0	1051	27	0/0	27,0	0	27	63	0	1044	27	0.0063999999999993	0	0	0	0	ambiguous	0	0/0	FALSE	FALSE	FALSE	0.4375	0.5172413793103449
chr01	15706479	NA	T	A	1101.17	NA	0.493976	3.03646	2	0.142857	14	41	1X	194	194	1.4955	3.06326	3.36512	0	1	1	60	60	6	1	5.03145	0.95122	0.941176	0	0	0	0	1568	5901	153	16	7.30028	3.70574	25	1	14	11.961	27	80	3.70574	73	snp	GT:AD:AO:DP:GQ:QA:QR:RO	0/0/0/0	29,0	0	29	22	0	1130	29	0/1	26,22	22	48	99	830	980	26	0/1	16,19	19	35	99	738	639	16	0/0	31,0	0	31	79	0	1186	31	0/0	26,0	0	26	64	0	1002	26	0/0	25,0	0	25	61	0	964	25	0	0	0	0	0	ambiguous	0	0/0	FALSE	FALSE	FALSE	0.5428571428571428	0.4583333333333333
chr01	15707558	NA	A	T	1587.2	NA	0.495798	3.02855	2	0.142857	14	59	1X	251	251	1.80303	9.23028	3.05554	0	1	1	60	60	6	1	2.56493	0.881356	0.958333	0	0	0	0	2250	7356	192	26	4.81373	7.5342	33	1	34	5.99147	25	93	3.41745	99	snp	GT:AD:AO:DP:GQ:QA:QR:RO	0/0/0/0	34,0	0	34	11	0	1298	34	0/1	40,35	35	75	99	1347	1525	40	0/1	20,24	24	44	99	903	767	20	0/0	44,0	0	44	99	0	1694	44	0/0	21,0	0	21	32	0	805	21	0/0	33,0	0	33	68	0	1267	33	0	0	0	0	0	ambiguous	0	0/0	FALSE	FALSE	FALSE	0.5454545454545454	0.4666666666666667
chr01	15707669	NA	C	T	1035.06	NA	0.42268	8.04722	2	0.142857	14	41	1X	234	234	1.41606	9.41879	6.26188	0	1	1	60	59.9275	6	1	8.79959	0.878049	0.953368	0	0	0	0	1523	7539	193	19	3.48696	4.91174	22	1	20	3.06326	21	89	5.54181	104	snp	GT:AD:AO:DP:GQ:QA:QR:RO	0/0/0/0	30,0	0	30	38	0	1194	30	0/1	26,18	18	44	99	668	1037	26	0/1	30,23	23	53	99	855	1179	30	0/0	46,0	0	46	99	0	1795	46	0/0	23,0	0	23	70	0	895	23	0/0	38,0	0	38	99	0	1439	38	0.072499999999998	0	0	0	0	ambiguous	0	0/0	FALSE	FALSE	FALSE	0.4339622641509434	0.4090909090909091
chr01	15708355	NA	G	A	1334.91	NA	0.484536	3.21178	2	0.142857	14	47	1X	248	248	1.28477	4.16534	3.53966	0	1	1	60	60	6	1	12.2412	0.93617	0.950249	0	0	0	0	1857	7948	201	23	3.0565	4.83607	24	1	25	3.42611	22	97	3.53966	104	snp	GT:AD:AO:DP:GQ:QA:QR:RO	0/0/0/0	48,0	0	48	53	0	1929	48	0/1	26,26	26	52	99	1037	1035	26	0/1	24,21	21	45	99	820	902	24	0/0	34,0	0	34	96	0	1368	34	0/0	28,0	0	28	77	0	1085	28	0/0	41,0	0	41	99	0	1629	41	0	0	0	0	0	ambiguous	0	0/0	FALSE	FALSE	FALSE	0.4666666666666667	0.5
chr01	15710692	NA	C	T	1421.61	NA	0.486239	3.1896	2	0.142857	14	53	1X	222	222	1.9292	6.32897	3.12594	0	1	1	60	60	6	1	2.4211	0.924528	0.976331	0	0	0	0	2025	6620	169	28	3.37904	6.72365	25	1	31	6.32897	22	87	3.33152	82	snp	GT:AD:AO:DP:GQ:QA:QR:RO	0/0/0/0	32,0	0	32	11	0	1291	32	0/1	32,27	27	59	99	1006	1232	32	0/1	24,26	26	50	99	1019	921	24	0/0	39,0	0	39	88	0	1513	39	0/0	15,0	0	15	16	0	593	15	0/0	27,0	0	27	52	0	1070	27	0	0	0	0	0	ambiguous	0	0/0	FALSE	FALSE	FALSE	0.52	0.4576271186440678
chr01	15711773	NA	G	A	1314.32	NA	0.5	3.0103	2	0.142857	14	47	1X	227	227	1.41353	3.42611	3.78238	0	1	1	59.9149	59.9722	6	1	10.4139	0.914894	0.961111	0	0	0	0	1837	6984	180	26	4.16534	3.05855	21	1	18	8.60069	29	85	4.21667	95	snp	GT:AD:AO:DP:GQ:QA:QR:RO	0/0/0/0	48,0	0	48	45	0	1896	48	0/1	28,29	29	57	99	1159	1094	28	0/1	19,18	18	37	99	678	730	19	0/0	27,0	0	27	67	0	1020	27	0/0	27,0	0	27	67	0	1035	27	0/0	31,0	0	31	79	0	1209	31	0.0572999999999979	0	0	0	0	ambiguous	0	0/0	FALSE	FALSE	FALSE	0.4864864864864865	0.5087719298245614
chr01	15712701	NA	A	G	1207.42	NA	0.488889	3.10681	2	0.142857	14	44	1X	207	207	1.53846	6.16881	4.62225	0	1	1	59.7727	59.5399	6	1	6.41126	0.818182	0.95092	0	0	0	0	1709	6340	163	28	10.1169	4.08938	16	1	22	3.0103	22	84	3.34335	79	snp	GT:AD:AO:DP:GQ:QA:QR:RO	0/0/0/0	35,0	0	35	28	0	1308	35	0/1	25,29	29	54	99	1147	969	25	0/1	21,15	15	36	99	562	827	21	0/0	24,0	0	24	56	0	936	24	0/0	24,0	0	24	56	0	936	24	0/0	34,0	0	34	86	0	1364	34	0.232799999999997	0	0	0	0	ambiguous	0	0/0	FALSE	FALSE	FALSE	0.4166666666666667	0.5370370370370371
chr01	15714172	NA	G	A	1395.94	NA	0.510204	3.09893	2	0.142857	14	50	1X	199	199	1.94059	4.57376	3.02487	0	1	1	60	59.8658	6	1	2.76031	0.9	0.986577	0	0	0	0	1975	5828	149	16	17.0814	10.7198	34	1	22	4.57376	28	79	4.19076	70	snp	GT:AD:AO:DP:GQ:QA:QR:RO	0/0/0/0	35,0	0	35	12	0	1368	35	0/1	31,26	26	57	99	1021	1231	31	0/1	17,24	24	41	99	954	665	17	0/0	23,0	0	23	38	0	881	23	0/0	18,0	0	18	23	0	712	18	0/0	25,0	0	25	44	0	971	25	0.1342	0	0	0	0	ambiguous	0	0/0	FALSE	FALSE	FALSE	0.5853658536585366	0.45614035087719296
chr01	15714466	NA	T	C	1330.82	NA	0.515789	3.21602	2	0.142857	14	49	1X	197	197	1.86275	4.11819	5.12308	0	1	1	60	60	6	1	1.32766	0.959184	0.945946	0	0	0	0	1874	5632	148	28	5.18177	19.9713	21	1	24	3.05462	25	71	3.5385	77	snp	GT:AD:AO:DP:GQ:QA:QR:RO	0/0/0/0	43,0	0	43	24	0	1618	43	0/1	30,33	33	63	99	1270	1136	30	0/1	16,16	16	32	99	604	632	16	0/0	23,0	0	23	40	0	878	23	0/0	12,0	0	12	7	0	461	12	0/0	24,0	0	24	43	0	907	24	0	0	0	0	0	ambiguous	0	0/0	FALSE	FALSE	FALSE	0.5	0.5238095238095238
chr01	15714600	NA	G	A	1035.97	NA	0.493671	3.03779	2	0.142857	14	39	1X	195	195	1.36207	3.51141	3.0103	0	1	1	60	60	6	1	8.15784	0.948718	0.955128	0	0	0	0	1466	6041	156	22	4.40227	3.06598	17	1	22	4.40227	17	77	3.06598	79	snp	GT:AD:AO:DP:GQ:QA:QR:RO	0/0/0/0	55,0	0	55	59	0	2170	55	0/1	19,22	22	41	99	840	766	19	0/1	21,17	17	38	99	626	794	21	0/0	22,0	0	22	57	0	824	22	0/0	15,0	0	15	35	0	551	15	0/0	24,0	0	24	63	0	936	24	0	0	0	0	0	ambiguous	0	0/0	FALSE	FALSE	FALSE	0.4473684210526316	0.5365853658536586
chr01	15715085	NA	G	A	1258.63	NA	0.535714	3.94093	2	0.142857	14	45	1X	197	197	1.48673	3.05855	3.9246	0	1	1	60	60	6	1	6.77476	0.844444	0.960526	0	0	0	0	1751	5890	152	21	3.44459	7.63896	24	1	16	11.1654	29	87	9.92473	65	snp	GT:AD:AO:DP:GQ:QA:QR:RO	0/0/0/0	41,0	0	41	29	0	1619	41	0/1	20,26	26	46	99	1026	748	20	0/1	19,19	19	38	99	725	714	19	0/0	23,0	0	23	47	0	892	23	0/0	28,0	0	28	62	0	1104	28	0/0	21,0	0	21	41	0	813	21	0	0	0	0	0	ambiguous	0	0/0	FALSE	FALSE	FALSE	0.5	0.5652173913043478
chr01	15715257	NA	G	A	1485.42	NA	0.56383	6.33681	2	0.142857	14	53	1X	216	216	1.54098	3.05127	17.5179	0	1	1	60	60	6	1	6.55615	0.886792	0.969325	0	0	0	0	2048	6411	163	32	7.96781	8.88527	21	1	28	3.37904	25	91	7.81951	72	snp	GT:AD:AO:DP:GQ:QA:QR:RO	0/0/0/0	50,0	0	50	31	0	1969	50	0/1	24,28	28	52	99	1069	953	24	0/1	17,25	25	42	99	979	680	17	0/0	26,0	0	26	47	0	1007	26	0/0	20,0	0	20	28	0	781	20	0/0	26,0	0	26	47	0	1021	26	0	0	0	0	0	ambiguous	0	0/0	FALSE	FALSE	FALSE	0.5952380952380952	0.5384615384615384
chr01	15715926	NA	T	A	1173.48	NA	0.489583	3.10078	2	0.142857	14	47	1X	224	224	1.5	8.60069	7.43912	0	1	1	60	60	6	1	9.57753	0.93617	0.960452	0	0	0	0	1688	6935	177	24	3.0565	14.8	23	1	21	4.16534	26	92	3.61144	85	snp	GT:AD:AO:DP:GQ:QA:QR:RO	0/0/0/0	46,0	0	46	42	0	1760	46	0/1	22,25	25	47	99	904	877	22	0/1	27,22	22	49	99	784	1078	27	0/0	24,0	0	24	56	0	930	24	0/0	31,0	0	31	77	0	1208	31	0/0	27,0	0	27	65	0	1082	27	0	0	0	0	0	ambiguous	0	0/0	FALSE	FALSE	FALSE	0.4489795918367347	0.5319148936170213
chr01	15716062	NA	C	T	1271.91	NA	0.435185	6.95112	2	0.142857	14	47	1X	255	255	1.46939	6.75262	3.17734	0	1	1	60	59.7404	6	1	16.3702	0.893617	0.913462	0	0	0	0	1825	8148	208	23	3.0565	5.68288	24	1	25	3.42611	22	108	3.67845	100	snp	GT:AD:AO:DP:GQ:QA:QR:RO	0/0/0/0	61,0	0	61	72	0	2402	61	0/1	36,30	30	66	99	1196	1396	36	0/1	25,17	17	42	99	629	979	25	0/0	29,0	0	29	83	0	1123	29	0/0	32,0	0	32	92	0	1236	32	0/0	25,0	0	25	71	0	1012	25	0.259599999999999	0	0	0	0	ambiguous	0	0/0	FALSE	FALSE	FALSE	0.40476190476190477	0.45454545454545453
chr01	15716324	NA	G	A	1521.16	NA	0.474576	3.67278	2	0.142857	14	56	1X	257	257	1.69784	3.63072	5.44105	0	1	1	60	59.7015	6	1	7.25989	0.910714	0.950249	0	0	0	0	2173	7979	201	37	15.5738	12.0959	19	1	35	10.6105	21	91	6.91031	110	snp	GT:AD:AO:DP:GQ:QA:QR:RO	0/0/0/0	50,0	0	50	40	0	1963	50	0/1	34,30	30	64	99	1152	1377	34	0/1	28,26	26	54	99	1021	1081	28	0/0	40,0	0	40	98	0	1622	40	0/0	31,0	0	31	71	0	1223	31	0/0	18,0	0	18	32	0	713	18	0.298499999999997	0	0	0	0	ambiguous	0	0/0	FALSE	FALSE	FALSE	0.48148148148148145	0.46875
chr01	15716543	NA	C	T	1488.25	NA	0.464912	4.22937	2	0.142857	14	54	1X	243	243	1.58511	3.0103	6.3307	0	1	1	60	59.8995	6	1	4.44901	0.888889	0.973545	0	0	0	0	2141	7450	189	28	3.17115	3.29753	26	1	25	3.6537	29	93	3.1137	96	snp	GT:AD:AO:DP:GQ:QA:QR:RO	0/0/0/0	33,0	0	33	19	0	1312	33	0/1	42,29	29	71	99	1161	1665	42	0/1	19,24	24	43	99	939	721	19	0/0	37,0	0	37	90	0	1449	37	0/0	34,1	1	35	42	41	1360	34	0/0	24,0	0	24	50	0	943	24	0.100499999999997	0	0	0	1	ambiguous	0	0/0	FALSE	FALSE	FALSE	0.5581395348837209	0.4084507042253521
chr01	15719241	NA	G	A	1074.44	NA	0.550725	4.55236	2	0.142857	14	38	1X	202	202	1.03759	5.06748	4.33437	0	1	1	59.5	60	6	1	8.93106	0.894737	0.97561	0	0	0	0	1472	6469	164	17	3.9246	5.60547	21	1	17	3.9246	21	74	6.39992	90	snp	GT:AD:AO:DP:GQ:QA:QR:RO	0/0/0/0	35,0	0	35	39	0	1390	35	0/1	20,22	22	42	99	843	779	20	0/1	11,16	16	27	99	629	415	11	0/0	40,0	0	40	99	0	1589	40	0/0	29,0	0	29	82	0	1132	29	0/0	29,0	0	29	82	0	1164	29	0.5	0	0	0	0	ambiguous	0	0/0	FALSE	FALSE	FALSE	0.5925925925925926	0.5238095238095238
chr01	15720134	NA	T	A	1539.1	NA	0.518868	3.33807	2	0.142857	14	55	1X	218	218	1.89286	3.04978	10.0576	0	1	1	60	60	6	1	2.81419	0.8	0.96319	0	0	0	0	2153	6345	163	33	7.78754	14.214	22	1	26	3.36563	29	76	4.62225	87	snp	GT:AD:AO:DP:GQ:QA:QR:RO	0/0/0/0	38,0	0	38	12	0	1473	38	0/1	31,25	25	56	99	991	1241	31	0/1	20,30	30	50	99	1162	765	20	0/0	22,0	0	22	31	0	811	22	0/0	20,0	0	20	25	0	800	20	0/0	32,0	0	32	61	0	1255	32	0	0	0	0	0	ambiguous	0	0/0	FALSE	FALSE	FALSE	0.6	0.44642857142857145
chr01	15720176	NA	T	C	1347.02	NA	0.505263	3.03316	2	0.142857	14	48	1X	197	197	1.86275	3.0103	7.22208	0	1	1	60	59.9732	6	1	4.14661	0.875	0.959732	0	0	0	0	1888	5841	149	27	4.6389	12.1188	21	1	23	3.19126	25	59	17.0156	90	snp	GT:AD:AO:DP:GQ:QA:QR:RO	0/0/0/0	37,0	0	37	18	0	1465	37	0/1	28,26	26	54	99	1020	1096	28	0/1	19,22	22	41	99	868	731	19	0/0	19,0	0	19	29	0	724	19	0/0	21,0	0	21	35	0	826	21	0/0	25,0	0	25	47	0	999	25	0.0268000000000015	0	0	0	0	ambiguous	0	0/0	FALSE	FALSE	FALSE	0.5365853658536586	0.48148148148148145
chr01	15721541	NA	C	A	1322.27	NA	0.516484	3.22506	2	0.142857	14	47	1X	226	226	1.34815	5.27418	5.06046	0	1	1	60	60	6	1	10.9023	0.914894	0.949721	0	0	0	0	1842	7135	179	20	5.27418	7.38964	27	1	17	10.8184	30	93	3.60473	86	snp	GT:AD:AO:DP:GQ:QA:QR:RO	0/0/0/0	50,0	0	50	47	0	2013	50	0/1	27,34	34	61	99	1359	1076	27	0/1	17,13	13	30	99	483	651	17	0/0	33,0	0	33	84	0	1315	33	0/0	25,0	0	25	60	0	1005	25	0/0	27,0	0	27	66	0	1075	27	0	0	0	0	0	ambiguous	0	0/0	FALSE	FALSE	FALSE	0.43333333333333335	0.5573770491803278
chr01	15725050	NA	C	T	1328.36	NA	0.440367	6.37708	2	0.142857	14	48	1X	268	268	1.37107	7.5342	3.0103	0	1	1	60	60	6	1	11.7628	0.958333	0.954545	0	0	0	0	1903	8611	220	31	11.8771	3.99733	17	1	28	5.9056	20	115	3.99733	105	snp	GT:AD:AO:DP:GQ:QA:QR:RO	0/0/0/0	42,0	0	42	51	0	1688	42	0/1	39,33	33	72	99	1296	1545	39	0/1	22,15	15	37	99	607	845	22	0/0	42,0	0	42	99	0	1598	42	0/0	39,0	0	39	99	0	1537	39	0/0	36,0	0	36	99	0	1398	36	0	0	0	0	0	ambiguous	0	0/0	FALSE	FALSE	FALSE	0.40540540540540543	0.4583333333333333
chr01	15725440	NA	A	C	1605.76	NA	0.504425	3.02952	2	0.142857	14	57	1X	238	238	1.808	3.35316	3.59816	0	1	1	60	60	6	1	1.26801	0.877193	0.917127	0	0	0	0	2240	7221	181	31	3.9627	5.03781	26	1	29	3.0484	28	84	5.03781	97	snp	GT:AD:AO:DP:GQ:QA:QR:RO	0/0/0/0	30,0	0	30	7	0	1209	30	0/1	31,36	36	67	99	1395	1235	31	0/1	25,21	21	46	99	845	994	25	0/0	33,0	0	33	68	0	1309	33	0/0	31,0	0	31	62	0	1224	31	0/0	31,0	0	31	62	0	1250	31	0	0	0	0	0	ambiguous	0	0/0	FALSE	FALSE	FALSE	0.45652173913043476	0.5373134328358209
chr01	15726177	NA	C	T	1275.73	NA	0.465347	4.06379	2	0.142857	14	47	1X	223	223	1.65574	3.42611	11.3507	0	1	1	60	59.983	6	1	10.3536	0.978723	0.954545	0	0	0	0	1812	6673	176	22	3.42611	4.24409	25	1	24	3.0565	23	88	3.0103	88	snp	GT:AD:AO:DP:GQ:QA:QR:RO	0/0/0/0	49,0	0	49	45	0	1889	49	0/1	41,32	32	73	99	1210	1527	41	0/1	13,15	15	28	99	602	502	13	0/0	27,0	0	27	65	0	1004	27	0/0	23,0	0	23	53	0	843	23	0/0	23,0	0	23	53	0	908	23	0.017000000000003	0	0	0	0	ambiguous	0	0/0	FALSE	FALSE	FALSE	0.5357142857142857	0.4383561643835616
chr01	15726384	NA	C	T	1410.76	NA	0.472222	3.73412	2	0.142857	14	51	1X	239	239	1.64885	5.09662	3.95088	0	1	1.5	60	60	6	1	7.09969	0.941176	0.962567	0	0	0	0	1994	7334	187	30	6.45911	10.2679	21	1	26	3.05288	25	92	3.11481	95	snp	GT:AD:AO:DP:GQ:QA:QR:RO	0/0/0/0	40,0	0	40	31	0	1592	40	0/1	30,27	27	58	99	1048	1190	30	0/1	26,24	24	50	99	946	1009	26	0/0	29,0	0	29	68	0	1140	29	0/0	34,0	0	34	83	0	1338	34	0/0	28,0	0	28	65	0	1065	28	0	0	0	0	0	ambiguous	0	0/0	FALSE	FALSE	FALSE	0.48	0.46551724137931033
chr01	15727036	NA	C	T	1631.93	NA	0.508772	3.08649	2	0.142857	14	58	1X	239	239	1.824	4.35811	14.5395	0	1	1	60	60	6	1	1.43791	0.931034	0.961326	0	0	0	0	2277	7127	181	26	4.35811	11.7562	32	1	30	3.16006	28	95	3.98206	86	snp	GT:AD:AO:DP:GQ:QA:QR:RO	0/0/0/0	32,0	0	32	7	0	1281	32	0/1	35,32	32	67	99	1295	1371	35	0/1	21,26	26	47	99	982	830	21	0/0	22,0	0	22	33	0	862	22	0/0	23,0	0	23	36	0	905	23	0/0	48,0	0	48	99	0	1878	48	0	0	0	0	0	ambiguous	0	0/0	FALSE	FALSE	FALSE	0.5531914893617021	0.47761194029850745
chr01	15728679	NA	A	T	1665.39	NA	0.465649	4.35297	2	0.142857	14	61	1X	280	280	1.75839	3.0459	3.25818	0	1	1	60	59.6849	6	1	9.56927	0.901639	0.958904	0	0	0	0	2357	8499	219	31	3.0459	3.09954	30	1	30	3.0459	31	96	10.2386	123	snp	GT:AD:AO:DP:GQ:QA:QR:RO	0/0/0/0	53,0	0	53	42	0	2101	53	0/1	43,41	41	84	99	1603	1680	43	0/1	27,20	20	47	99	754	1040	27	0/0	28,0	0	28	60	0	1085	28	0/0	32,0	0	32	72	0	1180	32	0/0	36,0	0	36	84	0	1413	36	0.315100000000001	0	0	0	0	ambiguous	0	0/0	FALSE	FALSE	FALSE	0.425531914893617	0.4880952380952381
chr01	15728905	NA	G	A	1367.48	NA	0.459459	4.59489	2	0.142857	14	51	1X	230	230	1.86555	6.45911	7.38964	0	1	1	60	60	6	1	7.37296	0.960784	0.949721	0	0	0	0	1963	6891	179	28	4.07475	11.8539	23	1	30	6.45911	21	89	3.02243	90	snp	GT:AD:AO:DP:GQ:QA:QR:RO	0/0/0/0	45,0	0	45	34	0	1755	45	0/1	39,34	34	73	99	1306	1514	39	0/1	21,17	17	38	99	657	789	21	0/0	26,0	0	26	56	0	975	26	0/0	18,0	0	18	32	0	694	18	0/0	30,0	0	30	68	0	1164	30	0	0	0	0	0	ambiguous	0	0/0	FALSE	FALSE	FALSE	0.4473684210526316	0.4657534246575342
chr01	15729107	NA	C	T	950.44	NA	0.45	4.74748	2	0.142857	14	36	1X	190	190	1.45455	3.25157	3.0667	0	1	1	60	60	6	1	8.87188	0.888889	0.941558	0	0	0	0	1390	6068	154	13	9.04217	6.62002	23	1	10	18.4519	26	77	3.0103	77	snp	GT:AD:AO:DP:GQ:QA:QR:RO	0/0/0/0	35,0	0	35	39	0	1415	35	0/1	27,19	19	46	99	749	1057	27	0/1	17,17	17	34	99	641	657	17	0/0	25,0	0	25	70	0	982	25	0/0	25,0	0	25	70	0	1004	25	0/0	25,0	0	25	70	0	953	25	0	0	0	0	0	ambiguous	0	0/0	FALSE	FALSE	FALSE	0.5	0.41304347826086957
chr01	15729369	NA	C	T	1492.37	NA	0.524752	3.54779	2	0.142857	14	53	1X	241	241	1.44286	4.03458	3.42611	0	1	1	60	60	6	1	5.80041	0.886792	0.946809	0	0	0	0	2062	7378	188	28	3.37904	5.27418	25	1	28	3.37904	25	90	3.74952	98	snp	GT:AD:AO:DP:GQ:QA:QR:RO	0/0/0/0	38,0	0	38	25	0	1473	38	0/1	27,34	34	61	99	1337	1091	27	0/1	21,19	19	40	99	725	793	21	0/0	28,0	0	28	62	0	1099	28	0/0	42,0	0	42	99	0	1660	42	0/0	32,0	0	32	74	0	1262	32	0	0	0	0	0	ambiguous	0	0/0	FALSE	FALSE	FALSE	0.475	0.5573770491803278
chr01	15730515	NA	T	C	1512.71	NA	0.536082	4.10723	2	0.142857	14	52	1X	220	220	1.57724	5.68288	3.83753	0	1	1	60	60	6	1	2.16419	0.807692	0.952381	0	0	0	0	2084	6702	168	25	3.17734	4.87156	27	1	31	7.18621	21	90	4.87156	78	snp	GT:AD:AO:DP:GQ:QA:QR:RO	0/0/0/0	30,0	0	30	10	0	1201	30	0/1	27,35	35	62	99	1395	1056	27	0/1	18,17	17	35	99	689	713	18	0/0	33,0	0	33	72	0	1336	33	0/0	30,0	0	30	63	0	1209	30	0/0	30,0	0	30	63	0	1187	30	0	0	0	0	0	ambiguous	0	0/0	FALSE	FALSE	FALSE	0.4857142857142857	0.5645161290322581
chr01	15730578	NA	T	C	1241.32	NA	0.489362	3.1027	2	0.142857	14	46	1X	213	213	1.57983	4.70971	3.12733	0	1	1	60	60	6	1	3.64692	0.891304	0.94012	0	0	0	0	1757	6414	167	21	3.76559	9.8888	25	1	27	6.03148	19	88	4.06353	79	snp	GT:AD:AO:DP:GQ:QA:QR:RO	0/0/0/0	27,0	0	27	16	0	1025	27	0/1	28,30	30	58	99	1168	1108	28	0/1	20,16	16	36	99	589	768	20	0/0	31,0	0	31	76	0	1196	31	0/0	33,0	0	33	82	0	1273	33	0/0	28,0	0	28	67	0	1044	28	0	0	0	0	0	ambiguous	0	0/0	FALSE	FALSE	FALSE	0.4444444444444444	0.5172413793103449
chr01	15731233	NA	G	T	1067.88	NA	0.558824	5.05404	2	0.142857	14	38	1X	181	181	1.20354	3.23888	12.501	0	1	1	60	59.5594	6	1	5.09005	0.842105	0.972028	0	0	0	0	1473	5535	143	19	3.0103	11.0432	19	1	13	11.239	25	56	17.6032	87	snp	GT:AD:AO:DP:GQ:QA:QR:RO	0/0/0/0	28,0	0	28	22	0	1130	28	0/1	15,21	21	36	99	844	588	15	0/1	15,17	17	32	99	629	541	15	0/0	30,0	0	30	77	0	1190	30	0/0	28,0	0	28	71	0	1098	28	0/0	27,0	0	27	68	0	988	27	0.440600000000003	0	0	0	0	ambiguous	0	0/0	FALSE	FALSE	FALSE	0.53125	0.5833333333333334
chr01	15737891	NA	A	T	1320.44	NA	0.470588	3.7767	2	0.142857	14	48	1X	267	267	1.23636	3.73412	8.25555	0	1	1	60	60	6	1	13.6896	0.958333	0.940639	0	0	0	0	1861	8579	219	24	3.0103	3.49615	24	1	30	9.52472	18	123	10.2386	96	snp	GT:AD:AO:DP:GQ:QA:QR:RO	0/0/0/0	49,0	0	49	59	0	1896	49	0/1	35,25	25	60	99	974	1345	35	0/1	19,23	23	42	99	887	762	19	0/0	53,0	0	53	99	0	2091	53	0/0	25,0	0	25	73	0	1005	25	0/0	38,0	0	38	99	0	1480	38	0	0	0	0	0	ambiguous	0	0/0	FALSE	FALSE	FALSE	0.5476190476190477	0.4166666666666667
chr01	15738244	NA	G	T	1594.73	NA	0.539216	4.37279	2	0.142857	14	55	1X	240	240	1.47826	3.36563	3.11594	0	1	1	60	60	6	1	5.30381	0.890909	0.945946	0	0	0	0	2194	7326	185	35	11.8936	5.65128	20	1	29	3.36563	26	78	12.8817	107	snp	GT:AD:AO:DP:GQ:QA:QR:RO	0/0/0/0	40,0	0	40	23	0	1577	40	0/1	28,36	36	64	99	1450	1118	28	0/1	19,19	19	38	99	744	739	19	0/0	40,0	0	40	93	0	1569	40	0/0	27,0	0	27	54	0	1077	27	0/0	31,0	0	31	66	0	1246	31	0	0	0	0	0	ambiguous	0	0/0	FALSE	FALSE	FALSE	0.5	0.5625
chr01	15738835	NA	C	A	1357.1	NA	0.505155	3.03269	2	0.142857	14	49	1X	217	217	1.61667	5.18177	4.87156	0	1	1	60	60	6	1	7.69581	0.938776	0.970238	0	0	0	0	1903	6575	168	29	6.59988	8.18047	20	1	23	3.40914	26	80	3.83753	88	snp	GT:AD:AO:DP:GQ:QA:QR:RO	0/0/0/0	45,0	0	45	33	0	1779	45	0/1	29,31	31	60	99	1213	1111	29	0/1	19,18	18	37	99	690	740	19	0/0	31,0	0	31	71	0	1228	31	0/0	21,0	0	21	40	0	832	21	0/0	23,0	0	23	46	0	885	23	0	0	0	0	0	ambiguous	0	0/0	FALSE	FALSE	FALSE	0.4864864864864865	0.5166666666666667
chr01	15739551	NA	T	A	1191.7	NA	0.459184	4.4284	2	0.142857	14	45	1X	206	206	1.81481	4.21667	5.67035	0	1	1.5	60	59.825	6	1	7.47085	0.888889	0.94375	0	0	0	0	1714	6223	160	24	3.44459	7.40753	21	1	20	4.21667	25	76	3.87889	84	snp	GT:AD:AO:DP:GQ:QA:QR:RO	0/0/0/0	41,0	0	41	32	0	1604	41	0/1	36,26	26	62	99	998	1397	36	0/1	16,19	19	36	99	716	616	16	0/0	24,0	0	24	53	0	907	24	0/0	24,0	0	24	53	0	932	24	0/0	19,0	0	19	38	0	767	19	0.174999999999997	0	0	0	0	ambiguous	0	0/0	FALSE	FALSE	FALSE	0.5277777777777778	0.41935483870967744
chr01	15739569	NA	G	A	1156.61	NA	0.483146	3.22989	2	0.142857	14	43	1X	201	201	1.58929	5.48477	5.70403	0	1	1	60	59.8861	6	1	8.68313	0.883721	0.936709	0	0	0	0	1650	6132	158	28	11.5447	6.52863	15	1	20	3.46479	23	79	3.0103	79	snp	GT:AD:AO:DP:GQ:QA:QR:RO	0/0/0/0	43,0	0	43	38	0	1713	43	0/1	31,23	23	54	99	884	1177	31	0/1	15,20	20	35	99	766	585	15	0/0	23,0	0	23	53	0	858	23	0/0	25,0	0	25	59	0	968	25	0/0	21,0	0	21	47	0	831	21	0.113900000000001	0	0	0	0	ambiguous	0	0/0	FALSE	FALSE	FALSE	0.5714285714285714	0.42592592592592593
chr01	15743510	NA	C	T	936.17	NA	0.530303	3.53672	2	0.142857	14	35	1X	178	178	1.17857	3.56868	3.02549	0	1	1	58.8	58.3846	6	1	9.75863	0.971429	0.993007	0	0	0	0	1314	5637	143	14	6.05036	9.70694	21	1	21	6.05036	14	73	3.14697	70	snp	GT:AD:AO:DP:GQ:QA:QR:RO	0/0/0/0	40,0	0	40	42	0	1580	40	0/1	17,19	19	36	99	727	659	17	0/1	14,16	16	30	99	587	561	14	0/0	27,0	0	27	74	0	1067	27	0/0	21,0	0	21	56	0	824	21	0/0	24,0	0	24	65	0	946	24	0.415399999999998	0	0	0	0	ambiguous	0	0/0	FALSE	FALSE	FALSE	0.5333333333333333	0.5277777777777778
chr01	15743972	NA	G	A	1018.12	NA	0.475	3.44459	2	0.142857	14	38	1X	183	183	1.5534	3.23888	3.14508	0	1	1	56.7368	58.6	6	1	7.85321	0.894737	0.958621	0	0	0	0	1454	5684	145	21	3.9246	19.3188	17	1	17	3.9246	21	62	9.61457	83	snp	GT:AD:AO:DP:GQ:QA:QR:RO	0/0/0/0	37,0	0	37	34	0	1469	37	0/1	24,20	20	44	99	779	951	24	0/1	18,18	18	36	99	675	680	18	0/0	19,0	0	19	45	0	758	19	0/0	23,0	0	23	57	0	867	23	0/0	24,0	0	24	60	0	959	24	1.8632	0	0	0	0	ambiguous	0	0/0	FALSE	FALSE	FALSE	0.5	0.45454545454545453
chr01	15745821	NA	G	C	1158.35	NA	0.438776	6.20103	2	0.142857	14	43	1X	212	212	1.7193	3.0608	4.56502	0	1	1	58.0465	59.0296	6	1	9.35257	0.953488	0.970414	0	0	0	0	1674	6589	169	19	4.27278	3.02315	24	1	17	7.10075	26	80	4.05106	89	snp	GT:AD:AO:DP:GQ:QA:QR:RO	0/0/0/0	42,0	0	42	41	0	1673	42	0/1	38,26	26	64	99	1000	1501	38	0/1	17,17	17	34	99	674	658	17	0/0	24,0	0	24	60	0	911	24	0/0	21,0	0	21	51	0	783	21	0/0	27,0	0	27	69	0	1063	27	0.9831	0	0	0	0	ambiguous	0	0/0	FALSE	FALSE	FALSE	0.5	0.40625
chr01	15753941	NA	T	G	962.87	NA	0.530303	3.53672	2	0.142857	14	35	1X	188	188	1.08197	4.56135	5.40885	0	1	1	60	60	6	1	12.6425	0.828571	0.96732	0	0	0	0	1347	5901	153	23	10.5174	6.20364	12	1	22	8.03571	13	75	3.13803	78	snp	GT:AD:AO:DP:GQ:QA:QR:RO	0/0/0/0	47,0	0	47	55	0	1763	47	0/1	17,23	23	40	99	875	681	17	0/1	14,12	12	26	99	472	548	14	0/0	31,0	0	31	90	0	1205	31	0/0	22,0	0	22	62	0	819	22	0/0	22,0	0	22	62	0	885	22	0	0	0	0	0	ambiguous	0	0/0	FALSE	FALSE	FALSE	0.46153846153846156	0.575
chr01	15754848	NA	A	C	1307.12	NA	0.463636	4.2737	2	0.142857	14	51	1X	208	208	2.2449	4.07475	6.12228	0	1	1	60	60	6	1	2.76326	0.862745	0.929936	0	0	0	0	1902	5964	157	20	8.16222	4.68386	31	1	26	3.05288	25	81	3.35608	76	snp	GT:AD:AO:DP:GQ:QA:QR:RO	0/0/0/0	34,0	0	34	12	0	1329	34	0/1	38,36	36	74	99	1328	1422	38	0/1	21,15	15	36	99	574	757	21	0/0	15,0	0	15	15	0	584	15	0/0	17,0	0	17	21	0	625	17	0/0	32,0	0	32	66	0	1247	32	0	0	0	0	0	ambiguous	0	0/0	FALSE	FALSE	FALSE	0.4166666666666667	0.4864864864864865
chr01	15754887	NA	G	A	1389.32	NA	0.476636	3.51765	2	0.142857	14	51	1X	214	214	2	3.05288	3.1302	0	1	1	60	60	6	1	4.59449	0.843137	0.907975	0	0	0	0	1976	6251	163	29	5.09662	3.34335	22	1	27	3.3935	24	82	3.02362	81	snp	GT:AD:AO:DP:GQ:QA:QR:RO	0/0/0/0	42,0	0	42	24	0	1632	42	0/1	37,35	35	72	99	1365	1434	37	0/1	19,16	16	35	99	611	715	19	0/0	21,0	0	21	35	0	774	21	0/0	16,0	0	16	20	0	625	16	0/0	28,0	0	28	56	0	1071	28	0	0	0	0	0	ambiguous	0	0/0	FALSE	FALSE	FALSE	0.45714285714285713	0.4861111111111111
chr01	15755008	NA	G	A	1076.32	NA	0.493671	3.03779	2	0.142857	14	39	1X	197	197	1.33898	12.42	5.70403	0	1	1	60	59.9873	6	1	10.305	0.897436	0.93038	0	0	0	0	1519	6294	158	18	3.51141	4.98936	21	1	17	4.40227	22	75	3.88988	83	snp	GT:AD:AO:DP:GQ:QA:QR:RO	0/0/0/0	43,0	0	43	45	0	1706	43	0/1	24,26	26	50	99	1009	959	24	0/1	16,13	13	29	99	510	648	16	0/0	31,0	0	31	84	0	1209	31	0/0	20,0	0	20	51	0	804	20	0/0	24,0	0	24	63	0	968	24	0.0127000000000024	0	0	0	0	ambiguous	0	0/0	FALSE	FALSE	FALSE	0.4482758620689655	0.52
chr01	15755917	NA	G	A	1400.16	NA	0.525773	3.56996	2	0.142857	14	51	1X	257	257	1.2125	3.05288	13.8044	0	1	1	60	60	6	1	9.32827	0.921569	0.966019	0	0	0	0	1936	7994	206	29	5.09662	3.0103	22	1	24	3.3935	27	104	3.05246	102	snp	GT:AD:AO:DP:GQ:QA:QR:RO	0/0/0/0	42,0	0	42	41	0	1678	42	0/1	31,29	29	60	99	1118	1198	31	0/1	15,22	22	37	99	818	571	15	0/0	47,0	0	47	99	0	1826	47	0/0	29,0	0	29	75	0	1108	29	0/0	42,0	0	42	99	0	1613	42	0	0	0	0	0	ambiguous	0	0/0	FALSE	FALSE	FALSE	0.5945945945945946	0.48333333333333334
chr01	15759292	NA	G	A	1151.08	NA	0.466667	3.87889	2	0.142857	14	42	1X	208	208	1.52542	3.83753	3.2196	0	1	1	60.2381	60.0602	6	1	10.36	0.928571	0.945783	0	0	0	0	1636	6451	166	25	6.31921	3.84749	17	1	18	4.87156	24	78	4.31842	88	snp	GT:AD:AO:DP:GQ:QA:QR:RO	0/0/0/0	45,0	0	45	45	0	1766	45	0/1	24,24	24	48	99	939	919	24	0/1	24,18	18	42	99	697	897	24	0/0	24,0	0	24	61	0	921	24	0/0	24,0	0	24	61	0	953	24	0/0	25,0	0	25	64	0	995	25	0.177900000000001	0	0	0	0	ambiguous	0	0/0	FALSE	FALSE	FALSE	0.42857142857142855	0.5
chr01	15761414	NA	C	T	1105.45	NA	0.44086	5.83555	2	0.142857	14	41	1X	194	194	1.84158	9.41879	3.70574	0	1	1	60	60	6	1	2.72999	0.926829	0.947712	0	0	0	0	1599	5978	153	22	3.48696	3.36512	19	1	21	3.06326	20	74	3.36512	79	snp	GT:AD:AO:DP:GQ:QA:QR:RO	0/0/0/0	21,0	0	21	12	0	835	21	0/1	32,23	23	55	99	935	1263	32	0/1	20,18	18	38	99	664	772	20	0/0	19,0	0	19	43	0	708	19	0/0	23,0	0	23	55	0	904	23	0/0	38,0	0	38	99	0	1496	38	0	0	0	0	0	ambiguous	0	0/0	FALSE	FALSE	FALSE	0.47368421052631576	0.41818181818181815
chr01	15769673	NA	A	G	1150.21	NA	0.547945	4.46786	2	0.142857	14	40	1X	186	186	1.29204	3.0103	7.82918	0	1	1	60	60	6	1	2.2387	0.95	0.945205	0	0	0	0	1575	5730	146	21	3.22745	4.49761	19	1	19	3.22745	21	68	4.49761	78	snp	GT:AD:AO:DP:GQ:QA:QR:RO	0/0/0/0	20,0	0	20	10	0	789	20	0/1	21,24	24	45	99	950	844	21	0/1	12,16	16	28	99	625	462	12	0/0	36,0	0	36	94	0	1398	36	0/0	31,0	0	31	78	0	1228	31	0/0	26,0	0	26	63	0	1009	26	0	0	0	0	0	ambiguous	0	0/0	FALSE	FALSE	FALSE	0.5714285714285714	0.5333333333333333
chr01	15770960	NA	T	C	1621.7	NA	0.533333	4.02365	2	0.142857	14	56	1X	240	240	1.55556	3.16541	6.03148	0	1	1	60	60	6	1	5.67438	0.982143	0.956522	0	0	0	0	2235	7087	184	21	10.6105	3.43515	35	1	28	3.0103	28	103	8.72222	81	snp	GT:AD:AO:DP:GQ:QA:QR:RO	0/0/0/0	43,0	0	43	25	0	1674	43	0/1	27,35	35	62	99	1409	1027	27	0/1	22,21	21	43	99	826	820	22	0/0	34,0	0	34	73	0	1335	34	0/0	26,0	0	26	49	0	1013	26	0/0	32,0	0	32	67	0	1218	32	0	0	0	0	0	ambiguous	0	0/0	FALSE	FALSE	FALSE	0.4883720930232558	0.5645161290322581
chr01	15771500	NA	A	T	1121.96	NA	0.488095	3.1137	2	0.142857	14	41	1X	225	225	1.19149	5.60547	3.05751	0	1	1	60	60	6	1	7.7288	0.97561	0.967391	0	0	0	0	1591	7286	184	25	7.30028	5.32339	16	1	28	14.9269	13	98	4.70971	86	snp	GT:AD:AO:DP:GQ:QA:QR:RO	0/0/0/0	29,0	0	29	34	0	1159	29	0/1	24,22	22	46	99	862	946	24	0/1	19,19	19	38	99	729	757	19	0/0	40,0	0	40	99	0	1559	40	0/0	34,0	0	34	99	0	1351	34	0/0	38,0	0	38	99	0	1514	38	0	0	0	0	0	ambiguous	0	0/0	FALSE	FALSE	FALSE	0.5	0.4782608695652174
chr01	15774439	NA	G	A	1241.55	NA	0.443396	5.96022	2	0.142857	14	47	1X	246	246	1.51429	3.42611	3.89417	0	1	1	60	60	6	1	12.3548	0.93617	0.969849	0	0	0	0	1784	7658	199	23	3.0565	4.85441	24	1	21	4.16534	26	94	4.33064	105	snp	GT:AD:AO:DP:GQ:QA:QR:RO	0/0/0/0	49,0	0	49	54	0	1884	49	0/1	37,28	28	65	99	1064	1400	37	0/1	22,19	19	41	99	720	821	22	0/0	28,0	0	28	77	0	1100	28	0/0	28,0	0	28	77	0	1080	28	0/0	35,0	0	35	98	0	1373	35	0	0	0	0	0	ambiguous	0	0/0	FALSE	FALSE	FALSE	0.4634146341463415	0.4307692307692308
chr01	15785403	NA	T	A	1303.97	NA	0.52809	3.62026	2	0.142857	14	47	1X	209	209	1.48333	19.6891	6.90816	0	1	1.5	60	60	6	1	0.705612	0.93617	0.962733	0	0	0	0	1826	6317	161	25	3.42611	17.6981	22	1	24	3.0565	23	66	14.3532	95	snp	GT:AD:AO:DP:GQ:QA:QR:RO	0/0/0/0	20,0	0	20	5	0	794	20	0/1	24,28	28	52	99	1127	952	24	0/1	17,19	19	37	99	699	676	17	0/0	44,0	0	44	99	0	1696	44	0/0	29,0	0	29	67	0	1160	29	0/0	27,0	0	27	61	0	1039	27	0	0	0	0	0	ambiguous	0	0/0	FALSE	FALSE	FALSE	0.5135135135135135	0.5384615384615384
chr01	15786276	NA	C	T	1537.53	NA	0.486486	3.18637	2	0.142857	14	54	1X	233	233	1.81967	3.17115	6.5162	0	1	1	60	60	6	1	0.58429	0.962963	0.98324	0	0	0	0	2152	7010	179	25	3.6537	8.36013	29	1	31	5.5839	23	95	4.47817	84	snp	GT:AD:AO:DP:GQ:QA:QR:RO	0/0/0/0	24,0	0	24	4	0	952	24	0/1	36,33	33	69	99	1333	1409	36	0/1	21,21	21	42	99	819	798	21	0/0	34,0	0	34	77	0	1334	34	0/0	33,0	0	33	74	0	1299	33	0/0	31,0	0	31	68	0	1218	31	0	0	0	0	0	ambiguous	0	0/0	FALSE	FALSE	FALSE	0.5	0.4782608695652174
chr01	15786554	NA	C	T	1145.02	NA	0.446809	5.32038	2	0.142857	14	42	1X	234	234	1.34286	6.31921	8.02401	0	1	1	60	59.9215	6	1	9.08315	0.952381	0.968586	0	0	0	0	1644	7435	191	14	13.1438	3.56738	28	1	21	3.0103	21	83	10.1159	108	snp	GT:AD:AO:DP:GQ:QA:QR:RO	0/0/0/0	33,0	0	33	39	0	1289	33	0/1	26,22	22	48	99	858	1003	26	0/1	26,20	20	46	99	786	1035	26	0/0	37,0	0	38	99	0	1429	37	0/0	33,0	0	33	98	0	1304	33	0/0	36,0	0	36	99	0	1375	36	0.0784999999999982	0	0	0	0	ambiguous	0	0/0	FALSE	FALSE	FALSE	0.43478260869565216	0.4583333333333333
chr01	15787158	NA	G	A	1335.75	NA	0.475248	3.54779	2	0.142857	14	48	1X	234	234	1.5188	3.0103	5.29852	0	1	1	60	60	6	1	5.63993	0.875	0.978495	0	0	0	0	1886	7366	186	29	7.5342	3.43058	19	1	29	7.5342	19	86	5.29852	100	snp	GT:AD:AO:DP:GQ:QA:QR:RO	0/0/0/0	31,0	0	31	25	0	1220	31	0/1	30,27	27	57	99	1067	1176	30	0/1	23,21	21	44	99	819	904	23	0/0	43,0	0	43	99	0	1735	43	0/0	32,0	0	32	82	0	1282	32	0/0	27,0	0	27	67	0	1049	27	0	0	0	0	0	ambiguous	0	0/0	FALSE	FALSE	FALSE	0.4772727272727273	0.47368421052631576
chr01	15787645	NA	A	T	877.75	NA	0.469697	3.53672	2	0.142857	14	32	1X	200	200	0.923077	7.3532400000000004	4.87156	0	1	1	60	59.9107	6	1	14.7065	0.9375	0.97619	0	0	0	0	1261	6667	168	13	5.45321	16.2459	19	1	13	5.45321	19	74	8.18047	94	snp	GT:AD:AO:DP:GQ:QA:QR:RO	0/0/0/0	44,0	0	44	64	0	1729	44	0/1	24,18	18	42	99	717	962	24	0/1	11,13	13	24	99	524	429	11	0/0	29,1	1	30	77	20	1158	29	0/0	30,0	0	30	99	0	1191	30	0/0	30,0	0	30	99	0	1198	30	0.0893000000000015	0	0	1	0	ambiguous	0	0/0	FALSE	FALSE	FALSE	0.5416666666666666	0.42857142857142855
chr01	15787848	NA	C	T	1369.02	NA	0.495238	3.03098	2	0.142857	14	52	1X	217	217	1.875	13.7006	3.12874	0	1	1	60	59.8485	6	1	3.62925	0.903846	0.945455	0	0	0	0	1974	6360	165	35	16.5402	6.81367	17	1	23	4.51363	29	83	3.02346	82	snp	GT:AD:AO:DP:GQ:QA:QR:RO	0/0/0/0	36,0	0	36	16	0	1395	36	0/1	28,35	35	63	99	1308	1112	28	0/1	25,17	17	42	99	666	952	25	0/0	23,0	0	23	40	0	896	23	0/0	29,0	0	29	58	0	1033	29	0/0	24,0	0	24	43	0	972	24	0.151499999999999	0	0	0	0	ambiguous	0	0/0	FALSE	FALSE	FALSE	0.40476190476190477	0.5555555555555556
chr01	15788012	NA	C	T	1065.07	NA	0.428571	7.04303	2	0.142857	14	39	1X	238	238	1.2381	4.40227	3.10851	0	1	1	60	59.9146	6	1	17.6123	0.871795	0.969849	0	0	0	0	1538	7905	199	13	12.42	3.10851	26	1	21	3.51141	18	101	3.10851	98	snp	GT:AD:AO:DP:GQ:QA:QR:RO	0/0/0/0	56,0	0	56	76	0	2270	56	0/1	30,24	24	54	99	959	1187	30	0/1	22,15	15	37	99	579	852	22	0/0	31,0	0	31	99	0	1238	31	0/0	25,0	0	25	82	0	991	25	0/0	35,0	0	35	99	0	1367	35	0.0853999999999999	0	0	0	0	ambiguous	0	0/0	FALSE	FALSE	FALSE	0.40540540540540543	0.4444444444444444
chr01	15788054	NA	C	T	1170.92	NA	0.483146	3.22989	2	0.142857	14	43	1X	231	231	1.25352	3.0608	3.19511	0	1	1	60	59.9255	6	1	13.5949	0.883721	0.952128	0	0	0	0	1653	7397	188	22	3.0608	9.66332	21	1	28	11.5447	15	90	3.74952	98	snp	GT:AD:AO:DP:GQ:QA:QR:RO	0/0/0/0	51,0	0	51	59	0	2044	51	0/1	26,26	26	52	99	1017	1008	26	0/1	20,17	17	37	99	636	776	20	0/0	32,0	0	32	92	0	1269	32	0/0	22,0	0	22	62	0	857	22	0/0	37,0	0	37	99	0	1443	37	0.0745000000000005	0	0	0	0	ambiguous	0	0/0	FALSE	FALSE	FALSE	0.4594594594594595	0.5
chr01	15789087	NA	C	T	1370.15	NA	0.466019	4.04333	2	0.142857	14	48	1X	243	243	1.47143	5.9056	3.9123	0	1	1	60	59.9128	6	1	13.6151	0.833333	0.989744	0	0	0	0	1922	7633	195	24	3.0103	16.6516	24	1	22	3.73412	26	95	3.28869	100	snp	GT:AD:AO:DP:GQ:QA:QR:RO	0/0/0/0	56,0	0	56	59	0	2198	56	0/1	37,29	29	66	99	1143	1441	37	0/1	18,19	19	37	99	779	707	18	0/0	29,0	0	29	76	0	1122	29	0/0	25,0	0	25	64	0	996	25	0/0	30,0	0	30	79	0	1169	30	0.0872000000000028	0	0	0	0	ambiguous	0	0/0	FALSE	FALSE	FALSE	0.5135135135135135	0.4393939393939394
chr01	15789222	NA	C	T	1474.24	NA	0.5	3.0103	2	0.142857	14	53	1X	234	234	1.65625	7.96781	3.11827	0	1	1	60	60	6	1	6.05437	1	0.933702	0	0	0	0	2067	7049	181	24	4.03458	3.59816	29	1	28	3.37904	25	93	3.31023	88	snp	GT:AD:AO:DP:GQ:QA:QR:RO	0/0/0/0	41,0	0	41	26	0	1646	41	0/1	39,35	35	74	99	1401	1512	39	0/1	14,18	18	32	99	666	552	14	0/0	29,0	0	29	62	0	1137	29	0/0	29,0	0	29	62	0	1071	29	0/0	29,0	0	29	62	0	1131	29	0	0	0	0	0	ambiguous	0	0/0	FALSE	FALSE	FALSE	0.5625	0.47297297297297297
chr01	15790433	NA	G	T	995.73	NA	0.493151	3.04005	2	0.142857	14	37	1X	190	190	0.958763	3.5385	7.11197	0	1	1	60	60	6	1	5.37028	0.891892	0.934641	0	0	0	0	1433	6038	153	20	3.5385	5.40885	17	1	24	10.1116	13	83	5.40885	70	snp	GT:AD:AO:DP:GQ:QA:QR:RO	0/0/0/0	47,0	0	47	53	0	1847	47	0/1	24,20	20	44	99	777	963	24	0/1	13,16	16	29	99	624	502	13	0/0	26,0	0	26	73	0	1053	26	0/0	19,1	1	20	23	32	724	19	0/0	24,0	0	24	67	0	949	24	0	0	0	0	1	ambiguous	0	0/0	FALSE	FALSE	FALSE	0.5517241379310345	0.45454545454545453
chr01	15790490	NA	C	T	1012.99	NA	0.527778	3.49285	2	0.142857	14	38	1X	185	185	1.27434	3.0103	6.33398	0	1	1	60	60	6	1	10.6164	0.894737	0.952381	0	0	0	0	1425	5775	147	15	6.66752	3.73412	23	1	24	8.7247	14	71	3.3796	76	snp	GT:AD:AO:DP:GQ:QA:QR:RO	0/0/0/0	46,0	0	46	46	0	1853	46	0/1	22,25	25	47	99	938	868	22	0/1	12,13	13	25	99	487	461	12	0/0	27,0	0	27	70	0	1053	27	0/0	20,0	0	20	49	0	728	20	0/0	20,0	0	20	49	0	812	20	0	0	0	0	0	ambiguous	0	0/0	FALSE	FALSE	FALSE	0.52	0.5319148936170213
chr01	15790625	NA	C	T	1311.1	NA	0.541176	4.26209	2	0.142857	14	46	1X	193	193	1.57407	3.76559	3.02507	0	1	1	60	60	6	1	4.78351	0.913043	0.945578	0	0	0	0	1811	5841	147	20	4.70971	10.8246	26	1	23	3.0103	23	67	5.50675	80	snp	GT:AD:AO:DP:GQ:QA:QR:RO	0/0/0/0	37,0	0	37	21	0	1469	37	0/1	22,28	28	50	99	1100	885	22	0/1	17,18	18	35	99	711	666	17	0/0	22,0	0	22	41	0	873	22	0/0	20,0	0	20	35	0	808	20	0/0	29,0	0	29	62	0	1140	29	0	0	0	0	0	ambiguous	0	0/0	FALSE	FALSE	FALSE	0.5142857142857142	0.56
chr01	15790730	NA	A	G	1107.32	NA	0.534247	3.75395	2	0.142857	14	39	1X	174	174	1.44554	3.06598	3.41242	0	1	1	60	59.9037	6	1	3.98849	0.948718	0.962963	0	0	0	0	1533	5217	135	16	5.73856	4.31318	23	1	20	3.06598	19	72	4.31318	63	snp	GT:AD:AO:DP:GQ:QA:QR:RO	0/0/0/0	28,0	0	28	17	0	1096	28	0/1	22,28	28	50	99	1104	849	22	0/1	12,11	11	23	99	429	471	12	0/0	26,0	0	26	61	0	1008	26	0/0	21,0	0	21	46	0	804	21	0/0	26,0	0	26	61	0	989	26	0.0962999999999994	0	0	0	0	ambiguous	0	0/0	FALSE	FALSE	FALSE	0.4782608695652174	0.56
chr01	15791807	NA	G	C	1273.51	NA	0.48913	3.10471	2	0.142857	14	45	1X	247	247	1.1871	3.05855	5.76226	0	1	1	59.8667	59.9406	6	1	15.1529	0.955556	0.945545	0	0	0	0	1778	7923	202	28	8.84915	3.3973	17	1	27	6.91895	18	111	7.31025	91	snp	GT:AD:AO:DP:GQ:QA:QR:RO	0/0/0/0	55,0	0	55	66	0	2131	55	0/1	31,27	27	58	99	1090	1216	31	0/1	16,18	18	34	99	688	636	16	0/0	42,0	0	42	99	0	1652	42	0/0	32,0	0	32	93	0	1246	32	0/0	26,0	0	26	75	0	1042	26	0.0739000000000019	0	0	0	0	ambiguous	0	0/0	FALSE	FALSE	FALSE	0.5294117647058824	0.46551724137931033
chr01	15791833	NA	G	A	1174.46	NA	0.446809	5.32038	2	0.142857	14	42	1X	243	243	1.26174	3.83753	3.0211	0	1	1	59.9524	59.8905	6	1	15.1315	0.952381	0.940299	0	0	0	0	1662	7806	201	20	3.21711	7.77458	22	1	23	3.83753	19	112	8.72527	89	snp	GT:AD:AO:DP:GQ:QA:QR:RO	0/0/0/0	51,0	0	51	66	0	2010	51	0/1	34,26	26	60	99	1027	1350	34	0/1	18,16	16	34	99	635	656	18	0/0	44,0	0	44	99	0	1676	44	0/0	29,0	0	29	89	0	1123	29	0/0	25,0	0	25	77	0	991	25	0.0618999999999943	0	0	0	0	ambiguous	0	0/0	FALSE	FALSE	FALSE	0.47058823529411764	0.43333333333333335
chr01	15791898	NA	C	A	1037.04	NA	0.422222	7.73928	2	0.142857	14	38	1X	218	218	1.40625	3.0103	6.91895	0	1	1	60	60	6	1	10.8986	0.894737	0.95	0	0	0	0	1496	7104	180	22	5.06748	5.37479	16	1	17	3.9246	21	80	7.83579	100	snp	GT:AD:AO:DP:GQ:QA:QR:RO	0/0/0/0	37,0	0	37	47	0	1488	37	0/1	30,23	23	53	99	912	1192	30	0/1	22,15	15	37	99	584	846	22	0/0	38,0	0	38	99	0	1517	38	0/0	25,0	0	25	76	0	957	25	0/0	28,0	0	28	85	0	1104	28	0	0	0	0	0	ambiguous	0	0/0	FALSE	FALSE	FALSE	0.40540540540540543	0.4339622641509434
chr01	15793101	NA	G	A	1579.46	NA	0.556701	5.71904	2	0.142857	14	54	1X	221	221	1.56452	3.17115	3.0233	0	1	1	60	59.9581	6	1	3.28002	0.944444	0.958084	0	0	0	0	2157	6540	167	27	3.0103	3.33537	27	1	27	3.0103	27	81	3.33537	86	snp	GT:AD:AO:DP:GQ:QA:QR:RO	0/0/0/0	37,0	0	37	14	0	1460	37	0/1	22,33	33	55	99	1332	818	22	0/1	21,21	21	42	99	825	845	21	0/0	33,0	0	33	68	0	1282	33	0/0	30,0	0	30	58	0	1182	30	0/0	24,0	0	24	40	0	953	24	0.0418999999999983	0	0	0	0	ambiguous	0	0/0	FALSE	FALSE	FALSE	0.5	0.6
chr01	15793601	NA	G	A	1175.32	NA	0.457447	4.48875	2	0.142857	14	43	1X	227	227	1.41353	7.10075	6.83398	0	1	1	59.5814	59.7065	6	1	10.9454	0.930233	0.951087	0	0	0	0	1678	7192	184	20	3.46479	3.43515	23	1	26	7.10075	17	94	3.19912	90	snp	GT:AD:AO:DP:GQ:QA:QR:RO	0/0/0/0	43,0	0	43	48	0	1688	43	0/1	36,27	27	63	99	1036	1428	36	0/1	15,16	16	31	99	642	563	15	0/0	32,0	0	32	90	0	1234	32	0/0	24,0	0	24	66	0	949	24	0/0	34,0	0	34	96	0	1330	34	0.125099999999996	0	0	0	0	ambiguous	0	0/0	FALSE	FALSE	FALSE	0.5161290322580645	0.42857142857142855
chr01	15793627	NA	C	T	1230.2	NA	0.445545	5.61177	2	0.142857	14	45	1X	232	232	1.54198	3.44459	6.36621	0	1	1	60	59.7112	6	1	10.1078	0.866667	0.951872	0	0	0	0	1765	7352	187	19	5.37479	4.97275	26	1	29	11.1654	16	93	3.02191	94	snp	GT:AD:AO:DP:GQ:QA:QR:RO	0/0/0/0	42,0	0	42	44	0	1645	42	0/1	40,27	27	67	99	1043	1610	40	0/1	16,18	18	34	99	722	622	16	0/0	32,0	0	32	88	0	1272	32	0/0	21,0	0	21	55	0	813	21	0/0	36,0	0	36	99	0	1390	36	0.288800000000002	0	0	0	0	ambiguous	0	0/0	FALSE	FALSE	FALSE	0.5294117647058824	0.40298507462686567
chr01	15804047	NA	A	C	1429.69	NA	0.486239	3.1896	2	0.142857	14	53	1X	231	231	1.78689	5.01789	3.20549	0	1	1	60	60	6	1	7.16817	0.849057	0.955056	0	0	0	0	2030	6918	178	23	5.01789	3.44947	30	1	22	6.32897	31	89	3.0103	89	snp	GT:AD:AO:DP:GQ:QA:QR:RO	0/0/0/0	48,0	0	48	34	0	1852	48	0/1	30,32	32	62	99	1242	1212	30	0/1	26,21	21	47	99	788	1001	26	0/0	33,0	0	33	73	0	1238	33	0/0	19,0	0	19	31	0	735	19	0/0	22,0	0	22	40	0	880	22	0	0	0	0	0	ambiguous	0	0/0	FALSE	FALSE	FALSE	0.44680851063829785	0.5161290322580645
chr01	15804402	NA	C	T	1051.7	NA	0.430108	6.95631	2	0.142857	14	40	1X	210	210	1.58974	6.48466	11.6451	0	1	1	60	60	6	1	9.21757	0.875	0.958824	0	0	0	0	1529	6660	170	20	3.0103	13.0246	20	1	22	3.87889	18	89	3.8278	81	snp	GT:AD:AO:DP:GQ:QA:QR:RO	0/0/0/0	37,0	0	37	40	0	1459	37	0/1	25,19	19	44	99	744	972	25	0/1	28,21	21	49	99	785	1122	28	0/0	34,0	0	34	96	0	1361	34	0/0	17,0	0	17	45	0	619	17	0/0	29,0	0	29	81	0	1127	29	0	0	0	0	0	ambiguous	0	0/0	FALSE	FALSE	FALSE	0.42857142857142855	0.4318181818181818
chr01	15804820	NA	A	G	1622.18	NA	0.528302	3.74778	2	0.142857	14	56	1X	223	223	1.81197	3.16541	4.58364	0	1	1	60	60	6	1	0.455315	0.910714	0.946108	0	0	0	0	2241	6609	167	32	5.49198	3.0233	24	1	27	3.16541	29	84	3.0233	83	snp	GT:AD:AO:DP:GQ:QA:QR:RO	0/0/0/0	30,0	0	30	4	0	1187	30	0/1	31,33	33	64	99	1328	1213	31	0/1	19,23	23	42	99	913	759	19	0/0	27,0	0	27	48	0	1081	27	0/0	29,0	0	29	54	0	1133	29	0/0	31,0	0	31	60	0	1236	31	0	0	0	0	0	ambiguous	0	0/0	FALSE	FALSE	FALSE	0.5476190476190477	0.515625
chr01	15847780	NA	G	A	1148.1	NA	0	0	4	0.285714	14	34	1X	104	104	0.971429	4.03217	7.47733	0	1	1	56.1471	60	6	1	5.25431	0.911765	0.985714	0	0	0	0	1337	2760	70	22	9.39698	3.13438	12	1	11	12.2071	23	31	4.99565	39	snp	GT:AD:AO:DP:GQ:QA:QR:RO	0/0/0/0	19,0	0	19	23	0	748	19	1/1	0,19	19	19	71	740	0	0	1/1	0,15	15	15	59	597	0	0	0/0	9,0	0	9	26	0	333	9	0/0	19,0	0	19	56	0	762	19	0/0	23,0	0	23	68	0	917	23	3.8529	0	0	0	0	unambiguous	0	0/0	FALSE	FALSE	FALSE	1	1
chr01	15847798	NA	A	G	934.97	NA	0	0	4	0.285714	14	28	1X	99	99	0.788732	5.80219	3.28556	0	1	1	56.3929	60	6	1	6.41085	0.964286	0.985915	0	0	0	0	1108	2693	71	20	14.1779	6.71098	8	1	7	18.2106	21	36	3.04088	35	snp	GT:AD:AO:DP:GQ:QA:QR:RO	0/0/0/0	18,0	0	18	28	0	684	18	1/1	0,17	17	17	57	666	0	0	1/1	0,11	11	11	39	442	0	0	0/0	9,0	0	9	32	0	334	9	0/0	20,0	0	20	66	0	762	20	0/0	24,0	0	24	78	0	913	24	3.6071	0	0	0	0	unambiguous	0	0/0	FALSE	FALSE	FALSE	1	1
chr01	15872137	NA	T	C	862.91	NA	0.426667	6.51361	2	0.142857	14	32	1X	193	193	1.27119	3.28173	3.67118	0	1	1	59.8125	59.4969	6	1	11.6782	0.96875	0.950311	0	0	0	0	1253	6346	161	19	5.45321	4.10278	13	1	20	7.3532400000000004	12	79	3.13169	82	snp	GT:AD:AO:DP:GQ:QA:QR:RO	0/0/0/0	37,0	0	37	51	0	1482	37	0/1	31,21	21	52	99	816	1171	31	0/1	12,11	11	23	99	437	484	12	0/0	29,0	0	29	92	0	1161	29	0/0	24,0	0	24	77	0	922	24	0/0	28,0	0	28	89	0	1126	28	0.315600000000003	0	0	0	0	ambiguous	0	0/0	FALSE	FALSE	FALSE	0.4782608695652174	0.40384615384615385
chr01	15872832	NA	T	A	1505.93	NA	0.524752	3.54779	2	0.142857	14	53	1X	226	226	1.616	3.37904	9.65024	0	1	1	60	60	6	1	1.33073	0.886792	0.942197	0	0	0	0	2092	6829	173	26	3.05127	3.3241	27	1	34	12.2288	19	89	3.3241	84	snp	GT:AD:AO:DP:GQ:QA:QR:RO	0/0/0/0	27,0	0	27	7	0	1087	27	0/1	28,27	27	55	99	1079	1136	28	0/1	20,26	26	46	99	1013	771	20	0/0	36,0	0	36	81	0	1434	36	0/0	31,0	0	31	66	0	1189	31	0/0	31,0	0	31	66	0	1212	31	0	0	0	0	0	ambiguous	0	0/0	FALSE	FALSE	FALSE	0.5652173913043478	0.4909090909090909
chr01	15874385	NA	T	C	1608.88	NA	0.568627	7.18293	2	0.142857	14	58	1X	206	206	1.96154	3.60933	6.76636	1	1	1	60	60	6	1	3.73492	0.913793	0.966216	0	0	0	0	2216	5772	148	27	3.60933	3.06899	31	1	30	3.16006	28	77	3.5385	71	snp	GT:AD:AO:DP:GQ:QA:QR:RO	0/0/0/0	24,0	0	24	0	0	963	24	0/1	24,32	32	56	99	1235	935	24	0/1	20,26	26	46	99	981	747	20	0/0	27,0	0	27	70	0	1077	27	0/0	33,0	0	33	88	0	1265	33	0/0	20,0	0	20	49	0	785	20	0	0	0	0	0	ambiguous	0	0/0	FALSE	FALSE	FALSE	0.5652173913043478	0.5714285714285714
chr01	15877239	NA	A	G	1810.52	NA	0.523077	3.31097	3	0.214286	14	57	1X	222	222	1.31343	4.877	14.0782	0	1	1	60	60	6	1	6.80803	0.877193	0.963636	0	0	0	0	2281	6565	165	24	6.09608	4.0763	33	1	26	3.9627	31	76	5.23441	89	snp	GT:AD:AO:DP:GQ:QA:QR:RO	0/0/0/0	26,0	0	26	30	0	1039	26	0/1	31,34	34	65	99	1358	1195	31	1/1	0,23	23	23	99	923	0	0	0/0	45,0	0	45	99	0	1805	45	0/0	33,0	0	33	96	0	1313	33	0/0	30,0	0	30	87	0	1213	30	0	0	0	0	0	ambiguous	0	0/0	FALSE	FALSE	FALSE	1	0.5230769230769231
chr01	15877598	NA	C	T	1706.87	NA	0.534483	3.60933	3	0.214286	14	55	1X	202	202	1.39496	4.94488	10.8246	0	1	1	60	59.8912	6	1	4.99714	0.854545	0.965986	0	0	0	0	2201	5709	147	27	3.04978	15.4335	28	1	19	14.4204	36	61	12.2428	86	snp	GT:AD:AO:DP:GQ:QA:QR:RO	0/0/0/0	24,0	0	24	22	0	939	24	0/1	27,31	31	58	99	1237	1051	27	1/1	1,24	24	25	74	964	41	1	0/0	37,0	0	37	99	0	1456	37	0/0	30,0	0	30	82	0	1128	30	0/0	28,0	0	28	76	0	1094	28	0.108800000000002	0	0	0	0	ambiguous	0	0/0	FALSE	FALSE	FALSE	0.96	0.5344827586206896
chr01	15878212	NA	T	C	1687.32	NA	0.57377	5.89373	3	0.214286	14	54	1X	203	203	1.30081	3.0103	3.14146	0	1	1	60	60	6	1	8.73526	0.907407	0.993289	0	0	0	0	2137	5847	149	20	10.8919	6.28937	34	1	31	5.5839	23	78	3.72441	71	snp	GT:AD:AO:DP:GQ:QA:QR:RO	0/0/0/0	35,0	0	35	38	0	1365	35	0/1	26,35	35	61	99	1362	1018	26	1/1	0,19	19	19	96	775	0	0	0/0	34,0	0	34	97	0	1351	34	0/0	26,0	0	26	72	0	985	26	0/0	28,0	0	28	78	0	1128	28	0	0	0	0	0	ambiguous	0	0/0	FALSE	FALSE	FALSE	1	0.5737704918032787
chr01	15878228	NA	T	A	1625.05	NA	0.53125	3.55317	3	0.214286	14	53	1X	210	210	1.30709	3.05127	4.68386	0	1	1	60	60	6	1	11.5115	0.886792	0.980892	0	0	0	0	2063	6241	157	27	3.05127	3.13478	26	1	27	3.05127	26	84	4.68386	73	snp	GT:AD:AO:DP:GQ:QA:QR:RO	0/0/0/0	41,0	0	41	50	0	1647	41	0/1	30,34	34	64	99	1309	1167	30	1/1	0,19	19	19	91	754	0	0	0/0	32,0	0	32	95	0	1278	32	0/0	25,0	0	25	74	0	987	25	0/0	29,0	0	29	86	0	1162	29	0	0	0	0	0	ambiguous	0	0/0	FALSE	FALSE	FALSE	1	0.53125
chr01	15878323	NA	C	T	1741.78	NA	0.584615	7.05258	3	0.214286	14	58	1X	202	202	1.45299	5.40641	3.25157	0	1	1	59.7586	60	6	1	9.69712	0.913793	0.958333	0	0	0	0	2217	5612	144	23	8.40154	3.0103	35	1	30	3.16006	28	70	3.25157	74	snp	GT:AD:AO:DP:GQ:QA:QR:RO	0/0/0/0	44,0	0	44	42	0	1737	44	0/1	27,38	38	65	99	1435	1085	27	1/1	0,20	20	20	99	782	0	0	0/0	24,0	0	24	59	0	912	24	0/0	22,0	0	22	53	0	814	22	0/0	27,0	0	27	68	0	1064	27	0.241399999999999	0	0	0	0	ambiguous	0	0/0	FALSE	FALSE	FALSE	1	0.5846153846153846
chr01	15878896	NA	G	A	1775.68	NA	0.571429	5.80219	3	0.214286	14	56	1X	195	195	1.48214	8.59409	4.90057	0	1	1	60	60	6	1	9.22056	0.875	0.94964	0	0	0	0	2245	5466	139	29	3.16541	3.1509	27	1	25	4.40625	31	62	6.52527	77	snp	GT:AD:AO:DP:GQ:QA:QR:RO	0/0/0/0	42,0	0	42	40	0	1671	42	0/1	27,36	36	63	99	1460	1090	27	1/1	0,20	20	20	99	785	0	0	0/0	24,0	0	24	60	0	909	24	0/0	19,0	0	19	45	0	748	19	0/0	27,0	0	27	69	0	1048	27	0	0	0	0	0	ambiguous	0	0/0	FALSE	FALSE	FALSE	1	0.5714285714285714
chr01	15878980	NA	G	T	1270.03	NA	0.54902	4.07475	3	0.214286	14	42	1X	172	172	1.21495	3.83753	3.61163	0	1	1	60	60	6	1	10.0117	0.928571	0.961538	0	0	0	0	1625	5199	130	17	6.31921	3.07711	25	1	22	3.21711	20	62	3.61163	68	snp	GT:AD:AO:DP:GQ:QA:QR:RO	0/0/0/0	47,0	0	47	60	0	1911	47	0/1	23,28	28	51	99	1095	917	23	1/1	0,14	14	14	67	530	0	0	0/0	22,0	0	22	68	0	874	22	0/0	14,0	0	14	43	0	557	14	0/0	24,0	0	24	74	0	940	24	0	0	0	0	0	ambiguous	0	0/0	FALSE	FALSE	FALSE	1	0.5490196078431373
chr01	15879277	NA	T	A	1405.74	NA	0	0	4	0.285714	14	41	1X	154	154	0.725664	3.06326	3.49071	0	1	1	60	59.9115	6	1	11.4221	0.95122	0.929204	0	0	0	0	1602	4416	113	19	3.48696	5.3355	22	1	17	5.60547	24	47	9.94748	66	snp	GT:AD:AO:DP:GQ:QA:QR:RO	0/0/0/0	36,0	0	36	57	0	1373	36	1/1	0,26	26	26	83	1005	0	0	1/1	0,15	15	15	50	597	0	0	0/0	29,0	0	29	99	0	1157	29	0/0	19,0	0	19	69	0	757	19	0/0	29,0	0	29	99	0	1129	29	0.0885000000000034	0	0	0	0	unambiguous	0	0/0	FALSE	FALSE	FALSE	1	1
chr01	15879428	NA	T	C	1499.33	NA	0	0	4	0.285714	14	44	1X	146	146	0.891089	3.0103	11.5259	0	1	1	60	59.8725	6	1	10.2623	0.954545	0.980392	0	0	0	0	1753	3933	102	24	3.79993	17.4016	20	1	24	3.79993	20	53	3.35092	49	snp	GT:AD:AO:DP:GQ:QA:QR:RO	0/0/0/0	39,0	0	39	52	0	1542	39	1/1	1,24	24	25	45	962	41	1	1/1	0,20	20	20	73	791	0	0	0/0	18,0	0	18	58	0	691	18	0/0	21,0	0	21	67	0	803	21	0/0	23,0	0	23	73	0	856	23	0.127499999999998	0	0	0	0	unambiguous	0	0/0	FALSE	FALSE	FALSE	1	0.96
chr01	15880161	NA	G	T	1283.01	NA	0	0	4	0.285714	14	37	1X	127	127	0.822222	3.06899	5.42305	0	1	1	60	60	6	1	7.26746	0.918919	0.988889	0	0	0	0	1461	3563	90	17	3.5385	7.73928	20	1	18	3.06899	19	44	3.10681	46	snp	GT:AD:AO:DP:GQ:QA:QR:RO	0/0/0/0	21,0	0	21	32	0	840	21	1/1	0,17	17	17	60	685	0	0	1/1	0,20	20	20	69	776	0	0	0/0	19,0	0	19	63	0	753	19	0/0	23,0	0	23	75	0	903	23	0/0	27,0	0	27	87	0	1067	27	0	0	0	0	0	unambiguous	0	0/0	FALSE	FALSE	FALSE	1	1
chr01	15883769	NA	T	G	1403.56	NA	0	0	4	0.285714	14	41	1X	159	159	0.694915	3.06326	4.18805	0	1	1	60	60	6	1	11.6264	0.902439	1	0	0	0	0	1607	4522	118	14	11.961	13.61	27	1	20	3.06326	21	64	4.85053	54	snp	GT:AD:AO:DP:GQ:QA:QR:RO	0/0/0/0	29,0	0	29	50	0	1130	29	1/1	0,20	20	20	63	812	0	0	1/1	0,21	21	21	66	795	0	0	0/0	25,0	0	25	90	0	942	25	0/0	28,0	0	28	99	0	1096	28	0/0	36,0	0	36	99	0	1354	36	0	0	0	0	0	unambiguous	0	0/0	FALSE	FALSE	FALSE	1	1
chr01	15883852	NA	G	A	1298.83	NA	0	0	4	0.285714	14	38	1X	176	176	0.550725	8.7247	3.26206	0	1	1	60	60	6	1	10.2558	0.947368	1	0	0	0	0	1502	5480	138	24	8.7247	3.07324	14	1	20	3.23888	18	61	7.03854	77	snp	GT:AD:AO:DP:GQ:QA:QR:RO	0/0/0/0	36,0	0	36	71	0	1408	36	1/1	0,20	20	20	51	812	0	0	1/1	0,18	18	18	45	690	0	0	0/0	28,0	0	28	99	0	1126	28	0/0	35,0	0	35	99	0	1402	35	0/0	39,0	0	39	99	0	1544	39	0	0	0	0	0	unambiguous	0	0/0	FALSE	FALSE	FALSE	1	1
chr01	15883969	NA	C	T	1176.7	NA	0	0	4	0.285714	14	35	1X	171	171	0.514706	13.4954	9.39698	0	1	1	60	60	6	1	7.5039	0.885714	0.977941	0	0	0	0	1370	5337	136	15	4.56135	4.03217	20	1	19	3.56868	16	74	5.30951	62	snp	GT:AD:AO:DP:GQ:QA:QR:RO	0/0/0/0	43,0	0	43	82	0	1688	43	1/1	0,20	20	20	48	797	0	0	1/1	0,15	15	15	33	573	0	0	0/0	31,0	0	31	99	0	1210	31	0/0	27,0	0	27	99	0	1063	27	0/0	35,0	0	35	99	0	1376	35	0	0	0	0	0	unambiguous	0	0/0	FALSE	FALSE	FALSE	1	1
chr01	15884210	NA	T	A	1639.46	NA	0	0	4	0.285714	14	48	1X	190	190	0.676056	3.73412	3.98899	0	1	1	60	60	6	1	14.0315	0.979167	0.985915	0	0	0	0	1866	5506	142	20	5.9056	3.56081	28	1	24	3.0103	24	69	3.25497	73	snp	GT:AD:AO:DP:GQ:QA:QR:RO	0/0/0/0	34,0	0	34	61	0	1346	34	1/1	0,26	26	26	79	1036	0	0	1/1	0,22	22	22	67	830	0	0	0/0	41,0	0	41	99	0	1550	41	0/0	26,0	0	26	97	0	1006	26	0/0	41,0	0	41	99	0	1604	41	0	0	0	0	0	unambiguous	0	0/0	FALSE	FALSE	FALSE	1	1
chr01	15884399	NA	G	A	1856.5	NA	0	0	4	0.285714	14	55	1X	186	186	0.839695	3.04978	6.73993	0	1	1	60	59.855	6	1	12.7489	0.872727	0.984733	0	0	0	0	2104	5109	131	25	3.99733	15.0943	30	1	29	3.36563	26	58	6.73993	73	snp	GT:AD:AO:DP:GQ:QA:QR:RO	0/0/0/0	39,0	0	39	55	0	1545	39	1/1	0,34	34	34	99	1326	0	0	1/1	0,21	21	21	78	778	0	0	0/0	35,0	0	35	99	0	1337	35	0/0	19,0	0	19	64	0	720	19	0/0	38,0	0	38	99	0	1507	38	0.145000000000003	0	0	0	0	unambiguous	0	0/0	FALSE	FALSE	FALSE	1	1
chr01	15884634	NA	A	G	1649.24	NA	0	0	4	0.285714	14	47	1X	157	157	0.854545	3.42611	3.32615	0	1	1	59.8936	59.9273	6	1	9.15701	0.914894	0.981818	0	0	0	0	1875	4277	110	23	3.0565	3.72096	24	1	19	6.75262	28	51	4.2737	59	snp	GT:AD:AO:DP:GQ:QA:QR:RO	0/0/0/0	28,0	0	28	40	0	1111	28	1/1	0,29	29	29	99	1157	0	0	1/1	0,18	18	18	67	718	0	0	0/0	40,0	0	40	99	0	1541	40	0/0	16,0	0	16	53	0	602	16	0/0	26,0	0	26	83	0	1023	26	0.0337000000000032	0	0	0	0	unambiguous	0	0/0	FALSE	FALSE	FALSE	1	1
chr01	15884769	NA	A	C	1565.33	NA	0	0	4	0.285714	14	46	1X	159	159	0.814159	3.0103	3.95191	0	1	1	60	59.8584	6	1	9.12087	0.913043	0.973451	0	0	0	0	1782	4393	113	18	7.73089	3.02952	28	1	23	3.0103	23	55	3.18325	58	snp	GT:AD:AO:DP:GQ:QA:QR:RO	0/0/0/0	26,0	0	26	40	0	1014	26	1/1	0,32	32	32	99	1264	0	0	1/1	0,14	14	14	53	518	0	0	0/0	33,0	0	33	99	0	1259	33	0/0	26,0	0	26	85	0	1011	26	0/0	28,0	0	28	91	0	1109	28	0.141599999999997	0	0	0	0	unambiguous	0	0/0	FALSE	FALSE	FALSE	1	1
chr01	15884839	NA	G	T	1390.31	NA	0	0	4	0.285714	14	41	1X	147	147	0.773585	3.06326	3.33807	0	1	1	60	59.7736	6	1	6.62224	0.902439	0.981132	0	0	0	0	1583	4123	106	23	4.33437	3.74778	18	1	22	3.48696	19	53	3.0103	53	snp	GT:AD:AO:DP:GQ:QA:QR:RO	0/0/0/0	16,0	0	16	29	0	637	16	1/1	0,26	26	26	86	1034	0	0	1/1	0,15	15	15	53	549	0	0	0/0	32,0	0	32	99	0	1223	32	0/0	34,0	0	34	99	0	1323	34	0/0	24,0	0	24	81	0	940	24	0.226399999999998	0	0	0	0	unambiguous	0	0/0	FALSE	FALSE	FALSE	1	1
chr01	15885051	NA	G	C	1580.81	NA	0	0	4	0.285714	14	45	1X	152	152	0.841121	3.05855	3.19295	0	1	1	60	60	6	1	12.4517	0.933333	0.953271	0	0	0	0	1798	4203	107	23	3.05855	6.44001	22	1	18	6.91895	27	47	6.44001	60	snp	GT:AD:AO:DP:GQ:QA:QR:RO	0/0/0/0	39,0	0	39	54	0	1529	39	1/1	0,29	29	29	99	1163	0	0	1/1	0,16	16	16	60	635	0	0	0/0	29,0	0	29	93	0	1132	29	0/0	20,0	0	20	66	0	794	20	0/0	19,0	0	19	63	0	748	19	0	0	0	0	0	unambiguous	0	0/0	FALSE	FALSE	FALSE	1	1
chr01	15885347	NA	C	T	1784.26	NA	0	0	4	0.285714	14	54	1X	183	183	0.859375	3.6537	3.02713	0	1	1	60	60	6	1	14.6062	0.907407	0.984496	0	0	0	0	2069	5082	129	22	7.03155	6.79775	32	1	25	3.6537	29	72	6.79775	57	snp	GT:AD:AO:DP:GQ:QA:QR:RO	0/0/0/0	46,0	0	46	64	0	1835	46	1/1	1,36	36	37	88	1382	37	1	1/1	0,18	18	18	69	687	0	0	0/0	32,0	0	32	99	0	1262	32	0/0	31,0	0	31	99	0	1194	31	0/0	19,0	0	19	63	0	754	19	0	0	0	0	0	unambiguous	0	0/0	FALSE	FALSE	FALSE	1	0.972972972972973
chr01	15885511	NA	G	A	1931.81	NA	0	0	4	0.285714	14	59	1X	139	139	1.51899	3.0471	9.95901	0	1	1	60	60	6	1	2.06238	0.966102	0.975	0	0	0	0	2264	3105	80	25	5.99147	3.11887	34	1	30	3.0471	29	39	3.11887	41	snp	GT:AD:AO:DP:GQ:QA:QR:RO	0/0/0/0	24,0	0	24	10	0	912	24	1/1	1,36	36	37	99	1385	41	1	1/1	0,23	23	23	99	879	0	0	0/0	20,0	0	20	40	0	798	20	0/0	21,0	0	21	43	0	816	21	0/0	14,0	0	14	22	0	538	14	0	0	0	0	0	unambiguous	0	0/0	FALSE	FALSE	FALSE	1	0.972972972972973
chr01	15885764	NA	C	A	1971.39	NA	0	0	4	0.285714	14	57	1X	170	170	1.00885	3.0484	4.56684	0	1	1	60	60	6	1	5.22788	0.912281	0.982301	0	0	0	0	2242	4407	113	29	3.0484	6.2579	28	1	22	9.44853	35	63	6.2579	50	snp	GT:AD:AO:DP:GQ:QA:QR:RO	0/0/0/0	21,0	0	21	23	0	836	21	1/1	0,35	35	35	99	1393	0	0	1/1	0,22	22	22	91	849	0	0	0/0	23,0	0	23	66	0	909	23	0/0	34,0	0	34	99	0	1324	34	0/0	35,0	0	35	99	0	1338	35	0	0	0	0	0	unambiguous	0	0/0	FALSE	FALSE	FALSE	1	1
chr01	15885802	NA	G	A	1936.92	NA	0	0	4	0.285714	14	57	1X	173	173	0.982759	3.0484	4.20835	0	1	1	60	60	6	1	7.55773	0.929825	0.974138	0	0	0	0	2213	4592	116	32	4.877	6.67934	25	1	19	16.763	38	59	3.08518	57	snp	GT:AD:AO:DP:GQ:QA:QR:RO	0/0/0/0	28,0	0	28	33	0	1135	28	1/1	0,35	35	35	99	1369	0	0	1/1	0,22	22	22	89	844	0	0	0/0	25,0	0	25	73	0	949	25	0/0	33,0	0	33	97	0	1314	33	0/0	30,0	0	30	88	0	1194	30	0	0	0	0	0	unambiguous	0	0/0	FALSE	FALSE	FALSE	1	1
chr01	15886058	NA	G	T	1633.86	NA	0	0	4	0.285714	14	49	1X	176	176	0.771654	6.59988	3.16418	0	1	1	60	60	6	1	12.844	0.918367	0.96063	0	0	0	0	1860	5039	127	27	4.11819	3.0274	22	1	27	4.11819	22	65	3.16418	62	snp	GT:AD:AO:DP:GQ:QA:QR:RO	0/0/0/0	37,0	0	37	57	0	1465	37	1/1	0,29	29	29	96	1109	0	0	1/1	0,20	20	20	69	751	0	0	0/0	39,0	0	39	99	0	1552	39	0/0	36,0	0	36	99	0	1415	36	0/0	15,0	0	15	56	0	607	15	0	0	0	0	0	unambiguous	0	0/0	FALSE	FALSE	FALSE	1	1
chr01	15886191	NA	T	G	1785.98	NA	0	0	4	0.285714	14	50	1X	155	155	0.952381	5.78978	3.52732	0	1	1	60	60	6	1	6.52236	0.88	0.990476	0	0	0	0	2029	4104	105	27	3.70517	8.98702	23	1	26	3.18402	24	53	3.03098	52	snp	GT:AD:AO:DP:GQ:QA:QR:RO	0/0/0/0	23,0	0	23	28	0	926	23	1/1	0,25	25	25	94	1021	0	0	1/1	0,25	25	25	94	1008	0	0	0/0	30,0	0	30	90	0	1157	30	0/0	31,0	0	31	93	0	1168	31	0/0	21,0	0	21	63	0	853	21	0	0	0	0	0	unambiguous	0	0/0	FALSE	FALSE	FALSE	1	1
chr01	15886393	NA	A	G	1627.01	NA	0	0	4	0.285714	14	47	1X	142	142	0.989474	3.0565	6.87324	0	1	1	60	59.3684	6	1	8.72733	0.914894	0.936842	0	0	0	0	1850	3793	95	24	3.0565	3.58174	23	1	21	4.16534	26	47	3.03316	48	snp	GT:AD:AO:DP:GQ:QA:QR:RO	0/0/0/0	32,0	0	32	38	0	1281	32	1/1	0,31	31	31	99	1235	0	0	1/1	0,16	16	16	68	615	0	0	0/0	23,0	0	23	67	0	916	23	0/0	19,0	0	19	55	0	770	19	0/0	21,0	0	21	61	0	826	21	0.631599999999999	0	0	0	0	unambiguous	0	0/0	FALSE	FALSE	FALSE	1	1
chr01	15886979	NA	A	T	1947.79	NA	0	0	4	0.285714	14	56	1X	141	141	1.31765	4.40625	3.24022	0	1	1	60	60	6	1	3.65166	0.982143	0.964706	0	0	0	0	2225	3340	85	30	3.63072	3.64897	26	1	27	3.16541	29	34	10.3933	51	snp	GT:AD:AO:DP:GQ:QA:QR:RO	0/0/0/0	25,0	0	25	16	0	938	25	1/1	0,33	33	33	99	1307	0	0	1/1	0,23	23	23	99	918	0	0	0/0	18,0	0	18	39	0	730	18	0/0	27,0	0	27	66	0	1090	27	0/0	15,0	0	15	30	0	582	15	0	0	0	0	0	unambiguous	0	0/0	FALSE	FALSE	FALSE	1	1
chr01	15887010	NA	G	A	1881.84	NA	0	0	4	0.285714	14	55	1X	134	134	1.39241	6.20829	6.33623	0	1	1	59.8727	60	6	1	2.66727	0.945455	0.936709	0	0	0	0	2157	3128	79	29	3.36563	5.23675	26	1	29	3.36563	26	38	3.25768	41	snp	GT:AD:AO:DP:GQ:QA:QR:RO	0/0/0/0	23,0	0	23	12	0	926	23	1/1	0,32	32	32	99	1267	0	0	1/1	0,23	23	23	99	890	0	0	0/0	15,0	0	15	28	0	615	15	0/0	25,0	0	25	58	0	994	25	0/0	16,0	0	16	31	0	593	16	0.127299999999998	0	0	0	0	unambiguous	0	0/0	FALSE	FALSE	FALSE	1	1
chr01	15887082	NA	T	C	1939.27	NA	0	0	4	0.285714	14	56	1X	137	137	1.38272	3.63072	3.25157	0	1	1	59.7857	60	6	1	3.80558	0.892857	0.962963	0	0	0	0	2218	3184	81	27	3.16541	3.25157	29	1	29	3.16541	27	43	3.68051	38	snp	GT:AD:AO:DP:GQ:QA:QR:RO	0/0/0/0	27,0	0	27	17	0	1080	27	1/1	0,35	35	35	99	1387	0	0	1/1	0,21	21	21	99	831	0	0	0/0	16,0	0	16	31	0	633	16	0/0	24,0	0	24	55	0	942	24	0/0	14,0	0	14	25	0	529	14	0.214300000000001	0	0	0	0	unambiguous	0	0/0	FALSE	FALSE	FALSE	1	1
chr01	15887764	NA	C	T	1884.32	NA	0	0	4	0.285714	14	56	1X	119	119	1.77778	8.59409	4.69922	1	1	1	60	60	6	1	0.313149	0.964286	1	0	0	0	0	2179	2527	63	26	3.63072	3.04477	30	1	28	3.0103	28	31	3.04477	32	snp	GT:AD:AO:DP:GQ:QA:QR:RO	0/0/0/0	20,0	0	20	15	0	812	20	1/1	0,44	44	44	99	1733	0	0	1/1	0,12	12	12	64	446	0	0	0/0	14,0	0	14	33	0	556	14	0/0	21,0	0	21	54	0	835	21	0/0	8,0	0	8	2	0	324	8	0	0	0	0	0	unambiguous	0	0/0	FALSE	FALSE	FALSE	1	1
chr01	15887807	NA	C	G	1672.89	NA	0	0	4	0.285714	14	48	1X	119	119	1.35211	4.6389	6.71098	0	1	1	60	60	6	1	2.23566	0.958333	1	0	0	0	0	1918	2794	71	22	3.73412	3.04088	26	1	27	4.6389	21	41	6.71098	30	snp	GT:AD:AO:DP:GQ:QA:QR:RO	0/0/0/0	19,0	0	19	11	0	745	19	1/1	0,36	36	36	99	1468	0	0	1/1	0,12	12	12	68	450	0	0	0/0	17,0	0	17	38	0	681	17	0/0	27,0	0	27	68	0	1062	27	0/0	8,0	0	8	11	0	306	8	0	0	0	0	0	unambiguous	0	0/0	FALSE	FALSE	FALSE	1	1
chr01	15887812	NA	T	G	1758.82	NA	0	0	4	0.285714	14	52	1X	119	119	1.55224	4.51363	8.4876	1	1	1	60	60	6	1	0.385427	0.961538	1	0	0	0	0	2024	2647	67	26	3.0103	3.04271	26	1	31	7.18621	21	37	4.59839	30	snp	GT:AD:AO:DP:GQ:QA:QR:RO	0/0/0/0	18,0	0	18	18	0	712	18	1/1	0,40	40	40	99	1561	0	0	1/1	0,12	12	12	58	463	0	0	0/0	17,0	0	17	47	0	676	17	0/0	26,0	0	26	74	0	1022	26	0/0	6,0	0	6	2	0	237	6	0	0	0	0	0	unambiguous	0	0/0	FALSE	FALSE	FALSE	1	1
chr01	15887968	NA	A	G	1762.76	NA	0	0	4	0.285714	14	50	1X	133	133	1.20482	5.78978	4.29225	0	1	1	60	60	6	1	1.74663	0.92	0.987952	0	0	0	0	2018	3292	83	31	9.26414	3.24576	19	1	24	3.18402	26	51	12.4549	32	snp	GT:AD:AO:DP:GQ:QA:QR:RO	0/0/0/0	25,0	0	25	21	0	1008	25	1/1	0,38	38	38	99	1542	0	0	1/1	0,12	12	12	65	476	0	0	0/0	16,0	0	16	38	0	620	16	0/0	36,0	0	36	99	0	1422	36	0/0	6,0	0	6	8	0	242	6	0	0	0	0	0	unambiguous	0	0/0	FALSE	FALSE	FALSE	1	1
chr01	15887976	NA	T	C	1648.81	NA	0	0	4	0.285714	14	48	1X	131	131	1.15663	3.73412	4.29225	0	1	1	60	60	6	1	1.49977	0.9375	0.987952	0	0	0	0	1884	3215	83	29	7.5342	3.66436	19	1	23	3.19126	25	50	10.5712	33	snp	GT:AD:AO:DP:GQ:QA:QR:RO	0/0/0/0	25,0	0	25	24	0	976	25	1/1	0,36	36	36	99	1408	0	0	1/1	0,12	12	12	63	476	0	0	0/0	17,0	0	17	44	0	671	17	0/0	36,0	0	36	99	0	1391	36	0/0	5,0	0	5	7	0	177	5	0	0	0	0	0	unambiguous	0	0/0	FALSE	FALSE	FALSE	1	1
chr01	15888185	NA	C	T	1734.93	NA	0	0	4	0.285714	14	51	1X	133	133	1.2439	18.3809	3.0103	0	1	1	60	60	6	1	3.49757	0.882353	0.963415	0	0	0	0	1997	3238	82	25	3.05288	3.11623	26	1	26	3.05288	25	45	4.70511	37	snp	GT:AD:AO:DP:GQ:QA:QR:RO	0/0/0/0	22,0	0	22	16	0	857	22	1/1	0,30	30	30	99	1182	0	0	1/1	0,21	21	21	93	815	0	0	0/0	13,0	0	13	27	0	512	13	0/0	38,0	0	38	99	0	1518	38	0/0	9,0	0	9	15	0	351	9	0	0	0	0	0	unambiguous	0	0/0	FALSE	FALSE	FALSE	1	1
chr01	15888203	NA	G	A	1731.99	NA	0	0	4	0.285714	14	50	1X	137	137	1.14943	3.70517	3.23494	0	1	1	60	60	6	1	4.62587	0.86	0.965517	0	0	0	0	1976	3392	87	29	5.78978	3.63429	21	1	24	3.18402	26	47	4.23331	40	snp	GT:AD:AO:DP:GQ:QA:QR:RO	0/0/0/0	23,0	0	23	20	0	888	23	1/1	0,28	28	28	99	1105	0	0	1/1	0,22	22	22	93	871	0	0	0/0	15,0	0	15	37	0	566	15	0/0	38,0	0	38	99	0	1518	38	0/0	11,0	0	11	25	0	420	11	0	0	0	0	0	unambiguous	0	0/0	FALSE	FALSE	FALSE	1	1
chr01	15888247	NA	T	C	1803.46	NA	0	0	4	0.285714	14	53	1X	138	138	1.24706	3.05127	3.24022	0	1	1	60	60	6	1	1.98107	0.886792	0.976471	0	0	0	0	2059	3266	85	27	3.05127	7.3277	26	1	30	5.01789	23	42	3.03585	43	snp	GT:AD:AO:DP:GQ:QA:QR:RO	0/0/0/0	25,0	0	25	19	0	919	25	1/1	0,33	33	33	99	1289	0	0	1/1	0,20	20	20	92	770	0	0	0/0	20,0	0	20	48	0	794	20	0/0	33,0	0	33	87	0	1270	33	0/0	7,0	0	7	9	0	283	7	0	0	0	0	0	unambiguous	0	0/0	FALSE	FALSE	FALSE	1	1
chr01	15888426	NA	G	A	1555.26	NA	0	0	4	0.285714	14	45	1X	128	128	1.08434	4.21667	3.24576	0	1	1	59.8889	59.7952	6	1	4.4571	0.866667	1	0	0	0	0	1778	3272	83	18	6.91895	3.03646	27	1	25	4.21667	20	38	4.29225	45	snp	GT:AD:AO:DP:GQ:QA:QR:RO	0/0/0/0	20,0	0	20	19	0	797	20	1/1	0,23	23	23	91	912	0	0	1/1	0,22	22	22	88	866	0	0	0/0	14,0	0	14	37	0	547	14	0/0	33,0	0	33	94	0	1298	33	0/0	16,0	0	16	43	0	630	16	0.0936999999999983	0	0	0	0	unambiguous	0	0/0	FALSE	FALSE	FALSE	1	1
chr01	15888754	NA	C	T	1741.8	NA	0	0	4	0.285714	14	51	1X	150	150	1.0303	10.206	7.94546	0	1	1	60	59.2323	6	1	6.67499	0.901961	0.959596	0	0	0	0	1987	3926	99	26	3.05288	3.55865	25	1	27	3.3935	24	48	3.20771	51	snp	GT:AD:AO:DP:GQ:QA:QR:RO	0/0/0/0	33,0	0	33	37	0	1298	33	1/1	0,27	27	27	99	1072	0	0	1/1	0,24	24	24	95	915	0	0	0/0	19,0	0	19	53	0	758	19	0/0	36,0	0	36	99	0	1428	36	0/0	11,0	0	11	29	0	442	11	0.767699999999998	0	0	0	0	unambiguous	0	0/0	FALSE	FALSE	FALSE	1	1
chr01	15888872	NA	G	A	1582.87	NA	0	0	4	0.285714	14	47	1X	133	133	1.09302	4.16534	13.1102	0	1	1	60	60	6	1	6.05299	0.829787	0.976744	0	0	0	0	1817	3341	86	26	4.16534	3.41429	21	1	16	13.4056	31	44	3.1113	42	snp	GT:AD:AO:DP:GQ:QA:QR:RO	0/0/0/0	26,0	0	26	26	0	970	26	1/1	0,29	29	29	99	1113	0	0	1/1	0,18	18	18	77	704	0	0	0/0	15,0	0	15	39	0	598	15	0/0	28,0	0	28	78	0	1090	28	0/0	17,0	0	17	45	0	683	17	0	0	0	0	0	unambiguous	0	0/0	FALSE	FALSE	FALSE	1	1
chr01	15888982	NA	G	T	1195.51	NA	0	0	4	0.285714	14	35	1X	136	136	0.693069	3.56868	5.61177	0	1	1	60	59.9307	6	1	10.1466	0.885714	0.980198	0	0	0	0	1368	4014	101	17	3.07234	3.0318	18	1	14	6.05036	21	60	10.7717	41	snp	GT:AD:AO:DP:GQ:QA:QR:RO	0/0/0/0	30,0	0	30	50	0	1209	30	1/1	0,21	21	21	65	839	0	0	1/1	0,14	14	14	44	529	0	0	0/0	19,0	0	19	69	0	761	19	0/0	30,0	0	30	99	0	1163	30	0/0	22,0	0	22	79	0	881	22	0.0692999999999984	0	0	0	0	unambiguous	0	0/0	FALSE	FALSE	FALSE	1	1
chr01	15889038	NA	C	T	1182.58	NA	0	0	4	0.285714	14	34	1X	138	138	0.653846	4.03217	6.01695	0	1	1	60	59.75	6	1	7.49355	0.970588	0.961538	0	0	0	0	1353	4117	104	15	4.03217	6.01695	19	1	16	3.26577	18	46	6.01695	58	snp	GT:AD:AO:DP:GQ:QA:QR:RO	0/0/0/0	38,0	0	38	62	0	1524	38	1/1	0,23	23	23	69	911	0	0	1/1	0,11	11	11	33	442	0	0	0/0	17,0	0	17	66	0	677	17	0/0	29,0	0	29	99	0	1127	29	0/0	20,0	0	20	75	0	789	20	0.25	0	0	0	0	unambiguous	0	0/0	FALSE	FALSE	FALSE	1	1
chr01	15889191	NA	T	C	1670.69	NA	0	0	4	0.285714	14	49	1X	136	136	1.12644	10.4997	14.0174	0	1	1	60	60	6	1	6.57511	0.897959	0.988506	0	0	0	0	1911	3464	87	24	3.05462	12.0207	25	1	24	3.05462	25	44	3.03526	43	snp	GT:AD:AO:DP:GQ:QA:QR:RO	0/0/0/0	29,0	0	29	29	0	1159	29	1/1	0,30	30	30	99	1176	0	0	1/1	0,19	19	19	82	735	0	0	0/0	15,0	0	15	37	0	588	15	0/0	30,0	0	30	83	0	1193	30	0/0	13,0	0	13	31	0	524	13	0	0	0	0	0	unambiguous	0	0/0	FALSE	FALSE	FALSE	1	1
chr01	15889206	NA	T	G	1507.3	NA	0	0	4	0.285714	14	47	1X	139	139	1.02174	10.8184	9.05266	0	1	1	60	60	6	1	7.5482	0.93617	0.98913	0	0	0	0	1729	3523	92	20	5.27418	12.4515	27	1	21	4.16534	26	50	4.52089	42	snp	GT:AD:AO:DP:GQ:QA:QR:RO	0/0/0/0	29,0	0	29	33	0	1101	29	1/1	0,27	27	27	99	1004	0	0	1/1	0,20	20	20	81	725	0	0	0/0	15,0	0	15	42	0	569	15	0/0	33,0	0	33	96	0	1269	33	0/0	15,0	0	15	42	0	584	15	0	0	0	0	0	unambiguous	0	0/0	FALSE	FALSE	FALSE	1	1
chr01	15889404	NA	T	C	1127.65	NA	0	0	4	0.285714	14	34	1X	121	121	0.813953	5.30951	4.23331	0	1	1	60	60	6	1	8.09081	0.911765	0.977011	0	0	0	0	1338	3433	87	20	5.30951	3.23494	14	1	18	3.26577	16	42	3.23494	45	snp	GT:AD:AO:DP:GQ:QA:QR:RO	0/0/0/0	23,0	0	23	35	0	930	23	1/1	1,23	23	24	37	917	41	1	1/1	0,11	11	11	40	421	0	0	0/0	16,0	0	16	55	0	612	16	0/0	22,0	0	22	73	0	860	22	0/0	25,0	0	25	82	0	990	25	0	0	0	0	0	unambiguous	0	0/0	FALSE	FALSE	FALSE	1	0.9583333333333334
chr01	15889564	NA	C	G	1958.01	NA	0	0	4	0.285714	14	58	1X	126	126	1.70588	3.0103	6.20364	1	1	1	60.1897	60	6	1	0.311852	0.931034	1	0	0	0	0	2269	2698	68	30	3.16006	6.20364	28	1	39	17.986	19	30	5.05404	38	snp	GT:AD:AO:DP:GQ:QA:QR:RO	0/0/0/0	19,0	0	19	2	0	745	19	1/1	0,37	37	37	99	1456	0	0	1/1	0,21	21	21	91	813	0	0	0/0	9,0	0	9	18	0	369	9	0/0	26,0	0	26	70	0	1023	26	0/0	14,0	0	14	33	0	561	14	0.189700000000002	0	0	0	0	unambiguous	0	0/0	FALSE	FALSE	FALSE	1	1
chr01	15889591	NA	G	A	1775.65	NA	0	0	4	0.285714	14	53	1X	122	122	1.53623	4.03458	16.8888	0	1	1	59.9811	60	6	1	0.988445	0.943396	0.985507	0	0	0	0	2056	2770	69	23	5.01789	3.29354	30	1	35	14.851	18	38	4.55236	31	snp	GT:AD:AO:DP:GQ:QA:QR:RO	0/0/0/0	21,0	0	21	9	0	840	21	1/1	0,34	34	34	99	1346	0	0	1/1	0,19	19	19	97	710	0	0	0/0	8,0	0	8	6	0	320	8	0/0	28,0	0	28	67	0	1118	28	0/0	12,0	0	12	18	0	492	12	0.0189000000000021	0	0	0	0	unambiguous	0	0/0	FALSE	FALSE	FALSE	1	1
chr01	15889624	NA	C	T	1530.27	NA	0	0	4	0.285714	14	46	1X	113	113	1.37313	18.305	5.63551	0	1	1	59.5435	60	6	1	2.33973	0.978261	0.970149	0	0	0	0	1774	2579	67	24	3.19912	3.82055	22	1	26	4.70971	20	39	6.93191	28	snp	GT:AD:AO:DP:GQ:QA:QR:RO	0/0/0/0	20,0	0	20	12	0	791	20	1/1	0,31	31	31	99	1182	0	0	1/1	0,15	15	15	76	592	0	0	0/0	8,0	0	8	11	0	319	8	0/0	25,0	0	25	62	0	939	25	0/0	14,0	0	14	29	0	530	14	0.456499999999998	0	0	0	0	unambiguous	0	0/0	FALSE	FALSE	FALSE	1	1
chr01	15889730	NA	A	T	1575.49	NA	0	0	4	0.285714	14	46	1X	125	125	1.16456	3.0103	5.23675	0	1	1	60	60	6	1	4.67556	0.934783	0.987342	0	0	0	0	1798	3109	79	25	3.76559	3.25768	21	1	22	3.19912	24	39	3.03779	40	snp	GT:AD:AO:DP:GQ:QA:QR:RO	0/0/0/0	23,0	0	23	20	0	900	23	1/1	0,31	31	31	99	1200	0	0	1/1	0,15	15	15	70	598	0	0	0/0	13,0	0	13	31	0	525	13	0/0	25,0	0	25	67	0	978	25	0/0	18,0	0	18	46	0	706	18	0	0	0	0	0	unambiguous	0	0/0	FALSE	FALSE	FALSE	1	1
chr01	15889965	NA	G	A	1686.6	NA	0	0	4	0.285714	14	49	1X	131	131	1.19512	3.05462	5.65844	0	1	1	60	59.6951	6	1	2.59612	0.959184	0.97561	0	0	0	0	1930	3253	82	27	4.11819	3.96363	22	1	19	8.37251	30	44	3.96363	38	snp	GT:AD:AO:DP:GQ:QA:QR:RO	0/0/0/0	17,0	0	17	12	0	684	17	1/1	0,35	35	35	99	1388	0	0	1/1	0,14	14	14	70	542	0	0	0/0	28,0	0	28	75	0	1093	28	0/0	20,0	0	20	51	0	811	20	0/0	17,0	0	17	42	0	665	17	0.304900000000004	0	0	0	0	unambiguous	0	0/0	FALSE	FALSE	FALSE	1	1
chr01	15890017	NA	C	A	1355.49	NA	0	0	4	0.285714	14	39	1X	127	127	0.886364	12.42	4.58955	0	1	1	60	59.6705	6	1	6.61045	0.897436	0.988636	0	0	0	0	1553	3457	88	20	3.06598	3.109	19	1	18	3.51141	21	49	5.47788	39	snp	GT:AD:AO:DP:GQ:QA:QR:RO	0/0/0/0	21,0	0	21	29	0	804	21	1/1	0,24	24	24	85	958	0	0	1/1	0,15	15	15	57	595	0	0	0/0	26,0	0	26	81	0	1044	26	0/0	24,0	0	24	75	0	920	24	0/0	17,0	0	17	54	0	689	17	0.329500000000003	0	0	0	0	unambiguous	0	0/0	FALSE	FALSE	FALSE	1	1
chr01	15890058	NA	G	A	1615.15	NA	0	0	4	0.285714	14	47	1X	136	136	1.05618	3.0565	3.62026	0	1	1	60	58.8989	6	1	5.50603	0.914894	0.966292	0	0	0	0	1840	3496	89	26	4.16534	4.98658	21	1	26	4.16534	21	45	3.0347	44	snp	GT:AD:AO:DP:GQ:QA:QR:RO	0/0/0/0	23,0	0	23	24	0	907	23	1/1	0,26	26	26	99	1016	0	0	1/1	0,21	21	21	85	824	0	0	0/0	28,0	0	28	79	0	1104	28	0/0	20,0	0	20	55	0	783	20	0/0	18,0	0	18	49	0	702	18	1.1011	0	0	0	0	unambiguous	0	0/0	FALSE	FALSE	FALSE	1	1
chr01	15890137	NA	A	T	1424.85	NA	0	0	4	0.285714	14	43	1X	136	136	0.924731	14.3727	3.22044	0	1	1	58.9767	58.8495	6	1	7.10772	0.976744	0.978495	0	0	0	0	1640	3729	93	20	3.46479	6.95631	23	1	18	5.48477	25	44	3.59403	49	snp	GT:AD:AO:DP:GQ:QA:QR:RO	0/0/0/0	24,0	0	24	31	0	980	24	1/1	0,23	23	23	84	881	0	0	1/1	0,20	20	20	75	759	0	0	0/0	22,0	0	22	67	0	871	22	0/0	31,0	0	31	94	0	1226	31	0/0	16,0	0	16	49	0	652	16	0.127200000000002	0	0	0	0	unambiguous	0	0/0	FALSE	FALSE	FALSE	1	1
chr01	15890271	NA	C	A	1513.94	NA	0	0	4	0.285714	14	46	1X	120	120	1.24324	3.76559	10.5224	0	1	1	57.5652	60	6	1	2.99803	0.913043	0.986486	0	0	0	0	1748	2898	74	29	9.80795	4.88833	17	1	28	7.73089	18	36	3.12768	38	snp	GT:AD:AO:DP:GQ:QA:QR:RO	0/0/0/0	19,0	0	19	13	0	757	19	1/1	0,30	30	30	99	1170	0	0	1/1	0,16	16	16	75	578	0	0	0/0	13,0	0	13	29	0	525	13	0/0	24,0	0	24	62	0	932	24	0/0	18,0	0	18	44	0	684	18	2.4348	0	0	0	0	unambiguous	0	0/0	FALSE	FALSE	FALSE	1	1
chr01	15890277	NA	A	C	1663.89	NA	0	0	4	0.285714	14	49	1X	126	126	1.27273	3.40914	7.77626	0	1	1	57.7143	60	6	1	3.50773	0.897959	0.987013	0	0	0	0	1915	3011	77	29	6.59988	3.26411	20	1	30	8.37251	19	33	6.42261	44	snp	GT:AD:AO:DP:GQ:QA:QR:RO	0/0/0/0	22,0	0	22	15	0	840	22	1/1	0,32	32	32	99	1267	0	0	1/1	0,17	17	17	81	648	0	0	0/0	14,0	0	14	30	0	565	14	0/0	23,0	0	23	57	0	899	23	0/0	18,0	0	18	42	0	707	18	2.2857	0	0	0	0	unambiguous	0	0/0	FALSE	FALSE	FALSE	1	1
chr01	15890589	NA	A	G	1806.94	NA	0	0	4	0.285714	14	52	1X	131	131	1.31646	3.17734	3.69747	0	1	1	60	60	6	1	2.18597	0.884615	0.987342	0	0	0	0	2064	3006	79	26	3.0103	3.03779	26	1	25	3.17734	27	32	9.19487	47	snp	GT:AD:AO:DP:GQ:QA:QR:RO	0/0/0/0	19,0	0	19	10	0	699	19	1/1	0,36	36	36	99	1449	0	0	1/1	0,16	16	16	81	615	0	0	0/0	13,0	0	13	25	0	517	13	0/0	32,0	0	32	83	0	1210	32	0/0	15,0	0	15	31	0	580	15	0	0	0	0	0	unambiguous	0	0/0	FALSE	FALSE	FALSE	1	1
chr01	15890630	NA	T	C	1663.82	NA	0	0	4	0.285714	14	47	1X	127	127	1.175	3.42611	3.0103	0	1	1	60	60	6	1	3.11937	0.914894	0.9875	0	0	0	0	1898	3131	80	26	4.16534	13.8677	21	1	25	3.42611	22	32	9.95901	48	snp	GT:AD:AO:DP:GQ:QA:QR:RO	0/0/0/0	18,0	0	18	14	0	683	18	1/1	0,33	33	33	99	1332	0	0	1/1	0,14	14	14	68	566	0	0	0/0	16,0	0	16	39	0	629	16	0/0	34,0	0	34	94	0	1341	34	0/0	12,0	0	12	27	0	478	12	0	0	0	0	0	unambiguous	0	0/0	FALSE	FALSE	FALSE	1	1
chr01	15890829	NA	T	C	1381.32	NA	0	0	4	0.285714	14	41	1X	126	126	0.964706	3.48696	3.24022	0	1	1	60	59.9765	6	1	4.69735	0.95122	0.964706	0	0	0	0	1574	3352	85	22	3.48696	3.64897	19	1	20	3.06326	21	33	12.2327	52	snp	GT:AD:AO:DP:GQ:QA:QR:RO	0/0/0/0	17,0	0	17	20	0	679	17	1/1	0,21	21	21	79	826	0	0	1/1	0,20	20	20	76	748	0	0	0/0	19,0	0	19	56	0	752	19	0/0	31,0	0	31	93	0	1191	31	0/0	18,0	0	18	53	0	730	18	0.0234999999999985	0	0	0	0	unambiguous	0	0/0	FALSE	FALSE	FALSE	1	1
chr01	15890856	NA	A	C	1448.87	NA	0	0	4	0.285714	14	43	1X	121	121	1.10256	7.10075	3.0385	0	1	1	59.8372	60	6	1	3.40818	0.906977	0.961039	0	0	0	0	1661	2998	77	25	5.48477	3.71532	18	1	20	3.46479	23	33	6.42261	44	snp	GT:AD:AO:DP:GQ:QA:QR:RO	0/0/0/0	17,0	0	18	15	0	666	17	1/1	0,25	25	25	97	973	0	0	1/1	0,18	18	18	76	688	0	0	0/0	16,0	0	16	42	0	631	16	0/0	30,0	0	30	84	0	1131	30	0/0	14,0	0	14	36	0	570	14	0.162799999999997	0	0	0	0	unambiguous	0	0/0	FALSE	FALSE	FALSE	1	1
chr01	15891336	NA	C	T	1462.19	NA	0	0	4	0.285714	14	43	1X	160	160	0.735043	5.48477	3.91972	0	1	1	60	60	6	1	9.92406	0.930233	0.974359	0	0	0	0	1665	4594	117	23	3.46479	3.02886	20	1	21	3.0608	22	61	3.47429	56	snp	GT:AD:AO:DP:GQ:QA:QR:RO	0/0/0/0	25,0	0	25	43	0	1009	25	1/1	0,23	23	23	75	871	0	0	1/1	0,20	20	20	66	794	0	0	0/0	29,0	0	29	99	0	1145	29	0/0	31,0	0	31	99	0	1178	31	0/0	32,0	0	32	99	0	1262	32	0	0	0	0	0	unambiguous	0	0/0	FALSE	FALSE	FALSE	1	1
chr01	15891405	NA	G	A	1171.09	NA	0	0	4	0.285714	14	34	1X	163	163	0.527132	9.39698	10.4337	0	1	1	60	60	6	1	7.19024	0.970588	0.96124	0	0	0	0	1360	5133	129	21	7.09778	3.1618	13	1	15	4.03217	19	61	3.83512	68	snp	GT:AD:AO:DP:GQ:QA:QR:RO	0/0/0/0	31,0	0	31	65	0	1259	31	1/1	0,20	20	20	49	803	0	0	1/1	0,14	14	14	31	557	0	0	0/0	35,0	0	35	99	0	1388	35	0/0	35,0	0	35	99	0	1358	35	0/0	28,0	0	28	99	0	1128	28	0	0	0	0	0	unambiguous	0	0/0	FALSE	FALSE	FALSE	1	1
chr01	15891698	NA	C	T	1625.31	NA	0	0	4	0.285714	14	47	1X	139	139	1.02174	3.42611	5.3706	0	1	1	60	60	6	1	6.10979	0.93617	1	0	0	0	0	1851	3602	92	20	5.27418	4.52089	27	1	22	3.42611	25	51	5.3706	41	snp	GT:AD:AO:DP:GQ:QA:QR:RO	0/0/0/0	24,0	0	24	27	0	958	24	1/1	0,31	31	31	99	1212	0	0	1/1	0,16	16	16	69	639	0	0	0/0	23,0	0	23	66	0	894	23	0/0	20,0	0	20	57	0	791	20	0/0	25,0	0	25	72	0	959	25	0	0	0	0	0	unambiguous	0	0/0	FALSE	FALSE	FALSE	1	1
chr01	15892485	NA	T	C	1919.11	NA	0	0	4	0.285714	14	54	1X	178	178	0.870968	3.0103	3.29049	0	1	1	59.9259	60	6	1	9.64541	0.888889	0.959677	0	0	0	0	2173	4833	124	28	3.17115	3.29049	26	1	29	3.6537	25	56	5.53201	68	snp	GT:AD:AO:DP:GQ:QA:QR:RO	0/0/0/0	30,0	0	30	42	0	1160	30	1/1	0,32	32	32	99	1288	0	0	1/1	0,22	22	22	82	885	0	0	0/0	39,0	0	39	99	0	1492	39	0/0	25,0	0	25	80	0	985	25	0/0	30,0	0	30	95	0	1196	30	0.0741000000000014	0	0	0	0	unambiguous	0	0/0	FALSE	FALSE	FALSE	1	1
chr01	15892521	NA	G	A	2060.54	NA	0	0	4	0.285714	14	60	1X	192	192	0.909091	4.31318	3.0761	0	1	1	60	60	6	1	9.43712	0.883333	0.969697	0	0	0	0	2333	5201	132	31	3.15506	3.0103	29	1	30	3.0103	30	61	4.65535	71	snp	GT:AD:AO:DP:GQ:QA:QR:RO	0/0/0/0	31,0	0	31	41	0	1191	31	1/1	0,34	34	34	99	1314	0	0	1/1	0,26	26	26	99	1019	0	0	0/0	36,0	0	36	99	0	1452	36	0/0	34,0	0	34	99	0	1339	34	0/0	31,0	0	31	96	0	1219	31	0	0	0	0	0	unambiguous	0	0/0	FALSE	FALSE	FALSE	1	1
chr01	15893239	NA	T	A	1642.96	NA	0	0	4	0.285714	14	49	1X	138	138	1.55556	3.40914	3.62026	0	1	1	60	59.9888	6	1	4.9952	0.897959	0.966292	0	0	0	0	1897	3461	89	29	6.59988	8.49998	20	1	25	3.05462	24	43	3.22989	46	snp	GT:AD:AO:DP:GQ:QA:QR:RO	0/0/0/0	22,0	0	22	22	0	848	22	1/1	0,29	29	29	99	1124	0	0	1/1	0,19	19	19	80	749	0	0	0/0	15,0	0	15	39	0	555	15	0/0	35,1	1	36	79	24	1378	35	0/0	17,0	0	17	45	0	680	17	0.0112000000000023	0	0	0	1	unambiguous	0	0/0	FALSE	FALSE	FALSE	1	1
chr01	15893734	NA	C	A	1858.35	NA	0	0	4	0.285714	14	58	1X	175	175	0.991453	3.0103	4.51363	0	1	1	60	60	6	1	7.15227	0.87931	0.982906	0	0	0	0	2115	4658	117	23	8.40154	3.17734	35	1	30	3.16006	28	54	4.51363	63	snp	GT:AD:AO:DP:GQ:QA:QR:RO	0/0/0/0	27,0	0	27	31	0	1090	27	1/1	0,39	39	39	99	1436	0	0	1/1	0,19	19	19	81	679	0	0	0/0	28,0	0	28	82	0	1126	28	0/0	30,0	0	30	88	0	1175	30	0/0	32,0	0	32	94	0	1267	32	0	0	0	0	0	unambiguous	0	0/0	FALSE	FALSE	FALSE	1	1
chr01	15893761	NA	G	C	1850.85	NA	0	0	4	0.285714	14	53	1X	174	174	0.876033	5.01789	3.02825	0	1	1	59.8679	60	6	1	8.40175	0.886792	0.983471	0	0	0	0	2106	4780	121	20	9.93443	3.02825	33	1	27	3.05127	26	54	6.04318	67	snp	GT:AD:AO:DP:GQ:QA:QR:RO	0/0/0/0	26,0	0	26	36	0	1046	26	1/1	0,38	38	38	99	1507	0	0	1/1	0,15	15	15	61	599	0	0	0/0	30,0	0	30	94	0	1159	30	0/0	32,0	0	32	99	0	1256	32	0/0	33,0	0	33	99	0	1319	33	0.132100000000001	0	0	0	0	unambiguous	0	0/0	FALSE	FALSE	FALSE	1	1
chr01	15893857	NA	C	T	1714.52	NA	0	0	4	0.285714	14	49	1X	146	146	1.01031	3.05462	4.82359	0	1	1	59.9184	59.5979	6	1	5.03958	0.959184	0.989691	0	0	0	0	1948	3847	97	26	3.40914	5.71904	23	1	23	3.40914	26	49	3.03269	48	snp	GT:AD:AO:DP:GQ:QA:QR:RO	0/0/0/0	20,0	0	20	22	0	785	20	1/1	0,31	31	31	99	1236	0	0	1/1	0,18	18	18	75	712	0	0	0/0	31,0	0	31	90	0	1223	31	0/0	25,0	0	25	72	0	991	25	0/0	21,0	0	21	60	0	848	21	0.320499999999996	0	0	0	0	unambiguous	0	0/0	FALSE	FALSE	FALSE	1	1
chr01	15893889	NA	A	T	1897.46	NA	0	0	4	0.285714	14	54	1X	156	156	1.05882	4.45795	3.09546	0	1	1	60	59.6078	6	1	5.02603	0.944444	0.970588	0	0	0	0	2161	4003	102	31	5.5839	6.07591	23	1	23	5.5839	31	53	3.35092	49	snp	GT:AD:AO:DP:GQ:QA:QR:RO	0/0/0/0	22,0	0	22	22	0	857	22	1/1	0,34	34	34	99	1368	0	0	1/1	0,20	20	20	85	793	0	0	0/0	32,0	0	32	91	0	1241	32	0/0	27,0	0	27	76	0	1066	27	0/0	21,0	0	21	58	0	839	21	0.392200000000003	0	0	0	0	unambiguous	0	0/0	FALSE	FALSE	FALSE	1	1
chr01	15894183	NA	C	T	2048.93	NA	0	0	4	0.285714	14	60	1X	162	162	1.17647	4.31318	3.0103	0	1	1	60	60	6	1	2.82412	0.916667	1	0	0	0	0	2333	4041	102	27	4.31318	3.09546	33	1	32	3.58936	28	49	3.35092	53	snp	GT:AD:AO:DP:GQ:QA:QR:RO	0/0/0/0	19,0	0	19	13	0	748	19	1/1	0,39	39	39	99	1529	0	0	1/1	0,21	21	21	96	804	0	0	0/0	33,0	0	33	88	0	1308	33	0/0	23,0	0	23	58	0	909	23	0/0	27,0	0	27	70	0	1076	27	0	0	0	0	0	unambiguous	0	0/0	FALSE	FALSE	FALSE	1	1
chr01	15894278	NA	C	T	1880.51	NA	0	0	4	0.285714	14	55	1X	150	150	1.15789	6.20829	3.03316	0	1	1	60	60	6	1	2.91463	0.945455	0.989474	0	0	0	0	2145	3679	95	30	3.99733	3.58174	25	1	25	3.99733	30	46	3.21602	49	snp	GT:AD:AO:DP:GQ:QA:QR:RO	0/0/0/0	18,0	0	18	13	0	689	18	1/1	0,34	34	34	99	1324	0	0	1/1	0,21	21	21	93	821	0	0	0/0	29,0	0	29	78	0	1108	29	0/0	22,0	0	22	57	0	852	22	0/0	26,0	0	26	69	0	1030	26	0	0	0	0	0	unambiguous	0	0/0	FALSE	FALSE	FALSE	1	1
chr01	15894468	NA	C	T	1564.99	NA	0	0	4	0.285714	14	46	1X	138	138	1	4.70971	3.86001	0	1	1	60	59.9022	6	1	6.04525	0.891304	1	0	0	0	0	1785	3516	92	26	4.70971	3.0103	20	1	26	4.70971	20	45	3.10471	47	snp	GT:AD:AO:DP:GQ:QA:QR:RO	0/0/0/0	23,0	0	23	26	0	891	23	1/1	0,24	24	24	92	955	0	0	1/1	0,22	22	22	86	830	0	0	0/0	22,0	0	22	64	0	846	22	0/0	27,0	0	27	79	0	1036	27	0/0	20,0	0	20	58	0	743	20	0.0977999999999994	0	0	0	0	unambiguous	0	0/0	FALSE	FALSE	FALSE	1	1
chr01	15895024	NA	G	A	1393.17	NA	0	0	4	0.285714	14	42	1X	132	132	0.933333	3.83753	3.0103	0	1	1	60	59.8778	6	1	6.7271	0.928571	0.955556	0	0	0	0	1587	3518	90	21	3.0103	3.10681	21	1	22	3.21711	20	55	12.6613	35	snp	GT:AD:AO:DP:GQ:QA:QR:RO	0/0/0/0	23,0	0	23	29	0	896	23	1/1	0,25	25	25	90	955	0	0	1/1	0,17	17	17	66	632	0	0	0/0	25,0	0	25	76	0	981	25	0/0	19,0	0	19	58	0	729	19	0/0	23,0	0	23	70	0	912	23	0.122199999999999	0	0	0	0	unambiguous	0	0/0	FALSE	FALSE	FALSE	1	1
chr01	15895231	NA	G	A	1642.85	NA	0	0	4	0.285714	14	48	1X	154	154	0.90566	7.5342	3.33807	0	1	1	60	60	6	1	5.6356	0.895833	0.962264	0	0	0	0	1875	4221	106	22	3.73412	4.3213800000000004	26	1	29	7.5342	19	44	9.64763	62	snp	GT:AD:AO:DP:GQ:QA:QR:RO	0/0/0/0	18,0	0	18	24	0	734	18	1/1	0,29	29	29	99	1140	0	0	1/1	0,19	19	19	73	735	0	0	0/0	30,0	0	30	92	0	1203	30	0/0	30,0	0	30	92	0	1185	30	0/0	28,0	0	28	86	0	1099	28	0	0	0	0	0	unambiguous	0	0/0	FALSE	FALSE	FALSE	1	1
chr01	15895292	NA	G	T	1773.72	NA	0	0	4	0.285714	14	51	1X	146	146	1.07368	4.07475	8.15326	0	1	1	60	60	6	1	3.51952	0.921569	0.957895	0	0	0	0	2021	3776	95	27	3.3935	4.13032	24	1	30	6.45911	21	49	3.21602	46	snp	GT:AD:AO:DP:GQ:QA:QR:RO	0/0/0/0	17,0	0	17	15	0	674	17	1/1	0,34	34	34	99	1355	0	0	1/1	0,17	17	17	76	666	0	0	0/0	23,0	0	23	63	0	907	23	0/0	35,0	0	35	99	0	1395	35	0/0	20,0	0	20	54	0	800	20	0	0	0	0	0	unambiguous	0	0/0	FALSE	FALSE	FALSE	1	1
chr01	15897102	NA	T	C	1675.86	NA	0	0	4	0.285714	14	48	1X	124	124	1.26316	3.19126	3.12459	0	1	1	59.375	60	6	1	0.461011	0.875	0.986842	0	0	0	0	1926	2893	76	32	14.5915	4.03889	16	1	25	3.19126	23	40	3.46745	36	snp	GT:AD:AO:DP:GQ:QA:QR:RO	0/0/0/0	11,0	0	11	4	0	424	11	1/1	0,24	24	24	99	967	0	0	1/1	0,24	24	24	99	959	0	0	0/0	17,0	0	17	42	0	627	17	0/0	28,0	0	28	75	0	1049	28	0/0	20,0	0	20	51	0	793	20	0.625	0	0	0	0	unambiguous	0	0/0	FALSE	FALSE	FALSE	1	1
chr01	15897488	NA	A	G	1606.24	NA	0	0	4	0.285714	14	48	1X	119	119	1.64444	4.6389	6.71098	0	1	1	59.7292	60	6	1	1.88344	0.9375	0.971831	0	0	0	0	1899	2810	71	20	5.9056	5.48761	28	1	33	17.6677	15	38	3.7749	33	snp	GT:AD:AO:DP:GQ:QA:QR:RO	0/0/0/0	17,0	0	17	9	0	666	17	1/1	0,23	23	23	99	911	0	0	1/1	0,24	24	24	99	947	0	0	0/0	13,0	0	13	27	0	512	13	0/0	26,1	1	27	30	41	1025	26	0/0	15,0	0	15	33	0	607	15	0.270800000000001	0	0	0	1	unambiguous	0	0/0	FALSE	FALSE	FALSE	1	1
chr01	15897680	NA	C	T	1587.14	NA	0	0	4	0.285714	14	47	1X	129	129	1.14634	4.16534	5.65844	0	1	1	60	60	6	1	3.61777	0.914894	0.987805	0	0	0	0	1817	3241	82	23	3.0565	6.82362	24	1	29	8.60069	18	37	4.70511	45	snp	GT:AD:AO:DP:GQ:QA:QR:RO	0/0/0/0	19,0	0	19	16	0	762	19	1/1	0,29	29	29	99	1110	0	0	1/1	0,18	18	18	79	707	0	0	0/0	18,0	0	18	46	0	695	18	0/0	30,0	0	30	82	0	1191	30	0/0	15,0	0	15	37	0	593	15	0	0	0	0	0	unambiguous	0	0/0	FALSE	FALSE	FALSE	1	1
chr01	15897848	NA	T	C	1321.26	NA	0	0	4	0.285714	14	39	1X	109	109	1.11429	3.06598	3.50664	0	1	1	60.2564	60	6	1	3.56323	0.897436	0.971429	0	0	0	0	1514	2717	70	23	5.73856	6.1124	16	1	22	4.40227	17	37	3.50664	33	snp	GT:AD:AO:DP:GQ:QA:QR:RO	0/0/0/0	17,0	0	17	16	0	676	17	1/1	0,21	21	21	83	806	0	0	1/1	0,18	18	18	74	708	0	0	0/0	11,0	0	11	27	0	419	11	0/0	30,0	0	30	85	0	1171	30	0/0	12,0	0	12	30	0	451	12	0.256399999999999	0	0	0	0	unambiguous	0	0/0	FALSE	FALSE	FALSE	1	1
chr01	15897938	NA	A	G	1601.06	NA	0	0	4	0.285714	14	46	1X	113	113	1.37313	3.76559	6.93191	0	1	1	60.2174	60	6	1	0.8221	0.913043	0.985075	0	0	0	0	1834	2605	67	22	3.19912	3.04271	24	1	25	3.76559	21	27	8.4876	40	snp	GT:AD:AO:DP:GQ:QA:QR:RO	0/0/0/0	14,0	0	14	5	0	539	14	1/1	0,31	31	31	99	1243	0	0	1/1	0,15	15	15	77	591	0	0	0/0	10,0	0	10	18	0	402	10	0/0	31,0	0	31	81	0	1230	31	0/0	12,0	0	12	24	0	434	12	0.217399999999998	0	0	0	0	unambiguous	0	0/0	FALSE	FALSE	FALSE	1	1
chr01	15898133	NA	A	G	1569.91	NA	0	0	4	0.285714	14	47	1X	122	122	1.2973	3.42611	3.73412	0	1	1	59.617	59.48	6	1	4.2133	0.893617	0.946667	0	0	0	0	1850	2926	75	18	8.60069	3.27088	29	1	28	6.75262	19	47	13.4623	28	snp	GT:AD:AO:DP:GQ:QA:QR:RO	0/0/0/0	24,0	0	24	18	0	923	24	1/1	1,24	24	25	64	957	41	1	1/1	0,23	23	23	98	893	0	0	0/0	10,0	0	10	19	0	410	10	0/0	30,0	0	30	79	0	1173	30	0/0	10,0	0	10	19	0	379	10	0.137	0	0	0	0	unambiguous	0	0/0	FALSE	FALSE	FALSE	1	0.96
chr01	15898368	NA	A	C	1498.04	NA	0	0	4	0.285714	14	43	1X	115	115	1.19444	3.0608	3.7749	0	1	1	60	60	6	1	3.35138	0.883721	0.985915	0	0	0	0	1728	2802	71	30	17.6046	6.71098	13	1	20	3.46479	23	33	3.7749	38	snp	GT:AD:AO:DP:GQ:QA:QR:RO	0/0/0/0	19,0	0	20	15	0	749	19	1/1	0,25	25	25	99	1012	0	0	1/1	0,18	18	18	79	716	0	0	0/0	16,0	0	16	39	0	635	16	0/0	19,0	0	19	48	0	737	19	0/0	17,0	0	17	42	0	681	17	0	0	0	0	0	unambiguous	0	0/0	FALSE	FALSE	FALSE	1	1
chr01	15898755	NA	G	A	1913.67	NA	0	0	4	0.285714	14	56	1X	127	127	1.57746	3.63072	4.50892	0	1	1	60	59.6901	6	1	0.162835	0.928571	1	0	0	0	0	2198	2796	71	29	3.16541	9.89173	27	1	31	4.40625	25	37	3.28556	34	snp	GT:AD:AO:DP:GQ:QA:QR:RO	0/0/0/0	18,0	0	18	3	0	699	18	1/1	0,39	39	39	99	1541	0	0	1/1	0,17	17	17	95	657	0	0	0/0	12,0	0	12	17	0	456	12	0/0	26,0	0	26	59	0	1053	26	0/0	15,0	0	15	26	0	588	15	0.309899999999999	0	0	0	0	unambiguous	0	0/0	FALSE	FALSE	FALSE	1	1
chr01	15898764	NA	G	T	1596.77	NA	0	0	4	0.285714	14	51	1X	118	118	1.52239	3.3935	5.63551	0	1	1	59.7647	59.7761	6	1	0.281746	0.901961	1	0	0	0	0	1838	2621	67	26	3.05288	6.93191	25	1	26	3.05288	25	34	3.04271	33	snp	GT:AD:AO:DP:GQ:QA:QR:RO	0/0/0/0	16,0	0	16	4	0	621	16	1/1	0,34	34	34	99	1185	0	0	1/1	0,17	17	17	90	653	0	0	0/0	10,0	0	10	14	0	383	10	0/0	26,0	0	26	62	0	1032	26	0/0	15,0	0	15	29	0	585	15	0.0114000000000019	0	0	0	0	unambiguous	0	0/0	FALSE	FALSE	FALSE	1	1
chr01	15898771	NA	A	T	1822.26	NA	0	0	4	0.285714	14	54	1X	123	123	1.56522	3.0103	4.55236	1	1	1	59.7778	60	6	1	0.176964	0.907407	1	0	0	0	0	2094	2661	69	30	4.45795	3.29354	24	1	29	3.6537	25	31	4.55236	38	snp	GT:AD:AO:DP:GQ:QA:QR:RO	0/0/0/0	16,0	0	16	3	0	617	16	1/1	0,36	36	36	99	1396	0	0	1/1	0,18	18	18	78	698	0	0	0/0	10,0	0	10	25	0	375	10	0/0	27,0	0	27	76	0	1072	27	0/0	16,0	0	16	43	0	597	16	0.222200000000001	0	0	0	0	unambiguous	0	0/0	FALSE	FALSE	FALSE	1	1
chr01	15898785	NA	A	G	1753.97	NA	0	0	4	0.285714	14	51	1X	119	119	1.5	3.05288	4.1599	0	1	1	59.7647	60	6	1	0.674789	0.901961	1	0	0	0	0	2013	2625	68	26	3.05288	3.52123	25	1	28	4.07475	23	31	4.1599	37	snp	GT:AD:AO:DP:GQ:QA:QR:RO	0/0/0/0	17,0	0	17	5	0	642	17	1/1	0,33	33	33	99	1320	0	0	1/1	0,18	18	18	92	693	0	0	0/0	9,0	0	9	11	0	338	9	0/0	26,0	0	26	62	0	1030	26	0/0	16,0	0	16	32	0	615	16	0.235300000000002	0	0	0	0	unambiguous	0	0/0	FALSE	FALSE	FALSE	1	1
chr01	15898872	NA	A	G	1683.83	NA	0	0	4	0.285714	14	51	1X	120	120	1.72727	3.05288	4.55236	0	1	1	59.6667	60	6	1	0.715611	0.882353	0.956522	0	0	0	0	1957	2657	69	21	6.45911	3.29354	30	1	23	4.07475	28	29	6.81824	40	snp	GT:AD:AO:DP:GQ:QA:QR:RO	0/0/0/0	16,0	0	16	5	0	604	16	1/1	0,31	31	31	99	1222	0	0	1/1	0,19	19	19	93	713	0	0	0/0	13,0	0	13	24	0	512	13	0/0	25,1	1	26	42	22	952	25	0/0	15,0	0	15	30	0	589	15	0.333300000000001	0	0	0	1	unambiguous	0	0/0	FALSE	FALSE	FALSE	1	1
chr01	15898917	NA	T	G	1596.97	NA	0	0	4	0.285714	14	51	1X	130	130	1.76596	3.3935	6.33623	0	1	1	59.6667	60	6	1	3.28459	0.901961	0.936709	0	0	0	0	1969	3051	79	31	8.16222	5.23675	20	1	21	6.45911	30	43	4.35716	36	snp	GT:AD:AO:DP:GQ:QA:QR:RO	0/0/0/0	22,0	0	22	15	0	860	22	1/1	1,31	31	32	86	1198	41	1	1/1	1,19	19	20	50	730	41	1	0/0	15,0	0	15	32	0	589	15	0/0	30,1	1	31	42	41	1159	30	0/0	10,0	0	10	17	0	361	10	0.333300000000001	0	0	0	1	unambiguous	0	0/0	FALSE	FALSE	FALSE	0.95	0.96875
chr01	15898932	NA	C	A	1456.62	NA	0	0	4	0.285714	14	44	1X	123	123	1.15385	3.79993	3.69747	0	1	1	60	60	6	1	4.44113	0.931818	0.949367	0	0	0	0	1714	3140	79	23	3.20771	5.23675	21	1	17	7.94546	27	48	10.954	31	snp	GT:AD:AO:DP:GQ:QA:QR:RO	0/0/0/0	21,0	0	21	19	0	826	21	1/1	1,26	26	27	63	1027	41	1	1/1	0,18	18	18	77	687	0	0	0/0	17,0	0	17	44	0	693	17	0/0	29,0	0	29	80	0	1146	29	0/0	11,0	0	11	26	0	434	11	0	0	0	0	0	unambiguous	0	0/0	FALSE	FALSE	FALSE	1	0.9629629629629629
chr01	15899054	NA	A	G	1422.63	NA	0	0	4	0.285714	14	42	1X	119	119	1.13158	6.31921	4.39215	0	1	1	60	59.7792	6	1	3.81365	0.904762	0.961039	0	0	0	0	1667	2984	77	20	3.21711	17.9286	22	1	17	6.31921	25	42	4.39215	35	snp	GT:AD:AO:DP:GQ:QA:QR:RO	0/0/0/0	18,0	0	18	17	0	701	18	1/1	1,27	27	28	72	1073	32	1	1/1	0,15	15	15	66	594	0	0	0/0	15,0	0	15	39	0	599	15	0/0	32,0	0	32	91	0	1232	32	0/0	11,0	0	11	27	0	420	11	0.220799999999997	0	0	0	0	unambiguous	0	0/0	FALSE	FALSE	FALSE	1	0.9642857142857143
chr01	15899123	NA	G	T	1233.69	NA	0	0	4	0.285714	14	37	1X	110	110	1.0137	3.06899	8.03741	0	1	1	60	60	6	1	4.90097	0.945946	0.945205	0	0	0	0	1411	2903	73	17	3.5385	3.75395	20	1	16	4.47751	21	31	6.60959	42	snp	GT:AD:AO:DP:GQ:QA:QR:RO	0/0/0/0	19,0	0	19	21	0	758	19	1/1	0,21	21	21	79	816	0	0	1/1	0,16	16	16	64	595	0	0	0/0	14,0	0	14	40	0	561	14	0/0	30,0	0	30	88	0	1209	30	0/0	10,0	0	10	28	0	375	10	0	0	0	0	0	unambiguous	0	0/0	FALSE	FALSE	FALSE	1	1
chr01	15899135	NA	A	G	1177.88	NA	0	0	4	0.285714	14	34	1X	101	101	1.01493	5.30951	3.82055	0	1	1	60	60	6	1	3.63116	0.970588	0.940299	0	0	0	0	1355	2565	67	18	3.26577	12.3768	16	1	12	9.39698	22	31	3.82055	36	snp	GT:AD:AO:DP:GQ:QA:QR:RO	0/0/0/0	18,0	0	18	20	0	707	18	1/1	0,18	18	18	69	730	0	0	1/1	0,16	16	16	63	625	0	0	0/0	15,0	0	15	43	0	553	15	0/0	28,0	0	28	82	0	1077	28	0/0	6,0	0	6	16	0	228	6	0	0	0	0	0	unambiguous	0	0/0	FALSE	FALSE	FALSE	1	1
chr01	15899221	NA	C	G	1477.9	NA	0	0	4	0.285714	14	42	1X	123	123	1.03704	3.21711	5.18177	0	1	1	59.7857	59.2469	6	1	6.78679	0.833333	0.962963	0	0	0	0	1684	3204	81	21	3.0103	3.68051	21	1	23	3.83753	19	39	3.25157	42	snp	GT:AD:AO:DP:GQ:QA:QR:RO	0/0/0/0	27,0	0	27	30	0	1078	27	1/1	0,28	28	28	99	1136	0	0	1/1	0,14	14	14	61	548	0	0	0/0	17,0	0	17	48	0	671	17	0/0	26,0	0	26	75	0	1022	26	0/0	11,0	0	11	29	0	433	11	0.538800000000002	0	0	0	0	unambiguous	0	0/0	FALSE	FALSE	FALSE	1	1
chr01	15899555	NA	A	G	1582.19	NA	0	0	4	0.285714	14	47	1X	112	112	1.44615	4.16534	3.04371	0	1	1	60	59.6615	6	1	2.68969	0.93617	1	0	0	0	0	1835	2520	65	30	10.8184	3.04371	17	1	30	10.8184	17	38	7.05258	27	snp	GT:AD:AO:DP:GQ:QA:QR:RO	0/0/0/0	22,0	0	22	12	0	839	22	1/1	0,31	31	31	99	1223	0	0	1/1	0,16	16	16	80	612	0	0	0/0	10,0	0	10	15	0	387	10	0/0	22,0	0	22	51	0	873	22	0/0	11,0	0	11	18	0	421	11	0.338500000000003	0	0	0	0	unambiguous	0	0/0	FALSE	FALSE	FALSE	1	1
chr01	15899887	NA	T	G	1562.15	NA	0	0	4	0.285714	14	46	1X	107	107	1.5082	3.19912	9.02635	0	1	1	60	60	6	1	0.189937	0.956522	1	0	0	0	0	1796	2413	61	26	4.70971	3.0459	20	1	24	3.19912	22	31	3.0459	30	snp	GT:AD:AO:DP:GQ:QA:QR:RO	0/0/0/0	14,0	0	14	3	0	562	14	1/1	0,24	24	24	99	942	0	0	1/1	0,22	22	22	99	854	0	0	0/0	12,0	0	12	22	0	492	12	0/0	23,0	0	23	55	0	888	23	0/0	12,0	0	12	22	0	471	12	0	0	0	0	0	unambiguous	0	0/0	FALSE	FALSE	FALSE	1	1
chr01	15900058	NA	G	A	1641.22	NA	0	0	4	0.285714	14	48	1X	119	119	1.35211	3.19126	3.28556	0	1	1	60	60	6	1	1.08494	0.9375	0.957746	0	0	0	0	1885	2713	71	30	9.52472	9.89173	18	1	25	3.19126	23	35	3.04088	36	snp	GT:AD:AO:DP:GQ:QA:QR:RO	0/0/0/0	15,0	0	15	6	0	590	15	1/1	0,32	32	32	99	1248	0	0	1/1	0,16	16	16	80	637	0	0	0/0	14,0	0	14	30	0	543	14	0/0	33,0	0	33	87	0	1241	33	0/0	9,0	0	9	14	0	339	9	0	0	0	0	0	unambiguous	0	0/0	FALSE	FALSE	FALSE	1	1
chr01	15900069	NA	C	T	1567.58	NA	0	0	4	0.285714	14	48	1X	111	111	1.52381	3.0103	3.872	1	1	1	60	60	6	1	0.333311	0.958333	0.952381	0	0	0	0	1807	2518	63	28	5.9056	8.83536	20	1	28	5.9056	20	33	3.32051	30	snp	GT:AD:AO:DP:GQ:QA:QR:RO	0/0/0/0	13,0	0	13	2	0	533	13	1/1	0,33	33	33	99	1223	0	0	1/1	0,15	15	15	65	584	0	0	0/0	14,0	0	14	39	0	560	14	0/0	28,0	0	28	81	0	1105	28	0/0	8,0	0	8	21	0	320	8	0	0	0	0	0	unambiguous	0	0/0	FALSE	FALSE	FALSE	1	1
chr01	15900078	NA	T	A	1571.93	NA	0	0	4	0.285714	14	46	1X	112	112	1.39394	3.19912	3.1419	0	1	1	60	60	6	1	0.716739	0.978261	0.954545	0	0	0	0	1811	2593	66	28	7.73089	9.45891	18	1	28	7.73089	18	36	4.19474	30	snp	GT:AD:AO:DP:GQ:QA:QR:RO	0/0/0/0	14,0	0	14	5	0	543	14	1/1	0,34	34	34	99	1342	0	0	1/1	0,12	12	12	68	469	0	0	0/0	14,0	0	14	30	0	552	14	0/0	30,0	0	30	78	0	1188	30	0/0	8,0	0	8	12	0	310	8	0	0	0	0	0	unambiguous	0	0/0	FALSE	FALSE	FALSE	1	1
chr01	15900108	NA	T	C	1564.52	NA	0	0	4	0.285714	14	45	1X	108	108	1.42857	4.21667	3.872	0	1	1	60	60	6	1	1.44828	0.955556	0.968254	0	0	0	0	1799	2465	63	22	3.05855	3.32051	23	1	27	6.91895	18	33	3.32051	30	snp	GT:AD:AO:DP:GQ:QA:QR:RO	0/0/0/0	17,0	0	17	8	0	671	17	1/1	0,24	24	24	99	950	0	0	1/1	0,21	21	21	95	849	0	0	0/0	13,0	0	13	26	0	507	13	0/0	26,0	0	26	65	0	1013	26	0/0	7,0	0	7	8	0	274	7	0	0	0	0	0	unambiguous	0	0/0	FALSE	FALSE	FALSE	1	1
chr01	15900310	NA	A	G	1622.99	NA	0	0	4	0.285714	14	47	1X	117	117	1.34286	4.16534	4.12706	0	1	1	60	60	6	1	1.20272	0.93617	0.971429	0	0	0	0	1858	2731	70	25	3.42611	6.1124	22	1	23	3.0565	24	40	6.1124	30	snp	GT:AD:AO:DP:GQ:QA:QR:RO	0/0/0/0	15,0	0	15	7	0	574	15	1/1	0,35	35	35	99	1389	0	0	1/1	0,12	12	12	67	469	0	0	0/0	16,0	0	16	36	0	648	16	0/0	31,0	0	31	81	0	1209	31	0/0	8,0	0	8	12	0	300	8	0	0	0	0	0	unambiguous	0	0/0	FALSE	FALSE	FALSE	1	1
chr01	15900606	NA	C	T	1612.21	NA	0	0	4	0.285714	14	49	1X	112	112	1.55556	3.05462	4.69922	1	1	1	60	60	6	1	0.268773	0.897959	0.952381	0	0	0	0	1864	2378	63	32	12.9813	3.04477	17	1	25	3.05462	24	28	4.69922	35	snp	GT:AD:AO:DP:GQ:QA:QR:RO	0/0/0/0	14,0	0	14	2	0	492	14	1/1	0,31	31	31	99	1186	0	0	1/1	0,18	18	18	75	678	0	0	0/0	13,0	0	13	35	0	502	13	0/0	19,0	0	19	53	0	725	19	0/0	17,0	0	17	47	0	659	17	0	0	0	0	0	unambiguous	0	0/0	FALSE	FALSE	FALSE	1	1
chr01	15900676	NA	T	C	1426.61	NA	0	0	4	0.285714	14	42	1X	116	116	1.13514	3.21711	12.5178	0	1	1	59.9048	60	6	1	4.17829	0.928571	0.945946	0	0	0	0	1638	2875	74	15	10.4553	4.06669	27	1	23	3.83753	19	36	3.12768	38	snp	GT:AD:AO:DP:GQ:QA:QR:RO	0/0/0/0	20,0	0	20	18	0	775	20	1/1	0,26	26	26	99	1025	0	0	1/1	0,16	16	16	70	613	0	0	0/0	20,0	0	20	53	0	781	20	0/0	18,0	0	18	47	0	687	18	0/0	16,0	0	16	41	0	632	16	0.0951999999999984	0	0	0	0	unambiguous	0	0/0	FALSE	FALSE	FALSE	1	1
chr01	15900777	NA	A	G	1577.12	NA	0	0	4	0.285714	14	47	1X	104	104	1.71429	3.42611	6.09608	1	1	1	59.8298	60	6	1	0.847691	0.893617	0.964912	0	0	0	0	1866	2203	57	28	6.75262	3.9627	19	1	22	3.42611	25	27	3.35316	30	snp	GT:AD:AO:DP:GQ:QA:QR:RO	0/0/0/0	13,0	0	13	1	0	494	13	1/1	1,28	28	29	67	1127	41	1	1/1	0,19	19	19	79	739	0	0	0/0	12,0	0	12	29	0	466	12	0/0	16,0	0	16	41	0	640	16	0/0	15,0	0	15	38	0	562	15	0.170200000000001	0	0	0	0	unambiguous	0	0/0	FALSE	FALSE	FALSE	1	0.9655172413793104
chr01	15900786	NA	A	C	1568.67	NA	0	0	4	0.285714	14	48	1X	105	105	1.75	3.19126	3.9627	1	1	1	59.6042	60	6	1	1.07084	0.895833	0.982456	0	0	0	0	1871	2245	57	33	17.6677	6.09608	15	1	22	3.73412	26	27	3.35316	30	snp	GT:AD:AO:DP:GQ:QA:QR:RO	0/0/0/0	13,0	0	13	1	0	506	13	1/1	1,26	26	27	62	1027	41	1	1/1	0,22	22	22	89	844	0	0	0/0	13,0	0	13	31	0	508	13	0/0	16,0	0	16	40	0	620	16	0/0	14,0	0	14	34	0	570	14	0.395800000000001	0	0	0	0	unambiguous	0	0/0	FALSE	FALSE	FALSE	1	0.9629629629629629
chr01	15900809	NA	T	C	1456.51	NA	0	0	4	0.285714	14	43	1X	107	107	1.34375	4.27278	4.23175	0	1	1	59.7209	60	6	1	1.17545	0.883721	1	0	0	0	0	1685	2459	64	29	14.3727	7.89611	14	1	19	4.27278	24	31	3.14602	33	snp	GT:AD:AO:DP:GQ:QA:QR:RO	0/0/0/0	14,0	0	14	6	0	525	14	1/1	0,23	23	23	98	914	0	0	1/1	0,20	20	20	89	771	0	0	0/0	13,0	0	13	28	0	501	13	0/0	18,0	0	18	43	0	686	18	0/0	19,0	0	19	46	0	747	19	0.2791	0	0	0	0	unambiguous	0	0/0	FALSE	FALSE	FALSE	1	1
chr01	15900834	NA	C	T	1368.64	NA	0	0	4	0.285714	14	40	1X	105	105	1.23077	3.22745	3.31097	0	1	1	58.825	60	6	1	1.95024	0.875	1	0	0	0	0	1575	2524	65	17	4.96463	10.5269	23	1	16	6.48466	24	27	7.05258	38	snp	GT:AD:AO:DP:GQ:QA:QR:RO	0/0/0/0	14,0	0	14	9	0	539	14	1/1	0,21	21	21	87	822	0	0	1/1	0,19	19	19	81	753	0	0	0/0	11,0	0	11	25	0	447	11	0/0	17,0	0	17	43	0	651	17	0/0	23,0	0	23	61	0	887	23	1.175	0	0	0	0	unambiguous	0	0/0	FALSE	FALSE	FALSE	1	1
chr01	15900840	NA	T	C	1189.67	NA	0	0	4	0.285714	14	34	1X	100	100	1.0303	5.30951	3.1419	0	1	1	58.6176	60	6	1	3.39446	0.882353	1	0	0	0	0	1369	2583	66	14	5.30951	9.45891	20	1	14	5.30951	20	30	4.19474	36	snp	GT:AD:AO:DP:GQ:QA:QR:RO	0/0/0/0	14,0	0	14	15	0	553	14	1/1	0,18	18	18	69	730	0	0	1/1	0,16	16	16	63	639	0	0	0/0	13,0	0	13	37	0	520	13	0/0	18,0	0	18	52	0	708	18	0/0	21,0	0	21	61	0	802	21	1.3824	0	0	0	0	unambiguous	0	0/0	FALSE	FALSE	FALSE	1	1
chr01	15900930	NA	A	G	1412.74	NA	0	0	4	0.285714	14	41	1X	114	114	1.12329	9.41879	8.03741	0	1	1	57.878	60	6	1	4.29607	0.926829	0.958904	0	0	0	0	1636	2841	73	25	7.30028	11.607	16	1	15	9.41879	26	40	4.46786	33	snp	GT:AD:AO:DP:GQ:QA:QR:RO	0/0/0/0	20,0	0	20	19	0	789	20	1/1	0,28	28	28	99	1120	0	0	1/1	0,13	13	13	60	516	0	0	0/0	18,0	0	18	48	0	686	18	0/0	14,0	0	14	36	0	552	14	0/0	21,0	0	21	57	0	814	21	2.122	0	0	0	0	unambiguous	0	0/0	FALSE	FALSE	FALSE	1	1
chr01	15900954	NA	T	C	1395.63	NA	0	0	4	0.285714	14	40	1X	113	113	1.09589	4.96463	18.746	0	1	1	57.975	60	6	1	3.65617	0.925	0.958904	0	0	0	0	1604	2879	73	20	3.0103	3.04005	20	1	15	8.43898	25	42	6.60959	31	snp	GT:AD:AO:DP:GQ:QA:QR:RO	0/0/0/0	17,0	0	17	16	0	684	17	1/1	0,24	24	24	92	966	0	0	1/1	0,16	16	16	68	638	0	0	0/0	17,0	0	17	46	0	662	17	0/0	19,0	0	19	52	0	740	19	0/0	20,0	0	20	55	0	793	20	2.025	0	0	0	0	unambiguous	0	0/0	FALSE	FALSE	FALSE	1	1
chr01	15900963	NA	A	G	1477.08	NA	0	0	4	0.285714	14	43	1X	111	111	1.26471	3.46479	13.3567	0	1	1	58.0698	60	6	1	2.45994	0.930233	0.955882	0	0	0	0	1700	2654	68	24	4.27278	3.52123	19	1	17	7.10075	26	39	6.20364	29	snp	GT:AD:AO:DP:GQ:QA:QR:RO	0/0/0/0	17,0	0	17	11	0	650	17	1/1	0,27	27	27	99	1069	0	0	1/1	0,16	16	16	74	631	0	0	0/0	15,0	0	15	35	0	606	15	0/0	16,0	0	16	38	0	613	16	0/0	20,0	0	20	50	0	785	20	1.9302	0	0	0	0	unambiguous	0	0/0	FALSE	FALSE	FALSE	1	1
chr01	15900978	NA	T	C	1231.5	NA	0	0	4	0.285714	14	36	1X	95	95	1.22034	3.25157	3.34154	0	1	1	57.8889	60	6	1	1.63529	0.916667	0.983051	0	0	0	0	1418	2296	59	17	3.25157	5.99147	19	1	14	6.8707	22	36	9.23028	23	snp	GT:AD:AO:DP:GQ:QA:QR:RO	0/0/0/0	12,0	0	12	8	0	450	12	1/1	0,23	23	23	91	912	0	0	1/1	0,13	13	13	60	506	0	0	0/0	11,0	0	11	26	0	443	11	0/0	18,0	0	18	47	0	686	18	0/0	18,0	0	18	47	0	717	18	2.1111	0	0	0	0	unambiguous	0	0/0	FALSE	FALSE	FALSE	1	1
chr01	15901033	NA	T	G	1462.96	NA	0	0	4	0.285714	14	43	1X	113	113	1.22857	3.46479	9.09042	0	1	1	59.3721	60	6	1	4.10907	0.837209	1	0	0	0	0	1679	2687	70	17	7.10075	4.99565	26	1	22	3.0608	21	41	7.47733	29	snp	GT:AD:AO:DP:GQ:QA:QR:RO	0/0/0/0	22,0	0	22	18	0	831	22	1/1	0,24	24	24	97	919	0	0	1/1	0,19	19	19	82	760	0	0	0/0	13,0	0	13	30	0	507	13	0/0	17,0	0	17	42	0	675	17	0/0	18,0	0	18	45	0	674	18	0.627899999999997	0	0	0	0	unambiguous	0	0/0	FALSE	FALSE	FALSE	1	1
chr01	15901119	NA	T	C	1404.81	NA	0	0	4	0.285714	14	41	1X	100	100	1.38983	9.41879	3.0471	0	1	1	59.756100000000004	60	6	1	2.82103	0.878049	0.983051	0	0	0	0	1622	2364	59	19	3.48696	4.81373	22	1	18	4.33437	23	29	3.0471	30	snp	GT:AD:AO:DP:GQ:QA:QR:RO	0/0/0/0	20,0	0	20	13	0	808	20	1/1	0,21	21	21	90	819	0	0	1/1	0,20	20	20	87	803	0	0	0/0	10,0	0	10	18	0	401	10	0/0	18,0	0	18	42	0	721	18	0/0	11,0	0	11	21	0	434	11	0.243899999999996	0	0	0	0	unambiguous	0	0/0	FALSE	FALSE	FALSE	1	1
chr01	15901680	NA	C	A	1428.56	NA	0	0	4	0.285714	14	42	1X	122	122	1.05	6.31921	3.0103	0	1	1	59.9524	59.85	6	1	6.82423	0.928571	0.95	0	0	0	0	1642	3153	80	15	10.4553	3.11887	27	1	24	4.87156	18	43	3.98746	37	snp	GT:AD:AO:DP:GQ:QA:QR:RO	0/0/0/0	27,0	0	27	30	0	1062	27	1/1	0,26	26	26	98	1040	0	0	1/1	0,16	16	16	68	602	0	0	0/0	14,0	0	14	38	0	553	14	0/0	24,0	0	24	68	0	940	24	0/0	15,0	0	15	41	0	598	15	0.102399999999996	0	0	0	0	unambiguous	0	0/0	FALSE	FALSE	FALSE	1	1
chr01	15901798	NA	A	G	1163.36	NA	0	0	4	0.285714	14	34	1X	126	126	0.73913	4.03217	3.86001	0	1	1	57.3235	59.5326	6	1	9.33042	0.970588	0.956522	0	0	0	0	1346	3640	92	23	12.2071	4.52089	11	1	18	3.26577	16	37	10.6577	55	snp	GT:AD:AO:DP:GQ:QA:QR:RO	0/0/0/0	30,0	0	30	47	0	1195	30	1/1	0,22	22	22	71	876	0	0	1/1	0,12	12	12	41	470	0	0	0/0	15,0	0	15	54	0	585	15	0/0	25,0	0	25	84	0	998	25	0/0	22,0	0	22	75	0	862	22	2.2091	0	0	0	0	unambiguous	0	0/0	FALSE	FALSE	FALSE	1	1
chr01	15902240	NA	G	A	1853.48	NA	0	0	4	0.285714	14	56	1X	125	125	1.62319	8.59409	8.32883	1	1	1	59.6607	60	6	1	1.4863	0.964286	1	0	0	0	0	2135	2667	69	29	3.16541	6.81824	27	1	31	4.40625	25	33	3.29354	36	snp	GT:AD:AO:DP:GQ:QA:QR:RO	0/0/0/0	13,0	0	13	1	0	493	13	1/1	0,33	33	33	99	1259	0	0	1/1	0,23	23	23	93	876	0	0	0/0	13,0	0	13	31	0	501	13	0/0	25,0	0	25	67	0	982	25	0/0	18,0	0	18	46	0	691	18	0.339300000000001	0	0	0	0	unambiguous	0	0/0	FALSE	FALSE	FALSE	1	1
chr01	15902354	NA	G	A	1585.06	NA	0	0	4	0.285714	14	48	1X	126	126	1.23077	3.73412	3.0103	0	1	1	59.9792	60	6	1	3.54855	0.979167	0.961538	0	0	0	0	1825	3012	78	24	3.0103	5.79424	24	1	32	14.5915	16	43	4.79202	35	snp	GT:AD:AO:DP:GQ:QA:QR:RO	0/0/0/0	21,0	0	21	16	0	825	21	1/1	0,32	32	32	99	1206	0	0	1/1	0,16	16	16	76	619	0	0	0/0	13,0	0	13	28	0	515	13	0/0	25,0	0	25	65	0	973	25	0/0	19,0	0	19	46	0	699	19	0.0208000000000013	0	0	0	0	unambiguous	0	0/0	FALSE	FALSE	FALSE	1	1
chr01	15903284	NA	C	T	1559.67	NA	0	0	4	0.285714	14	48	1X	137	137	1.14943	3.19126	10.0615	0	1	1	60	58.8315	6	1	6.79825	0.916667	0.977528	0	0	0	0	1872	3500	89	19	7.5342	4.20583	29	1	26	3.73412	22	56	15.9171	33	snp	GT:AD:AO:DP:GQ:QA:QR:RO	0/0/0/0	29,0	0	29	30	0	1146	29	1/1	1,28	28	29	69	1106	41	1	1/1	1,20	20	21	48	766	41	1	0/0	17,0	0	17	44	0	648	17	0/0	23,0	0	23	63	0	913	23	0/0	18,0	0	18	47	0	711	18	1.1685	0	0	0	0	unambiguous	0	0/0	FALSE	FALSE	FALSE	0.9523809523809523	0.9655172413793104
chr01	15903634	NA	G	T	1622.79	NA	0.552381	5.51266	2	0.142857	14	58	1X	238	238	1.57895	3.16006	3.44459	0	1	1	60	60	6	1	7.6799	0.948276	0.95	0	0	0	0	2242	7115	180	31	3.60933	7.83579	27	1	23	8.40154	35	91	3.05855	89	snp	GT:AD:AO:DP:GQ:QA:QR:RO	0/0/0/0	54,0	0	54	33	0	2168	54	0/1	27,36	36	63	99	1425	1057	27	0/1	20,22	22	42	99	817	766	20	0/0	28,0	0	28	50	0	1106	28	0/0	24,0	0	24	38	0	932	24	0/0	27,0	0	27	47	0	1086	27	0	0	0	0	0	ambiguous	0	0/0	FALSE	FALSE	FALSE	0.5238095238095238	0.5714285714285714
chr01	15903795	NA	G	A	1534.02	NA	0.504762	3.03098	2	0.142857	14	53	1X	229	229	1.6935500000000001	6.32897	4.78696	0	1	1	60	59.8295	6	1	6.301	0.962264	0.948864	0	0	0	0	2134	6899	176	31	6.32897	3.79993	22	1	24	4.03458	29	84	3.79993	92	snp	GT:AD:AO:DP:GQ:QA:QR:RO	0/0/0/0	44,0	0	44	28	0	1722	44	0/1	34,34	34	68	99	1378	1362	34	0/1	18,19	19	37	99	756	695	18	0/0	26,0	0	26	51	0	1004	26	0/0	18,0	0	18	27	0	703	18	0/0	36,0	0	36	82	0	1413	36	0.170499999999997	0	0	0	0	ambiguous	0	0/0	FALSE	FALSE	FALSE	0.5135135135135135	0.5
chr01	15903807	NA	C	A	1448.17	NA	0.495327	3.03059	2	0.142857	14	53	1X	232	232	1.712	9.93443	3.99292	0	1	1	60	59.7654	6	1	5.86889	0.962264	0.949721	0	0	0	0	2043	6996	179	27	3.05127	11.8539	26	1	26	3.05127	27	86	3.60473	93	snp	GT:AD:AO:DP:GQ:QA:QR:RO	0/0/0/0	45,0	0	45	31	0	1757	45	0/1	33,36	36	69	99	1376	1309	33	0/1	21,17	17	38	99	667	796	21	0/0	25,0	0	25	50	0	957	25	0/0	17,0	0	17	26	0	667	17	0/0	38,0	0	38	89	0	1510	38	0.2346	0	0	0	0	ambiguous	0	0/0	FALSE	FALSE	FALSE	0.4473684210526316	0.5217391304347826
chr01	15904022	NA	C	T	1264.91	NA	0.469388	3.80798	2	0.142857	14	46	1X	216	216	1.66102	3.19912	3.06139	0	1	1	60	60	6	1	9.08623	0.913043	0.941176	0	0	0	0	1790	6577	170	24	3.19912	6.28028	22	1	22	3.19912	24	83	3.21467	87	snp	GT:AD:AO:DP:GQ:QA:QR:RO	0/0/0/0	45,0	0	45	39	0	1783	45	0/1	34,28	28	62	99	1113	1332	34	0/1	18,18	18	36	99	677	678	18	0/0	21,0	0	21	46	0	813	21	0/0	25,0	0	25	58	0	931	25	0/0	27,0	0	27	65	0	1040	27	0	0	0	0	0	ambiguous	0	0/0	FALSE	FALSE	FALSE	0.5	0.45161290322580644
chr01	15904402	NA	T	A	1254.42	NA	0.535714	3.94093	2	0.142857	14	45	1X	170	170	1.95349	3.05855	3.16665	0	1	1	60	60	6	1	0.973271	0.911111	0.96	0	0	0	0	1765	4801	125	15	13.8677	3.02767	30	1	25	4.21667	20	55	6.91895	70	snp	GT:AD:AO:DP:GQ:QA:QR:RO	0/0/0/0	29,0	0	29	6	0	1096	29	0/1	19,28	28	47	99	1100	734	19	0/1	20,17	17	37	99	665	777	20	0/0	19,0	0	19	27	0	731	19	0/0	15,0	0	15	15	0	576	15	0/0	23,0	0	23	39	0	887	23	0	0	0	0	0	ambiguous	0	0/0	FALSE	FALSE	FALSE	0.4594594594594595	0.5957446808510638
chr01	15904498	NA	C	T	1354.88	NA	0.545455	4.58955	2	0.142857	14	48	1X	166	166	2.25641	3.73412	6.14687	1	1	1	60	60	6	1	3.04367	0.916667	0.974359	0	0	0	0	1881	4438	117	24	3.0103	4.51363	24	1	24	3.0103	24	63	4.51363	54	snp	GT:AD:AO:DP:GQ:QA:QR:RO	0/0/0/0	27,0	0	28	22	0	1018	27	0/1	25,28	28	53	99	1091	923	25	0/1	15,20	20	35	99	790	554	15	0/0	20,0	0	20	49	0	773	20	0/0	9,0	0	9	0	0	356	9	0/0	21,0	0	21	52	0	814	21	0	0	0	0	0	ambiguous	0	0/0	FALSE	FALSE	FALSE	0.5714285714285714	0.5283018867924528
chr01	15904837	NA	G	C	1489.25	NA	0.514563	3.20004	2	0.142857	14	53	1X	229	229	1.63492	3.05127	7.94546	0	1	1	59.9245	60	6	1	7.34541	0.943396	0.9375	0	0	0	0	2075	7020	176	21	7.96781	3.05965	32	1	25	3.37904	28	87	3.05965	89	snp	GT:AD:AO:DP:GQ:QA:QR:RO	0/0/0/0	47,0	0	47	32	0	1874	47	0/1	34,33	33	67	99	1290	1363	34	0/1	16,20	20	36	99	785	601	16	0/0	22,0	0	22	39	0	886	22	0/0	21,0	0	21	36	0	853	21	0/0	36,0	0	36	82	0	1443	36	0.0754999999999981	0	0	0	0	ambiguous	0	0/0	FALSE	FALSE	FALSE	0.5555555555555556	0.4925373134328358
chr01	15906381	NA	A	T	1101.76	NA	0.493976	3.03646	2	0.142857	14	41	1X	173	173	1.84444	3.48696	10.9724	0	1	1	60	60	6	1	2.62885	0.878049	0.962121	0	0	0	0	1569	5109	132	21	3.06326	14.1309	20	1	16	7.30028	25	68	3.27351	64	snp	GT:AD:AO:DP:GQ:QA:QR:RO	0/0/0/0	27,0	0	27	12	0	1040	27	0/1	29,30	30	59	99	1170	1095	29	0/1	13,11	11	24	99	399	510	13	0/0	25,0	0	25	53	0	950	25	0/0	21,0	0	21	41	0	840	21	0/0	17,0	0	17	29	0	674	17	0	0	0	0	0	ambiguous	0	0/0	FALSE	FALSE	FALSE	0.4583333333333333	0.5084745762711864
chr01	15907118	NA	C	T	1298.55	NA	0.475728	3.53736	2	0.142857	14	49	1X	226	226	1.6748	8.37251	19.8055	0	1	1	60	59.9605	6	1	7.90355	0.918367	0.915254	0	0	0	0	1856	6956	177	28	5.18177	3.02257	21	1	23	3.40914	26	81	5.77065	96	snp	GT:AD:AO:DP:GQ:QA:QR:RO	0/0/0/0	43,0	0	43	34	0	1721	43	0/1	35,28	28	63	99	1068	1406	35	0/1	19,21	21	40	99	788	740	19	0/0	35,0	0	35	86	0	1369	35	0/0	19,0	0	19	38	0	703	19	0/0	26,0	0	26	59	0	1017	26	0.0394999999999968	0	0	0	0	ambiguous	0	0/0	FALSE	FALSE	FALSE	0.525	0.4444444444444444
chr01	15907267	NA	G	T	1587.03	NA	0.533333	4.02365	2	0.142857	14	56	1X	228	228	1.70732	6.88793	6.24226	0	1	1	59.9643	60	6	1	3.35027	0.892857	0.924419	0	0	0	0	2201	6669	172	26	3.63072	3.2123	30	1	31	4.40625	25	92	4.82828	80	snp	GT:AD:AO:DP:GQ:QA:QR:RO	0/0/0/0	43,0	0	43	20	0	1714	43	0/1	33,36	36	69	99	1442	1248	33	0/1	16,20	20	36	99	759	629	16	0/0	41,0	0	41	90	0	1550	41	0/0	16,0	0	16	15	0	601	16	0/0	23,0	0	23	36	0	927	23	0.0356999999999985	0	0	0	0	ambiguous	0	0/0	FALSE	FALSE	FALSE	0.5555555555555556	0.5217391304347826
chr01	15907431	NA	G	A	1521.27	NA	0.509434	3.09224	2	0.142857	14	54	1X	227	227	1.75207	3.17115	3.12327	0	1	1	59.7593	59.9884	6	1	5.2405	0.925926	0.965318	0	0	0	0	2122	6840	173	23	5.5839	4.027	31	1	27	3.0103	27	77	7.54152	96	snp	GT:AD:AO:DP:GQ:QA:QR:RO	0/0/0/0	42,0	0	42	23	0	1710	42	0/1	31,32	32	63	99	1288	1243	31	0/1	21,22	22	43	99	834	816	21	0/0	27,0	0	27	52	0	1044	27	0/0	24,0	0	24	43	0	927	24	0/0	28,0	0	28	55	0	1100	28	0.229099999999995	0	0	0	0	ambiguous	0	0/0	FALSE	FALSE	FALSE	0.5116279069767442	0.5079365079365079
chr01	15907540	NA	G	C	1290.07	NA	0.455446	4.75178	2	0.142857	14	46	1X	226	226	1.616	3.76559	7.83579	0	1	1	60	59.9167	6	1	8.80562	0.978261	0.977778	0	0	0	0	1828	7108	180	27	6.03148	3.20332	19	1	24	3.19912	22	84	4.74748	96	snp	GT:AD:AO:DP:GQ:QA:QR:RO	0/0/0/0	41,0	0	41	38	0	1613	41	0/1	37,29	29	66	99	1171	1483	37	0/1	18,17	17	35	99	657	679	18	0/0	32,0	0	32	83	0	1284	32	0/0	20,0	0	20	47	0	758	20	0/0	32,0	0	32	83	0	1291	32	0.0833000000000013	0	0	0	0	ambiguous	0	0/0	FALSE	FALSE	FALSE	0.4857142857142857	0.4393939393939394
chr01	15907897	NA	G	A	1352.76	NA	0.510417	3.10078	2	0.142857	14	49	1X	220	220	1.54839	6.59988	4.54684	0	1	1	60	60	6	1	7.0938	0.897959	0.964912	0	0	0	0	1895	6796	171	26	3.40914	3.63253	23	1	20	6.59988	29	89	3.63253	82	snp	GT:AD:AO:DP:GQ:QA:QR:RO	0/0/0/0	42,0	0	42	31	0	1702	42	0/1	31,26	26	57	99	1004	1182	31	0/1	16,23	23	39	99	891	652	16	0/0	27,0	0	27	60	0	1063	27	0/0	27,0	0	27	60	0	1069	27	0/0	28,0	0	28	63	0	1128	28	0	0	0	0	0	ambiguous	0	0/0	FALSE	FALSE	FALSE	0.5897435897435898	0.45614035087719296
chr01	15908043	NA	G	T	1092.11	NA	0.493827	3.03711	2	0.142857	14	40	1X	200	200	1.36134	3.22745	3.87889	0	1	1	60	60	6	1	9.78586	0.875	0.96875	0	0	0	0	1542	6312	160	15	8.43898	7.40753	25	1	16	6.48466	24	65	15.2248	95	snp	GT:AD:AO:DP:GQ:QA:QR:RO	0/0/0/0	42,0	0	42	42	0	1683	42	0/1	25,26	26	51	99	994	999	25	0/1	16,14	14	30	99	548	589	16	0/0	31,0	0	31	83	0	1221	31	0/0	23,0	0	23	59	0	908	23	0/0	23,0	0	23	59	0	912	23	0	0	0	0	0	ambiguous	0	0/0	FALSE	FALSE	FALSE	0.4666666666666667	0.5098039215686274
chr01	15910235	NA	A	T	1234.61	NA	0.478723	3.37991	2	0.142857	14	45	1X	202	202	1.74074	5.37479	5.34774	0	1	1	59.8667	59.0828	6	1	5.77141	0.955556	0.949045	0	0	0	0	1757	6323	157	27	6.91895	5.34774	18	1	27	6.91895	18	71	6.12228	86	snp	GT:AD:AO:DP:GQ:QA:QR:RO	0/0/0/0	36,0	0	36	25	0	1436	36	0/1	24,28	28	52	99	1091	957	24	0/1	25,17	17	42	99	666	1021	25	0/0	27,0	0	27	61	0	1103	27	0/0	18,0	0	18	34	0	720	18	0/0	27,0	0	27	61	0	1086	27	0.783900000000003	0	0	0	0	ambiguous	0	0/0	FALSE	FALSE	FALSE	0.40476190476190477	0.5384615384615384
chr01	15910624	NA	G	A	1343.73	NA	0.445455	5.85295	2	0.142857	14	49	1X	248	248	1.5942	3.40914	3.54498	0	1	1	60	60.1005	6	1	8.37939	0.959184	0.954774	0	0	0	0	1914	7755	199	23	3.40914	3.89417	26	1	26	3.40914	23	104	3.89417	95	snp	GT:AD:AO:DP:GQ:QA:QR:RO	0/0/0/0	38,0	0	38	36	0	1486	38	0/1	34,29	29	63	99	1145	1301	34	0/1	27,20	20	47	99	769	1049	27	0/0	41,0	0	41	99	0	1616	41	0/0	26,0	0	26	67	0	1031	26	0/0	33,0	0	33	88	0	1272	33	0.100499999999997	0	0	0	0	ambiguous	0	0/0	FALSE	FALSE	FALSE	0.425531914893617	0.4603174603174603
chr01	15912155	NA	C	T	1715.66	NA	0.521368	3.47429	2	0.142857	14	61	1X	248	248	1.78626	3.90025	3.11481	1	1	1	60	60	6	1	0.119465	0.901639	0.962567	0	0	0	0	2382	7384	187	31	3.0459	3.3006	30	1	27	4.7546	34	88	4.41537	99	snp	GT:AD:AO:DP:GQ:QA:QR:RO	0/0/0/0	29,0	0	29	3	0	1130	29	0/1	32,35	35	67	99	1364	1272	32	0/1	24,26	26	50	99	1018	949	24	0/0	38,0	0	38	99	0	1507	38	0/0	33,0	0	33	99	0	1311	33	0/0	31,0	0	31	97	0	1215	31	0	0	0	0	0	ambiguous	0	0/0	FALSE	FALSE	FALSE	0.52	0.5223880597014925
chr01	15912417	NA	T	A	1112.32	NA	0.470588	3.64897	2	0.142857	14	40	1X	194	194	1.55963	4.96463	5.04077	0	1	1	60	60	6	1	6.38697	0.95	0.954545	0	0	0	0	1578	6048	154	17	4.96463	12.5422	23	1	16	6.48466	24	71	5.04077	83	snp	GT:AD:AO:DP:GQ:QA:QR:RO	0/0/0/0	32,0	0	32	28	0	1249	32	0/1	31,26	26	57	99	1034	1214	31	0/1	14,14	14	28	99	544	548	14	0/0	32,0	0	32	84	0	1254	32	0/0	24,0	0	24	60	0	943	24	0/0	21,0	0	21	51	0	840	21	0	0	0	0	0	ambiguous	0	0/0	FALSE	FALSE	FALSE	0.5	0.45614035087719296
chr01	15912769	NA	G	A	1304.28	NA	0.516129	3.22044	2	0.142857	14	48	1X	193	193	1.86	3.19126	3.74411	0	1	1	60	60	6	1	2.93551	0.9375	0.937931	0	0	0	0	1840	5719	145	26	3.73412	4.82236	22	1	19	7.5342	29	69	3.74411	76	snp	GT:AD:AO:DP:GQ:QA:QR:RO	0/0/0/0	34,0	0	34	13	0	1373	34	0/1	29,28	28	57	99	1053	1122	29	0/1	16,20	20	36	99	787	631	16	0/0	20,0	0	20	31	0	804	20	0/0	22,0	0	22	37	0	835	22	0/0	24,0	0	24	43	0	954	24	0	0	0	0	0	ambiguous	0	0/0	FALSE	FALSE	FALSE	0.5555555555555556	0.49122807017543857
chr01	15912881	NA	A	G	993.33	NA	0.480519	3.26411	2	0.142857	14	37	1X	191	191	1.35088	3.06899	3.0667	0	1	1	60	60	6	1	11.6309	0.972973	0.922078	0	0	0	0	1407	5895	154	21	4.47751	3.23591	16	1	18	3.06899	19	75	3.23591	79	snp	GT:AD:AO:DP:GQ:QA:QR:RO	0/0/0/0	46,0	0	46	51	0	1735	46	0/1	25,18	18	43	99	694	960	25	0/1	15,19	19	34	99	713	579	15	0/0	23,0	0	23	62	0	864	23	0/0	20,0	0	20	53	0	771	20	0/0	25,0	0	25	68	0	986	25	0	0	0	0	0	ambiguous	0	0/0	FALSE	FALSE	FALSE	0.5588235294117647	0.4186046511627907
chr01	15912946	NA	C	T	1133.39	NA	0.506329	3.03779	2	0.142857	14	40	1X	188	188	1.44954	3.22745	3.5385	0	1	1	60	60	6	1	9.02941	0.925	0.959459	0	0	0	0	1576	5902	148	21	3.22745	7.76406	19	1	20	3.0103	20	70	3.94932	78	snp	GT:AD:AO:DP:GQ:QA:QR:RO	0/0/0/0	43,0	0	43	39	0	1696	43	0/1	24,21	21	45	99	813	971	24	0/1	15,19	19	34	99	763	599	15	0/0	23,0	0	23	55	0	925	23	0/0	20,0	0	20	46	0	802	20	0/0	23,0	0	23	55	0	909	23	0	0	0	0	0	ambiguous	0	0/0	FALSE	FALSE	FALSE	0.5588235294117647	0.4666666666666667
chr01	15913014	NA	C	A	906.34	NA	0.5	3.0103	2	0.142857	14	33	1X	175	175	1.21101	4.65535	3.07147	0	1	1	60	60	6	1	10.4825	0.878788	0.978873	0	0	0	0	1272	5618	142	14	4.65535	3.56081	19	1	16	3.0761	17	66	4.53951	76	snp	GT:AD:AO:DP:GQ:QA:QR:RO	0/0/0/0	40,0	0	40	46	0	1611	40	0/1	24,23	23	47	99	885	980	24	0/1	9,10	10	19	99	387	337	9	0/0	26,0	0	26	74	0	1004	26	0/0	19,0	0	19	53	0	743	19	0/0	24,0	0	24	68	0	943	24	0	0	0	0	0	ambiguous	0	0/0	FALSE	FALSE	FALSE	0.5263157894736842	0.48936170212765956
chr01	15913027	NA	T	C	1050.06	NA	0.536232	3.79707	2	0.142857	14	37	1X	171	171	1.35294	3.06899	3.59368	0	1	1	60	60	6	1	7.01387	0.864865	0.977612	0	0	0	0	1450	5098	134	20	3.5385	3.26958	17	1	17	3.5385	20	59	7.15878	75	snp	GT:AD:AO:DP:GQ:QA:QR:RO	0/0/0/0	36,0	0	36	30	0	1381	36	0/1	23,26	26	49	99	1031	880	23	0/1	9,11	11	20	99	419	351	9	0/0	26,0	0	26	64	0	951	26	0/0	16,0	0	16	34	0	616	16	0/0	24,0	0	24	58	0	919	24	0	0	0	0	0	ambiguous	0	0/0	FALSE	FALSE	FALSE	0.55	0.5306122448979592
chr01	15913041	NA	A	T	1009.21	NA	0.507042	3.04088	2	0.142857	14	36	1X	178	178	1.3271	6.8707	6.00754	0	1	1	60	59.9437	6	1	8.69079	0.833333	0.978873	0	0	0	0	1410	5541	142	18	3.0103	3.07147	18	1	16	3.9754	20	74	3.56081	68	snp	GT:AD:AO:DP:GQ:QA:QR:RO	0/0/0/0	38,0	0	38	38	0	1508	38	0/1	24,24	24	48	99	934	912	24	0/1	11,12	12	23	99	476	429	11	0/0	28,0	0	28	75	0	1083	28	0/0	19,0	0	19	47	0	752	19	0/0	22,0	0	22	56	0	857	22	0.0563000000000002	0	0	0	0	ambiguous	0	0/0	FALSE	FALSE	FALSE	0.5217391304347826	0.5
chr01	15913770	NA	G	A	1075.91	NA	0.488372	3.1113	2	0.142857	14	42	1X	213	213	1.35433	3.21711	3.023	0	1	1	60	59.9766	6	1	10.2197	0.857143	0.935673	0	0	0	0	1533	6630	171	19	3.83753	3.023	23	1	19	3.83753	23	88	3.32777	83	snp	GT:AD:AO:DP:GQ:QA:QR:RO	0/0/0/0	43,0	0	43	44	0	1635	43	0/1	25,25	25	50	99	899	990	25	0/1	19,17	17	36	99	634	724	19	0/0	33,0	0	33	90	0	1299	33	0/0	21,0	0	21	54	0	839	21	0/0	30,0	0	30	81	0	1143	30	0.0234000000000023	0	0	0	0	ambiguous	0	0/0	FALSE	FALSE	FALSE	0.4722222222222222	0.5
chr01	15914570	NA	C	T	1339.49	NA	0.489583	3.10078	2	0.142857	14	47	1X	240	240	1.33333	8.60069	3.11156	0	1	1	60	59.9689	6	1	12.1204	0.93617	0.958549	0	0	0	0	1866	7636	193	25	3.42611	3.29158	22	1	24	3.0565	23	94	3.29158	99	snp	GT:AD:AO:DP:GQ:QA:QR:RO	0/0/0/0	50,0	0	50	53	0	1998	50	0/1	29,27	27	56	99	1076	1168	29	0/1	20,20	20	40	99	790	785	20	0/0	30,0	0	30	80	0	1154	30	0/0	33,0	0	33	90	0	1272	33	0/0	31,0	0	31	83	0	1259	31	0.0311000000000021	0	0	0	0	ambiguous	0	0/0	FALSE	FALSE	FALSE	0.5	0.48214285714285715
chr01	15914608	NA	G	A	1314.93	NA	0.47	3.79203	2	0.142857	14	47	1X	238	238	1.44928	4.16534	5.56832	0	1	1	59.7447	59.8953	6	1	8.78191	0.957447	0.973822	0	0	0	0	1851	7497	191	21	4.16534	3.02167	26	1	27	5.27418	20	92	3.56738	99	snp	GT:AD:AO:DP:GQ:QA:QR:RO	0/0/0/0	39,0	0	39	38	0	1508	39	0/1	37,28	28	65	99	1101	1478	37	0/1	16,19	19	35	99	750	617	16	0/0	31,0	0	31	83	0	1171	31	0/0	35,0	0	35	95	0	1387	35	0/0	33,0	0	33	89	0	1336	33	0.150599999999997	0	0	0	0	ambiguous	0	0/0	FALSE	FALSE	FALSE	0.5428571428571428	0.4307692307692308
chr01	15914701	NA	G	A	1667.31	NA	0.531532	3.96888	2	0.142857	14	59	1X	254	254	1.55245	7.46366	3.28869	0	1	1	60	60	6	1	6.56583	0.966102	0.958974	0	0	0	0	2307	7623	195	32	3.93042	4.35773	27	1	33	4.81373	26	94	3.55595	101	snp	GT:AD:AO:DP:GQ:QA:QR:RO	0/0/0/0	47,0	0	47	29	0	1863	47	0/1	36,38	38	74	99	1506	1406	36	0/1	16,21	21	37	99	801	627	16	0/0	37,0	0	37	81	0	1429	37	0/0	31,0	0	31	63	0	1198	31	0/0	28,0	0	28	54	0	1100	28	0	0	0	0	0	ambiguous	0	0/0	FALSE	FALSE	FALSE	0.5675675675675675	0.5135135135135135
chr01	15914786	NA	G	T	1410.86	NA	0.530612	3.80798	2	0.142857	14	52	1X	216	216	1.66102	5.68288	3.48696	0	1	1	60	60	6	1	6.13137	0.961538	0.963415	0	0	0	0	1973	6422	164	24	3.67845	3.8577	28	1	26	3.0103	26	81	3.06326	83	snp	GT:AD:AO:DP:GQ:QA:QR:RO	0/0/0/0	45,0	0	45	27	0	1767	45	0/1	31,31	31	62	99	1193	1236	31	0/1	15,21	21	36	99	780	576	15	0/0	27,0	0	27	52	0	1068	27	0/0	20,0	0	20	31	0	776	20	0/0	26,0	0	26	49	0	999	26	0	0	0	0	0	ambiguous	0	0/0	FALSE	FALSE	FALSE	0.5833333333333334	0.5
chr01	15917279	NA	C	T	962.12	NA	0.564516	5.25182	2	0.142857	14	35	1X	174	174	1.10714	6.05036	5.65044	0	1	1	60	59.777	6	1	9.1229	0.914286	0.920863	0	0	0	0	1327	5340	139	15	4.56135	12.7741	20	1	19	3.56868	16	80	9.89965	59	snp	GT:AD:AO:DP:GQ:QA:QR:RO	0/0/0/0	39,0	0	39	40	0	1490	39	0/1	15,22	22	37	99	821	590	15	0/1	12,13	13	25	99	506	455	12	0/0	22,0	0	22	57	0	833	22	0/0	24,0	0	24	63	0	931	24	0/0	27,0	0	27	72	0	1041	27	0.222999999999999	0	0	0	0	ambiguous	0	0/0	FALSE	FALSE	FALSE	0.52	0.5945945945945946
chr01	15917587	NA	C	T	1098.54	NA	0.43956	5.89764	2	0.142857	14	40	1X	240	240	1.22148	3.22745	8.26526	0	1	1	59.875	59.775	6	1	17.1261	0.875	0.915	0	0	0	0	1568	7915	200	21	3.22745	3.40116	19	1	24	6.48466	16	104	3.70517	96	snp	GT:AD:AO:DP:GQ:QA:QR:RO	0/0/0/0	56,0	0	56	75	0	2197	56	0/1	30,25	25	55	99	983	1183	30	0/1	21,15	15	36	99	585	815	21	0/0	35,0	0	35	99	0	1405	35	0/0	35,0	0	35	99	0	1410	35	0/0	23,0	0	23	74	0	905	23	0.100000000000001	0	0	0	0	ambiguous	0	0/0	FALSE	FALSE	FALSE	0.4166666666666667	0.45454545454545453
chr01	15918238	NA	C	T	1086.66	NA	0.443182	5.47788	2	0.142857	14	39	1X	216	216	1.375	5.73856	4.00402	0	1	1	60	59.9379	6	1	12.5336	0.948718	0.954802	0	0	0	0	1551	6896	177	24	7.52028	16.3704	15	1	20	3.06598	19	90	3.12071	87	snp	GT:AD:AO:DP:GQ:QA:QR:RO	0/0/0/0	45,0	0	45	54	0	1764	45	0/1	31,27	27	58	99	1063	1203	31	0/1	18,12	12	30	99	488	708	18	0/0	30,0	0	30	89	0	1173	30	0/0	27,0	0	27	79	0	1054	27	0/0	26,0	0	26	76	0	994	26	0.0621000000000009	0	0	0	0	ambiguous	0	0/0	FALSE	FALSE	FALSE	0.4	0.46551724137931033
chr01	15919044	NA	C	A	1363.27	NA	0.419355	10.015	2	0.142857	14	52	1X	260	260	1.82353	3.67845	3.67845	0	1	1	60	59.8702	6	1	8.23378	0.923077	0.894231	0	0	0	0	1998	8157	208	33	11.1951	3.17734	19	1	21	7.18621	31	94	7.18621	114	snp	GT:AD:AO:DP:GQ:QA:QR:RO	0/0/0/0	39,0	0	39	36	0	1528	39	0/1	38,29	29	67	99	1131	1479	38	0/1	34,23	23	57	99	867	1343	34	0/0	43,0	0	43	99	0	1690	43	0/0	29,0	0	29	74	0	1118	29	0/0	25,0	0	25	62	0	999	25	0.129800000000003	0	0	0	0	ambiguous	0	0/0	FALSE	FALSE	FALSE	0.40350877192982454	0.43283582089552236
chr01	15919379	NA	C	T	1406.62	NA	0.563218	6.03039	2	0.142857	14	49	1X	202	202	1.51304	4.11819	3.36512	0	1	1	59.8776	60	6	1	5.9216	0.918367	0.928105	0	0	0	0	1935	6040	153	29	6.59988	6.20364	20	1	20	6.59988	29	80	3.70574	73	snp	GT:AD:AO:DP:GQ:QA:QR:RO	0/0/0/0	47,0	0	47	30	0	1892	47	0/1	21,28	28	49	99	1119	836	21	0/1	17,21	21	38	99	816	642	17	0/0	31,0	0	31	65	0	1192	31	0/0	19,0	0	19	29	0	753	19	0/0	18,0	0	18	26	0	725	18	0.122399999999999	0	0	0	0	ambiguous	0	0/0	FALSE	FALSE	FALSE	0.5526315789473685	0.5714285714285714
chr01	15919395	NA	C	T	1344.8	NA	0.541176	4.26209	2	0.142857	14	46	1X	198	198	1.50442	3.0103	5.06748	0	1	1	60	60	6	1	6.35784	0.913043	0.927632	0	0	0	0	1849	5936	152	25	3.76559	17.6392	21	1	18	7.73089	28	82	5.06748	70	snp	GT:AD:AO:DP:GQ:QA:QR:RO	0/0/0/0	47,0	0	47	35	0	1897	47	0/1	25,26	26	51	99	1041	976	25	0/1	14,20	20	34	99	808	553	14	0/0	31,0	0	31	70	0	1156	31	0/0	17,0	0	17	28	0	633	17	0/0	18,0	0	18	31	0	721	18	0	0	0	0	0	ambiguous	0	0/0	FALSE	FALSE	FALSE	0.5882352941176471	0.5098039215686274
chr01	15919593	NA	G	A	1351.74	NA	0.48	3.35774	2	0.142857	14	48	1X	237	237	1.45985	3.0103	17.0847	0	1	1	60	60	6	1	8.20242	0.916667	0.968254	0	0	0	0	1890	7503	189	25	3.19126	12.6728	23	1	25	3.19126	23	88	4.95199	101	snp	GT:AD:AO:DP:GQ:QA:QR:RO	0/0/0/0	39,0	0	39	36	0	1565	39	0/1	33,26	26	59	99	1043	1341	33	0/1	19,22	22	41	99	847	756	19	0/0	38,0	0	38	99	0	1466	38	0/0	29,0	0	29	74	0	1130	29	0/0	31,0	0	31	80	0	1245	31	0	0	0	0	0	ambiguous	0	0/0	FALSE	FALSE	FALSE	0.5365853658536586	0.4406779661016949
chr01	15919773	NA	A	G	1396.01	NA	0.459459	4.59489	2	0.142857	14	51	1X	213	213	2.17647	3.05288	9.49791	0	1	1	60	59.8951	6	1	3.19831	0.901961	0.950617	0	0	0	0	1995	6283	162	25	3.05288	3.49285	26	1	27	3.3935	24	82	3.06392	80	snp	GT:AD:AO:DP:GQ:QA:QR:RO	0/0/0/0	34,0	0	34	14	0	1296	34	0/1	38,31	31	69	99	1220	1487	38	0/1	22,20	20	42	99	775	837	22	0/0	26,0	0	26	50	0	1031	26	0/0	20,0	0	20	32	0	751	20	0/0	22,0	0	22	38	0	881	22	0.104900000000001	0	0	0	0	ambiguous	0	0/0	FALSE	FALSE	FALSE	0.47619047619047616	0.4492753623188406
chr01	15920213	NA	A	T	1602.37	NA	0.504505	3.02986	2	0.142857	14	56	1X	258	258	1.5102	5.49198	3.88537	0	1	1	60	60	6	1	10.3181	0.892857	0.950249	0	0	0	0	2228	7913	201	29	3.16541	3.28038	27	1	35	10.6105	21	112	8.72527	89	snp	GT:AD:AO:DP:GQ:QA:QR:RO	0/0/0/0	54,0	0	54	45	0	2143	54	0/1	25,32	32	57	99	1292	986	25	0/1	30,24	24	54	99	936	1170	30	0/0	35,0	0	35	83	0	1373	35	0/0	23,0	0	24	47	0	873	23	0/0	34,0	0	34	80	0	1368	34	0	0	0	0	0	ambiguous	0	0/0	FALSE	FALSE	FALSE	0.4444444444444444	0.5614035087719298
chr01	15920626	NA	T	A	1471.31	NA	0.490909	3.08926	2	0.142857	14	54	1X	231	231	1.81818	3.17115	3.61144	0	1	1	60	59.9322	6	1	2.99941	0.87037	0.971751	0	0	0	0	2086	6973	177	27	3.0103	5.08363	27	1	35	13.3047	19	78	8.42058	99	snp	GT:AD:AO:DP:GQ:QA:QR:RO	0/0/0/0	33,0	0	33	13	0	1277	33	0/1	35,33	33	68	99	1287	1386	35	0/1	21,21	21	42	99	799	836	21	0/0	26,0	0	26	50	0	1035	26	0/0	23,0	0	23	41	0	893	23	0/0	39,0	0	39	89	0	1546	39	0.0677999999999983	0	0	0	0	ambiguous	0	0/0	FALSE	FALSE	FALSE	0.5	0.4852941176470588
chr01	15922126	NA	A	G	965.11	NA	0.473684	3.46745	2	0.142857	14	36	1X	193	193	1.29915	3.0103	3.13478	0	1	1	60	59.7707	6	1	9.13291	0.944444	0.949045	0	0	0	0	1382	5941	157	24	11.6962	6.12228	12	1	22	6.8707	14	80	3.13478	77	snp	GT:AD:AO:DP:GQ:QA:QR:RO	0/0/0/0	35,0	0	35	40	0	1339	35	0/1	28,22	22	50	99	863	1020	28	0/1	12,14	14	26	99	519	452	12	0/0	25,0	0	25	71	0	949	25	0/0	29,0	0	29	83	0	1120	29	0/0	28,0	0	28	80	0	1061	28	0.229300000000002	0	0	0	0	ambiguous	0	0/0	FALSE	FALSE	FALSE	0.5384615384615384	0.44
chr01	15922205	NA	A	T	826.89	NA	0.517241	3.16006	2	0.142857	14	30	1X	161	161	1.12621	3.0103	4.35297	0	1	1	60	59.9084	6	1	7.865	1	0.961832	0	0	0	0	1159	4856	131	11	7.64277	3.15949	19	1	18	5.61607	12	67	3.15949	64	snp	GT:AD:AO:DP:GQ:QA:QR:RO	0/0/0/0	30,0	0	30	34	0	1078	30	0/1	18,20	20	38	99	766	689	18	0/1	10,10	10	20	99	393	369	10	0/0	24,0	0	24	69	0	890	24	0/0	25,0	0	25	72	0	931	25	0/0	24,0	0	24	69	0	899	24	0.0915999999999997	0	0	0	0	ambiguous	0	0/0	FALSE	FALSE	FALSE	0.5	0.5263157894736842
chr01	15922214	NA	C	A	844.65	NA	0.476923	3.31097	2	0.142857	14	31	1X	177	177	1.16071	3.64073	6.81781	0	1	1	60	59.9521	6	1	9.34007	1	0.958904	0	0	0	0	1197	5784	146	15	3.08035	3.06979	16	1	19	6.44263	12	71	3.24827	75	snp	GT:AD:AO:DP:GQ:QA:QR:RO	0/0/0/0	32,0	0	32	41	0	1265	32	0/1	21,21	21	42	99	809	838	21	0/1	13,10	10	23	99	388	511	13	0/0	28,0	0	28	85	0	1099	28	0/0	28,0	0	28	85	0	1114	28	0/0	24,0	0	24	73	0	957	24	0.0478999999999985	0	0	0	0	ambiguous	0	0/0	FALSE	FALSE	FALSE	0.43478260869565216	0.5
chr01	15922223	NA	G	A	802.1	NA	0.454545	4.19474	2	0.142857	14	30	1X	181	181	1.14783	3.0103	4.75035	0	1	1	60	59.9536	6	1	10.1806	0.966667	0.960265	0	0	0	0	1156	5897	151	13	4.16842	3.13973	17	1	20	10.2485	10	71	4.17513	80	snp	GT:AD:AO:DP:GQ:QA:QR:RO	0/0/0/0	32,0	0	32	44	0	1275	32	0/1	22,19	19	41	99	753	862	22	0/1	14,11	11	25	99	403	534	14	0/0	29,0	0	29	92	0	1135	29	0/0	27,0	0	27	86	0	1011	27	0/0	27,0	0	27	86	0	1080	27	0.0463999999999984	0	0	0	0	ambiguous	0	0/0	FALSE	FALSE	FALSE	0.44	0.4634146341463415
chr01	15922294	NA	A	C	1064.6	NA	0.457831	4.29225	2	0.142857	14	38	1X	186	186	1.61165	3.23888	3.06899	0	1	1	60	59.8176	6	1	6.38815	0.868421	0.966216	0	0	0	0	1511	5664	148	20	3.23888	3.5385	18	1	22	5.06748	16	58	18.0345	90	snp	GT:AD:AO:DP:GQ:QA:QR:RO	0/0/0/0	31,0	0	31	28	0	1193	31	0/1	25,23	23	48	99	913	958	25	0/1	20,15	15	35	99	598	757	20	0/0	24,0	0	24	61	0	938	24	0/0	24,0	0	24	61	0	906	24	0/0	24,0	0	24	61	0	912	24	0.182400000000001	0	0	0	0	ambiguous	0	0/0	FALSE	FALSE	FALSE	0.42857142857142855	0.4791666666666667
chr01	15922763	NA	A	G	1334.89	NA	0.434783	3.86001	3	0.214286	14	41	1X	138	138	1.28571	4.33437	3.56996	0	1	1	59.3415	59.5773	6	1	4.35449	0.902439	0.907216	0	0	0	0	1616	3786	97	25	7.30028	12.8827	16	1	20	3.06326	21	54	5.71904	43	snp	GT:AD:AO:DP:GQ:QA:QR:RO	0/0/0/0	24,0	0	24	19	0	959	24	1/1	0,31	31	31	99	1223	0	0	0/1	13,10	10	23	99	393	529	13	0/0	18,0	0	18	43	0	690	18	0/0	19,0	0	19	46	0	726	19	0/0	23,0	0	23	58	0	882	23	0.235799999999998	0	0	0	0	ambiguous	0	0/0	FALSE	FALSE	FALSE	0.43478260869565216	1
chr01	15927051	NA	A	C	860.3	NA	0	0	4	0.285714	14	25	1X	92	92	0.746269	3.09716	3.04271	0	1	1	57.68	60	6	1	5.7958	0.92	0.955224	0	0	0	0	1001	2569	67	11	3.79203	3.82055	14	1	17	10.0459	8	29	5.63551	38	snp	GT:AD:AO:DP:GQ:QA:QR:RO	0/0/0/0	15,0	0	15	25	0	579	15	1/1	0,14	14	14	46	562	0	0	1/1	0,11	11	11	37	439	0	0	0/0	12,0	0	12	43	0	453	12	0/0	28,0	0	28	91	0	1074	28	0/0	12,0	0	12	43	0	463	12	2.32	0	0	0	0	unambiguous	0	0/0	FALSE	FALSE	FALSE	1	1
chr01	15942298	NA	G	A	1819.95	NA	0.585366	5.60547	3	0.214286	14	56	1X	212	212	1.05036	3.63072	6.57374	0	1	1	59.8393	60	6	1	12.2792	0.892857	0.955128	0	0	0	0	2227	6144	156	24	5.49198	3.23302	32	1	38	18.5208	18	82	3.90116	74	snp	GT:AD:AO:DP:GQ:QA:QR:RO	0/0/0/0	47,0	0	47	53	0	1848	47	1/1	0,32	32	32	99	1282	0	0	0/1	17,24	24	41	99	945	649	17	0/0	34,0	0	34	97	0	1331	34	0/0	26,0	0	26	73	0	1049	26	0/0	32,0	0	32	91	0	1267	32	0.160699999999999	0	0	0	0	ambiguous	0	0/0	FALSE	FALSE	FALSE	0.5853658536585366	1
chr01	15942494	NA	C	A	1776.11	NA	0.416667	5.18177	3	0.214286	14	56	1X	205	205	1.20312	3.16541	3.14146	0	1	1	60	60	6	1	11.2608	0.982143	0.95302	0	0	0	0	2151	5777	149	31	4.40625	3.37464	25	1	22	8.59409	34	63	10.7198	86	snp	GT:AD:AO:DP:GQ:QA:QR:RO	0/0/0/0	47,0	0	47	50	0	1822	47	1/1	0,41	41	41	99	1598	0	0	0/1	21,15	15	36	99	553	824	21	0/0	36,0	0	36	99	0	1369	36	0/0	19,0	0	19	49	0	717	19	0/0	26,0	0	26	70	0	1045	26	0	0	0	0	0	ambiguous	0	0/0	FALSE	FALSE	FALSE	0.4166666666666667	1
chr01	15942596	NA	A	G	1554.74	NA	0.421053	5.06748	3	0.214286	14	48	1X	195	195	1.12	3.73412	7.27939	0	1	1	60	60	6	1	10.8461	0.916667	0.92517	0	0	0	0	1900	5695	147	28	5.9056	5.50675	20	1	22	3.73412	26	65	7.27939	82	snp	GT:AD:AO:DP:GQ:QA:QR:RO	0/0/0/0	37,0	0	37	47	0	1427	37	1/1	0,32	32	32	99	1253	0	0	0/1	22,16	16	38	99	647	858	22	0/0	36,0	0	36	99	0	1412	36	0/0	26,0	0	26	79	0	980	26	0/0	26,0	0	26	79	0	1018	26	0	0	0	0	0	ambiguous	0	0/0	FALSE	FALSE	FALSE	0.42105263157894735	1
chr01	15942608	NA	C	T	1282.18	NA	0.410256	5.73856	3	0.214286	14	43	1X	190	190	1.06452	5.48477	5.50675	0	1	1	60	59.9796	6	1	12.8599	0.930233	0.938776	0	0	0	0	1596	5765	147	23	3.46479	6.33398	20	1	20	3.46479	23	66	6.33398	81	snp	GT:AD:AO:DP:GQ:QA:QR:RO	0/0/0/0	39,0	0	39	56	0	1532	39	1/1	0,27	27	27	99	1018	0	0	0/1	23,16	16	39	99	578	903	23	0/0	31,0	0	31	99	0	1242	31	0/0	26,0	0	26	85	0	999	26	0/0	28,0	0	28	91	0	1089	28	0.0204000000000022	0	0	0	0	ambiguous	0	0/0	FALSE	FALSE	FALSE	0.41025641025641024	1
chr01	15942624	NA	T	C	1565.75	NA	0.461538	3.51141	3	0.214286	14	48	1X	193	193	1.1129	4.6389	3.02528	0	1	1	60	59.9586	6	1	10.9432	0.9375	0.931034	0	0	0	0	1914	5711	145	23	3.19126	9.61457	25	1	26	3.73412	22	68	4.22333	77	snp	GT:AD:AO:DP:GQ:QA:QR:RO	0/0/0/0	38,0	0	38	48	0	1490	38	1/1	0,30	30	30	99	1180	0	0	0/1	21,18	18	39	99	734	835	21	0/0	31,0	0	31	93	0	1219	31	0/0	27,0	0	27	81	0	1049	27	0/0	28,0	0	28	84	0	1118	28	0.041400000000003	0	0	0	0	ambiguous	0	0/0	FALSE	FALSE	FALSE	0.46153846153846156	1
chr01	15942666	NA	A	G	1420.35	NA	0.405405	5.88603	3	0.214286	14	45	1X	193	193	1.06349	11.1654	3.06899	0	1	1	59.9111	59.8108	6	1	12.3798	0.933333	0.945946	0	0	0	0	1751	5796	148	24	3.44459	3.0103	21	1	25	4.21667	20	75	3.06899	73	snp	GT:AD:AO:DP:GQ:QA:QR:RO	0/0/0/0	39,0	0	39	54	0	1542	39	1/1	0,30	30	30	99	1171	0	0	0/1	22,15	15	37	99	580	844	22	0/0	29,0	0	29	92	0	1136	29	0/0	30,0	0	30	95	0	1147	30	0/0	28,0	0	28	89	0	1127	28	0.100299999999997	0	0	0	0	ambiguous	0	0/0	FALSE	FALSE	FALSE	0.40540540540540543	1
chr01	15943394	NA	T	C	1662.14	NA	0.555556	4.21667	3	0.214286	14	53	1X	170	170	1.54167	3.05127	8.37402	0	1	1	60	59.906	6	1	5.51289	0.924528	0.931624	0	0	0	0	2104	4545	117	25	3.37904	3.47429	28	1	27	3.05127	26	64	5.25601	53	snp	GT:AD:AO:DP:GQ:QA:QR:RO	0/0/0/0	38,0	0	38	29	0	1475	38	1/1	1,28	28	29	95	1103	41	1	0/1	20,25	25	45	99	1001	798	20	0/0	14,0	0	14	24	0	535	14	0/0	20,0	0	20	42	0	777	20	0/0	24,0	0	24	54	0	919	24	0.0940000000000012	0	0	0	0	ambiguous	0	0/0	FALSE	FALSE	FALSE	0.5555555555555556	0.9655172413793104
chr01	15943474	NA	C	A	1305.31	NA	0.4	6.48466	3	0.214286	14	46	1X	180	180	1.27273	4.70971	4.6308	0	1	1	60	59.9403	6	1	11.6208	0.913043	0.932836	0	0	0	0	1633	5312	134	28	7.73089	3.59368	18	1	22	3.19912	24	76	8.26073	58	snp	GT:AD:AO:DP:GQ:QA:QR:RO	0/0/0/0	42,0	0	42	50	0	1674	42	1/1	0,30	30	30	99	1058	0	0	0/1	24,16	16	40	99	575	943	24	0/0	22,0	0	22	64	0	857	22	0/0	25,0	0	25	73	0	1002	25	0/0	21,0	0	21	61	0	836	21	0.0596999999999994	0	0	0	0	ambiguous	0	0/0	FALSE	FALSE	FALSE	0.4	1
chr01	15943558	NA	C	G	1434.59	NA	0.451613	3.64073	3	0.214286	14	44	1X	178	178	1.04274	3.0103	7.15878	0	1	1	60	60	6	1	11.2039	0.909091	0.947761	0	0	0	0	1738	5240	134	22	3.0103	12.3444	22	1	20	3.79993	24	80	13.9649	54	snp	GT:AD:AO:DP:GQ:QA:QR:RO	0/0/0/0	42,0	0	42	53	0	1659	42	1/1	0,30	30	30	99	1168	0	0	0/1	17,14	14	31	99	570	689	17	0/0	31,0	0	31	94	0	1198	31	0/0	28,0	0	28	85	0	1066	28	0/0	16,0	0	16	49	0	628	16	0	0	0	0	0	ambiguous	0	0/0	FALSE	FALSE	FALSE	0.45161290322580644	1
chr01	15943990	NA	A	G	1425.26	NA	0.463415	3.48696	3	0.214286	14	44	1X	176	176	1.2	3.20771	3.0761	0	1	1	60	60	6	1	10.5672	0.886364	0.94697	0	0	0	0	1769	5114	132	21	3.20771	6.23461	23	1	28	10.1169	16	66	3.0103	66	snp	GT:AD:AO:DP:GQ:QA:QR:RO	0/0/0/0	37,0	0	37	46	0	1461	37	1/1	0,25	25	25	99	1016	0	0	0/1	22,19	19	41	99	753	863	22	0/0	29,0	0	29	87	0	1103	29	0/0	20,0	0	20	60	0	756	20	0/0	24,0	0	24	72	0	931	24	0	0	0	0	0	ambiguous	0	0/0	FALSE	FALSE	FALSE	0.4634146341463415	1
chr01	15944366	NA	A	T	1555.89	NA	0.466667	3.29983	3	0.214286	14	49	1X	189	189	1.04839	6.59988	3.02592	0	1	1.5	60	60	6	1	9.50825	0.857143	0.956835	0	0	0	0	1881	5230	139	20	6.59988	7.52509	29	1	27	4.11819	22	65	4.27569	74	snp	GT:AD:AO:DP:GQ:QA:QR:RO	0/0/0/0	36,0	0	36	41	0	1328	36	1/1	0,35	35	35	99	1356	0	0	0/1	15,14	14	30	99	525	533	15	0/0	36,0	0	36	99	0	1369	36	0/0	29,0	0	29	84	0	1088	29	0/0	23,0	0	23	66	0	912	23	0	0	0	0	0	ambiguous	0	0/0	FALSE	FALSE	FALSE	0.4666666666666667	1
chr01	15944379	NA	T	G	1561.8	NA	0.413793	4.88226	3	0.214286	14	48	1X	196	196	0.992366	5.9056	6.76636	0	1	1	60	60	6	1	12.3798	0.854167	0.966216	0	0	0	0	1878	5611	148	23	3.19126	3.24505	25	1	27	4.6389	21	62	11.4614	86	snp	GT:AD:AO:DP:GQ:QA:QR:RO	0/0/0/0	42,0	0	42	54	0	1527	42	1/1	0,36	36	36	99	1414	0	0	0/1	17,12	12	29	99	464	658	17	0/0	33,0	0	33	99	0	1267	33	0/0	30,0	0	30	92	0	1177	30	0/0	26,0	0	26	80	0	982	26	0	0	0	0	0	ambiguous	0	0/0	FALSE	FALSE	FALSE	0.41379310344827586	1
chr01	15944647	NA	A	C	1634.24	NA	0.538462	3.51141	3	0.214286	14	51	1X	194	194	1.104	4.07475	4.8477	0	1	1	60	60	6	1	8.73876	0.941176	0.909091	0	0	0	0	1996	5638	143	26	3.05288	3.75437	25	1	30	6.45911	21	63	7.3988	80	snp	GT:AD:AO:DP:GQ:QA:QR:RO	0/0/0/0	34,0	0	34	38	0	1360	34	1/1	0,30	30	30	99	1188	0	0	0/1	18,21	21	39	99	808	698	18	0/0	29,0	0	29	83	0	1136	29	0/0	25,0	0	25	71	0	976	25	0/0	37,0	0	37	99	0	1468	37	0	0	0	0	0	ambiguous	0	0/0	FALSE	FALSE	FALSE	0.5384615384615384	1
chr01	15945356	NA	C	T	1779.27	NA	0.577778	5.37479	3	0.214286	14	57	1X	203	203	1.19685	7.61992	6.81781	0	1	1	60	60	6	1	6.43555	1	0.938356	0	0	0	0	2190	5822	146	27	3.35316	3.96218	30	1	34	7.61992	23	72	3.06979	74	snp	GT:AD:AO:DP:GQ:QA:QR:RO	0/0/0/0	31,0	0	31	28	0	1251	31	1/1	0,31	31	31	99	1198	0	0	0/1	19,26	26	45	99	992	762	19	0/0	37,0	0	37	99	0	1477	37	0/0	36,0	0	36	98	0	1405	36	0/0	23,0	0	23	58	0	927	23	0	0	0	0	0	ambiguous	0	0/0	FALSE	FALSE	FALSE	0.5777777777777777	1
chr01	15945684	NA	C	T	1484.79	NA	0.416667	5.18177	3	0.214286	14	45	1X	196	196	1.01538	8.84915	3.36982	0	1	1	60	60	6	1	13.2411	0.888889	0.960265	0	0	0	0	1820	5973	151	27	6.91895	6.24594	18	1	25	4.21667	20	79	3.71495	72	snp	GT:AD:AO:DP:GQ:QA:QR:RO	0/0/0/0	41,0	0	41	58	0	1633	41	1/1	0,30	30	30	99	1209	0	0	0/1	21,15	15	36	99	611	826	21	0/0	31,0	0	31	99	0	1244	31	0/0	33,0	0	33	99	0	1289	33	0/0	25,0	0	25	82	0	981	25	0	0	0	0	0	ambiguous	0	0/0	FALSE	FALSE	FALSE	0.4166666666666667	1
chr01	16000295	NA	T	C	1248.15	NA	0.527778	3.25157	3	0.214286	14	41	1X	321	321	0.441065	4.33437	7.47733	0	1	1	60	60	6	1	7.51012	0.878049	0.953571	0	0	0	0	1585	10892	280	19	3.48696	6.76385	22	1	22	3.48696	19	141	3.04132	139	snp	GT:AD:AO:DP:GQ:QA:QR:RO	0/0/0/0	70,0	0	70	99	0	2773	70	1/1	0,22	22	22	33	869	0	0	0/1	17,19	19	36	99	716	628	17	0/0	62,0	0	62	99	0	2429	62	0/0	81,0	0	81	99	0	3091	81	0/0	50,0	0	50	99	0	1971	50	0	0	0	0	0	ambiguous	0	0/0	FALSE	FALSE	FALSE	0.5277777777777778	1
chr01	16008521	NA	T	C	1682.66	NA	0	0	4	0.285714	14	50	1X	133	133	1.2439	3.18402	10.5712	0	1	1	60	60	6	1	2.37298	0.78	0.975904	0	0	0	0	1972	3139	83	26	3.18402	3.03646	24	1	30	7.3532400000000004	20	44	3.66436	39	snp	GT:AD:AO:DP:GQ:QA:QR:RO	0/0/0/0	17,0	0	17	11	0	657	17	1/1	1,29	29	30	76	1168	41	1	1/1	0,21	21	21	92	804	0	0	0/0	24,0	0	24	62	0	889	24	0/0	29,0	0	29	77	0	1083	29	0/0	12,0	0	12	26	0	469	12	0	0	0	0	0	unambiguous	0	0/0	FALSE	FALSE	FALSE	1	0.9666666666666667
chr01	16008562	NA	A	G	1869.55	NA	0	0	4	0.285714	14	56	1X	139	139	1.27869	3.63072	4.70511	0	1	1	59.2857	60	6	1	1.72727	0.785714	0.97561	0	0	0	0	2226	3270	82	29	3.16541	6.82362	27	1	31	4.40625	25	44	3.96363	38	snp	GT:AD:AO:DP:GQ:QA:QR:RO	0/0/0/0	19,0	0	19	9	0	758	19	1/1	1,31	31	32	90	1237	41	1	1/1	0,24	24	24	99	949	0	0	0/0	21,1	1	22	13	40	857	21	0/0	32,0	0	33	81	0	1249	32	0/0	9,0	0	9	12	0	365	9	0.714300000000001	0	0	1	0	unambiguous	0	0/0	FALSE	FALSE	FALSE	1	0.96875
chr01	16009142	NA	A	G	2029.62	NA	0.117647	46.1843	6	0.428571	14	60	1X	147	147	0.789474	4.31318	3.23494	0	1	1	58.9667	60	6	1	5.78244	0.966667	0.954023	0	0	0	0	2409	3412	87	34	5.32654	3.03526	26	1	29	3.15506	31	42	3.23494	45	snp	GT:AD:AO:DP:GQ:QA:QR:RO	0/0/0/0	31,0	0	31	49	0	1213	31	1/1	0,36	36	36	99	1449	0	0	1/1	0,20	20	20	63	796	0	0	0/1	14,2	2	16	30	82	543	14	0/0	26,0	0	26	89	0	1021	26	0/1	16,2	2	18	25	82	635	16	1.0333	0	2	2	0	unambiguous	0.1111111111111111	0/0	TRUE	TRUE	FALSE	1	1
chr01	16010052	NA	C	T	1343.66	NA	0	0	4	0.285714	14	43	1X	121	121	1.18421	5.48477	7.01917	0	1	1	60	59.2179	6	1	5.02891	0.976744	0.974359	0	0	0	0	1621	3065	78	18	5.48477	3.12166	25	1	22	3.0608	21	35	4.79202	43	snp	GT:AD:AO:DP:GQ:QA:QR:RO	0/0/0/0	23,0	0	23	22	0	920	23	1/1	1,21	21	22	48	792	41	1	1/1	1,22	22	23	60	829	32	1	0/0	12,0	0	12	29	0	470	12	0/0	30,0	0	30	83	0	1168	30	0/0	11,0	0	11	26	0	434	11	0.7821	0	0	0	0	unambiguous	0	0/0	FALSE	FALSE	FALSE	0.9565217391304348	0.9545454545454546
chr01	16010077	NA	C	A	1607.37	NA	0	0	4	0.285714	14	48	1X	118	118	1.37143	3.73412	5.55942	0	1	1	60	59.8116	6	1	1.44958	0.9375	0.956522	0	0	0	0	1847	2686	69	20	5.9056	5.55942	28	1	26	3.73412	22	37	3.79707	32	snp	GT:AD:AO:DP:GQ:QA:QR:RO	0/0/0/0	17,0	0	17	7	0	675	17	1/1	0,24	24	24	99	912	0	0	1/1	0,24	24	24	99	935	0	0	0/0	15,0	0	16	31	0	589	15	0/0	26,0	0	26	64	0	1016	26	0/0	11,0	0	11	19	0	406	11	0.188400000000001	0	0	0	0	unambiguous	0	0/0	FALSE	FALSE	FALSE	1	1
chr01	16010453	NA	G	A	1719.42	NA	0	0	4	0.285714	14	53	1X	118	118	1.63077	5.01789	3.04371	0	1	1	60	60	6	1	1.63851	0.981132	0.969231	0	0	0	0	2001	2539	65	18	14.851	3.31097	35	1	22	6.32897	31	30	3.84548	35	snp	GT:AD:AO:DP:GQ:QA:QR:RO	0/0/0/0	23,0	0	23	8	0	885	23	1/1	0,29	29	29	99	1101	0	0	1/1	0,24	24	24	99	900	0	0	0/0	15,0	0	15	24	0	571	15	0/0	14,0	0	14	21	0	562	14	0/0	13,0	0	13	18	0	521	13	0	0	0	0	0	unambiguous	0	0/0	FALSE	FALSE	FALSE	1	1
chr01	16010488	NA	T	A	2020.82	NA	0	0	4	0.285714	14	60	1X	133	133	1.64384	4.31318	5.41974	0	1	1	60	60	6	1	1.78244	0.983333	0.945205	0	0	0	0	2326	2850	73	32	3.58936	6.60959	28	1	29	3.15506	31	37	3.04005	36	snp	GT:AD:AO:DP:GQ:QA:QR:RO	0/0/0/0	26,0	0	26	9	0	1018	26	1/1	0,35	35	35	99	1345	0	0	1/1	0,25	25	25	99	981	0	0	0/0	14,0	0	14	18	0	565	14	0/0	15,0	0	15	21	0	579	15	0/0	18,0	0	18	30	0	688	18	0	0	0	0	0	unambiguous	0	0/0	FALSE	FALSE	FALSE	1	1
chr01	16010650	NA	T	C	1264.12	NA	0	0	4	0.285714	14	40	1X	102	102	1.29032	8.43898	3.0103	0	1	1	60.25	60	6	1	1.63416	0.925	0.967742	0	0	0	0	1459	2365	62	18	3.87889	8.05372	22	1	19	3.22745	21	32	3.15039	30	snp	GT:AD:AO:DP:GQ:QA:QR:RO	0/0/0/0	14,0	0	14	8	0	537	14	1/1	0,22	22	22	91	813	0	0	1/1	0,18	18	18	79	646	0	0	0/0	14,0	0	14	33	0	547	14	0/0	21,0	0	21	54	0	798	21	0/0	13,0	0	13	30	0	483	13	0.25	0	0	0	0	unambiguous	0	0/0	FALSE	FALSE	FALSE	1	1
chr01	16010670	NA	C	A	1306.07	NA	0	0	4	0.285714	14	40	1X	111	111	1.12676	6.48466	3.7749	0	1	1	60.25	60	6	1	3.73313	0.9	0.971831	0	0	0	0	1502	2713	71	16	6.48466	5.48761	24	1	18	3.87889	22	41	6.71098	30	snp	GT:AD:AO:DP:GQ:QA:QR:RO	0/0/0/0	18,0	0	18	16	0	679	18	1/1	0,21	21	21	84	808	0	0	1/1	0,19	19	19	78	694	0	0	0/0	16,0	0	16	42	0	622	16	0/0	24,0	0	24	66	0	931	24	0/0	13,0	0	13	33	0	481	13	0.25	0	0	0	0	unambiguous	0	0/0	FALSE	FALSE	FALSE	1	1
chr01	16010685	NA	G	A	1346.04	NA	0	0	4	0.285714	14	42	1X	109	109	1.25373	3.0103	3.04271	0	1	1	60.2381	60	6	1	2.00236	0.904762	0.985075	0	0	0	0	1546	2536	67	19	3.83753	3.82055	23	1	24	4.87156	18	42	12.3768	25	snp	GT:AD:AO:DP:GQ:QA:QR:RO	0/0/0/0	15,0	0	15	9	0	579	15	1/1	0,23	23	23	95	894	0	0	1/1	0,19	19	19	82	652	0	0	0/0	16,0	0	16	39	0	597	16	0/0	21,0	0	21	54	0	803	21	0/0	15,0	0	15	36	0	557	15	0.238100000000003	0	0	0	0	unambiguous	0	0/0	FALSE	FALSE	FALSE	1	1
chr01	16010814	NA	T	G	1569.59	NA	0	0	4	0.285714	14	48	1X	117	117	1.3913	3.0103	5.55942	0	1	1	60	59.913	6	1	2.02494	0.9375	0.971014	0	0	0	0	1814	2694	69	32	14.5915	5.55942	16	1	26	3.73412	22	34	3.04177	35	snp	GT:AD:AO:DP:GQ:QA:QR:RO	0/0/0/0	19,0	0	19	10	0	738	19	1/1	0,30	30	30	99	1125	0	0	1/1	0,18	18	18	86	689	0	0	0/0	16,0	0	16	34	0	606	16	0/0	25,0	0	25	61	0	981	25	0/0	9,0	0	9	13	0	369	9	0.0870000000000033	0	0	0	0	unambiguous	0	0/0	FALSE	FALSE	FALSE	1	1
chr01	16011002	NA	A	G	1607.71	NA	0	0	4	0.285714	14	48	1X	120	120	1.33333	5.9056	4.09604	0	1	1	59.1042	60	6	1	2.62871	0.916667	0.972222	0	0	0	0	1845	2787	72	25	3.19126	3.49285	23	1	23	3.19126	25	35	3.13094	37	snp	GT:AD:AO:DP:GQ:QA:QR:RO	0/0/0/0	20,0	0	20	12	0	759	20	1/1	0,28	28	28	99	1091	0	0	1/1	0,20	20	20	91	754	0	0	0/0	11,0	0	11	20	0	429	11	0/0	23,0	0	23	56	0	870	23	0/0	18,0	0	18	41	0	729	18	0.895800000000001	0	0	0	0	unambiguous	0	0/0	FALSE	FALSE	FALSE	1	1
chr01	16011023	NA	T	C	1872.39	NA	0	0	4	0.285714	14	57	1X	130	130	1.56164	3.9627	5.41974	0	1	1	59.6491	60	6	1	0.438094	0.859649	0.958904	0	0	0	0	2155	2893	73	27	3.35316	3.27802	30	1	24	6.09608	33	33	4.46786	40	snp	GT:AD:AO:DP:GQ:QA:QR:RO	0/0/0/0	19,0	0	19	4	0	753	19	1/1	0,31	31	31	99	1201	0	0	1/1	0,26	26	26	99	954	0	0	0/0	11,0	0	11	14	0	443	11	0/0	26,0	0	26	59	0	1036	26	0/0	17,0	0	17	32	0	661	17	0.350900000000003	0	0	0	0	unambiguous	0	0/0	FALSE	FALSE	FALSE	1	1
chr01	16011045	NA	G	A	1545.28	NA	0	0	4	0.285714	14	46	1X	118	118	1.27778	3.76559	7.3532400000000004	0	1	1	59.5652	60	6	1	2.78731	0.826087	0.986111	0	0	0	0	1784	2884	72	15	15.095	3.13094	31	1	20	4.70971	26	33	4.09604	39	snp	GT:AD:AO:DP:GQ:QA:QR:RO	0/0/0/0	19,0	0	19	12	0	775	19	1/1	0,23	23	23	97	876	0	0	1/1	0,23	23	23	97	908	0	0	0/0	10,0	0	10	19	0	402	10	0/0	27,0	0	27	70	0	1082	27	0/0	16,0	0	16	37	0	625	16	0.434800000000003	0	0	0	0	unambiguous	0	0/0	FALSE	FALSE	FALSE	1	1
chr01	16011144	NA	C	T	1565.93	NA	0	0	4	0.285714	14	46	1X	115	115	1.33333	3.76559	3.29354	0	1	1	60	60	6	1	0.745139	0.782609	0.985507	0	0	0	0	1795	2673	69	20	4.70971	3.79707	26	1	21	3.76559	25	38	4.55236	31	snp	GT:AD:AO:DP:GQ:QA:QR:RO	0/0/0/0	13,0	0	13	5	0	525	13	1/1	0,30	30	30	99	1177	0	0	1/1	0,16	16	16	79	618	0	0	0/0	14,0	0	14	31	0	528	14	0/0	23,0	0	23	58	0	894	23	0/0	19,0	0	19	46	0	726	19	0	0	0	0	0	unambiguous	0	0/0	FALSE	FALSE	FALSE	1	1
chr01	16011539	NA	A	G	1938.19	NA	0	0	4	0.285714	14	56	1X	124	124	1.64706	3.63072	3.52123	0	1	1	60	60	6	1	1.57285	0.946429	0.955882	0	0	0	0	2234	2617	68	32	5.49198	3.13803	24	1	32	5.49198	24	31	4.1599	37	snp	GT:AD:AO:DP:GQ:QA:QR:RO	0/0/0/0	24,0	0	24	8	0	925	24	1/1	0,30	30	30	99	1208	0	0	1/1	0,26	26	26	99	1026	0	0	0/0	10,0	0	10	8	0	398	10	0/0	20,0	0	20	39	0	757	20	0/0	14,0	0	14	21	0	537	14	0	0	0	0	0	unambiguous	0	0/0	FALSE	FALSE	FALSE	1	1
chr01	16012064	NA	C	T	1040.61	NA	0.528571	3.50664	2	0.142857	14	37	1X	166	166	1.45833	3.5385	11.915	0	1	1	60	59.7829	6	1	6.00345	0.891892	0.96124	0	0	0	0	1445	4982	129	19	3.06899	9.08706	18	1	17	3.5385	20	71	5.8551	58	snp	GT:AD:AO:DP:GQ:QA:QR:RO	0/0/0/0	34,0	0	34	26	0	1322	34	0/1	19,21	21	40	99	816	752	19	0/1	14,16	16	30	99	629	553	14	0/0	20,0	0	20	44	0	762	20	0/0	23,0	0	23	53	0	853	23	0/0	19,0	0	19	41	0	740	19	0.217100000000002	0	0	0	0	ambiguous	0	0/0	FALSE	FALSE	FALSE	0.5333333333333333	0.525
chr01	16012256	NA	G	A	984.54	NA	0.522388	3.30199	2	0.142857	14	35	1X	173	173	1.26415	4.56135	10.6262	0	1	1	60	59.3188	6	1	8.2135	0.914286	0.913043	0	0	0	0	1370	5410	138	21	6.05036	12.0738	14	1	15	4.56135	20	69	3.0103	69	snp	GT:AD:AO:DP:GQ:QA:QR:RO	0/0/0/0	42,0	0	42	43	0	1695	42	0/1	16,19	19	35	99	740	652	16	0/1	16,16	16	32	99	630	602	16	0/0	15,0	0	15	36	0	574	15	0/0	27,0	0	27	72	0	1050	27	0/0	22,0	0	22	57	0	837	22	0.681199999999997	0	0	0	0	ambiguous	0	0/0	FALSE	FALSE	FALSE	0.5	0.5428571428571428
chr01	16012358	NA	T	C	1238.01	NA	0	0	4	0.285714	14	37	1X	106	106	1.11765	5.88603	3.29354	0	1	1	60	60	6	1	3.76023	0.891892	0.956522	0	0	0	0	1461	2662	69	17	3.5385	14.3712	20	1	19	3.06899	18	38	4.55236	31	snp	GT:AD:AO:DP:GQ:QA:QR:RO	0/0/0/0	21,0	0	21	22	0	808	21	1/1	1,23	23	24	52	917	37	1	1/1	0,14	14	14	60	544	0	0	0/0	15,0	0	15	41	0	585	15	0/0	25,0	0	25	71	0	959	25	0/0	7,0	0	7	16	0	273	7	0	0	0	0	0	unambiguous	0	0/0	FALSE	FALSE	FALSE	1	0.9583333333333334
chr01	16012376	NA	T	C	1350.86	NA	0	0	4	0.285714	14	39	1X	103	103	1.21875	3.51141	4.23175	0	1	1	59.5897	60	6	1	3.58565	0.897436	0.953125	0	0	0	0	1551	2535	64	16	5.73856	3.55317	23	1	19	3.06598	20	37	6.40323	27	snp	GT:AD:AO:DP:GQ:QA:QR:RO	0/0/0/0	20,0	0	20	17	0	785	20	1/1	0,23	23	23	92	931	0	0	1/1	0,16	16	16	71	620	0	0	0/0	12,0	0	12	28	0	475	12	0/0	24,0	0	24	64	0	955	24	0/0	8,0	0	8	16	0	320	8	0.410299999999999	0	0	0	0	unambiguous	0	0/0	FALSE	FALSE	FALSE	1	1
chr01	16012423	NA	T	G	1285.91	NA	0	0	4	0.285714	14	38	1X	104	104	1.15152	3.0103	4.19474	0	1	1	59.5789	60	6	1	3.9403	0.894737	0.954545	0	0	0	0	1474	2554	66	21	3.9246	7.74806	17	1	20	3.23888	18	33	3.0103	33	snp	GT:AD:AO:DP:GQ:QA:QR:RO	0/0/0/0	19,0	0	19	17	0	719	19	1/1	0,23	23	23	90	910	0	0	1/1	0,15	15	15	65	564	0	0	0/0	12,0	0	12	30	0	459	12	0/0	26,0	0	26	72	0	1020	26	0/0	9,0	0	9	21	0	356	9	0.421100000000003	0	0	0	0	unambiguous	0	0/0	FALSE	FALSE	FALSE	1	1
chr01	16013448	NA	C	T	1264.65	NA	0	0	4	0.285714	14	38	1X	112	112	1.02703	5.06748	3.12768	0	1	1	60	60	6	1	4.20782	1	0.972973	0	0	0	0	1459	2818	74	15	6.66752	3.47981	23	1	25	11.239	13	41	4.88833	33	snp	GT:AD:AO:DP:GQ:QA:QR:RO	0/0/0/0	17,0	0	17	18	0	621	17	1/1	0,28	28	28	99	1062	0	0	1/1	0,10	10	10	47	397	0	0	0/0	15,0	0	15	42	0	562	15	0/0	21,0	0	21	60	0	819	21	0/0	21,0	0	21	60	0	816	21	0	0	0	0	0	unambiguous	0	0/0	FALSE	FALSE	FALSE	1	1
chr01	16013458	NA	T	C	1396.26	NA	0	0	4	0.285714	14	41	1X	113	113	1.13889	4.33437	4.9405	0	1	1	60	60	6	1	3.03998	1	0.972222	0	0	0	0	1603	2752	72	20	3.06326	3.0103	21	1	26	9.41879	15	40	4.9405	32	snp	GT:AD:AO:DP:GQ:QA:QR:RO	0/0/0/0	16,0	0	16	13	0	587	16	1/1	0,30	30	30	99	1183	0	0	1/1	0,11	11	11	55	420	0	0	0/0	14,0	0	14	36	0	548	14	0/0	20,0	0	20	54	0	785	20	0/0	22,0	0	22	60	0	832	22	0	0	0	0	0	unambiguous	0	0/0	FALSE	FALSE	FALSE	1	1
chr01	16014128	NA	C	G	1327	NA	0.521739	3.38795	2	0.142857	14	48	1X	205	205	1.62832	3.73412	3.02413	0	1	1	60	59.8025	6	1	5.70574	0.916667	0.936306	0	0	0	0	1852	5987	157	21	4.6389	3.13478	27	1	25	3.19126	23	87	7.00747	70	snp	GT:AD:AO:DP:GQ:QA:QR:RO	0/0/0/0	40,0	0	40	25	0	1573	40	0/1	24,32	32	56	99	1232	925	24	0/1	20,16	16	36	99	620	706	20	0/0	26,0	0	26	53	0	986	26	0/0	21,0	0	21	38	0	799	21	0/0	26,0	0	26	53	0	998	26	0.197499999999998	0	0	0	0	ambiguous	0	0/0	FALSE	FALSE	FALSE	0.4444444444444444	0.5714285714285714
chr01	16014211	NA	C	A	1402.27	NA	0.5	3.0103	2	0.142857	14	53	1X	226	226	1.76667	3.05127	4.027	0	1	1	60	59.8555	6	1	6.22133	0.886792	0.913295	0	0	0	0	1990	6854	173	32	7.96781	4.027	21	1	25	3.37904	28	97	8.54567	76	snp	GT:AD:AO:DP:GQ:QA:QR:RO	0/0/0/0	44,0	0	44	27	0	1737	44	0/1	28,32	32	60	99	1185	1125	28	0/1	25,21	21	46	99	805	994	25	0/0	24,0	0	24	44	0	972	24	0/0	22,0	0	22	38	0	834	22	0/0	30,0	0	30	62	0	1192	30	0.144500000000001	0	0	0	0	ambiguous	0	0/0	FALSE	FALSE	FALSE	0.45652173913043476	0.5333333333333333
chr01	16014602	NA	C	A	1233.13	NA	0.511628	3.1113	2	0.142857	14	44	1X	195	195	1.57798	7.94546	5.84769	0	1	1.5	60	58.82	6	1	7.58157	0.909091	0.906667	0	0	0	0	1724	5931	150	23	3.20771	3.24192	21	1	24	3.79993	20	75	3.0103	75	snp	GT:AD:AO:DP:GQ:QA:QR:RO	0/0/0/0	43,0	0	43	33	0	1724	43	0/1	20,30	30	51	99	1190	781	20	0/1	21,14	14	35	99	534	835	21	0/0	24,0	0	24	51	0	968	24	0/0	19,0	0	19	36	0	715	19	0/0	23,0	0	23	48	0	908	23	1.18	0	0	0	0	ambiguous	0	0/0	FALSE	FALSE	FALSE	0.4	0.5882352941176471
chr01	16014775	NA	C	T	875.97	NA	0.453333	4.429	2	0.142857	14	34	1X	185	185	1.36364	3.26577	3.0103	0	1	1.5	59.7647	59.7667	6	1	9.6631	0.882353	0.946667	0	0	0	0	1267	5869	150	16	3.26577	6.71628	18	1	20	5.30951	14	82	5.84769	68	snp	GT:AD:AO:DP:GQ:QA:QR:RO	0/0/0/0	42,0	0	42	49	0	1666	42	0/1	24,18	18	42	99	689	932	24	0/1	16,16	16	33	99	578	624	16	0/0	22,0	0	22	63	0	856	22	0/0	15,0	0	15	42	0	559	15	0/0	31,0	0	31	90	0	1232	31	0.00200000000000244	0	0	0	0	ambiguous	0	0/0	FALSE	FALSE	FALSE	0.48484848484848486	0.42857142857142855
chr01	16014813	NA	T	C	1174.37	NA	0.525641	3.45573	2	0.142857	14	41	1X	188	188	1.41818	3.48696	8.34296	0	1	1	59.8049	59.9388	6	1	7.96157	0.878049	0.952381	0	0	0	0	1626	5664	147	21	3.06326	9.52472	20	1	25	7.30028	16	74	3.02507	73	snp	GT:AD:AO:DP:GQ:QA:QR:RO	0/0/0/0	41,0	0	41	35	0	1559	41	0/1	22,22	22	44	99	886	848	22	0/1	15,19	19	34	99	740	561	15	0/0	18,0	0	18	38	0	694	18	0/0	19,0	0	19	41	0	721	19	0/0	32,0	0	32	80	0	1281	32	0.133899999999997	0	0	0	0	ambiguous	0	0/0	FALSE	FALSE	FALSE	0.5588235294117647	0.5
chr01	16015080	NA	G	A	1161.04	NA	0.539474	4.03889	2	0.142857	14	41	1X	194	194	1.28814	3.06326	3.02449	0	1	1	60	59.9216	6	1	6.75754	0.902439	0.928105	0	0	0	0	1598	5906	153	23	4.33437	8.13384	18	1	20	3.06326	21	77	3.02449	76	snp	GT:AD:AO:DP:GQ:QA:QR:RO	0/0/0/0	35,0	0	35	29	0	1396	35	0/1	17,20	20	37	99	781	642	17	0/1	18,21	21	39	99	817	697	18	0/0	32,0	0	32	82	0	1236	32	0/0	24,0	0	24	58	0	923	24	0/0	27,0	0	27	67	0	1012	27	0.078400000000002	0	0	0	0	ambiguous	0	0/0	FALSE	FALSE	FALSE	0.5384615384615384	0.5405405405405406
chr01	16015292	NA	G	A	922.91	NA	0.542373	3.93042	2	0.142857	14	32	1X	177	177	1	9.79615	3.55317	0	1	1.5	59.9062	59.7639	6	1	11.3497	0.8125	0.930556	0	0	0	0	1273	5667	144	20	7.3532400000000004	3.07062	12	1	15	3.28173	17	68	3.9754	76	snp	GT:AD:AO:DP:GQ:QA:QR:RO	0/0/0/0	41,0	0	41	49	0	1634	41	0/1	16,18	18	34	99	716	629	16	0/1	10,14	14	25	99	557	406	10	0/0	27,0	0	27	79	0	1045	27	0/0	25,0	0	25	73	0	959	25	0/0	25,0	0	25	73	0	994	25	0.142299999999999	0	0	0	0	ambiguous	0	0/0	FALSE	FALSE	FALSE	0.56	0.5294117647058824
chr01	16015722	NA	C	T	1205.47	NA	0.511905	3.1137	2	0.142857	14	43	1X	192	192	1.55556	3.0608	4.19076	0	1	1	59.8372	59.8255	6	1	5.0232	0.953488	0.95302	0	0	0	0	1689	5842	149	15	11.5447	6.28937	28	1	23	3.46479	20	86	10.7198	63	snp	GT:AD:AO:DP:GQ:QA:QR:RO	0/0/0/0	33,0	0	33	22	0	1324	33	0/1	20,27	27	47	99	1054	778	20	0/1	21,16	16	37	99	635	840	21	0/0	30,0	0	30	71	0	1165	30	0/0	21,0	0	21	44	0	839	21	0/0	24,0	0	24	53	0	896	24	0.0117000000000047	0	0	0	0	ambiguous	0	0/0	FALSE	FALSE	FALSE	0.43243243243243246	0.574468085106383
chr01	16015933	NA	A	G	1573.07	NA	0.56	6.13722	2	0.142857	14	56	1X	238	238	1.44928	8.59409	3.43982	0	1	1	60	59.7033	6	1	7.51413	0.982143	0.956044	0	0	0	0	2166	6954	182	31	4.40625	4.20342	25	1	25	4.40625	31	86	4.20342	96	snp	GT:AD:AO:DP:GQ:QA:QR:RO	0/0/0/0	50,0	0	50	33	0	1903	50	0/1	24,36	36	60	99	1413	910	24	0/1	20,20	20	40	99	753	771	20	0/0	34,0	0	34	73	0	1283	34	0/0	29,0	0	29	57	0	1123	29	0/0	25,0	0	25	45	0	964	25	0.296700000000001	0	0	0	0	ambiguous	0	0/0	FALSE	FALSE	FALSE	0.5	0.6
chr01	16016090	NA	A	C	1441.54	NA	0.536842	4.13032	2	0.142857	14	51	1X	229	229	1.41791	3.05288	3.0103	0	1	1	59.9804	59.309	6	1	8.33036	0.843137	0.94382	0	0	0	0	1986	6996	178	26	3.05288	3.20549	25	1	22	5.09662	29	92	3.44947	86	snp	GT:AD:AO:DP:GQ:QA:QR:RO	0/0/0/0	47,0	0	47	36	0	1872	47	0/1	24,36	36	60	99	1421	963	24	0/1	20,15	15	35	99	565	725	20	0/0	25,0	0	25	53	0	994	25	0/0	31,0	0	31	71	0	1200	31	0/0	31,0	0	31	71	0	1242	31	0.671400000000006	0	0	0	0	ambiguous	0	0/0	FALSE	FALSE	FALSE	0.42857142857142855	0.6
chr01	16016171	NA	A	C	1261.39	NA	0.511628	3.1113	2	0.142857	14	44	1X	225	225	1.23741	3.20771	5.03781	0	1	1	59.5909	58.9834	6	1	11.142	0.840909	0.994475	0	0	0	0	1744	7116	181	27	7.94546	5.03781	17	1	20	3.79993	24	91	3.0223	90	snp	GT:AD:AO:DP:GQ:QA:QR:RO	0/0/0/0	46,0	0	46	48	0	1832	46	0/1	26,31	31	57	99	1232	1018	26	0/1	16,13	13	29	99	512	639	16	0/0	28,0	0	28	75	0	1076	28	0/0	38,0	0	38	99	0	1491	38	0/0	27,0	0	27	72	0	1060	27	0.607499999999995	0	0	0	0	ambiguous	0	0/0	FALSE	FALSE	FALSE	0.4482758620689655	0.543859649122807
chr01	16018026	NA	A	G	943.42	NA	0	0	4	0.285714	14	27	1X	112	112	0.635294	3.09072	3.03585	0	1	1	58	60	6	1	7.82136	0.888889	0.976471	0	0	0	0	1091	3391	85	17	6.95112	3.64897	10	1	13	3.09072	14	40	3.64897	45	snp	GT:AD:AO:DP:GQ:QA:QR:RO	0/0/0/0	17,0	0	17	34	0	685	17	1/1	0,15	15	15	44	611	0	0	1/1	0,12	12	12	35	480	0	0	0/0	17,0	0	17	64	0	666	17	0/0	32,0	0	32	99	0	1278	32	0/0	19,0	0	19	70	0	762	19	2	0	0	0	0	unambiguous	0	0/0	FALSE	FALSE	FALSE	1	1
chr01	16018472	NA	A	G	692.07	NA	0	0	4	0.285714	14	22	1X	93	93	0.619718	4.58955	3.7749	0	1	1	56.5455	60	6	1	7.1866	0.909091	0.971831	0	0	0	0	811	2665	71	14	6.56362	4.50892	8	1	9	4.58955	13	36	3.04088	35	snp	GT:AD:AO:DP:GQ:QA:QR:RO	0/0/0/0	19,0	0	19	35	0	696	19	1/1	0,11	11	11	31	407	0	0	1/1	0,11	11	11	31	404	0	0	0/0	18,0	0	18	65	0	704	18	0/0	19,0	0	19	68	0	707	19	0/0	15,0	0	15	56	0	558	15	3.4545	0	0	0	0	unambiguous	0	0/0	FALSE	FALSE	FALSE	1	1
chr01	16018479	NA	C	G	841.93	NA	0	0	4	0.285714	14	26	1X	95	95	0.753623	3.34437	3.04177	0	1	1	56.8462	60	6	1	6.9341	0.923077	0.971014	0	0	0	0	973	2587	69	16	6.01695	3.79707	10	1	14	3.34437	12	36	3.29354	33	snp	GT:AD:AO:DP:GQ:QA:QR:RO	0/0/0/0	19,0	0	19	30	0	697	19	1/1	0,16	16	16	52	592	0	0	1/1	0,10	10	10	34	381	0	0	0/0	18,0	0	18	61	0	695	18	0/0	17,0	0	17	58	0	651	17	0/0	15,0	0	15	52	0	544	15	3.1538	0	0	0	0	unambiguous	0	0/0	FALSE	FALSE	FALSE	1	1
chr01	16018529	NA	T	C	700.53	NA	0	0	4	0.285714	14	22	1X	80	80	0.758621	9.32731	5.40641	0	1	1	56.0455	60	6	1	6.66771	1	0.982759	0	0	0	0	824	2113	58	8	6.56362	4.35811	14	1	13	4.58955	9	27	3.60933	31	snp	GT:AD:AO:DP:GQ:QA:QR:RO	0/0/0/0	19,0	0	19	29	0	703	19	1/1	0,12	12	12	40	444	0	0	1/1	0,10	10	10	34	380	0	0	0/0	12,0	0	12	41	0	413	12	0/0	17,0	0	17	56	0	636	17	0/0	10,0	0	10	35	0	361	10	3.9545	0	0	0	0	unambiguous	0	0/0	FALSE	FALSE	FALSE	1	1
chr01	16018573	NA	T	C	1038.03	NA	0	0	4	0.285714	14	30	1X	87	87	1.05263	4.16842	3.0484	0	1	1	57.9667	60	6	1	4.16327	1	0.982456	0	0	0	0	1201	2212	57	11	7.64277	3.35316	19	1	18	5.61607	12	27	3.35316	30	snp	GT:AD:AO:DP:GQ:QA:QR:RO	0/0/0/0	23,0	0	23	26	0	879	23	1/1	0,18	18	18	68	722	0	0	1/1	0,12	12	12	50	479	0	0	0/0	11,0	0	11	30	0	430	11	0/0	16,0	0	16	45	0	620	16	0/0	7,0	0	7	18	0	283	7	2.0333	0	0	0	0	unambiguous	0	0/0	FALSE	FALSE	FALSE	1	1
chr01	16020153	NA	C	A	1286.12	NA	0.534884	3.91929	2	0.142857	14	46	1X	191	191	1.6381	6.03148	4.22333	0	1	1	60	59.6207	6	1	4.03413	0.978261	0.965517	0	0	0	0	1791	5660	145	26	4.70971	7.33827	20	1	21	3.76559	25	74	3.14508	71	snp	GT:AD:AO:DP:GQ:QA:QR:RO	0/0/0/0	35,0	0	35	18	0	1385	35	0/1	26,31	31	57	99	1229	988	26	0/1	14,15	15	29	99	562	547	14	0/0	23,0	0	23	43	0	893	23	0/0	20,0	0	20	34	0	784	20	0/0	27,0	0	27	55	0	1063	27	0.379300000000001	0	0	0	0	ambiguous	0	0/0	FALSE	FALSE	FALSE	0.5172413793103449	0.543859649122807
chr01	16020566	NA	A	G	1762.28	NA	0.53913	4.53977	2	0.142857	14	62	1X	231	231	1.98276	3.15039	5.54368	0	1	1.5	60	59.9524	6	1	1.26258	0.854839	0.916667	0	0	0	0	2450	6613	168	35	5.25182	4.30284	27	1	37	8.05372	25	88	3.83753	80	snp	GT:AD:AO:DP:GQ:QA:QR:RO	0/0/0/0	50,0	0	50	18	0	1956	50	0/1	32,34	34	66	99	1377	1243	32	0/1	20,28	28	49	99	1073	808	20	0/0	23,0	0	23	25	0	902	23	0/0	17,0	0	17	7	0	663	17	0/0	26,0	0	26	34	0	1041	26	0.0476000000000028	0	0	0	0	ambiguous	0	0/0	FALSE	FALSE	FALSE	0.5714285714285714	0.5151515151515151
chr01	16020804	NA	C	T	1222.06	NA	0.531646	3.69747	2	0.142857	14	42	1X	188	188	1.44954	3.0103	5.15203	0	1	1	60	59.6575	6	1	8.84392	0.952381	0.965753	0	0	0	0	1688	5818	146	27	10.4553	3.06979	15	1	22	3.21711	20	71	3.24827	75	snp	GT:AD:AO:DP:GQ:QA:QR:RO	0/0/0/0	47,0	0	47	40	0	1900	47	0/1	24,29	29	53	99	1168	958	24	0/1	13,13	13	26	99	520	502	13	0/0	19,0	0	19	38	0	753	19	0/0	20,0	0	20	41	0	780	20	0/0	23,0	0	23	50	0	925	23	0.342500000000001	0	0	0	0	ambiguous	0	0/0	FALSE	FALSE	FALSE	0.5	0.5471698113207547
chr01	16022060	NA	G	A	1494.62	NA	0.542553	4.48875	2	0.142857	14	51	1X	226	226	1.42424	10.206	3.06022	0	1	1	60	60	6	1	5.39318	0.960784	0.954023	0	0	0	0	2049	6938	174	26	3.05288	3.809	25	1	26	3.05288	25	89	3.20998	85	snp	GT:AD:AO:DP:GQ:QA:QR:RO	0/0/0/0	38,0	0	38	23	0	1532	38	0/1	24,33	33	57	99	1329	961	24	0/1	19,18	18	37	99	720	740	19	0/0	34,0	0	34	78	0	1368	34	0/0	27,0	0	27	57	0	1074	27	0/0	32,0	0	33	72	0	1263	32	0	0	0	0	0	ambiguous	0	0/0	FALSE	FALSE	FALSE	0.4864864864864865	0.5789473684210527
chr01	16022094	NA	A	G	1342.3	NA	0.550562	4.98658	2	0.142857	14	49	1X	227	227	1.28986	4.11819	3.0591	0	1	1	59.8163	60	6	1	8.27824	0.918367	0.949438	0	0	0	0	1855	7048	178	28	5.18177	3.79105	21	1	28	5.18177	21	89	3.0103	89	snp	GT:AD:AO:DP:GQ:QA:QR:RO	0/0/0/0	44,0	0	44	36	0	1747	44	0/1	25,32	32	57	99	1235	1004	25	0/1	15,17	17	32	99	620	584	15	0/0	32,0	0	32	77	0	1274	32	0/0	28,0	0	28	65	0	1101	28	0/0	34,0	0	34	83	0	1338	34	0.183700000000002	0	0	0	0	ambiguous	0	0/0	FALSE	FALSE	FALSE	0.53125	0.5614035087719298
chr01	16022506	NA	G	A	1494.4	NA	0.519608	3.35092	2	0.142857	14	53	1X	232	232	1.56923	9.93443	7.38964	0	1	1	60	60	6	1	7.89412	0.886792	0.977654	0	0	0	0	2079	7108	179	29	4.03458	8.36013	24	1	25	3.37904	28	103	11.8539	76	snp	GT:AD:AO:DP:GQ:QA:QR:RO	0/0/0/0	48,0	0	48	34	0	1901	48	0/1	29,29	29	58	99	1129	1158	29	0/1	20,24	24	44	99	950	785	20	0/0	21,0	0	21	38	0	834	21	0/0	24,0	0	24	47	0	972	24	0/0	37,0	0	37	86	0	1458	37	0	0	0	0	0	ambiguous	0	0/0	FALSE	FALSE	FALSE	0.5454545454545454	0.5
chr01	16022579	NA	G	A	1499.71	NA	0.509434	3.09224	2	0.142857	14	54	1X	238	238	1.60606	3.17115	16.6528	0	1	1	60	60	6	1	6.48531	0.944444	0.967391	0	0	0	0	2102	7222	184	21	8.80089	13.6316	33	1	21	8.80089	33	90	3.19912	94	snp	GT:AD:AO:DP:GQ:QA:QR:RO	0/0/0/0	43,0	0	43	28	0	1724	43	0/1	31,29	29	60	99	1123	1211	31	0/1	21,25	25	46	99	979	826	21	0/0	27,0	0	27	56	0	1033	27	0/0	25,0	0	25	50	0	956	25	0/0	37,0	0	37	86	0	1472	37	0	0	0	0	0	ambiguous	0	0/0	FALSE	FALSE	FALSE	0.5434782608695652	0.48333333333333334
chr01	16023371	NA	G	C	1116.79	NA	0.444444	5.42305	2	0.142857	14	40	1X	208	208	1.52542	3.22745	3.83753	0	1	1	60	60	6	1	9.33122	0.925	0.952381	0	0	0	0	1598	6542	168	26	10.8276	3.062	14	1	17	4.96463	23	89	4.30284	79	snp	GT:AD:AO:DP:GQ:QA:QR:RO	0/0/0/0	38,0	0	38	41	0	1507	38	0/1	33,26	26	59	99	1045	1314	33	0/1	17,14	14	31	99	553	689	17	0/0	27,0	0	27	74	0	1026	27	0/0	31,0	0	31	86	0	1164	31	0/0	22,0	0	22	59	0	842	22	0	0	0	0	0	ambiguous	0	0/0	FALSE	FALSE	FALSE	0.45161290322580644	0.4406779661016949
chr01	16023761	NA	C	A	1255.68	NA	0.479167	3.37221	2	0.142857	14	46	1X	216	216	1.6	3.19912	5.51388	0	1	1	60	60.0294	6	1	8.79855	0.934783	0.941176	0	0	0	0	1778	6682	170	24	3.19912	3.21467	22	1	18	7.73089	28	81	3.8278	89	snp	GT:AD:AO:DP:GQ:QA:QR:RO	0/0/0/0	44,0	0	44	38	0	1732	44	0/1	34,30	30	64	99	1180	1344	34	0/1	16,16	16	32	99	598	583	16	0/0	26,0	0	26	62	0	998	26	0/0	22,0	0	22	49	0	889	22	0/0	28,0	0	28	68	0	1136	28	0.0294000000000025	0	0	0	0	ambiguous	0	0/0	FALSE	FALSE	FALSE	0.5	0.46875
chr01	16023845	NA	G	T	1139.04	NA	0.444444	5.66432	2	0.142857	14	44	1X	217	217	1.67797	10.1169	7.54152	0	1	1	60	59.4855	6	1	7.28137	0.954545	0.953757	0	0	0	0	1663	6673	173	17	7.94546	5.83447	27	1	19	4.78696	25	85	3.12327	88	snp	GT:AD:AO:DP:GQ:QA:QR:RO	0/0/0/0	35,0	0	35	32	0	1357	35	0/1	36,29	29	65	99	1104	1368	36	0/1	19,15	15	34	99	559	675	19	0/0	29,0	0	29	75	0	1155	29	0/0	30,0	0	30	78	0	1188	30	0/0	24,0	0	24	60	0	930	24	0.514499999999998	0	0	0	0	ambiguous	0	0/0	FALSE	FALSE	FALSE	0.4411764705882353	0.4461538461538462
chr01	16024577	NA	C	A	1110.75	NA	0.47561	3.434	2	0.142857	14	39	1X	198	198	1.41379	4.40227	6.08314	0	1	1	60	59.9371	6	1	8.37822	0.897436	0.962264	0	0	0	0	1559	6265	159	22	4.40227	5.31834	17	1	22	4.40227	17	94	14.4959	65	snp	GT:AD:AO:DP:GQ:QA:QR:RO	0/0/0/0	36,0	0	36	36	0	1464	36	0/1	31,23	23	54	99	903	1173	31	0/1	12,16	16	28	99	656	470	12	0/0	24,0	0	24	64	0	946	24	0/0	25,0	0	25	67	0	999	25	0/0	31,0	0	31	85	0	1213	31	0.0628999999999991	0	0	0	0	ambiguous	0	0/0	FALSE	FALSE	FALSE	0.5714285714285714	0.42592592592592593
chr01	16026562	NA	A	G	1442.04	NA	0	0	4	0.285714	14	43	1X	102	102	1.45763	4.27278	3.0471	1	1	1	60	60	6	1	0.2144	0.906977	1	0	0	0	0	1669	2258	59	21	3.0608	7.46366	22	1	29	14.3727	14	36	9.23028	23	snp	GT:AD:AO:DP:GQ:QA:QR:RO	0/0/0/0	11,0	0	11	3	0	411	11	1/1	0,18	18	18	71	698	0	0	1/1	0,25	25	25	93	971	0	0	0/0	16,0	0	16	47	0	604	16	0/0	21,0	0	21	62	0	809	21	0/0	11,0	0	11	32	0	434	11	0	0	0	0	0	unambiguous	0	0/0	FALSE	FALSE	FALSE	1	1
chr01	16026676	NA	C	T	1231.21	NA	0.534091	3.89863	2	0.142857	14	47	1X	191	191	1.70874	19.6891	3.07062	0	1	1	60	59.8194	6	1	3.25397	0.957447	0.923611	0	0	0	0	1765	5691	144	18	8.60069	3.55317	29	1	18	8.60069	29	58	14.8328	86	snp	GT:AD:AO:DP:GQ:QA:QR:RO	0/0/0/0	34,0	0	34	14	0	1369	34	0/1	27,28	28	55	99	1023	1085	27	0/1	14,19	19	33	99	742	543	14	0/0	25,0	0	25	47	0	955	25	0/0	20,0	0	20	32	0	791	20	0/0	24,0	0	24	44	0	948	24	0.180599999999998	0	0	0	0	ambiguous	0	0/0	FALSE	FALSE	FALSE	0.5757575757575758	0.509090909090909
chr01	16026981	NA	G	A	1199.76	NA	0.5	3.0103	2	0.142857	14	45	1X	213	213	1.46341	3.05855	4.87156	0	1	1	60	60	6	1	9.31767	0.866667	0.946429	0	0	0	0	1698	6679	168	29	11.1654	4.87156	16	1	23	3.05855	22	90	4.87156	78	snp	GT:AD:AO:DP:GQ:QA:QR:RO	0/0/0/0	45,0	0	45	40	0	1810	45	0/1	23,29	29	52	99	1083	906	23	0/1	22,16	16	38	99	615	871	22	0/0	36,0	0	36	93	0	1437	36	0/0	21,0	0	21	47	0	811	21	0/0	21,0	0	21	47	0	844	21	0	0	0	0	0	ambiguous	0	0/0	FALSE	FALSE	FALSE	0.42105263157894735	0.5576923076923077
chr01	16027167	NA	C	A	1489.89	NA	0.509615	3.09382	2	0.142857	14	53	1X	214	214	1.89091	6.32897	7.87925	0	1	1	59.9434	59.8199	6	1	3.16342	0.943396	0.931677	0	0	0	0	2094	6281	161	33	9.93443	5.28967	20	1	29	4.03458	24	75	4.64228	86	snp	GT:AD:AO:DP:GQ:QA:QR:RO	0/0/0/0	37,0	0	37	14	0	1439	37	0/1	31,30	30	61	99	1194	1190	31	0/1	20,23	23	43	99	900	780	20	0/0	25,0	0	25	43	0	972	25	0/0	29,0	0	29	55	0	1137	29	0/0	19,0	0	19	25	0	763	19	0.1235	0	0	0	0	ambiguous	0	0/0	FALSE	FALSE	FALSE	0.5348837209302325	0.4918032786885246
chr01	16028948	NA	C	T	1621.52	NA	0	0	4	0.285714	14	50	1X	124	124	1.35135	3.70517	5.94472	0	1	1	60	60	6	1	1.5301	0.96	0.959459	0	0	0	0	1863	2837	74	20	7.3532400000000004	3.12768	30	1	25	3.0103	25	38	3.12768	36	snp	GT:AD:AO:DP:GQ:QA:QR:RO	0/0/0/0	17,0	0	17	7	0	666	17	1/1	0,31	31	31	99	1168	0	0	1/1	0,19	19	19	90	695	0	0	0/0	15,0	0	15	31	0	580	15	0/0	26,0	0	26	65	0	981	26	0/0	16,0	0	16	34	0	610	16	0	0	0	0	0	unambiguous	0	0/0	FALSE	FALSE	FALSE	1	1
chr01	16030235	NA	T	C	2388.42	NA	0	0	4	0.285714	14	70	1X	165	165	1.47368	13.0611	3.03316	0	1	1	60	60	6	1	3.88271	0.971429	0.968421	0	0	0	0	2742	3707	95	35	3.0103	3.21602	35	1	37	3.50664	33	54	6.87324	41	snp	GT:AD:AO:DP:GQ:QA:QR:RO	0/0/0/0	33,0	0	33	17	0	1281	33	1/1	0,38	38	38	99	1518	0	0	1/1	0,32	32	32	99	1224	0	0	0/0	17,0	0	17	27	0	681	17	0/0	26,0	0	26	54	0	987	26	0/0	19,0	0	19	33	0	758	19	0	0	0	0	0	unambiguous	0	0/0	FALSE	FALSE	FALSE	1	1
chr01	16030392	NA	C	G	1949.47	NA	0	0	4	0.285714	14	58	1X	152	152	1.23404	3.60933	3.1027	0	1	1	59.7069	59.7872	6	1	5.30434	0.844828	0.968085	0	0	0	0	2225	3628	94	30	3.16006	3.84193	28	1	25	5.40641	33	42	5.32038	52	snp	GT:AD:AO:DP:GQ:QA:QR:RO	0/0/0/0	29,0	0	29	23	0	1153	29	1/1	0,27	27	27	99	1012	0	0	1/1	0,31	31	31	99	1213	0	0	0/0	16,0	0	16	35	0	639	16	0/0	29,0	0	29	74	0	1065	29	0/0	20,0	0	20	47	0	771	20	0.0803000000000011	0	0	0	0	unambiguous	0	0/0	FALSE	FALSE	FALSE	1	1
chr01	16030883	NA	T	G	1387.6	NA	0	0	4	0.285714	14	40	1X	116	116	1.05263	4.96463	7.12467	0	1	1	59.65	60	6	1	5.98603	0.9	0.960526	0	0	0	0	1592	2884	76	25	8.43898	3.12459	15	1	22	3.87889	18	43	5.8675	33	snp	GT:AD:AO:DP:GQ:QA:QR:RO	0/0/0/0	24,0	0	24	26	0	945	24	1/1	0,22	22	22	85	886	0	0	1/1	0,18	18	18	73	706	0	0	0/0	12,0	0	12	32	0	428	12	0/0	23,0	0	23	65	0	845	23	0/0	17,0	0	17	47	0	666	17	0.350000000000001	0	0	0	0	unambiguous	0	0/0	FALSE	FALSE	FALSE	1	1
chr01	16030899	NA	T	C	1390.62	NA	0	0	4	0.285714	14	41	1X	112	112	1.15493	5.60547	3.28556	0	1	1	60	60	6	1	4.66072	0.853659	0.971831	0	0	0	0	1603	2720	71	27	11.961	4.50892	14	1	23	4.33437	18	40	5.48761	31	snp	GT:AD:AO:DP:GQ:QA:QR:RO	0/0/0/0	22,0	0	22	20	0	863	22	1/1	0,21	21	21	85	823	0	0	1/1	0,20	20	20	82	780	0	0	0/0	11,0	0	11	26	0	411	11	0/0	19,0	0	19	50	0	710	19	0/0	19,0	0	19	50	0	736	19	0	0	0	0	0	unambiguous	0	0/0	FALSE	FALSE	FALSE	1	1
chr01	16030961	NA	A	G	1478.27	NA	0	0	4	0.285714	14	43	1X	112	112	1.24638	4.27278	4.55236	0	1	1	60	60	6	1	3.91303	0.883721	0.956522	0	0	0	0	1701	2651	69	17	7.10075	3.29354	26	1	26	7.10075	17	35	3.04177	34	snp	GT:AD:AO:DP:GQ:QA:QR:RO	0/0/0/0	24,0	0	24	20	0	930	24	1/1	0,28	28	28	99	1136	0	0	1/1	0,15	15	15	70	565	0	0	0/0	9,0	0	9	17	0	338	9	0/0	17,0	0	17	41	0	648	17	0/0	19,0	0	19	47	0	735	19	0	0	0	0	0	unambiguous	0	0/0	FALSE	FALSE	FALSE	1	1
chr01	16030989	NA	C	T	1361.96	NA	0	0	4	0.285714	14	41	1X	112	112	1.15493	9.41879	3.28556	0	1	1	60	60	6	1	4.57004	0.878049	0.957746	0	0	0	0	1574	2747	71	15	9.41879	3.04088	26	1	24	5.60547	17	40	5.48761	31	snp	GT:AD:AO:DP:GQ:QA:QR:RO	0/0/0/0	24,0	0	24	23	0	949	24	1/1	0,26	26	26	99	1009	0	0	1/1	0,15	15	15	67	565	0	0	0/0	9,0	0	9	20	0	342	9	0/0	18,0	0	18	47	0	689	18	0/0	20,0	0	20	53	0	767	20	0	0	0	0	0	unambiguous	0	0/0	FALSE	FALSE	FALSE	1	1
chr01	16031056	NA	T	C	1780.07	NA	0	0	4	0.285714	14	53	1X	116	116	1.68254	4.03458	3.04477	0	1	1	60	60	6	1	0.277063	0.90566	0.968254	0	0	0	0	2052	2401	63	27	3.05127	3.04477	26	1	24	4.03458	29	32	3.04477	31	snp	GT:AD:AO:DP:GQ:QA:QR:RO	0/0/0/0	19,0	0	19	4	0	741	19	1/1	0,42	42	42	99	1630	0	0	1/1	0,11	11	11	76	422	0	0	0/0	10,0	0	10	10	0	393	10	0/0	17,0	0	17	32	0	624	17	0/0	17,0	0	17	32	0	643	17	0	0	0	0	0	unambiguous	0	0/0	FALSE	FALSE	FALSE	1	1
chr01	16031109	NA	A	C	1490.19	NA	0	0	4	0.285714	14	43	1X	116	116	1.17808	4.27278	3.27802	0	1	1	60	59.2877	6	1	4.71283	0.953488	0.972603	0	0	0	0	1710	2751	73	27	9.12072	4.46786	16	1	23	3.46479	20	38	3.27802	35	snp	GT:AD:AO:DP:GQ:QA:QR:RO	0/0/0/0	23,0	0	23	21	0	875	23	1/1	0,29	29	29	99	1171	0	0	1/1	0,14	14	14	66	539	0	0	0/0	14,0	0	14	34	0	539	14	0/0	21,0	0	21	55	0	767	21	0/0	15,0	0	15	37	0	570	15	0.712299999999999	0	0	0	0	unambiguous	0	0/0	FALSE	FALSE	FALSE	1	1
chr01	16032367	NA	A	C	1335.46	NA	0	0	4	0.285714	14	39	1X	111	111	1.08333	5.73856	3.49285	0	1	1	59.4872	60	6	1	4.42854	0.948718	0.972222	0	0	0	0	1530	2770	72	17	4.40227	3.49285	22	1	21	3.51141	18	34	3.49285	38	snp	GT:AD:AO:DP:GQ:QA:QR:RO	0/0/0/0	24,0	0	24	25	0	932	24	1/1	0,23	23	23	88	927	0	0	1/1	0,16	16	16	67	603	0	0	0/0	12,0	0	12	31	0	479	12	0/0	28,0	0	28	80	0	1048	28	0/0	8,0	0	8	19	0	311	8	0.512799999999999	0	0	0	0	unambiguous	0	0/0	FALSE	FALSE	FALSE	1	1
chr01	16032389	NA	T	C	1176.37	NA	0	0	4	0.285714	14	34	1X	93	93	1.15254	4.03217	3.0471	0	1	1	59.4118	59.7119	6	1	2.78827	0.941176	0.966102	0	0	0	0	1350	2336	59	19	4.03217	5.99147	15	1	16	3.26577	18	26	4.81373	33	snp	GT:AD:AO:DP:GQ:QA:QR:RO	0/0/0/0	17,0	0	17	16	0	675	17	1/1	0,19	19	19	76	767	0	0	1/1	0,15	15	15	64	583	0	0	0/0	11,0	0	11	28	0	419	11	0/0	25,0	0	25	70	0	1009	25	0/0	6,0	0	6	12	0	233	6	0.3001	0	0	0	0	unambiguous	0	0/0	FALSE	FALSE	FALSE	1	1
chr01	16032450	NA	C	T	835.58	NA	0	0	4	0.285714	14	25	1X	74	74	1.02041	3.09716	5.18177	0	1	1	58.84	59.6327	6	1	2.4609	0.96	1	0	0	0	0	976	1920	49	18	13.5202	6.59988	7	1	10	5.18177	15	25	3.05462	24	snp	GT:AD:AO:DP:GQ:QA:QR:RO	0/0/0/0	10,0	0	10	11	0	410	10	1/1	0,14	14	14	53	546	0	0	1/1	0,11	11	11	44	430	0	0	0/0	10,0	0	10	29	0	388	10	0/0	21,0	0	21	62	0	826	21	0/0	8,0	0	8	23	0	296	8	0.792699999999996	0	0	0	0	unambiguous	0	0/0	FALSE	FALSE	FALSE	1	1
chr01	16035509	NA	T	C	1309.5	NA	0	0	4	0.285714	14	41	1X	81	81	2.05	3.48696	3.22745	1	1	1	59.122	60	6	1	1.48228	0.853659	0.975	0	0	0	0	1527	1498	40	19	3.48696	3.22745	22	1	21	3.06326	20	24	6.48466	16	snp	GT:AD:AO:DP:GQ:QA:QR:RO	0/0/0/0	12,0	0	12	1	0	438	12	1/1	0,26	26	26	99	985	0	0	1/1	0,15	15	15	68	542	0	0	0/0	7,0	0	7	11	0	274	7	0/0	12,0	0	12	26	0	453	12	0/0	9,0	0	9	17	0	333	9	0.878	0	0	0	0	unambiguous	0	0/0	FALSE	FALSE	FALSE	1	1
chr01	16035772	NA	A	G	1500.77	NA	0	0	4	0.285714	14	44	1X	108	108	1.375	3.20771	14.0034	0	1	1	59.5	60	6	1	0.376941	0.909091	0.984375	0	0	0	0	1729	2415	64	21	3.20771	3.55317	23	1	28	10.1169	16	39	9.66043	25	snp	GT:AD:AO:DP:GQ:QA:QR:RO	0/0/0/0	12,0	0	12	4	0	471	12	1/1	0,25	25	25	99	984	0	0	1/1	0,19	19	19	88	745	0	0	0/0	12,0	0	12	25	0	451	12	0/0	29,0	0	29	76	0	1106	29	0/0	11,0	0	11	22	0	387	11	0.5	0	0	0	0	unambiguous	0	0/0	FALSE	FALSE	FALSE	1	1
chr01	16035781	NA	C	T	1352.62	NA	0	0	4	0.285714	14	43	1X	106	106	1.41935	9.12072	8.83536	0	1	1	59.4884	60	6	1	0.677046	0.906977	0.984127	0	0	0	0	1592	2359	63	19	4.27278	4.69922	24	1	27	9.12072	16	42	18.2106	21	snp	GT:AD:AO:DP:GQ:QA:QR:RO	0/0/0/0	13,0	0	13	5	0	454	13	1/1	1,24	24	25	85	866	22	1	1/1	0,19	19	19	87	726	0	0	0/0	15,0	0	15	34	0	538	15	0/0	25,0	0	25	64	0	1013	25	0/0	9,0	0	9	16	0	332	9	0.511600000000001	0	0	0	0	unambiguous	0	0/0	FALSE	FALSE	FALSE	1	0.96
chr01	16035790	NA	G	A	1527.6	NA	0	0	4	0.285714	14	46	1X	110	110	1.4375	9.80795	9.66043	0	1	1	60	59.7031	6	1	0.506018	0.913043	0.984375	0	0	0	0	1764	2495	64	22	3.19912	4.23175	24	1	27	6.03148	19	36	5.18177	28	snp	GT:AD:AO:DP:GQ:QA:QR:RO	0/0/0/0	14,0	0	14	4	0	542	14	1/1	0,28	28	28	99	1066	0	0	1/1	0,18	18	18	87	698	0	0	0/0	14,0	0	14	29	0	534	14	0/0	25,0	0	25	62	0	986	25	0/0	11,0	0	11	20	0	433	11	0.296900000000001	0	0	0	0	unambiguous	0	0/0	FALSE	FALSE	FALSE	1	1
chr01	16035801	NA	C	T	1433.31	NA	0	0	4	0.285714	14	43	1X	108	108	1.32308	7.10075	3.04371	0	1	1	59.6279	59.4462	6	1	1.28081	0.930233	0.969231	0	0	0	0	1654	2516	65	22	3.0608	17.7429	21	1	27	9.12072	16	33	3.04371	32	snp	GT:AD:AO:DP:GQ:QA:QR:RO	0/0/0/0	14,0	0	14	7	0	552	14	1/1	0,24	24	24	99	939	0	0	1/1	0,19	19	19	85	715	0	0	0/0	13,0	0	13	28	0	469	13	0/0	26,0	0	26	67	0	1032	26	0/0	12,0	0	12	25	0	463	12	0.181699999999999	0	0	0	0	unambiguous	0	0/0	FALSE	FALSE	FALSE	1	1
chr01	16035808	NA	G	A	1466.25	NA	0	0	4	0.285714	14	44	1X	108	108	1.375	7.94546	3.55317	0	1	1	59.6364	59.4375	6	1	1.23999	0.931818	0.96875	0	0	0	0	1691	2476	64	23	3.20771	19.4321	21	1	26	6.16881	18	35	4.23175	29	snp	GT:AD:AO:DP:GQ:QA:QR:RO	0/0/0/0	15,0	0	15	7	0	579	15	1/1	0,25	25	25	99	956	0	0	1/1	0,19	19	19	87	735	0	0	0/0	11,0	0	11	21	0	400	11	0/0	25,0	0	25	63	0	981	25	0/0	13,0	0	13	27	0	516	13	0.198900000000002	0	0	0	0	unambiguous	0	0/0	FALSE	FALSE	FALSE	1	1
chr01	16037179	NA	C	T	1306.81	NA	0.48	3.35774	2	0.142857	14	48	1X	206	206	1.88679	3.73412	13.7852	0	1	1	59.3542	51.8861	6	1	3.29639	0.958333	0.943038	0	0	0	0	1872	6233	158	32	14.5915	7.46319	16	1	28	5.9056	20	65	13.7852	93	snp	GT:AD:AO:DP:GQ:QA:QR:RO	0/0/0/0	40,0	0	40	25	0	1604	40	0/1	41,32	32	73	99	1224	1609	41	0/1	11,16	16	27	99	648	419	11	0/0	23,0	0	23	45	0	895	23	0/0	30,0	0	30	66	0	1177	30	0/0	13,0	0	13	14	0	529	13	7.4681	0	0	0	0	ambiguous	0	0/0	FALSE	FALSE	FALSE	0.5925925925925926	0.4383561643835616
chr01	16037531	NA	C	A	1376.96	NA	0	0	4	0.285714	14	40	1X	120	120	1	3.22745	6.91895	0	1	1	60	60	6	1	6.69515	0.9	0.9875	0	0	0	0	1569	3131	80	20	3.0103	5.72464	20	1	19	3.22745	21	39	3.11887	41	snp	GT:AD:AO:DP:GQ:QA:QR:RO	0/0/0/0	25,0	0	25	29	0	991	25	1/1	0,24	24	24	89	954	0	0	1/1	0,16	16	16	65	615	0	0	0/0	16,0	0	16	46	0	626	16	0/0	28,0	0	28	82	0	1094	28	0/0	11,0	0	11	31	0	420	11	0	0	0	0	0	unambiguous	0	0/0	FALSE	FALSE	FALSE	1	1
chr01	16037543	NA	C	T	1521.51	NA	0	0	4	0.285714	14	45	1X	126	126	1.15	4.21667	5.18177	0	1	1	60	59.7778	6	1	5.29175	0.888889	0.987654	0	0	0	0	1780	3197	81	24	3.44459	3.68051	21	1	23	3.05855	22	36	5.18177	45	snp	GT:AD:AO:DP:GQ:QA:QR:RO	0/0/0/0	24,0	0	24	23	0	976	24	1/1	1,25	25	26	62	981	41	1	1/1	0,20	20	20	83	799	0	0	0/0	19,0	0	19	50	0	715	19	0/0	25,0	0	25	68	0	986	25	0/0	12,0	0	12	29	0	479	12	0.222200000000001	0	0	0	0	unambiguous	0	0/0	FALSE	FALSE	FALSE	1	0.9615384615384616
chr01	16037596	NA	C	T	1406.59	NA	0	0	4	0.285714	14	41	1X	115	115	1.10811	4.33437	4.06669	0	1	1	58.8293	60	6	1	5.83984	0.902439	1	0	0	0	0	1610	2867	74	19	3.48696	4.06669	22	1	20	3.06326	21	36	3.12768	38	snp	GT:AD:AO:DP:GQ:QA:QR:RO	0/0/0/0	25,0	0	25	25	0	1007	25	1/1	0,27	27	27	99	1048	0	0	1/1	0,14	14	14	63	562	0	0	0/0	15,0	0	15	39	0	560	15	0/0	19,0	0	19	51	0	725	19	0/0	15,0	0	15	39	0	575	15	1.1707	0	0	0	0	unambiguous	0	0/0	FALSE	FALSE	FALSE	1	1
chr01	16037970	NA	G	A	2006.19	NA	0	0	4	0.285714	14	58	1X	147	147	1.30337	4.35811	3.0347	0	1	1	59.8103	60	6	1	1.32535	0.844828	1	0	0	0	0	2290	3505	89	27	3.60933	11.8182	31	1	31	3.60933	27	43	3.22989	46	snp	GT:AD:AO:DP:GQ:QA:QR:RO	0/0/0/0	17,0	0	17	7	0	665	17	1/1	0,33	33	33	99	1291	0	0	1/1	0,25	25	25	99	999	0	0	0/0	26,0	0	26	64	0	1035	26	0/0	21,0	0	21	49	0	820	21	0/0	25,0	0	25	61	0	985	25	0.189700000000002	0	0	0	0	unambiguous	0	0/0	FALSE	FALSE	FALSE	1	1
chr01	16038023	NA	T	G	1928.28	NA	0	0	4	0.285714	14	56	1X	134	134	1.4359	8.59409	4.79202	0	1	1	59	59.8974	6	1	1.7634	0.892857	0.987179	0	0	0	0	2217	3061	78	29	3.16541	3.45573	27	1	29	3.16541	27	38	3.12166	40	snp	GT:AD:AO:DP:GQ:QA:QR:RO	0/0/0/0	21,0	0	21	8	0	807	21	1/1	0,34	34	34	99	1351	0	0	1/1	0,22	22	22	99	866	0	0	0/0	19,0	0	19	39	0	753	19	0/0	18,0	0	18	36	0	685	18	0/0	20,0	0	20	42	0	816	20	0.897399999999998	0	0	0	0	unambiguous	0	0/0	FALSE	FALSE	FALSE	1	1
chr01	16038193	NA	A	G	1993.71	NA	0	0	4	0.285714	14	58	1X	145	145	1.30159	4.35811	5.07959	0	1	1.33333	59.4483	59.9059	6	1	2.56547	0.948276	0.976471	0	0	0	0	2322	3273	85	23	8.40154	8.75832	35	1	31	3.60933	27	50	8.75832	35	snp	GT:AD:AO:DP:GQ:QA:QR:RO	0/0/0/0	22,0	0	22	11	0	880	22	1/1	0,36	36	36	99	1464	0	0	1/1	0,21	21	21	99	821	0	0	0/0	23,0	0	24	53	0	894	23	0/0	23,1	1	25	23	37	860	23	0/0	17,0	0	17	35	0	639	17	0.457599999999999	0	0	0	1	unambiguous	0	0/0	FALSE	FALSE	FALSE	1	1
chr01	16038869	NA	C	T	1261.84	NA	0	0	4	0.285714	14	37	1X	112	112	0.986667	3.06899	7.90335	0	1	1	60	60	6	1	3.80461	0.891892	0.986667	0	0	0	0	1446	2961	75	21	4.47751	13.4623	16	1	14	7.76406	23	41	4.429	34	snp	GT:AD:AO:DP:GQ:QA:QR:RO	0/0/0/0	23,0	0	23	27	0	889	23	1/1	0,22	22	22	82	862	0	0	1/1	0,15	15	15	60	584	0	0	0/0	23,0	0	23	68	0	926	23	0/0	23,0	0	23	68	0	904	23	0/0	6,0	0	6	17	0	242	6	0	0	0	0	0	unambiguous	0	0/0	FALSE	FALSE	FALSE	1	1
chr01	16039137	NA	G	A	1816.59	NA	0	0	4	0.285714	14	53	1X	140	140	1.21839	3.05127	3.63429	0	1	1	59.3396	59.7931	6	1	5.10717	0.90566	0.988506	0	0	0	0	2079	3378	87	31	6.32897	5.03202	22	1	30	5.01789	23	34	12.0207	53	snp	GT:AD:AO:DP:GQ:QA:QR:RO	0/0/0/0	27,0	0	27	22	0	1080	27	1/1	0,32	32	32	99	1267	0	0	1/1	0,21	21	21	93	812	0	0	0/0	14,0	0	14	31	0	539	14	0/0	34,0	0	34	91	0	1303	34	0/0	12,0	0	12	25	0	456	12	0.453500000000005	0	0	0	0	unambiguous	0	0/0	FALSE	FALSE	FALSE	1	1
chr01	16039888	NA	C	A	1731.26	NA	0	0	4	0.285714	14	53	1X	108	108	2	4.03458	6.20829	1	1	1	59.6792	59.9273	6	1	0.72479	0.849057	0.981818	0	0	0	0	2045	2154	55	26	3.05127	4.94488	27	1	25	3.37904	28	25	3.99733	30	snp	GT:AD:AO:DP:GQ:QA:QR:RO	0/0/0/0	14,0	0	14	5	0	556	14	1/1	1,32	32	33	85	1269	41	1	1/1	0,21	21	21	92	776	0	0	0/0	5,0	0	5	0	0	192	5	0/0	21,0	0	21	51	0	805	21	0/0	14,0	0	14	30	0	560	14	0.248100000000001	0	0	0	0	unambiguous	0	0/0	FALSE	FALSE	FALSE	1	0.9696969696969697
chr01	16039972	NA	C	T	1354.52	NA	0	0	4	0.285714	14	42	1X	107	107	1.29231	3.21711	3.84548	0	1	1	59.5714	60	6	1	2.65468	0.904762	0.984615	0	0	0	0	1555	2550	65	22	3.21711	8.65613	20	1	22	3.21711	20	39	8.65613	26	snp	GT:AD:AO:DP:GQ:QA:QR:RO	0/0/0/0	18,0	0	18	12	0	725	18	1/1	0,25	25	25	99	920	0	0	1/1	0,17	17	17	77	635	0	0	0/0	14,0	0	14	31	0	558	14	0/0	19,0	0	19	47	0	725	19	0/0	14,0	0	14	31	0	542	14	0.428600000000003	0	0	0	0	unambiguous	0	0/0	FALSE	FALSE	FALSE	1	1
chr01	16039998	NA	A	T	1390.08	NA	0	0	4	0.285714	14	45	1X	107	107	1.18367	3.05855	6.51267	1	1	1	58.8889	59.8065	6	1	2.1076	0.888889	0.967742	0	0	0	0	1633	2308	62	24	3.44459	3.57068	21	1	25	4.21667	20	39	11.9764	23	snp	GT:AD:AO:DP:GQ:QA:QR:RO	0/0/0/0	20,0	0	20	22	0	734	20	1/1	0,26	26	26	94	924	0	0	1/1	0,18	18	18	70	668	0	0	0/0	13,1	1	14	0	41	494	13	0/0	17,0	0	17	48	0	628	17	0/0	12,0	0	12	33	0	452	12	0.9176	0	0	1	0	unambiguous	0	0/0	FALSE	FALSE	FALSE	1	1
chr01	16040333	NA	A	G	789.72	NA	0	0	4	0.285714	14	23	1X	83	83	0.766667	7.63648	3.15506	0	1	1	57.7391	60	6	1	6.07992	0.956522	0.983333	0	0	0	0	923	2403	60	9	5.3706	4.31318	14	1	14	5.3706	9	28	3.58936	32	snp	GT:AD:AO:DP:GQ:QA:QR:RO	0/0/0/0	17,0	0	17	26	0	688	17	1/1	0,10	10	10	34	406	0	0	1/1	0,13	13	13	43	517	0	0	0/0	17,0	0	17	56	0	680	17	0/0	16,0	0	16	53	0	639	16	0/0	10,0	0	10	35	0	396	10	2.2609	0	0	0	0	unambiguous	0	0/0	FALSE	FALSE	FALSE	1	1
chr01	16040774	NA	C	A	865.18	NA	0.111111	14.8328	5	0.357143	14	27	1X	94	94	0.59322	3.73412	4.59839	1	1	1	55.5185	60	6	1	0.303032	0.962963	0.955224	0	0	0	0	1031	2620	67	14	3.09072	3.04271	13	1	17	6.95112	10	30	4.59839	37	snp	GT:AD:AO:DP:GQ:QA:QR:RO	0/0/0/0	20,0	0	20	33	0	807	20	1/1	0,16	16	16	55	616	0	0	1/1	0,10	10	10	37	383	0	0	0/0	13,0	0	13	47	0	507	13	0/0	26,0	0	26	86	0	978	26	0/1	8,1	1	9	2	32	328	8	4.4815	0	1	0	0	unambiguous	0.1111111111111111	0/0	TRUE	FALSE	FALSE	1	1
chr01	16040979	NA	C	T	1934.53	NA	0	0	4	0.285714	14	56	1X	123	123	1.67164	3.63072	3.30199	0	1	1	60	60	6	1	0.892121	0.910714	1	0	0	0	0	2231	2661	67	33	6.88793	4.59839	23	1	25	4.40625	31	32	3.30199	35	snp	GT:AD:AO:DP:GQ:QA:QR:RO	0/0/0/0	22,0	0	22	6	0	876	22	1/1	0,33	33	33	99	1309	0	0	1/1	0,23	23	23	99	922	0	0	0/0	11,0	0	11	11	0	447	11	0/0	20,0	0	20	38	0	789	20	0/0	14,0	0	14	20	0	549	14	0	0	0	0	0	unambiguous	0	0/0	FALSE	FALSE	FALSE	1	1
chr01	16041302	NA	T	G	1813.3	NA	0	0	4	0.285714	14	54	1X	140	140	1.05882	10.8919	7.95924	0	1	1	60	60	6	1	2.33526	0.925926	0.988372	0	0	0	0	2114	3387	86	31	5.5839	6.64625	23	1	27	3.0103	27	43	3.0103	43	snp	GT:AD:AO:DP:GQ:QA:QR:RO	0/0/0/0	25,0	0	25	20	0	1017	25	1/1	0,37	37	37	99	1468	0	0	1/1	0,16	16	16	79	609	0	0	0/0	19,0	0	19	46	0	757	19	0/0	24,0	0	24	61	0	920	24	0/0	18,1	1	19	11	37	693	18	0	0	1	0	0	unambiguous	0.05263157894736842	0/0	FALSE	FALSE	FALSE	1	1
chr01	16041466	NA	C	T	1516.63	NA	0	0	4	0.285714	14	44	1X	135	135	0.967033	4.78696	13.5336	0	1	1	60	60	6	1	5.23545	0.931818	0.967033	0	0	0	0	1729	3560	91	19	4.78696	4.94315	25	1	20	3.79993	24	42	4.17955	49	snp	GT:AD:AO:DP:GQ:QA:QR:RO	0/0/0/0	19,0	0	19	23	0	734	19	1/1	0,25	25	25	93	985	0	0	1/1	0,19	19	19	75	744	0	0	0/0	29,0	0	29	86	0	1143	29	0/0	27,0	0	27	80	0	1031	27	0/0	16,0	0	16	47	0	652	16	0	0	0	0	0	unambiguous	0	0/0	FALSE	FALSE	FALSE	1	1
chr01	16041671	NA	G	A	1712.32	NA	0	0	4	0.285714	14	49	1X	122	122	1.34247	4.11819	8.03741	0	1	1	55.5102	60	6	1	3.37397	0.938776	0.931507	0	0	0	0	1973	2856	73	24	3.05462	6.60959	25	1	25	3.05462	24	42	6.60959	31	snp	GT:AD:AO:DP:GQ:QA:QR:RO	0/0/0/0	23,0	0	23	15	0	899	23	1/1	0,35	35	35	99	1407	0	0	1/1	0,14	14	14	73	566	0	0	0/0	17,0	0	17	37	0	678	17	0/0	18,0	0	18	40	0	680	18	0/0	15,0	0	15	31	0	599	15	4.4898	0	0	0	0	unambiguous	0	0/0	FALSE	FALSE	FALSE	1	1
chr01	16041753	NA	G	A	1374.04	NA	0	0	4	0.285714	14	40	1X	101	101	1.31148	3.22745	3.0459	0	1	1	56.525	59.8033	6	1	2.10416	0.975	0.983607	0	0	0	0	1587	2398	61	20	3.0103	3.0459	20	1	17	4.96463	23	26	5.89373	35	snp	GT:AD:AO:DP:GQ:QA:QR:RO	0/0/0/0	16,0	0	16	10	0	648	16	1/1	0,27	27	27	99	1080	0	0	1/1	0,13	13	13	64	507	0	0	0/0	19,0	0	19	47	0	751	19	0/0	13,0	0	13	29	0	480	13	0/0	13,0	0	13	29	0	519	13	3.2783	0	0	0	0	unambiguous	0	0/0	FALSE	FALSE	FALSE	1	1
chr01	16041823	NA	G	A	1678.74	NA	0	0	4	0.285714	14	48	1X	113	113	1.47692	3.19126	3.84548	1	1	1	59.9583	60	6	1	0.12259	0.916667	1	0	0	0	0	1924	2576	65	25	3.19126	7.05258	23	1	22	3.73412	26	32	3.04371	33	snp	GT:AD:AO:DP:GQ:QA:QR:RO	0/0/0/0	13,0	0	13	3	0	529	13	1/1	0,29	29	29	99	1154	0	0	1/1	0,19	19	19	77	770	0	0	0/0	18,0	0	18	52	0	693	18	0/0	17,0	0	17	49	0	670	17	0/0	17,0	0	17	49	0	684	17	0.0416999999999987	0	0	0	0	unambiguous	0	0/0	FALSE	FALSE	FALSE	1	1
chr01	16041846	NA	C	A	1513.17	NA	0	0	4	0.285714	14	45	1X	118	118	1.23288	4.21667	9.70319	0	1	1	59.8	60	6	1	1.38972	0.888889	1	0	0	0	0	1733	2885	73	26	5.37479	3.27802	19	1	22	3.05855	23	36	3.04005	37	snp	GT:AD:AO:DP:GQ:QA:QR:RO	0/0/0/0	13,0	0	13	7	0	516	13	1/1	0,27	27	27	99	1007	0	0	1/1	0,18	18	18	81	726	0	0	0/0	21,0	0	21	54	0	818	21	0/0	22,0	0	22	57	0	876	22	0/0	17,0	0	17	42	0	675	17	0.200000000000003	0	0	0	0	unambiguous	0	0/0	FALSE	FALSE	FALSE	1	1
chr01	16041869	NA	G	A	1648.32	NA	0	0	4	0.285714	14	49	1X	121	121	1.36111	3.40914	4.9405	0	1	1	59.6327	60	6	1	0.39179	0.918367	0.986111	0	0	0	0	1889	2851	72	28	5.18177	3.49285	21	1	23	3.40914	26	40	4.9405	32	snp	GT:AD:AO:DP:GQ:QA:QR:RO	0/0/0/0	13,0	0	13	4	0	503	13	1/1	0,30	30	30	99	1179	0	0	1/1	0,19	19	19	91	710	0	0	0/0	20,0	0	20	48	0	766	20	0/0	22,0	0	22	54	0	889	22	0/0	17,0	0	17	39	0	693	17	0.3673	0	0	0	0	unambiguous	0	0/0	FALSE	FALSE	FALSE	1	1
chr01	16041875	NA	C	T	1585.5	NA	0	0	4	0.285714	14	46	1X	118	118	1.27778	3.19912	3.0103	0	1	1	59.7609	60	6	1	1.06122	0.913043	0.972222	0	0	0	0	1820	2874	72	29	9.80795	3.49285	17	1	21	3.76559	25	40	4.9405	32	snp	GT:AD:AO:DP:GQ:QA:QR:RO	0/0/0/0	13,0	0	13	6	0	506	13	1/1	0,30	30	30	99	1174	0	0	1/1	0,16	16	16	77	646	0	0	0/0	20,0	0	20	50	0	804	20	0/0	22,0	0	22	56	0	875	22	0/0	17,0	0	17	41	0	689	17	0.239100000000001	0	0	0	0	unambiguous	0	0/0	FALSE	FALSE	FALSE	1	1
chr01	16041890	NA	A	C	1702.79	NA	0	0	4	0.285714	14	50	1X	122	122	1.38889	3.18402	3.04088	1	1	1	57.96	60	6	1	0.512078	0.9	0.971831	0	0	0	0	1953	2835	71	25	3.0103	3.04088	25	1	21	5.78978	29	38	3.7749	33	snp	GT:AD:AO:DP:GQ:QA:QR:RO	0/0/0/0	11,0	0	11	2	0	439	11	1/1	0,33	33	33	99	1281	0	0	1/1	0,17	17	17	69	672	0	0	0/0	22,0	0	22	65	0	863	22	0/0	22,0	0	22	65	0	885	22	0/0	16,0	0	17	47	0	648	16	2.04	0	0	0	0	unambiguous	0	0/0	FALSE	FALSE	FALSE	1	1
chr01	16042143	NA	G	A	1021.31	NA	0	0	4	0.285714	14	29	1X	102	102	0.794521	3.08518	5.41974	0	1	1	54.8621	60	6	1	6.68611	0.862069	1	0	0	0	0	1181	2866	73	11	6.67934	3.04005	18	1	16	3.68421	13	37	3.04005	36	snp	GT:AD:AO:DP:GQ:QA:QR:RO	0/0/0/0	19,0	0	19	29	0	735	19	1/1	0,18	18	18	60	730	0	0	1/1	0,11	11	11	39	451	0	0	0/0	18,0	0	18	59	0	716	18	0/0	25,0	0	25	81	0	968	25	0/0	11,0	0	11	38	0	447	11	5.1379	0	0	0	0	unambiguous	0	0/0	FALSE	FALSE	FALSE	1	1
chr01	16042262	NA	C	G	755.43	NA	0	0	4	0.285714	14	22	1X	83	83	0.721311	3.40511	3.0459	0	1	1	56.6818	60	6	1	5.67672	0.954545	1	0	0	0	0	881	2454	61	7	9.32731	3.0459	15	1	11	3.0103	11	30	3.0459	31	snp	GT:AD:AO:DP:GQ:QA:QR:RO	0/0/0/0	19,0	0	19	30	0	775	19	1/1	0,10	10	10	32	406	0	0	1/1	0,12	12	12	38	475	0	0	0/0	14,0	0	14	49	0	562	14	0/0	22,0	0	22	73	0	871	22	0/0	6,0	0	6	25	0	246	6	3.3182	0	0	0	0	unambiguous	0	0/0	FALSE	FALSE	FALSE	1	1
chr01	16042295	NA	G	C	1224.66	NA	0	0	4	0.285714	14	35	1X	98	98	1.11111	3.07234	3.32051	0	1	1	58.6571	60	6	1	1.60028	0.942857	0.968254	0	0	0	0	1408	2451	63	13	8.03571	3.04477	22	1	19	3.56868	16	27	5.80219	36	snp	GT:AD:AO:DP:GQ:QA:QR:RO	0/0/0/0	22,0	0	22	23	0	839	22	1/1	0,17	17	17	70	679	0	0	1/1	0,18	18	18	73	729	0	0	0/0	15,0	0	15	41	0	597	15	0/0	22,0	0	22	62	0	851	22	0/0	4,0	0	4	8	0	164	4	1.3429	0	0	0	0	unambiguous	0	0/0	FALSE	FALSE	FALSE	1	1
chr01	16042365	NA	T	C	1693.5	NA	0	0	4	0.285714	14	48	1X	112	112	1.5	3.73412	3.55317	0	1	1	59.9375	60	6	1	1.49814	0.854167	0.96875	0	0	0	0	1947	2482	64	20	5.9056	4.23175	28	1	22	3.73412	26	23	14.0034	41	snp	GT:AD:AO:DP:GQ:QA:QR:RO	0/0/0/0	19,0	0	19	8	0	738	19	1/1	0,28	28	28	99	1144	0	0	1/1	0,20	20	20	95	803	0	0	0/0	15,0	0	15	29	0	596	15	0/0	22,0	0	22	51	0	842	22	0/0	8,0	0	8	8	0	306	8	0.0625	0	0	0	0	unambiguous	0	0/0	FALSE	FALSE	FALSE	1	1
chr01	16042377	NA	C	T	1571.55	NA	0	0	4	0.285714	14	46	1X	109	109	1.46032	3.76559	3.04477	0	1	1	59.9348	60	6	1	1.91829	0.869565	0.968254	0	0	0	0	1805	2499	63	22	3.19912	3.872	24	1	23	3.0103	23	22	15.4532	41	snp	GT:AD:AO:DP:GQ:QA:QR:RO	0/0/0/0	20,0	0	20	10	0	779	20	1/1	0,27	27	27	99	1065	0	0	1/1	0,19	19	19	90	740	0	0	0/0	13,0	0	13	24	0	520	13	0/0	22,0	0	22	52	0	876	22	0/0	8,0	0	8	9	0	324	8	0.0651999999999973	0	0	0	0	unambiguous	0	0/0	FALSE	FALSE	FALSE	1	1
chr01	16042382	NA	C	T	1394.28	NA	0	0	4	0.285714	14	43	1X	105	105	1.3871	4.27278	3.15039	0	1	1	59.9302	60	6	1	2.40314	0.860465	0.967742	0	0	0	0	1604	2430	62	22	3.0608	3.0103	21	1	21	3.0608	22	21	17.0198	41	snp	GT:AD:AO:DP:GQ:QA:QR:RO	0/0/0/0	19,0	0	19	11	0	738	19	1/1	0,25	25	25	99	910	0	0	1/1	0,18	18	18	83	694	0	0	0/0	11,0	0	11	20	0	451	11	0/0	23,0	0	23	57	0	885	23	0/0	9,0	0	9	14	0	356	9	0.0698000000000008	0	0	0	0	unambiguous	0	0/0	FALSE	FALSE	FALSE	1	1
chr01	16042443	NA	G	A	1147.25	NA	0	0	4	0.285714	14	37	1X	108	108	1.08571	3.06899	19.1893	0	1	1	58.2432	59.169	6	1	4.58488	0.918919	0.957746	0	0	0	0	1376	2713	71	25	12.9286	3.04088	12	1	15	5.88603	22	38	3.7749	33	snp	GT:AD:AO:DP:GQ:QA:QR:RO	0/0/0/0	19,0	0	19	20	0	748	19	1/1	1,22	22	23	46	797	41	1	1/1	0,15	15	15	62	579	0	0	0/0	13,0	0	13	35	0	510	13	0/0	24,0	0	24	68	0	852	24	0/0	14,0	0	14	38	0	562	14	0.925799999999995	0	0	0	0	unambiguous	0	0/0	FALSE	FALSE	FALSE	1	0.9565217391304348
chr01	16042747	NA	C	A	1611.83	NA	0	0	4	0.285714	14	47	1X	114	114	1.40299	3.0565	3.30199	0	1	1	60	60	6	1	2.03737	0.93617	1	0	0	0	0	1848	2646	67	22	3.42611	5.63551	25	1	23	3.0565	24	31	3.82055	36	snp	GT:AD:AO:DP:GQ:QA:QR:RO	0/0/0/0	19,0	0	19	9	0	748	19	1/1	0,22	22	22	98	882	0	0	1/1	0,25	25	25	99	966	0	0	0/0	11,0	0	11	19	0	434	11	0/0	21,0	0	21	49	0	831	21	0/0	16,0	0	16	34	0	633	16	0	0	0	0	0	unambiguous	0	0/0	FALSE	FALSE	FALSE	1	1
chr01	16042806	NA	T	C	1436.23	NA	0	0	4	0.285714	14	42	1X	112	112	1.2	3.21711	3.13438	0	1	1	60	60	6	1	3.75685	0.952381	1	0	0	0	0	1651	2710	70	27	10.4553	4.12706	15	1	23	3.83753	19	30	6.1124	40	snp	GT:AD:AO:DP:GQ:QA:QR:RO	0/0/0/0	20,0	0	20	16	0	761	20	1/1	0,25	25	25	99	997	0	0	1/1	0,17	17	17	75	654	0	0	0/0	13,0	0	13	31	0	502	13	0/0	24,0	0	24	64	0	926	24	0/0	13,0	0	13	31	0	521	13	0	0	0	0	0	unambiguous	0	0/0	FALSE	FALSE	FALSE	1	1
chr01	16043365	NA	A	G	1673.46	NA	0	0	4	0.285714	14	49	1X	135	135	1.13953	5.18177	5.53527	0	1	1	60	60	6	1	3.30525	0.918367	1	0	0	0	0	1909	3419	86	26	3.40914	3.41429	23	1	25	3.05462	24	37	6.64625	49	snp	GT:AD:AO:DP:GQ:QA:QR:RO	0/0/0/0	18,0	0	18	15	0	734	18	1/1	0,27	27	27	99	1066	0	0	1/1	0,22	22	22	92	843	0	0	0/0	20,0	0	20	52	0	756	20	0/0	33,0	0	33	91	0	1318	33	0/0	15,0	0	15	37	0	611	15	0	0	0	0	0	unambiguous	0	0/0	FALSE	FALSE	FALSE	1	1
chr01	16043696	NA	T	G	1747.7	NA	0	0	4	0.285714	14	52	1X	136	136	1.2381	11.1951	4.66476	0	1	1	60	60	6	1	4.43887	0.884615	0.964286	0	0	0	0	2025	3252	84	35	16.5402	4.66476	17	1	32	9.02361	20	46	4.66476	38	snp	GT:AD:AO:DP:GQ:QA:QR:RO	0/0/0/0	25,0	0	25	19	0	944	25	1/1	0,30	30	30	99	1197	0	0	1/1	0,22	22	22	96	828	0	0	0/0	15,0	0	15	33	0	584	15	0/0	26,0	0	26	66	0	1009	26	0/0	18,0	0	18	42	0	715	18	0	0	0	0	0	unambiguous	0	0/0	FALSE	FALSE	FALSE	1	1
chr01	16043989	NA	T	C	1406.6	NA	0	0	4	0.285714	14	42	1X	119	119	1.09091	3.83753	3.0385	0	1	1	60	60	6	1	5.06974	0.833333	0.948052	0	0	0	0	1608	3037	77	24	4.87156	6.42261	18	1	21	3.0103	21	37	3.26411	40	snp	GT:AD:AO:DP:GQ:QA:QR:RO	0/0/0/0	22,0	0	22	22	0	863	22	1/1	0,23	23	23	90	870	0	0	1/1	0,19	19	19	78	738	0	0	0/0	19,0	0	19	52	0	737	19	0/0	22,0	0	22	61	0	880	22	0/0	14,0	0	14	37	0	557	14	0	0	0	0	0	unambiguous	0	0/0	FALSE	FALSE	FALSE	1	1
chr01	16044046	NA	G	A	1349.29	NA	0	0	4	0.285714	14	39	1X	119	119	0.975	3.06598	5.72464	0	1	1	60	60	6	1	6.34293	0.948718	0.975	0	0	0	0	1538	3145	80	21	3.51141	3.0103	18	1	18	3.51141	21	41	3.11887	39	snp	GT:AD:AO:DP:GQ:QA:QR:RO	0/0/0/0	23,0	0	23	28	0	916	23	1/1	0,26	26	26	94	1021	0	0	1/1	0,13	13	13	55	517	0	0	0/0	20,0	0	20	59	0	803	20	0/0	17,0	0	17	50	0	660	17	0/0	20,0	0	20	59	0	766	20	0	0	0	0	0	unambiguous	0	0/0	FALSE	FALSE	FALSE	1	1
chr01	16044221	NA	T	G	1876.84	NA	0	0	4	0.285714	14	55	1X	142	142	1.26437	4.94488	8.62618	0	1	1	60	60	6	1	2.93479	0.927273	0.954023	0	0	0	0	2148	3390	87	27	3.04978	3.03526	28	1	33	7.78754	22	47	4.23331	40	snp	GT:AD:AO:DP:GQ:QA:QR:RO	0/0/0/0	21,0	0	21	13	0	823	21	1/1	0,37	37	37	99	1465	0	0	1/1	0,18	18	18	87	683	0	0	0/0	25,0	0	25	62	0	957	25	0/0	21,0	0	21	50	0	812	21	0/0	20,0	0	20	47	0	798	20	0	0	0	0	0	unambiguous	0	0/0	FALSE	FALSE	FALSE	1	1
chr01	16044264	NA	G	A	1789.88	NA	0	0	4	0.285714	14	53	1X	139	139	1.23256	3.05127	4.62628	0	1	1	60	60	6	1	4.71413	0.886792	0.965116	0	0	0	0	2042	3355	86	25	3.37904	6.64625	28	1	27	3.05127	26	46	3.91929	40	snp	GT:AD:AO:DP:GQ:QA:QR:RO	0/0/0/0	26,0	0	26	21	0	990	26	1/1	0,35	35	35	99	1355	0	0	1/1	0,18	18	18	85	687	0	0	0/0	20,0	0	20	48	0	799	20	0/0	18,0	0	18	42	0	708	18	0/0	22,0	0	22	54	0	858	22	0	0	0	0	0	unambiguous	0	0/0	FALSE	FALSE	FALSE	1	1
chr01	16044330	NA	G	A	1797.03	NA	0	0	4	0.285714	14	53	1X	125	125	1.47222	5.01789	3.13094	0	1	1	60	60	6	1	2.08835	0.924528	1	0	0	0	0	2063	2829	72	26	3.05127	3.13094	27	1	27	3.05127	26	40	4.9405	32	snp	GT:AD:AO:DP:GQ:QA:QR:RO	0/0/0/0	22,0	0	22	10	0	881	22	1/1	0,36	36	36	99	1400	0	0	1/1	0,17	17	17	88	663	0	0	0/0	16,0	0	16	30	0	635	16	0/0	18,0	0	18	36	0	685	18	0/0	16,0	0	16	30	0	628	16	0	0	0	0	0	unambiguous	0	0/0	FALSE	FALSE	FALSE	1	1
chr01	16044419	NA	G	A	1667.03	NA	0	0	4	0.285714	14	49	1X	124	124	1.30667	8.37251	7.90335	0	1	1	59.6122	59.9333	6	1	1.28324	0.897959	0.986667	0	0	0	0	1922	2893	75	21	5.18177	3.03925	28	1	18	10.4997	31	32	6.51361	43	snp	GT:AD:AO:DP:GQ:QA:QR:RO	0/0/0/0	15,0	0	15	7	0	607	15	1/1	0,31	31	31	99	1231	0	0	1/1	0,18	18	18	85	691	0	0	0/0	14,0	0	14	30	0	547	14	0/0	22,0	0	22	54	0	816	22	0/0	24,0	0	24	60	0	923	24	0.321100000000001	0	0	0	0	unambiguous	0	0/0	FALSE	FALSE	FALSE	1	1
chr01	16045506	NA	C	T	1780.76	NA	0	0	4	0.285714	14	53	1X	141	141	1.20455	3.05127	7.84676	0	1	1	59.4151	59.2841	6	1	3.19876	1	0.977273	0	0	0	0	2034	3489	88	24	4.03458	3.89863	29	1	23	5.01789	30	42	3.40511	46	snp	GT:AD:AO:DP:GQ:QA:QR:RO	0/0/0/0	20,0	0	20	14	0	784	20	1/1	0,33	33	33	99	1284	0	0	1/1	0,20	20	20	90	750	0	0	0/0	17,0	0	17	40	0	688	17	0/0	37,0	0	37	99	0	1475	37	0/0	14,0	0	14	31	0	542	14	0.131	0	0	0	0	unambiguous	0	0/0	FALSE	FALSE	FALSE	1	1
chr01	16046028	NA	A	G	1347.55	NA	0	0	4	0.285714	14	39	1X	103	103	1.21875	15.538	4.23175	0	1	1	58.2308	58.9844	6	1	3.50643	0.871795	0.953125	0	0	0	0	1562	2447	64	17	4.40227	3.14602	22	1	18	3.51141	21	32	3.0103	32	snp	GT:AD:AO:DP:GQ:QA:QR:RO	0/0/0/0	19,0	0	19	15	0	740	19	1/1	0,27	27	27	99	1074	0	0	1/1	0,12	12	12	59	488	0	0	0/0	8,0	0	8	16	0	299	8	0/0	22,0	0	22	58	0	838	22	0/0	15,0	0	15	37	0	570	15	0.753599999999999	0	0	0	0	unambiguous	0	0/0	FALSE	FALSE	FALSE	1	1
chr01	16049062	NA	G	A	1100.69	NA	0	0	4	0.285714	14	33	1X	89	89	1.17857	3.60252	3.63072	0	1	1	59.0606	60	6	1	2.00219	0.878788	0.982143	0	0	0	0	1284	2233	56	13	6.23461	8.59409	20	1	24	17.8158	9	38	18.5208	18	snp	GT:AD:AO:DP:GQ:QA:QR:RO	0/0/0/0	18,0	0	18	17	0	722	18	1/1	0,21	21	21	82	811	0	0	1/1	0,12	12	12	55	473	0	0	0/0	10,0	0	10	24	0	410	10	0/0	23,0	0	23	64	0	900	23	0/0	5,0	0	5	9	0	201	5	0.939399999999999	0	0	0	0	unambiguous	0	0/0	FALSE	FALSE	FALSE	1	1
chr01	16049352	NA	T	A	601.66	NA	0.5	3.0103	3	0.214286	14	19	1X	112	112	0.604651	5.8675	4.90158	0	1	1	57.5789	58.7527	6	1	7.92955	0.947368	0.978495	0	0	0	0	753	3597	93	10	3.12459	3.03365	9	1	11	4.03889	8	48	3.22044	45	snp	GT:AD:AO:DP:GQ:QA:QR:RO	0/0/0/0	18,0	0	18	37	0	697	18	1/1	0,12	12	12	34	484	0	0	0/1	7,7	7	14	99	269	265	7	0/0	18,0	0	18	69	0	680	18	0/0	36,0	0	36	99	0	1410	36	0/0	14,0	0	14	57	0	545	14	1.1738	0	0	0	0	ambiguous	0	0/0	FALSE	FALSE	FALSE	0.5	1
chr01	16050836	NA	C	A	1085.89	NA	0	0	4	0.285714	14	32	1X	115	115	0.771084	12.7819	3.03646	0	1	1	58.75	60	6	1	8.79638	0.90625	0.963855	0	0	0	0	1268	3275	83	23	16.3106	7.43173	9	1	17	3.28173	15	46	5.12945	37	snp	GT:AD:AO:DP:GQ:QA:QR:RO	0/0/0/0	25,0	0	25	38	0	999	25	1/1	0,21	21	21	69	839	0	0	1/1	0,11	11	11	39	429	0	0	0/0	18,0	0	18	61	0	706	18	0/0	25,0	0	25	82	0	973	25	0/0	15,0	0	15	52	0	597	15	1.25	0	0	0	0	unambiguous	0	0/0	FALSE	FALSE	FALSE	1	1
chr01	16050917	NA	G	C	726.53	NA	0	0	4	0.285714	14	23	1X	108	108	0.541176	10.6577	8.75832	0	1	1	51.4783	60	6	1	6.13994	1	0.952941	0	0	0	0	867	3383	85	9	5.3706	6.10145	14	1	9	5.3706	14	41	3.24022	44	snp	GT:AD:AO:DP:GQ:QA:QR:RO	0/0/0/0	30,0	0	30	54	0	1213	30	1/1	0,11	11	11	27	425	0	0	1/1	0,12	12	12	30	442	0	0	0/0	16,0	0	16	65	0	644	16	0/0	19,0	0	19	74	0	738	19	0/0	20,0	0	20	77	0	788	20	8.5217	0	0	0	0	unambiguous	0	0/0	FALSE	FALSE	FALSE	1	1
chr01	16051072	NA	T	C	875.54	NA	0	0	4	0.285714	14	26	1X	100	100	0.702703	3.0103	4.06669	0	1	1	59.7308	60	6	1	9.43769	0.846154	0.959459	0	0	0	0	1011	2916	74	9	8.35546	3.12768	17	1	12	3.34437	14	34	4.06669	40	snp	GT:AD:AO:DP:GQ:QA:QR:RO	0/0/0/0	27,0	0	27	42	0	1059	27	1/1	0,13	13	13	41	516	0	0	1/1	0,13	13	13	41	495	0	0	0/0	13,0	0	13	48	0	529	13	0/0	22,0	0	22	75	0	882	22	0/0	12,0	0	12	45	0	446	12	0.269199999999998	0	0	0	0	unambiguous	0	0/0	FALSE	FALSE	FALSE	1	1
chr01	16051755	NA	T	C	311.79	NA	0.545455	3.40511	2	0.142857	14	12	1X	111	111	0.494382	3.73412	10.9285	0	1	1	51	56.3232	6	1	12.9544	0.5	0.89899	0	0	0	0	471	3967	99	9	9.52472	14.6134	3	1	2	14.5915	10	46	4.08507	53	snp	GT:AD:AO:DP:GQ:QA:QR:RO	0/0/0/0	32,0	0	32	56	0	1287	32	0/1	4,6	6	10	99	225	164	4	0/1	6,6	6	12	99	246	238	6	0/0	18,0	0	18	70	0	712	18	0/0	22,0	0	22	83	0	873	22	0/0	17,0	0	17	67	0	693	17	5.3232	0	0	0	0	ambiguous	0	0/0	FALSE	FALSE	FALSE	0.5	0.6
chr01	16052429	NA	T	C	1236.97	NA	0	0	4	0.285714	14	36	1X	101	101	1.10769	11.6962	3.31097	0	1	1	57.7778	59.7077	6	1	4.85659	0.888889	0.984615	0	0	0	0	1436	2532	65	22	6.8707	4.64726	14	1	22	6.8707	14	34	3.31097	31	snp	GT:AD:AO:DP:GQ:QA:QR:RO	0/0/0/0	21,0	0	21	21	0	843	21	1/1	0,19	19	19	75	754	0	0	1/1	0,17	17	17	69	682	0	0	0/0	12,0	0	12	31	0	452	12	0/0	19,0	0	19	52	0	726	19	0/0	13,0	0	13	34	0	511	13	1.9299	0	0	0	0	unambiguous	0	0/0	FALSE	FALSE	FALSE	1	1
chr01	16052589	NA	A	G	1651.28	NA	0	0	4	0.285714	14	51	1X	135	135	1.21429	10.206	3.66436	0	1	1	60	60	6	1	5.13202	0.921569	0.987952	0	0	0	0	1905	3155	83	33	12.5903	7.43173	18	1	25	3.05288	26	35	7.43173	48	snp	GT:AD:AO:DP:GQ:QA:QR:RO	0/0/0/0	27,0	0	28	22	0	1027	27	1/1	0,24	24	24	99	874	0	0	1/1	0,27	27	27	99	1031	0	0	0/0	18,0	0	18	43	0	686	18	0/0	23,0	0	23	58	0	881	23	0/0	15,0	0	15	34	0	561	15	0	0	0	0	0	unambiguous	0	0/0	FALSE	FALSE	FALSE	1	1
chr01	16052784	NA	G	A	1568.32	NA	0.58	5.78978	3	0.214286	14	51	1X	170	170	1.46939	3.3935	4.48836	0	1	1	60	60	6	1	3.57449	0.862745	0.957983	0	0	0	0	1973	4612	119	31	8.16222	3.17453	20	1	22	5.09662	29	63	3.90444	56	snp	GT:AD:AO:DP:GQ:QA:QR:RO	0/0/0/0	24,0	0	24	16	0	940	24	0/1	21,29	29	50	99	1141	829	21	1/1	0,22	22	22	99	832	0	0	0/0	21,0	0	21	49	0	810	21	0/0	28,0	0	28	70	0	1043	28	0/0	25,0	0	25	61	0	990	25	0	0	0	0	0	ambiguous	0	0/0	FALSE	FALSE	FALSE	1	0.58
chr01	16053810	NA	G	A	1448.64	NA	0	0	4	0.285714	14	45	1X	117	117	1.25	5.37479	3.49285	0	1	1	60	60	6	1	2.43509	0.933333	0.958333	0	0	0	0	1664	2803	72	20	4.21667	8.92153	25	1	25	4.21667	20	37	3.13094	35	snp	GT:AD:AO:DP:GQ:QA:QR:RO	0/0/0/0	17,0	0	17	11	0	657	17	1/1	0,29	29	29	99	1109	0	0	1/1	0,16	16	16	75	555	0	0	0/0	12,0	0	12	26	0	488	12	0/0	32,0	0	32	86	0	1243	32	0/0	11,0	0	11	23	0	415	11	0	0	0	0	0	unambiguous	0	0/0	FALSE	FALSE	FALSE	1	1
chr01	16053823	NA	A	G	1581.17	NA	0	0	4	0.285714	14	46	1X	121	121	1.22667	4.70971	9.52472	0	1	1	60	60	6	1	3.87576	0.956522	0.96	0	0	0	0	1813	2860	75	22	3.19912	3.03925	24	1	28	7.73089	18	34	4.429	41	snp	GT:AD:AO:DP:GQ:QA:QR:RO	0/0/0/0	23,0	0	23	19	0	866	23	1/1	0,33	33	33	99	1324	0	0	1/1	0,13	13	13	66	489	0	0	0/0	13,0	0	13	29	0	494	13	0/0	30,0	0	30	80	0	1152	30	0/0	9,0	0	9	17	0	348	9	0	0	0	0	0	unambiguous	0	0/0	FALSE	FALSE	FALSE	1	1
chr01	16053871	NA	A	C	1720.88	NA	0	0	4	0.285714	14	52	1X	128	128	1.36842	3.17734	4.83891	0	1	1	60	60	6	1	3.3083	0.961538	0.947368	0	0	0	0	1972	2919	76	24	3.67845	8.61041	28	1	25	3.17734	27	31	8.61041	45	snp	GT:AD:AO:DP:GQ:QA:QR:RO	0/0/0/0	24,0	0	24	15	0	917	24	1/1	0,35	35	35	99	1378	0	0	1/1	0,17	17	17	85	594	0	0	0/0	12,0	0	12	21	0	472	12	0/0	28,0	0	28	69	0	1042	28	0/0	12,0	0	12	21	0	488	12	0	0	0	0	0	unambiguous	0	0/0	FALSE	FALSE	FALSE	1	1
chr01	16054315	NA	T	G	1542.07	NA	0	0	4	0.285714	14	44	1X	105	105	1.44262	3.20771	3.0103	1	1	1	60	59.95	6	1	0.0445008	0.931818	0.966667	0	0	0	0	1769	2239	60	23	3.20771	3.15506	21	1	24	3.79993	20	27	4.31318	33	snp	GT:AD:AO:DP:GQ:QA:QR:RO	0/0/0/0	12,0	0	12	3	0	464	12	1/1	0,27	27	27	99	1095	0	0	1/1	0,17	17	17	69	674	0	0	0/0	17,0	0	18	50	0	620	17	0/0	20,0	0	20	59	0	739	20	0/0	11,0	0	11	32	0	416	11	0.0499999999999972	0	0	0	0	unambiguous	0	0/0	FALSE	FALSE	FALSE	1	1
chr01	16054785	NA	C	T	1066.3	NA	0.588235	5.30951	3	0.214286	14	33	1X	155	155	0.87037	8.34028	3.65106	0	1	1	60	58.4262	6	1	9.61407	0.969697	0.959016	0	0	0	0	1345	4843	122	20	6.23461	7.56683	13	1	20	6.23461	13	65	4.14943	57	snp	GT:AD:AO:DP:GQ:QA:QR:RO	0/0/0/0	26,0	0	26	42	0	1026	26	0/1	14,20	20	34	99	816	570	14	1/1	0,13	13	13	51	529	0	0	0/0	26,0	0	26	88	0	1019	26	0/0	27,0	0	27	91	0	1069	27	0/0	29,0	0	29	97	0	1159	29	1.5738	0	0	0	0	ambiguous	0	0/0	FALSE	FALSE	FALSE	1	0.5882352941176471
chr01	16055185	NA	G	A	1050.43	NA	0.555556	3.9754	3	0.214286	14	35	1X	131	131	1.275	8.03571	4.45795	0	1	1	60	57.7083	6	1	3.68382	0.942857	0.96875	0	0	0	0	1341	3795	96	21	6.05036	3.37221	14	1	13	8.03571	22	44	4.45795	52	snp	GT:AD:AO:DP:GQ:QA:QR:RO	0/0/0/0	16,0	0	16	16	0	648	16	0/1	16,20	20	36	99	757	643	16	1/1	0,15	15	15	71	584	0	0	0/0	14,0	0	14	38	0	516	14	0/0	30,0	0	30	86	0	1181	30	0/0	20,0	0	20	56	0	807	20	2.2917	0	0	0	0	ambiguous	0	0/0	FALSE	FALSE	FALSE	1	0.5555555555555556
chr01	16055302	NA	C	T	1099.78	NA	0.111111	38.4777	6	0.428571	14	36	1X	100	100	0.782051	3.25157	16.582	1	1	1	57.7222	59.7188	6	1	0.636894	0.944444	0.9375	0	0	0	0	1398	2437	64	12	11.6962	3.55317	24	1	19	3.25157	17	36	5.18177	28	snp	GT:AD:AO:DP:GQ:QA:QR:RO	0/0/0/0	18,0	0	18	29	0	716	18	1/1	1,20	20	21	32	760	41	1	1/1	0,13	13	13	46	515	0	0	0/1	13,2	2	15	33	82	520	13	0/0	21,0	0	21	70	0	756	21	0/1	11,1	1	12	2	41	404	11	1.9966	0	1	2	0	unambiguous	0.08333333333333333	0/0	TRUE	TRUE	FALSE	1	0.9523809523809523
chr01	16055600	NA	T	C	1257.93	NA	0.462963	3.6537	3	0.214286	14	42	1X	151	151	1.775	3.83753	4.62396	0	1	1	60	59.8257	6	1	4.92285	0.928571	0.93578	0	0	0	0	1624	4226	109	22	3.21711	3.1896	20	1	21	3.0103	21	52	3.50834	57	snp	GT:AD:AO:DP:GQ:QA:QR:RO	0/0/0/0	23,0	0	23	21	0	923	23	0/1	29,25	25	54	99	973	1135	29	1/1	0,17	17	17	84	651	0	0	0/0	14,0	0	14	35	0	529	14	0/0	18,0	0	18	47	0	671	18	0/0	25,0	0	25	68	0	968	25	0.174300000000002	0	0	0	0	ambiguous	0	0/0	FALSE	FALSE	FALSE	1	0.46296296296296297
chr01	16055784	NA	G	T	1281.39	NA	0.45	4.31318	3	0.214286	14	42	1X	184	184	1.37615	3.0103	6.00754	0	1	1	59.9048	59.9718	6	1	9.79418	0.904762	0.964789	0	0	0	0	1667	5615	142	25	6.31921	3.25497	17	1	24	4.87156	18	87	18.6694	55	snp	GT:AD:AO:DP:GQ:QA:QR:RO	0/0/0/0	29,0	0	29	43	0	1158	29	0/1	33,27	27	60	99	1060	1327	33	1/1	0,15	15	15	65	607	0	0	0/0	23,0	0	23	76	0	906	23	0/0	31,0	0	31	99	0	1226	31	0/0	26,0	0	26	85	0	998	26	0.0670000000000002	0	0	0	0	ambiguous	0	0/0	FALSE	FALSE	FALSE	1	0.45
chr01	16055804	NA	G	A	1258.25	NA	0.5	3.0103	3	0.214286	14	42	1X	185	185	1.21739	3.83753	12.501	0	1	1	59.9048	59.972	6	1	10.1772	0.904762	0.965035	0	0	0	0	1640	5597	143	29	16.2459	4.8477	13	1	24	4.87156	18	86	15.781	57	snp	GT:AD:AO:DP:GQ:QA:QR:RO	0/0/0/0	30,0	0	30	44	0	1191	30	0/1	28,28	28	56	99	1100	1125	28	1/1	0,14	14	14	62	540	0	0	0/0	27,0	0	27	88	0	1048	27	0/0	33,0	0	33	99	0	1285	33	0/0	25,0	0	25	82	0	948	25	0.0671999999999997	0	0	0	0	ambiguous	0	0/0	FALSE	FALSE	FALSE	1	0.5
chr01	16056508	NA	G	A	1185.68	NA	0.418182	6.20829	3	0.214286	14	39	1X	169	169	1.44898	3.51141	6.28421	0	1	1	59.6154	59.3538	6	1	10.0889	0.923077	0.984615	0	0	0	0	1543	5055	130	16	5.73856	9.69175	23	1	17	4.40227	22	61	4.07933	69	snp	GT:AD:AO:DP:GQ:QA:QR:RO	0/0/0/0	31,0	0	31	44	0	1208	31	0/1	32,23	23	55	99	925	1262	32	1/1	0,16	16	16	68	618	0	0	0/0	24,0	0	24	77	0	918	24	0/0	23,0	0	23	74	0	873	23	0/0	20,0	0	20	65	0	794	20	0.261600000000001	0	0	0	0	ambiguous	0	0/0	FALSE	FALSE	FALSE	1	0.41818181818181815
chr01	16056784	NA	G	T	1050.01	NA	0.536232	3.79707	2	0.142857	14	37	1X	169	169	1.38	7.76406	6.23461	0	1	1	59.8649	59.1061	6	1	7.12753	0.972973	0.984848	0	0	0	0	1471	5201	132	11	16.2152	17.8158	26	1	16	4.47751	21	52	15.9075	80	snp	GT:AD:AO:DP:GQ:QA:QR:RO	0/0/0/0	37,0	0	37	31	0	1490	37	0/1	20,19	19	39	99	757	820	20	0/1	12,18	18	30	99	714	448	12	0/0	20,0	0	20	45	0	751	20	0/0	19,0	0	19	42	0	734	19	0/0	24,0	0	24	57	0	958	24	0.758800000000001	0	0	0	0	ambiguous	0	0/0	FALSE	FALSE	FALSE	0.6	0.48717948717948717
chr01	16057161	NA	G	A	1178.36	NA	0.420561	8.8753	2	0.142857	14	45	1X	257	257	1.42667	5.37479	5.63246	0	1	1	60	58.6274	6	1	11.984	0.911111	0.900943	0	0	0	0	1719	8319	212	19	5.37479	14.851	26	1	18	6.91895	27	89	14.851	123	snp	GT:AD:AO:DP:GQ:QA:QR:RO	0/0/0/0	68,0	0	68	86	0	2708	68	0/1	34,24	24	58	99	918	1346	34	0/1	28,21	21	49	99	801	1123	28	0/0	36,0	0	36	99	0	1342	36	0/0	17,0	0	17	52	0	657	17	0/0	29,0	0	29	88	0	1143	29	1.3726	0	0	0	0	ambiguous	0	0/0	FALSE	FALSE	FALSE	0.42857142857142855	0.41379310344827586
chr01	16058333	NA	G	T	1698.25	NA	0	0	4	0.285714	14	50	1X	126	126	1.31579	4.57376	3.0103	0	1	1	60	60	6	1	2.89154	0.96	0.973684	0	0	0	0	1953	2988	76	20	7.3532400000000004	3.0103	30	1	30	7.3532400000000004	20	32	7.12467	44	snp	GT:AD:AO:DP:GQ:QA:QR:RO	0/0/0/0	21,0	0	21	13	0	798	21	1/1	0,35	35	35	99	1368	0	0	1/1	0,15	15	15	76	585	0	0	0/0	11,0	0	11	20	0	434	11	0/0	29,0	0	29	74	0	1141	29	0/0	15,0	0	15	32	0	615	15	0	0	0	0	0	unambiguous	0	0/0	FALSE	FALSE	FALSE	1	1
chr01	16058386	NA	T	G	1700.71	NA	0.111111	26.6552	5	0.357143	14	51	1X	129	129	1.08065	3.3935	8.46682	0	1	1	59.4314	60	6	1	6.50536	0.960784	0.974359	0	0	0	0	1997	3020	78	30	6.45911	4.01252	21	1	30	6.45911	21	36	4.01252	42	snp	GT:AD:AO:DP:GQ:QA:QR:RO	0/0/0/0	23,0	0	23	28	0	853	23	1/1	0,34	34	34	99	1331	0	0	1/1	0,15	15	15	59	584	0	0	0/0	10,0	0	10	30	0	402	10	0/0	29,0	0	29	87	0	1132	29	0/1	16,2	2	18	33	82	633	16	0.568600000000004	0	2	0	0	unambiguous	0.1111111111111111	0/0	TRUE	FALSE	FALSE	1	1
chr01	16058711	NA	C	T	1570.01	NA	0	0	4	0.285714	14	48	1X	130	130	1.20988	9.52472	3.11623	0	1	1	60	59.939	6	1	5.30304	0.895833	0.963415	0	0	0	0	1850	3188	82	19	7.5342	11.5903	29	1	25	3.19126	23	46	5.65844	36	snp	GT:AD:AO:DP:GQ:QA:QR:RO	0/0/0/0	26,0	0	26	23	0	1027	26	1/1	1,24	24	25	60	903	41	1	1/1	0,24	24	24	99	947	0	0	0/0	12,0	0	12	27	0	452	12	0/0	32,0	0	32	87	0	1255	32	0/0	11,0	0	11	24	0	413	11	0.0609999999999999	0	0	0	0	unambiguous	0	0/0	FALSE	FALSE	FALSE	1	0.96
chr01	16058861	NA	T	C	1886.64	NA	0	0	4	0.285714	14	54	1X	140	140	1.25581	3.6537	3.91929	0	1	1	59.7963	60	6	1	3.05258	0.925926	0.988372	0	0	0	0	2158	3241	86	21	8.80089	4.62628	33	1	26	3.17115	28	41	3.41429	45	snp	GT:AD:AO:DP:GQ:QA:QR:RO	0/0/0/0	21,0	0	21	13	0	807	21	1/1	0,37	37	37	99	1484	0	0	1/1	0,17	17	17	83	674	0	0	0/0	17,0	0	17	38	0	643	17	0/0	30,0	0	30	78	0	1107	30	0/0	18,0	0	18	41	0	684	18	0.203699999999998	0	0	0	0	unambiguous	0	0/0	FALSE	FALSE	FALSE	1	1
chr01	16059653	NA	G	T	1386.18	NA	0.538462	4.17955	2	0.142857	14	49	1X	216	216	1.456	4.11819	3.33537	0	1	1	60	60	6	1	6.74576	0.816327	0.958084	0	0	0	0	1913	6650	167	28	5.18177	3.33537	21	1	23	3.40914	26	76	5.93594	91	snp	GT:AD:AO:DP:GQ:QA:QR:RO	0/0/0/0	42,0	0	42	29	0	1666	42	0/1	27,27	27	54	99	1054	1064	27	0/1	15,22	22	37	99	859	588	15	0/0	28,0	0	28	61	0	1144	28	0/0	24,0	0	24	49	0	946	24	0/0	31,0	0	31	70	0	1242	31	0	0	0	0	0	ambiguous	0	0/0	FALSE	FALSE	FALSE	0.5945945945945946	0.5
chr01	16059845	NA	C	T	1518.2	NA	0.504673	3.03059	2	0.142857	14	54	1X	246	246	1.53957	3.6537	10.6557	0	1	1	60	60	6	1	6.60603	0.944444	0.963542	0	0	0	0	2113	7583	192	23	5.5839	3.19126	31	1	26	3.17115	28	101	4.14128	91	snp	GT:AD:AO:DP:GQ:QA:QR:RO	0/0/0/0	41,0	0	41	29	0	1665	41	0/1	29,32	32	61	99	1264	1149	29	0/1	24,22	22	46	99	849	919	24	0/0	45,0	0	45	99	0	1742	45	0/0	21,0	0	21	41	0	832	21	0/0	32,0	0	32	74	0	1276	32	0	0	0	0	0	ambiguous	0	0/0	FALSE	FALSE	FALSE	0.4782608695652174	0.5245901639344263
chr01	16061510	NA	T	C	1206.27	NA	0.488636	3.109	2	0.142857	14	43	1X	209	209	1.45455	4.27278	9.34158	0	1	1	60	60.1205	6	1	9.6669	0.953488	0.939759	0	0	0	0	1688	6374	166	23	3.46479	4.31842	20	1	21	3.0608	22	70	11.8532	96	snp	GT:AD:AO:DP:GQ:QA:QR:RO	0/0/0/0	44,0	0	44	42	0	1705	44	0/1	33,31	31	64	99	1219	1269	33	0/1	12,12	12	24	99	469	439	12	0/0	26,0	0	26	65	0	1000	26	0/0	22,0	0	22	53	0	839	22	0/0	29,0	0	29	74	0	1122	29	0.1205	0	0	0	0	ambiguous	0	0/0	FALSE	FALSE	FALSE	0.5	0.484375
chr01	16062085	NA	C	T	793.33	NA	0.516667	3.15506	2	0.142857	14	31	1X	163	163	1.16505	4.76149	4.06314	0	1	1	57.7097	59.1894	6	1	9.31329	0.967742	0.954545	0	0	0	0	1131	5238	132	12	6.44263	17.8158	19	1	17	3.64073	14	81	17.8158	51	snp	GT:AD:AO:DP:GQ:QA:QR:RO	0/0/0/0	43,0	0	43	49	0	1702	43	0/1	19,23	23	42	99	826	775	19	0/1	10,8	8	18	99	305	402	10	0/0	25,0	0	25	71	0	996	25	0/0	20,0	0	20	55	0	791	20	0/0	15,0	0	15	40	0	572	15	1.4797	0	0	0	0	ambiguous	0	0/0	FALSE	FALSE	FALSE	0.4444444444444444	0.5476190476190477
chr01	16062627	NA	A	T	1486.88	NA	0	0	4	0.285714	14	45	1X	115	115	1.28571	3.44459	3.50664	0	1	1	59.4	60	6	1	3.08742	0.911111	0.985714	0	0	0	0	1718	2684	70	15	13.8677	15.4187	30	1	20	4.21667	25	40	6.1124	30	snp	GT:AD:AO:DP:GQ:QA:QR:RO	0/0/0/0	20,0	0	20	14	0	772	20	1/1	0,34	34	34	99	1298	0	0	1/1	0,11	11	11	61	420	0	0	0/0	14,0	0	14	31	0	548	14	0/0	26,0	0	26	67	0	994	26	0/0	10,0	0	10	19	0	370	10	0.600000000000001	0	0	0	0	unambiguous	0	0/0	FALSE	FALSE	FALSE	1	1
chr01	16062644	NA	G	T	1724.28	NA	0	0	4	0.285714	14	51	1X	132	132	1.25926	3.3935	3.25157	0	1	1	59.9216	60	6	1	2.90752	0.921569	0.987654	0	0	0	0	1973	3160	81	21	6.45911	14.8328	30	1	25	3.05288	26	46	6.2541	35	snp	GT:AD:AO:DP:GQ:QA:QR:RO	0/0/0/0	20,0	0	20	13	0	791	20	1/1	0,37	37	37	99	1445	0	0	1/1	0,14	14	14	73	528	0	0	0/0	20,0	0	20	48	0	781	20	0/0	28,0	0	28	72	0	1088	28	0/0	13,0	0	13	27	0	500	13	0.078400000000002	0	0	0	0	unambiguous	0	0/0	FALSE	FALSE	FALSE	1	1
chr01	16062896	NA	G	T	1603.21	NA	0	0	4	0.285714	14	49	1X	140	140	1.11111	6.59988	5.89764	0	1	1	60	59.7582	6	1	5.74046	0.897959	0.978022	0	0	0	0	1881	3545	91	25	3.05462	3.22506	24	1	30	8.37251	19	43	3.60686	48	snp	GT:AD:AO:DP:GQ:QA:QR:RO	0/0/0/0	25,0	0	25	25	0	992	25	1/1	1,29	29	30	73	1101	41	1	1/1	0,20	20	20	84	780	0	0	0/0	15,0	0	15	39	0	570	15	0/0	25,0	0	25	69	0	976	25	0/0	25,0	0	25	69	0	966	25	0.241799999999998	0	0	0	0	unambiguous	0	0/0	FALSE	FALSE	FALSE	1	0.9666666666666667
chr01	16063211	NA	G	A	1632.63	NA	0.552381	5.51266	2	0.142857	14	58	1X	240	240	1.55556	4.35811	4.72839	0	1	1	60	56.4121	6	1	6.99088	0.948276	0.945055	0	0	0	0	2256	7161	182	36	10.3484	3.43982	22	1	32	4.35811	26	93	3.2012	89	snp	GT:AD:AO:DP:GQ:QA:QR:RO	0/0/0/0	51,0	0	51	30	0	2042	51	0/1	28,37	37	65	99	1435	1121	28	0/1	19,21	21	40	99	821	723	19	0/0	30,0	0	30	57	0	1130	30	0/0	28,0	0	28	51	0	1123	28	0/0	26,0	0	26	45	0	1022	26	3.5879	0	0	0	0	ambiguous	0	0/0	FALSE	FALSE	FALSE	0.525	0.5692307692307692
chr01	16064342	NA	A	T	1620.06	NA	0.59	10.0459	2	0.142857	14	59	1X	222	222	1.63934	3.93042	11.3365	0	1	1	60	59.1534	6	1	2.63074	0.847458	0.96319	0	0	0	0	2232	6387	163	28	3.34154	15.8127	31	1	27	3.93042	32	79	3.34335	84	snp	GT:AD:AO:DP:GQ:QA:QR:RO	0/0/0/0	43,0	0	43	12	0	1723	43	0/1	24,35	35	59	99	1390	956	24	0/1	17,24	24	41	99	842	625	17	0/0	21,0	0	21	21	0	827	21	0/0	29,0	0	29	45	0	1118	29	0/0	29,0	0	29	45	0	1138	29	0.846600000000002	0	0	0	0	ambiguous	0	0/0	FALSE	FALSE	FALSE	0.5853658536585366	0.5932203389830508
chr01	16064539	NA	A	G	1085.78	NA	0.46988	3.66436	2	0.142857	14	39	1X	190	190	1.5514	4.40227	3.13973	0	1	1	59.641	59.9669	6	1	9.80223	0.923077	0.960265	0	0	0	0	1535	5832	151	19	3.06598	3.36982	20	1	18	3.51141	21	78	3.36982	73	snp	GT:AD:AO:DP:GQ:QA:QR:RO	0/0/0/0	48,0	0	48	48	0	1867	48	0/1	31,23	23	54	99	902	1185	31	0/1	13,16	16	29	99	633	475	13	0/0	19,0	0	19	46	0	759	19	0/0	22,0	0	22	55	0	853	22	0/0	18,0	0	18	43	0	693	18	0.325900000000004	0	0	0	0	ambiguous	0	0/0	FALSE	FALSE	FALSE	0.5517241379310345	0.42592592592592593
chr01	16064578	NA	G	A	2107.51	NA	0.551724	3.68421	3	0.214286	14	66	1X	181	181	1.54902	4.19474	9.82684	0	1	1	60	60	6	1	4.4503	0.939394	0.973913	0	0	0	0	2540	4423	115	29	5.11597	5.29507	37	1	27	7.74806	39	65	7.25883	50	snp	GT:AD:AO:DP:GQ:QA:QR:RO	0/0/0/0	45,0	0	45	22	0	1699	45	1/1	0,50	50	50	99	1914	0	0	0/1	13,16	16	29	99	626	473	13	0/0	18,0	0	18	19	0	699	18	0/0	18,0	0	18	19	0	704	18	0/0	21,0	0	21	28	0	848	21	0	0	0	0	0	ambiguous	0	0/0	FALSE	FALSE	FALSE	0.5517241379310345	1
chr01	16064596	NA	G	C	1193.72	NA	0.536585	3.96363	2	0.142857	14	44	1X	188	188	1.54717	4.78696	5.18177	0	1	1	60	60	6	1	7.16582	0.954545	0.965278	0	0	0	0	1675	5617	144	18	6.16881	3.07062	26	1	17	7.94546	27	75	3.55317	69	snp	GT:AD:AO:DP:GQ:QA:QR:RO	0/0/0/0	49,0	0	49	38	0	1886	49	0/1	26,26	26	52	99	981	1031	26	0/1	12,18	18	30	99	694	455	12	0/0	18,0	0	18	31	0	717	18	0/0	18,0	0	18	31	0	697	18	0/0	21,0	0	21	40	0	831	21	0	0	0	0	0	ambiguous	0	0/0	FALSE	FALSE	FALSE	0.6	0.5
chr01	16065325	NA	A	G	1548.89	NA	0	0	4	0.285714	14	44	1X	118	118	1.18919	3.20771	3.0103	0	1	1	59.6136	59.7432	6	1	4.88273	0.863636	0.986486	0	0	0	0	1776	2854	74	28	10.1169	8.76177	16	1	23	3.20771	21	29	10.5224	45	snp	GT:AD:AO:DP:GQ:QA:QR:RO	0/0/0/0	24,0	0	24	21	0	907	24	1/1	0,26	26	26	99	1054	0	0	1/1	0,18	18	18	79	722	0	0	0/0	12,0	0	12	27	0	466	12	0/0	17,0	0	17	42	0	644	17	0/0	21,0	0	21	54	0	837	21	0.129600000000003	0	0	0	0	unambiguous	0	0/0	FALSE	FALSE	FALSE	1	1
chr01	16065463	NA	A	G	940.81	NA	0	0	4	0.285714	14	29	1X	81	81	1.11538	3.68421	11.1951	0	1	1	56.3448	60	6	1	3.85961	0.965517	1	0	0	0	0	1104	1981	52	21	15.6647	3.17734	8	1	16	3.68421	13	28	3.67845	24	snp	GT:AD:AO:DP:GQ:QA:QR:RO	0/0/0/0	18,0	0	18	18	0	693	18	1/1	0,19	19	19	72	757	0	0	1/1	0,10	10	10	45	347	0	0	0/0	9,0	0	9	23	0	323	9	0/0	18,0	0	18	50	0	678	18	0/0	7,0	0	7	17	0	287	7	3.6552	0	0	0	0	unambiguous	0	0/0	FALSE	FALSE	FALSE	1	1
chr01	16070467	NA	A	C	1063.73	NA	0	0	4	0.285714	14	31	1X	80	80	1.26531	3.08035	5.18177	0	1	1	59.0323	60	6	1	2.56045	0.870968	1	0	0	0	0	1232	1902	49	11	8.68415	8.37251	20	1	17	3.64073	14	32	12.9813	17	snp	GT:AD:AO:DP:GQ:QA:QR:RO	0/0/0/0	15,0	0	15	11	0	569	15	1/1	0,16	16	16	67	634	0	0	1/1	0,15	15	15	64	598	0	0	0/0	14,0	0	14	35	0	534	14	0/0	11,0	0	11	26	0	443	11	0/0	9,0	0	9	20	0	356	9	0.967700000000001	0	0	0	0	unambiguous	0	0/0	FALSE	FALSE	FALSE	1	1
chr01	16070707	NA	G	A	1500.78	NA	0	0	4	0.285714	14	45	1X	108	108	1.48387	4.21667	3.872	0	1	1	59.8222	59.746	6	1	3.10758	0.911111	0.984127	0	0	0	0	1782	2468	63	15	13.8677	5.80219	30	1	21	3.44459	24	34	3.872	29	snp	GT:AD:AO:DP:GQ:QA:QR:RO	0/0/0/0	23,0	0	23	14	0	891	23	1/1	1,26	26	27	72	1040	41	1	1/1	0,19	19	19	88	742	0	0	0/0	11,0	0	11	18	0	434	11	0/0	17,0	0	17	36	0	678	17	0/0	11,0	0	11	18	0	424	11	0.0762	0	0	0	0	unambiguous	0	0/0	FALSE	FALSE	FALSE	1	0.9629629629629629
chr01	16070825	NA	G	A	638.4	NA	0.48	3.18402	2	0.142857	14	24	1X	135	135	1.17647	3.37221	6.31642	0	1	1	57.3333	52.5045	6	1	9.99597	0.958333	0.81982	0	0	0	0	918	4327	111	14	4.45795	10.0725	10	1	9	6.26751	15	50	5.3774	61	snp	GT:AD:AO:DP:GQ:QA:QR:RO	0/0/0/0	35,0	0	35	43	0	1330	35	0/1	12,14	14	26	99	530	492	12	0/1	14,10	10	24	99	388	570	14	0/0	17,0	0	17	51	0	649	17	0/0	18,0	0	18	54	0	679	18	0/0	15,0	0	15	45	0	607	15	4.8288	0	0	0	0	ambiguous	0	0/0	FALSE	FALSE	FALSE	0.4166666666666667	0.5384615384615384
chr01	16070929	NA	C	T	1086	NA	0	0	4	0.285714	14	33	1X	112	112	0.871795	6.23461	3.03779	0	1	1	58.4848	59.3924	6	1	5.01327	0.909091	0.987342	0	0	0	0	1275	3004	79	17	3.0761	10.954	16	1	15	3.60252	18	44	5.23675	35	snp	GT:AD:AO:DP:GQ:QA:QR:RO	0/0/0/0	31,0	0	31	42	0	1181	31	1/1	1,19	19	20	42	727	27	1	1/1	0,14	14	14	51	548	0	0	0/0	13,0	0	13	43	0	496	13	0/0	28,0	0	28	88	0	1086	28	0/0	6,0	0	6	22	0	214	6	0.907600000000002	0	0	0	0	unambiguous	0	0/0	FALSE	FALSE	FALSE	1	0.95
chr01	16071403	NA	C	A	1765.41	NA	0	0	4	0.285714	14	51	1X	135	135	1.21429	4.07475	3.0103	0	1	1	58.2941	59.8333	6	1	2.64824	0.862745	0.952381	0	0	0	0	2021	3303	84	26	3.05288	15.5221	25	1	23	4.07475	28	43	3.1137	41	snp	GT:AD:AO:DP:GQ:QA:QR:RO	0/0/0/0	18,0	0	18	12	0	707	18	1/1	0,25	25	25	99	989	0	0	1/1	0,26	26	26	99	1032	0	0	0/0	19,0	0	19	47	0	735	19	0/0	28,0	0	28	74	0	1095	28	0/0	19,0	0	19	47	0	766	19	1.5392	0	0	0	0	unambiguous	0	0/0	FALSE	FALSE	FALSE	1	1
chr01	16071424	NA	T	A	1585.13	NA	0	0	4	0.285714	14	48	1X	122	122	1.2973	4.6389	4.88833	0	1	1	58.8542	59.8108	6	1	0.825654	0.875	0.959459	0	0	0	0	1821	2832	74	27	4.6389	8.76177	21	1	20	5.9056	28	33	4.88833	41	snp	GT:AD:AO:DP:GQ:QA:QR:RO	0/0/0/0	13,0	0	13	5	0	515	13	1/1	0,25	25	25	99	968	0	0	1/1	0,23	23	23	99	853	0	0	0/0	16,0	0	16	37	0	621	16	0/0	27,0	0	27	70	0	1002	27	0/0	18,0	0	18	43	0	694	18	0.956600000000002	0	0	0	0	unambiguous	0	0/0	FALSE	FALSE	FALSE	1	1
chr01	16071464	NA	A	C	1874.19	NA	0	0	4	0.285714	14	54	1X	130	130	1.42105	4.45795	3.46745	0	1	1	59.0926	59.8158	6	1	1.13592	0.962963	0.986842	0	0	0	0	2153	2851	76	30	4.45795	3.46745	24	1	24	4.45795	30	34	4.83891	42	snp	GT:AD:AO:DP:GQ:QA:QR:RO	0/0/0/0	18,0	0	18	6	0	673	18	1/1	0,36	36	36	99	1446	0	0	1/1	0,18	18	18	91	707	0	0	0/0	17,0	0	17	35	0	653	17	0/0	24,0	0	24	56	0	864	24	0/0	17,0	0	17	35	0	661	17	0.723200000000006	0	0	0	0	unambiguous	0	0/0	FALSE	FALSE	FALSE	1	1
chr01	16071501	NA	G	A	1558.32	NA	0	0	4	0.285714	14	47	1X	119	119	1.30556	3.42611	3.0103	0	1	1	59.4043	59.7778	6	1	1.9888	0.978723	0.972222	0	0	0	0	1789	2872	72	21	4.16534	4.9405	26	1	22	3.42611	25	34	3.49285	38	snp	GT:AD:AO:DP:GQ:QA:QR:RO	0/0/0/0	17,0	0	17	9	0	697	17	1/1	0,34	34	34	99	1290	0	0	1/1	0,13	13	13	69	499	0	0	0/0	13,0	0	13	27	0	520	13	0/0	26,0	0	26	66	0	1015	26	0/0	16,0	0	16	36	0	640	16	0.3735	0	0	0	0	unambiguous	0	0/0	FALSE	FALSE	FALSE	1	1
chr01	16071545	NA	T	C	1517.62	NA	0	0	4	0.285714	14	45	1X	128	128	1.08434	11.1654	3.24576	0	1	1	59.5111	60	6	1	3.88174	0.977778	0.987952	0	0	0	0	1743	3180	83	24	3.44459	4.29225	21	1	20	4.21667	25	37	5.12945	46	snp	GT:AD:AO:DP:GQ:QA:QR:RO	0/0/0/0	18,0	0	18	17	0	704	18	1/1	0,32	32	32	99	1214	0	0	1/1	0,13	13	13	61	529	0	0	0/0	16,0	0	16	43	0	634	16	0/0	26,0	0	26	73	0	957	26	0/0	23,0	0	23	64	0	885	23	0.488900000000001	0	0	0	0	unambiguous	0	0/0	FALSE	FALSE	FALSE	1	1
chr01	16071612	NA	C	G	1277.81	NA	0	0	4	0.285714	14	39	1X	117	117	1	4.40227	3.45573	0	1	1	59.1282	60	6	1	3.25539	0.923077	0.987179	0	0	0	0	1465	2997	78	22	4.40227	12.0303	17	1	16	5.73856	23	39	3.0103	39	snp	GT:AD:AO:DP:GQ:QA:QR:RO	0/0/0/0	13,0	0	13	14	0	516	13	1/1	0,22	22	22	83	834	0	0	1/1	0,17	17	17	68	631	0	0	0/0	16,0	0	16	46	0	610	16	0/0	32,0	0	32	94	0	1246	32	0/0	17,0	0	17	49	0	625	17	0.8718	0	0	0	0	unambiguous	0	0/0	FALSE	FALSE	FALSE	1	1
chr01	16071672	NA	A	C	1474.6	NA	0	0	4	0.285714	14	43	1X	118	118	1.14667	3.0608	3.03925	0	1	1	54.7907	59.92	6	1	2.6221	0.906977	0.986667	0	0	0	0	1701	2885	75	19	4.27278	3.73412	24	1	22	3.0608	21	40	3.73412	35	snp	GT:AD:AO:DP:GQ:QA:QR:RO	0/0/0/0	15,0	0	15	12	0	570	15	1/1	0,28	28	28	99	1099	0	0	1/1	0,15	15	15	68	602	0	0	0/0	20,0	0	20	53	0	781	20	0/0	28,0	0	28	77	0	1083	28	0/0	12,0	0	12	29	0	451	12	5.1293	0	0	0	0	unambiguous	0	0/0	FALSE	FALSE	FALSE	1	1
chr01	16071844	NA	T	C	1108.61	NA	0	0	4	0.285714	14	32	1X	100	100	0.941176	4.09604	3.13803	0	1	1	58.0938	60	6	1	5.48988	0.9375	1	0	0	0	0	1287	2611	68	19	5.45321	4.1599	13	1	9	16.3106	23	30	5.05404	38	snp	GT:AD:AO:DP:GQ:QA:QR:RO	0/0/0/0	19,0	0	19	24	0	749	19	1/1	0,16	16	16	60	644	0	0	1/1	0,16	16	16	60	643	0	0	0/0	12,0	0	12	36	0	437	12	0/0	21,0	0	21	63	0	795	21	0/0	16,0	0	16	48	0	630	16	1.9062	0	0	0	0	unambiguous	0	0/0	FALSE	FALSE	FALSE	1	1
chr01	16072526	NA	C	T	1121.9	NA	0	0	4	0.285714	14	34	1X	108	108	0.958904	5.30951	3.47981	0	1	1	59.8824	59.3649	6	1	4.99503	0.970588	0.972973	0	0	0	0	1329	2913	74	19	4.03217	3.12768	15	1	21	7.09778	13	25	19.9126	49	snp	GT:AD:AO:DP:GQ:QA:QR:RO	0/0/0/0	17,0	0	17	22	0	671	17	1/1	1,21	21	22	43	825	37	1	1/1	0,13	13	13	51	504	0	0	0/0	21,0	0	21	64	0	813	21	0/0	25,0	0	25	76	0	982	25	0/0	10,0	0	10	31	0	410	10	0.517499999999998	0	0	0	0	unambiguous	0	0/0	FALSE	FALSE	FALSE	1	0.9545454545454546
chr01	16073735	NA	C	T	1227.17	NA	0	0	4	0.285714	14	37	1X	94	94	1.29825	7.76406	9.44853	0	1	1	59.3243	60	6	1	2.06447	0.891892	1	0	0	0	0	1419	2203	57	22	5.88603	6.09608	15	1	18	3.06899	19	38	16.763	19	snp	GT:AD:AO:DP:GQ:QA:QR:RO	0/0/0/0	15,0	0	15	9	0	588	15	1/1	0,20	20	20	83	757	0	0	1/1	0,17	17	17	74	662	0	0	0/0	15,0	0	15	36	0	569	15	0/0	15,0	0	15	36	0	575	15	0/0	12,0	0	12	27	0	471	12	0.675699999999999	0	0	0	0	unambiguous	0	0/0	FALSE	FALSE	FALSE	1	1
chr01	16073750	NA	G	A	1078.36	NA	0	0	4	0.285714	14	32	1X	89	89	1.12281	3.28173	4.877	0	1	1	59.5312	60	6	1	3.75555	0.90625	0.982456	0	0	0	0	1242	2204	57	19	5.45321	3.0484	13	1	14	4.09604	18	34	7.61992	23	snp	GT:AD:AO:DP:GQ:QA:QR:RO	0/0/0/0	17,0	0	17	16	0	665	17	1/1	0,15	15	15	62	583	0	0	1/1	0,17	17	17	68	659	0	0	0/0	13,0	0	13	34	0	502	13	0/0	17,0	0	17	46	0	636	17	0/0	10,0	0	10	25	0	401	10	0.468800000000002	0	0	0	0	unambiguous	0	0/0	FALSE	FALSE	FALSE	1	1
chr01	16073763	NA	T	A	936.99	NA	0	0	4	0.285714	14	30	1X	85	85	1.09091	3.29983	6.20829	0	1	1	59.0667	60	6	1	3.99112	0.9	0.981818	0	0	0	0	1086	1961	55	19	7.64277	3.36563	11	1	13	4.16842	17	33	7.78754	22	snp	GT:AD:AO:DP:GQ:QA:QR:RO	0/0/0/0	17,0	0	17	17	0	595	17	1/1	0,14	14	14	57	501	0	0	1/1	0,16	16	16	63	585	0	0	0/0	12,0	0	12	32	0	446	12	0/0	17,0	0	17	47	0	592	17	0/0	9,0	0	9	23	0	328	9	0.933300000000003	0	0	0	0	unambiguous	0	0/0	FALSE	FALSE	FALSE	1	1
chr01	16075015	NA	T	G	1222.08	NA	0.1	16.9077	5	0.357143	14	36	1X	96	96	0.882353	5.18177	3.0471	0	1	1	57.2222	60	6	1	3.17325	0.972222	0.983051	0	0	0	0	1432	2268	59	15	5.18177	3.0471	21	1	20	3.9754	16	33	4.81373	26	snp	GT:AD:AO:DP:GQ:QA:QR:RO	0/0/0/0	16,0	0	16	22	0	648	16	1/1	0,25	25	25	83	993	0	0	1/1	0,10	10	10	38	402	0	0	0/0	14,0	0	14	44	0	520	14	0/0	20,0	0	21	62	0	763	20	0/1	9,1	1	10	14	37	337	9	2.7778	0	1	0	0	unambiguous	0.1	0/0	TRUE	FALSE	FALSE	1	1
chr01	16075026	NA	C	T	1127.63	NA	0	0	4	0.285714	14	33	1X	100	100	0.985075	3.60252	3.82055	0	1	1	56.7879	60	6	1	5.16138	0.939394	0.985075	0	0	0	0	1301	2646	67	17	3.0761	3.04271	16	1	21	8.34028	12	35	3.30199	32	snp	GT:AD:AO:DP:GQ:QA:QR:RO	0/0/0/0	19,0	0	19	22	0	767	19	1/1	0,23	23	23	83	895	0	0	1/1	0,10	10	10	44	406	0	0	0/0	14,0	0	14	41	0	562	14	0/0	22,0	0	22	65	0	871	22	0/0	12,0	0	12	35	0	446	12	3.2121	0	0	0	0	unambiguous	0	0/0	FALSE	FALSE	FALSE	1	1
chr01	16075195	NA	G	A	1482.46	NA	0.58427	8.49998	2	0.142857	14	52	1X	193	193	1.71154	3.17734	12.6356	0	1	1	60	59.461	6	1	0.390244	0.884615	0.943262	0	0	0	0	2032	5488	141	26	3.0103	14.2373	26	1	25	3.17734	27	57	14.2373	84	snp	GT:AD:AO:DP:GQ:QA:QR:RO	0/0/0/0	32,0	0	32	4	0	1265	32	0/1	20,28	28	48	99	1098	784	20	0/1	17,24	24	41	99	934	644	17	0/0	25,0	0	25	39	0	978	25	0/0	24,0	0	24	36	0	938	24	0/0	23,0	0	23	33	0	879	23	0.539000000000001	0	0	0	0	ambiguous	0	0/0	FALSE	FALSE	FALSE	0.5853658536585366	0.5833333333333334
chr01	16075427	NA	T	C	2142.73	NA	0	0	4	0.285714	14	63	1X	134	134	1.27119	10.7656	9.09042	1	1	1.33333	59.7143	60	6	1	2.5122	0.952381	0.985714	0	0	0	0	2494	2775	70	33	3.32051	3.13438	30	1	26	7.18091	37	40	6.1124	30	snp	GT:AD:AO:DP:GQ:QA:QR:RO	0/0/0/0	20,0	0	20	11	0	799	20	1/1	0,30	30	31	99	1218	0	0	1/1	0,32	32	32	99	1239	0	0	0/0	16,0	0	16	34	0	625	16	0/0	23,0	0	23	56	0	913	23	0/0	11,1	1	12	0	37	438	11	0.285699999999999	0	1	0	0	unambiguous	0.08333333333333333	0/0	FALSE	FALSE	FALSE	1	0.967741935483871
chr01	16075563	NA	C	T	1148.9	NA	0.571429	6.1124	2	0.142857	14	40	1X	169	169	1.41414	3.87889	3.43113	0	1	1	60	58.6124	6	1	4.70992	0.95	0.922481	0	0	0	0	1575	5122	129	21	3.22745	13.531	19	1	17	4.96463	23	69	4.37378	60	snp	GT:AD:AO:DP:GQ:QA:QR:RO	0/0/0/0	38,0	0	38	26	0	1511	38	0/1	17,23	23	40	99	886	670	17	0/1	13,17	17	30	99	689	516	13	0/0	22,0	0	22	45	0	886	22	0/0	14,0	0	14	21	0	543	14	0/0	25,0	0	25	54	0	996	25	1.3876	0	0	0	0	ambiguous	0	0/0	FALSE	FALSE	FALSE	0.5666666666666667	0.575
chr01	16075909	NA	C	T	1302.79	NA	0.582278	7.6556	2	0.142857	14	46	1X	182	182	1.53398	3.76559	3.79846	0	1	1	60	59.5926	6	1	1.15024	0.956522	0.911111	0	0	0	0	1803	5327	135	23	3.0103	18.468	23	1	14	18.305	32	68	3.02638	67	snp	GT:AD:AO:DP:GQ:QA:QR:RO	0/0/0/0	28,0	0	28	6	0	1135	28	0/1	22,30	30	52	99	1182	890	22	0/1	11,16	16	27	99	621	433	11	0/0	25,0	0	25	46	0	947	25	0/0	25,0	0	25	46	0	956	25	0/0	24,0	0	25	43	0	966	24	0.407400000000003	0	0	0	0	ambiguous	0	0/0	FALSE	FALSE	FALSE	0.5925925925925926	0.5769230769230769
chr01	16076262	NA	A	G	1109.47	NA	0.481481	3.25157	2	0.142857	14	39	1X	208	208	1.27559	3.51141	7.64877	0	1	1	60	57.4675	6	1	12.4128	0.897436	0.952663	0	0	0	0	1553	6558	169	21	3.51141	5.90131	18	1	24	7.52028	15	85	3.02315	84	snp	GT:AD:AO:DP:GQ:QA:QR:RO	0/0/0/0	47,0	0	47	54	0	1805	47	0/1	28,19	19	47	99	733	1092	28	0/1	14,20	20	34	99	820	533	14	0/0	32,0	0	32	92	0	1235	32	0/0	24,0	0	24	67	0	936	24	0/0	24,0	0	24	67	0	957	24	2.5325	0	0	0	0	ambiguous	0	0/0	FALSE	FALSE	FALSE	0.5882352941176471	0.40425531914893614
chr01	16076346	NA	G	A	1451.11	NA	0.515464	3.21178	2	0.142857	14	50	1X	215	215	1.64407	3.18402	7.76122	0	1	1	59.94	59.6061	6	1	7.317	0.92	0.957576	0	0	0	0	2007	6567	165	22	4.57376	4.60271	28	1	26	3.18402	24	83	3.02346	82	snp	GT:AD:AO:DP:GQ:QA:QR:RO	0/0/0/0	46,0	0	46	32	0	1843	46	0/1	27,33	33	60	99	1335	1053	27	0/1	20,17	17	37	99	672	802	20	0/0	27,0	0	27	56	0	1080	27	0/0	22,0	0	22	41	0	880	22	0/0	23,0	0	23	44	0	909	23	0.3339	0	0	0	0	ambiguous	0	0/0	FALSE	FALSE	FALSE	0.4594594594594595	0.55
chr01	16077207	NA	C	T	1480.51	NA	0.593023	9.47422	2	0.142857	14	51	1X	204	204	1.45763	3.05288	11.8807	0	1	1	59.7255	59.7843	6	1	5.80382	0.843137	0.960784	0	0	0	0	2014	6010	153	23	4.07475	8.13384	28	1	29	5.09662	22	75	3.13803	78	snp	GT:AD:AO:DP:GQ:QA:QR:RO	0/0/0/0	46,0	0	46	26	0	1814	46	0/1	23,34	34	57	99	1364	904	23	0/1	12,17	17	29	99	650	469	12	0/0	32,0	0	32	64	0	1254	32	0/0	19,0	0	19	25	0	734	19	0/0	21,0	0	21	31	0	835	21	0.0588000000000051	0	0	0	0	ambiguous	0	0/0	FALSE	FALSE	FALSE	0.5862068965517241	0.5964912280701754
chr01	16077524	NA	T	G	2129.9	NA	0	0	4	0.285714	14	62	1X	137	137	1.65333	5.25182	3.03925	0	1	1	59.4677	60	6	1	0.108461	0.903226	1	0	0	0	0	2454	2935	75	33	3.57068	3.03925	29	1	26	6.51267	36	40	3.73412	35	snp	GT:AD:AO:DP:GQ:QA:QR:RO	0/0/0/0	21,0	0	21	4	0	843	21	1/1	0,34	34	34	99	1352	0	0	1/1	0,28	28	28	99	1102	0	0	0/0	12,0	0	12	13	0	475	12	0/0	29,0	0	29	65	0	1120	29	0/0	13,0	0	13	16	0	497	13	0.532299999999999	0	0	0	0	unambiguous	0	0/0	FALSE	FALSE	FALSE	1	1
chr01	16077866	NA	G	C	1479.49	NA	0.536082	4.10723	2	0.142857	14	52	1X	200	200	1.8835	11.1951	10.1116	0	1	1	59.8846	59.6892	6	1	3.58846	0.884615	0.952703	0	0	0	0	2063	5804	148	23	4.51363	10.1116	29	1	26	3.0103	26	70	3.94932	78	snp	GT:AD:AO:DP:GQ:QA:QR:RO	0/0/0/0	41,0	0	41	16	0	1634	41	0/1	28,27	27	55	99	1058	1117	28	0/1	17,25	25	42	99	1005	662	17	0/0	21,0	0	21	28	0	824	21	0/0	20,0	0	20	25	0	731	20	0/0	21,0	0	21	28	0	836	21	0.195399999999999	0	0	0	0	ambiguous	0	0/0	FALSE	FALSE	FALSE	0.5952380952380952	0.4909090909090909
chr01	16077894	NA	C	T	1134.82	NA	0.523256	3.41429	2	0.142857	14	45	1X	197	197	1.54955	5.37479	3.06744	0	1	1	59.8667	59.5526	6	1	6.77476	0.911111	0.947368	0	0	0	0	1616	5868	152	22	3.05855	3.5246	23	1	19	5.37479	26	72	3.9246	80	snp	GT:AD:AO:DP:GQ:QA:QR:RO	0/0/0/0	41,0	0	41	29	0	1598	41	0/1	25,25	25	50	99	884	967	25	0/1	16,20	20	36	99	732	610	16	0/0	24,0	0	24	50	0	932	24	0/0	23,0	0	23	47	0	858	23	0/0	23,0	0	23	47	0	903	23	0.314100000000003	0	0	0	0	ambiguous	0	0/0	FALSE	FALSE	FALSE	0.5555555555555556	0.5
chr01	16078704	NA	G	A	1194.73	NA	0.44898	5.22609	2	0.142857	14	44	1X	244	244	1.34247	3.20771	3.18402	0	1	1	60	59.96	6	1	12.5075	0.931818	0.985	0	0	0	0	1700	8021	200	23	3.20771	4.57376	21	1	20	3.79993	24	100	3.0103	100	snp	GT:AD:AO:DP:GQ:QA:QR:RO	0/0/0/0	45,0	0	45	54	0	1833	45	0/1	34,29	29	63	99	1112	1346	34	0/1	20,15	15	35	99	588	800	20	0/0	30,0	0	30	88	0	1213	30	0/0	37,0	0	37	99	0	1455	37	0/0	34,0	0	34	99	0	1374	34	0.0399999999999991	0	0	0	0	ambiguous	0	0/0	FALSE	FALSE	FALSE	0.42857142857142855	0.4603174603174603
chr01	16078823	NA	G	C	1486.54	NA	0.545455	4.78696	2	0.142857	14	54	1X	246	246	1.34694	3.0103	4.16534	0	1	1	59.7778	60	6	1	5.10726	0.944444	0.941489	0	0	0	0	2060	7483	188	32	7.03155	3.0565	22	1	33	8.80089	21	88	4.67356	100	snp	GT:AD:AO:DP:GQ:QA:QR:RO	0/0/0/0	37,0	0	37	22	0	1487	37	0/1	27,37	37	64	99	1400	1086	27	0/1	18,17	17	35	99	660	717	18	0/0	37,0	0	37	87	0	1488	37	0/0	39,0	0	39	93	0	1520	39	0/0	30,0	0	34	66	0	1185	30	0.222200000000001	0	0	0	0	ambiguous	0	0/0	FALSE	FALSE	FALSE	0.4857142857142857	0.578125
chr01	16078915	NA	G	C	1268.77	NA	0.5	3.0103	2	0.142857	14	45	1X	247	247	1.1465	4.21667	3.69829	0	1	1	60	60	6	1	11.413	0.955556	0.960396	0	0	0	0	1763	7908	202	23	3.05855	4.08529	22	1	17	8.84915	28	89	9.20222	113	snp	GT:AD:AO:DP:GQ:QA:QR:RO	0/0/0/0	42,0	0	42	50	0	1685	42	0/1	31,29	29	60	99	1143	1229	31	0/1	14,16	16	30	99	620	509	14	0/0	34,0	0	34	99	0	1337	34	0/0	40,0	0	40	99	0	1574	40	0/0	41,0	0	41	99	0	1574	41	0	0	0	0	0	ambiguous	0	0/0	FALSE	FALSE	FALSE	0.5333333333333333	0.48333333333333334
chr01	16079018	NA	A	T	982.25	NA	0.443038	5.23675	2	0.142857	14	35	1X	210	210	1.20611	6.05036	8.48241	0	1	1	60	60	6	1	11.9676	0.914286	0.931429	0	0	0	0	1399	6937	175	18	3.07234	7.48974	17	1	14	6.05036	21	87	3.02271	88	snp	GT:AD:AO:DP:GQ:QA:QR:RO	0/0/0/0	38,0	0	38	52	0	1516	38	0/1	30,22	22	52	99	872	1174	30	0/1	14,13	13	27	99	527	554	14	0/0	20,0	0	20	65	0	802	20	0/0	36,0	0	36	99	0	1417	36	0/0	37,0	0	37	99	0	1474	37	0	0	0	0	0	ambiguous	0	0/0	FALSE	FALSE	FALSE	0.48148148148148145	0.4230769230769231
chr01	16079138	NA	C	T	1202.11	NA	0.552632	4.83891	2	0.142857	14	42	1X	198	198	1.2459	8.18047	3.90116	0	1	1	60	60	6	1	8.3392	0.97619	0.942308	0	0	0	0	1651	6095	156	24	4.87156	19.1015	18	1	22	3.21711	20	81	3.51141	75	snp	GT:AD:AO:DP:GQ:QA:QR:RO	0/0/0/0	41,0	0	41	36	0	1632	41	0/1	24,28	28	52	99	1104	926	24	0/1	10,14	14	24	99	547	397	10	0/0	31,0	0	31	78	0	1228	31	0/0	25,0	0	25	60	0	978	25	0/0	25,0	0	25	60	0	934	25	0	0	0	0	0	ambiguous	0	0/0	FALSE	FALSE	FALSE	0.5833333333333334	0.5384615384615384
chr01	16079167	NA	C	T	1068.28	NA	0.5	3.0103	2	0.142857	14	38	1X	196	196	1.26667	3.23888	4.98936	0	1	1	60	60	6	1	9.27204	0.947368	0.962025	0	0	0	0	1488	6218	158	21	3.9246	15.3794	17	1	21	3.9246	17	79	3.0103	79	snp	GT:AD:AO:DP:GQ:QA:QR:RO	0/0/0/0	38,0	0	38	40	0	1481	38	0/1	27,24	24	51	99	944	1058	27	0/1	11,14	14	25	99	544	451	11	0/0	34,0	0	34	95	0	1341	34	0/0	24,0	0	24	65	0	951	24	0/0	24,0	0	24	65	0	936	24	0	0	0	0	0	ambiguous	0	0/0	FALSE	FALSE	FALSE	0.56	0.47058823529411764
chr01	16079634	NA	T	A	1055.58	NA	0.469136	3.68051	2	0.142857	14	38	1X	206	206	1.296	3.9246	3.0103	0	1	1	60	59.2976	6	1	12.4436	0.894737	0.922619	0	0	0	0	1491	6623	168	20	3.23888	14.6432	18	1	15	6.66752	23	87	3.47562	81	snp	GT:AD:AO:DP:GQ:QA:QR:RO	0/0/0/0	46,0	0	46	54	0	1839	46	0/1	21,23	23	44	99	909	831	21	0/1	22,15	15	37	99	582	876	22	0/0	23,0	0	23	66	0	902	23	0/0	23,0	0	23	66	0	885	23	0/0	33,0	0	33	96	0	1290	33	0.702399999999997	0	0	0	0	ambiguous	0	0/0	FALSE	FALSE	FALSE	0.40540540540540543	0.5227272727272727
chr01	16081199	NA	A	G	1140.03	NA	0	0	4	0.285714	14	34	1X	91	91	1.19298	3.0103	3.35316	0	1	1	60	60	6	1	2.57755	0.911765	0.982456	0	0	0	0	1316	2213	57	15	4.03217	3.0484	19	1	12	9.39698	22	29	3.0484	28	snp	GT:AD:AO:DP:GQ:QA:QR:RO	0/0/0/0	23,0	0	23	22	0	912	23	1/1	0,19	19	19	76	766	0	0	1/1	0,15	15	15	64	550	0	0	0/0	11,0	0	11	27	0	397	11	0/0	17,0	0	17	45	0	681	17	0/0	6,0	0	6	12	0	223	6	0	0	0	0	0	unambiguous	0	0/0	FALSE	FALSE	FALSE	1	1
chr01	16081238	NA	T	A	1178.23	NA	0	0	4	0.285714	14	37	1X	86	86	1.45714	16.2152	6.59988	1	1	1	59.1892	60	6	1	1.03252	0.918919	1	0	0	0	0	1412	1918	49	21	4.47751	3.40914	16	1	17	3.5385	20	25	3.05462	24	snp	GT:AD:AO:DP:GQ:QA:QR:RO	0/0/0/0	19,0	0	19	21	0	753	19	1/1	0,20	20	20	75	768	0	0	1/1	0,16	16	16	63	603	0	0	0/0	8,0	0	8	21	0	300	8	0/0	14,1	1	15	1	41	565	14	0/0	8,0	0	8	21	0	300	8	0.8108	0	0	0	1	unambiguous	0	0/0	FALSE	FALSE	FALSE	1	1
chr01	16081269	NA	T	C	1316.85	NA	0.3	6.48466	5	0.357143	14	40	1X	97	97	0.94	8.43898	6.09608	0	1	1	58.8	58.3684	6	1	5.74978	0.95	1	0	0	0	0	1543	2163	57	22	3.87889	3.35316	18	1	19	3.22745	21	33	6.09608	24	snp	GT:AD:AO:DP:GQ:QA:QR:RO	0/0/0/0	22,0	0	22	25	0	807	22	1/1	0,23	23	23	82	884	0	0	1/1	0,14	14	14	55	536	0	0	0/1	7,3	3	10	91	123	250	7	0/0	17,0	0	17	49	0	667	17	0/0	11,0	0	11	31	0	439	11	0.431599999999996	0	0	3	0	unambiguous	0	0/0	FALSE	TRUE	FALSE	1	1
chr01	16081279	NA	C	T	1079.5	NA	0	0	4	0.285714	14	32	1X	98	98	0.969697	7.3532400000000004	3.1419	0	1	1	60	58.0909	6	1	5.56684	0.96875	1	0	0	0	0	1242	2577	66	19	5.45321	5.11597	13	1	17	3.28173	15	37	5.11597	29	snp	GT:AD:AO:DP:GQ:QA:QR:RO	0/0/0/0	20,0	0	20	24	0	812	20	1/1	0,20	20	20	73	776	0	0	1/1	0,12	12	12	49	466	0	0	0/0	14,0	0	14	41	0	533	14	0/0	19,0	0	19	56	0	717	19	0/0	13,0	0	13	38	0	515	13	1.9091	0	0	0	0	unambiguous	0	0/0	FALSE	FALSE	FALSE	1	1
chr01	16081585	NA	G	A	1372.06	NA	0	0	4	0.285714	14	42	1X	96	96	1.55556	4.87156	7.03155	0	1	1	60	60	6	1	1.16947	0.952381	0.962963	0	0	0	0	1586	2147	54	19	3.83753	3.17115	23	1	23	3.83753	19	26	3.17115	28	snp	GT:AD:AO:DP:GQ:QA:QR:RO	0/0/0/0	19,0	0	19	10	0	743	19	1/1	0,22	22	22	98	844	0	0	1/1	0,20	20	20	92	742	0	0	0/0	7,0	0	7	7	0	287	7	0/0	19,0	0	19	43	0	770	19	0/0	9,0	0	9	13	0	347	9	0	0	0	0	0	unambiguous	0	0/0	FALSE	FALSE	FALSE	1	1
chr01	16081714	NA	A	G	1318.21	NA	0.125	12.7819	5	0.357143	14	40	1X	95	95	0.979167	8.43898	11.8936	0	1	1	59.525	60	6	1	2.31924	0.975	0.963636	0	0	0	0	1544	2090	55	17	4.96463	14.4204	23	1	14	10.8276	26	32	6.20829	23	snp	GT:AD:AO:DP:GQ:QA:QR:RO	0/0/0/0	17,0	0	17	18	0	653	17	1/1	0,21	21	21	77	830	0	0	1/1	0,18	18	18	68	689	0	0	0/1	7,1	1	8	11	25	283	7	0/0	20,0	0	20	57	0	742	20	0/0	11,0	0	11	30	0	412	11	0.475000000000001	0	0	1	0	unambiguous	0	0/0	FALSE	TRUE	FALSE	1	1
chr01	16081793	NA	A	C	1353.02	NA	0	0	4	0.285714	14	40	1X	86	86	1.73913	3.22745	3.19912	1	1	1	60	60	6	1	0.626974	0.925	1	0	0	0	0	1570	1738	46	22	3.87889	3.0103	18	1	15	8.43898	25	23	3.0103	23	snp	GT:AD:AO:DP:GQ:QA:QR:RO	0/0/0/0	12,0	0	12	2	0	488	12	1/1	0,24	24	24	92	941	0	0	1/1	0,16	16	16	68	629	0	0	0/0	10,0	0	10	24	0	380	10	0/0	15,0	0	15	39	0	532	15	0/0	9,0	0	9	21	0	338	9	0	0	0	0	0	unambiguous	0	0/0	FALSE	FALSE	FALSE	1	1
chr01	16082801	NA	A	G	1137.23	NA	0.476744	3.41429	2	0.142857	14	41	1X	213	213	1.35433	3.06326	14.3727	0	1	1	60	57.936	6	1	11.2876	0.756098	0.965116	0	0	0	0	1600	6762	172	17	5.60547	3.0608	24	1	20	3.06326	21	90	3.81829	82	snp	GT:AD:AO:DP:GQ:QA:QR:RO	0/0/0/0	45,0	0	45	49	0	1792	45	0/1	29,21	21	50	99	840	1132	29	0/1	16,20	20	36	99	760	644	16	0/0	32,0	0	32	89	0	1237	32	0/0	26,0	0	26	71	0	1014	26	0/0	24,0	0	24	65	0	943	24	2.064	0	0	0	0	ambiguous	0	0/0	FALSE	FALSE	FALSE	0.5555555555555556	0.42
chr01	16082856	NA	A	G	1094.97	NA	0.5	3.0103	2	0.142857	14	39	1X	195	195	1.33333	3.51141	3.06598	0	1	1	60	55.9679	6	1	8.98024	0.794872	0.980769	0	0	0	0	1533	6038	156	23	5.73856	12.42	16	1	15	7.52028	24	76	3.23302	80	snp	GT:AD:AO:DP:GQ:QA:QR:RO	0/0/0/0	39,0	0	39	39	0	1510	39	0/1	27,21	21	48	99	813	1012	27	0/1	12,18	18	30	99	720	443	12	0/0	25,0	0	25	66	0	1004	25	0/0	29,0	0	29	78	0	1120	29	0/0	24,0	0	24	63	0	949	24	4.0321	0	0	0	0	ambiguous	0	0/0	FALSE	FALSE	FALSE	0.6	0.4375
chr01	16083259	NA	T	C	690.15	NA	0.0909091	19.0002	5	0.357143	14	22	1X	67	67	0.914286	9.32731	6.91895	0	1	1	52.6364	57.7556	6	1	1.80248	1	0.977778	0	0	0	0	862	1798	45	17	17.2236	8.84915	5	1	12	3.40511	10	21	3.44459	24	snp	GT:AD:AO:DP:GQ:QA:QR:RO	0/0/0/0	13,0	0	13	23	0	511	13	1/1	0,11	11	11	35	438	0	0	1/1	0,10	10	10	32	387	0	0	0/1	10,1	1	11	9	37	397	10	0/0	15,0	0	15	51	0	607	15	0/0	7,0	0	7	27	0	283	7	5.1192	0	0	1	0	unambiguous	0	0/0	FALSE	TRUE	FALSE	1	1
chr01	16084023	NA	G	A	1317.24	NA	0.494845	3.03269	2	0.142857	14	48	1X	224	224	1.52756	4.6389	3.0103	0	1	1	59.9375	58.5284	6	1	5.92055	0.8125	0.960227	0	0	0	0	1865	6894	176	26	3.73412	6.16881	22	1	15	17.6677	33	84	3.79993	92	snp	GT:AD:AO:DP:GQ:QA:QR:RO	0/0/0/0	35,0	0	35	26	0	1354	35	0/1	29,24	24	53	99	953	1139	29	0/1	20,24	24	44	99	912	760	20	0/0	36,0	0	36	90	0	1450	36	0/0	22,0	0	22	48	0	863	22	0/0	34,0	0	34	84	0	1328	34	1.4091	0	0	0	0	ambiguous	0	0/0	FALSE	FALSE	FALSE	0.5454545454545454	0.4528301886792453
chr01	16086670	NA	G	A	1448.06	NA	0.547368	4.86177	2	0.142857	14	52	1X	227	227	1.43939	5.68288	4.01538	0	1	1	60	59.9371	6	1	6.51313	0.903846	0.954286	0	0	0	0	2010	6854	175	18	13.7006	3.12198	34	1	24	3.67845	28	81	5.10732	94	snp	GT:AD:AO:DP:GQ:QA:QR:RO	0/0/0/0	43,0	0	43	28	0	1735	43	0/1	25,27	27	52	99	1060	997	25	0/1	18,25	25	43	99	950	688	18	0/0	33,0	0	33	74	0	1276	33	0/0	30,0	0	30	65	0	1155	30	0/0	26,0	0	26	53	0	1003	26	0.0628999999999991	0	0	0	0	ambiguous	0	0/0	FALSE	FALSE	FALSE	0.5813953488372093	0.5192307692307693
chr01	16087086	NA	T	G	1001.16	NA	0.493151	3.04005	2	0.142857	14	36	1X	171	171	1.4898	9.04217	4.31318	0	1	1	60	58.1259	6	1	5.20489	0.972222	0.955556	0	0	0	0	1413	5180	135	20	3.9754	3.02638	16	1	19	3.25157	17	76	7.65886	59	snp	GT:AD:AO:DP:GQ:QA:QR:RO	0/0/0/0	28,0	0	28	23	0	1048	28	0/1	22,17	17	39	99	683	871	22	0/1	15,19	19	34	99	730	548	15	0/0	20,0	0	20	48	0	780	20	0/0	26,0	0	26	66	0	985	26	0/0	24,0	0	24	60	0	948	24	1.8741	0	0	0	0	ambiguous	0	0/0	FALSE	FALSE	FALSE	0.5588235294117647	0.4358974358974359
chr01	16087962	NA	C	A	1395.51	NA	0.466667	4.02365	2	0.142857	14	49	1X	246	246	1.48936	6.59988	3.1095	0	1	1	59.9796	60	6	1	11.8295	0.897959	0.93401	0	0	0	0	1964	7861	197	19	8.37251	4.87314	30	1	24	3.05462	25	101	3.28587	96	snp	GT:AD:AO:DP:GQ:QA:QR:RO	0/0/0/0	54,0	0	54	56	0	2171	54	0/1	36,30	30	66	99	1217	1445	36	0/1	20,19	19	39	99	747	785	20	0/0	31,0	0	31	81	0	1241	31	0/0	21,0	0	21	51	0	845	21	0/0	35,0	0	35	94	0	1374	35	0.0204000000000022	0	0	0	0	ambiguous	0	0/0	FALSE	FALSE	FALSE	0.48717948717948717	0.45454545454545453
chr01	16088498	NA	G	T	1691.37	NA	0.546296	5.02092	2	0.142857	14	59	1X	241	241	1.62406	3.0471	3.05802	0	1	1	60	60.0055	6	1	4.57164	0.898305	0.945055	0	0	0	0	2330	7212	182	23	9.23028	4.20342	36	1	29	3.0471	30	86	4.20342	96	snp	GT:AD:AO:DP:GQ:QA:QR:RO	0/0/0/0	44,0	0	44	20	0	1761	44	0/1	25,37	37	62	99	1469	970	25	0/1	24,22	22	46	99	861	962	24	0/0	30,0	0	30	55	0	1170	30	0/0	24,0	0	24	37	0	935	24	0/0	35,0	0	35	70	0	1414	35	0.00549999999999784	0	0	0	0	ambiguous	0	0/0	FALSE	FALSE	FALSE	0.4782608695652174	0.5967741935483871
chr01	16088514	NA	C	T	1578.15	NA	0.528846	3.76196	2	0.142857	14	55	1X	234	234	1.6	7.78754	7.38964	0	1	1	60	59.9497	6	1	5.93247	0.890909	0.949721	0	0	0	0	2184	7082	179	23	6.20829	3.31358	32	1	26	3.36563	29	89	3.02243	90	snp	GT:AD:AO:DP:GQ:QA:QR:RO	0/0/0/0	44,0	0	44	26	0	1776	44	0/1	25,34	34	59	99	1367	961	25	0/1	24,21	21	45	99	817	946	24	0/0	27,0	0	27	52	0	1063	27	0/0	28,0	0	28	55	0	1096	28	0/0	31,0	0	31	64	0	1240	31	0.0503	0	0	0	0	ambiguous	0	0/0	FALSE	FALSE	FALSE	0.4666666666666667	0.576271186440678
chr01	16088990	NA	G	A	1338.93	NA	0	0	4	0.285714	14	39	1X	122	122	0.939759	3.51141	3.03646	0	1	1	60	58.9036	6	1	7.23438	0.897436	0.963855	0	0	0	0	1539	3202	83	12	15.538	3.24576	27	1	20	3.06598	19	43	3.24576	40	snp	GT:AD:AO:DP:GQ:QA:QR:RO	0/0/0/0	25,0	0	25	31	0	966	25	1/1	0,26	26	26	93	1014	0	0	1/1	0,13	13	13	54	525	0	0	0/0	17,0	0	17	51	0	680	17	0/0	22,0	0	22	66	0	844	22	0/0	19,0	0	19	57	0	712	19	1.0964	0	0	0	0	unambiguous	0	0/0	FALSE	FALSE	FALSE	1	1
chr01	16089295	NA	G	A	1629.77	NA	0	0	4	0.285714	14	49	1X	126	126	1.27273	4.11819	3.27802	0	1	1	60	59.9589	6	1	2.51092	0.918367	0.986301	0	0	0	0	1868	2824	73	25	3.05462	4.46786	24	1	23	3.40914	26	35	3.27802	38	snp	GT:AD:AO:DP:GQ:QA:QR:RO	0/0/0/0	20,0	0	21	11	0	784	20	1/1	0,28	28	28	99	1093	0	0	1/1	0,21	21	21	95	775	0	0	0/0	17,0	0	18	37	0	671	17	0/0	23,0	0	23	56	0	873	23	0/0	13,0	0	15	25	0	496	13	0.0411000000000001	0	0	0	0	unambiguous	0	0/0	FALSE	FALSE	FALSE	1	1
chr01	16089618	NA	G	A	1062.8	NA	0.513158	3.12459	2	0.142857	14	39	1X	181	181	1.44762	3.06598	3.0103	0	1	1	60	59.9014	6	1	6.89903	0.846154	0.950704	0	0	0	0	1491	5560	142	16	5.73856	3.25497	23	1	18	3.51141	21	74	3.56081	68	snp	GT:AD:AO:DP:GQ:QA:QR:RO	0/0/0/0	36,0	0	36	30	0	1371	36	0/1	21,25	25	46	99	948	843	21	0/1	16,14	14	30	99	543	644	16	0/0	26,0	0	26	63	0	1014	26	0/0	27,0	0	27	66	0	1040	27	0/0	16,0	0	16	33	0	648	16	0.0985999999999976	0	0	0	0	ambiguous	0	0/0	FALSE	FALSE	FALSE	0.4666666666666667	0.5434782608695652
chr01	16090051	NA	G	A	1339.83	NA	0.47619	3.52732	2	0.142857	14	50	1X	214	214	1.92661	3.18402	3.22215	0	1	1	59.9	59.6951	6	1	5.78011	0.94	0.981707	0	0	0	0	1909	6403	164	24	3.18402	3.0103	26	1	26	3.18402	24	84	3.22215	80	snp	GT:AD:AO:DP:GQ:QA:QR:RO	0/0/0/0	41,0	0	41	25	0	1621	41	0/1	32,28	28	60	99	1095	1222	32	0/1	23,22	22	45	99	814	881	23	0/0	24,0	0	24	46	0	957	24	0/0	17,0	0	17	25	0	685	17	0/0	27,0	0	27	55	0	1037	27	0.204900000000002	0	0	0	0	ambiguous	0	0/0	FALSE	FALSE	FALSE	0.4888888888888889	0.4666666666666667
chr01	16090687	NA	G	A	1176.39	NA	0.489362	3.1027	2	0.142857	14	46	1X	209	209	1.63478	3.19912	7.81951	0	1	1	60	58.4172	6	1	6.75106	0.913043	0.93865	0	0	0	0	1693	6376	163	30	12.2627	3.02362	16	1	20	4.70971	26	75	5.2617	88	snp	GT:AD:AO:DP:GQ:QA:QR:RO	0/0/0/0	39,0	0	39	29	0	1573	39	0/1	26,21	21	47	99	743	1014	26	0/1	22,25	25	47	99	950	875	22	0/0	29,0	0	29	68	0	1145	29	0/0	20,0	0	20	41	0	757	20	0/0	27,0	0	27	62	0	1012	27	1.5828	0	0	0	0	ambiguous	0	0/0	FALSE	FALSE	FALSE	0.5319148936170213	0.44680851063829785
chr01	16090696	NA	C	T	1222.88	NA	0.478723	3.37991	2	0.142857	14	45	1X	214	214	1.56667	5.37479	5.90131	0	1	1	59.8	58.5325	6	1	7.96627	0.955556	0.940828	0	0	0	0	1737	6645	169	27	6.91895	3.12594	18	1	19	5.37479	26	76	6.72365	93	snp	GT:AD:AO:DP:GQ:QA:QR:RO	0/0/0/0	40,0	0	40	35	0	1597	40	0/1	27,21	21	48	99	823	1086	27	0/1	22,24	24	46	99	914	876	22	0/0	28,0	0	28	69	0	1063	28	0/0	22,0	0	22	51	0	849	22	0/0	30,0	0	30	75	0	1174	30	1.2675	0	0	0	0	ambiguous	0	0/0	FALSE	FALSE	FALSE	0.5217391304347826	0.4375
chr01	16090877	NA	G	A	1134.31	NA	0.488636	3.109	2	0.142857	14	43	1X	202	202	1.54386	7.10075	11.546	0	1	1	60	59.434	6	1	6.75636	0.953488	0.949686	0	0	0	0	1620	6348	159	27	9.12072	4.6628	16	1	22	3.0608	21	73	5.31834	86	snp	GT:AD:AO:DP:GQ:QA:QR:RO	0/0/0/0	36,0	0	36	29	0	1428	36	0/1	28,26	26	54	99	953	1118	28	0/1	17,17	17	34	99	667	685	17	0/0	27,0	0	27	66	0	1079	27	0/0	20,0	0	20	45	0	803	20	0/0	31,0	0	31	78	0	1235	31	0.566000000000003	0	0	0	0	ambiguous	0	0/0	FALSE	FALSE	FALSE	0.5	0.48148148148148145
chr01	16090938	NA	G	T	1104.61	NA	0.45977	4.23331	2	0.142857	14	40	1X	204	204	1.48718	6.48466	3.8577	0	1	1	59.675	59.1098	6	1	10.7093	0.875	0.939024	0	0	0	0	1577	6454	164	15	8.43898	4.33437	25	1	17	4.96463	23	77	4.33437	87	snp	GT:AD:AO:DP:GQ:QA:QR:RO	0/0/0/0	44,0	0	44	47	0	1718	44	0/1	29,23	23	52	99	912	1131	29	0/1	18,17	17	35	99	665	716	18	0/0	23,0	0	23	61	0	922	23	0/0	23,0	0	23	61	0	884	23	0/0	27,0	0	27	73	0	1083	27	0.565199999999997	0	0	0	0	ambiguous	0	0/0	FALSE	FALSE	FALSE	0.4857142857142857	0.4423076923076923
chr01	16092841	NA	G	T	1321.96	NA	0.5	3.0103	2	0.142857	14	47	1X	235	235	1.33333	3.0565	6.75262	0	1	1	60	59.9415	6	1	11.6854	0.87234	0.962766	0	0	0	0	1841	7170	188	18	8.60069	9.66332	29	1	24	3.0565	23	87	5.27418	101	snp	GT:AD:AO:DP:GQ:QA:QR:RO	0/0/0/0	50,0	0	50	51	0	1906	50	0/1	28,25	25	53	99	995	1085	28	0/1	19,22	22	41	99	846	720	19	0/0	27,0	0	27	70	0	1024	27	0/0	30,0	0	30	79	0	1150	30	0/0	34,0	0	34	91	0	1285	34	0.0585000000000022	0	0	0	0	ambiguous	0	0/0	FALSE	FALSE	FALSE	0.5365853658536586	0.4716981132075472
chr01	16095194	NA	A	G	1237.75	NA	0.46	4.40004	2	0.142857	14	46	1X	211	211	1.8018	4.70971	3.12874	0	1	1	60	59.9636	6	1	6.6374	0.956522	0.939394	0	0	0	0	1774	6314	165	27	6.03148	3.33931	19	1	21	3.76559	25	73	7.76122	92	snp	GT:AD:AO:DP:GQ:QA:QR:RO	0/0/0/0	38,0	0	38	29	0	1492	38	0/1	34,32	32	66	99	1236	1318	34	0/1	20,14	14	34	99	538	758	20	0/0	27,0	0	27	63	0	983	27	0/0	21,0	0	21	45	0	809	21	0/0	25,0	0	25	57	0	954	25	0.0364000000000004	0	0	0	0	ambiguous	0	0/0	FALSE	FALSE	FALSE	0.4117647058823529	0.48484848484848486
chr01	16095205	NA	C	T	1081.61	NA	0.444444	5.42305	2	0.142857	14	40	1X	198	198	1.66667	3.0103	4.38465	0	1	1	60	59.9367	6	1	7.59806	0.95	0.943038	0	0	0	0	1555	6207	158	20	3.0103	3.50507	20	1	16	6.48466	24	68	9.66215	90	snp	GT:AD:AO:DP:GQ:QA:QR:RO	0/0/0/0	35,0	0	35	33	0	1404	35	0/1	30,26	26	56	99	1016	1179	30	0/1	20,14	14	34	99	539	784	20	0/0	29,0	0	29	77	0	1090	29	0/0	21,0	0	21	52	0	833	21	0/0	23,0	0	23	59	0	917	23	0.0632999999999981	0	0	0	0	ambiguous	0	0/0	FALSE	FALSE	FALSE	0.4117647058823529	0.4642857142857143
chr01	16095626	NA	T	C	1257.77	NA	0.517647	3.24022	2	0.142857	14	44	1X	184	184	1.71717	7.94546	5.24381	0	1	1	60	60	6	1	4.12232	0.863636	0.942857	0	0	0	0	1761	5343	140	28	10.1169	6.05036	16	1	21	3.20771	23	63	6.05036	77	snp	GT:AD:AO:DP:GQ:QA:QR:RO	0/0/0/0	34,0	0	34	18	0	1281	34	0/1	28,28	28	56	99	1131	1123	28	0/1	13,16	16	29	99	630	506	13	0/0	18,0	0	18	30	0	650	18	0/0	28,0	0	28	60	0	1055	28	0/0	19,0	0	19	33	0	728	19	0	0	0	0	0	ambiguous	0	0/0	FALSE	FALSE	FALSE	0.5517241379310345	0.5
chr01	16095668	NA	C	T	1105.02	NA	0.465116	3.91929	2	0.142857	14	40	1X	200	200	1.50877	3.0103	13.6505	0	1	1	60	58.4562	6	1	9.78586	0.8	0.9375	0	0	0	0	1565	6217	160	22	3.87889	7.40753	18	1	22	3.87889	18	81	3.06459	79	snp	GT:AD:AO:DP:GQ:QA:QR:RO	0/0/0/0	42,0	0	42	42	0	1651	42	0/1	25,24	24	49	99	944	1012	25	0/1	21,16	16	37	99	621	772	21	0/0	18,0	0	18	44	0	679	18	0/0	28,0	0	28	74	0	1109	28	0/0	26,0	0	26	68	0	994	26	1.5438	0	0	0	0	ambiguous	0	0/0	FALSE	FALSE	FALSE	0.43243243243243246	0.4897959183673469
chr01	16095698	NA	C	A	970.55	NA	0.439024	5.65844	2	0.142857	14	36	1X	194	194	1.46429	3.9754	5.70403	0	1	1	60	58.1835	6	1	11.2337	0.722222	0.936709	0	0	0	0	1396	6126	158	18	3.0103	7.46319	18	1	20	3.9754	16	82	3.50507	76	snp	GT:AD:AO:DP:GQ:QA:QR:RO	0/0/0/0	42,0	0	42	49	0	1615	42	0/1	31,21	21	52	99	794	1223	31	0/1	15,15	15	30	99	602	598	15	0/0	22,0	0	22	63	0	816	22	0/0	26,0	0	26	75	0	1016	26	0/0	22,0	0	22	63	0	858	22	1.8165	0	0	0	0	ambiguous	0	0/0	FALSE	FALSE	FALSE	0.5	0.40384615384615385
chr01	16096832	NA	C	T	1193.35	NA	0.483146	3.22989	2	0.142857	14	43	1X	243	243	1.15584	7.10075	7.3532400000000004	0	1	1	60	60	6	1	13.776	0.883721	0.965	0	0	0	0	1672	7867	200	20	3.46479	3.70517	23	1	24	4.27278	19	90	7.3532400000000004	110	snp	GT:AD:AO:DP:GQ:QA:QR:RO	0/0/0/0	48,0	0	48	60	0	1904	48	0/1	29,23	23	52	99	900	1128	29	0/1	17,20	20	37	99	772	672	17	0/0	37,0	0	37	99	0	1470	37	0/0	31,0	0	31	93	0	1234	31	0/0	38,0	0	38	99	0	1459	38	0	0	0	0	0	ambiguous	0	0/0	FALSE	FALSE	FALSE	0.5405405405405406	0.4423076923076923
chr01	16097012	NA	C	A	1174.93	NA	0.505882	3.03585	2	0.142857	14	43	1X	196	196	1.53153	4.27278	8.13384	0	1	1	60	60	6	1	5.94661	0.930233	0.960784	0	0	0	0	1651	5999	153	23	3.46479	6.20364	20	1	25	5.48477	18	66	9.26925	87	snp	GT:AD:AO:DP:GQ:QA:QR:RO	0/0/0/0	35,0	0	35	26	0	1388	35	0/1	25,22	22	47	99	854	1003	25	0/1	17,21	21	38	99	797	672	17	0/0	22,0	0	22	48	0	853	22	0/0	22,0	0	22	48	0	831	22	0/0	32,0	0	32	78	0	1252	32	0	0	0	0	0	ambiguous	0	0/0	FALSE	FALSE	FALSE	0.5526315789473685	0.46808510638297873
chr01	16097427	NA	C	A	1138.76	NA	0.411215	10.3365	2	0.142857	14	44	1X	228	228	1.7686	3.79993	3.0103	0	1	1	60	60	6	1	9.25998	0.886364	0.945652	0	0	0	0	1672	7246	184	23	3.20771	8.72222	21	1	21	3.20771	23	87	4.19045	97	snp	GT:AD:AO:DP:GQ:QA:QR:RO	0/0/0/0	44,0	0	44	47	0	1731	44	0/1	34,23	23	57	99	903	1329	34	0/1	29,21	21	50	99	769	1132	29	0/0	34,0	0	34	94	0	1357	34	0/0	16,0	0	16	40	0	630	16	0/0	27,0	0	27	73	0	1067	27	0	0	0	0	0	ambiguous	0	0/0	FALSE	FALSE	FALSE	0.42	0.40350877192982454
chr01	16098258	NA	G	A	1064.59	NA	0.422222	7.73928	2	0.142857	14	38	1X	195	195	1.71429	3.0103	10.3269	0	1	1	60	60	6	1	10.6234	0.921053	0.942675	0	0	0	0	1532	6129	157	17	3.9246	3.68802	21	1	22	5.06748	16	91	11.6547	66	snp	GT:AD:AO:DP:GQ:QA:QR:RO	0/0/0/0	43,0	0	43	46	0	1692	43	0/1	31,21	21	52	99	849	1218	31	0/1	21,17	17	38	99	683	807	21	0/0	22,0	0	22	59	0	826	22	0/0	19,0	0	19	50	0	743	19	0/0	21,0	0	21	56	0	843	21	0	0	0	0	0	ambiguous	0	0/0	FALSE	FALSE	FALSE	0.4473684210526316	0.40384615384615385
chr01	16098786	NA	G	A	1146.89	NA	0.451613	4.90158	2	0.142857	14	42	1X	213	213	1.55	3.83753	5.15638	0	1	1	60	60	6	1	10.3261	0.952381	0.953216	0	0	0	0	1637	6756	171	19	3.83753	3.023	23	1	24	4.87156	18	75	8.61041	96	snp	GT:AD:AO:DP:GQ:QA:QR:RO	0/0/0/0	47,0	0	47	49	0	1870	47	0/1	35,26	26	61	99	1024	1377	35	0/1	16,16	16	32	99	613	637	16	0/0	29,0	0	29	78	0	1168	29	0/0	18,0	0	18	45	0	694	18	0/0	26,0	0	26	69	0	1010	26	0	0	0	0	0	ambiguous	0	0/0	FALSE	FALSE	FALSE	0.5	0.4262295081967213
chr01	16098855	NA	C	T	1033.5	NA	0.453488	4.62628	2	0.142857	14	39	1X	213	213	1.35433	7.52028	8.00219	0	1	1	60	60	6	1	12.4966	0.897436	0.994253	0	0	0	0	1485	6779	174	17	4.40227	4.2582700000000004	22	1	18	3.51141	21	91	3.809	83	snp	GT:AD:AO:DP:GQ:QA:QR:RO	0/0/0/0	47,0	0	47	56	0	1813	47	0/1	30,25	25	55	99	933	1186	30	0/1	17,14	14	31	99	552	675	17	0/0	30,0	0	30	87	0	1170	30	0/0	19,0	0	19	54	0	730	19	0/0	31,0	0	31	90	0	1205	31	0	0	0	0	0	ambiguous	0	0/0	FALSE	FALSE	FALSE	0.45161290322580644	0.45454545454545453
chr01	16098937	NA	G	T	1143.65	NA	0.472527	3.60686	2	0.142857	14	43	1X	225	225	1.35821	3.0608	4.20342	0	1	1	60	60	6	1	12.2098	0.837209	0.950549	0	0	0	0	1623	6999	182	21	3.0608	4.20342	22	1	19	4.27278	24	108	16.8027	74	snp	GT:AD:AO:DP:GQ:QA:QR:RO	0/0/0/0	48,0	0	48	53	0	1851	48	0/1	27,25	25	52	99	957	1059	27	0/1	21,18	18	39	99	666	821	21	0/0	29,0	0	29	80	0	1086	29	0/0	28,0	0	28	77	0	1074	28	0/0	29,0	0	29	80	0	1108	29	0	0	0	0	0	ambiguous	0	0/0	FALSE	FALSE	FALSE	0.46153846153846156	0.4807692307692308
chr01	16099395	NA	C	T	1553.06	NA	0.534653	4.06379	2	0.142857	14	54	1X	233	233	1.5303	5.5839	3.02243	0	1	1	60	59.8939	6	1	6.05025	0.907407	0.938547	0	0	0	0	2138	6957	179	28	3.17115	3.99292	26	1	29	3.6537	25	92	3.31358	87	snp	GT:AD:AO:DP:GQ:QA:QR:RO	0/0/0/0	43,0	0	43	26	0	1729	43	0/1	33,33	33	66	99	1301	1259	33	0/1	14,21	21	35	99	837	552	14	0/0	27,0	0	27	54	0	1002	27	0/0	27,0	0	27	54	0	1039	27	0/0	35,0	0	35	78	0	1376	35	0.106099999999998	0	0	0	0	ambiguous	0	0/0	FALSE	FALSE	FALSE	0.6	0.5
chr01	16099555	NA	G	C	1432.58	NA	0.460177	4.56684	2	0.142857	14	52	1X	244	244	1.72519	4.51363	4.6389	0	1	1	60	60	6	1	10.0061	0.846154	0.942708	0	0	0	0	2039	7494	192	31	7.18621	4.6389	21	1	30	5.68288	22	84	9.52472	108	snp	GT:AD:AO:DP:GQ:QA:QR:RO	0/0/0/0	50,0	0	50	43	0	1973	50	0/1	39,31	31	70	99	1236	1533	39	0/1	22,21	21	43	99	803	847	22	0/0	26,0	0	26	59	0	1026	26	0/0	23,0	0	23	50	0	891	23	0/0	32,0	0	32	77	0	1224	32	0	0	0	0	0	ambiguous	0	0/0	FALSE	FALSE	FALSE	0.4883720930232558	0.44285714285714284
chr01	16099560	NA	C	A	1409.96	NA	0.47619	3.52732	2	0.142857	14	50	1X	239	239	1.56716	3.18402	3.1137	0	1	1	60	60	6	1	10.2683	0.86	0.94709	0	0	0	0	1985	7377	189	31	9.26414	3.29753	19	1	29	5.78978	21	84	8.07707	105	snp	GT:AD:AO:DP:GQ:QA:QR:RO	0/0/0/0	49,0	0	49	45	0	1918	49	0/1	37,30	30	67	99	1196	1442	37	0/1	18,20	20	38	99	789	681	18	0/0	26,0	0	26	62	0	1027	26	0/0	27,0	0	27	65	0	1056	27	0/0	32,0	0	32	80	0	1253	32	0	0	0	0	0	ambiguous	0	0/0	FALSE	FALSE	FALSE	0.5263157894736842	0.44776119402985076
chr01	16099646	NA	G	A	1155.14	NA	0.457447	4.48875	2	0.142857	14	43	1X	219	219	1.504	5.48477	3.79993	0	1	1	60	60	6	1	9.0986	0.930233	0.960227	0	0	0	0	1658	6890	176	25	5.48477	4.24409	18	1	27	9.12072	16	77	8.98185	99	snp	GT:AD:AO:DP:GQ:QA:QR:RO	0/0/0/0	39,0	0	39	40	0	1536	39	0/1	35,31	31	66	99	1192	1347	35	0/1	16,12	12	28	99	466	626	16	0/0	19,0	0	19	48	0	744	19	0/0	34,0	0	34	93	0	1314	34	0/0	33,0	0	33	90	0	1323	33	0	0	0	0	0	ambiguous	0	0/0	FALSE	FALSE	FALSE	0.42857142857142855	0.4696969696969697
chr01	16100105	NA	G	A	1347.02	NA	0.532609	3.86001	2	0.142857	14	49	1X	212	212	1.53333	3.40914	3.1302	0	1	1	59.9184	59.8773	6	1	5.82235	0.857143	0.96319	0	0	0	0	1872	6417	163	25	3.05462	4.08938	24	1	26	3.40914	23	80	3.1302	83	snp	GT:AD:AO:DP:GQ:QA:QR:RO	0/0/0/0	40,0	0	40	25	0	1553	40	0/1	28,30	30	58	99	1159	1118	28	0/1	15,19	19	34	99	713	588	15	0/0	27,0	0	27	57	0	1060	27	0/0	26,0	0	26	54	0	1013	26	0/0	27,0	0	27	57	0	1085	27	0.0411000000000001	0	0	0	0	ambiguous	0	0/0	FALSE	FALSE	FALSE	0.5588235294117647	0.5172413793103449
chr01	16100914	NA	T	A	1416.11	NA	0.52	3.35774	2	0.142857	14	52	1X	224	224	1.6129	3.0103	3.0103	0	1	1	60	60	6	1	5.10137	0.903846	0.965116	0	0	0	0	1978	6675	172	28	3.67845	3.81829	24	1	26	3.0103	26	78	6.24226	94	snp	GT:AD:AO:DP:GQ:QA:QR:RO	0/0/0/0	39,0	0	39	22	0	1534	39	0/1	25,26	26	51	99	992	939	25	0/1	23,26	26	49	99	986	885	23	0/0	27,0	0	27	55	0	1059	27	0/0	22,0	0	22	40	0	829	22	0/0	36,0	0	36	82	0	1429	36	0	0	0	0	0	ambiguous	0	0/0	FALSE	FALSE	FALSE	0.5306122448979592	0.5098039215686274
chr01	16100943	NA	G	T	1391.85	NA	0.526882	3.59403	2	0.142857	14	49	1X	222	222	1.44186	3.40914	5.13156	0	1	1	60	60	6	1	5.82941	0.918367	0.988439	0	0	0	0	1922	6811	173	28	5.18177	4.52908	21	1	24	3.05462	25	86	3.02285	87	snp	GT:AD:AO:DP:GQ:QA:QR:RO	0/0/0/0	37,0	0	37	25	0	1477	37	0/1	20,21	21	41	99	839	803	20	0/1	24,28	28	52	99	1083	940	24	0/0	29,0	0	29	66	0	1126	29	0/0	28,0	0	28	63	0	1084	28	0/0	35,0	0	35	84	0	1381	35	0	0	0	0	0	ambiguous	0	0/0	FALSE	FALSE	FALSE	0.5384615384615384	0.5121951219512195
chr01	16101010	NA	G	A	1194.59	NA	0.483871	3.22044	2	0.142857	14	45	1X	224	224	1.41985	4.21667	10.5923	0	1	1	60	60	6	1	9.9871200000000009	0.888889	0.98324	0	0	0	0	1692	6884	179	22	3.05855	3.31358	23	1	25	4.21667	20	90	3.02243	89	snp	GT:AD:AO:DP:GQ:QA:QR:RO	0/0/0/0	44,0	0	44	43	0	1678	44	0/1	26,26	26	52	99	988	1014	26	0/1	22,19	19	41	99	704	817	22	0/0	23,0	0	23	58	0	865	23	0/0	25,0	0	25	64	0	981	25	0/0	39,0	0	39	99	0	1529	39	0	0	0	0	0	ambiguous	0	0/0	FALSE	FALSE	FALSE	0.4634146341463415	0.5
chr01	16101506	NA	C	T	1735.05	NA	0.517544	3.31507	2	0.142857	14	59	1X	268	268	1.48052	3.34154	3.85188	0	1	1	60	60	6	1	6.63326	0.949153	0.961722	0	0	0	0	2390	8237	209	31	3.34154	8.50651	28	1	21	13.6468	38	114	6.76103	95	snp	GT:AD:AO:DP:GQ:QA:QR:RO	0/0/0/0	43,0	0	43	29	0	1682	43	0/1	39,35	35	74	99	1431	1544	39	0/1	16,24	24	40	99	959	634	16	0/0	43,0	0	43	99	0	1688	43	0/0	35,0	0	35	80	0	1392	35	0/0	33,0	0	33	74	0	1297	33	0	0	0	0	0	ambiguous	0	0/0	FALSE	FALSE	FALSE	0.6	0.47297297297297297
chr01	16101850	NA	T	A	1346.61	NA	0.436364	6.87947	2	0.142857	14	48	1X	262	262	1.44737	7.5342	3.0103	0	1	1	60	60	6	1	8.9393	0.833333	0.962617	0	0	0	0	1916	8473	214	26	3.73412	4.02501	22	1	23	3.19126	25	99	5.60795	115	snp	GT:AD:AO:DP:GQ:QA:QR:RO	0/0/0/0	34,0	0	34	39	0	1377	34	0/1	30,25	25	55	99	1000	1124	30	0/1	32,23	23	55	99	916	1255	32	0/0	45,0	0	45	99	0	1779	45	0/0	35,0	0	35	99	0	1397	35	0/0	38,0	0	38	99	0	1541	38	0	0	0	0	0	ambiguous	0	0/0	FALSE	FALSE	FALSE	0.41818181818181815	0.45454545454545453
chr01	16102814	NA	G	A	1229.26	NA	0.518519	3.25157	2	0.142857	14	42	1X	209	209	1.26562	6.31921	3.0233	0	1	1	60	60	6	1	9.87169	0.952381	0.976048	0	0	0	0	1696	6715	167	26	8.18047	7.70432	16	1	19	3.83753	23	89	4.58364	78	snp	GT:AD:AO:DP:GQ:QA:QR:RO	0/0/0/0	43,0	0	43	43	0	1742	43	0/1	24,29	29	53	99	1163	970	24	0/1	15,13	13	28	99	533	581	15	0/0	30,0	0	30	79	0	1213	30	0/0	21,0	0	21	52	0	849	21	0/0	34,0	0	34	91	0	1360	34	0	0	0	0	0	ambiguous	0	0/0	FALSE	FALSE	FALSE	0.4642857142857143	0.5471698113207547
chr01	16103638	NA	G	T	1257.03	NA	0.445545	5.61177	2	0.142857	14	45	1X	228	228	1.59055	3.05855	3.30695	0	1	1	60	60	6	1	10.0475	0.933333	0.967213	0	0	0	0	1788	7255	183	26	5.37479	4.44608	19	1	25	4.21667	20	88	3.59173	95	snp	GT:AD:AO:DP:GQ:QA:QR:RO	0/0/0/0	43,0	0	43	44	0	1689	43	0/1	40,29	29	69	99	1167	1592	40	0/1	16,16	16	32	99	621	647	16	0/0	35,0	0	35	95	0	1378	35	0/0	22,0	0	22	56	0	876	22	0/0	27,0	0	27	71	0	1073	27	0	0	0	0	0	ambiguous	0	0/0	FALSE	FALSE	FALSE	0.5	0.42028985507246375
chr01	16103941	NA	C	A	1627.92	NA	0.557692	6.01695	2	0.142857	14	58	1X	242	242	1.50725	3.16006	3.43515	0	1	1	60.1724	60	6	1	3.42503	0.913793	0.956522	0	0	0	0	2236	7206	184	27	3.60933	3.05751	31	1	29	3.0103	29	100	6.03148	84	snp	GT:AD:AO:DP:GQ:QA:QR:RO	0/0/0/0	38,0	0	38	15	0	1506	38	0/1	28,36	36	64	99	1429	1065	28	0/1	18,22	22	40	99	807	699	18	0/0	32,0	0	32	64	0	1272	32	0/0	30,0	0	30	58	0	1159	30	0/0	38,0	0	38	82	0	1505	38	0.172400000000003	0	0	0	0	ambiguous	0	0/0	FALSE	FALSE	FALSE	0.55	0.5625
chr01	16104149	NA	G	A	1633.28	NA	0.491525	3.08391	2	0.142857	14	59	1X	262	262	1.4486	3.0471	4.30463	0	1	1	60	60	6	1	6.80434	0.966102	0.955665	0	0	0	0	2324	8030	203	31	3.34154	4.81808	28	1	37	11.2913	22	99	3.27772	104	snp	GT:AD:AO:DP:GQ:QA:QR:RO	0/0/0/0	44,0	0	44	30	0	1742	44	0/1	36,41	41	77	99	1648	1463	36	0/1	24,17	17	41	99	639	940	24	0/0	36,1	1	37	50	37	1400	36	0/0	29,0	0	29	62	0	1136	29	0/0	34,0	0	34	77	0	1349	34	0	0	0	1	0	ambiguous	0	0/0	FALSE	FALSE	FALSE	0.4146341463414634	0.5324675324675324
chr01	16104467	NA	C	T	1390.11	NA	0.466667	4.02365	2	0.142857	14	49	1X	253	253	1.41892	3.05462	3.05288	0	1	1	60	60	6	1	12.5543	0.938776	0.95098	0	0	0	0	1953	8085	204	27	4.11819	5.73528	22	1	19	8.37251	30	91	8.16222	113	snp	GT:AD:AO:DP:GQ:QA:QR:RO	0/0/0/0	51,0	0	51	55	0	2058	51	0/1	32,27	27	59	99	1076	1231	32	0/1	24,22	22	46	99	877	926	24	0/0	34,0	0	34	93	0	1380	34	0/0	36,0	0	36	99	0	1413	36	0/0	27,0	0	27	72	0	1077	27	0	0	0	0	0	ambiguous	0	0/0	FALSE	FALSE	FALSE	0.4782608695652174	0.4576271186440678
chr01	16104565	NA	C	T	1325.21	NA	0.48	3.35774	2	0.142857	14	48	1X	236	236	1.47059	3.19126	3.74952	0	1	1	60	60	6	1	7.25237	0.916667	0.968085	0	0	0	0	1864	7431	188	25	3.19126	3.74952	23	1	20	5.9056	28	84	7.63045	104	snp	GT:AD:AO:DP:GQ:QA:QR:RO	0/0/0/0	36,0	0	36	31	0	1435	36	0/1	32,26	26	58	99	1031	1230	32	0/1	20,22	22	42	99	833	772	20	0/0	37,0	0	37	98	0	1477	37	0/0	30,0	0	30	77	0	1194	30	0/0	33,0	0	33	86	0	1323	33	0	0	0	0	0	ambiguous	0	0/0	FALSE	FALSE	FALSE	0.5238095238095238	0.4482758620689655
chr01	16104941	NA	G	A	1363.58	NA	0.494845	3.03269	2	0.142857	14	48	1X	234	234	1.41606	3.0103	7.68013	0	1	1	60	59.9516	6	1	7.65371	0.916667	0.951613	0	0	0	0	1908	7292	186	18	9.52472	3.057	30	1	18	9.52472	30	105	9.73486	81	snp	GT:AD:AO:DP:GQ:QA:QR:RO	0/0/0/0	38,0	0	38	33	0	1478	38	0/1	32,30	30	62	99	1191	1286	32	0/1	17,18	18	35	99	717	644	17	0/0	38,0	0	38	99	0	1487	38	0/0	37,0	0	37	97	0	1443	37	0/0	24,0	0	24	58	0	954	24	0.0484000000000009	0	0	0	0	ambiguous	0	0/0	FALSE	FALSE	FALSE	0.5142857142857142	0.4838709677419355
chr01	16105465	NA	G	T	1556.93	NA	0.529412	3.7767	2	0.142857	14	54	1X	243	243	1.44681	7.03155	3.29753	0	1	1	60	60	6	1	5.19427	0.888889	0.978836	0	0	0	0	2147	7405	189	23	5.5839	5.59539	31	1	23	5.5839	31	83	9.08812	106	snp	GT:AD:AO:DP:GQ:QA:QR:RO	0/0/0/0	37,0	0	37	23	0	1473	37	0/1	26,37	37	63	99	1478	998	26	0/1	22,17	17	39	99	669	853	22	0/0	44,0	0	44	99	0	1713	44	0/0	31,0	0	31	70	0	1232	31	0/0	29,0	0	29	64	0	1136	29	0	0	0	0	0	ambiguous	0	0/0	FALSE	FALSE	FALSE	0.4358974358974359	0.5873015873015873
chr01	16105485	NA	T	A	1551.68	NA	0.514019	3.19295	2	0.142857	14	55	1X	247	247	1.52857	3.36563	3.73412	0	1	1	60	60	6	1	5.04984	0.927273	0.973958	0	0	0	0	2154	7487	192	32	6.20829	4.14128	23	1	25	3.99733	30	87	6.67466	105	snp	GT:AD:AO:DP:GQ:QA:QR:RO	0/0/0/0	37,0	0	37	22	0	1420	37	0/1	28,39	39	67	99	1565	1091	28	0/1	24,16	16	40	99	589	927	24	0/0	42,0	0	42	99	0	1671	42	0/0	30,0	0	30	66	0	1191	30	0/0	31,0	0	31	69	0	1187	31	0	0	0	0	0	ambiguous	0	0/0	FALSE	FALSE	FALSE	0.4	0.582089552238806
chr01	16105544	NA	T	C	1568.19	NA	0.528302	3.74778	2	0.142857	14	56	1X	247	247	1.50355	4.40625	4.38594	0	1	1	60	60	6	1	3.982	0.857143	0.958115	0	0	0	0	2173	7405	191	26	3.63072	3.02167	30	1	23	6.88793	33	92	3.56738	99	snp	GT:AD:AO:DP:GQ:QA:QR:RO	0/0/0/0	35,0	0	35	17	0	1364	35	0/1	32,37	37	69	99	1419	1232	32	0/1	18,19	19	37	99	754	701	18	0/0	43,0	0	43	99	0	1650	43	0/0	27,0	0	27	55	0	1062	27	0/0	36,0	0	36	82	0	1396	36	0	0	0	0	0	ambiguous	0	0/0	FALSE	FALSE	FALSE	0.5135135135135135	0.5362318840579711
chr01	16105860	NA	A	G	1015.26	NA	0.428571	6.73282	2	0.142857	14	36	1X	215	215	1.28244	5.18177	10.5923	0	1	1	60	60	6	1	12.1979	0.916667	0.944134	0	0	0	0	1452	6946	179	15	5.18177	3.99292	21	1	20	3.9754	16	93	3.60473	86	snp	GT:AD:AO:DP:GQ:QA:QR:RO	0/0/0/0	39,0	0	39	53	0	1535	39	0/1	28,20	20	48	99	804	1052	28	0/1	20,16	16	36	99	648	790	20	0/0	42,0	0	42	99	0	1656	42	0/0	31,0	0	31	98	0	1177	31	0/0	19,0	0	19	61	0	736	19	0	0	0	0	0	ambiguous	0	0/0	FALSE	FALSE	FALSE	0.4444444444444444	0.4166666666666667
chr01	16106457	NA	C	T	1737.17	NA	0.496063	3.0274	2	0.142857	14	63	1X	270	270	1.77622	3.32051	11.8326	0	1	1	60	60	6	1	7.42652	0.936508	0.956522	0	0	0	0	2450	8182	207	41	15.4532	8.55962	22	1	28	4.69922	35	105	3.10471	102	snp	GT:AD:AO:DP:GQ:QA:QR:RO	0/0/0/0	52,0	0	52	32	0	2073	52	0/1	39,32	32	71	99	1260	1565	39	0/1	25,31	31	56	99	1190	975	25	0/0	41,0	0	41	91	0	1637	41	0/0	23,0	0	23	37	0	879	23	0/0	27,0	0	27	49	0	1053	27	0	0	0	0	0	ambiguous	0	0/0	FALSE	FALSE	FALSE	0.5535714285714286	0.4507042253521127
chr01	16106689	NA	C	T	1451.06	NA	0.495238	3.03098	2	0.142857	14	52	1X	247	247	1.47887	3.67845	9.97015	0	1	1	60	60	6	1	11.4179	0.865385	0.964103	0	0	0	0	2026	7639	195	22	5.68288	4.35773	30	1	26	3.0103	26	89	6.22853	106	snp	GT:AD:AO:DP:GQ:QA:QR:RO	0/0/0/0	54,0	0	54	50	0	2147	54	0/1	35,30	30	65	99	1154	1341	35	0/1	18,22	22	40	99	872	694	18	0/0	32,0	0	32	78	0	1280	32	0/0	32,0	0	32	78	0	1278	32	0/0	24,0	0	24	54	0	899	24	0	0	0	0	0	ambiguous	0	0/0	FALSE	FALSE	FALSE	0.55	0.46153846153846156
chr01	16106723	NA	C	T	1419.74	NA	0.5	3.0103	2	0.142857	14	50	1X	246	246	1.36986	17.0814	3.0103	0	1	1	60	60	6	1	12.3158	0.92	0.943878	0	0	0	0	1987	7702	196	24	3.18402	4.11819	26	1	30	7.3532400000000004	20	91	5.18177	105	snp	GT:AD:AO:DP:GQ:QA:QR:RO	0/0/0/0	54,0	0	54	53	0	2157	54	0/1	30,30	30	60	99	1193	1176	30	0/1	20,20	20	40	99	794	761	20	0/0	38,0	0	38	99	0	1510	38	0/0	30,0	0	30	76	0	1167	30	0/0	24,0	0	24	58	0	931	24	0	0	0	0	0	ambiguous	0	0/0	FALSE	FALSE	FALSE	0.5	0.5
chr01	16106850	NA	C	G	1285.22	NA	0.479167	3.37221	2	0.142857	14	46	1X	214	214	1.62712	3.76559	8.18047	0	1	1	60	60	6	1	9.82946	0.913043	0.928571	0	0	0	0	1808	6641	168	22	3.19912	4.87156	24	1	21	3.76559	25	72	10.4553	96	snp	GT:AD:AO:DP:GQ:QA:QR:RO	0/0/0/0	52,0	0	52	47	0	2098	52	0/1	26,27	27	53	99	1067	1019	26	0/1	24,19	19	43	99	741	957	24	0/0	24,0	0	24	55	0	931	24	0/0	22,0	0	22	49	0	834	22	0/0	20,0	0	20	43	0	802	20	0	0	0	0	0	ambiguous	0	0/0	FALSE	FALSE	FALSE	0.4418604651162791	0.5094339622641509
chr01	16106866	NA	G	A	1304.33	NA	0.494949	3.03223	2	0.142857	14	49	1X	217	217	1.67797	4.11819	6.31921	0	1	1	60	60	6	1	8.61306	0.938776	0.922619	0	0	0	0	1848	6498	168	25	3.05462	9.26621	24	1	21	5.18177	28	71	11.7479	97	snp	GT:AD:AO:DP:GQ:QA:QR:RO	0/0/0/0	51,0	0	51	41	0	2010	51	0/1	28,30	30	58	99	1140	1049	28	0/1	22,19	19	41	99	708	829	22	0/0	20,0	0	20	37	0	808	20	0/0	22,0	0	22	43	0	843	22	0/0	25,0	0	25	52	0	959	25	0	0	0	0	0	ambiguous	0	0/0	FALSE	FALSE	FALSE	0.4634146341463415	0.5172413793103449
chr01	16108429	NA	A	C	1419.36	NA	0.531915	3.84193	2	0.142857	14	50	1X	237	237	1.31469	3.70517	4.41537	0	1	1	60	60	6	1	11.5327	0.9	0.946524	0	0	0	0	1951	7195	187	27	3.70517	3.11481	23	1	24	3.18402	26	101	5.62303	86	snp	GT:AD:AO:DP:GQ:QA:QR:RO	0/0/0/0	54,0	0	54	50	0	2099	54	0/1	23,33	33	56	99	1280	889	23	0/1	21,17	17	38	99	671	812	21	0/0	36,0	0	36	91	0	1391	36	0/0	28,0	0	28	67	0	1032	28	0/0	25,0	0	25	58	0	972	25	0	0	0	0	0	ambiguous	0	0/0	FALSE	FALSE	FALSE	0.4473684210526316	0.5892857142857143
chr01	16108461	NA	G	A	1100.87	NA	0.487805	3.11623	2	0.142857	14	40	1X	231	231	1.10067	3.22745	3.11262	0	1	1	60	60	6	1	16.7984	0.925	0.937173	0	0	0	0	1540	7393	191	23	4.96463	3.11262	17	1	20	3.0103	20	111	13.9359	80	snp	GT:AD:AO:DP:GQ:QA:QR:RO	0/0/0/0	57,0	0	57	73	0	2247	57	0/1	23,26	26	49	99	1021	875	23	0/1	19,14	14	33	99	519	737	19	0/0	37,0	0	37	99	0	1444	37	0/0	28,0	0	28	86	0	1073	28	0/0	27,0	0	27	83	0	1017	27	0	0	0	0	0	ambiguous	0	0/0	FALSE	FALSE	FALSE	0.42424242424242425	0.5306122448979592
chr01	16108812	NA	C	A	1300.32	NA	0.483871	3.22044	2	0.142857	14	45	1X	233	233	1.32857	3.05855	4.67356	0	1	1	59.6889	60	6	1	13.0717	0.933333	0.946809	0	0	0	0	1807	7378	188	23	3.05855	8.60069	22	1	26	5.37479	19	99	4.16534	89	snp	GT:AD:AO:DP:GQ:QA:QR:RO	0/0/0/0	52,0	0	52	57	0	2062	52	0/1	33,27	27	60	99	1095	1323	33	0/1	15,18	18	33	99	712	584	15	0/0	37,0	0	37	99	0	1384	37	0/0	22,0	0	22	58	0	867	22	0/0	29,0	0	29	79	0	1158	29	0.311100000000003	0	0	0	0	ambiguous	0	0/0	FALSE	FALSE	FALSE	0.5454545454545454	0.45
chr01	16108977	NA	T	A	1347.74	NA	0.510638	3.1027	2	0.142857	14	48	1X	249	249	1.2129	4.6389	9.76239	0	1	1	60	60	6	1	11.2603	0.895833	0.940299	0	0	0	0	1876	7830	201	31	11.8771	3.28038	17	1	20	5.9056	28	94	4.83607	107	snp	GT:AD:AO:DP:GQ:QA:QR:RO	0/0/0/0	46,0	0	46	49	0	1824	46	0/1	27,27	27	54	99	1042	1047	27	0/1	19,21	21	40	99	834	730	19	0/0	38,0	0	38	99	0	1483	38	0/0	30,0	0	30	82	0	1144	30	0/0	41,0	0	41	99	0	1602	41	0	0	0	0	0	ambiguous	0	0/0	FALSE	FALSE	FALSE	0.525	0.5
chr01	16109637	NA	A	C	1251.56	NA	0.48913	3.10471	2	0.142857	14	45	1X	220	220	1.4375	3.44459	4.80738	0	1	1.5	60	60	6	1	9.83974	0.911111	0.977011	0	0	0	0	1764	6890	174	30	13.8677	3.06022	15	1	20	4.21667	25	87	3.0103	87	snp	GT:AD:AO:DP:GQ:QA:QR:RO	0/0/0/0	45,0	0	45	43	0	1764	45	0/1	29,31	31	60	99	1226	1169	29	0/1	17,14	14	32	99	538	654	17	0/0	22,0	0	22	53	0	886	22	0/0	28,0	0	28	71	0	1116	28	0/0	33,0	0	33	86	0	1301	33	0	0	0	0	0	ambiguous	0	0/0	FALSE	FALSE	FALSE	0.4375	0.5166666666666667
chr01	16109824	NA	C	A	1371.63	NA	0.505155	3.03269	2	0.142857	14	49	1X	222	222	1.552	8.37251	3.02285	0	1	1	60	60	6	1	5.25405	0.897959	0.971098	0	0	0	0	1916	6767	173	25	3.05462	7.54152	24	1	25	3.05462	24	80	5.13156	93	snp	GT:AD:AO:DP:GQ:QA:QR:RO	0/0/0/0	35,0	0	35	23	0	1410	35	0/1	26,29	29	55	99	1140	1013	26	0/1	22,20	20	42	99	776	833	22	0/0	24,0	0	24	51	0	940	24	0/0	38,0	0	38	94	0	1475	38	0/0	28,0	0	28	63	0	1096	28	0	0	0	0	0	ambiguous	0	0/0	FALSE	FALSE	FALSE	0.47619047619047616	0.5272727272727272
chr01	16112345	NA	C	T	1710.74	NA	0.535714	4.25114	2	0.142857	14	60	1X	252	252	1.6	3.15506	3.0103	0	1	1	60	60	6	1	3.88556	0.933333	0.932292	0	0	0	0	2362	7610	192	27	4.31318	3.41745	33	1	24	8.22183	36	105	6.67466	87	snp	GT:AD:AO:DP:GQ:QA:QR:RO	0/0/0/0	40,0	0	40	17	0	1636	40	0/1	32,38	38	70	99	1485	1270	32	0/1	20,22	22	42	99	877	789	20	0/0	35,0	0	35	72	0	1378	35	0/0	26,0	0	26	45	0	1003	26	0/0	39,0	0	39	84	0	1534	39	0	0	0	0	0	ambiguous	0	0/0	FALSE	FALSE	FALSE	0.5238095238095238	0.5428571428571428
chr01	16112399	NA	C	T	1616.75	NA	0.527778	3.73412	2	0.142857	14	57	1X	237	237	1.67442	7.61992	3.0103	0	1	1	60	59.9167	6	1	4.05782	0.964912	0.944444	0	0	0	0	2253	7132	180	35	9.44853	3.44459	22	1	23	7.61992	34	97	5.37479	83	snp	GT:AD:AO:DP:GQ:QA:QR:RO	0/0/0/0	40,0	0	40	18	0	1618	40	0/1	35,40	40	75	99	1582	1391	35	0/1	16,17	17	33	99	671	617	16	0/0	27,0	0	27	49	0	1049	27	0/0	26,0	0	26	46	0	1034	26	0/0	36,0	0	36	76	0	1423	36	0.0833000000000013	0	0	0	0	ambiguous	0	0/0	FALSE	FALSE	FALSE	0.5151515151515151	0.5333333333333333
chr01	16112458	NA	A	G	1253.36	NA	0.451923	5.09825	2	0.142857	14	47	1X	216	216	1.85714	3.42611	5.90131	0	1	1	59.766	59.9112	6	1	3.99084	0.914894	0.976331	0	0	0	0	1804	6700	169	28	6.75262	6.72365	19	1	23	3.0565	24	82	3.33152	87	snp	GT:AD:AO:DP:GQ:QA:QR:RO	0/0/0/0	29,0	0	29	17	0	1162	29	0/1	38,31	31	69	99	1195	1504	38	0/1	19,16	16	35	99	609	716	19	0/0	28,0	0	28	65	0	1109	28	0/0	30,0	0	30	71	0	1205	30	0/0	25,0	0	25	56	0	1004	25	0.145200000000003	0	0	0	0	ambiguous	0	0/0	FALSE	FALSE	FALSE	0.45714285714285713	0.4492753623188406
chr01	16116422	NA	G	A	1516.95	NA	0.495327	3.03059	2	0.142857	14	53	1X	263	263	1.37179	3.05127	3.38255	0	1	1	60	59.8143	6	1	10.5915	0.849057	0.961905	0	0	0	0	2109	8321	210	27	3.05127	5.65743	26	1	19	12.2288	34	103	3.17575	107	snp	GT:AD:AO:DP:GQ:QA:QR:RO	0/0/0/0	48,0	0	48	46	0	1889	48	0/1	32,28	28	60	99	1123	1286	32	0/1	22,25	25	47	99	986	861	22	0/0	35,0	0	35	91	0	1401	35	0/0	32,0	0	32	82	0	1299	32	0/0	41,0	0	41	99	0	1585	41	0.185699999999997	0	0	0	0	ambiguous	0	0/0	FALSE	FALSE	FALSE	0.5319148936170213	0.4666666666666667
chr01	16116951	NA	T	G	1144.54	NA	0.482759	3.23494	2	0.142857	14	42	1X	204	204	1.48718	3.0103	7.3532400000000004	0	1	1	60	59.7222	6	1	4.54604	0.880952	0.981481	0	0	0	0	1622	6427	162	27	10.4553	15.074	15	1	22	3.21711	20	66	15.074	96	snp	GT:AD:AO:DP:GQ:QA:QR:RO	0/0/0/0	26,0	0	26	20	0	1045	26	0/1	21,24	24	45	99	964	841	21	0/1	24,18	18	42	99	658	944	24	0/0	29,0	0	29	75	0	1141	29	0/0	31,0	0	31	81	0	1210	31	0/0	31,0	0	31	81	0	1246	31	0.277799999999999	0	0	0	0	ambiguous	0	0/0	FALSE	FALSE	FALSE	0.42857142857142855	0.5333333333333333
chr01	16117669	NA	A	T	1072.55	NA	0.469136	3.68051	2	0.142857	14	38	1X	201	201	1.35	6.66752	8.88527	0	1	1	60	60	6	1	4.24114	0.842105	0.95092	0	0	0	0	1514	6534	163	23	6.66752	3.1302	15	1	20	3.23888	18	69	11.3365	94	snp	GT:AD:AO:DP:GQ:QA:QR:RO	0/0/0/0	19,0	0	19	18	0	779	19	0/1	28,19	19	47	99	771	1136	28	0/1	15,19	19	34	99	743	602	15	0/0	37,0	0	37	99	0	1454	37	0/0	31,0	0	31	88	0	1227	31	0/0	33,0	0	33	94	0	1336	33	0	0	0	0	0	ambiguous	0	0/0	FALSE	FALSE	FALSE	0.5588235294117647	0.40425531914893614
chr01	16117756	NA	G	A	1277.05	NA	0.451923	5.09825	2	0.142857	14	47	1X	205	205	2.05941	6.75262	12.3009	1	1	1	60	59.8987	6	1	0.993832	0.893617	0.924051	0	0	0	0	1834	6187	158	21	4.16534	3.88988	26	1	19	6.75262	28	71	6.52863	87	snp	GT:AD:AO:DP:GQ:QA:QR:RO	0/0/0/0	15,0	0	15	1	0	594	15	0/1	36,30	30	66	99	1196	1432	36	0/1	21,17	17	38	99	638	804	21	0/0	34,0	0	34	99	0	1322	34	0/0	27,0	0	27	89	0	1059	27	0/0	25,0	0	25	83	0	976	25	0.101300000000002	0	0	0	0	ambiguous	0	0/0	FALSE	FALSE	FALSE	0.4473684210526316	0.45454545454545453
chr01	16119873	NA	G	A	1188.77	NA	0.43	7.26639	2	0.142857	14	43	1X	245	245	1.37931	3.46479	3.0533	0	1	1	60	60	6	1	13.3747	0.906977	0.980198	0	0	0	0	1698	8023	202	21	3.0608	3.69829	22	1	23	3.46479	20	105	3.69829	97	snp	GT:AD:AO:DP:GQ:QA:QR:RO	0/0/0/0	46,0	0	46	58	0	1841	46	0/1	43,31	31	74	99	1214	1663	43	0/1	14,12	12	26	99	484	548	14	0/0	36,0	0	36	99	0	1449	36	0/0	37,0	0	37	99	0	1505	37	0/0	26,0	0	26	79	0	1017	26	0	0	0	0	0	ambiguous	0	0/0	FALSE	FALSE	FALSE	0.46153846153846156	0.4189189189189189
chr01	16120114	NA	C	T	1449.45	NA	0.524752	3.54779	2	0.142857	14	53	1X	224	224	1.64228	4.03458	4.03889	0	1	1	60	60	6	1	4.60889	0.924528	0.929825	0	0	0	0	2026	6778	171	28	3.37904	4.54684	25	1	31	6.32897	22	77	6.68022	94	snp	GT:AD:AO:DP:GQ:QA:QR:RO	0/0/0/0	39,0	0	39	20	0	1541	39	0/1	30,29	29	59	99	1104	1187	30	0/1	18,24	24	42	99	922	708	18	0/0	29,0	0	29	59	0	1162	29	0/0	26,0	0	26	50	0	1024	26	0/0	29,0	0	29	59	0	1156	29	0	0	0	0	0	ambiguous	0	0/0	FALSE	FALSE	FALSE	0.5714285714285714	0.4915254237288136
chr01	16123202	NA	T	G	1452.97	NA	0	0	4	0.285714	14	45	1X	119	119	1.21622	3.44459	4.88833	0	1	1	59.7111	59.6892	6	1	2.9335	0.955556	0.972973	0	0	0	0	1672	2769	74	17	8.84915	4.06669	28	1	26	5.37479	19	29	10.5224	45	snp	GT:AD:AO:DP:GQ:QA:QR:RO	0/0/0/0	18,0	0	18	13	0	656	18	1/1	0,27	27	27	99	1002	0	0	1/1	0,18	18	18	80	670	0	0	0/0	15,0	0	15	36	0	590	15	0/0	28,0	0	28	75	0	1025	28	0/0	13,0	0	13	30	0	498	13	0.0219000000000023	0	0	0	0	unambiguous	0	0/0	FALSE	FALSE	FALSE	1	1
chr01	16124036	NA	T	A	1660.28	NA	0	0	4	0.285714	14	50	1X	126	126	1.31579	3.18402	3.12459	0	1	1	60	60	6	1	1.74082	0.86	0.973684	0	0	0	0	1900	3006	76	25	3.0103	3.46745	25	1	23	3.70517	27	37	3.12459	39	snp	GT:AD:AO:DP:GQ:QA:QR:RO	0/0/0/0	17,0	0	17	8	0	665	17	1/1	0,31	31	31	99	1189	0	0	1/1	0,19	19	19	89	711	0	0	0/0	14,0	0	14	29	0	558	14	0/0	30,0	0	30	77	0	1200	30	0/0	15,0	0	15	32	0	583	15	0	0	0	0	0	unambiguous	0	0/0	FALSE	FALSE	FALSE	1	1
chr01	16124140	NA	T	G	1180.31	NA	0.505747	3.03526	2	0.142857	14	44	1X	204	204	1.48718	3.20771	9.579	0	1	1	60	59.6125	6	1	6.72559	0.886364	0.90625	0	0	0	0	1677	6045	160	28	10.1169	10.8276	16	1	15	12.6832	29	81	3.06459	79	snp	GT:AD:AO:DP:GQ:QA:QR:RO	0/0/0/0	37,0	0	37	29	0	1385	37	0/1	29,29	29	58	99	1101	1124	29	0/1	14,15	15	29	99	576	520	14	0/0	25,0	0	25	58	0	924	25	0/0	30,0	0	30	73	0	1175	30	0/0	25,0	0	25	58	0	917	25	0.387500000000003	0	0	0	0	ambiguous	0	0/0	FALSE	FALSE	FALSE	0.5172413793103449	0.5
chr01	16125025	NA	A	G	1296.34	NA	0	0	4	0.285714	14	39	1X	109	109	1.11429	3.06598	4.99565	0	1	1	60	60	6	1	4.1386	0.923077	0.985714	0	0	0	0	1493	2559	70	21	3.51141	3.0103	18	1	26	12.42	13	44	13.0611	26	snp	GT:AD:AO:DP:GQ:QA:QR:RO	0/0/0/0	19,0	0	19	18	0	713	19	1/1	0,23	23	23	89	892	0	0	1/1	0,16	16	16	68	601	0	0	0/0	13,0	0	13	33	0	480	13	0/0	23,0	0	23	64	0	853	23	0/0	15,0	0	15	39	0	513	15	0	0	0	0	0	unambiguous	0	0/0	FALSE	FALSE	FALSE	1	1
chr01	16125090	NA	G	A	1528.66	NA	0	0	4	0.285714	14	45	1X	118	118	1.23288	8.84915	9.70319	0	1	1	60	60	6	1	2.82813	0.911111	0.986301	0	0	0	0	1756	2808	73	23	3.05855	4.46786	22	1	26	5.37479	19	34	3.75395	39	snp	GT:AD:AO:DP:GQ:QA:QR:RO	0/0/0/0	18,0	0	18	13	0	691	18	1/1	0,27	27	27	99	1035	0	0	1/1	0,18	18	18	80	721	0	0	0/0	18,0	0	18	44	0	689	18	0/0	20,0	0	20	50	0	789	20	0/0	17,0	0	17	41	0	639	17	0	0	0	0	0	unambiguous	0	0/0	FALSE	FALSE	FALSE	1	1
chr01	16125130	NA	T	C	1773.27	NA	0	0	4	0.285714	14	51	1X	132	132	1.25926	5.09662	4.32391	0	1	1	60	60	6	1	2.33216	0.921569	0.987654	0	0	0	0	2026	3127	81	24	3.3935	5.18177	27	1	27	3.3935	24	40	3.03711	41	snp	GT:AD:AO:DP:GQ:QA:QR:RO	0/0/0/0	18,0	0	18	11	0	698	18	1/1	0,30	30	30	99	1195	0	0	1/1	0,21	21	21	94	831	0	0	0/0	15,0	0	15	33	0	599	15	0/0	27,0	0	27	69	0	1032	27	0/0	21,0	0	21	51	0	798	21	0	0	0	0	0	unambiguous	0	0/0	FALSE	FALSE	FALSE	1	1
chr01	16126262	NA	A	T	2062.71	NA	0	0	4	0.285714	14	59	1X	150	150	1.2967	3.93042	3.03416	0	1	1	60	60	6	1	1.31293	0.898305	0.978022	0	0	0	0	2353	3568	91	32	3.93042	4.94315	27	1	32	3.93042	27	42	4.17955	49	snp	GT:AD:AO:DP:GQ:QA:QR:RO	0/0/0/0	17,0	0	17	7	0	667	17	1/1	0,38	38	38	99	1523	0	0	1/1	0,21	21	21	99	830	0	0	0/0	22,0	0	22	52	0	862	22	0/0	36,0	0	36	94	0	1410	36	0/0	16,0	0	16	34	0	629	16	0	0	0	0	0	unambiguous	0	0/0	FALSE	FALSE	FALSE	1	1
chr01	16126483	NA	G	A	1635.19	NA	0	0	4	0.285714	14	47	1X	143	143	0.979167	6.75262	6.26751	0	1	1	60	60	6	1	6.81891	0.893617	0.958333	0	0	0	0	1868	3804	96	27	5.27418	4.45795	20	1	19	6.75262	28	46	3.37221	50	snp	GT:AD:AO:DP:GQ:QA:QR:RO	0/0/0/0	25,0	0	25	30	0	986	25	1/1	0,30	30	30	99	1189	0	0	1/1	0,17	17	17	70	679	0	0	0/0	15,0	0	15	44	0	601	15	0/0	35,0	0	35	99	0	1396	35	0/0	21,0	0	21	62	0	821	21	0	0	0	0	0	unambiguous	0	0/0	FALSE	FALSE	FALSE	1	1
chr01	16127511	NA	C	A	1745.1	NA	0	0	4	0.285714	14	53	1X	111	111	1.82759	5.01789	3.0103	1	1	1	60.0566	60	6	1	1.40047	0.849057	0.965517	0	0	0	0	2017	2265	58	29	4.03458	3.16006	24	1	24	4.03458	29	37	12.5947	21	snp	GT:AD:AO:DP:GQ:QA:QR:RO	0/0/0/0	15,0	0	15	1	0	594	15	1/1	0,31	31	31	99	1203	0	0	1/1	0,22	22	22	93	814	0	0	0/0	13,0	0	13	28	0	506	13	0/0	23,0	0	23	58	0	882	23	0/0	7,0	0	7	10	0	283	7	0.0566000000000031	0	0	0	0	unambiguous	0	0/0	FALSE	FALSE	FALSE	1	1
chr01	16127663	NA	G	T	1472.43	NA	0	0	4	0.285714	14	43	1X	113	113	1.22857	3.46479	3.50664	0	1	1	60	60	6	1	4.01839	0.906977	0.971429	0	0	0	0	1684	2689	70	22	3.0608	7.47733	21	1	21	3.0608	22	30	6.1124	40	snp	GT:AD:AO:DP:GQ:QA:QR:RO	0/0/0/0	22,0	0	22	18	0	823	22	1/1	0,26	26	26	99	1027	0	0	1/1	0,17	17	17	76	657	0	0	0/0	9,0	0	9	18	0	360	9	0/0	28,0	0	28	75	0	1073	28	0/0	11,0	0	11	24	0	433	11	0	0	0	0	0	unambiguous	0	0/0	FALSE	FALSE	FALSE	1	1
chr01	16127692	NA	A	T	1528.72	NA	0	0	4	0.285714	14	45	1X	108	108	1.42857	3.05855	3.04477	0	1	1	60	60	6	1	1.19917	0.933333	0.984127	0	0	0	0	1761	2446	63	18	6.91895	3.872	27	1	26	5.37479	19	28	4.69922	35	snp	GT:AD:AO:DP:GQ:QA:QR:RO	0/0/0/0	16,0	0	16	6	0	643	16	1/1	0,26	26	26	99	1008	0	0	1/1	0,19	19	19	89	753	0	0	0/0	11,0	0	11	20	0	425	11	0/0	25,0	0	25	62	0	944	25	0/0	11,0	0	11	20	0	434	11	0	0	0	0	0	unambiguous	0	0/0	FALSE	FALSE	FALSE	1	1
chr01	16127921	NA	G	T	1726.44	NA	0	0	4	0.285714	14	52	1X	130	130	1.33333	7.18621	4.79202	0	1	1	59.9423	60	6	1	1.50525	0.730769	0.974359	0	0	0	0	1997	3019	78	22	5.68288	3.12166	30	1	35	16.5402	17	35	4.79202	43	snp	GT:AD:AO:DP:GQ:QA:QR:RO	0/0/0/0	17,0	0	17	7	0	640	17	1/1	0,27	27	27	99	1034	0	0	1/1	0,25	25	25	99	963	0	0	0/0	20,0	0	20	46	0	794	20	0/0	27,0	0	27	67	0	1056	27	0/0	14,0	0	14	28	0	529	14	0.057699999999997	0	0	0	0	unambiguous	0	0/0	FALSE	FALSE	FALSE	1	1
chr01	16128057	NA	G	C	1893.22	NA	0	0	4	0.285714	14	55	1X	144	144	1.23596	4.94488	10.0615	0	1	1	60	60	6	1	3.4332	0.945455	0.955056	0	0	0	0	2160	3533	89	29	3.36563	10.0615	26	1	28	3.04978	27	51	7.13366	38	snp	GT:AD:AO:DP:GQ:QA:QR:RO	0/0/0/0	22,0	0	22	15	0	874	22	1/1	0,38	38	38	99	1529	0	0	1/1	0,17	17	17	83	631	0	0	0/0	15,0	0	15	33	0	585	15	0/0	34,0	0	34	90	0	1358	34	0/0	18,0	0	18	42	0	716	18	0	0	0	0	0	unambiguous	0	0/0	FALSE	FALSE	FALSE	1	1
chr01	16128181	NA	A	G	1433.99	NA	0	0	4	0.285714	14	42	1X	105	105	1.33333	3.83753	3.04477	0	1	1	60	60	6	1	1.58091	0.904762	1	0	0	0	0	1650	2440	63	25	6.31921	3.32051	17	1	24	4.87156	18	24	10.7656	39	snp	GT:AD:AO:DP:GQ:QA:QR:RO	0/0/0/0	15,0	0	15	8	0	579	15	1/1	0,24	24	24	99	957	0	0	1/1	0,18	18	18	81	693	0	0	0/0	11,0	0	11	22	0	428	11	0/0	23,0	0	23	58	0	893	23	0/0	14,0	0	14	31	0	540	14	0	0	0	0	0	unambiguous	0	0/0	FALSE	FALSE	FALSE	1	1
chr01	16128316	NA	A	C	1721.49	NA	0	0	4	0.285714	14	50	1X	134	134	1.19048	5.78978	3.42391	0	1	1	60	60	6	1	1.72065	0.84	1	0	0	0	0	1967	3344	84	23	3.70517	3.1137	27	1	22	4.57376	28	47	5.59539	37	snp	GT:AD:AO:DP:GQ:QA:QR:RO	0/0/0/0	14,0	0	14	8	0	547	14	1/1	0,26	26	26	99	1009	0	0	1/1	0,24	24	24	99	958	0	0	0/0	17,0	0	17	42	0	689	17	0/0	34,0	0	34	93	0	1350	34	0/0	19,0	0	19	48	0	758	19	0	0	0	0	0	unambiguous	0	0/0	FALSE	FALSE	FALSE	1	1
chr01	16128412	NA	A	C	1767.42	NA	0	0	4	0.285714	14	51	1X	130	130	1.29114	3.05288	3.69747	0	1	1	60	60	6	1	3.84753	0.901961	0.974684	0	0	0	0	2021	3047	79	27	3.3935	3.69747	24	1	22	5.09662	29	39	3.03779	40	snp	GT:AD:AO:DP:GQ:QA:QR:RO	0/0/0/0	24,0	0	24	17	0	930	24	1/1	0,34	34	34	99	1356	0	0	1/1	0,17	17	17	82	665	0	0	0/0	13,0	0	13	26	0	516	13	0/0	25,0	0	25	62	0	966	25	0/0	17,0	0	17	38	0	635	17	0	0	0	0	0	unambiguous	0	0/0	FALSE	FALSE	FALSE	1	1
chr01	16128480	NA	C	T	1712.84	NA	0	0	4	0.285714	14	49	1X	122	122	1.34247	3.05462	3.27802	0	1	1	60	60	6	1	2.51092	0.897959	0.972603	0	0	0	0	1961	2895	73	24	3.05462	3.75395	25	1	21	5.18177	28	35	3.27802	38	snp	GT:AD:AO:DP:GQ:QA:QR:RO	0/0/0/0	20,0	0	20	11	0	811	20	1/1	0,32	32	32	99	1296	0	0	1/1	0,17	17	17	83	665	0	0	0/0	11,0	0	11	19	0	428	11	0/0	25,0	0	25	62	0	976	25	0/0	17,0	0	17	37	0	680	17	0	0	0	0	0	unambiguous	0	0/0	FALSE	FALSE	FALSE	1	1
chr01	16128487	NA	G	A	1611.57	NA	0	0	4	0.285714	14	46	1X	120	120	1.24324	3.76559	3.47981	0	1	1	60	60	6	1	3.28572	0.913043	0.972973	0	0	0	0	1842	2924	74	24	3.19912	3.47981	22	1	21	3.76559	25	36	3.12768	38	snp	GT:AD:AO:DP:GQ:QA:QR:RO	0/0/0/0	20,0	0	20	14	0	804	20	1/1	0,30	30	30	99	1198	0	0	1/1	0,16	16	16	75	644	0	0	0/0	12,0	0	12	26	0	457	12	0/0	26,0	0	26	68	0	1026	26	0/0	16,0	0	16	38	0	637	16	0	0	0	0	0	unambiguous	0	0/0	FALSE	FALSE	FALSE	1	1
chr01	16128572	NA	C	T	1658.24	NA	0	0	4	0.285714	14	49	1X	122	122	1.34247	8.37251	6.60959	1	1	1	60	60	6	1	0.365896	0.857143	0.986301	0	0	0	0	1901	2831	73	25	3.05462	3.04005	24	1	27	4.11819	22	36	3.04005	37	snp	GT:AD:AO:DP:GQ:QA:QR:RO	0/0/0/0	10,0	0	10	2	0	397	10	1/1	0,32	32	32	99	1240	0	0	1/1	0,17	17	17	68	661	0	0	0/0	17,0	0	17	52	0	638	17	0/0	27,0	0	27	82	0	1063	27	0/0	19,0	0	19	58	0	733	19	0	0	0	0	0	unambiguous	0	0/0	FALSE	FALSE	FALSE	1	1
chr01	16128589	NA	A	T	1930.1	NA	0	0	4	0.285714	14	56	1X	127	127	1.57746	3.16541	3.7749	1	1	1	60	60	6	1	1.85094	0.839286	0.985915	0	0	0	0	2208	2756	71	30	3.63072	4.50892	26	1	29	3.16541	27	31	5.48761	40	snp	GT:AD:AO:DP:GQ:QA:QR:RO	0/0/0/0	11,0	0	11	1	0	416	11	1/1	0,38	38	38	99	1501	0	0	1/1	0,18	18	18	77	707	0	0	0/0	17,0	0	17	44	0	670	17	0/0	26,0	0	26	71	0	999	26	0/0	17,0	0	17	44	0	671	17	0	0	0	0	0	unambiguous	0	0/0	FALSE	FALSE	FALSE	1	1
chr01	16128734	NA	A	G	2025.77	NA	0	0	4	0.285714	14	61	1X	138	138	1.58442	3.0459	7.77626	1	1	1	60	60	6	1	0.0330381	0.967213	0.987013	0	0	0	0	2329	3074	77	36	7.31765	7.77626	25	1	31	3.0459	30	36	3.71532	41	snp	GT:AD:AO:DP:GQ:QA:QR:RO	0/0/0/0	19,0	0	19	3	0	775	19	1/1	0,42	42	42	99	1625	0	0	1/1	0,19	19	19	84	704	0	0	0/0	19,0	0	19	51	0	734	19	0/0	28,0	0	28	78	0	1118	28	0/0	11,0	0	11	27	0	447	11	0	0	0	0	0	unambiguous	0	0/0	FALSE	FALSE	FALSE	1	1
chr01	16129333	NA	A	C	1557.49	NA	0	0	4	0.285714	14	45	1X	118	118	1.23288	6.91895	3.27802	0	1	1	60	60	6	1	4.26654	0.888889	0.986301	0	0	0	0	1784	2849	73	24	3.44459	3.04005	21	1	22	3.05855	23	38	3.27802	35	snp	GT:AD:AO:DP:GQ:QA:QR:RO	0/0/0/0	23,0	0	23	19	0	904	23	1/1	0,26	26	26	99	1041	0	0	1/1	0,19	19	19	83	743	0	0	0/0	11,0	0	11	23	0	414	11	0/0	24,0	0	24	62	0	920	24	0/0	15,0	0	15	35	0	611	15	0	0	0	0	0	unambiguous	0	0/0	FALSE	FALSE	FALSE	1	1
chr01	16130603	NA	C	G	1133.36	NA	0	0	4	0.285714	14	34	1X	86	86	1.30769	15.5282	3.17734	0	1	1	59.3824	60	6	1	2.7439	0.911765	0.942308	0	0	0	0	1326	2053	52	18	3.26577	4.51363	16	1	22	9.39698	12	34	13.7006	18	snp	GT:AD:AO:DP:GQ:QA:QR:RO	0/0/0/0	18,0	0	18	14	0	722	18	1/1	0,18	18	18	76	692	0	0	1/1	0,16	16	16	70	634	0	0	0/0	12,0	0	12	27	0	456	12	0/0	15,0	0	15	36	0	592	15	0/0	7,0	0	7	12	0	283	7	0.617600000000003	0	0	0	0	unambiguous	0	0/0	FALSE	FALSE	FALSE	1	1
chr01	16130661	NA	C	G	1133.88	NA	0	0	4	0.285714	14	33	1X	91	91	1.13793	3.60252	8.40154	0	1	1	56.7879	60	6	1	4.29235	0.878788	0.948276	0	0	0	0	1314	2228	58	20	6.23461	4.35811	13	1	15	3.60252	18	33	5.40641	25	snp	GT:AD:AO:DP:GQ:QA:QR:RO	0/0/0/0	20,0	0	20	20	0	792	20	1/1	0,16	16	16	65	633	0	0	1/1	0,17	17	17	69	681	0	0	0/0	18,0	0	18	49	0	667	18	0/0	12,0	0	12	31	0	445	12	0/0	8,0	0	8	19	0	324	8	3.2121	0	0	0	0	unambiguous	0	0/0	FALSE	FALSE	FALSE	1	1
chr01	16130732	NA	A	T	906.18	NA	0	0	4	0.285714	14	28	1X	97	97	0.811594	3.32051	3.79707	0	1	1	56.3929	59.942	6	1	6.48781	0.964286	0.956522	0	0	0	0	1053	2668	69	11	5.80219	14.3712	17	1	12	4.25114	16	31	4.55236	38	snp	GT:AD:AO:DP:GQ:QA:QR:RO	0/0/0/0	19,0	0	19	28	0	718	19	1/1	0,14	14	14	49	523	0	0	1/1	0,14	14	14	49	530	0	0	0/0	16,0	0	16	53	0	626	16	0/0	20,0	0	20	65	0	785	20	0/0	14,0	0	14	47	0	539	14	3.5491	0	0	0	0	unambiguous	0	0/0	FALSE	FALSE	FALSE	1	1
chr01	16130957	NA	A	G	824.22	NA	0	0	4	0.285714	14	25	1X	89	89	0.78125	5.18177	5.18177	0	1	1	60	60	6	1	7.20581	0.96	0.953125	0	0	0	0	949	2442	64	13	3.09716	4.23175	12	1	12	3.09716	13	39	9.66043	25	snp	GT:AD:AO:DP:GQ:QA:QR:RO	0/0/0/0	21,0	0	21	31	0	789	21	1/1	0,10	10	10	35	388	0	0	1/1	0,15	15	15	50	561	0	0	0/0	15,0	0	15	50	0	552	15	0/0	16,0	0	16	53	0	613	16	0/0	12,0	0	12	41	0	488	12	0	0	0	0	0	unambiguous	0	0/0	FALSE	FALSE	FALSE	1	1
chr01	16130973	NA	A	C	765.92	NA	0	0	4	0.285714	14	24	1X	92	92	0.705882	3.37221	5.05404	0	1	1	60	60	6	1	7.27503	0.958333	0.941176	0	0	0	0	883	2545	68	11	3.37221	9.26925	13	1	12	3.0103	12	35	3.13803	33	snp	GT:AD:AO:DP:GQ:QA:QR:RO	0/0/0/0	19,0	0	19	32	0	751	19	1/1	0,12	12	12	38	427	0	0	1/1	0,12	12	12	38	456	0	0	0/0	15,0	0	15	53	0	547	15	0/0	18,0	0	18	62	0	650	18	0/0	16,0	0	16	56	0	597	16	0	0	0	0	0	unambiguous	0	0/0	FALSE	FALSE	FALSE	1	1
chr01	16131024	NA	C	A	956.09	NA	0	0	4	0.285714	14	30	1X	104	104	0.810811	3.0103	8.76177	0	1	1	60	60	6	1	7.43138	0.9	0.959459	0	0	0	0	1108	2848	74	10	10.2485	5.94472	20	1	19	7.64277	11	38	3.12768	36	snp	GT:AD:AO:DP:GQ:QA:QR:RO	0/0/0/0	22,0	0	22	32	0	862	22	1/1	0,17	17	17	58	625	0	0	1/1	0,13	13	13	46	483	0	0	0/0	16,0	0	16	53	0	606	16	0/0	16,0	0	16	53	0	629	16	0/0	20,0	0	20	65	0	751	20	0	0	0	0	0	unambiguous	0	0/0	FALSE	FALSE	FALSE	1	1
chr01	16131065	NA	T	C	1124.56	NA	0	0	4	0.285714	14	32	1X	106	106	0.864865	4.09604	3.12768	0	1	1	60	60	6	1	7.56045	0.9375	0.972973	0	0	0	0	1287	2688	74	19	5.45321	3.0103	13	1	17	3.28173	15	35	3.47981	39	snp	GT:AD:AO:DP:GQ:QA:QR:RO	0/0/0/0	24,0	0	24	33	0	886	24	1/1	0,20	20	20	70	807	0	0	1/1	0,12	12	12	45	480	0	0	0/0	12,0	0	12	39	0	419	12	0/0	17,0	0	17	54	0	606	17	0/0	21,0	0	21	66	0	777	21	0	0	0	0	0	unambiguous	0	0/0	FALSE	FALSE	FALSE	1	1
chr01	16141458	NA	G	A	1627.56	NA	0	0	4	0.285714	14	48	1X	105	105	1.68421	11.8771	3.9627	1	1	1	59.625	59.4211	6	1	0.546458	0.958333	0.947368	0	0	0	0	1899	2246	57	16	14.5915	3.0484	32	1	25	3.19126	23	29	3.0484	28	snp	GT:AD:AO:DP:GQ:QA:QR:RO	0/0/0/0	15,0	0	15	12	0	592	15	1/1	0,31	31	31	99	1214	0	0	1/1	0,17	17	17	74	685	0	0	0/0	13,0	0	13	33	0	482	13	0/0	23,0	0	23	63	0	930	23	0/0	6,0	0	6	2	0	242	6	0.203899999999997	0	0	0	0	unambiguous	0	0/0	FALSE	FALSE	FALSE	1	1
chr01	16141494	NA	A	C	1460.67	NA	0	0	4	0.285714	14	42	1X	102	102	1.4	3.83753	5.32654	0	1	1	59.5714	60	6	1	0.689468	1	0.983333	0	0	0	0	1681	2322	60	24	4.87156	4.31318	18	1	23	3.83753	19	31	3.15506	29	snp	GT:AD:AO:DP:GQ:QA:QR:RO	0/0/0/0	13,0	0	13	5	0	506	13	1/1	0,28	28	28	99	1135	0	0	1/1	0,14	14	14	72	546	0	0	0/0	13,0	0	13	28	0	499	13	0/0	23,0	0	23	58	0	894	23	0/0	11,0	0	11	22	0	423	11	0.428600000000003	0	0	0	0	unambiguous	0	0/0	FALSE	FALSE	FALSE	1	1
chr01	16141560	NA	C	T	1396	NA	0	0	4	0.285714	14	42	1X	99	99	1.53571	3.83753	3.0484	1	1	1	60	60	6	1	0.0196558	0.928571	0.982456	0	0	0	0	1651	2246	57	21	3.0103	4.877	21	1	20	3.21711	22	31	3.9627	26	snp	GT:AD:AO:DP:GQ:QA:QR:RO	0/0/0/0	12,0	0	12	3	0	484	12	1/1	1,28	28	29	64	1109	41	1	1/1	0,14	14	14	60	542	0	0	0/0	15,0	0	15	44	0	603	15	0/0	20,0	0	20	59	0	767	20	0/0	9,0	0	9	26	0	351	9	0	0	0	0	0	unambiguous	0	0/0	FALSE	FALSE	FALSE	1	0.9655172413793104
chr01	16141619	NA	A	G	1298.02	NA	0	0	4	0.285714	14	41	1X	102	102	1.4	3.06326	3.33068	0	1	1	60	60	6	1	0.912612	0.804878	0.983607	0	0	0	0	1538	2365	61	21	3.06326	3.0459	20	1	19	3.48696	22	33	3.90025	28	snp	GT:AD:AO:DP:GQ:QA:QR:RO	0/0/0/0	13,0	0	13	5	0	512	13	1/1	1,24	24	25	62	910	41	1	1/1	0,17	17	17	79	628	0	0	0/0	16,0	0	16	37	0	622	16	0/0	21,0	0	21	52	0	811	21	0/0	10,0	0	10	19	0	379	10	0	0	0	0	0	unambiguous	0	0/0	FALSE	FALSE	FALSE	1	0.96
chr01	16141735	NA	A	G	1671.72	NA	0	0	4	0.285714	14	48	1X	119	119	1.35211	4.6389	3.28556	0	1	1	60	60	6	1	1.08494	0.9375	1	0	0	0	0	1916	2668	71	26	3.73412	3.7749	22	1	27	4.6389	21	40	5.48761	31	snp	GT:AD:AO:DP:GQ:QA:QR:RO	0/0/0/0	15,0	0	15	6	0	550	15	1/1	0,31	31	31	99	1251	0	0	1/1	0,17	17	17	83	665	0	0	0/0	17,0	0	17	38	0	606	17	0/0	24,0	0	24	59	0	929	24	0/0	15,0	0	15	32	0	583	15	0	0	0	0	0	unambiguous	0	0/0	FALSE	FALSE	FALSE	1	1
chr01	16141845	NA	C	T	1279.27	NA	0	0	4	0.285714	14	37	1X	111	111	1	3.5385	3.12768	0	1	1	60	60	6	1	3.8556	0.945946	0.986486	0	0	0	0	1460	2877	74	18	3.06899	4.88833	19	1	17	3.5385	20	33	4.88833	41	snp	GT:AD:AO:DP:GQ:QA:QR:RO	0/0/0/0	15,0	0	15	17	0	583	15	1/1	0,21	21	21	79	816	0	0	1/1	0,16	16	16	64	644	0	0	0/0	17,0	0	17	49	0	661	17	0/0	29,0	0	29	85	0	1158	29	0/0	13,0	0	13	37	0	475	13	0	0	0	0	0	unambiguous	0	0/0	FALSE	FALSE	FALSE	1	1
chr01	16142340	NA	C	T	1187.73	NA	0	0	4	0.285714	14	35	1X	134	134	0.707071	3.07234	3.20771	0	1	1	60	60	6	1	9.23735	0.942857	0.989899	0	0	0	0	1360	3987	99	21	6.05036	4.78696	14	1	20	4.56135	15	52	3.55865	47	snp	GT:AD:AO:DP:GQ:QA:QR:RO	0/0/0/0	23,0	0	23	40	0	931	23	1/1	0,20	20	20	63	784	0	0	1/1	0,15	15	15	48	576	0	0	0/0	22,0	0	22	78	0	898	22	0/0	38,0	0	38	99	0	1518	38	0/0	16,0	0	16	60	0	640	16	0	0	0	0	0	unambiguous	0	0/0	FALSE	FALSE	FALSE	1	1
chr01	16142459	NA	G	A	1491.04	NA	0	0	4	0.285714	14	43	1X	141	141	0.877551	3.0608	4.4284	0	1	1	60	60	6	1	7.34684	0.813953	0.979592	0	0	0	0	1698	3901	98	19	4.27278	3.09893	24	1	18	5.48477	25	43	6.20103	55	snp	GT:AD:AO:DP:GQ:QA:QR:RO	0/0/0/0	23,0	0	23	32	0	904	23	1/1	0,22	22	22	79	875	0	0	1/1	0,21	21	21	76	823	0	0	0/0	22,0	0	22	69	0	877	22	0/0	36,0	0	36	99	0	1439	36	0/0	17,0	0	17	54	0	681	17	0	0	0	0	0	unambiguous	0	0/0	FALSE	FALSE	FALSE	1	1
chr01	16142694	NA	A	G	1738.22	NA	0	0	4	0.285714	14	50	1X	134	134	1.19048	4.57376	4.66476	0	1	1	60	60	6	1	4.59747	0.9	0.988095	0	0	0	0	1984	3351	84	27	3.70517	3.94093	23	1	27	3.70517	23	39	3.94093	45	snp	GT:AD:AO:DP:GQ:QA:QR:RO	0/0/0/0	24,0	0	24	20	0	958	24	1/1	0,30	30	30	99	1204	0	0	1/1	0,20	20	20	88	780	0	0	0/0	14,0	0	14	32	0	566	14	0/0	33,0	0	33	89	0	1312	33	0/0	13,0	0	13	29	0	515	13	0	0	0	0	0	unambiguous	0	0/0	FALSE	FALSE	FALSE	1	1
chr01	16142731	NA	T	C	1540.32	NA	0	0	4	0.285714	14	45	1X	121	121	1.18421	3.44459	4.03889	0	1	1	60	60	6	1	3.51112	0.911111	1	0	0	0	0	1760	2965	76	22	3.05855	7.12467	23	1	25	4.21667	20	35	4.03889	41	snp	GT:AD:AO:DP:GQ:QA:QR:RO	0/0/0/0	24,0	0	24	21	0	922	24	1/1	0,26	26	26	99	1034	0	0	1/1	0,19	19	19	82	726	0	0	0/0	14,0	0	14	33	0	552	14	0/0	30,0	0	30	82	0	1175	30	0/0	8,0	0	8	15	0	316	8	0	0	0	0	0	unambiguous	0	0/0	FALSE	FALSE	FALSE	1	1
chr01	16143354	NA	T	C	1782.02	NA	0	0	4	0.285714	14	53	1X	130	130	1.37662	4.03458	5.29458	0	1	1	60	60	6	1	0.3137	0.943396	0.974026	0	0	0	0	2040	3006	77	24	4.03458	7.77626	29	1	25	3.37904	28	36	3.71532	41	snp	GT:AD:AO:DP:GQ:QA:QR:RO	0/0/0/0	14,0	0	14	4	0	515	14	1/1	0,32	32	32	99	1275	0	0	1/1	0,21	21	21	99	765	0	0	0/0	16,0	0	16	34	0	631	16	0/0	28,0	0	28	71	0	1103	28	0/0	19,0	0	19	43	0	757	19	0	0	0	0	0	unambiguous	0	0/0	FALSE	FALSE	FALSE	1	1
chr01	16143713	NA	T	G	1785.09	NA	0	0	4	0.285714	14	53	1X	133	133	1.325	9.93443	3.11887	1	1	1	59.9434	60	6	1	0.233265	0.924528	0.9875	0	0	0	0	2053	3109	80	30	5.01789	6.91895	23	1	21	7.96781	32	33	8.33041	47	snp	GT:AD:AO:DP:GQ:QA:QR:RO	0/0/0/0	11,0	0	11	3	0	415	11	1/1	0,29	29	29	99	1153	0	0	1/1	0,24	24	24	90	900	0	0	0/0	18,0	0	18	56	0	724	18	0/0	34,0	0	34	99	0	1299	34	0/0	17,0	0	17	53	0	671	17	0.0566000000000031	0	0	0	0	unambiguous	0	0/0	FALSE	FALSE	FALSE	1	1
chr01	16144201	NA	T	C	1461.99	NA	0	0	4	0.285714	14	42	1X	110	110	1.23529	3.21711	3.52123	0	1	1	60	60	6	1	3.54613	0.97619	0.970588	0	0	0	0	1683	2680	68	26	8.18047	3.52123	16	1	16	8.18047	26	36	3.52123	32	snp	GT:AD:AO:DP:GQ:QA:QR:RO	0/0/0/0	20,0	0	20	16	0	790	20	1/1	0,29	29	29	99	1158	0	0	1/1	0,13	13	13	64	525	0	0	0/0	10,0	0	10	21	0	397	10	0/0	25,0	0	25	66	0	960	25	0/0	13,0	0	13	30	0	533	13	0	0	0	0	0	unambiguous	0	0/0	FALSE	FALSE	FALSE	1	1
chr01	16144750	NA	T	A	1490.56	NA	0	0	4	0.285714	14	43	1X	122	122	1.08861	3.46479	7.01917	0	1	1	60	60	6	1	2.6505	0.883721	1	0	0	0	0	1706	3094	78	27	9.12072	4.79202	16	1	22	3.0608	21	36	4.01252	42	snp	GT:AD:AO:DP:GQ:QA:QR:RO	0/0/0/0	14,0	0	14	12	0	562	14	1/1	0,27	27	27	99	1068	0	0	1/1	0,16	16	16	70	638	0	0	0/0	21,0	0	22	58	0	845	21	0/0	26,0	0	26	73	0	1008	26	0/0	17,0	0	17	45	0	679	17	0	0	0	0	0	unambiguous	0	0/0	FALSE	FALSE	FALSE	1	1
chr01	16145621	NA	A	C	1448.72	NA	0	0	4	0.285714	14	44	1X	121	121	1.14286	3.20771	3.0385	0	1	1	60	60	6	1	5.48649	0.931818	0.935065	0	0	0	0	1661	3001	77	17	7.94546	4.39215	27	1	24	3.79993	20	31	9.35551	46	snp	GT:AD:AO:DP:GQ:QA:QR:RO	0/0/0/0	25,0	0	25	24	0	935	25	1/1	0,30	30	30	99	1136	0	0	1/1	0,14	14	14	65	525	0	0	0/0	14,0	0	14	35	0	552	14	0/0	18,0	0	18	47	0	720	18	0/0	20,0	0	20	53	0	794	20	0	0	0	0	0	unambiguous	0	0/0	FALSE	FALSE	FALSE	1	1
chr01	16145818	NA	C	A	1661.35	NA	0	0	4	0.285714	14	49	1X	115	115	1.48485	5.18177	5.11597	0	1	1	60	60	6	1	1.19804	0.897959	0.954545	0	0	0	0	1914	2552	66	28	5.18177	3.53672	21	1	28	5.18177	21	32	3.1419	34	snp	GT:AD:AO:DP:GQ:QA:QR:RO	0/0/0/0	18,0	0	18	6	0	708	18	1/1	0,31	31	31	99	1213	0	0	1/1	0,18	18	18	89	701	0	0	0/0	13,0	0	13	23	0	503	13	0/0	20,0	0	20	44	0	767	20	0/0	15,0	0	15	29	0	574	15	0	0	0	0	0	unambiguous	0	0/0	FALSE	FALSE	FALSE	1	1
chr01	16145833	NA	A	T	1615.61	NA	0	0	4	0.285714	14	47	1X	110	110	1.49206	10.8184	3.04477	0	1	1	60	60	6	1	0.465196	0.93617	0.968254	0	0	0	0	1867	2504	63	22	3.42611	3.04477	25	1	28	6.75262	19	33	3.32051	30	snp	GT:AD:AO:DP:GQ:QA:QR:RO	0/0/0/0	15,0	0	15	4	0	597	15	1/1	0,31	31	31	99	1237	0	0	1/1	0,16	16	16	83	630	0	0	0/0	15,0	0	15	31	0	575	15	0/0	20,0	0	20	46	0	808	20	0/0	13,0	0	13	25	0	524	13	0	0	0	0	0	unambiguous	0	0/0	FALSE	FALSE	FALSE	1	1
chr01	16146341	NA	C	A	2550.28	NA	0	0	10	0.714286	14	73	1X	117	117	0.829545	4.46786	4.78696	0	1	1	60	60	6	1	3.05128	0.972603	0.863636	0	0	0	0	2886	1737	44	38	3.27802	4.78696	35	1	44	9.70319	29	24	3.79993	20	snp	GT:AD:AO:DP:GQ:QA:QR:RO	1/1/1/1	0,18	18	18	13	726	0	0	0/0	23,0	0	23	94	0	902	23	0/0	21,0	0	21	88	0	835	21	1/1	0,16	16	16	39	636	0	0	1/1	0,26	26	26	69	1026	0	0	1/1	0,13	13	13	30	498	0	0	0	0	0	0	0	unambiguous	0	1/1	FALSE	FALSE	FALSE	0	0
chr01	16146993	NA	C	A	1840.81	NA	0	0	4	0.285714	14	54	1X	134	134	1.35	5.5839	11.8048	0	1	1	60	60	6	1	2.70809	0.944444	0.9875	0	0	0	0	2110	3155	80	28	3.17115	5.72464	26	1	23	5.5839	31	32	9.95901	48	snp	GT:AD:AO:DP:GQ:QA:QR:RO	0/0/0/0	22,0	0	22	12	0	872	22	1/1	0,34	34	34	99	1326	0	0	1/1	0,20	20	20	95	784	0	0	0/0	14,0	0	14	27	0	557	14	0/0	28,0	0	28	69	0	1083	28	0/0	16,0	0	16	33	0	643	16	0	0	0	0	0	unambiguous	0	0/0	FALSE	FALSE	FALSE	1	1
chr01	16147137	NA	A	G	1899.92	NA	0	0	4	0.285714	14	55	1X	135	135	1.375	6.20829	3.0103	0	1	1	60	60	6	1	1.04654	0.945455	0.9875	0	0	0	0	2184	3190	80	28	3.04978	16.1477	27	1	35	11.8936	20	39	3.11887	41	snp	GT:AD:AO:DP:GQ:QA:QR:RO	0/0/0/0	17,0	0	17	6	0	685	17	1/1	0,36	36	36	99	1445	0	0	1/1	0,19	19	19	94	739	0	0	0/0	17,0	0	17	36	0	661	17	0/0	33,0	0	33	84	0	1332	33	0/0	13,0	0	13	24	0	512	13	0	0	0	0	0	unambiguous	0	0/0	FALSE	FALSE	FALSE	1	1
chr01	16147421	NA	T	C	1098.62	NA	0	0	4	0.285714	14	33	1X	121	121	0.75	3.0761	3.03526	0	1	1	60	59.9425	6	1	6.9809	0.878788	0.988506	0	0	0	0	1258	3388	87	19	4.65535	3.03526	14	1	19	4.65535	14	40	4.23331	47	snp	GT:AD:AO:DP:GQ:QA:QR:RO	0/0/0/0	18,0	0	18	30	0	711	18	1/1	0,23	23	23	74	860	0	0	1/1	0,10	10	10	35	398	0	0	0/0	20,0	0	20	68	0	790	20	0/0	37,0	0	38	99	0	1411	37	0/0	12,0	0	12	44	0	476	12	0.0574999999999974	0	0	0	0	unambiguous	0	0/0	FALSE	FALSE	FALSE	1	1
chr01	16147566	NA	T	C	1420.38	NA	0	0	4	0.285714	14	42	1X	128	128	0.976744	10.4553	7.95924	0	1	1	60	60	6	1	7.45639	0.928571	0.976744	0	0	0	0	1629	3326	86	20	3.21711	3.1113	22	1	17	6.31921	25	40	3.91929	46	snp	GT:AD:AO:DP:GQ:QA:QR:RO	0/0/0/0	27,0	0	27	32	0	1059	27	1/1	0,22	22	22	83	871	0	0	1/1	0,20	20	20	77	758	0	0	0/0	24,0	0	24	71	0	921	24	0/0	21,0	0	21	62	0	790	21	0/0	14,0	0	14	41	0	556	14	0	0	0	0	0	unambiguous	0	0/0	FALSE	FALSE	FALSE	1	1
chr01	16147983	NA	T	G	1604.62	NA	0	0	4	0.285714	14	48	1X	127	127	1.04839	4.6389	3.03779	0	1	1	60	60	6	1	1.01252	0.916667	0.936709	0	0	0	0	1873	3115	79	26	3.73412	3.69747	22	1	23	3.19126	25	45	6.33623	34	snp	GT:AD:AO:DP:GQ:QA:QR:RO	0/0/0/0	27,0	0	27	26	0	1081	27	1/1	0,24	24	24	99	957	0	0	1/1	0,23	23	23	97	875	0	0	0/0	17,1	1	18	6	41	689	17	0/0	26,0	0	26	70	0	989	26	0/0	9,0	0	9	19	0	356	9	0	0	0	1	0	unambiguous	0	0/0	FALSE	FALSE	FALSE	1	1
chr01	16148655	NA	T	C	1802.99	NA	0	0	4	0.285714	14	53	1X	140	140	1.21839	3.05127	10.2236	0	1	1	60	60	6	1	4.24413	0.943396	0.977011	0	0	0	0	2057	3422	87	29	4.03458	3.23494	24	1	25	3.37904	28	40	4.23331	47	snp	GT:AD:AO:DP:GQ:QA:QR:RO	0/0/0/0	24,0	0	24	18	0	924	24	1/1	0,28	28	28	99	1123	0	0	1/1	0,25	25	25	99	934	0	0	0/0	15,0	0	15	34	0	601	15	0/0	27,0	0	27	70	0	1076	27	0/0	21,0	0	21	52	0	821	21	0	0	0	0	0	unambiguous	0	0/0	FALSE	FALSE	FALSE	1	1
chr01	16148950	NA	T	C	1267.93	NA	0	0	4	0.285714	14	37	1X	109	109	1.02778	3.5385	3.49285	0	1	1	60	60	6	1	2.20647	0.918919	0.986111	0	0	0	0	1458	2847	72	24	10.1116	4.9405	13	1	15	5.88603	22	36	3.0103	36	snp	GT:AD:AO:DP:GQ:QA:QR:RO	0/0/0/0	10,0	0	10	10	0	393	10	1/1	0,23	23	23	86	915	0	0	1/1	0,14	14	14	59	543	0	0	0/0	23,0	0	23	67	0	914	23	0/0	28,0	0	28	82	0	1106	28	0/0	11,0	0	11	31	0	434	11	0	0	0	0	0	unambiguous	0	0/0	FALSE	FALSE	FALSE	1	1
chr01	16149315	NA	C	T	1456.86	NA	0	0	4	0.285714	14	43	1X	115	115	1.19444	4.27278	3.13094	0	1	1	60	60	6	1	2.30602	0.906977	0.944444	0	0	0	0	1666	2801	72	21	3.0608	3.49285	22	1	21	3.0608	22	39	4.09604	33	snp	GT:AD:AO:DP:GQ:QA:QR:RO	0/0/0/0	15,0	0	15	10	0	607	15	1/1	0,24	24	24	97	947	0	0	1/1	0,19	19	19	82	719	0	0	0/0	21,0	0	21	55	0	805	21	0/0	25,0	0	25	67	0	942	25	0/0	11,0	0	11	25	0	447	11	0	0	0	0	0	unambiguous	0	0/0	FALSE	FALSE	FALSE	1	1
chr01	16149389	NA	A	G	1528.68	NA	0	0	4	0.285714	14	44	1X	129	129	1.03529	3.0103	3.03585	0	1	1	60	60	6	1	6.32938	0.840909	0.952941	0	0	0	0	1740	3375	85	23	3.20771	8.75832	21	1	23	3.20771	21	44	3.24022	41	snp	GT:AD:AO:DP:GQ:QA:QR:RO	0/0/0/0	25,0	0	25	28	0	1009	25	1/1	0,27	27	27	99	1077	0	0	1/1	0,17	17	17	71	663	0	0	0/0	19,0	0	19	53	0	757	19	0/0	30,0	0	30	87	0	1162	30	0/0	11,0	0	11	29	0	447	11	0	0	0	0	0	unambiguous	0	0/0	FALSE	FALSE	FALSE	1	1
chr01	16149885	NA	A	G	1276.62	NA	0	0	4	0.285714	14	38	1X	110	110	1.05556	3.9246	4.09604	0	1	1	60	60	6	1	5.34483	0.894737	0.972222	0	0	0	0	1460	2770	72	17	3.9246	4.9405	21	1	18	3.23888	20	37	3.13094	35	snp	GT:AD:AO:DP:GQ:QA:QR:RO	0/0/0/0	22,0	0	22	24	0	833	22	1/1	0,24	24	24	90	917	0	0	1/1	0,14	14	14	60	543	0	0	0/0	9,0	0	9	23	0	348	9	0/0	27,0	0	27	77	0	1035	27	0/0	14,0	0	14	38	0	554	14	0	0	0	0	0	unambiguous	0	0/0	FALSE	FALSE	FALSE	1	1
chr01	16149998	NA	C	T	1518.79	NA	0	0	4	0.285714	14	44	1X	131	131	1.01149	3.79993	4.23331	0	1	1	60	60	6	1	7.11546	0.909091	1	0	0	0	0	1733	3334	87	20	3.79993	3.63429	24	1	26	6.16881	18	34	12.0207	53	snp	GT:AD:AO:DP:GQ:QA:QR:RO	0/0/0/0	27,0	0	27	31	0	1016	27	1/1	0,23	23	23	88	891	0	0	1/1	0,21	21	21	82	842	0	0	0/0	16,0	0	16	45	0	607	16	0/0	30,0	0	30	87	0	1164	30	0/0	14,0	0	14	39	0	547	14	0	0	0	0	0	unambiguous	0	0/0	FALSE	FALSE	FALSE	1	1
chr01	16150152	NA	G	A	1766.35	NA	0	0	4	0.285714	14	52	1X	128	128	1.36842	3.67845	3.46745	0	1	1	60	60	6	1	4.74671	0.884615	1	0	0	0	0	2024	2982	76	27	3.17734	4.83891	25	1	23	4.51363	29	36	3.46745	40	snp	GT:AD:AO:DP:GQ:QA:QR:RO	0/0/0/0	29,0	0	29	21	0	1126	29	1/1	0,34	34	34	99	1323	0	0	1/1	0,18	18	18	88	701	0	0	0/0	17,0	0	17	36	0	675	17	0/0	14,0	0	14	27	0	538	14	0/0	16,0	0	16	33	0	643	16	0	0	0	0	0	unambiguous	0	0/0	FALSE	FALSE	FALSE	1	1
chr01	16150327	NA	C	A	1324.61	NA	0	0	4	0.285714	14	42	1X	125	125	1.01205	13.1438	3.66436	0	1	1	60	60	6	1	5.41422	0.833333	0.963855	0	0	0	0	1525	3256	83	20	3.21711	3.03646	22	1	18	4.87156	24	41	3.03646	42	snp	GT:AD:AO:DP:GQ:QA:QR:RO	0/0/0/0	21,0	0	21	24	0	857	21	1/1	0,28	28	28	99	983	0	0	1/1	0,14	14	14	60	542	0	0	0/0	23,0	0	23	67	0	871	23	0/0	23,0	0	23	67	0	890	23	0/0	16,0	0	16	45	0	638	16	0	0	0	0	0	unambiguous	0	0/0	FALSE	FALSE	FALSE	1	1
chr01	16150370	NA	C	T	1367.4	NA	0	0	4	0.285714	14	42	1X	125	125	1.01205	8.18047	4.29225	0	1	1	59.6905	60	6	1	5.98958	0.809524	0.963855	0	0	0	0	1573	3231	83	25	6.31921	3.03646	17	1	17	6.31921	25	46	5.12945	37	snp	GT:AD:AO:DP:GQ:QA:QR:RO	0/0/0/0	23,0	0	23	26	0	898	23	1/1	0,28	28	28	99	1054	0	0	1/1	0,14	14	14	60	519	0	0	0/0	19,0	0	19	54	0	749	19	0/0	21,0	0	21	61	0	800	21	0/0	20,0	0	20	57	0	784	20	0.3095	0	0	0	0	unambiguous	0	0/0	FALSE	FALSE	FALSE	1	1
chr01	16150408	NA	T	G	1198.44	NA	0	0	4	0.285714	14	36	1X	105	105	1.04348	3.9754	3.04177	0	1	1	59.6389	60	6	1	5.56571	0.888889	0.971014	0	0	0	0	1376	2685	69	18	3.0103	8.32883	18	1	14	6.8707	22	37	3.79707	32	snp	GT:AD:AO:DP:GQ:QA:QR:RO	0/0/0/0	22,0	0	22	24	0	848	22	1/1	0,24	24	24	89	913	0	0	1/1	0,12	12	12	53	463	0	0	0/0	16,0	0	16	45	0	631	16	0/0	15,0	0	15	42	0	581	15	0/0	16,0	0	16	45	0	625	16	0.3611	0	0	0	0	unambiguous	0	0/0	FALSE	FALSE	FALSE	1	1
chr01	16150462	NA	A	G	1236.03	NA	0	0	4	0.285714	14	36	1X	91	91	1.30909	5.18177	3.36563	0	1	1	60	60	6	1	2.65226	0.916667	0.963636	0	0	0	0	1425	2175	55	16	3.9754	9.68264	20	1	15	5.18177	21	30	3.99733	25	snp	GT:AD:AO:DP:GQ:QA:QR:RO	0/0/0/0	17,0	0	17	12	0	672	17	1/1	0,21	21	21	86	835	0	0	1/1	0,15	15	15	68	590	0	0	0/0	13,0	0	13	30	0	521	13	0/0	12,0	0	12	27	0	457	12	0/0	13,0	0	13	30	0	525	13	0	0	0	0	0	unambiguous	0	0/0	FALSE	FALSE	FALSE	1	1
chr01	16150653	NA	A	G	1883.51	NA	0	0	4	0.285714	14	56	1X	146	146	0.896104	3.16541	3.39634	0	1	1	60	60	6	1	1.90217	0.857143	1	0	0	0	0	2172	3530	90	24	5.49198	4.55446	32	1	31	4.40625	25	38	7.73928	52	snp	GT:AD:AO:DP:GQ:QA:QR:RO	0/0/0/0	28,0	0	28	23	0	1123	28	1/1	0,32	32	32	99	1268	0	0	1/1	0,23	23	23	99	882	0	0	0/0	13,1	1	14	9	22	520	13	0/0	27,0	0	27	70	0	1027	27	0/0	22,0	0	22	55	0	860	22	0	0	0	1	0	unambiguous	0	0/0	FALSE	FALSE	FALSE	1	1
chr01	16150666	NA	T	A	1803.95	NA	0	0	4	0.285714	14	52	1X	137	137	1.22353	3.17734	3.24022	0	1	1	60	60	6	1	4.25655	0.846154	1	0	0	0	0	2061	3393	85	22	5.68288	4.26209	30	1	29	4.51363	23	37	6.10145	48	snp	GT:AD:AO:DP:GQ:QA:QR:RO	0/0/0/0	24,0	0	24	19	0	958	24	1/1	0,29	29	29	99	1163	0	0	1/1	0,23	23	23	99	898	0	0	0/0	14,0	0	14	31	0	566	14	0/0	25,0	0	25	64	0	990	25	0/0	22,0	0	22	55	0	879	22	0	0	0	0	0	unambiguous	0	0/0	FALSE	FALSE	FALSE	1	1
chr01	16150681	NA	A	G	1775.44	NA	0	0	4	0.285714	14	52	1X	132	132	1.3	3.67845	3.98746	0	1	1	60	60	6	1	3.15438	0.846154	1	0	0	0	0	2032	3208	80	23	4.51363	4.74748	29	1	29	4.51363	23	35	5.72464	45	snp	GT:AD:AO:DP:GQ:QA:QR:RO	0/0/0/0	22,0	0	22	14	0	889	22	1/1	0,29	29	29	99	1173	0	0	1/1	0,23	23	23	99	859	0	0	0/0	12,0	0	12	23	0	479	12	0/0	25,0	0	25	62	0	988	25	0/0	21,0	0	21	50	0	852	21	0	0	0	0	0	unambiguous	0	0/0	FALSE	FALSE	FALSE	1	1
chr01	16150916	NA	T	G	1662.94	NA	0	0	4	0.285714	14	48	1X	128	128	1.2	3.73412	3.11887	0	1	1	60	59.8625	6	1	3.18391	0.791667	0.9625	0	0	0	0	1912	3107	80	19	7.5342	3.98746	29	1	17	11.8771	31	34	6.91895	46	snp	GT:AD:AO:DP:GQ:QA:QR:RO	0/0/0/0	19,0	0	19	14	0	757	19	1/1	0,34	34	34	99	1370	0	0	1/1	0,14	14	14	69	542	0	0	0/0	15,0	0	15	35	0	567	15	0/0	30,0	0	30	81	0	1150	30	0/0	16,0	0	16	38	0	633	16	0.137500000000003	0	0	0	0	unambiguous	0	0/0	FALSE	FALSE	FALSE	1	1
chr01	16151075	NA	T	C	1602.48	NA	0	0	4	0.285714	14	46	1X	128	128	1.12195	9.80795	3.11623	0	1	1	60	60	6	1	3.26555	0.869565	0.987805	0	0	0	0	1833	3285	82	23	3.0103	3.434	23	1	24	3.19912	22	37	4.70511	45	snp	GT:AD:AO:DP:GQ:QA:QR:RO	0/0/0/0	17,0	0	17	14	0	684	17	1/1	0,32	32	32	99	1294	0	0	1/1	0,14	14	14	66	539	0	0	0/0	17,0	0	17	44	0	676	17	0/0	33,0	0	33	92	0	1310	33	0/0	15,0	0	15	38	0	615	15	0	0	0	0	0	unambiguous	0	0/0	FALSE	FALSE	FALSE	1	1
chr01	16151205	NA	A	G	1495.11	NA	0	0	4	0.285714	14	44	1X	115	115	1.23944	4.78696	4.50892	0	1	1	60	60	6	1	2.55288	0.886364	1	0	0	0	0	1714	2785	71	20	3.79993	5.48761	24	1	25	4.78696	19	31	5.48761	40	snp	GT:AD:AO:DP:GQ:QA:QR:RO	0/0/0/0	17,0	0	17	11	0	659	17	1/1	0,32	32	32	99	1239	0	0	1/1	0,12	12	12	62	475	0	0	0/0	17,0	0	17	41	0	651	17	0/0	24,0	0	24	62	0	959	24	0/0	13,0	0	13	29	0	516	13	0	0	0	0	0	unambiguous	0	0/0	FALSE	FALSE	FALSE	1	1
chr01	16151474	NA	A	G	1745.14	NA	0	0	4	0.285714	14	52	1X	129	129	1.35065	5.68288	6.42261	0	1	1	60	60	6	1	3.12598	0.942308	0.974026	0	0	0	0	2025	2965	77	32	9.02361	4.39215	20	1	16	19.7139	36	39	3.0385	38	snp	GT:AD:AO:DP:GQ:QA:QR:RO	0/0/0/0	23,0	0	23	14	0	904	23	1/1	0,34	34	34	99	1321	0	0	1/1	0,18	18	18	87	704	0	0	0/0	19,0	0	19	42	0	703	19	0/0	22,0	0	22	51	0	889	22	0/0	13,0	0	13	24	0	469	13	0	0	0	0	0	unambiguous	0	0/0	FALSE	FALSE	FALSE	1	1
chr01	16151932	NA	C	T	2384.65	NA	0	0	4	0.285714	14	70	1X	173	173	1.35922	3.50664	5.56125	0	1	1	60	59.3495	6	1	4.243	0.871429	0.970874	0	0	0	0	2729	4089	103	27	10.9517	4.71796	43	1	38	4.12706	32	55	4.04333	48	snp	GT:AD:AO:DP:GQ:QA:QR:RO	0/0/0/0	39,0	0	39	28	0	1579	39	1/1	0,48	48	48	99	1861	0	0	1/1	0,22	22	22	99	868	0	0	0/0	16,0	0	16	28	0	630	16	0/0	35,0	0	35	85	0	1377	35	0/0	13,0	0	13	19	0	503	13	0.650500000000001	0	0	0	0	unambiguous	0	0/0	FALSE	FALSE	FALSE	1	1
chr01	16152465	NA	T	G	1865.96	NA	0	0	4	0.285714	14	56	1X	120	120	1.75	3.16541	3.14602	1	1	1	60	60	6	1	0.862371	0.892857	0.984375	0	0	0	0	2149	2462	64	28	3.0103	3.55317	28	1	27	3.16541	29	33	3.14602	31	snp	GT:AD:AO:DP:GQ:QA:QR:RO	0/0/0/0	17,0	0	17	2	0	675	17	1/1	0,28	28	28	99	1076	0	0	1/1	0,28	28	28	99	1073	0	0	0/0	12,0	0	12	26	0	480	12	0/0	19,0	0	19	47	0	712	19	0/0	16,0	0	16	38	0	595	16	0	0	0	0	0	unambiguous	0	0/0	FALSE	FALSE	FALSE	1	1
chr01	16152550	NA	A	G	1264.61	NA	0	0	4	0.285714	14	37	1X	106	106	1.07246	4.47751	3.04177	0	1	1	60	60	6	1	4.76721	0.945946	0.985507	0	0	0	0	1457	2655	69	24	10.1116	4.55236	13	1	15	5.88603	22	36	3.29354	33	snp	GT:AD:AO:DP:GQ:QA:QR:RO	0/0/0/0	20,0	0	20	21	0	762	20	1/1	0,23	23	23	87	918	0	0	1/1	0,14	14	14	60	539	0	0	0/0	15,0	0	15	41	0	595	15	0/0	21,0	0	21	59	0	825	21	0/0	13,0	0	13	35	0	473	13	0	0	0	0	0	unambiguous	0	0/0	FALSE	FALSE	FALSE	1	1
chr01	16152586	NA	C	T	1074.28	NA	0	0	4	0.285714	14	34	1X	102	102	1	5.30951	4.1599	0	1	1	60	60	6	1	4.46823	0.970588	0.985294	0	0	0	0	1240	2478	68	12	9.39698	3.13803	22	1	16	3.26577	18	34	3.0103	34	snp	GT:AD:AO:DP:GQ:QA:QR:RO	0/0/0/0	17,0	0	17	19	0	635	17	1/1	0,20	20	20	75	763	0	0	1/1	0,14	14	14	57	477	0	0	0/0	16,0	0	16	46	0	570	16	0/0	24,0	0	24	70	0	861	24	0/0	11,0	0	11	31	0	412	11	0	0	0	0	0	unambiguous	0	0/0	FALSE	FALSE	FALSE	1	1
chr01	16152677	NA	A	G	1233.04	NA	0	0	4	0.285714	14	39	1X	95	95	1.375	3.51141	5.49198	0	1	1	60	60	6	1	1.44828	0.948718	0.982143	0	0	0	0	1447	2072	56	19	3.06598	10.6105	20	1	14	9.74743	25	19	15.5738	37	snp	GT:AD:AO:DP:GQ:QA:QR:RO	0/0/0/0	14,0	0	14	7	0	566	14	1/1	0,21	21	21	89	786	0	0	1/1	0,17	17	17	76	639	0	0	0/0	16,0	0	16	38	0	575	16	0/0	16,1	1	17	21	22	575	16	0/0	10,0	0	10	20	0	356	10	0	0	0	0	1	unambiguous	0	0/0	FALSE	FALSE	FALSE	1	1
chr01	16152734	NA	C	T	1091.78	NA	0	0	4	0.285714	14	33	1X	97	97	1.03125	3.0761	11.6962	0	1	1	60	60	6	1	4.26993	0.939394	1	0	0	0	0	1255	2489	64	19	4.65535	3.55317	14	1	13	6.23461	20	30	3.55317	34	snp	GT:AD:AO:DP:GQ:QA:QR:RO	0/0/0/0	17,0	0	17	19	0	662	17	1/1	0,21	21	21	78	775	0	0	1/1	0,12	12	12	51	480	0	0	0/0	18,0	0	18	52	0	701	18	0/0	17,0	0	17	49	0	647	17	0/0	12,0	0	12	33	0	479	12	0	0	0	0	0	unambiguous	0	0/0	FALSE	FALSE	FALSE	1	1
chr01	16152740	NA	G	A	1166.48	NA	0	0	4	0.285714	14	34	1X	98	98	1.0625	3.26577	7.89611	0	1	1	60	60	6	1	4.04679	0.911765	1	0	0	0	0	1339	2457	64	20	5.30951	3.14602	14	1	14	5.30951	20	29	4.23175	35	snp	GT:AD:AO:DP:GQ:QA:QR:RO	0/0/0/0	17,0	0	17	18	0	665	17	1/1	0,21	21	21	79	823	0	0	1/1	0,13	13	13	55	516	0	0	0/0	17,0	0	17	48	0	655	17	0/0	19,0	0	19	54	0	706	19	0/0	11,0	0	11	30	0	431	11	0	0	0	0	0	unambiguous	0	0/0	FALSE	FALSE	FALSE	1	1
chr01	16152873	NA	G	A	1639.1	NA	0	0	4	0.285714	14	48	1X	118	118	1.37143	5.9056	6.1124	0	1	1	60	60	6	1	3.59582	0.895833	0.957143	0	0	0	0	1884	2791	70	21	4.6389	7.47733	27	1	27	4.6389	21	31	4.99565	39	snp	GT:AD:AO:DP:GQ:QA:QR:RO	0/0/0/0	25,0	0	25	17	0	1012	25	1/1	0,31	31	31	99	1195	0	0	1/1	0,17	17	17	82	689	0	0	0/0	10,0	0	10	16	0	406	10	0/0	25,0	0	25	61	0	980	25	0/0	10,0	0	10	16	0	393	10	0	0	0	0	0	unambiguous	0	0/0	FALSE	FALSE	FALSE	1	1
chr01	16152975	NA	C	T	1551.55	NA	0	0	4	0.285714	14	48	1X	105	105	1.68421	3.73412	7.61992	1	1	1	60	60	6	1	1.23961	0.916667	0.947368	0	0	0	0	1793	2300	57	25	3.19126	16.763	23	1	29	7.5342	19	28	3.0484	29	snp	GT:AD:AO:DP:GQ:QA:QR:RO	0/0/0/0	22,0	0	22	20	0	894	22	1/1	0,27	27	27	99	982	0	0	1/1	0,21	21	21	85	811	0	0	0/0	8,0	0	8	16	0	315	8	0/0	22,0	0	22	59	0	890	22	0/0	5,0	0	5	1	0	201	5	0	0	0	0	0	unambiguous	0	0/0	FALSE	FALSE	FALSE	1	1
chr01	16153098	NA	A	G	1776.75	NA	0	0	4	0.285714	14	54	1X	121	121	1.61194	3.6537	4.59839	1	1	1	60	59.9552	6	1	0.138567	0.907407	0.970149	0	0	0	0	2044	2572	67	27	3.0103	3.30199	27	1	26	3.17115	28	37	4.59839	30	snp	GT:AD:AO:DP:GQ:QA:QR:RO	0/0/0/0	22,0	0	22	22	0	852	22	1/1	0,36	36	36	99	1402	0	0	1/1	0,18	18	18	79	642	0	0	0/0	15,0	0	15	39	0	594	15	0/0	23,0	0	23	64	0	866	23	0/0	7,0	0	7	3	0	260	7	0.0448000000000022	0	0	0	0	unambiguous	0	0/0	FALSE	FALSE	FALSE	1	1
chr01	16153217	NA	G	A	1429.49	NA	0	0	4	0.285714	14	42	1X	116	116	1.13514	3.0103	10.5224	0	1	1	60	60	6	1	4.66297	0.928571	1	0	0	0	0	1641	2858	74	16	8.18047	14.748	26	1	25	6.31921	17	42	5.94472	32	snp	GT:AD:AO:DP:GQ:QA:QR:RO	0/0/0/0	25,0	0	25	24	0	1000	25	1/1	0,27	27	27	99	1042	0	0	1/1	0,15	15	15	67	599	0	0	0/0	21,0	0	21	56	0	844	21	0/0	19,0	0	19	50	0	687	19	0/0	9,0	0	9	20	0	327	9	0	0	0	0	0	unambiguous	0	0/0	FALSE	FALSE	FALSE	1	1
chr01	16153282	NA	T	G	1438.37	NA	0	0	4	0.285714	14	44	1X	121	121	1.14286	3.20771	3.71532	0	1	1	60	60	6	1	5.19881	0.909091	1	0	0	0	0	1646	2989	77	24	3.79993	13.1908	20	1	25	4.78696	19	46	9.35551	31	snp	GT:AD:AO:DP:GQ:QA:QR:RO	0/0/0/0	24,0	0	24	23	0	927	24	1/1	0,30	30	30	99	1108	0	0	1/1	0,14	14	14	65	538	0	0	0/0	20,0	0	20	53	0	793	20	0/0	21,0	0	21	56	0	826	21	0/0	12,0	0	12	29	0	443	12	0	0	0	0	0	unambiguous	0	0/0	FALSE	FALSE	FALSE	1	1
chr01	16153360	NA	G	A	1583.63	NA	0	0	4	0.285714	14	47	1X	113	113	1.42424	3.0565	4.19474	0	1	1	60	60	6	1	1.35664	0.829787	0.984848	0	0	0	0	1822	2587	66	19	6.75262	4.19474	28	1	26	4.16534	21	30	4.19474	36	snp	GT:AD:AO:DP:GQ:QA:QR:RO	0/0/0/0	17,0	0	17	7	0	675	17	1/1	0,29	29	29	99	1110	0	0	1/1	0,18	18	18	87	712	0	0	0/0	13,0	0	13	25	0	488	13	0/0	25,0	0	25	61	0	996	25	0/0	11,0	0	11	19	0	428	11	0	0	0	0	0	unambiguous	0	0/0	FALSE	FALSE	FALSE	1	1
chr01	16153396	NA	A	G	1636.36	NA	0	0	4	0.285714	14	47	1X	113	113	1.42424	3.0565	18.9344	0	1	1	60	60	6	1	1.93201	0.93617	0.969697	0	0	0	0	1876	2580	66	25	3.42611	3.1419	22	1	24	3.0565	23	26	9.45891	40	snp	GT:AD:AO:DP:GQ:QA:QR:RO	0/0/0/0	19,0	0	19	9	0	762	19	1/1	0,33	33	33	99	1314	0	0	1/1	0,14	14	14	74	562	0	0	0/0	11,0	0	11	18	0	424	11	0/0	25,0	0	25	61	0	965	25	0/0	11,0	0	11	18	0	429	11	0	0	0	0	0	unambiguous	0	0/0	FALSE	FALSE	FALSE	1	1
chr01	16153431	NA	G	A	1492.02	NA	0	0	4	0.285714	14	45	1X	111	111	1.36364	3.05855	3.1419	0	1	1	60	60	6	1	2.37829	0.933333	0.969697	0	0	0	0	1719	2548	66	28	8.84915	5.11597	17	1	25	4.21667	20	27	7.74806	39	snp	GT:AD:AO:DP:GQ:QA:QR:RO	0/0/0/0	19,0	0	19	11	0	735	19	1/1	0,33	33	33	99	1256	0	0	1/1	0,12	12	12	66	463	0	0	0/0	13,0	0	13	26	0	492	13	0/0	25,0	0	25	62	0	964	25	0/0	9,0	0	9	14	0	357	9	0	0	0	0	0	unambiguous	0	0/0	FALSE	FALSE	FALSE	1	1
chr01	16153688	NA	T	C	1772.19	NA	0	0	4	0.285714	14	54	1X	110	110	1.92857	3.6537	5.49198	1	1	1	60	60	6	1	0.10824	0.87037	0.982143	0	0	0	0	2055	2169	56	29	3.6537	3.0103	25	1	26	3.17115	28	32	5.49198	24	snp	GT:AD:AO:DP:GQ:QA:QR:RO	0/0/0/0	21,0	0	21	3	0	826	21	1/1	0,29	29	29	99	1072	0	0	1/1	0,25	25	25	99	983	0	0	0/0	11,0	0	11	22	0	430	11	0/0	13,0	0	13	28	0	498	13	0/0	11,0	0	11	22	0	415	11	0	0	0	0	0	unambiguous	0	0/0	FALSE	FALSE	FALSE	1	1
chr01	16153750	NA	A	C	1391.18	NA	0	0	4	0.285714	14	42	1X	103	103	1.43333	4.87156	9.02635	0	1	1	60	59.7705	6	1	3.56629	0.880952	0.934426	0	0	0	0	1642	2294	61	21	3.0103	3.0459	21	1	17	6.31921	25	26	5.89373	35	snp	GT:AD:AO:DP:GQ:QA:QR:RO	0/0/0/0	23,0	0	23	16	0	873	23	1/1	0,20	20	20	88	781	0	0	1/1	1,22	22	23	62	861	32	1	0/0	12,0	0	12	23	0	429	12	0/0	14,0	0	14	29	0	530	14	0/0	11,0	0	11	20	0	430	11	0.229500000000002	0	0	0	0	unambiguous	0	0/0	FALSE	FALSE	FALSE	0.9565217391304348	1
chr01	16159060	NA	G	A	1665.2	NA	0	0	4	0.285714	14	53	1X	128	128	1.50685	6.32897	7.90335	0	1	1	60	59.9467	6	1	2.19371	0.867925	0.933333	0	0	0	0	2024	2924	75	30	5.01789	3.03925	23	1	36	17.8009	17	34	4.429	41	snp	GT:AD:AO:DP:GQ:QA:QR:RO	0/0/0/0	22,0	0	22	10	0	847	22	1/1	1,27	27	28	80	1046	41	1	1/1	1,26	26	27	77	978	41	1	0/0	12,0	0	12	19	0	492	12	0/0	27,0	0	27	64	0	1038	27	0/0	12,0	0	12	19	0	465	12	0.0533000000000001	0	0	0	0	unambiguous	0	0/0	FALSE	FALSE	FALSE	0.9629629629629629	0.9642857142857143
chr01	16159092	NA	G	A	1527.5	NA	0	0	4	0.285714	14	49	1X	127	127	1.34211	3.05462	4.01252	0	1	1	60	59.9487	6	1	4.5531	0.897959	0.935897	0	0	0	0	1852	3036	78	28	5.18177	5.79424	21	1	32	12.9813	17	34	5.79424	44	snp	GT:AD:AO:DP:GQ:QA:QR:RO	0/0/0/0	26,0	0	26	20	0	1018	26	1/1	1,27	27	28	73	1037	41	1	1/1	1,22	22	23	58	815	41	1	0/0	13,0	0	13	26	0	520	13	0/0	25,0	0	25	63	0	949	25	0/0	12,0	0	12	23	0	467	12	0.0512999999999977	0	0	0	0	unambiguous	0	0/0	FALSE	FALSE	FALSE	0.9565217391304348	0.9642857142857143
chr01	16159340	NA	C	T	1506.59	NA	0	0	4	0.285714	14	45	1X	115	115	1.28571	16.956	3.13438	0	1	1	60	60	6	1	3.3751	0.866667	0.985714	0	0	0	0	1741	2738	70	24	3.44459	9.09042	21	1	21	3.44459	24	42	9.09042	28	snp	GT:AD:AO:DP:GQ:QA:QR:RO	0/0/0/0	21,0	0	21	15	0	824	21	1/1	0,26	26	26	99	987	0	0	1/1	0,19	19	19	85	754	0	0	0/0	9,0	0	9	16	0	360	9	0/0	20,0	0	20	49	0	751	20	0/0	20,0	0	20	49	0	803	20	0	0	0	0	0	unambiguous	0	0/0	FALSE	FALSE	FALSE	1	1
chr01	16159942	NA	A	T	1557.16	NA	0	0	4	0.285714	14	45	1X	124	124	1.13924	6.91895	3.03779	0	1	1	60	60	6	1	5.76175	0.933333	0.962025	0	0	0	0	1780	3087	79	21	3.44459	12.9331	24	1	22	3.05855	23	46	7.6556	33	snp	GT:AD:AO:DP:GQ:QA:QR:RO	0/0/0/0	26,0	0	26	25	0	1000	26	1/1	0,27	27	27	99	1054	0	0	1/1	0,18	18	18	78	726	0	0	0/0	19,0	0	19	50	0	758	19	0/0	21,0	0	21	56	0	813	21	0/0	13,0	0	13	32	0	516	13	0	0	0	0	0	unambiguous	0	0/0	FALSE	FALSE	FALSE	1	1
chr01	16160227	NA	T	C	1579.53	NA	0	0	4	0.285714	14	46	1X	115	115	1.33333	3.76559	4.55236	0	1	1	57.2609	59.6522	6	1	3.0466	0.934783	0.942029	0	0	0	0	1822	2660	69	25	3.76559	3.29354	21	1	20	4.70971	26	35	3.04177	34	snp	GT:AD:AO:DP:GQ:QA:QR:RO	0/0/0/0	21,0	0	21	13	0	819	21	1/1	0,22	22	22	95	890	0	0	1/1	0,24	24	24	99	932	0	0	0/0	17,0	0	17	38	0	665	17	0/0	20,0	0	20	47	0	742	20	0/0	11,0	0	11	20	0	434	11	2.3913	0	0	0	0	unambiguous	0	0/0	FALSE	FALSE	FALSE	1	1
chr01	16160368	NA	G	C	1364.84	NA	0	0	4	0.285714	14	40	1X	108	108	1.17647	10.8276	3.52123	0	1	1	59.25	60	6	1	2.26632	0.975	0.985294	0	0	0	0	1570	2618	68	19	3.22745	3.52123	21	1	21	3.22745	19	34	3.0103	34	snp	GT:AD:AO:DP:GQ:QA:QR:RO	0/0/0/0	14,0	0	14	10	0	557	14	1/1	0,21	21	21	85	811	0	0	1/1	0,19	19	19	79	759	0	0	0/0	19,0	0	19	50	0	752	19	0/0	23,0	0	23	62	0	853	23	0/0	12,0	0	12	29	0	456	12	0.75	0	0	0	0	unambiguous	0	0/0	FALSE	FALSE	FALSE	1	1
chr01	16160613	NA	G	A	1372.56	NA	0	0	4	0.285714	14	42	1X	124	124	1.02439	16.2459	3.0103	0	1	1	60	60	6	1	4.15813	0.904762	1	0	0	0	0	1580	3088	82	21	3.0103	4.70511	21	1	20	3.21711	22	40	3.11623	42	snp	GT:AD:AO:DP:GQ:QA:QR:RO	0/0/0/0	17,0	0	17	18	0	657	17	1/1	0,23	23	23	88	892	0	0	1/1	0,19	19	19	76	688	0	0	0/0	20,0	0	20	57	0	747	20	0/0	27,0	0	27	78	0	1007	27	0/0	18,0	0	18	51	0	677	18	0	0	0	0	0	unambiguous	0	0/0	FALSE	FALSE	FALSE	1	1
chr01	16160680	NA	T	C	1333.3	NA	0	0	4	0.285714	14	39	1X	116	116	1.01299	7.52028	3.26411	0	1	1	60	60	6	1	6.02685	0.923077	1	0	0	0	0	1528	2958	77	20	3.06598	9.35551	19	1	23	5.73856	16	33	6.42261	44	snp	GT:AD:AO:DP:GQ:QA:QR:RO	0/0/0/0	23,0	0	23	26	0	865	23	1/1	0,20	20	20	77	785	0	0	1/1	0,19	19	19	74	743	0	0	0/0	17,0	0	17	49	0	658	17	0/0	23,0	0	23	67	0	877	23	0/0	14,0	0	14	40	0	558	14	0	0	0	0	0	unambiguous	0	0/0	FALSE	FALSE	FALSE	1	1
chr01	16161914	NA	G	A	1140.07	NA	0.571429	6.1124	2	0.142857	14	40	1X	165	165	1.47368	3.22745	3.16665	0	1	1	60	59.144	6	1	3.0006	0.925	0.952	0	0	0	0	1576	4921	125	20	3.0103	8.03074	20	1	27	13.6505	13	70	6.91895	55	snp	GT:AD:AO:DP:GQ:QA:QR:RO	0/0/0/0	29,0	0	29	13	0	1136	29	0/1	16,21	21	37	99	849	634	16	0/1	14,19	19	33	99	727	554	14	0/0	30,0	0	30	67	0	1195	30	0/0	19,0	0	19	34	0	730	19	0/0	17,0	0	17	28	0	672	17	0.856000000000002	0	0	0	0	ambiguous	0	0/0	FALSE	FALSE	FALSE	0.5757575757575758	0.5675675675675675
chr01	16162389	NA	C	G	1489.58	NA	0	0	4	0.285714	14	45	1X	110	110	1.2	3.05855	4.64726	1	1	1	59.5556	60	6	1	0.463685	0.933333	0.984615	0	0	0	0	1748	2579	65	20	4.21667	3.04371	25	1	27	6.91895	18	39	8.65613	26	snp	GT:AD:AO:DP:GQ:QA:QR:RO	0/0/0/0	18,0	0	18	22	0	713	18	1/1	0,25	25	25	91	971	0	0	1/1	0,19	19	19	73	740	0	0	0/0	14,0	0	14	42	0	556	14	0/0	18,0	0	18	54	0	707	18	0/0	15,1	1	16	2	37	603	15	0.444400000000002	0	1	0	0	unambiguous	0.0625	0/0	FALSE	FALSE	FALSE	1	1
chr01	16162398	NA	T	C	1556.31	NA	0	0	4	0.285714	14	45	1X	110	110	1.38462	3.44459	3.84548	0	1	1	59.9111	60	6	1	1.98525	0.911111	0.984615	0	0	0	0	1791	2587	65	21	3.44459	3.84548	24	1	28	8.84915	17	39	8.65613	26	snp	GT:AD:AO:DP:GQ:QA:QR:RO	0/0/0/0	18,0	0	18	9	0	726	18	1/1	0,26	26	26	99	1041	0	0	1/1	0,19	19	19	87	750	0	0	0/0	16,0	0	16	35	0	639	16	0/0	17,0	0	17	38	0	652	17	0/0	14,0	0	14	29	0	570	14	0.0889000000000024	0	0	0	0	unambiguous	0	0/0	FALSE	FALSE	FALSE	1	1
chr01	16162412	NA	T	A	1556.76	NA	0	0	4	0.285714	14	46	1X	113	113	1.37313	6.03148	3.30199	0	1	1	59.913	60	6	1	2.26051	0.891304	0.985075	0	0	0	0	1793	2645	67	23	3.0103	4.59839	23	1	28	7.73089	18	40	8.4876	27	snp	GT:AD:AO:DP:GQ:QA:QR:RO	0/0/0/0	19,0	0	19	10	0	745	19	1/1	0,27	27	27	99	1036	0	0	1/1	0,19	19	19	87	757	0	0	0/0	18,0	0	18	41	0	722	18	0/0	15,0	0	15	32	0	581	15	0/0	15,0	0	15	32	0	597	15	0.0870000000000033	0	0	0	0	unambiguous	0	0/0	FALSE	FALSE	FALSE	1	1
chr01	16162635	NA	G	A	1154.92	NA	0.483516	3.22506	2	0.142857	14	44	1X	220	220	1.41085	12.6832	3.45446	0	1	1	60	59.9943	6	1	10.9946	0.931818	0.977273	0	0	0	0	1659	6768	176	29	12.6832	8.98185	15	1	22	3.0103	22	100	10.1169	76	snp	GT:AD:AO:DP:GQ:QA:QR:RO	0/0/0/0	47,0	0	47	48	0	1752	47	0/1	28,26	26	54	99	994	1123	28	0/1	19,18	18	37	99	665	726	19	0/0	32,0	0	32	85	0	1232	32	0/0	25,0	0	25	64	0	957	25	0/0	25,0	0	25	64	0	978	25	0.00569999999999737	0	0	0	0	ambiguous	0	0/0	FALSE	FALSE	FALSE	0.4864864864864865	0.48148148148148145
chr01	16163313	NA	A	G	1224.02	NA	0.505747	3.03526	2	0.142857	14	44	1X	184	184	1.79381	10.1169	6.05036	0	1	1	60	59.8714	6	1	4.98536	0.931818	0.928571	0	0	0	0	1728	5394	140	22	3.0103	6.05036	22	1	18	6.16881	26	70	3.0103	70	snp	GT:AD:AO:DP:GQ:QA:QR:RO	0/0/0/0	37,0	0	37	22	0	1465	37	0/1	23,29	29	52	99	1121	879	23	0/1	20,15	15	35	99	607	777	20	0/0	21,0	0	21	39	0	785	21	0/0	22,0	0	22	42	0	845	22	0/0	17,0	0	17	27	0	643	17	0.128599999999999	0	0	0	0	ambiguous	0	0/0	FALSE	FALSE	FALSE	0.42857142857142855	0.5576923076923077
chr01	16163493	NA	C	T	985.17	NA	0.436782	6.03039	2	0.142857	14	38	1X	201	201	1.52632	3.9246	8.88527	0	1	1	60	59.0859	6	1	9.17239	0.921053	0.932515	0	0	0	0	1433	6394	163	22	5.06748	4.08938	16	1	21	3.9246	17	87	4.62225	76	snp	GT:AD:AO:DP:GQ:QA:QR:RO	0/0/0/0	44,0	0	44	50	0	1741	44	0/1	31,25	25	56	99	912	1241	31	0/1	18,13	13	31	99	521	712	18	0/0	31,0	0	31	88	0	1172	31	0/0	15,0	0	15	40	0	589	15	0/0	24,0	0	24	67	0	939	24	0.914099999999998	0	0	0	0	ambiguous	0	0/0	FALSE	FALSE	FALSE	0.41935483870967744	0.44642857142857145
chr01	16163883	NA	G	C	1130.74	NA	0.482353	3.24022	2	0.142857	14	41	1X	199	199	1.49123	3.06326	3.06527	0	1	1	60	59.8291	6	1	6.61724	0.902439	0.949367	0	0	0	0	1593	6238	158	18	4.33437	3.88988	23	1	19	3.48696	22	71	6.52863	87	snp	GT:AD:AO:DP:GQ:QA:QR:RO	0/0/0/0	33,0	0	33	29	0	1326	33	0/1	28,24	24	52	99	940	1100	28	0/1	16,17	17	33	99	653	613	16	0/0	26,0	0	26	66	0	1027	26	0/0	18,0	0	18	42	0	711	18	0/0	37,0	0	37	99	0	1461	37	0.170900000000003	0	0	0	0	ambiguous	0	0/0	FALSE	FALSE	FALSE	0.5151515151515151	0.46153846153846156
chr01	16164666	NA	C	T	1036.09	NA	0.493827	3.03711	2	0.142857	14	40	1X	171	171	1.8	4.96463	3.82253	0	1	1	60	59.916	6	1	2.37194	0.95	0.946565	0	0	0	0	1488	5037	131	19	3.22745	3.15949	21	1	24	6.48466	16	63	3.4247	68	snp	GT:AD:AO:DP:GQ:QA:QR:RO	0/0/0/0	25,0	0	25	11	0	990	25	0/1	22,24	24	46	99	913	856	22	0/1	19,16	16	35	99	575	753	19	0/0	22,0	0	22	46	0	824	22	0/0	20,0	0	20	40	0	724	20	0/0	23,0	0	23	49	0	890	23	0.0840000000000032	0	0	0	0	ambiguous	0	0/0	FALSE	FALSE	FALSE	0.45714285714285713	0.5217391304347826
chr01	16164812	NA	G	A	1113.77	NA	0.493827	3.03711	2	0.142857	14	40	1X	172	172	1.78022	4.96463	5.37918	0	1	1	60	59.8561	6	1	4.18504	0.925	0.939394	0	0	0	0	1574	5139	132	16	6.48466	4.06314	24	1	19	3.22745	21	68	3.27351	64	snp	GT:AD:AO:DP:GQ:QA:QR:RO	0/0/0/0	31,0	0	31	18	0	1237	31	0/1	26,30	30	56	99	1177	987	26	0/1	15,10	10	25	99	397	584	15	0/0	17,0	0	17	31	0	652	17	0/0	20,0	0	20	40	0	782	20	0/0	23,0	0	23	49	0	897	23	0.143900000000002	0	0	0	0	ambiguous	0	0/0	FALSE	FALSE	FALSE	0.4	0.5357142857142857
chr01	16165157	NA	A	G	1378.63	NA	0.505051	3.03223	2	0.142857	14	50	1X	228	228	1.53488	7.3532400000000004	7.89001	0	1	1	60	59.809	6	1	7.5851	0.88	0.932584	0	0	0	0	1937	7001	178	23	3.70517	3.0103	27	1	31	9.26414	19	80	6.96287	98	snp	GT:AD:AO:DP:GQ:QA:QR:RO	0/0/0/0	43,0	0	43	33	0	1706	43	0/1	29,26	26	55	99	1001	1133	29	0/1	20,24	24	44	99	936	791	20	0/0	31,0	0	31	73	0	1223	31	0/0	26,0	0	26	57	0	991	26	0/0	29,0	0	29	67	0	1157	29	0.191000000000003	0	0	0	0	ambiguous	0	0/0	FALSE	FALSE	FALSE	0.5454545454545454	0.4727272727272727
chr01	16165179	NA	G	A	1509.17	NA	0.504854	3.03138	2	0.142857	14	52	1X	232	232	1.5969	3.0103	3.99292	0	1	1	60	59.8939	6	1	6.86118	0.884615	0.921788	0	0	0	0	2091	7048	179	22	5.68288	3.02243	30	1	28	3.67845	24	85	3.99292	94	snp	GT:AD:AO:DP:GQ:QA:QR:RO	0/0/0/0	43,0	0	44	30	0	1709	43	0/1	31,27	27	58	99	1103	1201	31	0/1	20,25	25	45	99	988	789	20	0/0	32,0	0	32	72	0	1237	32	0/0	21,0	0	21	39	0	835	21	0/0	32,0	0	32	72	0	1277	32	0.106099999999998	0	0	0	0	ambiguous	0	0/0	FALSE	FALSE	FALSE	0.5555555555555556	0.46551724137931033
chr01	16165280	NA	G	A	1140.71	NA	0.5	3.0103	2	0.142857	14	40	1X	208	208	1.25	4.96463	6.31921	0	1	1	60	60	6	1	11.5691	0.875	0.970238	0	0	0	0	1593	6597	168	26	10.8276	4.30284	14	1	17	4.96463	23	77	5.54368	91	snp	GT:AD:AO:DP:GQ:QA:QR:RO	0/0/0/0	47,0	0	47	52	0	1855	47	0/1	26,23	23	49	99	913	1032	26	0/1	14,17	17	31	99	680	520	14	0/0	31,0	0	31	86	0	1232	31	0/0	19,0	0	19	50	0	714	19	0/0	31,0	0	31	86	0	1244	31	0	0	0	0	0	ambiguous	0	0/0	FALSE	FALSE	FALSE	0.5483870967741935	0.46938775510204084
chr01	16166629	NA	G	A	1237.52	NA	0.47	3.79203	2	0.142857	14	47	1X	216	216	1.72414	13.4056	3.12594	0	1	1	60	59.5385	6	1	3.99084	0.93617	0.994083	0	0	0	0	1797	6584	169	30	10.8184	3.02315	17	1	17	10.8184	30	90	4.56502	79	snp	GT:AD:AO:DP:GQ:QA:QR:RO	0/0/0/0	29,0	0	29	17	0	1121	29	0/1	33,25	25	58	99	949	1309	33	0/1	20,22	22	42	99	848	771	20	0/0	35,0	0	35	87	0	1376	35	0/0	26,0	0	26	59	0	1013	26	0/0	26,0	0	26	59	0	994	26	0.461500000000001	0	0	0	0	ambiguous	0	0/0	FALSE	FALSE	FALSE	0.5238095238095238	0.43103448275862066
chr01	16166677	NA	A	G	1334.09	NA	0.48	3.35774	2	0.142857	14	48	1X	214	214	1.75439	3.0103	14.7833	0	1	1	60	60	6	1	3.89971	0.895833	0.975904	0	0	0	0	1880	6536	166	22	3.73412	3.84749	26	1	24	3.0103	24	87	3.84749	79	snp	GT:AD:AO:DP:GQ:QA:QR:RO	0/0/0/0	31,0	0	31	17	0	1234	31	0/1	32,25	25	57	99	980	1281	32	0/1	20,23	23	43	99	900	789	20	0/0	34,0	0	34	81	0	1327	34	0/0	22,0	0	22	45	0	855	22	0/0	27,0	0	27	60	0	1050	27	0	0	0	0	0	ambiguous	0	0/0	FALSE	FALSE	FALSE	0.5348837209302325	0.43859649122807015
chr01	16166964	NA	G	A	1500.79	NA	0.519231	3.34437	2	0.142857	14	54	1X	227	227	1.69106	3.6537	3.12327	0	1	1	60	59.7399	6	1	5.2405	0.944444	0.953757	0	0	0	0	2091	6765	173	25	3.6537	7.54152	29	1	26	3.17115	28	79	5.83447	94	snp	GT:AD:AO:DP:GQ:QA:QR:RO	0/0/0/0	42,0	0	42	23	0	1662	42	0/1	29,31	31	60	99	1186	1119	29	0/1	21,23	23	44	99	905	817	21	0/0	29,0	0	29	58	0	1162	29	0/0	24,0	0	24	43	0	902	24	0/0	28,0	0	28	55	0	1103	28	0.260100000000001	0	0	0	0	ambiguous	0	0/0	FALSE	FALSE	FALSE	0.5227272727272727	0.5166666666666667
chr01	16166987	NA	C	T	1314.04	NA	0.484536	3.21178	2	0.142857	14	47	1X	213	213	1.67241	3.42611	4.31842	0	1	1	60	59.7651	6	1	6.89431	0.93617	0.957831	0	0	0	0	1846	6497	166	22	3.42611	16.4054	25	1	25	3.42611	22	79	3.84749	87	snp	GT:AD:AO:DP:GQ:QA:QR:RO	0/0/0/0	40,0	0	40	30	0	1570	40	0/1	28,30	30	58	99	1171	1055	28	0/1	22,17	17	39	99	675	853	22	0/0	32,0	0	32	76	0	1299	32	0/0	21,0	0	21	43	0	812	21	0/0	23,0	0	23	49	0	908	23	0.234900000000003	0	0	0	0	ambiguous	0	0/0	FALSE	FALSE	FALSE	0.4358974358974359	0.5172413793103449
chr01	16167034	NA	G	A	1506.04	NA	0.495413	3.03022	2	0.142857	14	54	1X	232	232	1.77236	3.6537	6.96287	0	1	1	60	59.8876	6	1	5.96324	0.944444	0.966292	0	0	0	0	2111	7017	178	29	3.6537	12.5745	25	1	26	3.17115	28	87	3.20549	91	snp	GT:AD:AO:DP:GQ:QA:QR:RO	0/0/0/0	43,0	0	43	26	0	1691	43	0/1	36,32	32	68	99	1265	1419	36	0/1	19,22	22	41	99	846	767	19	0/0	34,0	0	34	75	0	1325	34	0/0	24,0	0	24	44	0	937	24	0/0	22,0	0	22	38	0	878	22	0.112400000000001	0	0	0	0	ambiguous	0	0/0	FALSE	FALSE	FALSE	0.5365853658536586	0.47058823529411764
chr01	16167193	NA	G	T	1267.75	NA	0.505376	3.03365	2	0.142857	14	47	1X	207	207	1.63158	4.16534	12.1848	0	1	1	60	59.475	6	1	4.35847	0.957447	0.975	0	0	0	0	1790	6337	160	29	8.60069	4.36747	18	1	24	3.0565	23	80	3.0103	80	snp	GT:AD:AO:DP:GQ:QA:QR:RO	0/0/0/0	33,0	0	33	19	0	1326	33	0/1	30,28	28	58	99	1054	1198	30	0/1	16,19	19	35	99	736	602	16	0/0	31,0	0	31	71	0	1250	31	0/0	24,0	0	24	50	0	971	24	0/0	26,0	0	26	56	0	990	26	0.524999999999999	0	0	0	0	ambiguous	0	0/0	FALSE	FALSE	FALSE	0.5428571428571428	0.4827586206896552
chr01	16167330	NA	G	T	1408.13	NA	0.485714	3.19643	2	0.142857	14	51	1X	210	210	2	8.16222	10.2349	0	1	1	60	58.9623	6	1	3.22496	0.901961	0.968553	0	0	0	0	2002	6261	159	28	4.07475	10.2349	23	1	20	8.16222	31	75	4.11652	84	snp	GT:AD:AO:DP:GQ:QA:QR:RO	0/0/0/0	35,0	0	35	14	0	1396	35	0/1	29,31	31	60	99	1197	1126	29	0/1	25,20	20	45	99	805	959	25	0/0	24,0	0	24	43	0	945	24	0/0	22,0	0	22	37	0	868	22	0/0	24,0	0	24	43	0	967	24	1.0377	0	0	0	0	ambiguous	0	0/0	FALSE	FALSE	FALSE	0.4444444444444444	0.5166666666666667
chr01	16168493	NA	C	T	1198.62	NA	0.494382	3.0347	2	0.142857	14	44	1X	191	191	1.7451	3.20771	3.73412	0	1	1	60	59.0884	6	1	6.73371	0.886364	0.986395	0	0	0	0	1698	5843	147	24	3.79993	4.7977	20	1	17	7.94546	27	66	6.33398	81	snp	GT:AD:AO:DP:GQ:QA:QR:RO	0/0/0/0	43,0	0	43	32	0	1679	43	0/1	30,25	25	55	99	982	1196	30	0/1	15,19	19	34	99	716	594	15	0/0	20,0	0	20	38	0	804	20	0/0	22,0	0	22	44	0	885	22	0/0	17,0	0	17	29	0	685	17	0.9116	0	0	0	0	ambiguous	0	0/0	FALSE	FALSE	FALSE	0.5588235294117647	0.45454545454545453
chr01	16168787	NA	G	A	1176.99	NA	0.473684	3.58174	2	0.142857	14	45	1X	188	188	2.04301	8.84915	3.75437	0	1	1	60	59.6364	6	1	4.26557	0.866667	0.867133	0	0	0	0	1715	5577	143	27	6.91895	17.6032	18	1	30	13.8677	15	75	3.75437	68	snp	GT:AD:AO:DP:GQ:QA:QR:RO	0/0/0/0	35,0	0	35	19	0	1423	35	0/1	27,27	27	54	99	1021	1034	27	0/1	23,18	18	41	99	694	894	23	0/0	17,0	0	17	26	0	679	17	0/0	18,0	0	18	29	0	685	18	0/0	23,0	0	23	44	0	862	23	0.363599999999998	0	0	0	0	ambiguous	0	0/0	FALSE	FALSE	FALSE	0.43902439024390244	0.5
chr01	16169866	NA	C	G	1532.9	NA	0	0	4	0.285714	14	46	1X	122	122	1.21053	3.19912	3.46745	0	1	1	60	60	6	1	4.93485	0.891304	0.960526	0	0	0	0	1755	2924	76	19	6.03148	4.03889	27	1	23	3.0103	23	37	3.12459	39	snp	GT:AD:AO:DP:GQ:QA:QR:RO	0/0/0/0	25,0	0	25	21	0	971	25	1/1	0,31	31	31	99	1171	0	0	1/1	0,15	15	15	71	584	0	0	0/0	18,0	0	18	44	0	688	18	0/0	17,0	0	17	41	0	639	17	0/0	16,0	0	16	38	0	626	16	0	0	0	0	0	unambiguous	0	0/0	FALSE	FALSE	FALSE	1	1
chr01	16169912	NA	A	G	1703.48	NA	0	0	4	0.285714	14	51	1X	115	115	1.59375	4.07475	3.14602	1	1	1	60	60	6	1	0.0343354	0.941176	0.984375	0	0	0	0	1961	2450	64	24	3.3935	5.18177	27	1	28	4.07475	23	33	3.14602	31	snp	GT:AD:AO:DP:GQ:QA:QR:RO	0/0/0/0	16,0	0	16	3	0	593	16	1/1	0,32	32	32	99	1248	0	0	1/1	0,19	19	19	80	713	0	0	0/0	19,0	0	19	53	0	736	19	0/0	16,0	0	16	43	0	634	16	0/0	13,0	0	13	34	0	487	13	0	0	0	0	0	unambiguous	0	0/0	FALSE	FALSE	FALSE	1	1
chr01	16170065	NA	T	G	1785.17	NA	0	0	4	0.285714	14	53	1X	119	119	1.60606	7.96781	4.19474	0	1	1	60	60	6	1	0.0177805	0.90566	0.984848	0	0	0	0	2059	2491	66	29	4.03458	3.53672	24	1	24	4.03458	29	25	11.433	41	snp	GT:AD:AO:DP:GQ:QA:QR:RO	0/0/0/0	17,0	0	17	3	0	655	17	1/1	0,34	34	34	99	1330	0	0	1/1	0,19	19	19	99	729	0	0	0/0	10,0	0	10	12	0	368	10	0/0	25,0	0	25	57	0	950	25	0/0	14,0	0	14	24	0	518	14	0	0	0	0	0	unambiguous	0	0/0	FALSE	FALSE	FALSE	1	1
chr01	16170356	NA	C	T	1174.94	NA	0.565789	5.8675	2	0.142857	14	43	1X	177	177	1.50495	3.46479	9.49231	0	1	1	59.7209	58.9925	6	1	3.14267	0.930233	0.940299	0	0	0	0	1638	5275	134	27	9.12072	15.715	16	1	17	7.10075	26	80	13.9649	54	snp	GT:AD:AO:DP:GQ:QA:QR:RO	0/0/0/0	31,0	0	31	14	0	1236	31	0/1	20,28	28	48	99	1094	784	20	0/1	13,15	15	28	99	544	521	13	0/0	26,0	0	26	53	0	1020	26	0/0	24,0	0	24	47	0	921	24	0/0	20,0	0	20	35	0	793	20	0.728400000000001	0	0	0	0	ambiguous	0	0/0	FALSE	FALSE	FALSE	0.5357142857142857	0.5833333333333334
chr01	16170397	NA	G	A	1296.44	NA	0.54878	4.70511	2	0.142857	14	45	1X	187	187	1.5619	3.05855	3.07147	0	1	1	60	59.1761	6	1	4.46624	0.933333	0.950704	0	0	0	0	1789	5596	142	19	5.37479	3.25497	26	1	18	6.91895	27	81	9.12712	61	snp	GT:AD:AO:DP:GQ:QA:QR:RO	0/0/0/0	36,0	0	36	19	0	1455	36	0/1	24,27	27	51	99	1082	964	24	0/1	13,18	18	31	99	707	502	13	0/0	29,0	0	29	62	0	1119	29	0/0	20,0	0	20	35	0	766	20	0/0	20,0	0	20	35	0	790	20	0.823900000000002	0	0	0	0	ambiguous	0	0/0	FALSE	FALSE	FALSE	0.5806451612903226	0.5294117647058824
chr01	16171137	NA	A	G	1282.3	NA	0	0	4	0.285714	14	38	1X	90	90	1.46154	6.66752	4.51363	0	1	1	59.3421	60	6	1	2.17757	0.947368	0.961538	0	0	0	0	1483	1948	52	21	3.9246	7.18621	17	1	18	3.23888	20	26	3.0103	26	snp	GT:AD:AO:DP:GQ:QA:QR:RO	0/0/0/0	18,0	0	18	10	0	669	18	1/1	0,22	22	22	93	885	0	0	1/1	0,16	16	16	75	598	0	0	0/0	11,0	0	11	21	0	425	11	0/0	14,0	0	14	30	0	502	14	0/0	9,0	0	9	15	0	352	9	0.657899999999998	0	0	0	0	unambiguous	0	0/0	FALSE	FALSE	FALSE	1	1
chr01	16171150	NA	A	T	1205.59	NA	0	0	4	0.285714	14	36	1X	91	91	1.30909	3.9754	3.99733	0	1	1	59.7778	60	6	1	3.30684	0.944444	0.963636	0	0	0	0	1391	2085	55	18	3.0103	4.94488	18	1	14	6.8707	22	25	3.99733	30	snp	GT:AD:AO:DP:GQ:QA:QR:RO	0/0/0/0	20,0	0	20	16	0	747	20	1/1	0,22	22	22	89	858	0	0	1/1	0,14	14	14	65	533	0	0	0/0	11,0	0	11	24	0	415	11	0/0	16,0	0	16	39	0	607	16	0/0	8,0	0	8	15	0	316	8	0.222200000000001	0	0	0	0	unambiguous	0	0/0	FALSE	FALSE	FALSE	1	1
chr01	16171182	NA	G	T	1116.11	NA	0	0	4	0.285714	14	33	1X	88	88	1.2	8.34028	6.20829	0	1	1	60	60	6	1	3.97627	0.909091	1	0	0	0	0	1291	2131	55	20	6.23461	3.99733	13	1	15	3.60252	18	21	9.68264	34	snp	GT:AD:AO:DP:GQ:QA:QR:RO	0/0/0/0	21,0	0	21	20	0	835	21	1/1	0,21	21	21	82	821	0	0	1/1	0,12	12	12	55	470	0	0	0/0	11,0	0	11	26	0	431	11	0/0	15,0	0	15	38	0	560	15	0/0	8,0	0	8	17	0	305	8	0	0	0	0	0	unambiguous	0	0/0	FALSE	FALSE	FALSE	1	1
chr01	16171217	NA	A	G	1227.65	NA	0	0	4	0.285714	14	36	1X	93	93	1.26316	3.25157	6.09608	0	1	1	60	60	6	1	2.82441	0.916667	1	0	0	0	0	1409	2246	57	18	3.0103	6.09608	18	1	17	3.25157	19	22	9.44853	35	snp	GT:AD:AO:DP:GQ:QA:QR:RO	0/0/0/0	21,0	0	21	18	0	848	21	1/1	0,21	21	21	85	817	0	0	1/1	0,15	15	15	67	592	0	0	0/0	11,0	0	11	25	0	443	11	0/0	18,0	0	18	46	0	691	18	0/0	7,0	0	7	13	0	264	7	0	0	0	0	0	unambiguous	0	0/0	FALSE	FALSE	FALSE	1	1
chr01	16171225	NA	G	A	1159.61	NA	0	0	4	0.285714	14	35	1X	93	93	1.2069	3.56868	3.16006	0	1	1	60	60	6	1	3.84606	0.885714	1	0	0	0	0	1332	2249	58	19	3.56868	3.16006	16	1	18	3.07234	17	24	6.75422	34	snp	GT:AD:AO:DP:GQ:QA:QR:RO	0/0/0/0	20,0	0	20	18	0	788	20	1/1	0,20	20	20	80	748	0	0	1/1	0,15	15	15	65	584	0	0	0/0	11,0	0	11	26	0	443	11	0/0	19,0	0	19	50	0	707	19	0/0	8,0	0	8	17	0	311	8	0	0	0	0	0	unambiguous	0	0/0	FALSE	FALSE	FALSE	1	1
chr01	16171237	NA	A	G	1221.37	NA	0	0	4	0.285714	14	35	1X	93	93	1.2069	3.07234	6.75422	0	1	1	60	60	6	1	3.15292	0.857143	0.982759	0	0	0	0	1401	2215	58	15	4.56135	3.16006	20	1	18	3.07234	17	26	4.35811	32	snp	GT:AD:AO:DP:GQ:QA:QR:RO	0/0/0/0	22,0	0	22	20	0	868	22	1/1	0,21	21	21	83	840	0	0	1/1	0,14	14	14	62	561	0	0	0/0	11,0	0	11	26	0	416	11	0/0	18,0	0	18	47	0	674	18	0/0	7,0	0	7	14	0	257	7	0	0	0	0	0	unambiguous	0	0/0	FALSE	FALSE	FALSE	1	1
chr01	16171250	NA	A	G	1367.23	NA	0	0	4	0.285714	14	40	1X	97	97	1.40351	4.96463	14.02	0	1	1	60	60	6	1	1.23869	0.825	0.982456	0	0	0	0	1575	2144	57	17	4.96463	3.9627	23	1	22	3.87889	18	27	3.35316	30	snp	GT:AD:AO:DP:GQ:QA:QR:RO	0/0/0/0	18,0	0	18	11	0	709	18	1/1	0,23	23	23	97	904	0	0	1/1	0,17	17	17	79	671	0	0	0/0	11,0	0	11	22	0	407	11	0/0	22,0	0	22	55	0	808	22	0/0	6,0	0	6	7	0	220	6	0	0	0	0	0	unambiguous	0	0/0	FALSE	FALSE	FALSE	1	1
chr01	16171286	NA	A	G	1366.02	NA	0	0	4	0.285714	14	40	1X	104	104	1.25	3.0103	11.6962	0	1	1	60	60	6	1	3.57097	0.85	0.984375	0	0	0	0	1569	2416	64	18	3.87889	11.6962	22	1	24	6.48466	16	32	3.0103	32	snp	GT:AD:AO:DP:GQ:QA:QR:RO	0/0/0/0	20,0	0	20	16	0	798	20	1/1	0,24	24	24	96	930	0	0	1/1	0,16	16	16	72	639	0	0	0/0	13,0	0	13	30	0	487	13	0/0	21,0	0	21	54	0	752	21	0/0	10,0	0	10	21	0	379	10	0	0	0	0	0	unambiguous	0	0/0	FALSE	FALSE	FALSE	1	1
chr01	16171294	NA	A	C	1392.81	NA	0	0	4	0.285714	14	40	1X	106	106	1.21212	3.22745	9.45891	0	1	1	60	60	6	1	3.49401	0.85	0.984848	0	0	0	0	1596	2588	66	18	3.87889	16.1707	22	1	23	4.96463	17	35	3.53672	31	snp	GT:AD:AO:DP:GQ:QA:QR:RO	0/0/0/0	19,0	0	19	15	0	750	19	1/1	0,25	25	25	98	994	0	0	1/1	0,15	15	15	68	602	0	0	0/0	16,0	0	16	40	0	623	16	0/0	21,0	0	21	55	0	813	21	0/0	10,0	0	10	22	0	402	10	0	0	0	0	0	unambiguous	0	0/0	FALSE	FALSE	FALSE	1	1
chr01	16171308	NA	A	C	1649.1	NA	0	0	4	0.285714	14	48	1X	115	115	1.43284	4.6389	4.59839	0	1	1	60	60	6	1	2.38959	0.875	0.985075	0	0	0	0	1901	2607	67	20	5.9056	4.59839	28	1	29	7.5342	19	39	6.93191	28	snp	GT:AD:AO:DP:GQ:QA:QR:RO	0/0/0/0	21,0	0	21	11	0	829	21	1/1	0,30	30	30	99	1186	0	0	1/1	0,18	18	18	87	715	0	0	0/0	14,0	0	14	27	0	535	14	0/0	20,0	0	20	45	0	786	20	0/0	12,0	0	12	21	0	457	12	0	0	0	0	0	unambiguous	0	0/0	FALSE	FALSE	FALSE	1	1
chr01	16171314	NA	T	C	1670.52	NA	0	0	4	0.285714	14	49	1X	117	117	1.44118	3.40914	4.1599	0	1	1	60	60	6	1	3.13485	0.877551	0.985294	0	0	0	0	1921	2524	68	23	3.40914	6.20364	26	1	29	6.59988	20	38	5.05404	30	snp	GT:AD:AO:DP:GQ:QA:QR:RO	0/0/0/0	24,0	0	24	14	0	885	24	1/1	0,31	31	31	99	1202	0	0	1/1	0,18	18	18	88	719	0	0	0/0	13,0	0	13	23	0	506	13	0/0	20,0	0	20	44	0	732	20	0/0	11,0	0	11	17	0	401	11	0	0	0	0	0	unambiguous	0	0/0	FALSE	FALSE	FALSE	1	1
chr01	16171420	NA	G	A	1784.34	NA	0	0	4	0.285714	14	52	1X	128	128	1.36842	3.17734	3.46745	0	1	1	60	60	6	1	2.44526	0.923077	0.947368	0	0	0	0	2042	3015	76	25	3.17734	7.12467	27	1	28	3.67845	24	42	4.83891	34	snp	GT:AD:AO:DP:GQ:QA:QR:RO	0/0/0/0	21,0	0	21	11	0	853	21	1/1	0,36	36	36	99	1407	0	0	1/1	0,16	16	16	82	635	0	0	0/0	14,0	0	14	27	0	548	14	0/0	27,0	0	27	66	0	1068	27	0/0	14,0	0	14	27	0	546	14	0	0	0	0	0	unambiguous	0	0/0	FALSE	FALSE	FALSE	1	1
chr01	16171426	NA	T	C	1832.78	NA	0	0	4	0.285714	14	53	1X	130	130	1.37662	3.05127	3.71532	0	1	1	60	60	6	1	2.61516	0.924528	0.948052	0	0	0	0	2100	2949	77	31	6.32897	7.77626	22	1	28	3.37904	25	43	5.29458	34	snp	GT:AD:AO:DP:GQ:QA:QR:RO	0/0/0/0	22,0	0	22	12	0	862	22	1/1	0,37	37	37	99	1479	0	0	1/1	0,16	16	16	83	621	0	0	0/0	14,0	0	14	26	0	540	14	0/0	28,0	0	28	68	0	1049	28	0/0	13,0	0	13	23	0	498	13	0	0	0	0	0	unambiguous	0	0/0	FALSE	FALSE	FALSE	1	1
chr01	16171435	NA	T	G	1897.24	NA	0	0	4	0.285714	14	55	1X	129	129	1.48649	4.94488	3.47981	0	1	1	60	60	6	1	1.85279	0.909091	0.945946	0	0	0	0	2180	2872	74	32	6.20829	14.748	23	1	29	3.36563	26	40	4.06669	34	snp	GT:AD:AO:DP:GQ:QA:QR:RO	0/0/0/0	22,0	0	22	9	0	877	22	1/1	0,37	37	37	99	1471	0	0	1/1	0,18	18	18	93	709	0	0	0/0	13,0	0	13	20	0	469	13	0/0	25,0	0	25	57	0	968	25	0/0	14,0	0	14	23	0	558	14	0	0	0	0	0	unambiguous	0	0/0	FALSE	FALSE	FALSE	1	1
chr01	16171458	NA	A	G	1722.87	NA	0	0	4	0.285714	14	50	1X	121	121	1.40845	3.70517	3.28556	0	1	1	60	60	6	1	2.36474	0.9	0.943662	0	0	0	0	1975	2692	71	23	3.70517	8.17902	27	1	24	3.18402	26	36	3.04088	35	snp	GT:AD:AO:DP:GQ:QA:QR:RO	0/0/0/0	21,0	0	21	11	0	805	21	1/1	0,35	35	35	99	1387	0	0	1/1	0,15	15	15	79	588	0	0	0/0	12,0	0	12	21	0	453	12	0/0	24,0	0	24	57	0	881	24	0/0	14,0	0	14	27	0	553	14	0	0	0	0	0	unambiguous	0	0/0	FALSE	FALSE	FALSE	1	1
chr01	16171981	NA	C	T	1504.59	NA	0	0	4	0.285714	14	48	1X	112	112	1.55556	4.6389	4.23175	1	1	1	59.8333	60	6	1	0.620993	0.895833	0.96875	0	0	0	0	1779	2512	64	25	3.19126	5.18177	23	1	26	3.73412	22	29	4.23175	35	snp	GT:AD:AO:DP:GQ:QA:QR:RO	0/0/0/0	12,0	0	12	2	0	475	12	1/1	0,22	22	22	86	844	0	0	1/1	1,26	26	27	58	935	41	1	0/0	17,0	0	17	47	0	674	17	0/0	18,0	0	18	50	0	682	18	0/0	16,0	0	16	44	0	640	16	0.166699999999999	0	0	0	0	unambiguous	0	0/0	FALSE	FALSE	FALSE	0.9629629629629629	1
chr01	16172141	NA	A	T	1435.91	NA	0	0	4	0.285714	14	43	1X	104	104	1.40984	5.48477	7.31765	0	1	1	58.3023	60	6	1	1.14705	0.930233	0.967213	0	0	0	0	1662	2423	61	26	7.10075	3.33068	17	1	21	3.0608	22	35	5.89373	26	snp	GT:AD:AO:DP:GQ:QA:QR:RO	0/0/0/0	15,0	0	15	6	0	584	15	1/1	0,24	24	24	99	926	0	0	1/1	0,19	19	19	87	736	0	0	0/0	10,0	0	10	18	0	410	10	0/0	23,0	0	23	57	0	913	23	0/0	13,0	0	13	27	0	516	13	1.6977	0	0	0	0	unambiguous	0	0/0	FALSE	FALSE	FALSE	1	1
chr01	16173559	NA	T	A	1523.79	NA	0	0	4	0.285714	14	45	1X	107	107	1.45161	3.44459	4.27115	1	1	1	59.7333	59.3387	6	1	0.0433721	0.911111	0.951613	0	0	0	0	1764	2441	62	22	3.05855	4.27115	23	1	31	16.956	14	36	6.51267	26	snp	GT:AD:AO:DP:GQ:QA:QR:RO	0/0/0/0	24,0	0	24	29	0	952	24	1/1	0,24	24	24	90	929	0	0	1/1	0,21	21	21	81	835	0	0	0/0	13,0	0	13	38	0	521	13	0/0	20,0	0	20	59	0	763	20	0/0	5,0	0	5	3	0	205	5	0.394599999999997	0	0	0	0	unambiguous	0	0/0	FALSE	FALSE	FALSE	1	1
chr01	16202714	NA	G	A	1069.88	NA	0.541667	4.09604	2	0.142857	14	39	1X	181	181	1.3211	5.73856	4.53951	0	1	1	60	57.7324	6	1	6.89903	0.897436	0.957746	0	0	0	0	1488	5672	142	22	4.40227	7.96493	17	1	17	4.40227	22	56	16.7732	86	snp	GT:AD:AO:DP:GQ:QA:QR:RO	0/0/0/0	36,0	0	36	30	0	1437	36	0/1	18,25	25	43	99	959	697	18	0/1	15,14	14	29	99	529	588	15	0/0	26,0	0	26	63	0	1062	26	0/0	24,0	0	24	57	0	971	24	0/0	23,0	0	23	54	0	917	23	2.2676	0	0	0	0	ambiguous	0	0/0	FALSE	FALSE	FALSE	0.4827586206896552	0.5813953488372093
chr01	16203355	NA	T	C	1252.96	NA	0	0	4	0.285714	14	37	1X	131	131	0.787234	4.47751	3.37991	0	1	1	59.2432	60	6	1	8.83963	1	1	0	0	0	0	1433	3670	94	22	5.88603	5.32038	15	1	17	3.5385	20	45	3.37991	49	snp	GT:AD:AO:DP:GQ:QA:QR:RO	0/0/0/0	25,0	0	25	38	0	995	25	1/1	0,25	25	25	83	986	0	0	1/1	0,12	12	12	43	447	0	0	0/0	26,0	0	26	85	0	1025	26	0/0	30,0	0	30	97	0	1152	30	0/0	13,0	0	13	46	0	498	13	0.756799999999998	0	0	0	0	unambiguous	0	0/0	FALSE	FALSE	FALSE	1	1
chr01	16203700	NA	C	T	1546.4	NA	0.569892	6.95631	2	0.142857	14	53	1X	216	216	1.5122	3.05127	4.08938	0	1	1	60	59.4724	6	1	3.9128	0.943396	0.96319	0	0	0	0	2107	6487	163	27	3.05127	3.34335	26	1	28	3.37904	25	81	3.02362	82	snp	GT:AD:AO:DP:GQ:QA:QR:RO	0/0/0/0	39,0	0	39	17	0	1559	39	0/1	25,33	33	58	99	1333	1017	25	0/1	15,20	20	35	99	774	598	15	0/0	33,0	0	33	68	0	1288	33	0/0	21,0	0	21	32	0	831	21	0/0	30,0	0	30	59	0	1194	30	0.5276	0	0	0	0	ambiguous	0	0/0	FALSE	FALSE	FALSE	0.5714285714285714	0.5689655172413793
chr01	16203771	NA	G	T	1353.64	NA	0.485714	3.19643	2	0.142857	14	51	1X	238	238	1.57895	4.07475	3.95088	0	1	1	60	59.6524	6	1	6.52432	0.960784	0.962567	0	0	0	0	1921	7346	187	29	5.09662	8.13126	22	1	22	5.09662	29	92	3.11481	95	snp	GT:AD:AO:DP:GQ:QA:QR:RO	0/0/0/0	38,0	0	38	28	0	1469	38	0/1	34,29	29	63	99	1114	1360	34	0/1	20,22	22	42	99	807	762	20	0/0	28,0	0	28	65	0	1090	28	0/0	27,0	0	27	62	0	1063	27	0/0	40,0	0	40	99	0	1602	40	0.3476	0	0	0	0	ambiguous	0	0/0	FALSE	FALSE	FALSE	0.5238095238095238	0.4603174603174603
chr01	16251743	NA	G	A	1214.67	NA	0	0	4	0.285714	14	36	1X	99	99	1.14286	3.25157	3.32051	0	1	1	60	60	6	1	2.91978	0.916667	1	0	0	0	0	1392	2431	63	19	3.25157	12.9715	17	1	20	3.9754	16	27	5.80219	36	snp	GT:AD:AO:DP:GQ:QA:QR:RO	0/0/0/0	15,0	0	15	13	0	583	15	1/1	0,22	22	22	85	863	0	0	1/1	0,14	14	14	61	529	0	0	0/0	14,0	0	14	36	0	514	14	0/0	21,0	0	21	57	0	840	21	0/0	13,0	0	13	33	0	494	13	0	0	0	0	0	unambiguous	0	0/0	FALSE	FALSE	FALSE	1	1
chr01	16252516	NA	A	G	1690.96	NA	0	0	4	0.285714	14	49	1X	125	125	1.33333	3.40914	7.12467	0	1	1	60	60	6	1	0.420189	0.877551	0.973684	0	0	0	0	1982	2996	76	22	4.11819	7.12467	27	1	21	5.18177	28	36	3.46745	40	snp	GT:AD:AO:DP:GQ:QA:QR:RO	0/0/0/0	12,0	0	12	4	0	483	12	1/1	1,22	22	23	58	902	41	1	1/1	0,27	27	27	99	1080	0	0	0/0	22,0	0	22	55	0	858	22	0/0	21,0	0	21	52	0	821	21	0/0	20,0	0	20	49	0	793	20	0	0	0	0	0	unambiguous	0	0/0	FALSE	FALSE	FALSE	1	0.9565217391304348
chr01	16252757	NA	T	C	1224.18	NA	0	0	4	0.285714	14	37	1X	125	125	0.840909	3.5385	7.84676	0	1	1	60	60	6	1	8.20747	0.810811	0.977273	0	0	0	0	1399	3535	88	19	3.06899	3.109	18	1	22	5.88603	15	42	3.40511	46	snp	GT:AD:AO:DP:GQ:QA:QR:RO	0/0/0/0	25,0	0	25	36	0	1012	25	1/1	0,20	20	20	70	732	0	0	1/1	0,17	17	17	61	667	0	0	0/0	25,0	0	25	80	0	998	25	0/0	20,0	0	20	65	0	807	20	0/0	18,0	0	18	59	0	718	18	0	0	0	0	0	unambiguous	0	0/0	FALSE	FALSE	FALSE	1	1
chr01	16252997	NA	C	T	1778.61	NA	0	0	4	0.285714	14	51	1X	145	145	1.08511	5.09662	6.33681	0	1	1	60	59.3617	6	1	7.44171	0.980392	0.946809	0	0	0	0	2030	3749	94	21	6.45911	3.1027	30	1	22	5.09662	29	41	6.33681	53	snp	GT:AD:AO:DP:GQ:QA:QR:RO	0/0/0/0	31,0	0	31	32	0	1234	31	1/1	0,26	26	26	99	1035	0	0	1/1	0,25	25	25	99	995	0	0	0/0	24,0	0	24	66	0	964	24	0/0	26,0	0	26	72	0	1026	26	0/0	13,0	0	13	33	0	525	13	0.638300000000001	0	0	0	0	unambiguous	0	0/0	FALSE	FALSE	FALSE	1	1
chr01	16253333	NA	G	A	1362.34	NA	0	0	4	0.285714	14	40	1X	142	142	0.784314	3.87889	6.07591	0	1	1	60	59.1863	6	1	6.13626	0.9	0.980392	0	0	0	0	1559	4077	102	20	3.0103	6.07591	20	1	14	10.8276	26	62	13.3141	40	snp	GT:AD:AO:DP:GQ:QA:QR:RO	0/0/0/0	15,0	0	15	27	0	607	15	1/1	0,21	21	21	71	834	0	0	1/1	0,19	19	19	65	725	0	0	0/0	33,0	0	33	99	0	1299	33	0/0	32,0	0	32	99	0	1282	32	0/0	22,0	0	22	74	0	889	22	0.813699999999997	0	0	0	0	unambiguous	0	0/0	FALSE	FALSE	FALSE	1	1
chr01	16253472	NA	T	A	1412.79	NA	0	0	4	0.285714	14	42	1X	121	121	1.06329	3.0103	4.35716	0	1	1	59.7143	59.6329	6	1	2.979	0.928571	0.962025	0	0	0	0	1621	3145	79	24	4.87156	3.25768	18	1	15	10.4553	27	31	10.954	48	snp	GT:AD:AO:DP:GQ:QA:QR:RO	0/0/0/0	14,0	0	14	13	0	542	14	1/1	0,26	26	26	98	1014	0	0	1/1	0,16	16	16	68	607	0	0	0/0	23,0	0	23	65	0	908	23	0/0	28,0	0	28	80	0	1140	28	0/0	14,0	0	14	38	0	555	14	0.0814000000000021	0	0	0	0	unambiguous	0	0/0	FALSE	FALSE	FALSE	1	1
chr01	16254119	NA	A	T	1396.58	NA	0	0	4	0.285714	14	40	1X	116	116	1.05263	3.22745	12.2676	0	1	1	60	60	6	1	2.53384	0.925	0.973684	0	0	0	0	1593	3057	76	22	3.87889	5.8675	18	1	19	3.22745	21	38	3.0103	38	snp	GT:AD:AO:DP:GQ:QA:QR:RO	0/0/0/0	12,0	0	12	11	0	474	12	1/1	0,17	17	17	70	664	0	0	1/1	0,23	23	23	88	929	0	0	0/0	12,0	0	12	32	0	484	12	0/0	30,0	0	30	87	0	1218	30	0/0	22,0	0	22	63	0	881	22	0	0	0	0	0	unambiguous	0	0/0	FALSE	FALSE	FALSE	1	1
chr01	16254397	NA	T	A	1947.67	NA	0	0	4	0.285714	14	57	1X	135	135	1.45455	3.9627	5.79424	1	1	1	60	60	6	1	1.11342	0.912281	1	0	0	0	0	2288	3145	78	39	19.8106	10.1372	18	1	20	14.02	37	47	10.1372	31	snp	GT:AD:AO:DP:GQ:QA:QR:RO	0/0/0/0	11,0	0	11	1	0	442	11	1/1	0,33	33	33	99	1324	0	0	1/1	0,23	23	23	89	927	0	0	0/0	16,0	0	16	45	0	656	16	0/0	28,0	0	28	81	0	1122	28	0/0	23,1	1	24	35	37	925	23	0	0	1	0	0	unambiguous	0.041666666666666664	0/0	FALSE	FALSE	FALSE	1	1
chr01	16255102	NA	T	A	1705.35	NA	0	0	4	0.285714	14	50	1X	132	132	1.25926	4.57376	3.11623	0	1	1	60	59.5244	6	1	2.5553	0.86	0.963415	0	0	0	0	1992	3215	82	29	5.78978	8.20065	21	1	27	3.70517	23	48	8.20065	34	snp	GT:AD:AO:DP:GQ:QA:QR:RO	0/0/0/0	18,0	0	18	11	0	726	18	1/1	0,28	28	28	99	1127	0	0	1/1	1,22	22	23	61	865	37	1	0/0	20,0	0	20	49	0	766	20	0/0	30,0	0	30	79	0	1200	30	0/0	13,0	0	13	28	0	486	13	0.4756	0	0	0	0	unambiguous	0	0/0	FALSE	FALSE	FALSE	0.9565217391304348	1
chr01	16255280	NA	G	A	1653.02	NA	0	0	4	0.285714	14	47	1X	133	133	1.09302	3.42611	3.1113	0	1	1	60	59.8488	6	1	4.3269	0.87234	0.988372	0	0	0	0	1890	3367	86	23	3.0565	7.95924	24	1	17	10.8184	30	44	3.1113	42	snp	GT:AD:AO:DP:GQ:QA:QR:RO	0/0/0/0	20,0	0	20	19	0	803	20	1/1	0,29	29	29	99	1185	0	0	1/1	0,18	18	18	77	705	0	0	0/0	23,0	0	23	63	0	870	23	0/0	29,0	0	29	81	0	1149	29	0/0	14,0	0	14	36	0	545	14	0.151200000000003	0	0	0	0	unambiguous	0	0/0	FALSE	FALSE	FALSE	1	1
chr01	16260375	NA	A	T	1308.37	NA	0	0	4	0.285714	14	38	1X	121	121	0.915663	3.0103	5.12945	0	1	1	60	60	6	1	6.01911	0.921053	0.975904	0	0	0	0	1491	3276	83	20	3.23888	8.89682	18	1	21	3.9246	17	43	3.24576	40	snp	GT:AD:AO:DP:GQ:QA:QR:RO	0/0/0/0	20,0	0	20	26	0	785	20	1/1	0,25	25	25	88	971	0	0	1/1	0,13	13	13	52	520	0	0	0/0	20,0	0	20	61	0	763	20	0/0	28,0	0	28	85	0	1117	28	0/0	15,0	0	15	46	0	611	15	0	0	0	0	0	unambiguous	0	0/0	FALSE	FALSE	FALSE	1	1
chr01	16260474	NA	A	G	1728.22	NA	0	0	4	0.285714	14	51	1X	120	120	1.47826	3.05288	3.79707	1	1	1	60	60	6	1	0.370579	0.941176	0.985507	0	0	0	0	1981	2737	69	23	4.07475	3.04177	28	1	24	3.3935	27	30	5.55942	39	snp	GT:AD:AO:DP:GQ:QA:QR:RO	0/0/0/0	13,0	0	13	2	0	511	13	1/1	0,31	31	31	99	1228	0	0	1/1	0,20	20	20	80	753	0	0	0/0	18,0	0	18	51	0	703	18	0/0	21,0	0	21	60	0	835	21	0/0	17,0	0	17	48	0	688	17	0	0	0	0	0	unambiguous	0	0/0	FALSE	FALSE	FALSE	1	1
chr01	16261936	NA	G	A	1177.81	NA	0	0	4	0.285714	14	36	1X	93	93	1.26316	3.9754	3.9627	0	1	1	60	59.7193	6	1	1.99993	0.916667	0.929825	0	0	0	0	1363	2102	57	15	5.18177	4.877	21	1	23	9.04217	13	28	3.0484	29	snp	GT:AD:AO:DP:GQ:QA:QR:RO	0/0/0/0	14,0	0	14	9	0	524	14	1/1	0,22	22	22	88	863	0	0	1/1	0,14	14	14	64	500	0	0	0/0	9,0	0	9	19	0	316	9	0/0	19,0	0	19	49	0	737	19	0/0	15,0	0	15	37	0	525	15	0.280700000000003	0	0	0	0	unambiguous	0	0/0	FALSE	FALSE	FALSE	1	1
chr01	16261971	NA	T	C	1157.92	NA	0	0	4	0.285714	14	35	1X	99	99	1.09375	3.07234	4.23175	0	1	1	60	59.75	6	1	3.53596	0.942857	0.953125	0	0	0	0	1326	2553	64	17	3.07234	3.55317	18	1	17	3.07234	18	37	6.40323	27	snp	GT:AD:AO:DP:GQ:QA:QR:RO	0/0/0/0	16,0	0	16	15	0	644	16	1/1	0,23	23	23	87	894	0	0	1/1	0,12	12	12	53	432	0	0	0/0	11,0	0	11	29	0	429	11	0/0	21,0	0	21	59	0	849	21	0/0	16,0	0	16	44	0	631	16	0.25	0	0	0	0	unambiguous	0	0/0	FALSE	FALSE	FALSE	1	1
chr01	16262050	NA	G	A	1392.69	NA	0	0	4	0.285714	14	41	1X	115	115	1.10811	5.60547	8.76177	0	1	1	60	60	6	1	4.68912	0.95122	0.945946	0	0	0	0	1593	2837	74	20	3.06326	3.47981	21	1	22	3.48696	19	41	4.88833	33	snp	GT:AD:AO:DP:GQ:QA:QR:RO	0/0/0/0	21,0	0	21	20	0	792	21	1/1	0,27	27	27	99	1048	0	0	1/1	0,14	14	14	63	545	0	0	0/0	14,0	0	14	36	0	525	14	0/0	24,0	0	24	66	0	941	24	0/0	15,0	0	15	39	0	579	15	0	0	0	0	0	unambiguous	0	0/0	FALSE	FALSE	FALSE	1	1
chr01	16262392	NA	T	A	1320.46	NA	0	0	4	0.285714	14	39	1X	128	128	0.876404	5.73856	3.0347	0	1	1	60	60	6	1	7.57886	0.820513	0.988764	0	0	0	0	1511	3513	89	19	3.06598	8.49998	20	1	15	7.52028	24	50	5.96253	39	snp	GT:AD:AO:DP:GQ:QA:QR:RO	0/0/0/0	24,0	0	24	33	0	949	24	1/1	0,19	19	19	69	739	0	0	1/1	0,20	20	20	72	772	0	0	0/0	17,0	0	17	54	0	680	17	0/0	30,0	0	30	93	0	1163	30	0/0	18,0	0	18	57	0	721	18	0	0	0	0	0	unambiguous	0	0/0	FALSE	FALSE	FALSE	1	1
chr01	16262575	NA	C	A	1666.19	NA	0	0	4	0.285714	14	48	1X	161	161	0.849558	5.9056	7.33403	0	1	1	59.75	58.531	6	1	8.09922	0.895833	0.982301	0	0	0	0	1898	4454	113	23	3.19126	3.18325	25	1	29	7.5342	19	62	5.3355	51	snp	GT:AD:AO:DP:GQ:QA:QR:RO	0/0/0/0	24,0	0	24	35	0	962	24	1/1	0,27	27	27	94	1062	0	0	1/1	0,21	21	21	76	836	0	0	0/0	20,0	0	20	65	0	790	20	0/0	40,0	0	40	99	0	1579	40	0/0	29,0	0	29	92	0	1123	29	1.219	0	0	0	0	unambiguous	0	0/0	FALSE	FALSE	FALSE	1	1
chr01	16262688	NA	C	A	2206.23	NA	0	0	4	0.285714	14	65	1X	192	192	1.02362	5.71629	3.0274	0	1	1	59.9692	59.4882	6	1	6.64387	0.876923	0.968504	0	0	0	0	2502	4984	127	33	3.04371	3.84811	32	1	34	3.31097	31	52	12.0553	75	snp	GT:AD:AO:DP:GQ:QA:QR:RO	0/0/0/0	27,0	0	27	29	0	1062	27	1/1	0,40	40	40	99	1547	0	0	1/1	0,25	25	25	99	955	0	0	0/0	27,0	0	27	76	0	1067	27	0/0	42,0	0	42	99	0	1637	42	0/0	31,0	0	31	88	0	1218	31	0.481000000000002	0	0	0	0	unambiguous	0	0/0	FALSE	FALSE	FALSE	1	1
chr01	16262770	NA	A	C	1589.65	NA	0	0	4	0.285714	14	48	1X	130	130	1.17073	3.19126	3.11623	0	1	1	60	59.939	6	1	1.95622	0.854167	0.963415	0	0	0	0	1817	3135	82	25	3.19126	5.65844	23	1	20	5.9056	28	32	11.5903	50	snp	GT:AD:AO:DP:GQ:QA:QR:RO	0/0/0/0	14,0	0	14	9	0	510	14	1/1	0,29	29	29	99	1106	0	0	1/1	0,19	19	19	84	711	0	0	0/0	19,0	0	19	49	0	730	19	0/0	31,0	0	31	85	0	1196	31	0/0	18,0	0	18	46	0	699	18	0.0609999999999999	0	0	0	0	unambiguous	0	0/0	FALSE	FALSE	FALSE	1	1
chr01	16263020	NA	G	T	1097.29	NA	0	0	4	0.285714	14	32	1X	83	83	1.2549	3.0103	12.5903	0	1	1	56.5312	59.8824	6	1	1.3973	0.96875	0.960784	0	0	0	0	1279	1982	51	15	3.28173	3.05288	17	1	9	16.3106	23	17	15.3153	34	snp	GT:AD:AO:DP:GQ:QA:QR:RO	0/0/0/0	11,0	0	11	7	0	442	11	1/1	0,21	21	21	83	840	0	0	1/1	0,11	11	11	53	439	0	0	0/0	11,0	0	11	26	0	409	11	0/0	19,0	0	19	51	0	743	19	0/0	10,0	0	10	23	0	388	10	3.3512	0	0	0	0	unambiguous	0	0/0	FALSE	FALSE	FALSE	1	1
chr01	16265702	NA	A	G	1696.44	NA	0	0	4	0.285714	14	51	1X	106	106	1.92593	3.3935	4.94488	1	1	1	60	59.9455	6	1	0.512577	0.960784	0.981818	0	0	0	0	2013	2026	55	26	3.05288	4.94488	25	1	22	5.09662	29	32	6.20829	23	snp	GT:AD:AO:DP:GQ:QA:QR:RO	0/0/0/0	18,0	0	18	2	0	697	18	1/1	1,30	30	31	76	1177	41	1	1/1	0,21	21	21	90	836	0	0	0/0	13,0	0	13	29	0	449	13	0/0	15,0	0	15	35	0	542	15	0/0	8,0	0	8	14	0	297	8	0.0544999999999973	0	0	0	0	unambiguous	0	0/0	FALSE	FALSE	FALSE	1	0.967741935483871
chr01	16266079	NA	A	G	1470.17	NA	0	0	4	0.285714	14	42	1X	115	115	1.15068	3.21711	3.75395	0	1	1	59.7857	60	6	1	3.78525	0.880952	1	0	0	0	0	1682	2853	73	18	4.87156	9.70319	24	1	24	4.87156	18	37	3.04005	36	snp	GT:AD:AO:DP:GQ:QA:QR:RO	0/0/0/0	19,0	0	19	17	0	733	19	1/1	0,25	25	25	98	1021	0	0	1/1	0,17	17	17	74	661	0	0	0/0	15,0	0	15	38	0	573	15	0/0	25,0	0	25	68	0	977	25	0/0	14,0	0	14	35	0	570	14	0.214300000000001	0	0	0	0	unambiguous	0	0/0	FALSE	FALSE	FALSE	1	1
chr01	16266101	NA	G	A	1302.36	NA	0	0	4	0.285714	14	39	1X	111	111	1.08333	3.06598	4.9405	0	1	1	59.7692	60	6	1	4.637	0.846154	1	0	0	0	0	1489	2892	72	18	3.51141	12.7819	21	1	21	3.51141	18	35	3.13094	37	snp	GT:AD:AO:DP:GQ:QA:QR:RO	0/0/0/0	20,0	0	20	20	0	816	20	1/1	0,19	19	19	76	723	0	0	1/1	0,20	20	20	79	766	0	0	0/0	13,0	0	13	34	0	515	13	0/0	25,0	0	25	70	0	1004	25	0/0	14,0	0	14	37	0	557	14	0.230800000000002	0	0	0	0	unambiguous	0	0/0	FALSE	FALSE	FALSE	1	1
chr01	16267002	NA	A	C	1453.5	NA	0	0	4	0.285714	14	42	1X	138	138	0.875	3.83753	3.0103	0	1	1	60	59.125	6	1	6.49622	0.952381	0.947917	0	0	0	0	1662	3745	96	17	6.31921	3.37221	25	1	26	8.18047	16	52	4.45795	44	snp	GT:AD:AO:DP:GQ:QA:QR:RO	0/0/0/0	20,0	0	20	28	0	807	20	1/1	0,25	25	25	88	992	0	0	1/1	0,17	17	17	64	670	0	0	0/0	24,0	0	24	75	0	934	24	0/0	34,0	0	34	99	0	1322	34	0/0	18,0	0	18	57	0	682	18	0.875	0	0	0	0	unambiguous	0	0/0	FALSE	FALSE	FALSE	1	1
chr01	16267179	NA	A	G	1359.27	NA	0	0	4	0.285714	14	41	1X	121	121	0.779412	4.33437	3.11887	0	1	1	59.5854	60	6	1	3.24297	0.878049	0.9625	0	0	0	0	1574	3123	80	21	3.06326	6.91895	20	1	18	4.33437	23	37	3.98746	43	snp	GT:AD:AO:DP:GQ:QA:QR:RO	0/0/0/0	13,0	0	13	14	0	520	13	1/1	0,26	26	26	95	1016	0	0	1/1	0,14	14	14	59	536	0	0	0/0	21,0	0	21	61	0	811	21	0/0	34,0	0	34	99	0	1317	34	0/0	12,1	1	13	15	22	475	12	0.4146	0	1	0	0	unambiguous	0.07692307692307693	0/0	FALSE	FALSE	FALSE	1	1
chr01	16267439	NA	G	T	1452.56	NA	0	0	4	0.285714	14	42	1X	130	130	0.954545	3.0103	3.40511	0	1	1	60	60	6	1	5.65334	0.880952	1	0	0	0	0	1655	3336	88	19	3.83753	7.84676	23	1	24	4.87156	18	47	3.89863	41	snp	GT:AD:AO:DP:GQ:QA:QR:RO	0/0/0/0	20,0	0	20	25	0	789	20	1/1	0,25	25	25	91	1000	0	0	1/1	0,17	17	17	67	655	0	0	0/0	15,0	0	15	45	0	602	15	0/0	34,0	0	34	99	0	1223	34	0/0	19,0	0	19	57	0	722	19	0	0	0	0	0	unambiguous	0	0/0	FALSE	FALSE	FALSE	1	1
chr01	16267472	NA	G	A	1714.84	NA	0	0	4	0.285714	14	50	1X	142	142	1.08696	5.78978	14.4341	0	1	1	60	60	6	1	4.00195	0.82	0.98913	0	0	0	0	1956	3558	92	23	3.70517	3.0103	27	1	22	4.57376	28	45	3.10471	47	snp	GT:AD:AO:DP:GQ:QA:QR:RO	0/0/0/0	19,0	0	19	17	0	753	19	1/1	0,33	33	33	99	1299	0	0	1/1	0,17	17	17	76	657	0	0	0/0	16,0	0	16	42	0	615	16	0/0	36,0	0	36	99	0	1390	36	0/0	21,0	0	21	57	0	800	21	0	0	0	0	0	unambiguous	0	0/0	FALSE	FALSE	FALSE	1	1
chr01	16267865	NA	C	T	1551.72	NA	0	0	4	0.285714	14	47	1X	138	138	1.03297	10.8184	8.37933	0	1	1	60	59.011	6	1	5.42906	0.93617	0.945055	0	0	0	0	1784	3575	91	25	3.42611	13.5336	22	1	17	10.8184	30	48	3.60686	43	snp	GT:AD:AO:DP:GQ:QA:QR:RO	0/0/0/0	22,0	0	22	24	0	898	22	1/1	0,31	31	31	99	1208	0	0	1/1	0,16	16	16	69	576	0	0	0/0	17,0	0	17	47	0	637	17	0/0	33,0	0	33	95	0	1311	33	0/0	19,0	0	19	53	0	729	19	0.988999999999997	0	0	0	0	unambiguous	0	0/0	FALSE	FALSE	FALSE	1	1
chr01	16268370	NA	A	T	1841.08	NA	0	0	4	0.285714	14	53	1X	128	128	1.41333	3.05127	9.52472	0	1	1	60	60	6	1	0.678343	0.924528	0.986667	0	0	0	0	2108	2976	75	28	3.37904	5.35549	25	1	30	5.01789	23	36	3.27088	39	snp	GT:AD:AO:DP:GQ:QA:QR:RO	0/0/0/0	16,0	0	16	5	0	643	16	1/1	0,29	29	29	99	1181	0	0	1/1	0,24	24	24	99	927	0	0	0/0	19,0	0	19	42	0	739	19	0/0	26,0	0	26	63	0	1028	26	0/0	14,0	0	14	27	0	566	14	0	0	0	0	0	unambiguous	0	0/0	FALSE	FALSE	FALSE	1	1
chr01	16268451	NA	T	C	1674.61	NA	0	0	4	0.285714	14	49	1X	113	113	1.53125	3.40914	4.23175	0	1	1	60	60	6	1	0.12427	0.938776	0.984375	0	0	0	0	1937	2506	64	33	15.8176	4.23175	16	1	26	3.40914	23	30	3.55317	34	snp	GT:AD:AO:DP:GQ:QA:QR:RO	0/0/0/0	15,0	0	15	3	0	593	15	1/1	0,26	26	26	99	1050	0	0	1/1	0,23	23	23	99	887	0	0	0/0	18,0	0	18	39	0	711	18	0/0	20,0	0	20	45	0	765	20	0/0	11,0	0	11	18	0	437	11	0	0	0	0	0	unambiguous	0	0/0	FALSE	FALSE	FALSE	1	1
chr01	16269507	NA	C	T	1554.1	NA	0	0	4	0.285714	14	45	1X	124	124	1.13924	6.91895	10.954	0	1	1	60	59.9873	6	1	6.04944	0.822222	0.962025	0	0	0	0	1777	3078	79	21	3.44459	3.03779	24	1	21	3.44459	24	45	6.33623	34	snp	GT:AD:AO:DP:GQ:QA:QR:RO	0/0/0/0	27,0	0	27	26	0	1048	27	1/1	0,22	22	22	90	854	0	0	1/1	0,23	23	23	93	923	0	0	0/0	13,0	0	13	32	0	516	13	0/0	26,0	0	26	71	0	999	26	0/0	13,0	0	13	32	0	515	13	0.0127000000000024	0	0	0	0	unambiguous	0	0/0	FALSE	FALSE	FALSE	1	1
chr01	16269527	NA	C	T	1610.97	NA	0	0	4	0.285714	14	47	1X	130	130	1.13253	3.0565	3.24576	0	1	1	60	60	6	1	5.73691	0.87234	0.975904	0	0	0	0	1841	3307	83	26	4.16534	3.03646	21	1	19	6.75262	28	44	3.66436	39	snp	GT:AD:AO:DP:GQ:QA:QR:RO	0/0/0/0	26,0	0	26	25	0	1041	26	1/1	0,24	24	24	97	923	0	0	1/1	0,23	23	23	94	918	0	0	0/0	13,0	0	13	32	0	511	13	0/0	33,0	0	33	92	0	1308	33	0/0	11,0	0	11	26	0	447	11	0	0	0	0	0	unambiguous	0	0/0	FALSE	FALSE	FALSE	1	1
chr01	16269542	NA	A	G	1638.25	NA	0	0	4	0.285714	14	48	1X	130	130	1.17073	3.19126	3.434	0	1	1	60	60	6	1	5.12072	0.895833	0.987805	0	0	0	0	1869	3191	82	25	3.19126	3.96363	23	1	22	3.73412	26	39	3.434	43	snp	GT:AD:AO:DP:GQ:QA:QR:RO	0/0/0/0	25,0	0	25	22	0	981	25	1/1	0,24	24	24	98	910	0	0	1/1	0,24	24	24	98	959	0	0	0/0	13,0	0	13	30	0	489	13	0/0	32,0	0	32	87	0	1252	32	0/0	12,0	0	12	27	0	469	12	0	0	0	0	0	unambiguous	0	0/0	FALSE	FALSE	FALSE	1	1
chr01	16270110	NA	G	C	1878.72	NA	0	0	4	0.285714	14	54	1X	120	120	1.63636	8.80089	3.53672	1	1	1	60	59.7727	6	1	1.06841	0.851852	0.984848	0	0	0	0	2166	2651	66	32	7.03155	4.19474	22	1	25	3.6537	29	33	3.0103	33	snp	GT:AD:AO:DP:GQ:QA:QR:RO	0/0/0/0	14,0	0	14	1	0	543	14	1/1	0,35	35	35	99	1427	0	0	1/1	0,19	19	19	81	739	0	0	0/0	17,0	0	17	44	0	685	17	0/0	26,0	0	26	71	0	1054	26	0/0	9,0	0	9	20	0	369	9	0.2273	0	0	0	0	unambiguous	0	0/0	FALSE	FALSE	FALSE	1	1
chr01	16270277	NA	T	A	1888.42	NA	0	0	4	0.285714	14	55	1X	131	131	1.44737	3.04978	4.83891	0	1	1	60	60	6	1	2.06351	0.927273	0.973684	0	0	0	0	2167	2992	76	32	6.20829	4.83891	23	1	25	3.99733	30	42	4.83891	34	snp	GT:AD:AO:DP:GQ:QA:QR:RO	0/0/0/0	22,0	0	22	10	0	868	22	1/1	0,31	31	31	99	1228	0	0	1/1	0,24	24	24	99	939	0	0	0/0	18,0	0	18	36	0	707	18	0/0	25,0	0	25	57	0	966	25	0/0	11,0	0	11	15	0	451	11	0	0	0	0	0	unambiguous	0	0/0	FALSE	FALSE	FALSE	1	1
chr01	16270310	NA	T	C	1630.63	NA	0	0	4	0.285714	14	47	1X	131	131	1.11905	3.0565	3.42391	0	1	1	60	60	6	1	5.26691	0.978723	0.988095	0	0	0	0	1871	3340	84	31	13.4056	3.0103	16	1	20	5.27418	27	46	4.66476	38	snp	GT:AD:AO:DP:GQ:QA:QR:RO	0/0/0/0	24,0	0	24	23	0	948	24	1/1	0,26	26	26	99	1050	0	0	1/1	0,21	21	21	87	821	0	0	0/0	16,0	0	16	41	0	644	16	0/0	30,0	0	30	83	0	1196	30	0/0	14,0	0	14	35	0	552	14	0	0	0	0	0	unambiguous	0	0/0	FALSE	FALSE	FALSE	1	1
chr01	16270327	NA	T	G	1563.49	NA	0	0	4	0.285714	14	45	1X	126	126	1.11111	3.05855	3.03711	0	1	1	60	60	6	1	4.82175	0.977778	0.987654	0	0	0	0	1788	3161	81	27	6.91895	3.03711	18	1	19	5.37479	26	49	10.7579	32	snp	GT:AD:AO:DP:GQ:QA:QR:RO	0/0/0/0	22,0	0	22	21	0	835	22	1/1	0,23	23	23	92	915	0	0	1/1	0,22	22	22	89	873	0	0	0/0	16,0	0	16	42	0	647	16	0/0	29,0	0	29	81	0	1123	29	0/0	14,0	0	14	36	0	556	14	0	0	0	0	0	unambiguous	0	0/0	FALSE	FALSE	FALSE	1	1
chr01	16270407	NA	C	T	1478.76	NA	0	0	4	0.285714	14	43	1X	124	124	1.06173	4.27278	10.7579	0	1	1	60	60	6	1	4.98035	0.906977	1	0	0	0	0	1694	3112	81	16	9.12072	3.25157	27	1	24	4.27278	19	40	3.03711	41	snp	GT:AD:AO:DP:GQ:QA:QR:RO	0/0/0/0	21,0	0	21	22	0	807	21	1/1	0,24	24	24	92	950	0	0	1/1	0,19	19	19	77	744	0	0	0/0	14,0	0	14	38	0	562	14	0/0	33,0	0	33	95	0	1228	33	0/0	13,0	0	13	35	0	515	13	0	0	0	0	0	unambiguous	0	0/0	FALSE	FALSE	FALSE	1	1
chr01	16270416	NA	A	T	1454.21	NA	0	0	4	0.285714	14	42	1X	121	121	1.06329	3.0103	6.33623	0	1	1	60	60	6	1	4.70509	0.928571	1	0	0	0	0	1658	3110	79	19	3.83753	3.03779	23	1	22	3.21711	20	38	3.25768	41	snp	GT:AD:AO:DP:GQ:QA:QR:RO	0/0/0/0	20,0	0	20	20	0	769	20	1/1	0,24	24	24	92	951	0	0	1/1	0,18	18	18	74	707	0	0	0/0	15,0	0	15	41	0	593	15	0/0	33,0	0	33	95	0	1324	33	0/0	11,0	0	11	29	0	424	11	0	0	0	0	0	unambiguous	0	0/0	FALSE	FALSE	FALSE	1	1
chr01	16270480	NA	C	T	1665.24	NA	0	0	4	0.285714	14	49	1X	126	126	1.27273	3.40914	3.71532	0	1	1	60	60	6	1	3.22005	0.857143	0.974026	0	0	0	0	1907	3046	77	29	6.59988	3.0385	20	1	24	3.05462	25	39	3.0385	38	snp	GT:AD:AO:DP:GQ:QA:QR:RO	0/0/0/0	21,0	0	21	14	0	840	21	1/1	0,29	29	29	99	1118	0	0	1/1	0,20	20	20	90	789	0	0	0/0	12,0	0	12	24	0	471	12	0/0	32,0	0	32	84	0	1256	32	0/0	12,0	0	12	24	0	479	12	0	0	0	0	0	unambiguous	0	0/0	FALSE	FALSE	FALSE	1	1
chr01	16270526	NA	C	T	1526.57	NA	0	0	4	0.285714	14	44	1X	123	123	1.11392	6.16881	3.69747	0	1	1	60	60	6	1	3.97112	0.863636	0.987342	0	0	0	0	1745	3151	79	20	3.79993	3.03779	24	1	20	3.79993	24	40	3.03779	39	snp	GT:AD:AO:DP:GQ:QA:QR:RO	0/0/0/0	19,0	0	19	17	0	770	19	1/1	0,22	22	22	89	881	0	0	1/1	0,22	22	22	89	864	0	0	0/0	13,0	0	13	33	0	511	13	0/0	35,0	0	35	99	0	1387	35	0/0	12,0	0	12	30	0	483	12	0	0	0	0	0	unambiguous	0	0/0	FALSE	FALSE	FALSE	1	1
chr01	16270592	NA	A	T	1593.98	NA	0	0	4	0.285714	14	47	1X	126	126	1.18987	3.42611	9.19487	0	1	1	60	60	6	1	4.16474	0.957447	0.987342	0	0	0	0	1820	3084	79	23	3.0565	3.03779	24	1	22	3.42611	25	46	7.6556	33	snp	GT:AD:AO:DP:GQ:QA:QR:RO	0/0/0/0	22,0	0	22	18	0	852	22	1/1	0,27	27	27	99	1046	0	0	1/1	0,20	20	20	86	774	0	0	0/0	13,0	0	13	30	0	521	13	0/0	28,0	0	28	75	0	1067	28	0/0	16,0	0	16	39	0	644	16	0	0	0	0	0	unambiguous	0	0/0	FALSE	FALSE	FALSE	1	1
chr01	16278465	NA	A	G	1137.05	NA	0.525641	3.45573	2	0.142857	14	41	1X	184	184	1.4717	3.48696	3.75437	0	1	1	60	60	6	1	3.01061	0.926829	0.937063	0	0	0	0	1584	5548	143	20	3.06326	3.75437	21	1	17	5.60547	24	65	5.57659	78	snp	GT:AD:AO:DP:GQ:QA:QR:RO	0/0/0/0	25,0	0	25	13	0	953	25	0/1	19,19	19	38	99	735	758	19	0/1	18,22	22	40	99	849	675	18	0/0	33,0	0	33	81	0	1253	33	0/0	17,0	0	17	33	0	680	17	0/0	31,0	0	31	75	0	1229	31	0	0	0	0	0	ambiguous	0	0/0	FALSE	FALSE	FALSE	0.55	0.5
chr01	16279248	NA	T	A	1004.11	NA	0.481013	3.25768	2	0.142857	14	38	1X	185	185	1.49057	3.23888	6.33398	0	1	1	60	60	6	1	7.73955	0.868421	0.972789	0	0	0	0	1435	5677	147	20	3.23888	12.2428	18	1	14	8.7247	24	71	3.3796	76	snp	GT:AD:AO:DP:GQ:QA:QR:RO	0/0/0/0	36,0	0	36	34	0	1369	36	0/1	22,20	20	42	99	733	867	22	0/1	19,18	18	37	99	702	759	19	0/0	29,0	0	29	76	0	1140	29	0/0	19,0	0	19	46	0	717	19	0/0	22,0	0	22	55	0	825	22	0	0	0	0	0	ambiguous	0	0/0	FALSE	FALSE	FALSE	0.4864864864864865	0.47619047619047616
chr01	16279377	NA	T	C	1340.32	NA	0.521739	3.38795	2	0.142857	14	48	1X	208	208	1.58621	3.19126	8.43898	0	1	1	60	60	6	1	5.96678	0.9375	0.95625	0	0	0	0	1870	6327	160	23	3.19126	4.96463	25	1	18	9.52472	30	68	10.8276	92	snp	GT:AD:AO:DP:GQ:QA:QR:RO	0/0/0/0	40,0	0	40	26	0	1579	40	0/1	30,35	35	65	99	1363	1218	30	0/1	14,13	13	27	99	507	538	14	0/0	28,0	0	28	60	0	1054	28	0/0	29,0	0	29	63	0	1167	29	0/0	19,0	0	19	33	0	771	19	0	0	0	0	0	ambiguous	0	0/0	FALSE	FALSE	FALSE	0.48148148148148145	0.5384615384615384
chr01	16283373	NA	A	C	1274.77	NA	0.5	3.0103	2	0.142857	14	44	1X	218	218	1.35385	4.78696	14.2421	0	1	1	60	60	6	1	10.5329	0.909091	0.931034	0	0	0	0	1766	6880	174	25	4.78696	4.2582700000000004	19	1	24	3.79993	20	96	7.05373	78	snp	GT:AD:AO:DP:GQ:QA:QR:RO	0/0/0/0	46,0	0	46	46	0	1805	46	0/1	24,24	24	48	99	959	940	24	0/1	20,20	20	40	99	807	739	20	0/0	37,0	0	37	99	0	1504	37	0/0	24,0	0	24	61	0	967	24	0/0	23,0	0	23	58	0	925	23	0	0	0	0	0	ambiguous	0	0/0	FALSE	FALSE	FALSE	0.5	0.5
chr01	16286042	NA	T	A	1752.16	NA	0.545455	4.98437	2	0.142857	14	60	1X	255	255	1.51724	4.31318	11.7857	0	1	1	60	60	6	1	2.90885	0.95	0.963918	0	0	0	0	2395	7598	194	31	3.15506	3.05507	29	1	28	3.58936	32	95	3.18939	99	snp	GT:AD:AO:DP:GQ:QA:QR:RO	0/0/0/0	36,0	0	36	13	0	1405	36	0/1	36,44	44	80	99	1768	1425	36	0/1	14,16	16	30	99	627	561	14	0/0	42,0	0	42	94	0	1644	42	0/0	35,0	0	36	73	0	1370	35	0/0	31,0	0	31	61	0	1193	31	0	0	0	0	0	ambiguous	0	0/0	FALSE	FALSE	FALSE	0.5333333333333333	0.55
chr01	16286829	NA	G	A	1269.02	NA	0	0	4	0.285714	14	38	1X	93	93	1.38182	3.23888	6.20829	0	1	1	60	60	6	1	0.192194	0.868421	1	0	0	0	0	1470	2140	55	12	14.2105	3.36563	26	1	18	3.23888	20	30	3.99733	25	snp	GT:AD:AO:DP:GQ:QA:QR:RO	0/0/0/0	10,0	0	10	3	0	397	10	1/1	0,27	27	27	99	1046	0	0	1/1	0,11	11	11	61	424	0	0	0/0	10,0	0	10	21	0	383	10	0/0	26,0	0	26	69	0	999	26	0/0	9,0	0	9	18	0	361	9	0	0	0	0	0	unambiguous	0	0/0	FALSE	FALSE	FALSE	1	1
chr01	16287243	NA	C	T	1186.71	NA	0.446602	5.56125	2	0.142857	14	46	1X	236	236	1.54887	3.76559	3.74174	0	1	1	60	60	6	1	11.4018	0.826087	0.942105	0	0	0	0	1719	7426	190	28	7.73089	3.19316	18	1	25	3.76559	21	96	3.05602	94	snp	GT:AD:AO:DP:GQ:QA:QR:RO	0/0/0/0	47,0	0	47	50	0	1859	47	0/1	35,29	29	64	99	1052	1336	35	0/1	22,17	17	39	99	667	869	22	0/0	38,0	0	38	99	0	1481	38	0/0	26,0	0	26	69	0	1013	26	0/0	22,0	0	22	57	0	868	22	0	0	0	0	0	ambiguous	0	0/0	FALSE	FALSE	FALSE	0.4358974358974359	0.453125
chr01	16287255	NA	C	T	1269.74	NA	0.446602	5.56125	2	0.142857	14	46	1X	233	233	1.58462	3.0103	3.3006	0	1	1	60	60	6	1	10.8531	0.804348	0.941176	0	0	0	0	1808	7420	187	26	4.70971	6.36621	20	1	25	3.76559	21	90	3.5793	97	snp	GT:AD:AO:DP:GQ:QA:QR:RO	0/0/0/0	46,0	0	46	47	0	1852	46	0/1	34,26	26	60	99	1037	1315	34	0/1	23,20	20	43	99	771	923	23	0/0	37,0	0	37	99	0	1473	37	0/0	26,0	0	26	68	0	1040	26	0/0	21,0	0	21	53	0	817	21	0	0	0	0	0	ambiguous	0	0/0	FALSE	FALSE	FALSE	0.46511627906976744	0.43333333333333335
chr01	16287425	NA	G	A	1502.97	NA	0.540816	4.4284	2	0.142857	14	53	1X	219	219	1.61983	7.96781	3.48122	0	1	1	60	60	6	1	1.5847	0.90566	0.96988	0	0	0	0	2079	6539	166	24	4.03458	9.34158	29	1	27	3.05127	26	72	9.34158	94	snp	GT:AD:AO:DP:GQ:QA:QR:RO	0/0/0/0	30,0	0	30	8	0	1200	30	0/1	26,38	38	64	99	1517	1036	26	0/1	19,15	15	34	99	562	733	19	0/0	42,0	0	42	97	0	1652	42	0/0	20,0	0	20	30	0	776	20	0/0	29,0	0	29	58	0	1142	29	0	0	0	0	0	ambiguous	0	0/0	FALSE	FALSE	FALSE	0.4411764705882353	0.59375
chr01	16287806	NA	T	C	1558.73	NA	0.555556	5.66432	2	0.142857	14	55	1X	223	223	1.59677	3.04978	5.54368	0	1	1	60	60	6	1	2.96157	0.909091	0.928571	0	0	0	0	2148	6613	168	27	3.04978	3.47562	28	1	33	7.78754	22	86	3.21711	82	snp	GT:AD:AO:DP:GQ:QA:QR:RO	0/0/0/0	37,0	0	37	13	0	1467	37	0/1	26,32	32	58	99	1254	1027	26	0/1	18,23	23	41	99	894	713	18	0/0	34,0	0	34	69	0	1321	34	0/0	29,0	0	29	54	0	1136	29	0/0	24,0	0	24	39	0	949	24	0	0	0	0	0	ambiguous	0	0/0	FALSE	FALSE	FALSE	0.5609756097560976	0.5517241379310345
chr01	16287930	NA	T	C	1632.69	NA	0.504348	3.02918	2	0.142857	14	58	1X	229	229	2.01754	4.35811	15.2137	1	1	1	60	60	6	1	0.00756953	0.948276	0.947368	0	0	0	0	2292	6676	171	35	8.40154	7.59452	23	1	33	5.40641	25	88	3.32777	83	snp	GT:AD:AO:DP:GQ:QA:QR:RO	0/0/0/0	30,0	0	30	3	0	1188	30	0/1	31,33	33	64	99	1315	1173	31	0/1	26,25	25	51	99	977	1025	26	0/0	33,0	0	33	99	0	1305	33	0/0	24,0	0	24	74	0	917	24	0/0	27,0	0	27	83	0	1068	27	0	0	0	0	0	ambiguous	0	0/0	FALSE	FALSE	FALSE	0.49019607843137253	0.515625
chr01	16288591	NA	C	T	1541.79	NA	0.544554	4.75178	2	0.142857	14	55	1X	233	233	1.5303	3.99733	13.9897	0	1	1	60	60	6	1	2.39327	0.927273	0.94382	0	0	0	0	2126	6962	178	29	3.36563	7.89001	26	1	28	3.04978	27	85	3.79105	93	snp	GT:AD:AO:DP:GQ:QA:QR:RO	0/0/0/0	32,0	0	32	11	0	1280	32	0/1	23,32	32	55	99	1236	907	23	0/1	23,23	23	46	99	890	863	23	0/0	38,0	0	38	85	0	1487	38	0/0	25,0	0	25	46	0	991	25	0/0	37,0	0	37	82	0	1434	37	0	0	0	0	0	ambiguous	0	0/0	FALSE	FALSE	FALSE	0.5	0.5818181818181818
chr01	16291092	NA	C	T	1447.92	NA	0.504762	3.03098	2	0.142857	14	53	1X	213	213	1.94444	3.37904	3.06459	0	1	1	60	60	6	1	2.78872	0.943396	0.93125	0	0	0	0	2049	6356	160	20	9.93443	7.40753	33	1	30	5.01789	23	78	3.22745	82	snp	GT:AD:AO:DP:GQ:QA:QR:RO	0/0/0/0	36,0	0	36	12	0	1437	36	0/1	32,32	32	64	99	1247	1272	32	0/1	20,21	21	41	99	802	803	20	0/0	29,0	0	29	55	0	1150	29	0/0	25,0	0	25	43	0	956	25	0/0	18,0	0	18	22	0	738	18	0	0	0	0	0	ambiguous	0	0/0	FALSE	FALSE	FALSE	0.5121951219512195	0.5
chr01	16291428	NA	A	G	1079.16	NA	0.465909	3.89863	2	0.142857	14	42	1X	182	182	2.08475	8.18047	8.03571	0	1	1	60	59.8714	6	1	3.61262	0.952381	0.95	0	0	0	0	1603	5169	140	14	13.1438	4.00297	28	1	24	4.87156	18	69	3.07234	71	snp	GT:AD:AO:DP:GQ:QA:QR:RO	0/0/0/0	28,0	0	28	16	0	952	28	0/1	26,23	23	49	99	874	1031	26	0/1	21,18	18	39	99	697	771	21	0/0	34,1	1	35	54	32	1283	34	0/0	17,0	0	17	32	0	582	17	0/0	14,0	0	14	23	0	550	14	0.128599999999999	0	0	1	0	ambiguous	0	0/0	FALSE	FALSE	FALSE	0.46153846153846156	0.46938775510204084
chr01	16293981	NA	C	T	787.45	NA	0.460317	3.872	2	0.142857	14	29	1X	170	170	1.17757	3.08518	6.47542	0	1	1	60	58.695	6	1	10.8667	0.931034	0.964539	0	0	0	0	1128	5625	141	10	9.07545	6.47542	19	1	16	3.68421	13	81	9.80193	60	snp	GT:AD:AO:DP:GQ:QA:QR:RO	0/0/0/0	36,0	0	36	47	0	1427	36	0/1	22,18	18	40	99	685	898	22	0/1	12,11	11	23	99	443	461	12	0/0	18,0	0	18	56	0	709	18	0/0	25,0	0	25	77	0	1008	25	0/0	28,0	0	28	87	0	1122	28	1.305	0	0	0	0	ambiguous	0	0/0	FALSE	FALSE	FALSE	0.4782608695652174	0.45
chr01	16294300	NA	G	A	1106.78	NA	0.546667	4.429	2	0.142857	14	41	1X	188	188	1.32743	4.33437	3.3796	0	1	1	60	58.2381	6	1	7.67388	0.95122	0.979592	0	0	0	0	1542	5797	147	16	7.30028	3.14325	25	1	19	3.48696	22	74	3.02507	73	snp	GT:AD:AO:DP:GQ:QA:QR:RO	0/0/0/0	40,0	0	40	33	0	1611	40	0/1	17,21	21	38	99	770	693	17	0/1	17,20	20	37	99	772	679	17	0/0	23,0	0	23	53	0	865	23	0/0	27,0	0	27	65	0	1051	27	0/0	23,0	0	23	53	0	898	23	1.7619	0	0	0	0	ambiguous	0	0/0	FALSE	FALSE	FALSE	0.5405405405405406	0.5526315789473685
chr01	16295199	NA	C	T	1123.77	NA	0.494253	3.03526	2	0.142857	14	43	1X	204	204	1.48718	3.46479	4.64228	0	1	1	59.0698	59.8199	6	1	8.08111	0.930233	0.944099	0	0	0	0	1596	6271	161	23	3.46479	3.02379	20	1	22	3.0608	21	91	8.95825	70	snp	GT:AD:AO:DP:GQ:QA:QR:RO	0/0/0/0	40,0	0	40	35	0	1566	40	0/1	21,23	23	44	99	830	840	21	0/1	23,20	20	43	99	766	881	23	0/0	22,0	0	22	51	0	832	22	0/0	28,0	0	28	69	0	1094	28	0/0	27,0	0	27	66	0	1058	27	0.750099999999996	0	0	0	0	ambiguous	0	0/0	FALSE	FALSE	FALSE	0.46511627906976744	0.5227272727272727
chr01	16295947	NA	A	T	1236.09	NA	0.517647	3.24022	2	0.142857	14	44	1X	200	200	1.47826	10.1169	3.36054	0	1	1.5	60	59.5226	6	1	8.30431	0.931818	0.954839	0	0	0	0	1726	6020	155	25	4.78696	7.05905	19	1	21	3.20771	23	85	6.16244	70	snp	GT:AD:AO:DP:GQ:QA:QR:RO	0/0/0/0	44,0	0	44	36	0	1743	44	0/1	24,27	27	51	99	1051	915	24	0/1	16,17	17	34	99	675	608	16	0/0	31,0	0	31	74	0	1202	31	0/0	21,0	0	21	44	0	832	21	0/0	19,0	0	19	38	0	720	19	0.477400000000003	0	0	0	0	ambiguous	0	0/0	FALSE	FALSE	FALSE	0.5	0.5294117647058824
chr01	16297344	NA	C	T	897.61	NA	0.423529	7.3277	2	0.142857	14	36	1X	195	195	1.54545	9.04217	9.03306	0	1	1	60	59.7925	6	1	11.033	0.972222	0.974843	0	0	0	0	1336	6147	159	14	6.8707	3.13321	22	1	15	5.18177	21	82	3.35173	77	snp	GT:AD:AO:DP:GQ:QA:QR:RO	0/0/0/0	41,0	0	41	48	0	1586	41	0/1	36,24	24	60	99	880	1392	36	0/1	13,12	12	25	99	456	521	13	0/0	25,0	0	25	72	0	973	25	0/0	19,0	0	19	54	0	736	19	0/0	25,0	0	25	72	0	939	25	0.207500000000003	0	0	0	0	ambiguous	0	0/0	FALSE	FALSE	FALSE	0.48	0.4
chr01	16297579	NA	C	T	1220.64	NA	0.444444	5.66432	2	0.142857	14	44	1X	246	246	1.34694	3.79993	3.69829	0	1	1	59.9545	59.8861	6	1	11.5193	0.840909	0.965347	0	0	0	0	1733	8070	202	24	3.79993	11.4382	20	1	24	3.79993	20	102	3.0533	100	snp	GT:AD:AO:DP:GQ:QA:QR:RO	0/0/0/0	72,0	0	72	89	0	2865	72	0/1	36,26	26	62	99	1012	1441	36	0/1	19,18	18	37	99	721	752	19	0/0	31,0	0	31	92	0	1246	31	0/0	17,0	0	17	50	0	675	17	0/0	27,0	0	27	80	0	1091	27	0.068400000000004	0	0	0	0	ambiguous	0	0/0	FALSE	FALSE	FALSE	0.4864864864864865	0.41935483870967744
chr01	16298607	NA	C	T	1425.78	NA	0.504854	3.03138	2	0.142857	14	52	1X	219	219	1.77586	4.51363	3.64744	0	1	1	59.8654	59.8084	6	1	5.24168	0.923077	0.94012	0	0	0	0	2005	6493	167	24	3.67845	3.0233	28	1	23	4.51363	29	86	3.33537	81	snp	GT:AD:AO:DP:GQ:QA:QR:RO	0/0/0/0	41,0	0	41	23	0	1626	41	0/1	30,28	28	58	99	1069	1163	30	0/1	21,24	24	45	99	936	813	21	0/0	28,0	0	28	56	0	1071	28	0/0	22,0	0	22	38	0	844	22	0/0	25,0	0	25	47	0	976	25	0.0570000000000022	0	0	0	0	ambiguous	0	0/0	FALSE	FALSE	FALSE	0.5333333333333333	0.4827586206896552
chr01	16298787	NA	A	G	1185.22	NA	0.483146	3.22989	2	0.142857	14	43	1X	197	197	1.64815	3.46479	4.42035	0	1	1	60	59.8117	6	1	7.18435	0.906977	0.954545	0	0	0	0	1681	5908	154	21	3.0608	3.51792	22	1	15	11.5447	28	68	7.57885	86	snp	GT:AD:AO:DP:GQ:QA:QR:RO	0/0/0/0	39,0	0	39	31	0	1454	39	0/1	27,27	27	54	99	1095	1059	27	0/1	19,16	16	35	99	586	724	19	0/0	28,0	0	28	67	0	1086	28	0/0	22,0	0	22	49	0	845	22	0/0	19,0	0	19	40	0	740	19	0.188299999999998	0	0	0	0	ambiguous	0	0/0	FALSE	FALSE	FALSE	0.45714285714285713	0.5
chr01	16298939	NA	C	T	1397.39	NA	0.53125	3.8246000000000002	2	0.142857	14	51	1X	195	195	1.93939	3.05288	3.55317	0	1	1	59.6275	59.9653	6	1	1.05674	0.901961	0.993056	0	0	0	0	1982	5698	144	31	8.16222	3.07062	20	1	35	18.3809	16	76	3.9754	68	snp	GT:AD:AO:DP:GQ:QA:QR:RO	0/0/0/0	32,0	0	32	6	0	1263	32	0/1	24,30	30	54	99	1161	959	24	0/1	21,21	21	42	99	821	829	21	0/0	28,0	0	28	50	0	1094	28	0/0	19,0	0	19	23	0	757	19	0/0	20,0	0	20	26	0	796	20	0.337800000000001	0	0	0	0	ambiguous	0	0/0	FALSE	FALSE	FALSE	0.5	0.5555555555555556
chr01	16298953	NA	C	A	1366.76	NA	0.505155	3.03269	2	0.142857	14	49	1X	202	202	1.84762	3.05462	7.11197	0	1	1	60	59.9673	6	1	3.51382	0.918367	0.986928	0	0	0	0	1947	5946	153	33	15.8176	9.26925	16	1	34	19.0083	15	81	4.1599	72	snp	GT:AD:AO:DP:GQ:QA:QR:RO	0/0/0/0	35,0	0	35	15	0	1336	35	0/1	23,29	29	52	99	1152	914	23	0/1	25,20	20	45	99	795	989	25	0/0	26,0	0	26	50	0	1038	26	0/0	20,0	0	20	32	0	758	20	0/0	24,0	0	24	44	0	911	24	0.0326999999999984	0	0	0	0	ambiguous	0	0/0	FALSE	FALSE	FALSE	0.4444444444444444	0.5576923076923077
chr01	16298976	NA	T	C	1236.34	NA	0.478261	3.38795	2	0.142857	14	44	1X	192	192	1.84	4.78696	5.88603	0	1	1	60	59.8311	6	1	4.81841	0.931818	0.972973	0	0	0	0	1758	5612	148	27	7.94546	14.5132	17	1	28	10.1169	16	83	7.76406	65	snp	GT:AD:AO:DP:GQ:QA:QR:RO	0/0/0/0	34,0	0	34	21	0	1288	34	0/1	29,25	25	54	99	1005	1106	29	0/1	19,19	19	38	99	753	708	19	0/0	21,0	0	21	42	0	774	21	0/0	20,0	0	20	39	0	773	20	0/0	25,0	0	25	54	0	963	25	0.168900000000001	0	0	0	0	ambiguous	0	0/0	FALSE	FALSE	FALSE	0.5	0.46296296296296297
chr01	16298986	NA	C	T	1071.98	NA	0.444444	5.42305	2	0.142857	14	40	1X	186	186	1.875	4.96463	3.54573	0	1	1	60	59.8288	6	1	5.4032	0.95	0.972603	0	0	0	0	1553	5796	146	23	4.96463	14.6708	17	1	24	6.48466	16	81	6.81781	65	snp	GT:AD:AO:DP:GQ:QA:QR:RO	0/0/0/0	31,0	0	31	23	0	1222	31	0/1	25,23	23	48	99	890	1003	25	0/1	25,17	17	42	99	663	973	25	0/0	20,0	0	20	45	0	795	20	0/0	19,0	0	19	42	0	758	19	0/0	26,0	0	26	63	0	1045	26	0.171199999999999	0	0	0	0	ambiguous	0	0/0	FALSE	FALSE	FALSE	0.40476190476190477	0.4791666666666667
chr01	16300650	NA	G	T	779.39	NA	0.474576	3.34154	2	0.142857	14	28	1X	178	178	0.991597	10.7656	3.93679	0	1	1	60	59.56	6	1	14.1753	0.964286	0.913333	0	0	0	0	1105	5879	150	14	3.0103	8.80089	14	1	15	3.32051	13	86	10.0169	64	snp	GT:AD:AO:DP:GQ:QA:QR:RO	0/0/0/0	45,0	0	45	64	0	1788	45	0/1	19,15	15	34	99	607	725	19	0/1	12,13	13	25	99	498	479	12	0/0	30,0	0	30	98	0	1188	30	0/0	26,0	0	26	86	0	1011	26	0/0	18,0	0	18	62	0	688	18	0.439999999999998	0	0	0	0	ambiguous	0	0/0	FALSE	FALSE	FALSE	0.52	0.4411764705882353
chr01	16301268	NA	G	T	1646.8	NA	0.522936	3.50834	2	0.142857	14	57	1X	236	236	1.71654	3.0484	3.02243	0	1	1	60	60	6	1	2.86073	0.859649	0.955307	0	0	0	0	2280	6912	179	25	4.877	17.8709	32	1	34	7.61992	23	103	11.8539	76	snp	GT:AD:AO:DP:GQ:QA:QR:RO	0/0/0/0	40,0	0	40	18	0	1516	40	0/1	30,29	29	59	99	1166	1213	30	0/1	22,28	28	50	99	1114	831	22	0/0	33,0	0	33	67	0	1270	33	0/0	15,0	0	15	13	0	556	15	0/0	39,0	0	39	85	0	1526	39	0	0	0	0	0	ambiguous	0	0/0	FALSE	FALSE	FALSE	0.56	0.4915254237288136
chr01	16301910	NA	G	A	1451.83	NA	0.504762	3.03098	2	0.142857	14	53	1X	214	214	1.92661	5.01789	5.28967	0	1	1	60	60	6	1	2.91639	0.886792	0.962733	0	0	0	0	2056	6275	161	24	4.03458	6.90816	29	1	19	12.2288	34	76	4.10278	85	snp	GT:AD:AO:DP:GQ:QA:QR:RO	0/0/0/0	44,0	0	44	23	0	1724	44	0/1	34,26	26	60	99	1024	1315	34	0/1	18,27	27	45	99	1032	705	18	0/0	23,0	0	23	37	0	885	23	0/0	15,0	0	15	13	0	588	15	0/0	27,0	0	27	49	0	1058	27	0	0	0	0	0	ambiguous	0	0/0	FALSE	FALSE	FALSE	0.6	0.43333333333333335
chr01	16303565	NA	T	C	1083.39	NA	0.457831	4.29225	2	0.142857	14	38	1X	200	200	1.4188	5.06748	3.06392	0	1	1	60	59.9815	6	1	7.89399	0.894737	0.944444	0	0	0	0	1529	6017	162	17	3.9246	3.06392	21	1	21	3.9246	17	80	3.06392	82	snp	GT:AD:AO:DP:GQ:QA:QR:RO	0/0/0/0	32,0	0	32	34	0	1223	32	0/1	24,19	19	43	99	775	893	24	0/1	21,19	19	40	99	754	777	21	0/0	31,0	0	31	88	0	1147	31	0/0	19,0	0	19	52	0	683	19	0/0	35,0	0	35	99	0	1294	35	0.0185000000000031	0	0	0	0	ambiguous	0	0/0	FALSE	FALSE	FALSE	0.475	0.4418604651162791
chr01	16304555	NA	A	T	2661.36	NA	0.428571	5.18177	3	0.214286	14	82	1X	210	210	2.2	6.82362	14.4784	1	1	1	60	60	6	1	4.19818	0.95122	0.960938	0	0	0	0	3239	5038	128	32	11.5903	3.07816	50	1	41	3.0103	41	58	5.45321	70	snp	GT:AD:AO:DP:GQ:QA:QR:RO	0/0/0/0	25,0	0	25	0	0	994	25	1/1	0,61	61	61	99	2424	0	0	0/1	28,21	21	49	99	815	1096	28	0/0	24,0	0	24	51	0	930	24	0/0	20,0	0	20	39	0	799	20	0/0	31,0	0	31	73	0	1219	31	0	0	0	0	0	ambiguous	0	0/0	FALSE	FALSE	FALSE	0.42857142857142855	1
chr01	16304656	NA	C	G	1249.06	NA	0.443396	5.96022	2	0.142857	14	47	1X	243	243	1.54745	3.42611	5.51585	0	1	1	60	59.9231	6	1	8.84228	0.93617	0.948718	0	0	0	0	1796	7651	195	27	5.27418	4.89224	20	1	21	4.16534	26	111	11.1283	84	snp	GT:AD:AO:DP:GQ:QA:QR:RO	0/0/0/0	38,0	0	38	38	0	1480	38	0/1	30,27	27	57	99	1035	1190	30	0/1	29,20	20	49	99	761	1145	29	0/0	36,0	0	36	99	0	1402	36	0/0	26,0	0	27	69	0	1033	26	0/0	36,0	0	36	99	0	1401	36	0.076900000000002	0	0	0	0	ambiguous	0	0/0	FALSE	FALSE	FALSE	0.40816326530612246	0.47368421052631576
chr01	16306242	NA	C	T	1584.54	NA	0.538462	4.34659	2	0.142857	14	56	1X	215	215	1.87387	4.40625	3.02396	0	1	1	60	60	6	1	0.334588	0.964286	0.918239	0	0	0	0	2201	6324	159	30	3.63072	6.95719	26	1	33	6.88793	23	85	4.6628	74	snp	GT:AD:AO:DP:GQ:QA:QR:RO	0/0/0/0	32,0	0	32	4	0	1278	32	0/1	23,34	34	57	99	1334	935	23	0/1	25,22	22	47	99	867	978	25	0/0	34,0	0	34	66	0	1355	34	0/0	22,0	0	22	30	0	844	22	0/0	23,0	0	23	33	0	934	23	0	0	0	0	0	ambiguous	0	0/0	FALSE	FALSE	FALSE	0.46808510638297873	0.5964912280701754
chr01	16310961	NA	T	C	1775.6	NA	0	0	4	0.285714	14	53	1X	125	125	1.47222	5.01789	3.13094	1	1	1	60	60	6	1	0.500785	0.867925	0.986111	0	0	0	0	2035	2821	72	26	3.05127	3.0103	27	1	27	3.05127	26	25	17.6074	47	snp	GT:AD:AO:DP:GQ:QA:QR:RO	0/0/0/0	13,0	0	13	2	0	524	13	1/1	0,26	26	26	99	1013	0	0	1/1	0,27	27	27	99	1022	0	0	0/0	19,0	0	19	54	0	758	19	0/0	32,0	0	32	93	0	1241	32	0/0	8,0	0	8	21	0	298	8	0	0	0	0	0	unambiguous	0	0/0	FALSE	FALSE	FALSE	1	1
chr01	16311132	NA	C	T	1717.3	NA	0	0	4	0.285714	14	50	1X	137	137	1.14943	5.78978	5.03202	0	1	1	60	60	6	1	4.91356	0.88	0.977011	0	0	0	0	1962	3404	87	21	5.78978	3.63429	29	1	24	3.18402	26	41	3.63429	46	snp	GT:AD:AO:DP:GQ:QA:QR:RO	0/0/0/0	24,0	0	24	21	0	958	24	1/1	0,35	35	35	99	1368	0	0	1/1	0,15	15	15	72	594	0	0	0/0	21,0	0	21	55	0	821	21	0/0	26,0	0	26	70	0	1032	26	0/0	16,0	0	16	40	0	593	16	0	0	0	0	0	unambiguous	0	0/0	FALSE	FALSE	FALSE	1	1
chr01	16311434	NA	C	A	1722.1	NA	0.540541	4.59489	2	0.142857	14	60	1X	239	239	1.73438	4.31318	3.02243	0	1	1	60	60	6	1	3.61746	0.883333	0.927374	0	0	0	0	2383	7116	179	25	6.62942	5.06046	35	1	36	8.22183	24	103	11.8539	76	snp	GT:AD:AO:DP:GQ:QA:QR:RO	0/0/0/0	43,0	0	43	16	0	1746	43	0/1	33,33	33	66	99	1328	1295	33	0/1	18,27	27	45	99	1055	703	18	0/0	28,0	0	28	46	0	1136	28	0/0	30,0	0	30	52	0	1183	30	0/0	27,0	0	27	43	0	1053	27	0	0	0	0	0	ambiguous	0	0/0	FALSE	FALSE	FALSE	0.6	0.5
chr01	16312487	NA	C	T	1317.86	NA	0.546512	4.62628	2	0.142857	14	47	1X	204	204	1.45763	3.0565	7.00747	0	1	1	60	60	6	1	3.52207	0.829787	0.974522	0	0	0	0	1820	6035	157	20	5.27418	4.68386	27	1	26	4.16534	21	70	7.00747	87	snp	GT:AD:AO:DP:GQ:QA:QR:RO	0/0/0/0	31,0	0	31	15	0	1200	31	0/1	25,28	28	53	99	1094	953	25	0/1	14,19	19	33	99	726	533	14	0/0	25,0	0	25	52	0	989	25	0/0	31,0	0	31	70	0	1167	31	0/0	31,0	0	31	70	0	1193	31	0	0	0	0	0	ambiguous	0	0/0	FALSE	FALSE	FALSE	0.5757575757575758	0.5283018867924528
chr01	16313915	NA	A	T	1382.57	NA	0	0	4	0.285714	14	40	1X	114	114	1.08108	10.8276	12.5178	0	1	1	59.2	60	6	1	4.33689	0.875	0.986486	0	0	0	0	1591	2951	74	17	4.96463	8.76177	23	1	23	4.96463	17	40	4.06669	34	snp	GT:AD:AO:DP:GQ:QA:QR:RO	0/0/0/0	19,0	0	19	19	0	744	19	1/1	0,22	22	22	86	894	0	0	1/1	0,18	18	18	74	697	0	0	0/0	21,0	0	21	58	0	843	21	0/0	24,0	0	24	67	0	967	24	0/0	10,0	0	10	25	0	397	10	0.799999999999997	0	0	0	0	unambiguous	0	0/0	FALSE	FALSE	FALSE	1	1
chr01	16315137	NA	C	T	979.12	NA	0	0	4	0.285714	14	30	1X	108	108	0.769231	3.29983	3.12166	0	1	1	54.9333	55.3077	6	1	6.98977	0.933333	1	0	0	0	0	1138	3113	78	9	13.4334	3.0103	21	1	15	3.0103	15	45	7.01917	33	snp	GT:AD:AO:DP:GQ:QA:QR:RO	0/0/0/0	19,0	0	19	30	0	762	19	1/1	0,16	16	16	53	614	0	0	1/1	0,14	14	14	47	524	0	0	0/0	18,0	0	18	61	0	722	18	0/0	26,0	0	26	85	0	1027	26	0/0	15,0	0	15	52	0	602	15	0.374399999999994	0	0	0	0	unambiguous	0	0/0	FALSE	FALSE	FALSE	1	1
chr01	16316714	NA	A	G	1514.55	NA	0.473214	3.70827	2	0.142857	14	53	1X	282	282	1.31765	3.05127	4.15767	0	1	1	60	60	6	1	15.1215	0.849057	0.934498	0	0	0	0	2116	9047	229	24	4.03458	4.15767	29	1	20	9.93443	33	121	4.61283	108	snp	GT:AD:AO:DP:GQ:QA:QR:RO	0/0/0/0	58,0	0	58	66	0	2297	58	0/1	31,30	30	61	99	1207	1231	31	0/1	28,23	23	51	99	909	1058	28	0/0	42,0	0	42	99	0	1683	42	0/0	26,0	0	26	71	0	1037	26	0/0	44,0	0	44	99	0	1741	44	0	0	0	0	0	ambiguous	0	0/0	FALSE	FALSE	FALSE	0.45098039215686275	0.4918032786885246
chr01	16316848	NA	C	T	1056.58	NA	0.469136	3.68051	2	0.142857	14	38	1X	216	216	1.2	3.0103	4.767	0	1	1	60	59.9607	6	1	13.026	0.894737	0.966292	0	0	0	0	1491	6989	178	23	6.66752	8.91475	15	1	22	5.06748	16	89	3.0103	89	snp	GT:AD:AO:DP:GQ:QA:QR:RO	0/0/0/0	45,0	0	45	57	0	1763	45	0/1	24,22	22	46	99	876	976	24	0/1	19,16	16	35	99	615	716	19	0/0	28,0	0	28	85	0	1081	28	0/0	28,0	0	28	85	0	1094	28	0/0	34,0	0	34	99	0	1359	34	0.0392999999999972	0	0	0	0	ambiguous	0	0/0	FALSE	FALSE	FALSE	0.45714285714285713	0.4782608695652174
chr01	16316855	NA	A	T	1127.53	NA	0.487805	3.11623	2	0.142857	14	40	1X	226	226	1.13889	3.22745	4.69144	0	1	1	60	59.9462	6	1	13.7742	0.9	0.978495	0	0	0	0	1581	7226	186	27	13.6505	9.73486	13	1	22	3.87889	18	94	3.057	92	snp	GT:AD:AO:DP:GQ:QA:QR:RO	0/0/0/0	48,0	0	48	60	0	1822	48	0/1	23,22	22	45	99	889	912	23	0/1	19,18	18	37	99	692	739	19	0/0	32,0	0	32	96	0	1197	32	0/0	29,0	0	29	87	0	1142	29	0/0	35,0	0	35	99	0	1414	35	0.0538000000000025	0	0	0	0	ambiguous	0	0/0	FALSE	FALSE	FALSE	0.4864864864864865	0.4888888888888889
chr01	16318561	NA	A	T	1652.18	NA	0	0	4	0.285714	14	49	1X	157	157	0.907407	3.40914	8.15749	0	1	1	60	59.6296	6	1	8.21232	0.938776	1	0	0	0	0	1879	4179	108	21	5.18177	12.7417	28	1	27	4.11819	22	55	3.09072	53	snp	GT:AD:AO:DP:GQ:QA:QR:RO	0/0/0/0	27,0	0	27	36	0	1076	27	1/1	0,23	23	23	86	914	0	0	1/1	0,26	26	26	95	965	0	0	0/0	35,0	0	35	99	0	1336	35	0/0	26,0	0	26	80	0	1002	26	0/0	20,0	0	20	62	0	765	20	0.370399999999997	0	0	0	0	unambiguous	0	0/0	FALSE	FALSE	FALSE	1	1
chr01	16322376	NA	C	T	989.43	NA	0.469136	3.68051	2	0.142857	14	38	1X	169	169	1.84091	3.23888	16.9508	0	1	1	56.3684	56.4504	6	1	4.3336	0.921053	0.89313	0	0	0	0	1436	5033	131	19	3.0103	3.15949	19	1	15	6.66752	23	62	3.82253	69	snp	GT:AD:AO:DP:GQ:QA:QR:RO	0/0/0/0	29,0	0	29	19	0	1157	29	0/1	27,24	24	51	99	926	1073	27	0/1	16,14	14	30	99	510	599	16	0/0	15,0	0	15	28	0	547	15	0/0	25,0	0	25	58	0	935	25	0/0	19,0	0	19	40	0	722	19	0.0820000000000007	0	0	0	0	ambiguous	0	0/0	FALSE	FALSE	FALSE	0.4666666666666667	0.47058823529411764
chr01	16324840	NA	G	T	1942.5	NA	0	0	4	0.285714	14	56	1X	114	114	1.93103	3.16541	10.3484	1	1	1	57.9821	59.8966	6	1	1.78222	0.964286	0.965517	0	0	0	0	2248	2282	58	30	3.63072	3.0103	26	1	31	4.40625	25	35	8.40154	23	snp	GT:AD:AO:DP:GQ:QA:QR:RO	0/0/0/0	16,0	0	16	1	0	635	16	1/1	0,26	26	26	99	1044	0	0	1/1	0,30	30	30	99	1204	0	0	0/0	15,0	0	15	31	0	593	15	0/0	16,0	0	16	34	0	625	16	0/0	11,0	0	11	19	0	429	11	1.9145	0	0	0	0	unambiguous	0	0/0	FALSE	FALSE	FALSE	1	1
chr01	16324874	NA	T	C	1771.03	NA	0	0	4	0.285714	14	52	1X	121	121	1.55882	13.7006	6.20364	0	1	1.5	60	60	6	1	0.163963	1	0.985294	0	0	0	0	2049	2706	68	28	3.67845	3.13803	24	1	28	3.67845	24	38	5.05404	30	snp	GT:AD:AO:DP:GQ:QA:QR:RO	0/0/0/0	16,0	0	16	3	0	636	16	1/1	0,25	25	25	99	1004	0	0	1/1	0,27	27	28	99	1045	0	0	0/0	18,0	0	18	38	0	725	18	0/0	19,0	0	19	41	0	752	19	0/0	15,0	0	15	29	0	593	15	0	0	0	0	0	unambiguous	0	0/0	FALSE	FALSE	FALSE	0.9642857142857143	1
chr01	16325871	NA	C	A	1139.3	NA	0.451613	4.90158	2	0.142857	14	43	1X	224	224	1.26263	3.0608	4.46195	0	1	1	59.2326	59.1713	6	1	9.65144	0.930233	0.933702	0	0	0	0	1664	7118	181	20	3.46479	5.70964	23	1	21	3.0608	22	108	17.7067	73	snp	GT:AD:AO:DP:GQ:QA:QR:RO	0/0/0/0	38,0	0	38	42	0	1499	38	0/1	32,24	24	56	99	929	1281	32	0/1	19,18	18	37	99	694	762	19	0/0	33,0	0	33	94	0	1273	33	0/0	28,0	0	28	79	0	1109	28	0/0	31,1	1	32	50	41	1194	31	0.0612999999999957	0	1	0	0	ambiguous	0.03125	0/0	FALSE	FALSE	FALSE	0.4864864864864865	0.42857142857142855
chr01	16326915	NA	G	T	1730.35	NA	0	0	4	0.285714	14	51	1X	125	125	1.37838	3.3935	5.94472	0	1	1	55.4314	59.9865	6	1	1.01927	0.901961	0.986486	0	0	0	0	1996	2861	74	21	6.45911	3.0103	30	1	29	5.09662	22	35	3.47981	39	snp	GT:AD:AO:DP:GQ:QA:QR:RO	0/0/0/0	16,0	0	16	6	0	616	16	1/1	0,33	33	33	99	1293	0	0	1/1	0,18	18	18	89	703	0	0	0/0	21,0	0	21	49	0	806	21	0/0	22,0	0	22	52	0	862	22	0/0	15,0	0	15	31	0	577	15	4.5551	0	0	0	0	unambiguous	0	0/0	FALSE	FALSE	FALSE	1	1
chr01	16326941	NA	A	C	1895.5	NA	0	0	4	0.285714	14	56	1X	132	132	1.47368	3.16541	4.03889	0	1	1	54.8929	60	6	1	0.114273	0.892857	0.986842	0	0	0	0	2184	2956	76	29	3.16541	4.83891	27	1	32	5.49198	24	37	3.12459	39	snp	GT:AD:AO:DP:GQ:QA:QR:RO	0/0/0/0	16,0	0	16	3	0	639	16	1/1	0,31	31	31	99	1214	0	0	1/1	0,25	25	25	99	970	0	0	0/0	23,0	0	23	53	0	904	23	0/0	23,0	0	23	53	0	913	23	0/0	14,0	0	14	25	0	500	14	5.1071	0	0	0	0	unambiguous	0	0/0	FALSE	FALSE	FALSE	1	1
chr01	16326992	NA	A	C	1794.38	NA	0	0	4	0.285714	14	53	1X	131	131	1.35897	4.03458	7.01917	0	1	1	53.4906	60	6	1	2.43283	0.943396	0.974359	0	0	0	0	2071	3062	78	30	5.01789	3.12166	23	1	28	3.37904	25	35	4.79202	43	snp	GT:AD:AO:DP:GQ:QA:QR:RO	0/0/0/0	21,0	0	21	11	0	826	21	1/1	0,30	30	30	99	1191	0	0	1/1	0,23	23	23	99	880	0	0	0/0	24,0	0	24	57	0	932	24	0/0	23,0	0	23	54	0	921	23	0/0	10,0	0	10	15	0	383	10	6.5094	0	0	0	0	unambiguous	0	0/0	FALSE	FALSE	FALSE	1	1
chr01	16327002	NA	G	A	1673.23	NA	0	0	4	0.285714	14	49	1X	128	128	1.24051	10.4997	6.33623	0	1	1	53.8776	60	6	1	2.93462	0.979592	0.987342	0	0	0	0	1932	3109	79	26	3.40914	3.03779	23	1	24	3.05462	25	38	3.25768	41	snp	GT:AD:AO:DP:GQ:QA:QR:RO	0/0/0/0	22,0	0	22	16	0	875	22	1/1	0,29	29	29	99	1128	0	0	1/1	0,20	20	20	89	804	0	0	0/0	24,0	0	24	61	0	929	24	0/0	25,0	0	25	64	0	1004	25	0/0	8,0	0	8	13	0	301	8	6.1224	0	0	0	0	unambiguous	0	0/0	FALSE	FALSE	FALSE	1	1
chr01	16327015	NA	T	C	1731.88	NA	0.153846	16.5402	5	0.357143	14	54	1X	137	137	0.897959	5.5839	6.17594	0	1	1	53.5741	60	6	1	6.15427	0.944444	0.987952	0	0	0	0	2063	3299	83	26	3.17115	3.24576	28	1	29	3.6537	25	38	4.29225	45	snp	GT:AD:AO:DP:GQ:QA:QR:RO	0/0/0/0	21,0	0	21	27	0	837	21	1/1	0,31	31	31	99	1193	0	0	1/1	0,20	20	20	74	752	0	0	0/0	23,1	1	24	32	41	914	23	0/0	28,0	0	28	85	0	1132	28	0/1	11,2	2	13	44	77	416	11	6.4259	0	2	1	0	unambiguous	0.15384615384615385	0/0	TRUE	FALSE	FALSE	1	1
chr01	16327816	NA	C	A	1137.47	NA	0	0	4	0.285714	14	35	1X	127	127	0.791209	4.56135	12.4515	0	1	1	60	60	6	1	6.95606	0.914286	0.98913	0	0	0	0	1337	3671	92	17	3.07234	4.52089	18	1	11	13.4954	24	48	3.38795	44	snp	GT:AD:AO:DP:GQ:QA:QR:RO	0/0/0/0	18,0	0	18	30	0	722	18	1/1	1,23	23	24	55	881	22	1	1/1	0,12	12	12	42	456	0	0	0/0	17,0	0	17	59	0	670	17	0/0	33,0	0	33	99	0	1331	33	0/0	23,0	0	23	77	0	926	23	0	0	0	0	0	unambiguous	0	0/0	FALSE	FALSE	FALSE	1	0.9583333333333334
chr01	16327966	NA	C	T	1383.31	NA	0.510638	3.1027	2	0.142857	14	48	1X	241	241	1.27891	7.5342	3.56161	0	1	1	60	59.2487	6	1	10.8519	0.875	0.958549	0	0	0	0	1913	7587	193	20	5.9056	5.54181	28	1	27	4.6389	21	102	4.37169	91	snp	GT:AD:AO:DP:GQ:QA:QR:RO	0/0/0/0	47,0	0	47	47	0	1843	47	0/1	31,28	28	59	99	1114	1232	31	0/1	15,20	20	35	99	799	562	15	0/0	47,0	0	47	99	0	1867	47	0/0	26,0	0	26	67	0	1050	26	0/0	27,0	0	27	70	0	1033	27	0.751300000000001	0	0	0	0	ambiguous	0	0/0	FALSE	FALSE	FALSE	0.5714285714285714	0.4745762711864407
chr01	16329671	NA	A	C	1122.02	NA	0.5	3.0103	2	0.142857	14	40	1X	198	198	1.35593	4.96463	5.70403	0	1	1	53.775	55.5823	6	1	6.44734	0.9	0.955696	0	0	0	0	1583	6146	158	16	6.48466	12.3009	24	1	17	4.96463	23	72	5.70403	86	snp	GT:AD:AO:DP:GQ:QA:QR:RO	0/0/0/0	31,0	0	31	28	0	1212	31	0/1	23,24	24	47	99	961	884	23	0/1	17,16	16	33	99	622	601	17	0/0	38,0	0	38	99	0	1492	38	0/0	26,0	0	26	68	0	1027	26	0/0	23,0	0	23	59	0	930	23	1.8073	0	0	0	0	ambiguous	0	0/0	FALSE	FALSE	FALSE	0.48484848484848486	0.5106382978723404
chr01	16331280	NA	C	T	981.66	NA	0.440476	5.59539	2	0.142857	14	37	1X	203	203	1.41176	4.47751	3.48122	0	1	1	60	60.0241	6	1	11.2366	0.918919	0.915663	0	0	0	0	1429	6441	166	19	3.06899	3.84749	18	1	11	16.2152	26	87	3.84749	79	snp	GT:AD:AO:DP:GQ:QA:QR:RO	0/0/0/0	41,0	0	41	49	0	1597	41	0/1	20,19	19	39	99	745	736	20	0/1	27,18	18	45	99	684	1063	27	0/0	31,0	0	31	91	0	1200	31	0/0	21,0	0	21	61	0	835	21	0/0	26,0	0	26	76	0	1010	26	0.0240999999999971	0	0	0	0	ambiguous	0	0/0	FALSE	FALSE	FALSE	0.4	0.48717948717948717
chr01	16331635	NA	G	C	1041.87	NA	0.535211	3.7749	2	0.142857	14	38	1X	180	180	1.30275	8.7247	3.07147	0	1	1	60	60	6	1	8.74291	0.894737	0.93662	0	0	0	0	1454	5594	142	22	5.06748	3.07147	16	1	18	3.23888	20	64	6.00754	78	snp	GT:AD:AO:DP:GQ:QA:QR:RO	0/0/0/0	41,0	0	41	38	0	1657	41	0/1	14,14	14	28	99	552	551	14	0/1	19,24	24	43	99	902	715	19	0/0	19,0	0	19	44	0	716	19	0/0	22,0	0	22	53	0	876	22	0/0	27,0	0	27	68	0	1079	27	0	0	0	0	0	ambiguous	0	0/0	FALSE	FALSE	FALSE	0.5581395348837209	0.5
chr01	16333313	NA	G	A	1290.69	NA	0	0	4	0.285714	14	37	1X	111	111	1	3.5385	3.12768	0	1	1	59.5405	59.6081	6	1	4.14328	0.810811	1	0	0	0	0	1484	2843	74	18	3.06899	7.23587	19	1	25	12.9286	12	33	4.88833	41	snp	GT:AD:AO:DP:GQ:QA:QR:RO	0/0/0/0	16,0	0	16	18	0	620	16	1/1	0,20	20	20	76	799	0	0	1/1	0,17	17	17	67	685	0	0	0/0	17,0	0	17	49	0	671	17	0/0	23,0	0	23	67	0	858	23	0/0	18,0	0	18	52	0	694	18	0.0675999999999988	0	0	0	0	unambiguous	0	0/0	FALSE	FALSE	FALSE	1	1
chr01	16333332	NA	C	A	1145.07	NA	0	0	4	0.285714	14	34	1X	108	108	0.918919	3.26577	4.88833	0	1	1	59.5	59.6081	6	1	4.23735	0.823529	1	0	0	0	0	1322	2914	74	13	7.09778	4.06669	21	1	23	12.2071	11	35	3.47981	39	snp	GT:AD:AO:DP:GQ:QA:QR:RO	0/0/0/0	14,0	0	14	18	0	574	14	1/1	0,18	18	18	66	692	0	0	1/1	0,16	16	16	60	630	0	0	0/0	14,0	0	14	43	0	566	14	0/0	28,0	0	28	85	0	1091	28	0/0	18,0	0	18	55	0	683	18	0.1081	0	0	0	0	unambiguous	0	0/0	FALSE	FALSE	FALSE	1	1
chr01	16333378	NA	T	G	1012.68	NA	0	0	4	0.285714	14	29	1X	103	103	0.783784	4.88226	3.12768	0	1	1	58.3448	60	6	1	5.92843	0.793103	0.986486	0	0	0	0	1177	2908	74	21	15.6647	4.06669	8	1	15	3.08518	14	32	5.94472	42	snp	GT:AD:AO:DP:GQ:QA:QR:RO	0/0/0/0	16,0	0	16	26	0	639	16	1/1	0,16	16	16	54	652	0	0	1/1	0,13	13	13	45	525	0	0	0/0	12,0	0	12	42	0	461	12	0/0	29,0	0	29	93	0	1137	29	0/0	17,0	0	17	57	0	671	17	1.6552	0	0	0	0	unambiguous	0	0/0	FALSE	FALSE	FALSE	1	1
chr01	16333427	NA	A	G	828.23	NA	0	0	4	0.285714	14	25	1X	100	100	0.666667	3.79203	3.27088	0	1	1	55.6	60	6	1	6.97526	0.92	0.973333	0	0	0	0	963	2876	75	15	5.18177	3.03925	10	1	10	5.18177	15	34	4.429	41	snp	GT:AD:AO:DP:GQ:QA:QR:RO	0/0/0/0	17,0	0	17	31	0	636	17	1/1	0,15	15	15	45	593	0	0	1/1	0,10	10	10	30	370	0	0	0/0	11,0	0	11	43	0	433	11	0/0	30,0	0	30	99	0	1150	30	0/0	17,0	0	17	61	0	657	17	4.4	0	0	0	0	unambiguous	0	0/0	FALSE	FALSE	FALSE	1	1
chr01	16333691	NA	C	T	1112.42	NA	0	0	4	0.285714	14	33	1X	99	99	1	3.0761	3.53672	0	1	1	58.9091	60	6	1	3.61761	0.848485	0.984848	0	0	0	0	1283	2596	66	12	8.34028	6.30041	21	1	14	4.65535	19	37	5.11597	29	snp	GT:AD:AO:DP:GQ:QA:QR:RO	0/0/0/0	14,0	0	14	16	0	544	14	1/1	0,17	17	17	65	671	0	0	1/1	0,16	16	16	62	612	0	0	0/0	8,0	0	8	22	0	306	8	0/0	26,0	0	26	77	0	1031	26	0/0	18,0	0	18	53	0	715	18	1.0909	0	0	0	0	unambiguous	0	0/0	FALSE	FALSE	FALSE	1	1
chr01	16333804	NA	A	G	1726.41	NA	0	0	4	0.285714	14	51	1X	122	122	1.43662	3.05288	3.04088	0	1	1	60	60	6	1	1.27855	0.941176	1	0	0	0	0	1980	2796	71	27	3.3935	5.48761	24	1	28	4.07475	23	37	3.28556	34	snp	GT:AD:AO:DP:GQ:QA:QR:RO	0/0/0/0	18,0	0	18	7	0	713	18	1/1	0,31	31	31	99	1219	0	0	1/1	0,20	20	20	96	761	0	0	0/0	10,0	0	10	14	0	389	10	0/0	27,0	0	27	66	0	1069	27	0/0	16,0	0	16	32	0	625	16	0	0	0	0	0	unambiguous	0	0/0	FALSE	FALSE	FALSE	1	1
chr01	16333809	NA	G	C	1726.55	NA	0	0	4	0.285714	14	50	1X	120	120	1.42857	4.57376	4.99565	0	1	1	60	60	6	1	1.39634	0.94	1	0	0	0	0	1981	2771	70	26	3.18402	4.99565	24	1	28	4.57376	22	36	3.13438	34	snp	GT:AD:AO:DP:GQ:QA:QR:RO	0/0/0/0	18,0	0	18	7	0	726	18	1/1	0,30	30	30	99	1209	0	0	1/1	0,20	20	20	95	772	0	0	0/0	9,0	0	9	12	0	342	9	0/0	27,0	0	27	66	0	1078	27	0/0	16,0	0	16	33	0	625	16	0	0	0	0	0	unambiguous	0	0/0	FALSE	FALSE	FALSE	1	1
chr01	16333829	NA	G	C	1912.73	NA	0	0	4	0.285714	14	56	1X	133	133	1.45455	5.49198	3.71532	0	1	1	59.9643	60	6	1	1.37036	0.892857	1	0	0	0	0	2196	3071	77	30	3.63072	3.26411	26	1	24	5.49198	32	38	3.0385	39	snp	GT:AD:AO:DP:GQ:QA:QR:RO	0/0/0/0	20,0	0	20	7	0	812	20	1/1	0,36	36	36	99	1410	0	0	1/1	0,20	20	20	99	786	0	0	0/0	12,0	0	12	18	0	476	12	0/0	28,0	0	28	66	0	1112	28	0/0	17,0	0	17	33	0	671	17	0.0356999999999985	0	0	0	0	unambiguous	0	0/0	FALSE	FALSE	FALSE	1	1
chr01	16333855	NA	C	A	1749.68	NA	0	0	4	0.285714	14	51	1X	136	136	1.2381	3.05288	3.24022	0	1	1	60	60	6	1	4.37433	0.882353	0.988235	0	0	0	0	2042	3251	85	27	3.3935	4.26209	24	1	24	3.3935	27	40	3.64897	45	snp	GT:AD:AO:DP:GQ:QA:QR:RO	0/0/0/0	24,0	0	24	19	0	929	24	1/1	1,34	34	35	92	1367	41	1	1/1	0,17	17	17	80	675	0	0	0/0	13,0	0	13	28	0	478	13	0/0	30,0	0	30	79	0	1118	30	0/0	17,0	0	17	40	0	685	17	0	0	0	0	0	unambiguous	0	0/0	FALSE	FALSE	FALSE	1	0.9714285714285714
chr01	16333891	NA	T	C	1653.63	NA	0	0	4	0.285714	14	49	1X	133	133	1.16667	5.18177	4.66476	0	1	1	59.3878	60	6	1	6.25903	0.877551	0.97619	0	0	0	0	1895	3206	84	28	5.18177	3.1137	21	1	20	6.59988	29	41	3.1137	43	snp	GT:AD:AO:DP:GQ:QA:QR:RO	0/0/0/0	29,0	0	29	27	0	1098	29	1/1	0,33	33	33	99	1306	0	0	1/1	0,16	16	16	75	589	0	0	0/0	14,0	0	14	33	0	516	14	0/0	27,0	0	27	72	0	1022	27	0/0	14,0	0	14	33	0	570	14	0.612200000000001	0	0	0	0	unambiguous	0	0/0	FALSE	FALSE	FALSE	1	1
chr01	16333916	NA	T	C	1602.78	NA	0	0	4	0.285714	14	46	1X	140	140	0.978723	7.73089	5.32038	0	1	1	59.3261	60	6	1	8.84511	0.847826	0.968085	0	0	0	0	1829	3702	94	26	4.70971	3.1027	20	1	22	3.19912	24	40	7.53805	54	snp	GT:AD:AO:DP:GQ:QA:QR:RO	0/0/0/0	32,0	0	32	38	0	1272	32	1/1	0,31	31	31	99	1242	0	0	1/1	0,15	15	15	64	587	0	0	0/0	14,0	0	14	41	0	539	14	0/0	30,0	0	30	89	0	1165	30	0/0	18,0	0	18	53	0	726	18	0.673900000000003	0	0	0	0	unambiguous	0	0/0	FALSE	FALSE	FALSE	1	1
chr01	16334102	NA	C	G	1430.23	NA	0	0	4	0.285714	14	41	1X	117	117	1.07895	3.48696	3.46745	0	1	1	60	60	6	1	5.18752	0.97561	0.973684	0	0	0	0	1638	3048	76	26	9.41879	3.12459	15	1	20	3.06326	21	41	4.03889	35	snp	GT:AD:AO:DP:GQ:QA:QR:RO	0/0/0/0	22,0	0	22	23	0	894	22	1/1	0,25	25	25	95	1008	0	0	1/1	0,16	16	16	68	630	0	0	0/0	13,0	0	13	34	0	525	13	0/0	23,0	0	23	64	0	916	23	0/0	18,0	0	18	49	0	713	18	0	0	0	0	0	unambiguous	0	0/0	FALSE	FALSE	FALSE	1	1
chr01	16334111	NA	T	A	1096.05	NA	0	0	4	0.285714	14	33	1X	112	112	0.835443	3.0761	3.03779	0	1	1	59.7273	60	6	1	7.86411	0.969697	0.962025	0	0	0	0	1258	3105	79	21	8.34028	3.25768	12	1	15	3.60252	18	42	3.69747	37	snp	GT:AD:AO:DP:GQ:QA:QR:RO	0/0/0/0	24,0	0	24	34	0	976	24	1/1	0,16	16	16	57	643	0	0	1/1	0,17	17	17	60	615	0	0	0/0	14,0	0	14	46	0	536	14	0/0	22,0	0	22	70	0	844	22	0/0	19,0	0	19	61	0	749	19	0.2727	0	0	0	0	unambiguous	0	0/0	FALSE	FALSE	FALSE	1	1
chr01	16334207	NA	A	C	1427.29	NA	0	0	4	0.285714	14	41	1X	127	127	0.953488	3.06326	3.0103	0	1	1	59.439	60	6	1	5.0904	0.95122	0.988372	0	0	0	0	1626	3449	86	21	3.06326	3.1113	20	1	18	4.33437	23	49	6.64625	37	snp	GT:AD:AO:DP:GQ:QA:QR:RO	0/0/0/0	18,0	0	18	22	0	716	18	1/1	0,24	24	24	88	945	0	0	1/1	0,17	17	17	67	681	0	0	0/0	15,0	0	15	45	0	602	15	0/0	28,0	0	28	84	0	1128	28	0/0	25,0	0	25	75	0	1003	25	0.561	0	0	0	0	unambiguous	0	0/0	FALSE	FALSE	FALSE	1	1
chr01	16334248	NA	A	G	1115.81	NA	0	0	4	0.285714	14	33	1X	118	118	0.776471	4.65535	3.03585	0	1	1	56.5758	60	6	1	7.92091	0.969697	0.976471	0	0	0	0	1291	3371	85	20	6.23461	3.64897	13	1	15	3.60252	18	48	6.10145	37	snp	GT:AD:AO:DP:GQ:QA:QR:RO	0/0/0/0	22,0	0	22	34	0	885	22	1/1	0,18	18	18	60	730	0	0	1/1	0,15	15	15	51	561	0	0	0/0	16,0	0	16	55	0	634	16	0/0	27,0	0	27	88	0	1066	27	0/0	20,0	0	20	67	0	786	20	3.4242	0	0	0	0	unambiguous	0	0/0	FALSE	FALSE	FALSE	1	1
chr01	16334303	NA	G	T	1353.15	NA	0	0	4	0.285714	14	39	1X	117	117	1	3.51141	3.45573	0	1	1	54.5385	60	6	1	5.55684	1	0.961538	0	0	0	0	1566	3085	78	14	9.74743	8.46682	25	1	21	3.51141	18	47	10.1372	31	snp	GT:AD:AO:DP:GQ:QA:QR:RO	0/0/0/0	21,0	0	21	24	0	834	21	1/1	0,26	26	26	95	1045	0	0	1/1	0,13	13	13	56	521	0	0	0/0	17,0	0	17	49	0	671	17	0/0	23,0	0	23	67	0	915	23	0/0	17,0	0	17	49	0	665	17	5.4615	0	0	0	0	unambiguous	0	0/0	FALSE	FALSE	FALSE	1	1
chr01	16334407	NA	A	G	2016.09	NA	0	0	4	0.285714	14	59	1X	128	128	1.71014	3.34154	3.29354	1	1	1	57.9153	60	6	1	1.005	0.932203	0.971014	0	0	0	0	2325	2709	69	27	3.93042	4.55236	32	1	25	5.99147	34	30	5.55942	39	snp	GT:AD:AO:DP:GQ:QA:QR:RO	0/0/0/0	17,0	0	17	1	0	672	17	1/1	0,36	36	36	99	1435	0	0	1/1	0,23	23	23	96	890	0	0	0/0	16,0	0	16	38	0	629	16	0/0	17,0	0	17	41	0	683	17	0/0	19,0	0	19	47	0	725	19	2.0847	0	0	0	0	unambiguous	0	0/0	FALSE	FALSE	FALSE	1	1
chr01	16334451	NA	A	T	1920.44	NA	0	0	4	0.285714	14	57	1X	132	132	1.52	3.0484	3.73412	1	1	1	59.7719	60	6	1	0.501913	0.912281	0.96	0	0	0	0	2205	2920	75	32	4.877	3.03925	25	1	24	6.09608	33	32	6.51361	43	snp	GT:AD:AO:DP:GQ:QA:QR:RO	0/0/0/0	15,0	0	15	2	0	593	15	1/1	0,34	34	34	99	1313	0	0	1/1	0,23	23	23	92	892	0	0	0/0	15,0	0	15	40	0	588	15	0/0	22,0	0	22	62	0	835	22	0/0	23,0	0	23	65	0	904	23	0.228099999999998	0	0	0	0	unambiguous	0	0/0	FALSE	FALSE	FALSE	1	1
chr01	16334691	NA	T	A	1772.8	NA	0	0	4	0.285714	14	52	1X	116	116	1.625	7.18621	3.14602	1	1	1	59.2885	60	6	1	1.69589	0.865385	0.984375	0	0	0	0	2042	2488	64	31	7.18621	5.18177	21	1	26	3.0103	26	29	4.23175	35	snp	GT:AD:AO:DP:GQ:QA:QR:RO	0/0/0/0	11,0	0	11	1	0	420	11	1/1	0,29	29	29	99	1132	0	0	1/1	0,23	23	23	91	910	0	0	0/0	12,0	0	12	29	0	488	12	0/0	28,0	0	28	77	0	1088	28	0/0	13,0	0	13	32	0	492	13	0.711500000000001	0	0	0	0	unambiguous	0	0/0	FALSE	FALSE	FALSE	1	1
chr01	16334725	NA	A	G	1651.71	NA	0	0	4	0.285714	14	49	1X	117	117	1.44118	3.05462	4.1599	1	1	1	58.9796	60	6	1	0.317334	0.857143	1	0	0	0	0	1897	2665	68	26	3.40914	3.13803	23	1	29	6.59988	20	32	3.52123	36	snp	GT:AD:AO:DP:GQ:QA:QR:RO	0/0/0/0	12,0	0	12	2	0	474	12	1/1	0,29	29	29	99	1112	0	0	1/1	0,20	20	20	79	785	0	0	0/0	16,0	0	16	47	0	625	16	0/0	26,0	0	26	77	0	1000	26	0/0	14,0	0	14	41	0	566	14	1.0204	0	0	0	0	unambiguous	0	0/0	FALSE	FALSE	FALSE	1	1
chr01	16334750	NA	A	T	1592.66	NA	0	0	4	0.285714	14	47	1X	117	117	1.34286	4.16534	3.50664	0	1	1	58.9362	60	6	1	0.627356	0.851064	1	0	0	0	0	1832	2788	70	20	5.27418	3.50664	27	1	28	6.75262	19	32	4.12706	38	snp	GT:AD:AO:DP:GQ:QA:QR:RO	0/0/0/0	13,0	0	13	5	0	525	13	1/1	0,24	24	24	99	943	0	0	1/1	0,23	23	23	99	889	0	0	0/0	18,0	0	18	43	0	730	18	0/0	25,0	0	25	64	0	981	25	0/0	14,0	0	14	30	0	552	14	1.0638	0	0	0	0	unambiguous	0	0/0	FALSE	FALSE	FALSE	1	1
chr01	16334783	NA	T	G	1393.19	NA	0	0	4	0.285714	14	41	1X	110	110	1.18841	4.33437	3.29354	0	1	1	58.9024	60	6	1	2.7239	0.902439	0.985507	0	0	0	0	1599	2742	69	24	5.60547	3.04177	17	1	22	3.48696	19	32	3.79707	37	snp	GT:AD:AO:DP:GQ:QA:QR:RO	0/0/0/0	16,0	0	16	12	0	633	16	1/1	0,24	24	24	95	936	0	0	1/1	0,17	17	17	74	663	0	0	0/0	18,0	0	18	46	0	721	18	0/0	23,0	0	23	61	0	904	23	0/0	12,0	0	12	28	0	484	12	1.0976	0	0	0	0	unambiguous	0	0/0	FALSE	FALSE	FALSE	1	1
chr01	16334808	NA	C	T	1342.37	NA	0	0	4	0.285714	14	40	1X	111	111	1.12676	8.43898	4.50892	0	1	1	59.375	60	6	1	3.15777	0.925	0.985915	0	0	0	0	1544	2825	71	24	6.48466	3.28556	16	1	21	3.22745	19	35	3.04088	36	snp	GT:AD:AO:DP:GQ:QA:QR:RO	0/0/0/0	16,0	0	16	14	0	656	16	1/1	0,23	23	23	90	890	0	0	1/1	0,17	17	17	72	654	0	0	0/0	16,0	0	16	42	0	643	16	0/0	26,0	0	26	72	0	1039	26	0/0	13,0	0	13	33	0	487	13	0.625	0	0	0	0	unambiguous	0	0/0	FALSE	FALSE	FALSE	1	1
chr01	16335793	NA	C	T	1298.66	NA	0	0	4	0.285714	14	40	1X	104	104	1.25	3.87889	6.40323	0	1	1	60	59.8281	6	1	1.97621	0.925	0.96875	0	0	0	0	1506	2448	64	18	3.87889	3.55317	22	1	28	16.9077	12	37	6.40323	27	snp	GT:AD:AO:DP:GQ:QA:QR:RO	0/0/0/0	15,0	0	15	10	0	571	15	1/1	0,26	26	26	99	995	0	0	1/1	0,14	14	14	67	511	0	0	0/0	20,0	0	20	52	0	774	20	0/0	23,0	0	23	61	0	898	23	0/0	6,0	0	6	10	0	205	6	0.171900000000001	0	0	0	0	unambiguous	0	0/0	FALSE	FALSE	FALSE	1	1
chr01	16336913	NA	A	G	1651.23	NA	0	0	4	0.285714	14	48	1X	118	118	1.37143	3.73412	3.13438	0	1	1	56.0833	60	6	1	2.70567	0.9375	0.985714	0	0	0	0	1915	2699	70	29	7.5342	3.13438	19	1	19	7.5342	29	38	4.12706	32	snp	GT:AD:AO:DP:GQ:QA:QR:RO	0/0/0/0	21,0	0	21	12	0	844	21	1/1	0,33	33	33	99	1314	0	0	1/1	0,15	15	15	76	601	0	0	0/0	14,0	0	14	28	0	534	14	0/0	20,0	0	20	46	0	737	20	0/0	15,0	0	15	31	0	584	15	3.9167	0	0	0	0	unambiguous	0	0/0	FALSE	FALSE	FALSE	1	1
chr01	16336925	NA	A	T	1588.5	NA	0	0	4	0.285714	14	48	1X	119	119	1.35211	5.9056	3.28556	0	1	1	56.5208	60	6	1	3.09871	0.958333	0.985915	0	0	0	0	1840	2705	71	28	5.9056	3.04088	20	1	20	5.9056	28	38	3.7749	33	snp	GT:AD:AO:DP:GQ:QA:QR:RO	0/0/0/0	22,0	0	22	14	0	857	22	1/1	0,31	31	31	99	1186	0	0	1/1	0,17	17	17	82	654	0	0	0/0	13,0	0	13	25	0	515	13	0/0	19,0	0	19	43	0	682	19	0/0	17,0	0	17	37	0	651	17	3.4792	0	0	0	0	unambiguous	0	0/0	FALSE	FALSE	FALSE	1	1
chr01	16336964	NA	A	C	1435.42	NA	0	0	4	0.285714	14	42	1X	121	121	1.06329	3.21711	3.25768	0	1	1	55.1905	60	6	1	6.1435	0.904762	0.987342	0	0	0	0	1666	3072	79	18	4.87156	3.03779	24	1	14	13.1438	28	38	3.25768	41	snp	GT:AD:AO:DP:GQ:QA:QR:RO	0/0/0/0	25,0	0	25	27	0	972	25	1/1	0,27	27	27	99	1064	0	0	1/1	0,15	15	15	65	602	0	0	0/0	18,0	0	18	50	0	720	18	0/0	18,0	0	18	50	0	694	18	0/0	18,0	0	18	50	0	686	18	4.8095	0	0	0	0	unambiguous	0	0/0	FALSE	FALSE	FALSE	1	1
chr01	16336987	NA	C	G	1411.7	NA	0	0	4	0.285714	14	41	1X	110	110	1.18841	3.48696	10.0912	0	1	1	57.7317	60	6	1	5.02536	0.878049	0.985507	0	0	0	0	1625	2723	69	20	3.06326	3.04177	21	1	15	9.41879	26	33	3.29354	36	snp	GT:AD:AO:DP:GQ:QA:QR:RO	0/0/0/0	24,0	0	24	22	0	948	24	1/1	0,25	25	25	98	986	0	0	1/1	0,16	16	16	71	639	0	0	0/0	15,0	0	15	37	0	593	15	0/0	17,0	0	17	43	0	685	17	0/0	13,0	0	13	31	0	497	13	2.2683	0	0	0	0	unambiguous	0	0/0	FALSE	FALSE	FALSE	1	1
chr01	16337363	NA	C	T	1128.56	NA	0	0	4	0.285714	14	33	1X	116	116	0.795181	4.65535	4.29225	0	1	1	57.2424	60	6	1	9.1486	0.939394	0.987952	0	0	0	0	1304	3239	83	12	8.34028	3.03646	21	1	14	4.65535	19	40	3.24576	43	snp	GT:AD:AO:DP:GQ:QA:QR:RO	0/0/0/0	27,0	0	27	40	0	1054	27	1/1	0,20	20	20	67	794	0	0	1/1	0,13	13	13	46	510	0	0	0/0	20,0	0	20	66	0	785	20	0/0	19,0	0	19	63	0	739	19	0/0	17,0	0	17	57	0	661	17	2.7576	0	0	0	0	unambiguous	0	0/0	FALSE	FALSE	FALSE	1	1
chr01	16337380	NA	G	A	1207.23	NA	0	0	4	0.285714	14	36	1X	120	120	0.857143	3.9754	3.42391	0	1	1	57.7222	60	6	1	9.73526	0.972222	0.964286	0	0	0	0	1384	3335	84	22	6.8707	3.1137	14	1	16	3.9754	20	37	5.59539	47	snp	GT:AD:AO:DP:GQ:QA:QR:RO	0/0/0/0	31,0	0	31	42	0	1257	31	1/1	0,24	24	24	82	944	0	0	1/1	0,12	12	12	46	440	0	0	0/0	19,0	0	19	61	0	748	19	0/0	19,0	0	19	61	0	736	19	0/0	15,0	0	15	49	0	594	15	2.2778	0	0	0	0	unambiguous	0	0/0	FALSE	FALSE	FALSE	1	1
chr01	16337418	NA	T	C	1483.61	NA	0	0	4	0.285714	14	44	1X	123	123	1.11392	4.78696	5.23675	0	1	1	58.7045	60	6	1	6.84794	0.931818	0.962025	0	0	0	0	1699	3050	79	22	3.0103	6.33623	22	1	19	4.78696	25	33	7.6556	46	snp	GT:AD:AO:DP:GQ:QA:QR:RO	0/0/0/0	29,0	0	29	30	0	1125	29	1/1	0,30	30	30	99	1165	0	0	1/1	0,14	14	14	64	534	0	0	0/0	16,0	0	16	42	0	612	16	0/0	18,0	0	18	48	0	670	18	0/0	16,0	0	16	42	0	643	16	1.2955	0	0	0	0	unambiguous	0	0/0	FALSE	FALSE	FALSE	1	1
chr01	16337758	NA	A	G	952.38	NA	0	0	4	0.285714	14	28	1X	94	94	0.848485	3.32051	7.74806	0	1	1	59.3214	60	6	1	7.32246	0.964286	1	0	0	0	0	1105	2434	66	9	10.7656	11.433	19	1	18	7.97367	10	38	6.30041	28	snp	GT:AD:AO:DP:GQ:QA:QR:RO	0/0/0/0	23,0	0	23	32	0	826	23	1/1	0,14	14	14	50	551	0	0	1/1	0,14	14	14	50	554	0	0	0/0	16,0	0	16	51	0	599	16	0/0	16,0	0	16	51	0	585	16	0/0	11,0	0	11	36	0	424	11	0.678600000000003	0	0	0	0	unambiguous	0	0/0	FALSE	FALSE	FALSE	1	1
chr01	16337837	NA	T	C	902.03	NA	0	0	4	0.285714	14	27	1X	88	88	0.885246	3.09072	5.89373	0	1	1	59.3333	60	6	1	7.0188	0.925926	1	0	0	0	0	1048	2281	61	9	9.52472	9.02635	18	1	17	6.95112	10	27	4.7546	34	snp	GT:AD:AO:DP:GQ:QA:QR:RO	0/0/0/0	23,0	0	23	30	0	861	23	1/1	0,15	15	15	54	574	0	0	1/1	0,12	12	12	45	474	0	0	0/0	10,0	0	10	32	0	373	10	0/0	16,0	0	16	50	0	613	16	0/0	12,0	0	12	38	0	434	12	0.666699999999999	0	0	0	0	unambiguous	0	0/0	FALSE	FALSE	FALSE	1	1
chr01	16337871	NA	A	G	1143.57	NA	0	0	4	0.285714	14	35	1X	98	98	1.11111	6.05036	3.04477	0	1	1	60	60	6	1	5.15669	0.914286	0.968254	0	0	0	0	1322	2423	63	17	3.07234	3.872	18	1	23	10.5174	12	30	3.32051	33	snp	GT:AD:AO:DP:GQ:QA:QR:RO	0/0/0/0	22,0	0	22	22	0	857	22	1/1	0,19	19	19	75	725	0	0	1/1	0,16	16	16	66	597	0	0	0/0	11,0	0	11	28	0	425	11	0/0	16,0	0	16	43	0	617	16	0/0	14,0	0	14	37	0	524	14	0	0	0	0	0	unambiguous	0	0/0	FALSE	FALSE	FALSE	1	1
chr01	16337899	NA	C	T	1279.14	NA	0	0	4	0.285714	14	40	1X	109	109	1.15942	3.87889	3.79707	0	1	1	60	60	6	1	4.38546	0.95	0.971014	0	0	0	0	1470	2606	69	17	4.96463	3.79707	23	1	23	4.96463	17	35	3.04177	34	snp	GT:AD:AO:DP:GQ:QA:QR:RO	0/0/0/0	21,0	0	21	19	0	803	21	1/1	0,20	20	20	82	769	0	0	1/1	0,20	20	20	82	701	0	0	0/0	13,0	0	13	32	0	470	13	0/0	18,0	0	18	47	0	700	18	0/0	17,0	0	17	44	0	633	17	0	0	0	0	0	unambiguous	0	0/0	FALSE	FALSE	FALSE	1	1
chr01	16338214	NA	G	A	1519.73	NA	0	0	4	0.285714	14	45	1X	127	127	1.1358	3.05855	3.434	0	1	1	60	59.8049	6	1	3.9587	0.933333	1	0	0	0	0	1785	3198	82	20	4.21667	3.0103	25	1	28	8.84915	17	38	3.96363	44	snp	GT:AD:AO:DP:GQ:QA:QR:RO	0/0/0/0	19,0	0	19	17	0	751	19	1/1	1,26	26	27	63	1054	41	1	1/1	0,19	19	19	80	731	0	0	0/0	15,0	0	15	39	0	553	15	0/0	28,0	0	28	78	0	1074	28	0/0	19,0	0	19	51	0	779	19	0.195099999999996	0	0	0	0	unambiguous	0	0/0	FALSE	FALSE	FALSE	1	0.9629629629629629
chr01	16338256	NA	G	T	1734.97	NA	0	0	4	0.285714	14	52	1X	125	125	1.42466	5.68288	6.60959	0	1	1	59.8654	60	6	1	0.115402	0.961538	1	0	0	0	0	1991	2847	73	23	4.51363	3.27802	29	1	25	3.17734	27	41	5.41974	32	snp	GT:AD:AO:DP:GQ:QA:QR:RO	0/0/0/0	14,0	0	14	3	0	551	14	1/1	0,34	34	34	99	1310	0	0	1/1	0,18	18	18	92	681	0	0	0/0	12,0	0	12	22	0	453	12	0/0	29,0	0	29	73	0	1152	29	0/0	18,0	0	18	40	0	691	18	0.134599999999999	0	0	0	0	unambiguous	0	0/0	FALSE	FALSE	FALSE	1	1
chr01	16338296	NA	C	T	2012.19	NA	0	0	4	0.285714	14	59	1X	125	125	1.78788	3.0471	3.1419	1	1	1	60	59.9848	6	1	1.60876	0.949153	1	0	0	0	0	2320	2583	66	23	9.23028	7.74806	36	1	30	3.0471	29	35	3.53672	31	snp	GT:AD:AO:DP:GQ:QA:QR:RO	0/0/0/0	16,0	0	16	1	0	616	16	1/1	0,37	37	37	99	1460	0	0	1/1	0,22	22	22	94	860	0	0	0/0	10,0	0	10	18	0	402	10	0/0	24,0	0	24	60	0	949	24	0/0	16,0	0	16	36	0	616	16	0.0152000000000001	0	0	0	0	unambiguous	0	0/0	FALSE	FALSE	FALSE	1	1
chr01	16338474	NA	A	T	1918.24	NA	0	0	4	0.285714	14	55	1X	128	128	1.50685	7.78754	3.04005	0	1	1	60	60	6	1	1.74743	0.854545	1	0	0	0	0	2204	2847	73	29	3.36563	3.04005	26	1	27	3.04978	28	35	3.27802	38	snp	GT:AD:AO:DP:GQ:QA:QR:RO	0/0/0/0	22,0	0	22	8	0	860	22	1/1	0,39	39	39	99	1556	0	0	1/1	0,16	16	16	87	648	0	0	0/0	14,0	0	14	23	0	551	14	0/0	25,0	0	25	56	0	952	25	0/0	12,0	0	12	17	0	484	12	0	0	0	0	0	unambiguous	0	0/0	FALSE	FALSE	FALSE	1	1
chr01	16338863	NA	G	A	1516.75	NA	0	0	4	0.285714	14	46	1X	129	129	1.10843	3.19912	3.03646	0	1	1	59.7174	59.8193	6	1	5.38469	0.934783	0.987952	0	0	0	0	1732	3269	83	20	4.70971	3.03646	26	1	22	3.19912	24	38	4.29225	45	snp	GT:AD:AO:DP:GQ:QA:QR:RO	0/0/0/0	24,0	0	24	23	0	960	24	1/1	0,23	23	23	92	885	0	0	1/1	0,23	23	23	92	847	0	0	0/0	19,0	0	19	51	0	757	19	0/0	27,0	0	27	75	0	1060	27	0/0	13,0	0	13	33	0	492	13	0.101900000000001	0	0	0	0	unambiguous	0	0/0	FALSE	FALSE	FALSE	1	1
chr01	16339062	NA	C	T	1651.24	NA	0	0	4	0.285714	14	49	1X	118	118	1.47059	4.11819	12.1053	0	1	1	60	59.7246	6	1	1.12108	0.897959	1	0	0	0	0	1942	2717	69	21	5.18177	3.29354	28	1	29	6.59988	20	41	8.32883	28	snp	GT:AD:AO:DP:GQ:QA:QR:RO	0/0/0/0	17,0	0	17	6	0	672	17	1/1	0,26	26	26	99	1038	0	0	1/1	1,23	23	24	69	904	37	1	0/0	15,0	0	15	30	0	580	15	0/0	25,0	0	25	60	0	986	25	0/0	11,0	0	11	18	0	442	11	0.275399999999998	0	0	0	0	unambiguous	0	0/0	FALSE	FALSE	FALSE	0.9583333333333334	1
chr01	16339269	NA	T	C	1709.35	NA	0	0	4	0.285714	14	50	1X	123	123	1.36986	3.0103	3.75395	0	1	1	58.38	60	6	1	4.01387	0.92	0.972603	0	0	0	0	1962	2907	73	25	3.0103	3.04005	25	1	24	3.18402	26	30	8.03741	43	snp	GT:AD:AO:DP:GQ:QA:QR:RO	0/0/0/0	26,0	0	26	18	0	1037	26	1/1	0,33	33	33	99	1288	0	0	1/1	0,17	17	17	84	674	0	0	0/0	15,0	0	15	30	0	588	15	0/0	15,0	0	15	30	0	593	15	0/0	17,0	0	17	36	0	689	17	1.62	0	0	0	0	unambiguous	0	0/0	FALSE	FALSE	FALSE	1	1
chr01	16339379	NA	G	A	1614.52	NA	0	0	4	0.285714	14	48	1X	130	130	1.17073	5.9056	3.434	0	1	1	57.7292	60	6	1	2.08755	0.958333	0.95122	0	0	0	0	1862	3249	82	17	11.8771	3.96363	31	1	27	4.6389	21	35	6.82362	47	snp	GT:AD:AO:DP:GQ:QA:QR:RO	0/0/0/0	32,0	0	32	31	0	1253	32	1/1	0,33	33	33	99	1296	0	0	1/1	0,15	15	15	72	566	0	0	0/0	6,0	0	6	10	0	242	6	0/0	24,0	0	24	64	0	943	24	0/0	20,0	0	20	52	0	811	20	2.2708	0	0	0	0	unambiguous	0	0/0	FALSE	FALSE	FALSE	1	1
chr01	16339388	NA	G	T	1820.15	NA	0	0	4	0.285714	14	53	1X	134	134	1.30864	7.96781	3.68051	0	1	1	58.3208	60	6	1	2.25277	0.962264	0.950617	0	0	0	0	2109	3224	81	17	17.8009	3.68051	36	1	31	6.32897	22	36	5.18177	45	snp	GT:AD:AO:DP:GQ:QA:QR:RO	0/0/0/0	30,0	0	30	24	0	1212	30	1/1	0,39	39	39	99	1543	0	0	1/1	0,14	14	14	75	566	0	0	0/0	8,0	0	8	10	0	310	8	0/0	25,0	0	25	61	0	993	25	0/0	18,0	0	18	40	0	709	18	1.6792	0	0	0	0	unambiguous	0	0/0	FALSE	FALSE	FALSE	1	1
chr01	16339511	NA	G	T	2259.18	NA	0	0	4	0.285714	14	67	1X	135	135	1.97059	3.04271	3.0103	1	1	1	59.0597	60	6	1	2.03203	1	1	0	0	0	0	2606	2696	68	35	3.30199	3.13803	32	1	36	3.82055	31	39	6.20364	29	snp	GT:AD:AO:DP:GQ:QA:QR:RO	0/0/0/0	19,0	0	19	0	0	762	19	1/1	0,46	46	46	99	1794	0	0	1/1	0,21	21	21	98	812	0	0	0/0	14,0	0	14	25	0	557	14	0/0	26,0	0	26	61	0	1012	26	0/0	9,0	0	9	10	0	365	9	0.940300000000001	0	0	0	0	unambiguous	0	0/0	FALSE	FALSE	FALSE	1	1
chr01	16339524	NA	C	T	2230.36	NA	0	0	4	0.285714	14	66	1X	131	131	2.03077	3.53672	7.05258	1	1	1	59.0455	60	6	1	0.800951	1	1	0	0	0	0	2572	2524	65	36	4.19474	3.31097	30	1	37	5.11597	29	37	5.71629	28	snp	GT:AD:AO:DP:GQ:QA:QR:RO	0/0/0/0	18,0	0	18	5	0	720	18	1/1	0,45	45	45	99	1764	0	0	1/1	0,21	21	21	99	808	0	0	0/0	15,0	0	15	28	0	583	15	0/0	26,0	0	26	61	0	984	26	0/0	6,0	0	6	0	0	237	6	0.954500000000003	0	0	0	0	unambiguous	0	0/0	FALSE	FALSE	FALSE	1	1
chr01	16339667	NA	C	T	2123.95	NA	0	0	4	0.285714	14	64	1X	140	140	1.68421	5.18177	8.61041	1	1	1	60	60	6	1	0.728611	0.84375	1	0	0	0	0	2454	2972	76	36	5.18177	4.03889	28	1	24	11.6962	40	36	3.46745	40	snp	GT:AD:AO:DP:GQ:QA:QR:RO	0/0/0/0	23,0	0	23	19	0	927	23	1/1	0,39	39	39	99	1508	0	0	1/1	0,25	25	25	99	946	0	0	0/0	21,0	0	21	53	0	808	21	0/0	24,0	0	24	62	0	923	24	0/0	8,0	0	8	2	0	314	8	0	0	0	0	0	unambiguous	0	0/0	FALSE	FALSE	FALSE	1	1
chr01	16339702	NA	T	A	1733.64	NA	0	0	4	0.285714	14	50	1X	124	124	1.35135	3.18402	10.5224	0	1	1	60	60	6	1	2.18468	0.88	1	0	0	0	0	1983	2938	74	26	3.18402	4.06669	24	1	26	3.18402	24	41	4.88833	33	snp	GT:AD:AO:DP:GQ:QA:QR:RO	0/0/0/0	23,0	0	23	15	0	921	23	1/1	0,30	30	30	99	1209	0	0	1/1	0,20	20	20	93	774	0	0	0/0	19,0	0	19	43	0	770	19	0/0	24,0	0	24	58	0	931	24	0/0	8,0	0	8	10	0	316	8	0	0	0	0	0	unambiguous	0	0/0	FALSE	FALSE	FALSE	1	1
chr01	16339781	NA	C	T	1996.84	NA	0	0	4	0.285714	14	61	1X	135	135	1.64865	3.33068	5.94472	1	1	1	59.9344	60	6	1	0.924484	0.901639	0.986486	0	0	0	0	2300	2870	74	24	9.02635	3.12768	37	1	31	3.0459	30	42	5.94472	32	snp	GT:AD:AO:DP:GQ:QA:QR:RO	0/0/0/0	17,0	0	17	1	0	679	17	1/1	0,36	36	36	99	1335	0	0	1/1	0,25	25	25	99	965	0	0	0/0	19,0	0	19	48	0	746	19	0/0	26,0	0	26	69	0	971	26	0/0	12,0	0	12	27	0	474	12	0.0656000000000034	0	0	0	0	unambiguous	0	0/0	FALSE	FALSE	FALSE	1	1
chr01	16339916	NA	T	C	1609.6	NA	0	0	4	0.285714	14	49	1X	131	131	1.19512	5.18177	15.8273	0	1	1	58.1429	60	6	1	4.89758	0.979592	0.987805	0	0	0	0	1848	3239	82	24	3.05462	9.78953	25	1	23	3.40914	26	33	9.78953	49	snp	GT:AD:AO:DP:GQ:QA:QR:RO	0/0/0/0	25,0	0	25	21	0	996	25	1/1	0,33	33	33	99	1275	0	0	1/1	0,16	16	16	75	573	0	0	0/0	16,0	0	16	38	0	624	16	0/0	27,0	0	27	71	0	1063	27	0/0	14,0	0	14	32	0	556	14	1.8571	0	0	0	0	unambiguous	0	0/0	FALSE	FALSE	FALSE	1	1
chr01	16339992	NA	C	T	1590.57	NA	0	0	4	0.285714	14	46	1X	121	121	1.22667	9.80795	7.90335	0	1	1	58.5435	59.8667	6	1	3.96644	0.978261	0.973333	0	0	0	0	1829	2966	75	26	4.70971	5.35549	20	1	23	3.0103	23	38	3.03925	37	snp	GT:AD:AO:DP:GQ:QA:QR:RO	0/0/0/0	22,0	0	22	17	0	859	22	1/1	0,33	33	33	99	1316	0	0	1/1	0,13	13	13	66	513	0	0	0/0	12,0	0	12	26	0	484	12	0/0	28,0	0	28	74	0	1094	28	0/0	13,0	0	13	29	0	529	13	1.3232	0	0	0	0	unambiguous	0	0/0	FALSE	FALSE	FALSE	1	1
chr01	16340107	NA	G	C	1248.32	NA	0	0	4	0.285714	14	38	1X	112	112	1.02703	3.0103	8.76177	0	1	1	60	59.7568	6	1	4.8624	0.894737	0.972973	0	0	0	0	1442	2886	74	12	14.2105	3.0103	26	1	23	6.66752	15	41	4.88833	33	snp	GT:AD:AO:DP:GQ:QA:QR:RO	0/0/0/0	20,0	0	20	22	0	788	20	1/1	0,28	28	28	99	1058	0	0	1/1	0,10	10	10	47	384	0	0	0/0	8,0	0	8	21	0	296	8	0/0	32,0	0	32	93	0	1278	32	0/0	14,0	0	14	39	0	524	14	0.243200000000002	0	0	0	0	unambiguous	0	0/0	FALSE	FALSE	FALSE	1	1
chr01	16340224	NA	G	T	1507.74	NA	0	0	4	0.285714	14	44	1X	117	117	1.20548	4.78696	5.41974	0	1	1	59.8409	59.7945	6	1	3.33896	0.954545	0.972603	0	0	0	0	1728	2791	73	23	3.20771	3.75395	21	1	18	6.16881	26	27	13.7487	46	snp	GT:AD:AO:DP:GQ:QA:QR:RO	0/0/0/0	19,0	0	19	15	0	701	19	1/1	0,33	33	33	99	1299	0	0	1/1	0,11	11	11	58	429	0	0	0/0	9,0	0	9	18	0	360	9	0/0	35,0	0	35	96	0	1334	35	0/0	10,0	0	10	21	0	396	10	0.0463999999999984	0	0	0	0	unambiguous	0	0/0	FALSE	FALSE	FALSE	1	1
chr01	16340298	NA	C	G	1518.15	NA	0	0	4	0.285714	14	44	1X	115	115	1.23944	4.78696	9.89173	0	1	1	60	59.831	6	1	1.11446	0.931818	1	0	0	0	0	1737	2823	71	24	3.79993	3.04088	20	1	23	3.20771	21	31	5.48761	40	snp	GT:AD:AO:DP:GQ:QA:QR:RO	0/0/0/0	12,0	0	12	6	0	492	12	1/1	0,31	31	31	99	1217	0	0	1/1	0,13	13	13	66	520	0	0	0/0	13,0	0	13	30	0	492	13	0/0	28,0	0	28	75	0	1131	28	0/0	18,0	0	18	45	0	708	18	0.168999999999997	0	0	0	0	unambiguous	0	0/0	FALSE	FALSE	FALSE	1	1
chr01	16340572	NA	G	C	1525.74	NA	0	0	4	0.285714	14	45	1X	106	106	1.47541	3.05855	3.33068	0	1	1	60	60	6	1	2.13917	0.977778	1	0	0	0	0	1754	2403	61	24	3.44459	3.0459	21	1	22	3.05855	23	37	9.02635	24	snp	GT:AD:AO:DP:GQ:QA:QR:RO	0/0/0/0	20,0	0	20	10	0	792	20	1/1	0,30	30	30	99	1174	0	0	1/1	0,15	15	15	77	580	0	0	0/0	10,0	0	10	15	0	406	10	0/0	20,0	0	20	45	0	777	20	0/0	11,0	0	11	18	0	428	11	0	0	0	0	0	unambiguous	0	0/0	FALSE	FALSE	FALSE	1	1
chr01	16340916	NA	T	C	1607.14	NA	0	0	4	0.285714	14	47	1X	127	127	1.175	5.27418	3.11887	0	1	1	59.1702	59.875	6	1	3.98242	0.957447	0.9625	0	0	0	0	1838	3130	80	23	3.0565	3.0103	24	1	21	4.16534	26	43	3.98746	37	snp	GT:AD:AO:DP:GQ:QA:QR:RO	0/0/0/0	21,0	0	21	17	0	833	21	1/1	0,35	35	35	99	1378	0	0	1/1	0,12	12	12	62	460	0	0	0/0	15,0	0	15	36	0	611	15	0/0	33,0	0	33	90	0	1248	33	0/0	11,0	0	11	24	0	438	11	0.704799999999999	0	0	0	0	unambiguous	0	0/0	FALSE	FALSE	FALSE	1	1
chr01	16340998	NA	T	A	1864.82	NA	0	0	4	0.285714	14	54	1X	144	144	1.2	13.3047	3.87889	0	1	1	60	60	6	1	6.35084	0.925926	0.977778	0	0	0	0	2136	3504	90	29	3.6537	3.39634	25	1	26	3.17115	28	45	3.0103	45	snp	GT:AD:AO:DP:GQ:QA:QR:RO	0/0/0/0	31,0	0	31	28	0	1237	31	1/1	0,38	38	38	99	1497	0	0	1/1	0,16	16	16	78	639	0	0	0/0	13,0	0	13	28	0	515	13	0/0	32,0	0	32	85	0	1209	32	0/0	14,0	0	14	31	0	543	14	0	0	0	0	0	unambiguous	0	0/0	FALSE	FALSE	FALSE	1	1
chr01	16341112	NA	A	C	1776.28	NA	0	0	4	0.285714	14	53	1X	124	124	1.49296	6.32897	3.7749	0	1	1	59.717	60	6	1	1.89231	0.886792	0.985915	0	0	0	0	2049	2744	71	21	7.96781	3.7749	32	1	27	3.05127	26	30	6.71098	41	snp	GT:AD:AO:DP:GQ:QA:QR:RO	0/0/0/0	26,0	0	26	14	0	1025	26	1/1	0,32	32	32	99	1259	0	0	1/1	0,21	21	21	99	790	0	0	0/0	15,0	0	15	27	0	570	15	0/0	21,0	0	21	45	0	802	21	0/0	9,0	0	9	9	0	347	9	0.283000000000001	0	0	0	0	unambiguous	0	0/0	FALSE	FALSE	FALSE	1	1
chr01	16341196	NA	T	C	1831.13	NA	0	0	4	0.285714	14	54	1X	116	116	1.74194	3.17115	4.27115	0	1	1	60	60	6	1	0.236241	0.888889	0.967742	0	0	0	0	2112	2424	62	29	3.6537	3.0103	25	1	25	3.6537	29	33	3.57068	29	snp	GT:AD:AO:DP:GQ:QA:QR:RO	0/0/0/0	20,0	0	20	4	0	789	20	1/1	0,35	35	35	99	1392	0	0	1/1	0,19	19	19	99	720	0	0	0/0	15,0	0	15	24	0	590	15	0/0	16,0	0	16	27	0	612	16	0/0	11,0	0	11	12	0	433	11	0	0	0	0	0	unambiguous	0	0/0	FALSE	FALSE	FALSE	1	1
chr01	16341226	NA	C	T	1847.83	NA	0	0	4	0.285714	14	54	1X	125	125	1.52113	3.6537	6.71098	0	1	1	60	60	6	1	1.75985	0.888889	0.957746	0	0	0	0	2126	2778	71	22	7.03155	3.7749	32	1	25	3.6537	29	37	3.28556	34	snp	GT:AD:AO:DP:GQ:QA:QR:RO	0/0/0/0	22,0	0	22	8	0	884	22	1/1	0,30	30	30	99	1171	0	0	1/1	0,24	24	24	99	955	0	0	0/0	15,0	0	15	26	0	545	15	0/0	20,0	0	20	41	0	784	20	0/0	14,0	0	14	23	0	565	14	0	0	0	0	0	unambiguous	0	0/0	FALSE	FALSE	FALSE	1	1
chr01	16341273	NA	T	C	1802.53	NA	0	0	4	0.285714	14	53	1X	115	115	1.70968	5.01789	3.57068	0	1	1	59.8491	60	6	1	0.171703	0.886792	0.935484	0	0	0	0	2077	2373	62	27	3.05127	3.57068	26	1	27	3.05127	26	24	9.87495	38	snp	GT:AD:AO:DP:GQ:QA:QR:RO	0/0/0/0	19,0	0	19	5	0	729	19	1/1	0,27	27	27	99	1076	0	0	1/1	0,26	26	26	99	1001	0	0	0/0	8,0	0	8	5	0	290	8	0/0	18,0	0	18	35	0	686	18	0/0	17,0	0	17	32	0	668	17	0.1509	0	0	0	0	unambiguous	0	0/0	FALSE	FALSE	FALSE	1	1
chr01	16341358	NA	G	A	1433.81	NA	0	0	4	0.285714	14	44	1X	112	112	1.29412	4.78696	6.20364	0	1	1	59.9091	60	6	1	2.52448	0.931818	0.926471	0	0	0	0	1648	2639	68	25	4.78696	3.52123	19	1	24	3.79993	20	31	4.1599	37	snp	GT:AD:AO:DP:GQ:QA:QR:RO	0/0/0/0	18,0	0	18	12	0	710	18	1/1	0,19	19	19	85	721	0	0	1/1	0,25	25	25	99	927	0	0	0/0	8,0	0	8	13	0	305	8	0/0	24,0	0	24	61	0	898	24	0/0	18,0	0	18	43	0	726	18	0.0908999999999978	0	0	0	0	unambiguous	0	0/0	FALSE	FALSE	FALSE	1	1
chr01	16341425	NA	C	T	1645.38	NA	0	0	4	0.285714	14	47	1X	111	111	1.46875	3.42611	4.23175	0	1	1	60	60	6	1	1.14592	0.87234	1	0	0	0	0	1888	2538	64	25	3.42611	3.14602	22	1	22	3.42611	25	30	3.55317	34	snp	GT:AD:AO:DP:GQ:QA:QR:RO	0/0/0/0	17,0	0	17	6	0	680	17	1/1	0,20	20	20	94	812	0	0	1/1	0,27	27	27	99	1076	0	0	0/0	9,0	0	9	12	0	365	9	0/0	23,0	0	23	54	0	914	23	0/0	15,0	0	15	30	0	579	15	0	0	0	0	0	unambiguous	0	0/0	FALSE	FALSE	FALSE	1	1
chr01	16341440	NA	A	C	1443	NA	0	0	4	0.285714	14	41	1X	100	100	1.38983	3.06326	5.99147	0	1	1	60	60	6	1	1.38262	0.853659	1	0	0	0	0	1656	2341	59	20	3.06326	3.34154	21	1	18	4.33437	23	25	5.99147	34	snp	GT:AD:AO:DP:GQ:QA:QR:RO	0/0/0/0	15,0	0	15	7	0	598	15	1/1	0,22	22	22	94	877	0	0	1/1	0,19	19	19	85	779	0	0	0/0	8,0	0	8	13	0	314	8	0/0	23,0	0	23	58	0	905	23	0/0	13,0	0	13	28	0	524	13	0	0	0	0	0	unambiguous	0	0/0	FALSE	FALSE	FALSE	1	1
chr01	16341551	NA	G	A	1526.14	NA	0	0	4	0.285714	14	47	1X	112	112	1.44615	3.0565	3.31097	0	1	1	60	60	6	1	0.963599	0.808511	0.984615	0	0	0	0	1757	2509	65	27	5.27418	5.71629	20	1	26	4.16534	21	32	3.04371	33	snp	GT:AD:AO:DP:GQ:QA:QR:RO	0/0/0/0	16,0	0	16	6	0	647	16	1/1	0,25	25	25	99	944	0	0	1/1	0,22	22	22	99	813	0	0	0/0	12,0	0	12	22	0	432	12	0/0	23,0	0	23	55	0	888	23	0/0	14,0	0	14	28	0	542	14	0	0	0	0	0	unambiguous	0	0/0	FALSE	FALSE	FALSE	1	1
chr01	16341559	NA	G	A	1510.87	NA	0	0	4	0.285714	14	45	1X	111	111	1.36364	3.44459	3.1419	0	1	1	60	60	6	1	1.51525	0.844444	0.984848	0	0	0	0	1740	2578	66	28	8.84915	5.11597	17	1	25	4.21667	20	33	3.0103	33	snp	GT:AD:AO:DP:GQ:QA:QR:RO	0/0/0/0	16,0	0	16	8	0	643	16	1/1	0,24	24	24	99	927	0	0	1/1	0,21	21	21	93	813	0	0	0/0	10,0	0	10	18	0	406	10	0/0	26,0	0	26	66	0	977	26	0/0	14,0	0	14	30	0	552	14	0	0	0	0	0	unambiguous	0	0/0	FALSE	FALSE	FALSE	1	1
chr01	16341676	NA	T	A	1518.6	NA	0	0	4	0.285714	14	47	1X	122	122	1.25333	4.16534	5.35549	0	1	1	60	60	6	1	2.88025	0.93617	0.986667	0	0	0	0	1743	2920	75	28	6.75262	5.35549	19	1	24	3.0565	23	39	3.27088	36	snp	GT:AD:AO:DP:GQ:QA:QR:RO	0/0/0/0	19,0	0	19	13	0	759	19	1/1	0,22	22	22	94	850	0	0	1/1	0,25	25	25	99	893	0	0	0/0	14,0	0	14	31	0	520	14	0/0	31,0	0	31	82	0	1216	31	0/0	11,0	0	11	22	0	425	11	0	0	0	0	0	unambiguous	0	0/0	FALSE	FALSE	FALSE	1	1
chr01	16341762	NA	G	C	1256.21	NA	0	0	4	0.285714	14	37	1X	117	117	0.925	4.47751	3.0103	0	1	1	60	60	6	1	7.93995	0.972973	0.95	0	0	0	0	1435	3088	80	19	3.06899	3.98746	18	1	21	4.47751	16	39	3.11887	41	snp	GT:AD:AO:DP:GQ:QA:QR:RO	0/0/0/0	27,0	0	27	34	0	1082	27	1/1	0,22	22	22	79	878	0	0	1/1	0,15	15	15	58	557	0	0	0/0	15,0	0	15	46	0	579	15	0/0	26,0	0	26	79	0	968	26	0/0	12,0	0	12	37	0	459	12	0	0	0	0	0	unambiguous	0	0/0	FALSE	FALSE	FALSE	1	1
chr01	16342188	NA	T	C	1346.89	NA	0	0	4	0.285714	14	41	1X	109	109	1.25373	4.33437	3.13803	0	1	1	60	60	6	1	3.08855	0.878049	0.985294	0	0	0	0	1594	2616	68	16	7.30028	5.05404	25	1	19	3.48696	22	35	3.13803	33	snp	GT:AD:AO:DP:GQ:QA:QR:RO	0/0/0/0	18,0	0	18	14	0	706	18	1/1	1,19	19	20	43	733	41	1	1/1	0,22	22	22	90	861	0	0	0/0	10,0	0	10	21	0	396	10	0/0	25,0	0	25	66	0	950	25	0/0	14,0	0	14	33	0	523	14	0	0	0	0	0	unambiguous	0	0/0	FALSE	FALSE	FALSE	1	0.95
chr01	16342233	NA	G	A	1566.16	NA	0	0	4	0.285714	14	47	1X	115	115	1.43284	4.16534	7.60871	0	1	1	59.9362	60	6	1	2.61273	0.87234	0.985294	0	0	0	0	1842	2669	68	24	3.0565	11.1853	23	1	24	3.0565	23	34	3.0103	34	snp	GT:AD:AO:DP:GQ:QA:QR:RO	0/0/0/0	21,0	0	21	12	0	835	21	1/1	1,23	23	24	63	907	41	1	1/1	0,24	24	24	99	935	0	0	0/0	11,0	0	11	19	0	430	11	0/0	21,0	0	21	49	0	835	21	0/0	14,0	0	14	28	0	528	14	0.0638000000000005	0	0	0	0	unambiguous	0	0/0	FALSE	FALSE	FALSE	1	0.9583333333333334
chr01	16342273	NA	G	A	1701.19	NA	0	0	4	0.285714	14	52	1X	130	130	1.37662	13.7006	3.45573	0	1	1	59.6346	60	6	1	3.12598	0.846154	1	0	0	0	0	2008	3077	78	26	3.0103	4.01252	26	1	22	5.68288	30	45	7.01917	33	snp	GT:AD:AO:DP:GQ:QA:QR:RO	0/0/0/0	23,0	0	23	14	0	931	23	1/1	1,29	29	30	82	1114	41	1	1/1	0,23	23	23	99	894	0	0	0/0	13,0	0	13	24	0	529	13	0/0	23,0	0	23	54	0	900	23	0/0	18,0	0	18	39	0	676	18	0.365400000000001	0	0	0	0	unambiguous	0	0/0	FALSE	FALSE	FALSE	1	0.9666666666666667
chr01	16342312	NA	A	G	1819.48	NA	0	0	4	0.285714	14	53	1X	118	118	1.6875	3.37904	3.04371	0	1	1	59.3962	59.8154	6	1	0.670106	0.867925	0.969231	0	0	0	0	2139	2546	65	26	3.05127	7.05258	27	1	25	3.37904	28	37	5.71629	28	snp	GT:AD:AO:DP:GQ:QA:QR:RO	0/0/0/0	20,0	0	20	5	0	790	20	1/1	1,28	28	29	88	1140	41	1	1/1	0,25	25	25	99	999	0	0	0/0	10,0	0	10	10	0	392	10	0/0	18,0	0	18	34	0	689	18	0/0	16,0	0	16	28	0	634	16	0.419199999999996	0	0	0	0	unambiguous	0	0/0	FALSE	FALSE	FALSE	1	0.9655172413793104
chr01	16342319	NA	C	T	1582.23	NA	0	0	4	0.285714	14	46	1X	115	115	1.38235	3.0103	3.29354	0	1	1	59.3913	59.8261	6	1	3.22892	0.891304	0.971014	0	0	0	0	1839	2684	69	24	3.19912	4.55236	22	1	21	3.76559	25	37	3.79707	32	snp	GT:AD:AO:DP:GQ:QA:QR:RO	0/0/0/0	22,0	0	22	14	0	864	22	1/1	1,25	25	26	84	990	22	1	1/1	0,21	21	21	93	849	0	0	0/0	11,0	0	11	20	0	434	11	0/0	20,0	0	20	47	0	767	20	0/0	15,0	0	15	32	0	597	15	0.434799999999996	0	0	0	0	unambiguous	0	0/0	FALSE	FALSE	FALSE	1	0.9615384615384616
chr01	16342325	NA	C	A	1654.42	NA	0	0	4	0.285714	14	48	1X	118	118	1.37143	4.6389	3.0103	0	1	1	59.3333	59.8286	6	1	3.56871	0.895833	0.971429	0	0	0	0	1903	2759	70	29	7.5342	3.0103	19	1	22	3.73412	26	36	3.13438	34	snp	GT:AD:AO:DP:GQ:QA:QR:RO	0/0/0/0	24,0	0	24	16	0	951	24	1/1	0,26	26	26	99	1022	0	0	1/1	0,22	22	22	97	881	0	0	0/0	12,0	0	12	22	0	471	12	0/0	19,0	0	19	43	0	758	19	0/0	15,0	0	15	31	0	579	15	0.4953	0	0	0	0	unambiguous	0	0/0	FALSE	FALSE	FALSE	1	1
chr01	16342390	NA	G	A	1521.03	NA	0	0	4	0.285714	14	44	1X	108	108	1.375	4.78696	9.66043	0	1	1	59.25	59.8125	6	1	2.46993	0.909091	0.96875	0	0	0	0	1762	2507	64	30	15.6443	4.23175	14	1	25	4.78696	19	32	3.0103	32	snp	GT:AD:AO:DP:GQ:QA:QR:RO	0/0/0/0	23,0	0	23	16	0	898	23	1/1	0,21	21	21	92	857	0	0	1/1	0,23	23	23	98	905	0	0	0/0	10,0	0	10	17	0	398	10	0/0	23,0	0	23	56	0	887	23	0/0	8,0	0	8	11	0	324	8	0.5625	0	0	0	0	unambiguous	0	0/0	FALSE	FALSE	FALSE	1	1
chr01	16342454	NA	A	G	1271.81	NA	0	0	4	0.285714	14	38	1X	99	99	1.2459	6.66752	3.0459	0	1	1	55.7895	60	6	1	2.79957	0.894737	1	0	0	0	0	1472	2411	61	16	5.06748	3.33068	22	1	17	3.9246	21	27	4.7546	34	snp	GT:AD:AO:DP:GQ:QA:QR:RO	0/0/0/0	21,0	0	21	18	0	845	21	1/1	0,16	16	16	71	628	0	0	1/1	0,22	22	22	89	844	0	0	0/0	12,0	0	12	28	0	483	12	0/0	21,0	0	21	55	0	813	21	0/0	7,0	0	7	12	0	270	7	4.2105	0	0	0	0	unambiguous	0	0/0	FALSE	FALSE	FALSE	1	1
chr01	16342483	NA	G	A	1185.89	NA	0	0	4	0.285714	14	36	1X	106	106	1.07246	3.9754	4.12706	0	1	1	54.9722	59.8714	6	1	5.47503	0.916667	0.985714	0	0	0	0	1416	2756	70	18	3.0103	3.0103	18	1	14	6.8707	22	27	10.9517	43	snp	GT:AD:AO:DP:GQ:QA:QR:RO	0/0/0/0	23,0	0	23	25	0	939	23	1/1	0,17	17	17	68	671	0	0	1/1	1,19	19	20	37	745	41	1	0/0	14,0	0	14	39	0	541	14	0/0	23,0	0	23	66	0	898	23	0/0	9,0	0	9	24	0	337	9	4.8992000000000004	0	0	0	0	unambiguous	0	0/0	FALSE	FALSE	FALSE	0.95	1
chr01	16342550	NA	T	C	1424.1	NA	0	0	4	0.285714	14	42	1X	111	111	1.21739	13.1438	8.32883	0	1	1	57.4524	60	6	1	4.82932	0.928571	0.971014	0	0	0	0	1650	2706	69	19	3.83753	3.29354	23	1	21	3.0103	21	31	4.55236	38	snp	GT:AD:AO:DP:GQ:QA:QR:RO	0/0/0/0	26,0	0	26	23	0	1011	26	1/1	0,23	23	23	93	931	0	0	1/1	0,19	19	19	81	719	0	0	0/0	11,0	0	11	24	0	451	11	0/0	22,0	0	22	57	0	848	22	0/0	10,0	0	10	21	0	396	10	2.5476	0	0	0	0	unambiguous	0	0/0	FALSE	FALSE	FALSE	1	1
chr01	16342639	NA	C	A	1498.82	NA	0	0	4	0.285714	14	44	1X	108	108	1.375	3.79993	3.0103	0	1	1	60	60	6	1	1.52767	0.886364	0.96875	0	0	0	0	1723	2529	64	25	4.78696	3.14602	19	1	25	4.78696	19	37	6.40323	27	snp	GT:AD:AO:DP:GQ:QA:QR:RO	0/0/0/0	16,0	0	16	8	0	625	16	1/1	0,21	21	21	93	814	0	0	1/1	0,23	23	23	99	909	0	0	0/0	9,0	0	9	15	0	365	9	0/0	26,0	0	26	66	0	1046	26	0/0	13,0	0	13	27	0	493	13	0	0	0	0	0	unambiguous	0	0/0	FALSE	FALSE	FALSE	1	1
chr01	16342650	NA	C	A	1465.64	NA	0	0	4	0.285714	14	44	1X	115	115	1.23944	4.78696	3.7749	0	1	1	60	60	6	1	2.84056	0.886364	0.971831	0	0	0	0	1684	2801	71	25	4.78696	3.28556	19	1	26	6.16881	18	42	8.17902	29	snp	GT:AD:AO:DP:GQ:QA:QR:RO	0/0/0/0	18,0	0	18	13	0	704	18	1/1	0,23	23	23	95	906	0	0	1/1	0,21	21	21	89	778	0	0	0/0	10,0	0	10	20	0	410	10	0/0	28,0	0	28	74	0	1122	28	0/0	15,0	0	15	35	0	565	15	0	0	0	0	0	unambiguous	0	0/0	FALSE	FALSE	FALSE	1	1
chr01	16343133	NA	C	A	1905.89	NA	0	0	4	0.285714	14	56	1X	134	134	1.4359	3.16541	3.45573	0	1	1	59.5714	60	6	1	2.62645	0.892857	0.961538	0	0	0	0	2187	3005	78	28	3.0103	3.0103	28	1	33	6.88793	23	40	3.12166	38	snp	GT:AD:AO:DP:GQ:QA:QR:RO	0/0/0/0	24,0	0	24	12	0	905	24	1/1	0,36	36	36	99	1403	0	0	1/1	0,20	20	20	98	784	0	0	0/0	17,0	0	17	33	0	657	17	0/0	27,0	0	27	63	0	1050	27	0/0	10,0	0	10	12	0	393	10	0.428600000000003	0	0	0	0	unambiguous	0	0/0	FALSE	FALSE	FALSE	1	1
chr01	16343188	NA	T	C	2117.79	NA	0	0	4	0.285714	14	63	1X	156	156	1.35484	4.69922	4.52089	0	1	1	59.9841	60	6	1	2.53949	0.936508	0.967391	0	0	0	0	2421	3564	92	30	3.32051	3.38795	33	1	30	3.32051	33	54	9.05266	38	snp	GT:AD:AO:DP:GQ:QA:QR:RO	0/0/0/0	24,0	0	24	11	0	900	24	1/1	0,41	41	41	99	1588	0	0	1/1	0,22	22	22	99	833	0	0	0/0	21,0	0	22	45	0	817	21	0/0	33,0	0	33	81	0	1277	33	0/0	14,0	0	14	24	0	570	14	0.015900000000002	0	0	0	0	unambiguous	0	0/0	FALSE	FALSE	FALSE	1	1
chr01	16343295	NA	T	C	1624.39	NA	0	0	4	0.285714	14	47	1X	128	128	1.16049	4.16534	10.7579	0	1	1	60	59.7778	6	1	4.97793	0.87234	0.962963	0	0	0	0	1853	3112	81	23	3.0565	3.68051	24	1	23	3.0565	24	43	3.68051	38	snp	GT:AD:AO:DP:GQ:QA:QR:RO	0/0/0/0	28,0	0	28	27	0	1063	28	1/1	0,24	24	24	97	956	0	0	1/1	0,23	23	23	94	897	0	0	0/0	16,0	0	16	40	0	644	16	0/0	27,0	0	27	73	0	1045	27	0/0	10,0	0	10	22	0	360	10	0.222200000000001	0	0	0	0	unambiguous	0	0/0	FALSE	FALSE	FALSE	1	1
chr01	16343503	NA	C	A	1600.93	NA	0	0	4	0.285714	14	47	1X	136	136	1.05618	8.60069	4.98658	0	1	1	59.5319	59.9438	6	1	6.08139	0.914894	0.988764	0	0	0	0	1838	3480	89	18	8.60069	3.62026	29	1	20	5.27418	27	43	3.22989	46	snp	GT:AD:AO:DP:GQ:QA:QR:RO	0/0/0/0	25,0	0	25	26	0	967	25	1/1	0,36	36	36	99	1399	0	0	1/1	0,11	11	11	55	439	0	0	0/0	19,0	0	19	52	0	762	19	0/0	32,0	0	32	92	0	1260	32	0/0	13,0	0	13	34	0	491	13	0.411900000000003	0	0	0	0	unambiguous	0	0/0	FALSE	FALSE	FALSE	1	1
chr01	16343510	NA	A	G	1632.61	NA	0	0	4	0.285714	14	47	1X	137	137	1.04444	5.27418	3.0103	0	1	1	59.5319	59.9444	6	1	7.0498	0.914894	0.977778	0	0	0	0	1866	3445	90	21	4.16534	3.39634	26	1	19	6.75262	28	42	3.87889	48	snp	GT:AD:AO:DP:GQ:QA:QR:RO	0/0/0/0	28,0	0	28	31	0	1093	28	1/1	0,35	35	35	99	1401	0	0	1/1	0,12	12	12	58	465	0	0	0/0	18,0	0	18	50	0	682	18	0/0	31,0	0	31	89	0	1150	31	0/0	13,0	0	13	35	0	520	13	0.412500000000001	0	0	0	0	unambiguous	0	0/0	FALSE	FALSE	FALSE	1	1
chr01	16343673	NA	T	C	1305.08	NA	0	0	4	0.285714	14	39	1X	121	121	0.95122	15.538	4.70511	0	1	1	53.3333	60	6	1	5.48214	0.974359	0.963415	0	0	0	0	1514	3136	82	19	3.06598	4.70511	20	1	18	3.51141	21	42	3.11623	40	snp	GT:AD:AO:DP:GQ:QA:QR:RO	0/0/0/0	26,0	0	26	32	0	996	26	1/1	0,29	29	29	99	1126	0	0	1/1	0,10	10	10	45	388	0	0	0/0	10,0	0	10	30	0	360	10	0/0	38,0	0	38	99	0	1460	38	0/0	8,0	0	8	24	0	320	8	6.6667	0	0	0	0	unambiguous	0	0/0	FALSE	FALSE	FALSE	1	1
chr01	16343693	NA	T	C	1262.53	NA	0	0	4	0.285714	14	38	1X	123	123	0.894118	3.23888	3.03585	0	1	1	53.1579	60	6	1	6.02137	0.973684	0.964706	0	0	0	0	1450	3259	85	19	3.0103	3.03585	19	1	21	3.9246	17	43	3.03585	42	snp	GT:AD:AO:DP:GQ:QA:QR:RO	0/0/0/0	26,0	0	26	35	0	981	26	1/1	0,25	25	25	88	973	0	0	1/1	0,13	13	13	51	477	0	0	0/0	16,0	0	16	50	0	611	16	0/0	35,0	0	35	99	0	1361	35	0/0	8,0	0	8	26	0	306	8	6.8421	0	0	0	0	unambiguous	0	0/0	FALSE	FALSE	FALSE	1	1
chr01	16343704	NA	T	C	1386.85	NA	0	0	4	0.285714	14	40	1X	122	122	0.97561	3.22745	3.0103	0	1	1	54.025	59.9878	6	1	4.56585	0.95	0.963415	0	0	0	0	1591	3164	82	20	3.0103	3.96363	20	1	21	3.22745	19	41	3.0103	41	snp	GT:AD:AO:DP:GQ:QA:QR:RO	0/0/0/0	28,0	0	28	34	0	1078	28	1/1	0,27	27	27	97	1075	0	0	1/1	0,13	13	13	55	516	0	0	0/0	14,0	0	14	41	0	532	14	0/0	33,0	0	33	98	0	1290	33	0/0	7,0	0	7	20	0	264	7	5.9628	0	0	0	0	unambiguous	0	0/0	FALSE	FALSE	FALSE	1	1
chr01	16343812	NA	T	C	963.04	NA	0	0	4	0.285714	14	29	1X	103	103	0.783784	6.67934	4.88833	0	1	1	59.1724	59.9865	6	1	6.17755	1	0.959459	0	0	0	0	1107	2808	74	15	3.08518	5.94472	14	1	14	3.08518	15	37	3.0103	37	snp	GT:AD:AO:DP:GQ:QA:QR:RO	0/0/0/0	18,0	0	18	28	0	694	18	1/1	0,18	18	18	60	697	0	0	1/1	0,11	11	11	39	410	0	0	0/0	24,0	0	24	78	0	883	24	0/0	25,0	0	25	81	0	957	25	0/0	7,0	0	7	27	0	274	7	0.814099999999996	0	0	0	0	unambiguous	0	0/0	FALSE	FALSE	FALSE	1	1
chr01	16343833	NA	G	A	1088.47	NA	0	0	4	0.285714	14	32	1X	106	106	0.864865	5.45321	3.12768	0	1	1	59.25	59.8784	6	1	5.50811	1	0.945946	0	0	0	0	1255	2863	74	11	9.79615	3.0103	21	1	14	4.09604	18	35	3.47981	39	snp	GT:AD:AO:DP:GQ:QA:QR:RO	0/0/0/0	21,0	0	21	29	0	807	21	1/1	0,22	22	22	76	858	0	0	1/1	0,10	10	10	39	397	0	0	0/0	21,0	0	21	66	0	793	21	0/0	25,0	0	25	78	0	976	25	0/0	7,0	0	7	24	0	287	7	0.628399999999999	0	0	0	0	unambiguous	0	0/0	FALSE	FALSE	FALSE	1	1
chr01	16343879	NA	T	G	1264.17	NA	0	0	4	0.285714	14	37	1X	102	102	1.13846	3.5385	7.05258	0	1	1	59.3243	60	6	1	4.1373	1	0.938462	0	0	0	0	1448	2485	65	17	3.5385	3.84548	20	1	17	3.5385	20	32	3.04371	33	snp	GT:AD:AO:DP:GQ:QA:QR:RO	0/0/0/0	23,0	0	23	23	0	864	23	1/1	0,22	22	22	86	867	0	0	1/1	0,15	15	15	65	581	0	0	0/0	14,0	0	14	36	0	549	14	0/0	20,0	0	20	54	0	776	20	0/0	8,0	0	8	18	0	296	8	0.675699999999999	0	0	0	0	unambiguous	0	0/0	FALSE	FALSE	FALSE	1	1
chr01	16344306	NA	T	G	824.14	NA	0	0	4	0.285714	14	26	1X	92	92	0.787879	3.0103	4.19474	0	1	1	56.1154	59.8788	6	1	6.00409	1	0.939394	0	0	0	0	952	2450	66	12	3.34437	3.1419	14	1	11	4.34659	15	30	4.19474	36	snp	GT:AD:AO:DP:GQ:QA:QR:RO	0/0/0/0	23,0	0	23	34	0	873	23	1/1	0,15	15	15	50	574	0	0	1/1	0,11	11	11	38	378	0	0	0/0	7,0	0	7	26	0	242	7	0/0	22,0	0	22	71	0	849	22	0/0	14,0	0	14	47	0	486	14	3.7634	0	0	0	0	unambiguous	0	0/0	FALSE	FALSE	FALSE	1	1
chr01	16344337	NA	A	G	887.97	NA	0	0	4	0.285714	14	27	1X	83	83	0.964286	5.02092	12.937	0	1	1	58.7407	60	6	1	2.6479	1	1	0	0	0	0	1039	2186	56	7	16.6021	3.0103	20	1	15	3.73412	12	28	3.0103	28	snp	GT:AD:AO:DP:GQ:QA:QR:RO	0/0/0/0	20,0	0	20	25	0	816	20	1/1	0,17	17	17	62	647	0	0	1/1	0,10	10	10	41	392	0	0	0/0	4,0	0	4	12	0	146	4	0/0	19,0	0	19	57	0	726	19	0/0	13,0	0	13	39	0	498	13	1.2593	0	0	0	0	unambiguous	0	0/0	FALSE	FALSE	FALSE	1	1
chr01	16344391	NA	A	G	1649.08	NA	0	0	4	0.285714	14	49	1X	111	111	1.58065	6.59988	11.9764	1	1	1	58.9388	60	6	1	0.242799	0.959184	0.951613	0	0	0	0	1909	2311	62	21	5.18177	6.51267	28	1	30	8.37251	19	41	17.0198	21	snp	GT:AD:AO:DP:GQ:QA:QR:RO	0/0/0/0	22,0	0	22	23	0	801	22	1/1	0,28	28	28	99	1093	0	0	1/1	0,21	21	21	85	816	0	0	0/0	6,0	0	6	2	0	246	6	0/0	20,0	0	20	56	0	754	20	0/0	14,0	0	14	38	0	510	14	1.0612	0	0	0	0	unambiguous	0	0/0	FALSE	FALSE	FALSE	1	1
chr01	16344402	NA	T	C	1672.6	NA	0	0	4	0.285714	14	49	1X	114	114	1.50769	3.40914	3.31097	1	1	1	58.9388	60	6	1	0.619865	0.959184	0.953846	0	0	0	0	1926	2515	65	22	4.11819	3.31097	27	1	30	8.37251	19	39	8.65613	26	snp	GT:AD:AO:DP:GQ:QA:QR:RO	0/0/0/0	20,0	0	20	21	0	781	20	1/1	0,29	29	29	99	1139	0	0	1/1	0,20	20	20	80	787	0	0	0/0	5,0	0	5	2	0	193	5	0/0	25,0	0	25	72	0	955	25	0/0	15,0	0	15	42	0	586	15	1.0612	0	0	0	0	unambiguous	0	0/0	FALSE	FALSE	FALSE	1	1
chr01	16344581	NA	C	A	1512.9	NA	0	0	4	0.285714	14	46	1X	114	114	1.35294	3.0103	4.1599	0	1	1	60	60	6	1	3.83138	0.934783	0.955882	0	0	0	0	1738	2691	68	26	4.70971	3.0103	20	1	25	3.76559	21	33	3.13803	35	snp	GT:AD:AO:DP:GQ:QA:QR:RO	0/0/0/0	27,0	0	27	20	0	1062	27	1/1	0,30	30	30	99	1164	0	0	1/1	0,16	16	16	78	574	0	0	0/0	10,0	0	10	17	0	397	10	0/0	18,0	0	18	41	0	717	18	0/0	13,0	0	13	26	0	515	13	0	0	0	0	0	unambiguous	0	0/0	FALSE	FALSE	FALSE	1	1
chr01	16344645	NA	T	C	1583.18	NA	0	0	4	0.285714	14	47	1X	105	105	1.62069	6.75262	5.40641	1	1	1	60	60	6	1	0.0616064	1	0.931034	0	0	0	0	1827	2178	58	23	3.0565	3.16006	24	1	22	3.42611	25	25	5.40641	33	snp	GT:AD:AO:DP:GQ:QA:QR:RO	0/0/0/0	15,0	0	15	3	0	587	15	1/1	0,31	31	31	99	1216	0	0	1/1	0,16	16	16	70	611	0	0	0/0	15,0	0	15	41	0	553	15	0/0	20,0	0	20	56	0	726	20	0/0	8,0	0	8	19	0	312	8	0	0	0	0	0	unambiguous	0	0/0	FALSE	FALSE	FALSE	1	1
chr01	16344726	NA	A	C	1989.46	NA	0	0	4	0.285714	14	58	1X	117	117	1.9661	3.0103	3.0471	1	1	1	59.2241	60	6	1	1.6456	0.913793	0.949153	0	0	0	0	2302	2288	59	34	6.75422	4.81373	24	1	23	8.40154	35	28	3.34154	31	snp	GT:AD:AO:DP:GQ:QA:QR:RO	0/0/0/0	13,0	0	13	0	0	509	13	1/1	0,31	31	31	99	1220	0	0	1/1	0,27	27	27	99	1082	0	0	0/0	14,0	0	14	27	0	561	14	0/0	18,0	0	18	39	0	665	18	0/0	14,0	0	14	27	0	553	14	0.7759	0	0	0	0	unambiguous	0	0/0	FALSE	FALSE	FALSE	1	1
chr01	16344800	NA	C	T	1895.19	NA	0	0	4	0.285714	14	56	1X	110	110	2.07407	4.40625	8.80089	1	1	1	59.5893	60	6	1	1.62829	0.875	0.962963	0	0	0	0	2207	2093	54	21	10.6105	3.6537	35	1	24	5.49198	32	22	7.03155	32	snp	GT:AD:AO:DP:GQ:QA:QR:RO	0/0/0/0	18,0	0	18	1	0	711	18	1/1	0,32	32	32	99	1268	0	0	1/1	0,24	24	24	99	939	0	0	0/0	10,0	0	10	15	0	398	10	0/0	15,0	0	15	30	0	575	15	0/0	11,0	0	11	18	0	409	11	0.410699999999999	0	0	0	0	unambiguous	0	0/0	FALSE	FALSE	FALSE	1	1
chr01	16345574	NA	C	A	1519.88	NA	0	0	4	0.285714	14	45	1X	118	118	1.23288	3.05855	4.46786	0	1	1	60.3778	60	6	1	3.11582	0.955556	0.972603	0	0	0	0	1742	2857	73	25	4.21667	6.60959	20	1	20	4.21667	25	36	3.04005	37	snp	GT:AD:AO:DP:GQ:QA:QR:RO	0/0/0/0	19,0	0	19	14	0	747	19	1/1	0,28	28	28	99	1105	0	0	1/1	0,17	17	17	77	637	0	0	0/0	12,0	0	12	26	0	474	12	0/0	24,0	0	24	62	0	936	24	0/0	18,0	0	18	44	0	700	18	0.377800000000001	0	0	0	0	unambiguous	0	0/0	FALSE	FALSE	FALSE	1	1
chr01	16345794	NA	C	T	1443.13	NA	0	0	4	0.285714	14	45	1X	112	112	1.19608	13.8677	8.4876	0	1	1	59.0889	60	6	1	0.0134269	0.844444	0.970149	0	0	0	0	1714	2582	67	22	3.05855	5.63551	23	1	15	13.8677	30	26	10.3026	41	snp	GT:AD:AO:DP:GQ:QA:QR:RO	0/0/0/0	14,0	0	14	10	0	560	14	1/1	0,21	21	21	95	775	0	0	1/1	0,23	23	23	99	898	0	0	0/0	4,0	0	4	5	0	141	4	0/0	33,0	0	33	92	0	1263	33	0/0	16,1	1	17	7	41	618	16	0.911099999999998	0	1	0	0	unambiguous	0.058823529411764705	0/0	FALSE	FALSE	FALSE	1	1
chr01	16346164	NA	T	C	822.18	NA	0	0	4	0.285714	14	26	1X	86	86	0.866667	11.3621	4.31318	0	1	1	51.9615	59.95	6	1	4.54745	1	0.966667	0	0	0	0	979	2350	60	15	4.34659	14.7363	11	1	9	8.35546	17	26	5.32654	34	snp	GT:AD:AO:DP:GQ:QA:QR:RO	0/0/0/0	14,0	0	14	20	0	565	14	1/1	0,16	16	16	56	634	0	0	1/1	0,10	10	10	38	345	0	0	0/0	10,0	0	10	32	0	401	10	0/0	17,0	0	17	53	0	626	17	0/0	19,0	0	19	60	0	758	19	7.9885	0	0	0	0	unambiguous	0	0/0	FALSE	FALSE	FALSE	1	1
chr01	16346541	NA	A	C	1197.56	NA	0	0	4	0.285714	14	36	1X	112	112	0.947368	3.25157	8.61041	0	1	1	59.6111	60	6	1	4.28946	0.916667	0.960526	0	0	0	0	1374	2992	76	18	3.0103	3.0103	18	1	13	9.04217	23	45	8.61041	31	snp	GT:AD:AO:DP:GQ:QA:QR:RO	0/0/0/0	15,0	0	15	19	0	607	15	1/1	0,17	17	17	65	648	0	0	1/1	0,19	19	19	71	726	0	0	0/0	11,0	0	11	33	0	424	11	0/0	38,0	0	38	99	0	1495	38	0/0	12,0	0	12	36	0	466	12	0.3889	0	0	0	0	unambiguous	0	0/0	FALSE	FALSE	FALSE	1	1
chr01	16346561	NA	T	A	1221.87	NA	0	0	4	0.285714	14	35	1X	108	108	0.958904	4.56135	5.41974	0	1	1	59.6	60	6	1	4.19652	0.914286	0.945205	0	0	0	0	1405	2865	73	21	6.05036	4.46786	14	1	13	8.03571	22	44	9.70319	29	snp	GT:AD:AO:DP:GQ:QA:QR:RO	0/0/0/0	15,0	0	15	18	0	602	15	1/1	0,16	16	16	62	639	0	0	1/1	0,19	19	19	71	766	0	0	0/0	13,0	0	13	39	0	515	13	0/0	33,0	0	33	99	0	1304	33	0/0	12,0	0	12	36	0	444	12	0.399999999999999	0	0	0	0	unambiguous	0	0/0	FALSE	FALSE	FALSE	1	1
chr01	16346877	NA	T	A	1613	NA	0	0	4	0.285714	14	47	1X	134	134	1.08046	4.16534	12.0207	0	1	1	54.5745	59.8621	6	1	2.99385	1	0.988506	0	0	0	0	1849	3412	87	24	3.0565	14.0174	23	1	26	4.16534	21	42	3.23494	45	snp	GT:AD:AO:DP:GQ:QA:QR:RO	0/0/0/0	15,0	0	15	13	0	583	15	1/1	0,37	37	37	99	1462	0	0	1/1	0,10	10	10	53	387	0	0	0/0	19,0	0	19	52	0	762	19	0/0	39,0	0	39	99	0	1534	39	0/0	14,0	0	14	37	0	533	14	5.2876	0	0	0	0	unambiguous	0	0/0	FALSE	FALSE	FALSE	1	1
chr01	16346940	NA	T	G	1371.02	NA	0	0	4	0.285714	14	40	1X	125	125	0.941176	4.96463	3.24022	0	1	1	54.25	60	6	1	5.49586	0.875	0.964706	0	0	0	0	1574	3296	85	23	4.96463	4.26209	17	1	20	3.0103	20	47	5.07959	38	snp	GT:AD:AO:DP:GQ:QA:QR:RO	0/0/0/0	19,0	0	19	24	0	726	19	1/1	0,27	27	27	96	1077	0	0	1/1	0,13	13	13	54	497	0	0	0/0	18,0	0	18	54	0	725	18	0/0	37,0	0	37	99	0	1415	37	0/0	11,0	0	11	33	0	430	11	5.75	0	0	0	0	unambiguous	0	0/0	FALSE	FALSE	FALSE	1	1
chr01	16347062	NA	A	G	1648.5	NA	0	0	4	0.285714	14	47	1X	133	133	1.09302	3.42611	3.0103	0	1	1	58.6383	60	6	1	5.4776300000000004	0.893617	1	0	0	0	0	1892	3320	86	16	13.4056	3.41429	31	1	23	3.0565	24	42	3.1113	44	snp	GT:AD:AO:DP:GQ:QA:QR:RO	0/0/0/0	24,0	0	24	24	0	931	24	1/1	0,30	30	30	99	1222	0	0	1/1	0,17	17	17	74	670	0	0	0/0	16,0	0	16	42	0	652	16	0/0	34,0	0	34	96	0	1275	34	0/0	12,0	0	12	30	0	462	12	1.3617	0	0	0	0	unambiguous	0	0/0	FALSE	FALSE	FALSE	1	1
chr01	16347331	NA	T	C	1671.47	NA	0	0	4	0.285714	14	48	1X	129	129	1.18519	3.19126	12.6881	0	1	1	59.75	60	6	1	3.57695	0.958333	0.950617	0	0	0	0	1912	3233	81	22	3.73412	3.68051	26	1	19	7.5342	29	42	3.25157	39	snp	GT:AD:AO:DP:GQ:QA:QR:RO	0/0/0/0	20,0	0	20	16	0	794	20	1/1	0,25	25	25	99	998	0	0	1/1	0,23	23	23	96	914	0	0	0/0	18,0	0	18	45	0	721	18	0/0	30,0	0	30	81	0	1198	30	0/0	13,0	0	13	30	0	520	13	0.25	0	0	0	0	unambiguous	0	0/0	FALSE	FALSE	FALSE	1	1
chr01	16348253	NA	G	A	1903.06	NA	0	0	4	0.285714	14	56	1X	135	135	1.41772	3.16541	7.6556	0	1	1	59.9286	60	6	1	2.75891	0.928571	0.949367	0	0	0	0	2181	3158	79	32	5.49198	3.69747	24	1	27	3.16541	29	45	6.33623	34	snp	GT:AD:AO:DP:GQ:QA:QR:RO	0/0/0/0	28,0	0	28	17	0	1113	28	1/1	0,37	37	37	99	1438	0	0	1/1	0,19	19	19	95	743	0	0	0/0	10,0	0	10	12	0	406	10	0/0	26,0	0	26	61	0	1040	26	0/0	15,0	0	15	27	0	599	15	0.071399999999997	0	0	0	0	unambiguous	0	0/0	FALSE	FALSE	FALSE	1	1
chr01	16348294	NA	T	G	1824.98	NA	0	0	4	0.285714	14	54	1X	140	140	1.29412	10.8919	5.53527	0	1	1	59.6852	60	6	1	3.83736	0.962963	0.953488	0	0	0	0	2131	3382	86	31	5.5839	3.41429	23	1	25	3.6537	29	45	3.41429	41	snp	GT:AD:AO:DP:GQ:QA:QR:RO	0/0/0/0	31,0	0	31	25	0	1250	31	1/1	1,38	38	39	99	1515	32	1	1/1	0,16	16	16	81	616	0	0	0/0	10,0	0	10	17	0	396	10	0/0	27,0	0	27	68	0	1050	27	0/0	17,0	0	17	38	0	654	17	0.314799999999998	0	0	0	0	unambiguous	0	0/0	FALSE	FALSE	FALSE	1	0.9743589743589743
chr01	16348596	NA	T	C	1569.95	NA	0	0	4	0.285714	14	47	1X	120	120	1.33333	3.0565	3.27802	0	1	1	60	60	6	1	3.33653	0.957447	0.986301	0	0	0	0	1845	2895	73	27	5.27418	3.27802	20	1	25	3.42611	22	33	4.46786	40	snp	GT:AD:AO:DP:GQ:QA:QR:RO	0/0/0/0	22,0	0	22	15	0	877	22	1/1	1,26	26	27	69	1023	41	1	1/1	0,21	21	21	92	822	0	0	0/0	9,0	0	9	15	0	365	9	0/0	21,0	0	21	51	0	808	21	0/0	20,0	0	20	48	0	804	20	0	0	0	0	0	unambiguous	0	0/0	FALSE	FALSE	FALSE	1	0.9629629629629629
chr01	16348641	NA	T	C	1517.79	NA	0	0	4	0.285714	14	45	1X	106	106	1.53333	3.05855	3.0459	0	1	1	60	60	6	1	1.82535	0.933333	1	0	0	0	0	1791	2382	61	23	3.05855	5.89373	22	1	24	3.44459	21	31	3.0459	30	snp	GT:AD:AO:DP:GQ:QA:QR:RO	0/0/0/0	23,0	0	23	13	0	885	23	1/1	1,23	23	24	63	916	41	1	1/1	0,22	22	22	99	875	0	0	0/0	8,0	0	8	9	0	315	8	0/0	17,0	0	17	36	0	657	17	0/0	12,0	0	12	21	0	484	12	0	0	0	0	0	unambiguous	0	0/0	FALSE	FALSE	FALSE	1	0.9583333333333334
chr01	16348664	NA	G	A	1632.29	NA	0	0	4	0.285714	14	48	1X	114	114	1.50769	3.73412	3.0103	0	1	1	60	60	6	1	2.37587	0.9375	1	0	0	0	0	1920	2665	66	23	3.19126	3.53672	25	1	25	3.19126	23	28	6.30041	38	snp	GT:AD:AO:DP:GQ:QA:QR:RO	0/0/0/0	27,0	0	27	17	0	1094	27	1/1	1,22	22	23	61	872	41	1	1/1	0,26	26	26	99	1048	0	0	0/0	9,0	0	9	11	0	365	9	0/0	17,0	0	17	35	0	677	17	0/0	12,0	0	12	20	0	488	12	0	0	0	0	0	unambiguous	0	0/0	FALSE	FALSE	FALSE	1	0.9565217391304348
chr01	16350494	NA	A	G	1166.41	NA	0	0	4	0.285714	14	34	1X	101	101	1.01493	4.03217	6.93191	0	1	1	57.5	59.9851	6	1	4.07519	0.852941	0.985075	0	0	0	0	1344	2666	67	14	5.30951	4.59839	20	1	19	4.03217	15	32	3.30199	35	snp	GT:AD:AO:DP:GQ:QA:QR:RO	0/0/0/0	16,0	0	16	18	0	644	16	1/1	0,22	22	22	81	880	0	0	1/1	0,12	12	12	51	464	0	0	0/0	12,0	0	12	34	0	465	12	0/0	20,0	0	20	58	0	812	20	0/0	19,0	0	19	55	0	745	19	2.4851	0	0	0	0	unambiguous	0	0/0	FALSE	FALSE	FALSE	1	1
chr01	16351406	NA	A	C	906.54	NA	0	0	4	0.285714	14	30	1X	117	117	0.689655	17.1973	3.03526	0	1	1	55.1	60	6	1	10.0425	1	0.942529	0	0	0	0	1093	3425	87	8	17.1973	7.22845	22	1	22	17.1973	8	42	3.23494	45	snp	GT:AD:AO:DP:GQ:QA:QR:RO	0/0/0/0	28,0	0	28	46	0	1144	28	1/1	0,16	16	16	50	598	0	0	1/1	0,14	14	14	44	495	0	0	0/0	18,0	0	18	65	0	715	18	0/0	27,0	0	27	92	0	1000	27	0/0	14,0	0	14	53	0	566	14	4.9	0	0	0	0	unambiguous	0	0/0	FALSE	FALSE	FALSE	1	1
chr01	16351412	NA	G	A	1103.82	NA	0	0	4	0.285714	14	33	1X	122	122	0.741573	6.23461	3.62026	0	1	1	55.8485	60	6	1	10.0684	0.969697	0.94382	0	0	0	0	1293	3501	89	11	10.9724	3.0347	22	1	23	14.1309	10	43	3.22989	46	snp	GT:AD:AO:DP:GQ:QA:QR:RO	0/0/0/0	28,0	0	28	44	0	1114	28	1/1	0,17	17	17	56	668	0	0	1/1	0,16	16	16	53	625	0	0	0/0	19,0	0	19	66	0	709	19	0/0	29,0	0	29	96	0	1154	29	0/0	13,0	0	13	48	0	524	13	4.1515	0	0	0	0	unambiguous	0	0/0	FALSE	FALSE	FALSE	1	1
chr01	16352008	NA	A	C	1556.42	NA	0	0	4	0.285714	14	44	1X	123	123	1.11392	4.78696	6.33623	0	1	1	60	60	6	1	5.12185	0.931818	0.987342	0	0	0	0	1776	3074	79	21	3.20771	3.25768	23	1	20	3.79993	24	46	7.6556	33	snp	GT:AD:AO:DP:GQ:QA:QR:RO	0/0/0/0	23,0	0	23	22	0	899	23	1/1	0,25	25	25	98	1009	0	0	1/1	0,19	19	19	79	767	0	0	0/0	13,0	0	13	33	0	516	13	0/0	28,0	0	28	78	0	1075	28	0/0	15,0	0	15	39	0	584	15	0	0	0	0	0	unambiguous	0	0/0	FALSE	FALSE	FALSE	1	1
chr01	16352077	NA	C	T	1593.38	NA	0	0	4	0.285714	14	46	1X	119	119	1.26027	9.80795	3.27802	0	1	1	59.8478	60	6	1	3.18036	0.891304	1	0	0	0	0	1831	2837	73	20	4.70971	4.46786	26	1	25	3.76559	21	44	9.70319	29	snp	GT:AD:AO:DP:GQ:QA:QR:RO	0/0/0/0	20,0	0	20	14	0	800	20	1/1	0,27	27	27	99	1056	0	0	1/1	0,19	19	19	85	775	0	0	0/0	16,0	0	16	37	0	610	16	0/0	25,0	0	25	64	0	976	25	0/0	12,0	0	12	25	0	451	12	0.152200000000001	0	0	0	0	unambiguous	0	0/0	FALSE	FALSE	FALSE	1	1
chr01	16352302	NA	G	T	1975.81	NA	0	0	4	0.285714	14	59	1X	134	134	1.57333	5.99147	5.35549	1	1	1	59.9153	60	6	1	0.0851541	0.932203	0.986667	0	0	0	0	2273	2988	75	30	3.0471	7.90335	29	1	25	5.99147	34	28	13.4623	47	snp	GT:AD:AO:DP:GQ:QA:QR:RO	0/0/0/0	18,0	0	18	3	0	716	18	1/1	0,36	36	36	99	1406	0	0	1/1	0,23	23	23	95	867	0	0	0/0	20,0	0	20	55	0	787	20	0/0	20,0	0	20	55	0	792	20	0/0	17,0	0	17	46	0	693	17	0.084699999999998	0	0	0	0	unambiguous	0	0/0	FALSE	FALSE	FALSE	1	1
chr01	16352347	NA	A	C	1958.81	NA	0	0	4	0.285714	14	58	1X	138	138	1.45	4.35811	6.91895	0	1	1	60	60	6	1	0.37711	0.965517	0.9875	0	0	0	0	2248	3001	80	26	4.35811	3.0103	32	1	24	6.75422	34	32	9.95901	48	snp	GT:AD:AO:DP:GQ:QA:QR:RO	0/0/0/0	17,0	0	17	4	0	602	17	1/1	0,33	33	33	99	1315	0	0	1/1	0,25	25	25	99	933	0	0	0/0	19,0	0	19	40	0	718	19	0/0	26,0	0	26	61	0	1005	26	0/0	18,0	0	18	37	0	676	18	0	0	0	0	0	unambiguous	0	0/0	FALSE	FALSE	FALSE	1	1
chr01	16352657	NA	G	A	1446.38	NA	0	0	4	0.285714	14	44	1X	113	113	1.32353	3.20771	5.55942	0	1	1	60	60	6	1	0.510701	0.931818	0.985507	0	0	0	0	1717	2653	69	23	3.20771	10.0912	21	1	14	15.6443	30	36	3.29354	33	snp	GT:AD:AO:DP:GQ:QA:QR:RO	0/0/0/0	11,0	0	11	4	0	414	11	1/1	1,23	23	24	58	885	41	1	1/1	0,21	21	21	92	832	0	0	0/0	11,0	0	11	24	0	423	11	0/0	27,0	0	27	72	0	1023	27	0/0	19,0	0	19	48	0	752	19	0	0	0	0	0	unambiguous	0	0/0	FALSE	FALSE	FALSE	1	0.9583333333333334
chr01	16352732	NA	C	T	1409.59	NA	0	0	4	0.285714	14	43	1X	122	122	1.12821	9.12072	5.23675	0	1	1	60	60	6	1	4.66427	0.953488	0.974684	0	0	0	0	1662	3055	79	21	3.0608	3.03779	22	1	20	3.46479	23	43	4.35716	36	snp	GT:AD:AO:DP:GQ:QA:QR:RO	0/0/0/0	21,0	0	21	20	0	805	21	1/1	1,25	25	26	58	1011	41	1	1/1	0,18	18	18	76	651	0	0	0/0	10,0	0	10	24	0	392	10	0/0	30,0	0	30	84	0	1144	30	0/0	17,0	0	17	45	0	673	17	0	0	0	0	0	unambiguous	0	0/0	FALSE	FALSE	FALSE	1	0.9615384615384616
chr01	16352988	NA	C	T	1479.95	NA	0	0	4	0.285714	14	44	1X	133	133	0.988764	3.20771	3.0347	0	1	1	59.6591	59.8876	6	1	6.49024	0.909091	0.988764	0	0	0	0	1686	3472	89	23	3.20771	3.22989	21	1	22	3.0103	22	46	3.22989	43	snp	GT:AD:AO:DP:GQ:QA:QR:RO	0/0/0/0	30,0	0	30	36	0	1173	30	1/1	0,27	27	27	99	1039	0	0	1/1	0,17	17	17	69	647	0	0	0/0	15,0	0	15	43	0	566	15	0/0	34,0	0	34	99	0	1327	34	0/0	10,0	0	10	28	0	406	10	0.228499999999997	0	0	0	0	unambiguous	0	0/0	FALSE	FALSE	FALSE	1	1
chr01	16353084	NA	G	A	1938.5	NA	0	0	4	0.285714	14	56	1X	134	134	1.4359	3.0103	3.26411	0	1	1	60	60	6	1	1.37036	0.928571	0.987013	0	0	0	0	2222	3066	77	26	3.63072	4.39215	30	1	24	5.49198	32	33	6.42261	44	snp	GT:AD:AO:DP:GQ:QA:QR:RO	0/0/0/0	20,0	0	20	7	0	812	20	1/1	0,35	35	35	99	1386	0	0	1/1	0,21	21	21	99	836	0	0	0/0	18,0	0	18	36	0	703	18	0/0	26,0	0	27	60	0	1018	26	0/0	13,0	0	13	21	0	533	13	0	0	0	0	0	unambiguous	0	0/0	FALSE	FALSE	FALSE	1	1
chr01	16353393	NA	G	T	1526.35	NA	0	0	4	0.285714	14	45	1X	107	107	1.45161	3.05855	3.15039	0	1	1	60	60	6	1	0.649775	0.911111	0.983871	0	0	0	0	1757	2459	62	27	6.91895	5.25182	18	1	20	4.21667	25	33	3.57068	29	snp	GT:AD:AO:DP:GQ:QA:QR:RO	0/0/0/0	20,0	0	20	12	0	811	20	1/1	0,27	27	27	99	1049	0	0	1/1	0,18	18	18	87	708	0	0	0/0	10,0	0	10	17	0	406	10	0/0	26,0	0	26	65	0	1005	26	0/0	6,0	0	6	5	0	237	6	0	0	0	0	0	unambiguous	0	0/0	FALSE	FALSE	FALSE	1	1
chr01	16353707	NA	G	A	1330.99	NA	0	0	4	0.285714	14	38	1X	111	111	1.0411	3.23888	6.60959	0	1	1	60	60	6	1	4.9655	0.868421	0.958904	0	0	0	0	1523	2918	73	17	3.9246	6.60959	21	1	15	6.66752	23	43	8.03741	30	snp	GT:AD:AO:DP:GQ:QA:QR:RO	0/0/0/0	20,0	0	20	22	0	806	20	1/1	0,22	22	22	84	884	0	0	1/1	0,16	16	16	65	639	0	0	0/0	16,0	0	16	45	0	643	16	0/0	27,0	0	27	78	0	1077	27	0/0	10,0	0	10	27	0	392	10	0	0	0	0	0	unambiguous	0	0/0	FALSE	FALSE	FALSE	1	1
chr01	16353753	NA	T	C	1318.57	NA	0	0	4	0.285714	14	38	1X	113	113	1.01333	8.7247	11.3777	0	1	1	60	59.4267	6	1	4.88854	0.894737	0.946667	0	0	0	0	1510	2969	75	18	3.23888	7.90335	20	1	18	3.23888	20	49	18.3264	26	snp	GT:AD:AO:DP:GQ:QA:QR:RO	0/0/0/0	19,0	0	19	21	0	742	19	1/1	0,23	23	23	86	918	0	0	1/1	0,15	15	15	62	592	0	0	0/0	19,0	0	19	55	0	741	19	0/0	27,0	0	27	79	0	1080	27	0/0	10,0	0	10	28	0	406	10	0.573300000000003	0	0	0	0	unambiguous	0	0/0	FALSE	FALSE	FALSE	1	1
chr01	16353770	NA	T	A	1205.12	NA	0	0	4	0.285714	14	35	1X	112	112	0.909091	6.05036	11.1604	0	1	1	60	60	6	1	6.05638	0.885714	0.961039	0	0	0	0	1379	3035	77	18	3.07234	3.0385	17	1	15	4.56135	20	45	7.77626	32	snp	GT:AD:AO:DP:GQ:QA:QR:RO	0/0/0/0	20,0	0	20	26	0	811	20	1/1	0,22	22	22	78	859	0	0	1/1	0,13	13	13	51	520	0	0	0/0	20,0	0	20	62	0	780	20	0/0	28,0	0	28	86	0	1092	28	0/0	9,0	0	9	28	0	352	9	0	0	0	0	0	unambiguous	0	0/0	FALSE	FALSE	FALSE	1	1
chr01	16353796	NA	G	A	1215.28	NA	0	0	4	0.285714	14	35	1X	113	113	0.897436	3.56868	5.79424	0	1	1	60	60	6	1	5.87405	0.857143	0.987179	0	0	0	0	1388	3051	78	20	4.56135	3.0103	15	1	19	3.56868	16	45	7.01917	33	snp	GT:AD:AO:DP:GQ:QA:QR:RO	0/0/0/0	19,0	0	19	26	0	752	19	1/1	0,25	25	25	87	994	0	0	1/1	0,10	10	10	42	394	0	0	0/0	21,0	0	21	65	0	835	21	0/0	26,0	0	26	80	0	998	26	0/0	12,0	0	12	38	0	466	12	0	0	0	0	0	unambiguous	0	0/0	FALSE	FALSE	FALSE	1	1
chr01	16353985	NA	A	G	1269.88	NA	0	0	4	0.285714	14	36	1X	123	123	0.827586	3.25157	3.23494	0	1	1	60	60	6	1	9.47598	0.888889	0.954023	0	0	0	0	1447	3374	87	17	3.25157	3.23494	19	1	20	3.9754	16	41	3.63429	46	snp	GT:AD:AO:DP:GQ:QA:QR:RO	0/0/0/0	29,0	0	29	41	0	1119	29	1/1	0,21	21	21	72	845	0	0	1/1	0,15	15	15	54	602	0	0	0/0	16,0	0	16	53	0	597	16	0/0	29,0	0	29	92	0	1125	29	0/0	13,0	0	13	44	0	533	13	0	0	0	0	0	unambiguous	0	0/0	FALSE	FALSE	FALSE	1	1
chr01	16354046	NA	T	C	1745.28	NA	0	0	4	0.285714	14	50	1X	143	143	1.07527	3.70517	4.15441	0	1	1	60	60	6	1	6.95912	0.92	0.956989	0	0	0	0	2001	3647	93	19	9.26414	3.22044	31	1	32	11.5225	18	38	9.75821	55	snp	GT:AD:AO:DP:GQ:QA:QR:RO	0/0/0/0	30,0	0	30	32	0	1213	30	1/1	0,32	32	32	99	1290	0	0	1/1	0,18	18	18	78	711	0	0	0/0	12,0	0	12	30	0	475	12	0/0	35,0	0	35	99	0	1325	35	0/0	16,0	0	16	42	0	634	16	0	0	0	0	0	unambiguous	0	0/0	FALSE	FALSE	FALSE	1	1
chr01	16354071	NA	G	A	1839.34	NA	0	0	4	0.285714	14	55	1X	144	144	1.23596	7.78754	7.13366	0	1	1	60	60	6	1	5.15929	0.909091	0.955056	0	0	0	0	2106	3478	89	25	3.99733	3.0347	30	1	31	4.94488	24	35	11.8182	54	snp	GT:AD:AO:DP:GQ:QA:QR:RO	0/0/0/0	28,0	0	28	22	0	1113	28	1/1	0,34	34	34	99	1284	0	0	1/1	0,21	21	21	95	822	0	0	0/0	15,0	0	15	33	0	539	15	0/0	32,0	0	32	84	0	1273	32	0/0	14,0	0	14	30	0	553	14	0	0	0	0	0	unambiguous	0	0/0	FALSE	FALSE	FALSE	1	1
chr01	16354103	NA	T	C	1915.48	NA	0	0	4	0.285714	14	55	1X	138	138	1.3253	7.78754	10.5712	0	1	1	60	60	6	1	3.3764	0.890909	0.975904	0	0	0	0	2194	3210	83	30	3.99733	6.17594	25	1	30	3.99733	25	35	7.43173	48	snp	GT:AD:AO:DP:GQ:QA:QR:RO	0/0/0/0	24,0	0	24	15	0	947	24	1/1	0,33	33	33	99	1327	0	0	1/1	0,22	22	22	99	867	0	0	0/0	13,0	0	13	24	0	503	13	0/0	33,0	0	33	84	0	1240	33	0/0	13,0	0	13	24	0	520	13	0	0	0	0	0	unambiguous	0	0/0	FALSE	FALSE	FALSE	1	1
chr01	16354126	NA	T	C	1881.31	NA	0	0	4	0.285714	14	54	1X	129	129	1.44	5.5839	7.90335	0	1	1	60	60	6	1	2.75666	0.87037	0.96	0	0	0	0	2158	2934	75	30	4.45795	15.7786	24	1	27	3.0103	27	30	9.52472	45	snp	GT:AD:AO:DP:GQ:QA:QR:RO	0/0/0/0	24,0	0	24	12	0	911	24	1/1	0,33	33	33	99	1336	0	0	1/1	0,21	21	21	99	822	0	0	0/0	11,0	0	11	16	0	431	11	0/0	28,0	0	28	67	0	1122	28	0/0	12,0	0	12	19	0	470	12	0	0	0	0	0	unambiguous	0	0/0	FALSE	FALSE	FALSE	1	1
chr01	16354230	NA	T	G	1216.22	NA	0	0	4	0.285714	14	36	1X	83	83	1.53191	3.0103	4.16534	0	1	1	60	59.8298	6	1	0.370961	0.888889	0.978723	0	0	0	0	1407	1856	47	21	5.18177	13.4056	15	1	21	5.18177	15	24	3.0565	23	snp	GT:AD:AO:DP:GQ:QA:QR:RO	0/0/0/0	12,0	0	12	4	0	474	12	1/1	0,24	24	24	99	949	0	0	1/1	0,12	12	12	64	458	0	0	0/0	10,0	0	10	19	0	398	10	0/0	17,0	0	17	40	0	660	17	0/0	8,0	0	8	13	0	324	8	0.170200000000001	0	0	0	0	unambiguous	0	0/0	FALSE	FALSE	FALSE	1	1
chr01	16354558	NA	C	G	1407.92	NA	0	0	4	0.285714	14	41	1X	105	105	1.28125	3.48696	9.66043	0	1	1	59.2439	59.7344	6	1	1.62174	0.97561	1	0	0	0	0	1616	2471	64	19	3.48696	3.14602	22	1	21	3.06326	20	32	3.0103	32	snp	GT:AD:AO:DP:GQ:QA:QR:RO	0/0/0/0	14,0	0	14	8	0	547	14	1/1	0,26	26	26	99	1023	0	0	1/1	0,15	15	15	71	593	0	0	0/0	13,0	0	13	30	0	517	13	0/0	29,0	0	29	78	0	1105	29	0/0	8,0	0	8	15	0	302	8	0.490500000000004	0	0	0	0	unambiguous	0	0/0	FALSE	FALSE	FALSE	1	1
chr01	16354884	NA	T	A	1645.03	NA	0	0	4	0.285714	14	47	1X	131	131	1.11905	5.27418	3.42391	0	1	1	60	60	6	1	4.11618	0.914894	0.952381	0	0	0	0	1877	3384	84	26	4.16534	3.1137	21	1	25	3.42611	22	33	11.386	51	snp	GT:AD:AO:DP:GQ:QA:QR:RO	0/0/0/0	20,0	0	20	18	0	816	20	1/1	0,32	32	32	99	1270	0	0	1/1	0,15	15	15	69	607	0	0	0/0	18,0	0	18	47	0	717	18	0/0	29,0	0	29	80	0	1176	29	0/0	17,0	0	17	44	0	675	17	0	0	0	0	0	unambiguous	0	0/0	FALSE	FALSE	FALSE	1	1
chr01	16354968	NA	C	T	1387.2	NA	0	0	4	0.285714	14	42	1X	120	120	1.07692	3.21711	19.0458	0	1	1	60	60	6	1	4.88741	0.952381	0.961538	0	0	0	0	1589	3072	78	20	3.21711	5.79424	22	1	26	8.18047	16	45	7.01917	33	snp	GT:AD:AO:DP:GQ:QA:QR:RO	0/0/0/0	21,0	0	21	21	0	857	21	1/1	0,25	25	25	95	922	0	0	1/1	0,17	17	17	71	667	0	0	0/0	15,0	0	15	40	0	599	15	0/0	22,0	0	22	61	0	841	22	0/0	20,0	0	20	55	0	775	20	0	0	0	0	0	unambiguous	0	0/0	FALSE	FALSE	FALSE	1	1
chr01	16354980	NA	A	G	1435.69	NA	0	0	4	0.285714	14	42	1X	115	115	1.16981	3.21711	8.03741	0	1	1	60	60	6	1	4.58375	0.952381	0.958904	0	0	0	0	1666	2893	73	18	4.87156	3.75395	24	1	24	4.87156	18	45	11.607	28	snp	GT:AD:AO:DP:GQ:QA:QR:RO	0/0/0/0	21,0	0	21	20	0	845	21	1/1	0,24	24	24	93	968	0	0	1/1	0,17	17	17	72	676	0	0	0/0	14,0	0	14	36	0	570	14	0/0	20,1	1	21	33	22	773	20	0/0	18,0	0	18	48	0	705	18	0	0	0	0	1	unambiguous	0	0/0	FALSE	FALSE	FALSE	1	1
chr01	16355022	NA	A	C	1482.84	NA	0	0	4	0.285714	14	44	1X	113	113	1.27536	10.1169	3.04177	0	1	1	60	60	6	1	3.49288	0.931818	0.985507	0	0	0	0	1713	2706	69	22	3.0103	3.79707	22	1	28	10.1169	16	45	16.8888	24	snp	GT:AD:AO:DP:GQ:QA:QR:RO	0/0/0/0	21,0	0	21	15	0	822	21	1/1	0,27	27	27	99	1049	0	0	1/1	0,17	17	17	78	664	0	0	0/0	14,0	0	14	31	0	558	14	0/0	19,0	0	19	46	0	751	19	0/0	15,0	0	15	34	0	575	15	0	0	0	0	0	unambiguous	0	0/0	FALSE	FALSE	FALSE	1	1
chr01	16355070	NA	T	C	1513.62	NA	0	0	4	0.285714	14	45	1X	111	111	1.36364	13.8677	11.433	0	1	1	59.5778	60	6	1	1.22756	0.933333	0.984848	0	0	0	0	1748	2485	66	23	3.05855	3.1419	22	1	20	4.21667	25	37	5.11597	29	snp	GT:AD:AO:DP:GQ:QA:QR:RO	0/0/0/0	15,0	0	15	6	0	593	15	1/1	0,32	32	32	99	1228	0	0	1/1	0,13	13	13	69	520	0	0	0/0	15,0	0	15	33	0	547	15	0/0	22,0	0	22	54	0	824	22	0/0	14,0	0	14	30	0	521	14	0.422199999999997	0	0	0	0	unambiguous	0	0/0	FALSE	FALSE	FALSE	1	1
chr01	16355108	NA	A	G	1741.28	NA	0	0	4	0.285714	14	51	1X	110	110	1.72881	3.3935	3.93042	1	1	1	60	60	6	1	1.1365	0.921569	0.983051	0	0	0	0	2006	2238	59	29	5.09662	4.81373	22	1	25	3.05288	26	31	3.34154	28	snp	GT:AD:AO:DP:GQ:QA:QR:RO	0/0/0/0	14,0	0	14	1	0	534	14	1/1	0,30	30	30	99	1200	0	0	1/1	0,21	21	21	87	806	0	0	0/0	15,0	0	15	36	0	576	15	0/0	17,0	0	17	42	0	645	17	0/0	13,0	0	13	30	0	483	13	0	0	0	0	0	unambiguous	0	0/0	FALSE	FALSE	FALSE	1	1
chr01	16355310	NA	A	G	1736.66	NA	0	0	4	0.285714	14	51	1X	117	117	1.54545	3.3935	3.0103	0	1	1	60.9804	60	6	1	1.90248	0.921569	0.984848	0	0	0	0	1997	2617	66	25	3.05288	9.45891	26	1	23	4.07475	28	37	5.11597	29	snp	GT:AD:AO:DP:GQ:QA:QR:RO	0/0/0/0	22,0	0	22	9	0	886	22	1/1	0,33	33	33	99	1280	0	0	1/1	0,18	18	18	91	717	0	0	0/0	13,0	0	13	21	0	511	13	0/0	18,0	0	18	36	0	707	18	0/0	13,0	0	13	21	0	513	13	0.980400000000003	0	0	0	0	unambiguous	0	0/0	FALSE	FALSE	FALSE	1	1
chr01	16355359	NA	C	A	1885.94	NA	0	0	4	0.285714	14	56	1X	124	124	1.64706	18.5208	5.05404	0	1	1	60.5357	60	6	1	1.28516	0.892857	0.970588	0	0	0	0	2189	2644	68	29	3.16541	3.0103	27	1	31	4.40625	25	34	3.0103	34	snp	GT:AD:AO:DP:GQ:QA:QR:RO	0/0/0/0	23,0	0	23	7	0	905	23	1/1	0,34	34	34	99	1317	0	0	1/1	0,22	22	22	99	872	0	0	0/0	14,0	0	14	20	0	529	14	0/0	18,0	0	18	32	0	693	18	0/0	13,0	0	13	17	0	517	13	0.535699999999999	0	0	0	0	unambiguous	0	0/0	FALSE	FALSE	FALSE	1	1
chr01	16355429	NA	G	A	2316.59	NA	0	0	4	0.285714	14	68	1X	148	148	1.7	3.0103	5.72464	0	1	1	60	60	6	1	0.186551	0.926471	0.975	0	0	0	0	2675	3161	80	29	6.20364	9.95901	39	1	43	13.3567	25	51	16.1477	29	snp	GT:AD:AO:DP:GQ:QA:QR:RO	0/0/0/0	30,0	0	30	11	0	1194	30	1/1	0,40	40	40	99	1548	0	0	1/1	0,28	28	28	99	1127	0	0	0/0	13,0	0	13	13	0	506	13	0/0	27,0	0	27	55	0	1065	27	0/0	10,0	0	10	4	0	396	10	0	0	0	0	0	unambiguous	0	0/0	FALSE	FALSE	FALSE	1	1
chr01	16355525	NA	C	T	2255.57	NA	0	0	4	0.285714	14	70	1X	156	156	1.62791	4.99565	3.41429	0	1	1	60	60	6	1	1.20837	0.928571	0.976744	0	0	0	0	2594	3412	86	37	3.50664	5.53527	33	1	36	3.13438	34	49	6.64625	37	snp	GT:AD:AO:DP:GQ:QA:QR:RO	0/0/0/0	27,0	0	27	7	0	1078	27	1/1	0,44	44	44	99	1645	0	0	1/1	0,26	26	26	99	949	0	0	0/0	13,0	0	13	12	0	514	13	0/0	26,0	0	26	51	0	1022	26	0/0	20,0	0	20	33	0	798	20	0	0	0	0	0	unambiguous	0	0/0	FALSE	FALSE	FALSE	1	1
chr01	16355690	NA	T	C	1836.37	NA	0	0	4	0.285714	14	54	1X	136	136	1.31707	8.80089	3.11623	0	1	1	59.6667	60	6	1	5.50795	0.888889	0.939024	0	0	0	0	2115	3102	82	22	7.03155	4.70511	32	1	21	8.80089	33	37	4.70511	45	snp	GT:AD:AO:DP:GQ:QA:QR:RO	0/0/0/0	31,0	0	31	24	0	1214	31	1/1	0,33	33	33	99	1266	0	0	1/1	0,21	21	21	97	849	0	0	0/0	17,0	0	17	36	0	633	17	0/0	15,0	0	15	30	0	552	15	0/0	19,0	0	19	42	0	703	19	0.333300000000001	0	0	0	0	unambiguous	0	0/0	FALSE	FALSE	FALSE	1	1
chr01	16355741	NA	T	C	1667.05	NA	0	0	4	0.285714	14	49	1X	122	122	1.34247	8.37251	4.46786	0	1	1	60	60	6	1	4.3819	0.877551	0.90411	0	0	0	0	1922	2863	73	31	10.4997	3.27802	18	1	25	3.05462	24	32	5.41974	41	snp	GT:AD:AO:DP:GQ:QA:QR:RO	0/0/0/0	29,0	0	29	22	0	1163	29	1/1	0,31	31	31	99	1188	0	0	1/1	0,18	18	18	85	734	0	0	0/0	11,0	0	11	19	0	447	11	0/0	17,0	0	17	37	0	628	17	0/0	16,0	0	16	34	0	625	16	0	0	0	0	0	unambiguous	0	0/0	FALSE	FALSE	FALSE	1	1
chr01	16355785	NA	T	C	1581.28	NA	0	0	4	0.285714	14	45	1X	120	120	1.2	3.05855	3.03925	0	1	1	60	60	6	1	5.34031	0.866667	0.946667	0	0	0	0	1805	2944	75	24	3.44459	3.03925	21	1	22	3.05855	23	32	6.51361	43	snp	GT:AD:AO:DP:GQ:QA:QR:RO	0/0/0/0	26,0	0	26	23	0	1012	26	1/1	0,27	27	27	99	1094	0	0	1/1	0,18	18	18	79	711	0	0	0/0	13,0	0	13	30	0	533	13	0/0	16,0	0	16	39	0	644	16	0/0	20,0	0	20	51	0	755	20	0	0	0	0	0	unambiguous	0	0/0	FALSE	FALSE	FALSE	1	1
chr01	16355861	NA	A	T	1345.33	NA	0	0	4	0.285714	14	40	1X	110	110	1.14286	4.96463	3.50664	0	1	1	60	60	6	1	4.49082	0.925	0.971429	0	0	0	0	1541	2669	70	18	3.87889	3.13438	22	1	21	3.22745	19	29	7.47733	41	snp	GT:AD:AO:DP:GQ:QA:QR:RO	0/0/0/0	21,0	0	21	20	0	757	21	1/1	0,25	25	25	96	948	0	0	1/1	0,15	15	15	66	593	0	0	0/0	10,0	0	10	23	0	393	10	0/0	20,0	0	20	54	0	802	20	0/0	19,0	0	19	51	0	717	19	0	0	0	0	0	unambiguous	0	0/0	FALSE	FALSE	FALSE	1	1
chr01	16355885	NA	C	T	1361.93	NA	0	0	4	0.285714	14	40	1X	104	104	1.25	3.0103	3.14602	0	1	1	60	60	6	1	3.57097	0.95	0.953125	0	0	0	0	1562	2538	64	23	4.96463	3.0103	17	1	19	3.22745	21	27	6.40323	37	snp	GT:AD:AO:DP:GQ:QA:QR:RO	0/0/0/0	20,0	0	20	16	0	816	20	1/1	0,25	25	25	99	955	0	0	1/1	0,15	15	15	69	607	0	0	0/0	9,0	0	9	18	0	348	9	0/0	16,0	0	16	39	0	643	16	0/0	19,0	0	19	48	0	731	19	0	0	0	0	0	unambiguous	0	0/0	FALSE	FALSE	FALSE	1	1
chr01	16355915	NA	A	G	1426.84	NA	0	0	4	0.285714	14	42	1X	105	105	1.33333	3.83753	3.872	0	1	1	60	60	6	1	2.81086	0.97619	0.952381	0	0	0	0	1638	2466	63	22	3.21711	4.69922	20	1	19	3.83753	23	26	7.18091	37	snp	GT:AD:AO:DP:GQ:QA:QR:RO	0/0/0/0	21,0	0	21	15	0	845	21	1/1	0,26	26	26	99	1027	0	0	1/1	0,16	16	16	75	611	0	0	0/0	8,0	0	8	13	0	315	8	0/0	16,0	0	16	37	0	621	16	0/0	18,0	0	18	43	0	685	18	0	0	0	0	0	unambiguous	0	0/0	FALSE	FALSE	FALSE	1	1
chr01	16355974	NA	T	C	1757.73	NA	0	0	4	0.285714	14	53	1X	120	120	1.58209	17.8009	3.30199	0	1	1	60	60	6	1	1.56155	0.981132	0.955224	0	0	0	0	2056	2596	67	20	9.93443	3.04271	33	1	34	12.2288	19	37	4.59839	30	snp	GT:AD:AO:DP:GQ:QA:QR:RO	0/0/0/0	22,0	0	22	8	0	837	22	1/1	0,27	27	27	99	1070	0	0	1/1	0,26	26	26	99	986	0	0	0/0	10,0	0	10	11	0	398	10	0/0	15,0	0	15	26	0	579	15	0/0	20,0	0	20	41	0	782	20	0	0	0	0	0	unambiguous	0	0/0	FALSE	FALSE	FALSE	1	1
chr01	16356017	NA	G	A	1573.8	NA	0	0	4	0.285714	14	47	1X	119	119	1.30556	4.16534	17.6074	0	1	1	60	60	6	1	3.42722	0.93617	0.958333	0	0	0	0	1820	2826	72	20	5.27418	7.3532400000000004	27	1	32	16.3625	15	45	12.7819	27	snp	GT:AD:AO:DP:GQ:QA:QR:RO	0/0/0/0	22,0	0	22	15	0	863	22	1/1	0,21	21	21	92	817	0	0	1/1	0,26	26	26	99	1003	0	0	0/0	15,0	0	15	33	0	575	15	0/0	19,0	0	19	45	0	754	19	0/0	16,0	0	16	36	0	634	16	0	0	0	0	0	unambiguous	0	0/0	FALSE	FALSE	FALSE	1	1
chr01	16356132	NA	A	T	1424.16	NA	0	0	4	0.285714	14	45	1X	116	116	1.26761	4.21667	8.17902	0	1	1	60	59.7887	6	1	2.9051	0.888889	0.957746	0	0	0	0	1638	2660	71	22	3.05855	3.7749	23	1	18	6.91895	27	38	3.7749	33	snp	GT:AD:AO:DP:GQ:QA:QR:RO	0/0/0/0	19,0	0	19	13	0	711	19	1/1	0,21	21	21	90	786	0	0	1/1	0,24	24	24	99	852	0	0	0/0	16,0	0	16	37	0	571	16	0/0	20,0	0	20	49	0	762	20	0/0	16,0	0	16	37	0	616	16	0.211300000000001	0	0	0	0	unambiguous	0	0/0	FALSE	FALSE	FALSE	1	1
chr01	16356138	NA	A	G	1610.32	NA	0	0	4	0.285714	14	49	1X	119	119	1.4	4.11819	6.1124	0	1	1	60	59.7857	6	1	2.19484	0.897959	0.957143	0	0	0	0	1857	2688	70	26	3.40914	3.50664	23	1	18	10.4997	31	37	3.50664	33	snp	GT:AD:AO:DP:GQ:QA:QR:RO	0/0/0/0	20,0	0	20	10	0	767	20	1/1	0,27	27	27	99	1009	0	0	1/1	0,22	22	22	99	848	0	0	0/0	16,0	0	16	33	0	604	16	0/0	17,0	0	17	36	0	649	17	0/0	17,0	0	17	36	0	668	17	0.214300000000001	0	0	0	0	unambiguous	0	0/0	FALSE	FALSE	FALSE	1	1
chr01	16356160	NA	A	G	1687.34	NA	0	0	4	0.285714	14	50	1X	117	117	1.49254	3.18402	3.82055	0	1	1	60	60	6	1	1.65562	0.88	0.970149	0	0	0	0	1944	2564	67	28	4.57376	3.04271	22	1	20	7.3532400000000004	30	32	3.30199	35	snp	GT:AD:AO:DP:GQ:QA:QR:RO	0/0/0/0	20,0	0	20	8	0	785	20	1/1	0,28	28	28	99	1077	0	0	1/1	0,22	22	22	99	867	0	0	0/0	13,0	0	13	22	0	516	13	0/0	18,0	0	18	37	0	656	18	0/0	16,0	0	16	31	0	607	16	0	0	0	0	0	unambiguous	0	0/0	FALSE	FALSE	FALSE	1	1
chr01	16356175	NA	T	C	1551.01	NA	0	0	4	0.285714	14	46	1X	113	113	1.37313	4.70971	10.3026	0	1	1	60	60	6	1	1.97283	0.847826	0.970149	0	0	0	0	1794	2600	67	25	3.76559	3.82055	21	1	15	15.095	31	31	3.82055	36	snp	GT:AD:AO:DP:GQ:QA:QR:RO	0/0/0/0	18,0	0	18	9	0	718	18	1/1	0,23	23	23	99	914	0	0	1/1	0,23	23	23	99	880	0	0	0/0	13,0	0	13	26	0	489	13	0/0	21,0	0	21	50	0	813	21	0/0	15,0	0	15	32	0	580	15	0	0	0	0	0	unambiguous	0	0/0	FALSE	FALSE	FALSE	1	1
chr01	16356265	NA	T	G	1570.7	NA	0	0	4	0.285714	14	48	1X	118	118	1.37143	7.5342	3.50664	0	1	1	60	60	6	1	2.1303	0.791667	0.971429	0	0	0	0	1811	2713	70	27	4.6389	3.50664	21	1	20	5.9056	28	30	6.1124	40	snp	GT:AD:AO:DP:GQ:QA:QR:RO	0/0/0/0	19,0	0	19	10	0	748	19	1/1	0,20	20	20	92	779	0	0	1/1	0,28	28	28	99	1032	0	0	0/0	15,0	0	15	31	0	571	15	0/0	24,0	0	24	58	0	942	24	0/0	12,0	0	12	22	0	452	12	0	0	0	0	0	unambiguous	0	0/0	FALSE	FALSE	FALSE	1	1
chr01	16356358	NA	T	A	1683.31	NA	0	0	4	0.285714	14	50	1X	124	124	1.35135	3.70517	4.06669	0	1	1	60	60	6	1	1.5301	0.9	0.986486	0	0	0	0	1934	2880	74	26	3.18402	3.12768	24	1	31	9.26414	19	38	3.12768	36	snp	GT:AD:AO:DP:GQ:QA:QR:RO	0/0/0/0	17,0	0	17	8	0	693	17	1/1	0,32	32	32	99	1204	0	0	1/1	0,18	18	18	87	730	0	0	0/0	20,0	0	20	46	0	766	20	0/0	25,0	0	25	62	0	969	25	0/0	12,0	0	12	22	0	452	12	0	0	0	0	0	unambiguous	0	0/0	FALSE	FALSE	FALSE	1	1
chr01	16356389	NA	C	T	1711.39	NA	0	0	4	0.285714	14	53	1X	123	123	1.32075	9.93443	7.47733	1	1	1	60	60	6	1	1.24009	0.867925	0.985714	0	0	0	0	2020	2713	70	33	9.93443	6.1124	20	1	31	6.32897	22	45	15.4187	25	snp	GT:AD:AO:DP:GQ:QA:QR:RO	0/0/0/0	20,0	0	20	20	0	789	20	1/1	0,32	32	32	99	1229	0	0	1/1	0,20	20	20	81	750	0	0	0/0	20,0	0	20	55	0	745	20	0/0	17,1	1	18	1	41	663	17	0/0	13,0	0	13	34	0	516	13	0	0	0	0	1	unambiguous	0	0/0	FALSE	FALSE	FALSE	1	1
chr01	16356489	NA	T	C	1557.66	NA	0	0	4	0.285714	14	46	1X	113	113	1.37313	3.0103	9.45891	0	1	1	60	60	6	1	1.57979	0.847826	0.984848	0	0	0	0	1787	2512	66	21	3.76559	3.1419	25	1	24	3.19912	22	42	13.6703	24	snp	GT:AD:AO:DP:GQ:QA:QR:RO	0/0/0/0	17,0	0	18	8	0	609	17	1/1	0,27	27	27	99	1044	0	0	1/1	0,19	19	19	88	743	0	0	0/0	16,0	0	16	35	0	607	16	0/0	18,0	0	18	41	0	698	18	0/0	15,0	0	15	32	0	598	15	0	0	0	0	0	unambiguous	0	0/0	FALSE	FALSE	FALSE	1	1
chr01	16356533	NA	T	C	1429.21	NA	0	0	4	0.285714	14	41	1X	116	116	1.09333	4.33437	4.429	0	1	1	60	60	6	1	4.21911	0.902439	0.96	0	0	0	0	1634	2876	75	21	3.06326	7.90335	20	1	24	5.60547	17	39	3.27088	36	snp	GT:AD:AO:DP:GQ:QA:QR:RO	0/0/0/0	19,0	0	19	18	0	740	19	1/1	0,26	26	26	99	1045	0	0	1/1	0,15	15	15	65	589	0	0	0/0	14,0	0	14	37	0	531	14	0/0	27,0	0	27	76	0	1021	27	0/0	15,0	0	15	40	0	584	15	0	0	0	0	0	unambiguous	0	0/0	FALSE	FALSE	FALSE	1	1
chr01	16356642	NA	C	T	1508.67	NA	0	0	4	0.285714	14	46	1X	137	137	1.04444	7.73089	5.89764	0	1	1	60	59.4945	6	1	7.56062	0.956522	0.945055	0	0	0	0	1779	3557	91	16	12.2627	3.22506	30	1	26	4.70971	20	53	8.37933	38	snp	GT:AD:AO:DP:GQ:QA:QR:RO	0/0/0/0	29,0	0	29	33	0	1172	29	1/1	1,23	23	24	52	871	41	1	1/1	0,23	23	23	89	908	0	0	0/0	16,0	0	16	45	0	620	16	0/0	25,0	0	25	72	0	944	25	0/0	20,0	0	20	57	0	780	20	0.505499999999998	0	0	0	0	unambiguous	0	0/0	FALSE	FALSE	FALSE	1	0.9583333333333334
chr01	16356658	NA	C	T	1581.66	NA	0	0	4	0.285714	14	48	1X	130	130	1.20988	9.52472	3.0103	0	1	1	60	60	6	1	5.59073	0.9375	0.97561	0	0	0	0	1860	3233	82	18	9.52472	8.20065	30	1	24	3.0103	24	43	3.434	39	snp	GT:AD:AO:DP:GQ:QA:QR:RO	0/0/0/0	27,0	0	27	24	0	1062	27	1/1	1,25	25	26	68	967	37	1	1/1	0,23	23	23	96	893	0	0	0/0	15,0	0	15	36	0	593	15	0/0	23,0	0	23	60	0	908	23	0/0	16,0	0	16	39	0	633	16	0	0	0	0	0	unambiguous	0	0/0	FALSE	FALSE	FALSE	1	0.9615384615384616
chr01	16356707	NA	C	T	1761.35	NA	0	0	4	0.285714	14	52	1X	136	136	1.27711	3.0103	5.59539	0	1	1	60	60	6	1	4.76608	0.846154	0.97619	0	0	0	0	2056	3252	84	29	4.51363	6.73282	23	1	25	3.17734	27	39	3.94093	45	snp	GT:AD:AO:DP:GQ:QA:QR:RO	0/0/0/0	30,0	0	30	25	0	1159	30	1/1	1,25	25	26	68	982	41	1	1/1	0,27	27	27	99	1074	0	0	0/0	18,0	0	18	42	0	651	18	0/0	24,0	0	24	60	0	958	24	0/0	11,0	0	11	21	0	443	11	0	0	0	0	0	unambiguous	0	0/0	FALSE	FALSE	FALSE	1	0.9615384615384616
chr01	16356788	NA	T	A	1623.24	NA	0	0	4	0.285714	14	49	1X	138	138	1.13636	3.05462	8.49998	0	1	1	60	60	6	1	6.39279	0.877551	0.988764	0	0	0	0	1894	3515	89	23	3.40914	3.62026	26	1	23	3.40914	26	37	8.49998	52	snp	GT:AD:AO:DP:GQ:QA:QR:RO	0/0/0/0	28,0	0	28	28	0	1130	28	1/1	1,28	28	29	72	1072	41	1	1/1	0,21	21	21	88	822	0	0	0/0	16,0	0	16	41	0	612	16	0/0	29,0	0	29	80	0	1146	29	0/0	15,0	0	15	38	0	586	15	0	0	0	0	0	unambiguous	0	0/0	FALSE	FALSE	FALSE	1	0.9655172413793104
chr01	16356891	NA	A	C	1352.65	NA	0	0	4	0.285714	14	40	1X	118	118	1.02564	13.6505	7.01917	0	1	1	60	60	6	1	5.90907	0.95	0.987179	0	0	0	0	1558	2983	78	19	3.22745	3.12166	21	1	24	6.48466	16	39	3.0103	39	snp	GT:AD:AO:DP:GQ:QA:QR:RO	0/0/0/0	23,0	0	23	26	0	886	23	1/1	0,20	20	20	78	788	0	0	1/1	0,20	20	20	78	770	0	0	0/0	14,0	0	14	39	0	547	14	0/0	26,0	0	26	75	0	975	26	0/0	15,0	0	15	42	0	575	15	0	0	0	0	0	unambiguous	0	0/0	FALSE	FALSE	FALSE	1	1
chr01	16357275	NA	G	A	1671.44	NA	0	0	4	0.285714	14	48	1X	114	114	1.45455	3.73412	6.30041	0	1	1	60	60	6	1	1.09493	0.854167	0.969697	0	0	0	0	1930	2643	66	30	9.52472	5.11597	18	1	30	9.52472	18	41	11.433	25	snp	GT:AD:AO:DP:GQ:QA:QR:RO	0/0/0/0	17,0	0	17	7	0	689	17	1/1	0,28	28	28	99	1122	0	0	1/1	0,20	20	20	95	808	0	0	0/0	16,0	0	16	34	0	642	16	0/0	26,0	0	26	64	0	1042	26	0/0	7,0	0	7	7	0	270	7	0	0	0	0	0	unambiguous	0	0/0	FALSE	FALSE	FALSE	1	1
chr01	16358208	NA	G	A	1574.49	NA	0	0	4	0.285714	14	46	1X	106	106	1.53333	4.70971	6.62942	1	1	1	60	60	6	1	0.203106	0.891304	1	0	0	0	0	1811	2388	60	25	3.76559	3.15506	21	1	21	3.76559	25	32	3.58936	28	snp	GT:AD:AO:DP:GQ:QA:QR:RO	0/0/0/0	13,0	0	13	2	0	520	13	1/1	0,28	28	28	99	1095	0	0	1/1	0,18	18	18	74	716	0	0	0/0	6,0	0	6	15	0	242	6	0/0	27,0	0	27	78	0	1083	27	0/0	14,0	0	14	39	0	543	14	0	0	0	0	0	unambiguous	0	0/0	FALSE	FALSE	FALSE	1	1
chr01	16358984	NA	G	A	1391.08	NA	0	0	4	0.285714	14	41	1X	123	123	1	4.33437	3.434	0	1	1	60	60	6	1	6.39505	1	0.95122	0	0	0	0	1588	3208	82	19	3.48696	3.434	22	1	23	4.33437	18	48	8.20065	34	snp	GT:AD:AO:DP:GQ:QA:QR:RO	0/0/0/0	24,0	0	24	28	0	954	24	1/1	0,23	23	23	87	881	0	0	1/1	0,18	18	18	71	707	0	0	0/0	14,0	0	14	40	0	556	14	0/0	28,0	0	28	82	0	1081	28	0/0	16,0	0	16	46	0	617	16	0	0	0	0	0	unambiguous	0	0/0	FALSE	FALSE	FALSE	1	1
chr01	16359065	NA	C	A	1838.1	NA	0	0	4	0.285714	14	55	1X	138	138	1.3253	4.94488	3.24576	0	1	1	60	60	6	1	2.80103	0.981818	0.975904	0	0	0	0	2104	3224	83	25	3.99733	3.66436	30	1	26	3.36563	29	50	10.5712	33	snp	GT:AD:AO:DP:GQ:QA:QR:RO	0/0/0/0	22,0	0	22	12	0	873	22	1/1	0,37	37	37	99	1401	0	0	1/1	0,18	18	18	89	703	0	0	0/0	13,0	0	13	24	0	509	13	0/0	31,0	0	31	78	0	1167	31	0/0	17,0	0	17	36	0	675	17	0	0	0	0	0	unambiguous	0	0/0	FALSE	FALSE	FALSE	1	1
chr01	16359130	NA	A	G	1656.19	NA	0	0	4	0.285714	14	49	1X	127	127	1.25641	3.05462	3.12166	0	1	1	59.6327	60	6	1	1.887	0.918367	0.974359	0	0	0	0	1901	3022	78	30	8.37251	4.01252	19	1	22	4.11819	27	42	4.01252	36	snp	GT:AD:AO:DP:GQ:QA:QR:RO	0/0/0/0	16,0	0	16	9	0	611	16	1/1	0,29	29	29	99	1131	0	0	1/1	0,20	20	20	90	770	0	0	0/0	15,0	0	15	34	0	594	15	0/0	31,0	0	31	82	0	1210	31	0/0	16,0	0	16	37	0	607	16	0.3673	0	0	0	0	unambiguous	0	0/0	FALSE	FALSE	FALSE	1	1
chr01	16359141	NA	T	C	1662.57	NA	0	0	4	0.285714	14	50	1X	133	133	1.20482	3.0103	7.43173	0	1	1	59.64	60	6	1	2.76602	0.9	0.975904	0	0	0	0	1902	3193	83	28	4.57376	3.66436	22	1	23	3.70517	27	41	3.03646	42	snp	GT:AD:AO:DP:GQ:QA:QR:RO	0/0/0/0	18,0	0	18	12	0	686	18	1/1	0,28	28	28	99	1058	0	0	1/1	0,22	22	22	95	844	0	0	0/0	17,0	0	17	41	0	653	17	0/0	32,0	0	32	86	0	1215	32	0/0	16,0	0	16	38	0	639	16	0.359999999999999	0	0	0	0	unambiguous	0	0/0	FALSE	FALSE	FALSE	1	1
chr01	16359269	NA	T	C	1264.33	NA	0	0	4	0.285714	14	36	1X	121	121	0.847059	3.25157	3.03585	0	1	1	60	60	6	1	7.82685	0.916667	0.988235	0	0	0	0	1441	3304	85	20	3.9754	3.03585	16	1	17	3.25157	19	38	5.07959	47	snp	GT:AD:AO:DP:GQ:QA:QR:RO	0/0/0/0	24,0	0	24	34	0	933	24	1/1	0,19	19	19	67	770	0	0	1/1	0,17	17	17	61	671	0	0	0/0	13,0	0	13	43	0	498	13	0/0	34,0	0	34	99	0	1325	34	0/0	14,0	0	14	46	0	548	14	0	0	0	0	0	unambiguous	0	0/0	FALSE	FALSE	FALSE	1	1
chr01	16359668	NA	A	G	1111.45	NA	0	0	4	0.285714	14	32	1X	98	98	0.969697	3.28173	4.19474	0	1	1	58.4062	59.9242	6	1	3.84075	1	0.984848	0	0	0	0	1274	2563	66	17	3.28173	7.74806	15	1	18	4.09604	14	31	3.53672	35	snp	GT:AD:AO:DP:GQ:QA:QR:RO	0/0/0/0	14,0	0	14	17	0	542	14	1/1	0,15	15	15	58	615	0	0	1/1	0,17	17	17	64	659	0	0	0/0	17,0	0	17	50	0	625	17	0/0	23,0	0	23	69	0	908	23	0/0	12,0	0	12	35	0	488	12	1.518	0	0	0	0	unambiguous	0	0/0	FALSE	FALSE	FALSE	1	1
chr01	16359729	NA	A	C	1279.83	NA	0	0	4	0.285714	14	38	1X	109	109	1.07042	8.7247	6.71098	0	1	1	58.8158	59.6761	6	1	3.89174	0.947368	0.971831	0	0	0	0	1473	2770	71	18	3.23888	3.7749	20	1	16	5.06748	22	33	3.7749	38	snp	GT:AD:AO:DP:GQ:QA:QR:RO	0/0/0/0	17,0	0	17	17	0	668	17	1/1	0,19	19	19	75	711	0	0	1/1	0,19	19	19	75	762	0	0	0/0	17,0	0	17	47	0	643	17	0/0	21,0	0	21	59	0	830	21	0/0	16,0	0	16	44	0	629	16	0.860299999999995	0	0	0	0	unambiguous	0	0/0	FALSE	FALSE	FALSE	1	1
chr01	16360176	NA	T	C	1162.69	NA	0	0	4	0.285714	14	34	1X	95	95	1.11475	9.39698	11.0198	0	1	1	60	59.4426	6	1	2.00461	0.941176	0.983607	0	0	0	0	1338	2392	61	18	3.26577	3.90025	16	1	16	3.26577	18	34	4.7546	27	snp	GT:AD:AO:DP:GQ:QA:QR:RO	0/0/0/0	11,0	0	11	9	0	428	11	1/1	0,14	14	14	60	539	0	0	1/1	0,20	20	20	78	799	0	0	0/0	14,0	0	14	38	0	553	14	0/0	24,0	0	24	68	0	932	24	0/0	12,0	0	12	32	0	479	12	0.557400000000001	0	0	0	0	unambiguous	0	0/0	FALSE	FALSE	FALSE	1	1
chr01	16360237	NA	A	G	1196.35	NA	0	0	4	0.285714	14	36	1X	100	100	1.1746	3.0103	11.6962	0	1	1	60	60	6	1	2.91978	0.972222	0.96875	0	0	0	0	1423	2468	64	16	3.9754	6.40323	20	1	14	6.8707	22	23	14.0034	41	snp	GT:AD:AO:DP:GQ:QA:QR:RO	0/0/0/0	15,0	0	15	13	0	555	15	1/1	0,17	17	17	70	689	0	0	1/1	1,19	19	20	35	734	41	1	0/0	14,0	0	14	36	0	562	14	0/0	25,0	0	25	69	0	953	25	0/0	9,0	0	9	21	0	357	9	0	0	0	0	0	unambiguous	0	0/0	FALSE	FALSE	FALSE	0.95	1
chr01	16360633	NA	T	G	1282.92	NA	0	0	4	0.285714	14	37	1X	93	93	1.32143	4.47751	4.40625	0	1	1	60	60	6	1	1.95911	0.945946	1	0	0	0	0	1483	2142	56	21	4.47751	3.16541	16	1	24	10.1116	13	36	12.937	20	snp	GT:AD:AO:DP:GQ:QA:QR:RO	0/0/0/0	15,0	0	15	9	0	579	15	1/1	0,23	23	23	93	921	0	0	1/1	0,14	14	14	66	562	0	0	0/0	11,0	0	11	24	0	401	11	0/0	21,0	0	21	54	0	793	21	0/0	9,0	0	9	18	0	369	9	0	0	0	0	0	unambiguous	0	0/0	FALSE	FALSE	FALSE	1	1
chr01	16361059	NA	A	C	1686.53	NA	0	0	4	0.285714	14	51	1X	120	120	1.52941	3.05288	6.81824	0	1	1	60	60	6	1	1.25015	0.901961	0.971014	0	0	0	0	1979	2689	69	28	4.07475	3.29354	23	1	24	3.3935	27	35	3.04177	34	snp	GT:AD:AO:DP:GQ:QA:QR:RO	0/0/0/0	19,0	0	19	7	0	744	19	1/1	1,27	27	28	84	1060	37	1	1/1	0,24	24	24	99	919	0	0	0/0	16,0	0	16	31	0	630	16	0/0	17,0	0	17	34	0	657	17	0/0	16,0	0	16	31	0	621	16	0	0	0	0	0	unambiguous	0	0/0	FALSE	FALSE	FALSE	1	0.9642857142857143
chr01	16361251	NA	T	A	1351.57	NA	0	0	4	0.285714	14	40	1X	112	112	1.11111	4.96463	7.3532400000000004	0	1	1	60	59.7917	6	1	4.12617	0.925	0.958333	0	0	0	0	1546	2862	72	20	3.0103	4.09604	20	1	19	3.22745	21	41	6.02623	31	snp	GT:AD:AO:DP:GQ:QA:QR:RO	0/0/0/0	19,0	0	19	18	0	763	19	1/1	0,25	25	25	96	972	0	0	1/1	0,15	15	15	65	574	0	0	0/0	15,0	0	15	39	0	606	15	0/0	20,0	0	20	54	0	808	20	0/0	18,0	0	18	48	0	685	18	0.208300000000001	0	0	0	0	unambiguous	0	0/0	FALSE	FALSE	FALSE	1	1
chr01	16361587	NA	C	T	1246.88	NA	0	0	4	0.285714	14	38	1X	104	104	1.15152	11.239	5.11597	0	1	1	60	60	6	1	5.09103	0.815789	0.939394	0	0	0	0	1437	2557	66	19	3.0103	3.53672	19	1	18	3.23888	20	26	9.45891	40	snp	GT:AD:AO:DP:GQ:QA:QR:RO	0/0/0/0	23,0	0	23	22	0	903	23	1/1	0,22	22	22	86	826	0	0	1/1	0,16	16	16	68	611	0	0	0/0	13,0	0	13	33	0	492	13	0/0	20,0	0	20	54	0	766	20	0/0	10,0	0	10	24	0	396	10	0	0	0	0	0	unambiguous	0	0/0	FALSE	FALSE	FALSE	1	1
chr01	16361628	NA	G	T	1350.91	NA	0	0	4	0.285714	14	41	1X	118	118	1.10526	7.30028	6.42261	0	1	1	60	60	6	1	5.18752	0.804878	0.961039	0	0	0	0	1593	2946	77	19	3.48696	4.39215	22	1	21	3.06326	20	31	9.35551	46	snp	GT:AD:AO:DP:GQ:QA:QR:RO	0/0/0/0	22,0	0	22	23	0	863	22	1/1	1,28	28	29	65	1085	41	1	1/1	0,13	13	13	59	508	0	0	0/0	16,0	0	16	43	0	601	16	0/0	27,0	0	27	76	0	1039	27	0/0	11,0	0	11	28	0	402	11	0	0	0	0	0	unambiguous	0	0/0	FALSE	FALSE	FALSE	1	0.9655172413793104
chr01	16361637	NA	C	T	1285.75	NA	0	0	4	0.285714	14	40	1X	117	117	1.07895	8.43898	6.42261	0	1	1	60	60	6	1	5.69834	0.775	0.961039	0	0	0	0	1516	3007	77	19	3.22745	9.35551	21	1	18	3.87889	22	35	4.39215	42	snp	GT:AD:AO:DP:GQ:QA:QR:RO	0/0/0/0	23,0	0	23	25	0	895	23	1/1	1,27	27	28	66	1023	37	1	1/1	0,13	13	13	58	493	0	0	0/0	16,0	0	16	44	0	620	16	0/0	26,0	0	26	74	0	1050	26	0/0	11,0	0	11	29	0	405	11	0	0	0	0	0	unambiguous	0	0/0	FALSE	FALSE	FALSE	1	0.9642857142857143
chr01	16361773	NA	C	G	1946.96	NA	0	0	4	0.285714	14	58	1X	142	142	1.42169	3.60933	8.07707	0	1	1	60	60	6	1	2.99465	0.948276	0.988095	0	0	0	0	2277	3293	84	34	6.75422	5.59539	24	1	33	5.40641	25	50	9.62812	34	snp	GT:AD:AO:DP:GQ:QA:QR:RO	0/0/0/0	25,0	0	25	13	0	982	25	1/1	1,41	41	42	99	1608	37	1	1/1	0,17	17	17	90	669	0	0	0/0	13,0	0	13	21	0	512	13	0/0	33,0	0	33	81	0	1297	33	0/0	12,0	0	12	18	0	465	12	0	0	0	0	0	unambiguous	0	0/0	FALSE	FALSE	FALSE	1	0.9761904761904762
chr01	16363107	NA	C	T	1335.42	NA	0.568182	4.78696	3	0.214286	14	45	1X	185	185	1.08333	3.05855	4.00297	0	1	1	60	59.8786	6	1	8.6452	0.888889	0.95	0	0	0	0	1724	5459	140	16	11.1654	8.03571	29	1	21	3.44459	24	67	3.56868	73	snp	GT:AD:AO:DP:GQ:QA:QR:RO	0/0/0/0	29,0	0	29	38	0	1172	29	1/1	1,20	20	21	50	737	41	1	0/1	19,25	25	44	99	987	720	19	0/0	30,0	0	30	92	0	1198	30	0/0	29,0	0	29	89	0	1116	29	0/0	32,0	0	32	98	0	1212	32	0.121400000000001	0	0	0	0	ambiguous	0	0/0	FALSE	FALSE	FALSE	0.5681818181818182	0.9523809523809523
chr01	16364712	NA	T	C	1594.12	NA	0	0	4	0.285714	14	46	1X	123	123	1.19481	7.73089	5.29458	0	1	1	59.5	60	6	1	3.6018	0.869565	1	0	0	0	0	1832	3055	77	17	9.80795	5.29458	29	1	23	3.0103	23	33	6.42261	44	snp	GT:AD:AO:DP:GQ:QA:QR:RO	0/0/0/0	20,0	0	20	16	0	798	20	1/1	0,25	25	25	99	1000	0	0	1/1	0,21	21	21	89	832	0	0	0/0	9,0	0	9	18	0	346	9	0/0	24,0	0	24	63	0	958	24	0/0	24,0	0	24	63	0	953	24	0.5	0	0	0	0	unambiguous	0	0/0	FALSE	FALSE	FALSE	1	1
chr01	16364787	NA	T	G	2120.9	NA	0	0	4	0.285714	14	63	1X	135	135	1.75	7.18091	3.13094	1	1	1	60	60	6	1	0.926909	0.904762	0.986111	0	0	0	0	2456	2824	72	24	10.7656	10.7311	39	1	37	7.18091	26	39	4.09604	33	snp	GT:AD:AO:DP:GQ:QA:QR:RO	0/0/0/0	21,0	0	21	15	0	838	21	1/1	0,33	33	33	99	1309	0	0	1/1	0,30	30	30	99	1147	0	0	0/0	8,0	0	8	1	0	302	8	0/0	28,0	0	28	73	0	1103	28	0/0	15,0	0	15	34	0	581	15	0	0	0	0	0	unambiguous	0	0/0	FALSE	FALSE	FALSE	1	1
chr01	16366153	NA	G	C	1217.67	NA	0.45098	5.13919	2	0.142857	14	46	1X	228	228	1.61905	4.70971	3.2012	0	1	1	60	60	6	1	8.11659	0.913043	0.967033	0	0	0	0	1753	6836	182	22	3.19912	3.2012	24	1	28	7.73089	18	100	6.876	82	snp	GT:AD:AO:DP:GQ:QA:QR:RO	0/0/0/0	38,0	0	38	35	0	1370	38	0/1	38,27	27	65	99	1034	1423	38	0/1	18,19	19	37	99	719	695	18	0/0	41,0	0	41	99	0	1591	41	0/0	26,0	0	26	66	0	981	26	0/0	21,0	0	21	51	0	776	21	0	0	0	0	0	ambiguous	0	0/0	FALSE	FALSE	FALSE	0.5135135135135135	0.4153846153846154
chr01	16366475	NA	T	A	1288.61	NA	0.494624	3.03365	2	0.142857	14	46	1X	224	224	1.41985	9.80795	3.20549	0	1	1	59.6304	60	6	1	10.3577	0.869565	0.932584	0	0	0	0	1812	6879	178	24	3.19912	3.44947	22	1	29	9.80795	17	79	7.89001	99	snp	GT:AD:AO:DP:GQ:QA:QR:RO	0/0/0/0	47,0	0	47	45	0	1819	47	0/1	30,26	26	56	99	1015	1173	30	0/1	17,20	20	37	99	797	653	17	0/0	25,0	0	25	62	0	944	25	0/0	30,0	0	30	77	0	1176	30	0/0	29,0	0	29	74	0	1114	29	0.369599999999998	0	0	0	0	ambiguous	0	0/0	FALSE	FALSE	FALSE	0.5405405405405406	0.4642857142857143
chr01	16367085	NA	G	A	1313.92	NA	0.448598	5.46589	2	0.142857	14	48	1X	228	228	1.7686	3.0103	3.78238	0	1	1	60	60	6	1	8.57005	0.875	0.933333	0	0	0	0	1881	7042	180	19	7.5342	3.20332	29	1	27	4.6389	21	94	3.78238	86	snp	GT:AD:AO:DP:GQ:QA:QR:RO	0/0/0/0	43,0	0	43	37	0	1703	43	0/1	41,28	28	69	99	1074	1599	41	0/1	18,20	20	38	99	807	707	18	0/0	28,0	0	28	68	0	1095	28	0/0	21,0	0	21	47	0	817	21	0/0	29,0	0	29	71	0	1121	29	0	0	0	0	0	ambiguous	0	0/0	FALSE	FALSE	FALSE	0.5263157894736842	0.4057971014492754
chr01	16368011	NA	T	C	1252.82	NA	0.459184	4.4284	2	0.142857	14	45	1X	214	214	1.68966	8.84915	3.02315	0	1	1	60	60	6	1	6.52786	0.888889	0.952663	0	0	0	0	1782	6587	169	23	3.05855	3.02315	22	1	20	4.21667	25	87	3.33152	82	snp	GT:AD:AO:DP:GQ:QA:QR:RO	0/0/0/0	35,0	0	35	28	0	1406	35	0/1	39,33	33	72	99	1315	1489	39	0/1	14,12	12	26	99	467	544	14	0/0	27,0	0	27	66	0	1033	27	0/0	20,0	0	20	45	0	757	20	0/0	34,0	0	34	87	0	1358	34	0	0	0	0	0	ambiguous	0	0/0	FALSE	FALSE	FALSE	0.46153846153846156	0.4583333333333333
chr01	16368036	NA	G	T	1208.55	NA	0.412844	10.2021	2	0.142857	14	45	1X	237	237	1.70312	4.21667	5.9056	0	1	1	60	59.849	6	1	10.9369	0.844444	0.947917	0	0	0	0	1756	7510	192	23	3.05855	6.67466	22	1	21	3.44459	24	103	5.22701	89	snp	GT:AD:AO:DP:GQ:QA:QR:RO	0/0/0/0	45,0	0	45	50	0	1783	45	0/1	45,32	32	77	99	1239	1762	45	0/1	19,13	13	32	99	517	692	19	0/0	29,0	0	29	81	0	1149	29	0/0	18,0	0	18	47	0	689	18	0/0	36,0	0	36	99	0	1435	36	0.151000000000003	0	0	0	0	ambiguous	0	0/0	FALSE	FALSE	FALSE	0.40625	0.4155844155844156
chr01	16372991	NA	G	A	1363.48	NA	0.505263	3.03316	2	0.142857	14	48	1X	211	211	1.63793	3.0103	5.2617	0	1	1	60	60	6	1	6.80318	0.979167	0.93865	0	0	0	0	1897	6298	163	25	3.19126	3.1302	23	1	25	3.19126	23	85	3.66307	78	snp	GT:AD:AO:DP:GQ:QA:QR:RO	0/0/0/0	42,0	0	42	30	0	1625	42	0/1	34,30	30	64	99	1197	1302	34	0/1	13,18	18	31	99	700	511	13	0/0	22,0	0	22	43	0	858	22	0/0	21,0	0	21	40	0	802	21	0/0	31,0	0	31	70	0	1200	31	0	0	0	0	0	ambiguous	0	0/0	FALSE	FALSE	FALSE	0.5806451612903226	0.46875
chr01	16373185	NA	C	T	1318.39	NA	0.494737	3.03316	2	0.142857	14	47	1X	222	222	1.49606	5.27418	4.51172	0	1	1	60	60	6	1	7.38973	1	0.977143	0	0	0	0	1848	6990	175	29	8.60069	4.51172	18	1	25	3.42611	22	105	18.2106	70	snp	GT:AD:AO:DP:GQ:QA:QR:RO	0/0/0/0	39,0	0	39	32	0	1546	39	0/1	25,28	28	53	99	1113	1021	25	0/1	23,19	19	42	99	735	902	23	0/0	28,0	0	28	68	0	1117	28	0/0	35,0	0	35	89	0	1404	35	0/0	25,0	0	25	59	0	1000	25	0	0	0	0	0	ambiguous	0	0/0	FALSE	FALSE	FALSE	0.4523809523809524	0.5283018867924528
chr01	16373581	NA	G	A	1477.05	NA	0.5	3.0103	2	0.142857	14	52	1X	237	237	1.56391	4.51363	4.43056	0	1	1	60	60	6	1	5.08179	0.826923	0.951351	0	0	0	0	2059	7288	185	28	3.67845	3.02204	24	1	21	7.18621	31	91	3.11594	94	snp	GT:AD:AO:DP:GQ:QA:QR:RO	0/0/0/0	35,0	0	35	22	0	1390	35	0/1	36,28	28	64	99	1095	1390	36	0/1	16,24	24	40	99	964	648	16	0/0	47,0	0	47	99	0	1874	47	0/0	31,0	0	31	72	0	1201	31	0/0	20,0	0	20	39	0	785	20	0	0	0	0	0	ambiguous	0	0/0	FALSE	FALSE	FALSE	0.6	0.4375
chr01	16373757	NA	C	T	1432.12	NA	0.481132	3.33807	2	0.142857	14	51	1X	225	225	1.78151	3.3935	8.54567	0	1	1	60	60.0578	6	1	6.16921	0.941176	0.953757	0	0	0	0	2013	6719	173	26	3.05288	4.027	25	1	27	3.3935	24	78	6.63779	95	snp	GT:AD:AO:DP:GQ:QA:QR:RO	0/0/0/0	41,0	0	42	27	0	1618	41	0/1	36,34	34	70	99	1334	1411	36	0/1	19,17	17	36	99	679	703	19	0/0	29,0	0	29	63	0	1113	29	0/0	26,0	0	26	54	0	1022	26	0/0	22,0	0	22	42	0	852	22	0.0578000000000003	0	0	0	0	ambiguous	0	0/0	FALSE	FALSE	FALSE	0.4722222222222222	0.4857142857142857
chr01	16374252	NA	A	G	1257.4	NA	0.46875	3.8246000000000002	2	0.142857	14	45	1X	217	217	1.58678	5.37479	7.10075	0	1	1	60	60	6	1	7.81038	0.844444	0.947674	0	0	0	0	1775	6642	172	21	3.44459	5.48477	24	1	24	3.44459	21	84	3.2123	88	snp	GT:AD:AO:DP:GQ:QA:QR:RO	0/0/0/0	50,0	0	50	48	0	1884	50	0/1	33,25	25	58	99	1004	1285	33	0/1	18,20	20	38	99	771	694	18	0/0	27,0	0	27	67	0	1068	27	0/0	16,0	0	16	34	0	615	16	0/0	28,0	0	28	70	0	1096	28	0	0	0	0	0	ambiguous	0	0/0	FALSE	FALSE	FALSE	0.5263157894736842	0.43103448275862066
chr01	16374490	NA	G	A	1228.98	NA	0.473684	3.58174	2	0.142857	14	45	1X	217	217	1.55738	4.21667	7.10075	0	1	1	60	60	6	1	8.51499	0.844444	0.965116	0	0	0	0	1743	6843	172	19	5.37479	3.46479	26	1	26	5.37479	19	88	3.2123	84	snp	GT:AD:AO:DP:GQ:QA:QR:RO	0/0/0/0	41,0	0	41	37	0	1655	41	0/1	28,22	22	50	99	858	1087	28	0/1	22,23	23	45	99	885	867	22	0/0	37,0	0	37	97	0	1460	37	0/0	21,0	0	21	49	0	844	21	0/0	23,0	0	23	55	0	930	23	0	0	0	0	0	ambiguous	0	0/0	FALSE	FALSE	FALSE	0.5111111111111111	0.44
chr01	16375864	NA	T	C	1533.9	NA	0.509434	3.09224	2	0.142857	14	54	1X	234	234	1.65625	10.8919	11.8539	0	1	1	60	60	6	1	6.05025	0.888889	0.949721	0	0	0	0	2142	6787	179	25	3.6537	3.02243	29	1	31	5.5839	23	96	5.06046	83	snp	GT:AD:AO:DP:GQ:QA:QR:RO	0/0/0/0	43,0	0	43	26	0	1602	43	0/1	28,35	35	63	99	1385	1111	28	0/1	24,19	19	43	99	757	895	24	0/0	34,0	0	34	75	0	1320	34	0/0	28,0	0	28	57	0	1057	28	0/0	22,0	0	23	39	0	802	22	0	0	0	0	0	ambiguous	0	0/0	FALSE	FALSE	FALSE	0.4418604651162791	0.5555555555555556
chr01	16376113	NA	G	A	1459.17	NA	0.554348	5.3706	2	0.142857	14	51	1X	213	213	1.52066	3.3935	4.35072	0	1	1	59.7059	59.5432	6	1	3.48599	0.960784	0.932099	0	0	0	0	2003	6462	162	23	4.07475	9.49791	28	1	26	3.05288	25	82	3.06392	80	snp	GT:AD:AO:DP:GQ:QA:QR:RO	0/0/0/0	35,0	0	35	15	0	1397	35	0/1	24,31	31	55	99	1231	967	24	0/1	17,20	20	37	99	772	666	17	0/0	32,0	0	32	68	0	1260	32	0/0	32,0	0	32	68	0	1274	32	0/0	22,0	0	22	38	0	898	22	0.162700000000001	0	0	0	0	ambiguous	0	0/0	FALSE	FALSE	FALSE	0.5405405405405406	0.5636363636363636
chr01	16376120	NA	G	A	1511.14	NA	0.5625	6.26751	2	0.142857	14	54	1X	222	222	1.52381	3.17115	3.83753	0	1	1	59.7222	59.4583	6	1	3.65471	0.962963	0.922619	0	0	0	0	2079	6548	168	28	3.17115	3.21711	26	1	28	3.17115	26	84	3.0103	84	snp	GT:AD:AO:DP:GQ:QA:QR:RO	0/0/0/0	38,0	0	38	16	0	1478	38	0/1	24,33	33	57	99	1265	934	24	0/1	18,21	21	39	99	814	697	18	0/0	32,0	0	32	65	0	1250	32	0/0	32,0	0	32	65	0	1231	32	0/0	24,0	0	24	41	0	958	24	0.2639	0	0	0	0	ambiguous	0	0/0	FALSE	FALSE	FALSE	0.5384615384615384	0.5789473684210527
chr01	16376993	NA	A	C	1157.52	NA	0.488095	3.1137	2	0.142857	14	41	1X	198	198	1.47368	3.48696	4.68386	0	1	1	60	59.7325	6	1	8.25632	0.902439	0.942675	0	0	0	0	1623	6133	157	20	3.06326	6.12228	21	1	25	7.30028	16	91	11.6547	66	snp	GT:AD:AO:DP:GQ:QA:QR:RO	0/0/0/0	39,0	0	39	36	0	1530	39	0/1	22,26	26	48	99	1016	850	22	0/1	21,15	15	36	99	607	844	21	0/0	29,0	0	29	74	0	1115	29	0/0	28,0	0	28	71	0	1118	28	0/0	18,0	0	18	41	0	676	18	0.267499999999998	0	0	0	0	ambiguous	0	0/0	FALSE	FALSE	FALSE	0.4166666666666667	0.5416666666666666
chr01	16377078	NA	G	A	1229.57	NA	0.446602	5.56125	2	0.142857	14	46	1X	225	225	1.68852	3.19912	4.47817	0	1	1	60	59.6816	6	1	10.0934	0.913043	0.944134	0	0	0	0	1772	7081	179	17	9.80795	9.42767	29	1	25	3.76559	21	103	11.8539	76	snp	GT:AD:AO:DP:GQ:QA:QR:RO	0/0/0/0	58,0	0	58	59	0	2289	58	0/1	36,30	30	66	99	1152	1395	36	0/1	21,16	16	37	99	620	836	21	0/0	26,0	0	26	65	0	1033	26	0/0	19,0	0	19	44	0	767	19	0/0	19,0	0	19	44	0	761	19	0.318399999999997	0	0	0	0	ambiguous	0	0/0	FALSE	FALSE	FALSE	0.43243243243243246	0.45454545454545453
chr01	16377931	NA	C	T	1722.89	NA	0.516393	3.29508	2	0.142857	14	63	1X	253	253	1.8626	4.69922	18.7391	0	1	1.5	60	59.9206	6	1	4.4219	0.936508	0.936508	0	0	0	0	2435	7509	189	23	12.9715	8.07707	40	1	23	12.9715	40	94	3.02179	95	snp	GT:AD:AO:DP:GQ:QA:QR:RO	0/0/0/0	47,0	0	47	19	0	1886	47	0/1	30,33	33	63	99	1266	1189	30	0/1	28,30	30	59	99	1169	1126	28	0/0	31,0	0	31	54	0	1198	31	0/0	23,0	0	23	30	0	920	23	0/0	30,0	0	30	51	0	1190	30	0.079399999999999707	0	0	0	0	ambiguous	0	0/0	FALSE	FALSE	FALSE	0.5084745762711864	0.5238095238095238
chr01	16378092	NA	C	T	1194.08	NA	0.434343	6.71716	2	0.142857	14	43	1X	207	207	1.83333	3.46479	4.91696	0	1	1	60	59.8293	6	1	6.53893	0.883721	0.920732	0	0	0	0	1715	6355	164	26	7.10075	18.3165	17	1	21	3.0608	22	87	4.33437	77	snp	GT:AD:AO:DP:GQ:QA:QR:RO	0/0/0/0	41,0	0	41	37	0	1651	41	0/1	30,22	22	52	99	894	1158	30	0/1	26,21	21	47	99	821	1005	26	0/0	27,0	0	27	68	0	1013	27	0/0	26,0	0	26	65	0	972	26	0/0	14,0	0	14	28	0	556	14	0.170699999999997	0	0	0	0	ambiguous	0	0/0	FALSE	FALSE	FALSE	0.44680851063829785	0.4230769230769231
chr01	16378485	NA	T	C	945.33	NA	0.507246	3.04177	2	0.142857	14	35	1X	163	163	1.46809	3.56868	11.2212	0	1	1	60	59.7734	6	1	5.57664	0.885714	0.929688	0	0	0	0	1348	5110	128	24	13.4954	3.07816	11	1	22	8.03571	13	62	3.28173	66	snp	GT:AD:AO:DP:GQ:QA:QR:RO	0/0/0/0	30,0	0	30	24	0	1214	30	0/1	20,15	15	35	99	579	816	20	0/1	14,20	20	34	99	769	552	14	0/0	22,0	0	22	53	0	849	22	0/0	21,0	0	21	50	0	857	21	0/0	21,0	0	21	50	0	822	21	0.226599999999998	0	0	0	0	ambiguous	0	0/0	FALSE	FALSE	FALSE	0.5882352941176471	0.42857142857142855
chr01	16379027	NA	C	T	1480.53	NA	0.542553	4.48875	2	0.142857	14	51	1X	220	220	1.49206	5.09662	6.72365	0	1	1	59.9804	59.9586	6	1	5.82117	0.921569	0.934911	0	0	0	0	2034	6660	169	30	6.45911	5.18177	21	1	26	3.05288	25	95	8.67669	74	snp	GT:AD:AO:DP:GQ:QA:QR:RO	0/0/0/0	41,0	0	41	25	0	1634	41	0/1	27,31	31	58	99	1236	1043	27	0/1	16,20	20	36	99	798	622	16	0/0	21,0	0	21	37	0	828	21	0/0	39,0	0	39	91	0	1564	39	0/0	25,0	0	25	49	0	969	25	0.021800000000006	0	0	0	0	ambiguous	0	0/0	FALSE	FALSE	FALSE	0.5555555555555556	0.5344827586206896
chr01	16379287	NA	G	A	1189.4	NA	0.472527	3.60686	2	0.142857	14	43	1X	245	245	1.18182	3.46479	4.08529	0	1	1	60	59.7426	6	1	15.9638	0.906977	0.955446	0	0	0	0	1677	8005	202	17	7.10075	3.0103	26	1	26	7.10075	17	109	5.76226	93	snp	GT:AD:AO:DP:GQ:QA:QR:RO	0/0/0/0	55,0	0	55	69	0	2186	55	0/1	29,29	29	58	99	1125	1138	29	0/1	19,14	14	33	99	552	751	19	0/0	36,0	0	36	99	0	1437	36	0/0	30,0	0	30	91	0	1178	30	0/0	33,0	0	33	99	0	1315	33	0.257399999999997	0	0	0	0	ambiguous	0	0/0	FALSE	FALSE	FALSE	0.42424242424242425	0.5
chr01	16380278	NA	C	T	1067.77	NA	0.488095	3.1137	2	0.142857	14	41	1X	210	210	1.33333	18.3165	8.67669	0	1	1	59.8049	59.9349	6	1	12.6369	0.902439	0.970414	0	0	0	0	1546	6747	169	16	7.30028	11.0409	25	1	14	11.961	27	98	12.3772	71	snp	GT:AD:AO:DP:GQ:QA:QR:RO	0/0/0/0	55,0	0	55	60	0	2231	55	0/1	29,26	26	55	99	976	1167	29	0/1	14,15	15	29	99	570	524	14	0/0	27,0	0	27	73	0	1073	27	0/0	21,0	0	21	55	0	817	21	0/0	23,0	0	23	61	0	935	23	0.129999999999995	0	0	0	0	ambiguous	0	0/0	FALSE	FALSE	FALSE	0.5172413793103449	0.4727272727272727
chr01	16380415	NA	T	C	1205.99	NA	0.477273	3.40511	2	0.142857	14	42	1X	244	244	1.12821	3.0103	3.1823	0	1	1	60	59.8218	6	1	19.2617	0.738095	0.975248	0	0	0	0	1676	7938	202	19	3.83753	3.69829	23	1	22	3.21711	20	94	5.11727	108	snp	GT:AD:AO:DP:GQ:QA:QR:RO	0/0/0/0	69,0	0	69	89	0	2719	69	0/1	28,24	24	52	99	976	1077	28	0/1	18,18	18	36	99	700	711	18	0/0	27,0	0	27	84	0	1086	27	0/0	30,0	0	30	93	0	1148	30	0/0	30,0	0	30	93	0	1197	30	0.178199999999997	0	0	0	0	ambiguous	0	0/0	FALSE	FALSE	FALSE	0.5	0.46153846153846156
chr01	16380428	NA	G	A	1212.18	NA	0.483146	3.22989	2	0.142857	14	43	1X	236	236	1.21088	4.27278	5.22701	0	1	1.5	60	59.9844	6	1	15.2136	0.744186	0.973958	0	0	0	0	1689	7604	192	21	3.0608	3.19126	22	1	21	3.0608	22	87	6.67466	105	snp	GT:AD:AO:DP:GQ:QA:QR:RO	0/0/0/0	64,0	0	64	77	0	2595	64	0/1	29,26	26	55	99	1027	1135	29	0/1	16,17	17	34	99	662	648	16	0/0	23,0	0	23	66	0	898	23	0/0	30,0	0	30	87	0	1137	30	0/0	30,0	0	30	87	0	1191	30	0.0155999999999992	0	0	0	0	ambiguous	0	0/0	FALSE	FALSE	FALSE	0.5	0.4727272727272727
chr01	16380897	NA	G	T	1014.88	NA	0.481481	3.25157	2	0.142857	14	39	1X	196	196	1.4087	3.06598	11.6547	0	1	1	60	60	6	1	7.55171	0.923077	0.936306	0	0	0	0	1447	6171	157	20	3.06598	3.02413	19	1	22	4.40227	17	74	4.13061	83	snp	GT:AD:AO:DP:GQ:QA:QR:RO	0/0/0/0	53,0	0	53	57	0	2083	53	0/1	25,21	21	46	99	748	1000	25	0/1	17,18	18	35	99	699	671	17	0/0	31,0	0	31	84	0	1215	31	0/0	14,0	0	14	33	0	547	14	0/0	17,0	0	17	42	0	655	17	0	0	0	0	0	ambiguous	0	0/0	FALSE	FALSE	FALSE	0.5142857142857142	0.45652173913043476
chr01	16380902	NA	G	A	1180.04	NA	0.523256	3.41429	2	0.142857	14	45	1X	201	201	1.49565	3.44459	12.42	0	1	1	60	60	6	1	4.33876	0.933333	0.942308	0	0	0	0	1662	6119	156	25	4.21667	3.06598	20	1	25	4.21667	20	76	3.23302	80	snp	GT:AD:AO:DP:GQ:QA:QR:RO	0/0/0/0	52,0	0	52	45	0	2028	52	0/1	25,27	27	52	99	989	991	25	0/1	16,18	18	34	99	673	621	16	0/0	34,0	0	34	82	0	1348	34	0/0	13,0	0	13	19	0	510	13	0/0	16,0	0	16	28	0	621	16	0	0	0	0	0	ambiguous	0	0/0	FALSE	FALSE	FALSE	0.5294117647058824	0.5192307692307693
chr01	16380925	NA	T	C	1391.69	NA	0.555556	5.42305	2	0.142857	14	50	1X	203	203	1.59292	3.70517	3.13803	0	1	1	60	60	6	1	2.74355	0.92	0.928105	0	0	0	0	1923	5918	153	25	3.0103	6.20364	25	1	26	3.18402	24	71	4.72761	82	snp	GT:AD:AO:DP:GQ:QA:QR:RO	0/0/0/0	54,0	0	54	38	0	2094	54	0/1	22,32	32	54	99	1246	885	22	0/1	18,18	18	36	99	677	690	18	0/0	28,0	0	28	54	0	1053	28	0/0	17,0	0	17	21	0	667	17	0/0	14,0	0	14	12	0	529	14	0	0	0	0	0	ambiguous	0	0/0	FALSE	FALSE	FALSE	0.5	0.5925925925925926
chr01	16381550	NA	A	G	1445.78	NA	0.555556	5.42305	2	0.142857	14	50	1X	193	193	1.74757	3.0103	7.3988	1	1	1	60	58.9371	6	1	0.899157	0.9	0.853147	0	0	0	0	1990	5424	143	26	3.18402	3.75437	24	1	19	9.26414	31	67	4.24029	76	snp	GT:AD:AO:DP:GQ:QA:QR:RO	0/0/0/0	51,0	0	51	62	0	2004	51	0/1	23,34	34	57	99	1334	882	23	0/1	17,16	16	33	99	656	670	17	0/0	22,0	0	22	64	0	792	22	0/0	10,0	0	10	1	0	369	10	0/0	20,0	0	20	58	0	707	20	1.0629	0	0	0	0	ambiguous	0	0/0	FALSE	FALSE	FALSE	0.48484848484848486	0.5964912280701754
chr01	16382564	NA	C	T	984.4	NA	0.493151	3.04005	2	0.142857	14	36	1X	174	174	1.44554	6.8707	3.0103	0	1	1	60	60	6	1	5.46592	0.861111	0.971014	0	0	0	0	1403	5393	138	17	3.25157	9.30442	19	1	11	14.8328	25	64	4.58383	74	snp	GT:AD:AO:DP:GQ:QA:QR:RO	0/0/0/0	28,0	0	28	24	0	1094	28	0/1	23,22	22	45	99	875	925	23	0/1	14,14	14	28	99	528	529	14	0/0	25,0	0	25	64	0	972	25	0/0	21,0	0	21	52	0	818	21	0/0	27,0	0	27	70	0	1055	27	0	0	0	0	0	ambiguous	0	0/0	FALSE	FALSE	FALSE	0.5	0.4888888888888889
chr01	16383174	NA	C	T	1113.02	NA	0.57971	6.81824	2	0.142857	14	42	1X	190	190	1.13483	3.0103	3.94932	0	1	1	59.1429	59.6824	6	1	1.96246	0.928571	0.959459	0	0	0	0	1613	5592	148	28	13.1438	3.0103	14	1	21	3.0103	21	70	3.94932	78	snp	GT:AD:AO:DP:GQ:QA:QR:RO	0/0/0/0	43,0	0	43	40	0	1603	43	0/1	15,21	21	36	99	821	599	15	0/1	14,19	19	33	99	710	515	14	0/0	30,2	2	32	9	82	1137	30	0/0	18,0	0	18	40	0	647	18	0/0	28,0	0	28	70	0	1091	28	0.539500000000004	0	0	2	0	ambiguous	0	0/0	FALSE	FALSE	FALSE	0.5757575757575758	0.5833333333333334
chr01	16383342	NA	C	A	1040.52	NA	0.542857	4.12706	2	0.142857	14	38	1X	171	171	1.38614	5.06748	4.98585	0	1	1	60	59.594	6	1	4.4826	0.947368	0.992481	0	0	0	0	1453	5161	133	20	3.23888	3.41847	18	1	14	8.7247	24	64	3.41847	69	snp	GT:AD:AO:DP:GQ:QA:QR:RO	0/0/0/0	38,0	0	38	31	0	1453	38	0/1	23,27	27	50	99	1040	912	23	0/1	9,11	11	20	99	413	351	9	0/0	23,0	0	23	53	0	894	23	0/0	12,0	0	12	20	0	451	12	0/0	28,0	0	28	68	0	1100	28	0.405999999999999	0	0	0	0	ambiguous	0	0/0	FALSE	FALSE	FALSE	0.55	0.54
chr01	16384252	NA	C	A	1436.35	NA	0.453782	5.21827	2	0.142857	14	54	1X	237	237	2.01695	3.6537	10.4265	0	1	1	60	59.8361	6	1	4.6722	0.888889	0.961749	0	0	0	0	2065	7131	183	27	3.0103	10.4265	27	1	30	4.45795	24	94	3.30695	89	snp	GT:AD:AO:DP:GQ:QA:QR:RO	0/0/0/0	37,0	0	37	20	0	1473	37	0/1	41,31	31	72	99	1185	1551	41	0/1	24,23	23	47	99	880	923	24	0/0	30,0	0	30	64	0	1173	30	0/0	17,0	0	17	25	0	671	17	0/0	34,0	0	34	76	0	1340	34	0.163899999999998	0	0	0	0	ambiguous	0	0/0	FALSE	FALSE	FALSE	0.48936170212765956	0.4305555555555556
chr01	16385594	NA	G	T	1384.29	NA	0.510204	3.09893	2	0.142857	14	50	1X	199	199	1.94059	3.70517	3.14146	0	1	1	60	59.5772	6	1	2.76031	0.96	0.979866	0	0	0	0	1947	5799	149	29	5.78978	3.14146	21	1	26	3.18402	24	61	13.6345	88	snp	GT:AD:AO:DP:GQ:QA:QR:RO	0/0/0/0	35,0	0	35	12	0	1346	35	0/1	35,33	33	68	99	1308	1376	35	0/1	13,17	17	30	99	639	516	13	0/0	24,0	0	24	41	0	919	24	0/0	24,0	0	24	41	0	932	24	0/0	18,0	0	18	23	0	710	18	0.422800000000002	0	0	0	0	ambiguous	0	0/0	FALSE	FALSE	FALSE	0.5666666666666667	0.4852941176470588
chr01	16387373	NA	C	A	1249.22	NA	0.474227	3.56996	2	0.142857	14	46	1X	226	226	1.50388	3.0103	3.05855	0	1	1	60	60	6	1	8.51793	0.934783	0.944444	0	0	0	0	1765	6845	180	24	3.19912	3.0103	22	1	23	3.0103	23	91	3.05855	89	snp	GT:AD:AO:DP:GQ:QA:QR:RO	0/0/0/0	40,0	0	40	37	0	1547	40	0/1	29,28	28	57	99	1093	1122	29	0/1	22,18	18	40	99	672	864	22	0/0	26,0	0	26	65	0	961	26	0/0	32,0	0	32	83	0	1193	32	0/0	31,0	0	31	80	0	1158	31	0	0	0	0	0	ambiguous	0	0/0	FALSE	FALSE	FALSE	0.45	0.49122807017543857
chr01	16387538	NA	C	T	1568.97	NA	0.533981	4.04333	2	0.142857	14	55	1X	208	208	1.9619	7.78754	3.02449	1	1	1	60	60	6	1	0.069697	0.890909	0.96732	0	0	0	0	2181	5977	153	26	3.36563	4.1599	29	1	25	3.99733	30	84	6.20364	69	snp	GT:AD:AO:DP:GQ:QA:QR:RO	0/0/0/0	31,0	0	31	3	0	1196	31	0/1	25,34	34	59	99	1364	986	25	0/1	23,21	21	44	99	817	875	23	0/0	22,0	0	22	64	0	885	22	0/0	26,0	0	26	76	0	1031	26	0/0	26,0	0	26	76	0	1004	26	0	0	0	0	0	ambiguous	0	0/0	FALSE	FALSE	FALSE	0.4772727272727273	0.576271186440678
chr01	16388126	NA	T	C	1298.65	NA	0.555556	5.18177	2	0.142857	14	45	1X	205	205	1.30645	3.05855	4.96463	0	1	1	60	59.95	6	1	7.75854	0.888889	0.975	0	0	0	0	1779	6166	160	19	5.37479	16.9077	26	1	27	6.91895	18	74	4.96463	86	snp	GT:AD:AO:DP:GQ:QA:QR:RO	0/0/0/0	42,0	0	42	34	0	1640	42	0/1	20,29	29	49	99	1159	781	20	0/1	16,16	16	32	99	620	603	16	0/0	31,0	0	31	75	0	1174	31	0/0	26,0	0	26	59	0	965	26	0/0	25,0	0	25	56	0	1003	25	0.0499999999999972	0	0	0	0	ambiguous	0	0/0	FALSE	FALSE	FALSE	0.5	0.5918367346938775
chr01	16388653	NA	G	A	1490.67	NA	0	0	4	0.285714	14	44	1X	123	123	1.11392	3.20771	5.23675	0	1	1	59.9091	60	6	1	5.40953	0.931818	0.962025	0	0	0	0	1719	3093	79	31	19.0002	6.33623	13	1	24	3.79993	20	45	6.33623	34	snp	GT:AD:AO:DP:GQ:QA:QR:RO	0/0/0/0	24,0	0	24	24	0	935	24	1/1	0,28	28	28	99	1088	0	0	1/1	0,16	16	16	70	631	0	0	0/0	18,0	0	18	48	0	697	18	0/0	21,0	0	21	57	0	830	21	0/0	16,0	0	16	42	0	631	16	0.0908999999999978	0	0	0	0	unambiguous	0	0/0	FALSE	FALSE	FALSE	1	1
chr01	16389296	NA	A	G	1724.21	NA	0	0	4	0.285714	14	52	1X	122	122	1.53623	4.51363	6.1124	1	1	1	59.7308	60	6	1	0.30604	0.980769	1	0	0	0	0	2029	2715	70	31	7.18621	4.99565	21	1	26	3.0103	26	39	4.99565	31	snp	GT:AD:AO:DP:GQ:QA:QR:RO	0/0/0/0	14,0	0	14	2	0	530	14	1/1	1,34	34	35	85	1364	41	1	1/1	0,18	18	18	75	665	0	0	0/0	17,0	0	17	48	0	655	17	0/0	29,0	0	29	84	0	1134	29	0/0	9,0	0	9	24	0	355	9	0.269199999999998	0	0	0	0	unambiguous	0	0/0	FALSE	FALSE	FALSE	1	0.9714285714285714
chr01	16389309	NA	G	A	1677.07	NA	0	0	4	0.285714	14	50	1X	121	121	1.45714	4.57376	3.04088	0	1	1	59.72	60	6	1	1.10865	0.98	0.985915	0	0	0	0	1969	2781	71	29	5.78978	4.50892	21	1	25	3.0103	25	42	8.17902	29	snp	GT:AD:AO:DP:GQ:QA:QR:RO	0/0/0/0	17,0	0	17	6	0	656	17	1/1	1,34	34	35	99	1330	37	1	1/1	0,16	16	16	83	639	0	0	0/0	17,0	0	17	36	0	665	17	0/0	27,0	0	27	66	0	1067	27	0/0	9,0	0	9	12	0	356	9	0.280000000000001	0	0	0	0	unambiguous	0	0/0	FALSE	FALSE	FALSE	1	0.9714285714285714
chr01	16389357	NA	T	C	1333.38	NA	0	0	4	0.285714	14	39	1X	107	107	1.14706	4.40227	6.20364	0	1	1	60	60	6	1	4.50324	0.974359	0.985294	0	0	0	0	1531	2659	68	24	7.52028	3.13803	15	1	21	3.51141	18	38	5.05404	30	snp	GT:AD:AO:DP:GQ:QA:QR:RO	0/0/0/0	21,0	0	21	20	0	808	21	1/1	0,24	24	24	93	960	0	0	1/1	0,15	15	15	66	571	0	0	0/0	14,0	0	14	36	0	562	14	0/0	24,0	0	24	66	0	933	24	0/0	9,0	0	9	21	0	356	9	0	0	0	0	0	unambiguous	0	0/0	FALSE	FALSE	FALSE	1	1
chr01	16390043	NA	T	C	1502.42	NA	0.530612	3.80798	2	0.142857	14	52	1X	230	230	1.48485	3.67845	7.89001	0	1	1	60	60	6	1	4.47271	0.903846	0.949438	0	0	0	0	2066	6974	178	27	3.17734	8.91475	25	1	29	4.51363	23	77	10.0371	101	snp	GT:AD:AO:DP:GQ:QA:QR:RO	0/0/0/0	35,0	0	35	19	0	1392	35	0/1	25,32	32	57	99	1278	995	25	0/1	21,20	20	41	99	788	817	21	0/0	36,0	0	36	84	0	1391	36	0/0	30,0	0	30	66	0	1191	30	0/0	31,0	0	31	69	0	1188	31	0	0	0	0	0	ambiguous	0	0/0	FALSE	FALSE	FALSE	0.4878048780487805	0.5614035087719298
chr01	16390684	NA	G	A	1104.47	NA	0.5	3.0103	2	0.142857	14	39	1X	200	200	1.27869	3.06598	8.95825	0	1	1	60	60	6	1	5.10006	0.820513	0.925466	0	0	0	0	1539	6368	161	24	7.52028	3.02379	15	1	18	3.51141	21	70	8.95825	91	snp	GT:AD:AO:DP:GQ:QA:QR:RO	0/0/0/0	24,0	0	24	22	0	957	24	0/1	17,23	23	40	99	907	666	17	0/1	22,16	16	38	99	632	831	22	0/0	42,0	0	42	99	0	1678	42	0/0	32,0	0	32	89	0	1265	32	0/0	24,0	0	24	64	0	971	24	0	0	0	0	0	ambiguous	0	0/0	FALSE	FALSE	FALSE	0.42105263157894735	0.575
chr01	16392631	NA	G	A	1011.17	NA	0.521739	3.29354	2	0.142857	14	36	1X	166	166	1.42268	3.25157	5.41562	0	1	1	60	60	6	1	4.48215	0.861111	0.907692	0	0	0	0	1417	5084	130	24	11.6962	3.07711	12	1	15	5.18177	21	63	3.27756	67	snp	GT:AD:AO:DP:GQ:QA:QR:RO	0/0/0/0	27,0	0	27	20	0	1059	27	0/1	18,20	20	38	99	778	702	18	0/1	15,16	16	31	99	639	589	15	0/0	25,0	0	25	61	0	973	25	0/0	23,0	0	23	55	0	917	23	0/0	22,0	0	22	52	0	844	22	0	0	0	0	0	ambiguous	0	0/0	FALSE	FALSE	FALSE	0.5161290322580645	0.5263157894736842
chr01	16392641	NA	G	A	908.47	NA	0.5	3.0103	2	0.142857	14	34	1X	165	165	1.40206	3.26577	3.82253	0	1	1	60	60	6	1	4.51705	0.911765	0.916031	0	0	0	0	1288	5138	131	20	5.30951	5.01601	14	1	14	5.30951	20	64	3.15949	67	snp	GT:AD:AO:DP:GQ:QA:QR:RO	0/0/0/0	24,0	0	24	20	0	943	24	0/1	20,22	22	42	99	852	772	20	0/1	14,12	12	26	99	436	544	14	0/0	25,0	0	25	65	0	996	25	0/0	25,0	0	25	65	0	985	25	0/0	23,0	0	23	59	0	898	23	0	0	0	0	0	ambiguous	0	0/0	FALSE	FALSE	FALSE	0.46153846153846156	0.5238095238095238
chr01	16392699	NA	A	C	886.76	NA	0.517241	3.16006	2	0.142857	14	30	1X	164	164	1.09434	10.2485	3.59368	0	1	1	60	60	6	1	8.98908	0.866667	0.902985	0	0	0	0	1226	5250	134	15	3.0103	4.04742	15	1	17	4.16842	13	61	5.34382	73	snp	GT:AD:AO:DP:GQ:QA:QR:RO	0/0/0/0	33,0	0	33	39	0	1283	33	0/1	13,19	19	32	99	779	533	13	0/1	15,11	11	26	99	447	570	15	0/0	22,0	0	22	64	0	853	22	0/0	27,0	0	27	79	0	1069	27	0/0	24,0	0	24	70	0	942	24	0	0	0	0	0	ambiguous	0	0/0	FALSE	FALSE	FALSE	0.4230769230769231	0.59375
chr01	16392919	NA	A	C	1445.93	NA	0	0	4	0.285714	14	42	1X	116	116	1.13514	8.18047	3.49285	0	1	1	59.4524	60	6	1	5.69366	0.952381	0.986111	0	0	0	0	1660	2810	72	18	4.87156	4.09604	24	1	22	3.21711	20	33	4.09604	39	snp	GT:AD:AO:DP:GQ:QA:QR:RO	0/0/0/0	26,0	0	28	25	0	999	26	1/1	0,28	28	28	99	1132	0	0	1/1	0,14	14	14	65	528	0	0	0/0	11,0	0	11	25	0	424	11	0/0	22,0	0	22	59	0	885	22	0/0	13,0	0	13	31	0	502	13	0.547600000000003	0	0	0	0	unambiguous	0	0/0	FALSE	FALSE	FALSE	1	1
chr01	16393229	NA	G	T	1113.93	NA	0	0	4	0.285714	14	34	1X	96	96	1.09677	4.03217	3.15039	0	1	1	54.3235	60	6	1	3.83607	0.941176	0.967742	0	0	0	0	1298	2346	62	21	7.09778	4.27115	13	1	14	5.30951	20	32	3.15039	30	snp	GT:AD:AO:DP:GQ:QA:QR:RO	0/0/0/0	17,0	0	17	17	0	664	17	1/1	0,21	21	21	80	810	0	0	1/1	0,13	13	13	56	488	0	0	0/0	15,0	0	15	41	0	557	15	0/0	21,0	0	21	59	0	792	21	0/0	9,0	0	9	23	0	333	9	5.6765	0	0	0	0	unambiguous	0	0/0	FALSE	FALSE	FALSE	1	1
chr01	16393789	NA	C	T	1109.91	NA	0.428571	7.3532400000000004	2	0.142857	14	42	1X	221	221	1.5935	4.87156	3.99292	0	1	1	59.8571	60	6	1	4.29914	0.857143	0.98324	0	0	0	0	1613	6998	179	19	3.83753	14.6683	23	1	17	6.31921	25	86	3.60473	93	snp	GT:AD:AO:DP:GQ:QA:QR:RO	0/0/0/0	20,0	0	20	19	0	762	20	0/1	36,26	26	62	99	1000	1414	36	0/1	20,16	16	36	99	613	781	20	0/0	32,0	0	32	90	0	1254	32	0/0	33,0	0	33	93	0	1252	33	0/0	38,0	0	38	99	0	1535	38	0.142899999999997	0	0	0	0	ambiguous	0	0/0	FALSE	FALSE	FALSE	0.4444444444444444	0.41935483870967744
chr01	16395182	NA	C	T	866.97	NA	0.507692	3.04371	2	0.142857	14	33	1X	169	169	1.25	10.9724	3.5851	0	1	1	60	60	6	1	6.5083	0.939394	0.926471	0	0	0	0	1250	5238	136	19	4.65535	5.30951	14	1	24	17.8158	9	71	3.5851	65	snp	GT:AD:AO:DP:GQ:QA:QR:RO	0/0/0/0	28,0	0	28	28	0	1089	28	0/1	17,21	21	38	99	773	661	17	0/1	15,12	12	27	99	477	563	15	0/0	28,0	0	28	78	0	1064	28	0/0	25,0	0	25	69	0	976	25	0/0	23,0	0	23	63	0	885	23	0	0	0	0	0	ambiguous	0	0/0	FALSE	FALSE	FALSE	0.4444444444444444	0.5526315789473685
chr01	16396927	NA	C	T	1360.51	NA	0.475728	3.53736	2	0.142857	14	49	1X	241	241	1.49275	12.9813	5.9056	0	1	1	60	59.9844	6	1	10.0082	0.897959	0.947917	0	0	0	0	1922	7674	192	26	3.40914	11.8771	23	1	26	3.40914	23	104	5.9056	88	snp	GT:AD:AO:DP:GQ:QA:QR:RO	0/0/0/0	52,0	0	52	51	0	2072	52	0/1	32,29	29	61	99	1127	1292	32	0/1	22,20	20	42	99	795	881	22	0/0	35,0	0	35	92	0	1390	35	0/0	32,0	0	32	83	0	1264	32	0/0	19,0	0	19	43	0	775	19	0.0155999999999992	0	0	0	0	ambiguous	0	0/0	FALSE	FALSE	FALSE	0.47619047619047616	0.47540983606557374
chr01	16398752	NA	T	A	1309.27	NA	0.443396	5.96022	2	0.142857	14	47	1X	231	231	1.696	5.27418	10.9881	0	1	1	60	59.9783	6	1	5.58369	0.87234	0.951087	0	0	0	0	1870	7102	184	19	6.75262	3.43515	28	1	26	4.16534	21	96	3.76559	88	snp	GT:AD:AO:DP:GQ:QA:QR:RO	0/0/0/0	30,0	0	30	24	0	1162	30	0/1	39,33	33	72	99	1313	1472	39	0/1	20,14	14	34	99	557	770	20	0/0	38,0	0	38	99	0	1476	38	0/0	30,0	0	30	77	0	1154	30	0/0	27,0	0	27	68	0	1068	27	0.0217000000000027	0	0	0	0	ambiguous	0	0/0	FALSE	FALSE	FALSE	0.4117647058823529	0.4583333333333333
chr01	16405657	NA	A	T	1152.91	NA	0.505747	3.03526	2	0.142857	14	44	1X	213	213	1.38095	7.94546	13.8163	0	1	1	60	60	6	1	6.07028	0.931818	0.946746	0	0	0	0	1631	6647	169	23	3.20771	3.02315	21	1	24	3.79993	20	75	7.64877	94	snp	GT:AD:AO:DP:GQ:QA:QR:RO	0/0/0/0	32,0	0	32	26	0	1275	32	0/1	24,23	23	47	99	830	903	24	0/1	19,21	21	40	99	801	766	19	0/0	32,0	0	32	83	0	1252	32	0/0	34,0	0	34	89	0	1328	34	0/0	28,0	0	28	71	0	1123	28	0	0	0	0	0	ambiguous	0	0/0	FALSE	FALSE	FALSE	0.525	0.48936170212765956
chr01	16406669	NA	G	T	1327.96	NA	0.505155	3.03269	2	0.142857	14	49	1X	232	232	1.43704	6.59988	5.68014	0	1	1	60	59.9945	6	1	9.28867	0.897959	0.945355	0	0	0	0	1867	7266	183	30	8.37251	3.97144	19	1	24	3.05462	25	85	5.01565	98	snp	GT:AD:AO:DP:GQ:QA:QR:RO	0/0/0/0	46,0	0	46	40	0	1818	46	0/1	25,32	32	57	99	1182	990	25	0/1	23,17	17	40	99	685	920	23	0/0	40,0	0	40	99	0	1601	40	0/0	23,0	0	23	52	0	915	23	0/0	26,0	0	26	61	0	1022	26	0.00549999999999784	0	0	0	0	ambiguous	0	0/0	FALSE	FALSE	FALSE	0.425	0.5614035087719298
chr01	16407953	NA	C	T	1199.16	NA	0.5	3.0103	2	0.142857	14	43	1X	204	204	1.45763	3.0608	5.28967	0	1	1	60	59.559	6	1	7.79343	0.906977	0.987578	0	0	0	0	1674	6358	161	22	3.0608	12.8426	21	1	20	3.46479	23	82	3.13169	79	snp	GT:AD:AO:DP:GQ:QA:QR:RO	0/0/0/0	39,0	0	39	34	0	1547	39	0/1	26,25	25	51	99	979	1042	26	0/1	17,18	18	35	99	695	653	17	0/0	23,0	0	23	54	0	903	23	0/0	26,0	0	26	63	0	1000	26	0/0	30,0	0	30	75	0	1213	30	0.441000000000003	0	0	0	0	ambiguous	0	0/0	FALSE	FALSE	FALSE	0.5142857142857142	0.49019607843137253
chr01	16409467	NA	T	G	1031.05	NA	0	0	4	0.285714	14	31	1X	90	90	1.05085	8.68415	3.34154	0	1	1	57.8387	60	6	1	5.34014	0.935484	1	0	0	0	0	1201	2266	59	20	8.68415	3.93042	11	1	12	6.44263	19	23	9.23028	36	snp	GT:AD:AO:DP:GQ:QA:QR:RO	0/0/0/0	21,0	0	21	23	0	826	21	1/1	0,20	20	20	75	775	0	0	1/1	0,11	11	11	47	426	0	0	0/0	13,0	0	13	36	0	513	13	0/0	13,0	0	13	36	0	475	13	0/0	12,0	0	12	33	0	452	12	2.1613	0	0	0	0	unambiguous	0	0/0	FALSE	FALSE	FALSE	1	1
chr01	16415279	NA	C	T	1408.88	NA	0	0	4	0.285714	14	42	1X	106	106	1.3125	3.0103	3.55317	0	1	1	60	60	6	1	3.12468	0.880952	0.984375	0	0	0	0	1621	2484	64	18	4.87156	3.55317	24	1	25	6.31921	17	34	3.55317	30	snp	GT:AD:AO:DP:GQ:QA:QR:RO	0/0/0/0	20,0	0	20	14	0	784	20	1/1	0,18	18	18	80	705	0	0	1/1	0,24	24	24	98	916	0	0	0/0	13,0	0	13	28	0	480	13	0/0	12,0	0	12	25	0	469	12	0/0	19,0	0	19	46	0	751	19	0	0	0	0	0	unambiguous	0	0/0	FALSE	FALSE	FALSE	1	1
chr01	16415521	NA	T	C	732.13	NA	0	0	4	0.285714	14	22	1X	68	68	0.956522	4.58955	4.70971	0	1	1	56.6364	60	6	1	4.25266	0.909091	0.978261	0	0	0	0	851	1693	46	12	3.40511	3.76559	10	1	13	4.58955	9	17	9.80795	29	snp	GT:AD:AO:DP:GQ:QA:QR:RO	0/0/0/0	15,0	0	15	19	0	562	15	1/1	0,12	12	12	45	480	0	0	1/1	0,10	10	10	39	371	0	0	0/0	7,0	0	7	21	0	270	7	0/0	10,0	0	10	30	0	374	10	0/0	14,0	0	14	42	0	487	14	3.3636	0	0	0	0	unambiguous	0	0/0	FALSE	FALSE	FALSE	1	1
chr01	16415602	NA	A	G	938.78	NA	0	0	4	0.285714	14	28	1X	80	80	1.07692	3.32051	3.67845	0	1	1	59.0714	60	6	1	4.98437	0.928571	0.980769	0	0	0	0	1095	1992	52	8	14.1779	3.0103	20	1	17	5.80219	11	24	3.67845	28	snp	GT:AD:AO:DP:GQ:QA:QR:RO	0/0/0/0	20,0	0	20	22	0	743	20	1/1	0,11	11	11	47	447	0	0	1/1	0,17	17	17	65	648	0	0	0/0	9,0	0	9	24	0	335	9	0/0	12,0	0	12	33	0	475	12	0/0	11,0	0	11	30	0	439	11	0.928600000000003	0	0	0	0	unambiguous	0	0/0	FALSE	FALSE	FALSE	1	1
chr01	16415840	NA	G	A	1615.18	NA	0	0	4	0.285714	14	49	1X	101	101	1.88462	10.4997	3.17734	1	1	1	59.9184	60	6	1	1.2964	0.938776	0.961538	0	0	0	0	1882	2009	52	30	8.37251	5.68288	19	1	27	4.11819	22	27	3.17734	25	snp	GT:AD:AO:DP:GQ:QA:QR:RO	0/0/0/0	15,0	0	15	8	0	569	15	1/1	0,30	30	30	99	1156	0	0	1/1	0,19	19	19	83	726	0	0	0/0	9,0	0	9	17	0	352	9	0/0	22,0	0	22	56	0	850	22	0/0	6,0	0	6	1	0	238	6	0.0816000000000017	0	0	0	0	unambiguous	0	0/0	FALSE	FALSE	FALSE	1	1
chr01	16415861	NA	G	A	1597.42	NA	0	0	4	0.285714	14	49	1X	102	102	1.84906	6.59988	3.37904	1	1	1	59.7959	60	6	1	0.497897	0.959184	0.943396	0	0	0	0	1858	2061	53	22	4.11819	6.32897	27	1	29	6.59988	20	28	3.37904	25	snp	GT:AD:AO:DP:GQ:QA:QR:RO	0/0/0/0	21,0	0	21	17	0	826	21	1/1	0,29	29	29	99	1087	0	0	1/1	0,20	20	20	86	771	0	0	0/0	9,0	0	9	18	0	342	9	0/0	16,0	0	16	39	0	610	16	0/0	7,0	0	7	2	0	283	7	0.204099999999997	0	0	0	0	unambiguous	0	0/0	FALSE	FALSE	FALSE	1	1
chr01	16415937	NA	T	G	1350.14	NA	0	0	4	0.285714	14	43	1X	99	99	1.53571	5.48477	3.16541	0	1	1	57.8605	60	6	1	1.85019	1	0.964286	0	0	0	0	1571	1905	56	27	9.12072	3.63072	16	1	23	3.46479	20	31	4.40625	25	snp	GT:AD:AO:DP:GQ:QA:QR:RO	0/0/0/0	21,0	0	21	11	0	688	21	1/1	0,26	26	26	99	952	0	0	1/1	0,17	17	17	83	619	0	0	0/0	8,0	0	8	9	0	272	8	0/0	18,0	0	18	39	0	630	18	0/0	9,0	0	9	12	0	315	9	2.1395	0	0	0	0	unambiguous	0	0/0	FALSE	FALSE	FALSE	1	1
chr01	16417850	NA	T	C	1345.04	NA	0	0	4	0.285714	14	39	1X	97	97	1.34483	4.40227	5.40641	0	1	1	58.8974	60	6	1	1.56719	0.923077	1	0	0	0	0	1578	2246	58	11	19.1015	8.40154	28	1	27	15.538	12	20	15.1406	38	snp	GT:AD:AO:DP:GQ:QA:QR:RO	0/0/0/0	18,0	0	18	12	0	683	18	1/1	0,21	21	21	89	848	0	0	1/1	0,18	18	18	80	730	0	0	0/0	6,0	0	6	8	0	246	6	0/0	25,0	0	25	65	0	967	25	0/0	9,0	0	9	17	0	350	9	1.1026	0	0	0	0	unambiguous	0	0/0	FALSE	FALSE	FALSE	1	1
chr01	16417893	NA	T	C	1377.63	NA	0	0	4	0.285714	14	40	1X	104	104	1.25	3.87889	16.582	0	1	1	59.55	60	6	1	3.57097	0.975	0.984375	0	0	0	0	1598	2544	64	28	16.9077	3.14602	12	1	24	6.48466	16	25	9.66043	39	snp	GT:AD:AO:DP:GQ:QA:QR:RO	0/0/0/0	20,0	0	20	16	0	804	20	1/1	0,22	22	22	90	898	0	0	1/1	0,18	18	18	78	700	0	0	0/0	11,0	0	11	24	0	437	11	0/0	24,0	0	24	63	0	948	24	0/0	9,0	0	9	18	0	355	9	0.450000000000003	0	0	0	0	unambiguous	0	0/0	FALSE	FALSE	FALSE	1	1
chr01	16417901	NA	G	A	1351.82	NA	0	0	4	0.285714	14	40	1X	102	102	1.29032	4.96463	14.358	0	1	1	59.55	60	6	1	3.15179	0.95	0.983871	0	0	0	0	1568	2443	62	27	13.6505	4.27115	13	1	24	6.48466	16	28	4.27115	34	snp	GT:AD:AO:DP:GQ:QA:QR:RO	0/0/0/0	20,0	0	20	15	0	797	20	1/1	0,21	21	21	88	826	0	0	1/1	0,19	19	19	82	742	0	0	0/0	10,0	0	10	20	0	392	10	0/0	24,0	0	24	62	0	934	24	0/0	8,0	0	8	14	0	320	8	0.450000000000003	0	0	0	0	unambiguous	0	0/0	FALSE	FALSE	FALSE	1	1
chr01	16417933	NA	A	G	1294.82	NA	0	0	4	0.285714	14	40	1X	100	100	1.33333	6.48466	5.32654	0	1	1	58.55	60	6	1	2.94107	0.925	0.966667	0	0	0	0	1518	2384	60	27	13.6505	4.31318	13	1	27	13.6505	13	35	6.62942	25	snp	GT:AD:AO:DP:GQ:QA:QR:RO	0/0/0/0	22,0	0	22	17	0	871	22	1/1	0,22	22	22	92	875	0	0	1/1	0,18	18	18	80	643	0	0	0/0	12,0	0	12	25	0	484	12	0/0	18,0	0	18	43	0	705	18	0/0	8,0	0	8	13	0	324	8	1.45	0	0	0	0	unambiguous	0	0/0	FALSE	FALSE	FALSE	1	1
chr01	16417943	NA	T	A	1125.23	NA	0	0	4	0.285714	14	33	1X	93	93	1.1	3.60252	3.15506	0	1	1	57.5152	60	6	1	4.50307	0.909091	0.966667	0	0	0	0	1311	2329	60	19	4.65535	6.62942	14	1	24	17.8158	9	34	5.32654	26	snp	GT:AD:AO:DP:GQ:QA:QR:RO	0/0/0/0	21,0	0	21	22	0	827	21	1/1	0,20	20	20	77	808	0	0	1/1	0,13	13	13	56	503	0	0	0/0	13,0	0	13	35	0	483	13	0/0	18,0	0	18	50	0	699	18	0/0	8,0	0	8	20	0	320	8	2.4848	0	0	0	0	unambiguous	0	0/0	FALSE	FALSE	FALSE	1	1
chr01	16418031	NA	A	G	1104.99	NA	0	0	4	0.285714	14	33	1X	82	82	1.34694	10.9724	5.18177	0	1	1	54.1515	60	6	1	2.68952	1	0.979592	0	0	0	0	1296	1913	49	20	6.23461	10.4997	13	1	13	6.23461	20	28	5.18177	21	snp	GT:AD:AO:DP:GQ:QA:QR:RO	0/0/0/0	17,0	0	17	12	0	661	17	1/1	0,19	19	19	79	762	0	0	1/1	0,14	14	14	64	534	0	0	0/0	12,0	0	12	27	0	456	12	0/0	12,0	0	12	27	0	476	12	0/0	8,0	0	8	15	0	320	8	5.8485	0	0	0	0	unambiguous	0	0/0	FALSE	FALSE	FALSE	1	1
chr01	16418071	NA	T	C	1232.3	NA	0.2	10.8276	5	0.357143	14	37	1X	81	81	1.25	4.47751	4.78696	0	1	1	54.4324	59.7727	6	1	2.4641	0.918919	0.931818	0	0	0	0	1475	1727	44	16	4.47751	15.6443	21	1	10	19.9713	27	21	3.20771	23	snp	GT:AD:AO:DP:GQ:QA:QR:RO	0/0/0/0	14,0	0	14	11	0	556	14	1/1	0,18	18	18	70	710	0	0	1/1	0,17	17	17	67	683	0	0	0/1	8,2	2	10	63	82	311	8	0/0	15,0	0	15	39	0	577	15	0/0	7,0	0	7	15	0	283	7	5.3403	0	0	2	0	unambiguous	0	0/0	FALSE	TRUE	FALSE	1	1
chr01	16423311	NA	G	T	1421.61	NA	0	0	4	0.285714	14	44	1X	103	103	1.55172	6.16881	3.0471	0	1	1	58.1136	59.5932	6	1	0.451477	0.886364	0.966102	0	0	0	0	1695	2353	59	24	3.79993	4.81373	20	1	18	6.16881	26	32	3.93042	27	snp	GT:AD:AO:DP:GQ:QA:QR:RO	0/0/0/0	23,0	0	23	15	0	927	23	1/1	1,31	31	32	89	1201	41	1	1/1	0,13	13	13	73	494	0	0	0/0	6,0	0	6	5	0	228	6	0/0	21,0	0	21	50	0	838	21	0/0	8,0	0	8	11	0	319	8	1.4796	0	0	0	0	unambiguous	0	0/0	FALSE	FALSE	FALSE	1	0.96875
chr01	16423337	NA	C	G	1608.22	NA	0	0	4	0.285714	14	47	1X	110	110	1.49206	5.27418	5.80219	0	1	1	58.2979	59.8571	6	1	1.002	0.914894	0.984127	0	0	0	0	1857	2475	63	23	3.0565	3.872	24	1	21	4.16534	26	40	12.9715	23	snp	GT:AD:AO:DP:GQ:QA:QR:RO	0/0/0/0	24,0	0	24	15	0	949	24	1/1	0,33	33	33	99	1322	0	0	1/1	0,14	14	14	76	535	0	0	0/0	7,0	0	7	6	0	278	7	0/0	20,0	0	20	45	0	782	20	0/0	12,0	0	12	21	0	466	12	1.5592	0	0	0	0	unambiguous	0	0/0	FALSE	FALSE	FALSE	1	1
chr01	16423400	NA	C	T	1478.09	NA	0	0	4	0.285714	14	45	1X	100	100	1.63636	6.91895	3.04978	0	1	1	60	60	6	1	0.356281	0.911111	1	0	0	0	0	1712	2120	55	20	4.21667	3.99733	25	1	19	5.37479	26	36	14.4204	19	snp	GT:AD:AO:DP:GQ:QA:QR:RO	0/0/0/0	16,0	0	16	5	0	648	16	1/1	0,29	29	29	99	1115	0	0	1/1	0,16	16	16	85	597	0	0	0/0	7,0	0	7	6	0	274	7	0/0	23,0	0	23	55	0	870	23	0/0	9,0	0	9	12	0	328	9	0	0	0	0	0	unambiguous	0	0/0	FALSE	FALSE	FALSE	1	1
chr01	16423799	NA	G	T	1029.56	NA	0.5	3.0103	2	0.142857	14	40	1X	205	205	1.28	3.22745	3.33931	0	1	1	60	60	6	1	8.53548	0.925	0.945455	0	0	0	0	1462	6467	165	19	3.22745	3.65516	21	1	24	6.48466	16	84	3.12874	81	snp	GT:AD:AO:DP:GQ:QA:QR:RO	0/0/0/0	43,0	0	43	46	0	1666	43	0/1	27,24	24	51	99	850	1059	27	0/1	13,16	16	29	99	612	521	13	0/0	39,0	0	39	99	0	1516	39	0/0	15,0	0	15	37	0	590	15	0/0	28,0	0	28	76	0	1115	28	0	0	0	0	0	ambiguous	0	0/0	FALSE	FALSE	FALSE	0.5517241379310345	0.47058823529411764
chr01	16423882	NA	G	A	1157.24	NA	0.451613	4.90158	2	0.142857	14	42	1X	218	218	1.488	3.0103	3.79993	0	1	1	60	60	6	1	11.2302	0.928571	0.948864	0	0	0	0	1646	6837	176	24	4.87156	4.24409	18	1	23	3.83753	19	87	3.05965	89	snp	GT:AD:AO:DP:GQ:QA:QR:RO	0/0/0/0	45,0	0	45	49	0	1757	45	0/1	34,25	25	59	99	970	1325	34	0/1	17,17	17	34	99	676	671	17	0/0	30,0	0	30	83	0	1199	30	0/0	20,0	0	20	53	0	748	20	0/0	30,0	0	30	83	0	1137	30	0	0	0	0	0	ambiguous	0	0/0	FALSE	FALSE	FALSE	0.5	0.423728813559322
chr01	16424183	NA	C	T	1110.89	NA	0.451613	4.90158	2	0.142857	14	42	1X	222	222	1.44186	3.21711	7.83579	0	1	1	60	59.9556	6	1	7.64343	1	0.95	0	0	0	0	1595	7075	180	24	4.87156	6.09862	18	1	18	4.87156	24	84	4.74748	96	snp	GT:AD:AO:DP:GQ:QA:QR:RO	0/0/0/0	48,0	0	48	54	0	1899	48	0/1	31,26	26	57	99	997	1207	31	0/1	20,16	16	36	99	598	776	20	0/0	38,0	0	38	99	0	1500	38	0/0	13,0	0	13	33	0	488	13	0/0	30,0	0	30	84	0	1205	30	0.0444000000000031	0	0	0	0	ambiguous	0	0/0	FALSE	FALSE	FALSE	0.4444444444444444	0.45614035087719296
chr01	16425260	NA	C	T	1144.76	NA	0.5	3.0103	2	0.142857	14	40	1X	210	210	1.23077	10.8276	11.6451	0	1	1	60	60	6	1	12.9574	0.925	0.964706	0	0	0	0	1595	6667	170	21	3.22745	13.0246	19	1	23	4.96463	17	99	13.0246	71	snp	GT:AD:AO:DP:GQ:QA:QR:RO	0/0/0/0	50,0	0	50	56	0	1975	50	0/1	26,25	25	51	99	992	1014	26	0/1	14,15	15	29	99	603	543	14	0/0	31,0	0	31	87	0	1233	31	0/0	27,0	0	27	75	0	1072	27	0/0	22,0	0	22	60	0	830	22	0	0	0	0	0	ambiguous	0	0/0	FALSE	FALSE	FALSE	0.5172413793103449	0.49019607843137253
chr01	16425267	NA	C	T	1099.56	NA	0.506329	3.03779	2	0.142857	14	40	1X	203	203	1.27419	4.96463	8.88527	0	1	1	60	60	6	1	12.0607	0.925	0.957055	0	0	0	0	1536	6323	163	19	3.22745	7.81951	21	1	22	3.87889	18	94	11.3365	69	snp	GT:AD:AO:DP:GQ:QA:QR:RO	0/0/0/0	49,0	0	49	52	0	1910	49	0/1	23,24	24	47	99	936	914	23	0/1	16,16	16	32	99	600	603	16	0/0	27,0	0	27	72	0	1056	27	0/0	27,0	0	27	72	0	1045	27	0/0	21,0	0	21	54	0	795	21	0	0	0	0	0	ambiguous	0	0/0	FALSE	FALSE	FALSE	0.5	0.5106382978723404
chr01	16425921	NA	A	G	1043.36	NA	0.481481	3.25157	2	0.142857	14	39	1X	199	199	1.37288	12.42	6.48466	0	1	1	60	60	6	1	11.0544	0.948718	0.9625	0	0	0	0	1505	6009	160	21	3.51141	13.6505	18	1	28	19.1015	11	78	3.22745	82	snp	GT:AD:AO:DP:GQ:QA:QR:RO	0/0/0/0	45,0	0	45	48	0	1684	45	0/1	22,25	25	47	99	977	799	22	0/1	20,14	14	34	99	528	796	20	0/0	28,0	0	28	76	0	1061	28	0/0	21,0	0	21	55	0	775	21	0/0	24,0	0	24	64	0	894	24	0	0	0	0	0	ambiguous	0	0/0	FALSE	FALSE	FALSE	0.4117647058823529	0.5319148936170213
chr01	16426009	NA	C	T	1216.41	NA	0.469388	3.80798	2	0.142857	14	46	1X	216	216	1.66102	4.70971	3.47014	0	1	1	60	60	6	1	10.0035	0.913043	0.947059	0	0	0	0	1739	6753	170	21	3.76559	8.11965	25	1	21	3.76559	25	79	4.84966	91	snp	GT:AD:AO:DP:GQ:QA:QR:RO	0/0/0/0	50,0	0	50	46	0	1982	50	0/1	28,27	27	55	99	1009	1107	28	0/1	24,19	19	43	99	730	964	24	0/0	27,0	0	27	65	0	1087	27	0/0	20,0	0	20	43	0	784	20	0/0	21,0	0	21	46	0	829	21	0	0	0	0	0	ambiguous	0	0/0	FALSE	FALSE	FALSE	0.4418604651162791	0.4909090909090909
chr01	16426075	NA	C	T	1274.47	NA	0.474227	3.56996	2	0.142857	14	46	1X	208	208	1.74775	3.19912	3.49285	0	1	1	60	60	6	1	6.5348	0.913043	0.975309	0	0	0	0	1802	6280	162	25	3.76559	3.49285	21	1	21	3.76559	25	82	3.06392	80	snp	GT:AD:AO:DP:GQ:QA:QR:RO	0/0/0/0	53,0	0	53	46	0	2045	53	0/1	27,29	29	56	99	1122	1032	27	0/1	24,17	17	41	99	680	905	24	0/0	25,0	0	25	55	0	994	25	0/0	16,0	0	16	28	0	611	16	0/0	17,0	0	17	31	0	693	17	0	0	0	0	0	ambiguous	0	0/0	FALSE	FALSE	FALSE	0.4146341463414634	0.5178571428571429
chr01	16427485	NA	C	T	1384.15	NA	0.475248	3.54779	2	0.142857	14	48	1X	254	254	1.32026	3.73412	3.17896	0	1	1	60	58.7524	6	1	16.2983	0.875	0.936893	0	0	0	0	1926	8147	206	22	3.73412	3.68493	26	1	22	3.73412	26	112	6.42563	94	snp	GT:AD:AO:DP:GQ:QA:QR:RO	0/0/0/0	62,0	0	62	71	0	2499	62	0/1	29,27	27	56	99	1073	1140	29	0/1	24,21	21	45	99	853	898	24	0/0	36,0	0	36	99	0	1443	36	0/0	26,0	0	26	72	0	1046	26	0/0	29,0	0	29	81	0	1121	29	1.2476	0	0	0	0	ambiguous	0	0/0	FALSE	FALSE	FALSE	0.4666666666666667	0.48214285714285715
chr01	16427934	NA	G	A	1290.34	NA	0.464646	4.08507	2	0.142857	14	46	1X	199	199	1.98	3.19912	5.40885	0	1	1	60	59.9281	6	1	3.29181	0.913043	0.947712	0	0	0	0	1836	6064	153	20	4.70971	3.13803	26	1	18	7.73089	28	73	3.70574	80	snp	GT:AD:AO:DP:GQ:QA:QR:RO	0/0/0/0	30,0	0	30	14	0	1193	30	0/1	25,25	25	50	99	1021	986	25	0/1	28,21	21	49	99	815	1126	28	0/0	17,0	0	17	28	0	655	17	0/0	31,0	0	31	70	0	1228	31	0/0	22,0	0	22	43	0	876	22	0.0718999999999994	0	0	0	0	ambiguous	0	0/0	FALSE	FALSE	FALSE	0.42857142857142855	0.5
chr01	16428383	NA	T	C	1284.13	NA	0	0	4	0.285714	14	39	1X	121	121	0.95122	4.40227	8.20065	0	1	1	60	60	6	1	7.99206	0.948718	0.987805	0	0	0	0	1472	3121	82	15	7.52028	5.65844	24	1	17	4.40227	22	42	3.11623	40	snp	GT:AD:AO:DP:GQ:QA:QR:RO	0/0/0/0	28,0	0	28	35	0	1077	28	1/1	0,28	28	28	99	1075	0	0	1/1	0,11	11	11	48	397	0	0	0/0	16,0	0	16	48	0	636	16	0/0	22,0	0	22	66	0	816	22	0/0	16,0	0	16	48	0	592	16	0	0	0	0	0	unambiguous	0	0/0	FALSE	FALSE	FALSE	1	1
chr01	16430816	NA	C	T	1235.56	NA	0.505495	3.03416	2	0.142857	14	46	1X	211	211	1.51667	3.19912	3.33931	0	1	1	60	59.903	6	1	7.50045	0.869565	0.957576	0	0	0	0	1739	6442	165	19	6.03148	3.12874	27	1	23	3.0103	23	69	12.6043	96	snp	GT:AD:AO:DP:GQ:QA:QR:RO	0/0/0/0	41,0	0	41	33	0	1627	41	0/1	29,28	28	57	99	1040	1158	29	0/1	16,18	18	34	99	699	648	16	0/0	31,0	0	31	75	0	1200	31	0/0	30,0	0	30	72	0	1124	30	0/0	18,0	0	18	36	0	685	18	0.0970000000000013	0	0	0	0	ambiguous	0	0/0	FALSE	FALSE	FALSE	0.5294117647058824	0.49122807017543857
chr01	16431125	NA	T	A	1251.99	NA	0.511628	3.1113	2	0.142857	14	44	1X	196	196	1.56364	7.94546	3.23888	0	1	1	60	60	6	1	2.57732	0.909091	0.940789	0	0	0	0	1747	5868	152	23	3.20771	14.2105	21	1	26	6.16881	18	86	8.7247	66	snp	GT:AD:AO:DP:GQ:QA:QR:RO	0/0/0/0	25,0	0	25	12	0	971	25	0/1	26,25	25	51	99	994	972	26	0/1	16,19	19	35	99	753	598	16	0/0	33,0	0	33	80	0	1297	33	0/0	28,0	0	28	65	0	1084	28	0/0	24,0	0	24	53	0	946	24	0	0	0	0	0	ambiguous	0	0/0	FALSE	FALSE	FALSE	0.5428571428571428	0.49019607843137253
chr01	16431311	NA	T	C	1441	NA	0.463636	4.2737	2	0.142857	14	51	1X	225	225	1.91304	3.3935	3.06022	0	1	1	60	60	6	1	2.51636	0.941176	0.954023	0	0	0	0	2041	6737	174	30	6.45911	4.2582700000000004	21	1	22	5.09662	29	96	7.05373	78	snp	GT:AD:AO:DP:GQ:QA:QR:RO	0/0/0/0	28,0	0	28	11	0	1102	28	0/1	36,28	28	64	99	1131	1394	36	0/1	23,23	23	46	99	910	875	23	0/0	22,0	0	22	43	0	859	22	0/0	29,0	0	29	64	0	1141	29	0/0	36,0	0	36	85	0	1366	36	0	0	0	0	0	ambiguous	0	0/0	FALSE	FALSE	FALSE	0.5	0.4375
chr01	16431929	NA	G	A	1267.08	NA	0.479592	3.36483	2	0.142857	14	47	1X	233	233	1.45185	4.16534	3.96105	0	1	1	60	60	6	1	7.3968	0.914894	0.951351	0	0	0	0	1792	7294	185	21	4.16534	4.43056	26	1	21	4.16534	26	96	3.58545	89	snp	GT:AD:AO:DP:GQ:QA:QR:RO	0/0/0/0	36,0	0	36	32	0	1455	36	0/1	31,28	28	59	99	1066	1254	31	0/1	20,19	19	39	99	726	758	20	0/0	36,0	0	36	96	0	1402	36	0/0	22,0	0	22	53	0	879	22	0/0	40,0	0	41	99	0	1546	40	0	0	0	0	0	ambiguous	0	0/0	FALSE	FALSE	FALSE	0.48717948717948717	0.4745762711864407
chr01	16433102	NA	C	G	1719.08	NA	0.513043	3.18024	2	0.142857	14	59	1X	276	276	1.42857	11.2913	4.70145	0	1	1	60	60	6	1	9.63081	0.881356	0.949309	0	0	0	0	2372	8654	217	30	3.0471	7.42329	29	1	34	5.99147	25	111	3.26047	106	snp	GT:AD:AO:DP:GQ:QA:QR:RO	0/0/0/0	51,0	0	51	42	0	2037	51	0/1	35,32	32	67	99	1292	1392	35	0/1	21,27	27	48	99	1080	839	21	0/0	29,0	0	29	65	0	1160	29	0/0	37,0	0	37	89	0	1477	37	0/0	44,0	0	44	99	0	1749	44	0	0	0	0	0	ambiguous	0	0/0	FALSE	FALSE	FALSE	0.5625	0.47761194029850745
chr01	16433634	NA	C	T	1624.52	NA	0.533333	4.02365	2	0.142857	14	56	1X	240	240	1.55556	4.40625	3.19912	0	1	1	60	60	6	1	5.96206	0.857143	0.945652	0	0	0	0	2236	7244	184	33	6.88793	4.70971	23	1	30	3.63072	26	82	7.73089	102	snp	GT:AD:AO:DP:GQ:QA:QR:RO	0/0/0/0	44,0	0	44	26	0	1714	44	0/1	32,31	31	63	99	1245	1249	32	0/1	17,25	25	42	99	991	689	17	0/0	34,0	0	34	73	0	1342	34	0/0	28,0	0	28	55	0	1123	28	0/0	29,0	0	29	58	0	1127	29	0	0	0	0	0	ambiguous	0	0/0	FALSE	FALSE	FALSE	0.5952380952380952	0.49206349206349204
chr01	16434733	NA	T	C	1644.38	NA	0.557692	6.01695	2	0.142857	14	58	1X	231	231	1.6378	17.986	3.62534	0	1	1	60	60	6	1	1.9332	0.913793	0.919075	0	0	0	0	2279	6788	173	25	5.40641	3.62534	33	1	28	3.16006	30	73	12.1606	100	snp	GT:AD:AO:DP:GQ:QA:QR:RO	0/0/0/0	45,0	0	45	20	0	1774	45	0/1	26,35	35	61	99	1371	1013	26	0/1	20,23	23	43	99	908	783	20	0/0	39,0	0	39	81	0	1531	39	0/0	15,0	0	15	9	0	566	15	0/0	28,0	0	28	48	0	1121	28	0	0	0	0	0	ambiguous	0	0/0	FALSE	FALSE	FALSE	0.5348837209302325	0.5737704918032787
chr01	16436105	NA	C	T	866.22	NA	0.43662	5.48761	2	0.142857	14	31	1X	181	181	1.29091	3.64073	3.93679	0	1	1	60	59.4067	6	1	7.96202	0.83871	0.933333	0	0	0	0	1239	5876	150	18	4.76149	14.3599	13	1	17	3.64073	14	84	7.70068	66	snp	GT:AD:AO:DP:GQ:QA:QR:RO	0/0/0/0	26,0	0	26	35	0	1018	26	0/1	23,18	18	41	99	718	926	23	0/1	17,13	13	30	99	521	685	17	0/0	33,0	0	33	99	0	1270	33	0/0	35,0	0	35	99	0	1351	35	0/0	16,0	0	16	50	0	626	16	0.593299999999999	0	0	0	0	ambiguous	0	0/0	FALSE	FALSE	FALSE	0.43333333333333335	0.43902439024390244
chr01	16436216	NA	T	A	1102.07	NA	0.493671	3.03779	2	0.142857	14	39	1X	167	167	1.79545	3.06598	10.5506	0	1	1.5	59.3846	59.4567	6	1	0.990947	0.923077	0.984252	0	0	0	0	1557	4991	127	21	3.51141	7.95168	18	1	25	9.74743	14	74	10.5506	53	snp	GT:AD:AO:DP:GQ:QA:QR:RO	0/0/0/0	20,0	0	20	6	0	776	20	0/1	28,23	23	51	99	917	1117	28	0/1	11,16	16	28	99	640	419	11	0/0	25,0	0	25	56	0	963	25	0/0	23,0	0	23	50	0	927	23	0/0	20,0	0	20	41	0	789	20	0.0720999999999989	0	0	0	0	ambiguous	0	0/0	FALSE	FALSE	FALSE	0.5714285714285714	0.45098039215686275
chr01	16436841	NA	C	T	1264.99	NA	0.556962	5.23675	2	0.142857	14	44	1X	195	195	1.36207	3.20771	3.13973	0	1	1	60	59.2185	6	1	4.79176	0.954545	0.940397	0	0	0	0	1738	5873	151	16	10.1169	3.13973	28	1	21	3.20771	23	75	3.02468	76	snp	GT:AD:AO:DP:GQ:QA:QR:RO	0/0/0/0	33,0	0	33	21	0	1281	33	0/1	21,28	28	49	99	1115	804	21	0/1	14,16	16	30	99	623	556	14	0/0	32,0	0	32	76	0	1242	32	0/0	21,0	0	21	43	0	835	21	0/0	30,0	0	30	70	0	1155	30	0.781500000000001	0	0	0	0	ambiguous	0	0/0	FALSE	FALSE	FALSE	0.5333333333333333	0.5714285714285714
chr01	16437126	NA	T	C	1819	NA	0.538462	4.51363	2	0.142857	14	63	1X	298	298	1.29282	3.32051	3.34437	0	1	1	60	59.3504	6	1	11.7896	0.968254	0.957265	0	0	0	0	2484	9328	234	27	5.80219	5.38593	36	1	28	4.69922	35	115	3.15878	119	snp	GT:AD:AO:DP:GQ:QA:QR:RO	0/0/0/0	59,0	0	59	51	0	2379	59	0/1	34,37	37	71	99	1460	1362	34	0/1	20,26	26	46	99	1024	799	20	0/0	47,0	0	47	99	0	1871	47	0/0	28,0	0	29	62	0	1118	28	0/0	46,0	0	46	99	0	1799	46	0.6496	0	0	0	0	ambiguous	0	0/0	FALSE	FALSE	FALSE	0.5652173913043478	0.5211267605633803
chr01	16439876	NA	G	A	815.41	NA	0.449275	4.55236	2	0.142857	14	31	1X	177	177	1.27778	3.64073	3.06979	0	1	1	60	59.1096	6	1	9.05239	0.903226	0.986301	0	0	0	0	1178	5756	146	16	3.08035	10.2089	15	1	12	6.44263	19	62	10.2089	84	snp	GT:AD:AO:DP:GQ:QA:QR:RO	0/0/0/0	31,0	0	31	39	0	1240	31	0/1	21,18	18	39	99	681	817	21	0/1	17,13	13	30	99	497	670	17	0/0	24,0	0	24	73	0	944	24	0/0	23,0	0	23	70	0	880	23	0/0	30,0	0	30	91	0	1205	30	0.8904	0	0	0	0	ambiguous	0	0/0	FALSE	FALSE	FALSE	0.43333333333333335	0.46153846153846156
chr01	16439957	NA	G	T	1058.09	NA	0.458824	4.26209	2	0.142857	14	39	1X	201	201	1.46552	4.40227	9.49791	0	1	1	60	59.7901	6	1	8.92694	0.923077	0.993827	0	0	0	0	1514	6195	162	14	9.74743	4.9405	25	1	20	3.06598	19	79	3.22477	83	snp	GT:AD:AO:DP:GQ:QA:QR:RO	0/0/0/0	37,0	0	37	39	0	1394	37	0/1	25,24	24	49	99	923	980	25	0/1	21,15	15	36	99	591	801	21	0/0	25,0	0	25	68	0	929	25	0/0	26,0	0	26	71	0	1030	26	0/0	28,0	0	28	77	0	1061	28	0.209899999999998	0	0	0	0	ambiguous	0	0/0	FALSE	FALSE	FALSE	0.4166666666666667	0.4897959183673469
chr01	16440712	NA	G	A	1315.37	NA	0.510417	3.10078	2	0.142857	14	49	1X	217	217	1.58678	4.11819	3.0103	0	1	1	59.7347	60	6	1	4.53131	0.857143	0.952381	0	0	0	0	1851	6559	168	22	4.11819	5.54368	27	1	27	4.11819	22	97	11.7479	71	snp	GT:AD:AO:DP:GQ:QA:QR:RO	0/0/0/0	34,0	0	34	20	0	1327	34	0/1	29,24	24	53	99	910	1104	29	0/1	18,25	25	43	99	941	698	18	0/0	29,0	0	29	65	0	1160	29	0/0	26,0	0	26	56	0	1000	26	0/0	32,0	0	32	74	0	1270	32	0.265300000000003	0	0	0	0	ambiguous	0	0/0	FALSE	FALSE	FALSE	0.5813953488372093	0.4528301886792453
chr01	16441734	NA	G	T	1383.59	NA	0.525773	3.56996	2	0.142857	14	51	1X	220	220	1.57724	4.07475	5.90131	0	1	1	60	60	6	1	7.196	0.921569	0.946746	0	0	0	0	1942	6603	169	25	3.05288	6.72365	26	1	18	12.5903	33	77	5.90131	92	snp	GT:AD:AO:DP:GQ:QA:QR:RO	0/0/0/0	48,0	0	48	34	0	1855	48	0/1	32,33	33	65	99	1266	1204	32	0/1	14,18	18	32	99	676	566	14	0/0	24,0	0	24	46	0	936	24	0/0	32,0	0	32	70	0	1295	32	0/0	19,0	0	19	31	0	747	19	0	0	0	0	0	ambiguous	0	0/0	FALSE	FALSE	FALSE	0.5625	0.5076923076923077
chr01	16441937	NA	G	T	1248.08	NA	0.483516	3.22506	2	0.142857	14	44	1X	226	226	1.34815	3.20771	4.24409	0	1	1	59.9318	59.7727	6	1	10.6433	0.931818	0.965909	0	0	0	0	1744	6961	176	24	3.79993	3.79993	20	1	19	4.78696	25	91	3.45446	85	snp	GT:AD:AO:DP:GQ:QA:QR:RO	0/0/0/0	53,0	0	55	55	0	2087	53	0/1	32,27	27	59	99	1074	1245	32	0/1	15,17	17	32	99	670	611	15	0/0	27,0	0	27	70	0	1069	27	0/0	30,0	0	34	79	0	1186	30	0/0	19,0	0	19	46	0	763	19	0.159100000000002	0	0	0	0	ambiguous	0	0/0	FALSE	FALSE	FALSE	0.53125	0.4576271186440678
chr01	16442313	NA	G	A	1328.68	NA	0.462264	4.3213800000000004	2	0.142857	14	49	1X	250	250	1.47222	5.18177	3.0211	0	1	1	59.9184	59.8308	6	1	9.405	0.918367	0.955224	0	0	0	0	1886	7934	201	26	3.40914	6.13247	23	1	22	4.11819	27	101	3.0211	100	snp	GT:AD:AO:DP:GQ:QA:QR:RO	0/0/0/0	60,0	0	60	65	0	2372	60	0/1	30,26	26	56	99	999	1205	30	0/1	27,23	23	50	99	887	1068	27	0/0	33,0	0	33	89	0	1316	33	0/0	34,0	0	34	92	0	1313	34	0/0	17,0	0	17	41	0	660	17	0.0875999999999948	0	0	0	0	ambiguous	0	0/0	FALSE	FALSE	FALSE	0.46	0.4642857142857143
chr01	16442489	NA	A	C	1102.18	NA	0.477273	3.40511	2	0.142857	14	42	1X	198	198	1.6	3.83753	4.14507	0	1	1.5	60	59.929	6	1	7.54758	0.904762	0.954839	0	0	0	0	1574	6094	155	22	3.21711	4.14507	20	1	21	3.0103	21	69	7.05905	86	snp	GT:AD:AO:DP:GQ:QA:QR:RO	0/0/0/0	39,0	0	39	33	0	1533	39	0/1	30,26	26	57	99	985	1169	30	0/1	15,16	16	31	99	589	569	15	0/0	16,0	0	16	33	0	635	16	0/0	37,0	0	37	96	0	1471	37	0/0	18,0	0	18	39	0	717	18	0.070999999999998	0	0	0	0	ambiguous	0	0/0	FALSE	FALSE	FALSE	0.5161290322580645	0.45614035087719296
chr01	16443843	NA	A	C	1280.59	NA	0.528736	3.63429	2	0.142857	14	46	1X	192	192	1.65714	6.03148	3.24827	0	1	1	60	58.7397	6	1	3.54577	0.891304	0.965753	0	0	0	0	1796	5673	146	30	12.2627	3.06979	16	1	21	3.76559	25	63	8.95954	83	snp	GT:AD:AO:DP:GQ:QA:QR:RO	0/0/0/0	33,0	0	33	16	0	1299	33	0/1	28,31	31	59	99	1216	1092	28	0/1	13,15	15	28	99	580	516	13	0/0	30,0	0	30	65	0	1159	30	0/0	19,0	0	19	31	0	738	19	0/0	23,0	0	23	44	0	869	23	1.2603	0	0	0	0	ambiguous	0	0/0	FALSE	FALSE	FALSE	0.5357142857142857	0.5254237288135594
chr01	16452305	NA	C	T	1365.22	NA	0.480392	3.35092	2	0.142857	14	49	1X	241	241	1.46763	3.40914	4.6389	0	1	1	59.9796	60	6	1	9.78409	0.857143	0.963542	0	0	0	0	1915	7618	192	22	4.11819	4.14128	27	1	22	4.11819	27	99	3.41745	93	snp	GT:AD:AO:DP:GQ:QA:QR:RO	0/0/0/0	45,0	0	45	42	0	1776	45	0/1	34,30	30	64	99	1205	1345	34	0/1	19,19	19	38	99	710	771	19	0/0	34,0	0	34	89	0	1332	34	0/0	31,0	0	31	80	0	1226	31	0/0	29,0	0	29	74	0	1168	29	0.0204000000000022	0	0	0	0	ambiguous	0	0/0	FALSE	FALSE	FALSE	0.5	0.46875
chr01	16452354	NA	T	C	1552.84	NA	0.478992	3.46649	2	0.142857	14	57	1X	274	274	1.53548	3.0484	6.26751	0	1	1.5	60	60.0926	6	1	10.3547	0.807018	0.939815	0	0	0	0	2187	8448	216	28	3.0484	3.05051	29	1	24	6.09608	33	114	4.45795	102	snp	GT:AD:AO:DP:GQ:QA:QR:RO	0/0/0/0	51,0	0	51	45	0	1984	51	0/1	36,37	37	74	99	1440	1416	36	0/1	25,20	20	45	99	747	969	25	0/0	39,0	0	39	99	0	1538	39	0/0	33,0	0	33	81	0	1259	33	0/0	32,0	0	32	78	0	1282	32	0.0925999999999974	0	0	0	0	ambiguous	0	0/0	FALSE	FALSE	FALSE	0.4444444444444444	0.5
chr01	16452918	NA	G	A	1154.36	NA	0.5	3.0103	2	0.142857	14	40	1X	234	234	1.03896	4.96463	3.41325	0	1	1	60	60	6	1	13.895	0.95	0.953608	0	0	0	0	1593	7655	194	19	3.22745	3.41325	21	1	18	3.87889	22	88	6.63688	106	snp	GT:AD:AO:DP:GQ:QA:QR:RO	0/0/0/0	46,0	0	46	60	0	1797	46	0/1	26,24	24	50	99	953	1043	26	0/1	14,16	16	30	99	640	561	14	0/0	42,0	0	42	99	0	1640	42	0/0	31,0	0	31	96	0	1227	31	0/0	35,0	0	35	99	0	1387	35	0	0	0	0	0	ambiguous	0	0/0	FALSE	FALSE	FALSE	0.5333333333333333	0.48
chr01	16454193	NA	G	A	1353.4	NA	0	0	4	0.285714	14	41	1X	110	110	1.18841	5.60547	8.32883	0	1	1	55.9024	60	6	1	2.97302	0.902439	0.971014	0	0	0	0	1566	2732	69	15	9.41879	3.79707	26	1	18	4.33437	23	36	3.29354	33	snp	GT:AD:AO:DP:GQ:QA:QR:RO	0/0/0/0	25,0	0	25	23	0	1012	25	1/1	0,24	24	24	95	922	0	0	1/1	0,17	17	17	74	644	0	0	0/0	7,0	0	7	13	0	274	7	0/0	25,0	0	25	67	0	958	25	0/0	12,0	0	12	28	0	488	12	4.0976	0	0	0	0	unambiguous	0	0/0	FALSE	FALSE	FALSE	1	1
chr01	16454209	NA	A	G	1705.62	NA	0	0	4	0.285714	14	50	1X	116	116	1.51515	4.57376	7.74806	0	1	1	56.42	60	6	1	1.34179	0.92	0.954545	0	0	0	0	1975	2566	66	24	3.18402	6.30041	26	1	20	7.3532400000000004	30	35	3.53672	31	snp	GT:AD:AO:DP:GQ:QA:QR:RO	0/0/0/0	24,0	0	24	13	0	920	24	1/1	0,28	28	28	99	1121	0	0	1/1	0,22	22	22	99	854	0	0	0/0	8,0	0	8	7	0	302	8	0/0	21,0	0	21	46	0	828	21	0/0	13,0	0	13	22	0	516	13	3.58	0	0	0	0	unambiguous	0	0/0	FALSE	FALSE	FALSE	1	1
chr01	16457989	NA	C	T	1329.94	NA	0	0	4	0.285714	14	39	1X	121	121	0.95122	5.73856	3.96363	0	1	1	56.8205	60	6	1	6.17529	0.974359	0.987805	0	0	0	0	1543	3272	82	13	12.42	4.70511	26	1	23	5.73856	16	39	3.434	43	snp	GT:AD:AO:DP:GQ:QA:QR:RO	0/0/0/0	32,0	0	32	40	0	1272	32	1/1	0,25	25	25	90	1000	0	0	1/1	0,14	14	14	57	543	0	0	0/0	11,0	0	11	33	0	438	11	0/0	30,0	0	30	90	0	1210	30	0/0	9,0	0	9	27	0	352	9	3.1795	0	0	0	0	unambiguous	0	0/0	FALSE	FALSE	FALSE	1	1
chr01	16458166	NA	T	C	1656.57	NA	0	0	4	0.285714	14	47	1X	142	142	0.989474	3.42611	7.53805	0	1	1	58.4468	59.9149	6	1	8.62197	0.978723	1	0	0	0	0	1889	3754	94	23	3.0565	3.1027	24	1	19	6.75262	28	52	5.32038	42	snp	GT:AD:AO:DP:GQ:QA:QR:RO	0/0/0/0	32,0	0	33	37	0	1285	32	1/1	0,28	28	28	99	1132	0	0	1/1	0,19	19	19	77	757	0	0	0/0	18,0	0	18	52	0	729	18	0/0	24,0	0	24	70	0	968	24	0/0	20,0	0	20	58	0	772	20	1.4681	0	0	0	0	unambiguous	0	0/0	FALSE	FALSE	FALSE	1	1
chr01	16458201	NA	G	A	1438.4	NA	0	0	4	0.285714	14	43	1X	127	127	1.02381	14.3727	5.59539	0	1	1	58.0698	59.131	6	1	5.8718	0.953488	1	0	0	0	0	1672	3339	84	29	14.3727	3.42391	14	1	16	9.12072	27	53	15.5221	31	snp	GT:AD:AO:DP:GQ:QA:QR:RO	0/0/0/0	23,0	0	23	26	0	925	23	1/1	0,23	23	23	88	890	0	0	1/1	0,20	20	20	79	782	0	0	0/0	18,0	0	18	51	0	716	18	0/0	25,0	0	25	72	0	1004	25	0/0	18,0	0	18	51	0	694	18	1.0612	0	0	0	0	unambiguous	0	0/0	FALSE	FALSE	FALSE	1	1
chr01	16458368	NA	C	T	1197.24	NA	0	0	4	0.285714	14	37	1X	111	111	1	4.47751	5.94472	0	1	1	55.973	59.0135	6	1	5.00633	0.918919	0.972973	0	0	0	0	1378	2895	74	19	3.06899	8.76177	18	1	16	4.47751	21	34	4.06669	40	snp	GT:AD:AO:DP:GQ:QA:QR:RO	0/0/0/0	19,0	0	19	22	0	752	19	1/1	0,23	23	23	85	867	0	0	1/1	0,14	14	14	58	511	0	0	0/0	15,0	0	15	43	0	586	15	0/0	25,0	0	25	73	0	968	25	0/0	15,0	0	15	43	0	589	15	3.0405	0	0	0	0	unambiguous	0	0/0	FALSE	FALSE	FALSE	1	1
chr01	16458400	NA	G	A	1347.08	NA	0	0	4	0.285714	14	41	1X	118	118	1.06494	3.48696	5.29458	0	1	1	56.756100000000004	59.1299	6	1	5.29288	0.853659	0.961039	0	0	0	0	1548	2822	77	24	5.60547	5.29458	17	1	18	4.33437	23	38	3.0385	39	snp	GT:AD:AO:DP:GQ:QA:QR:RO	0/0/0/0	22,0	0	22	23	0	817	22	1/1	0,24	24	24	92	894	0	0	1/1	0,17	17	17	71	654	0	0	0/0	16,0	0	16	44	0	603	16	0/0	25,0	0	25	71	0	854	25	0/0	14,0	0	14	38	0	548	14	2.3738	0	0	0	0	unambiguous	0	0/0	FALSE	FALSE	FALSE	1	1
chr01	16458483	NA	C	T	1612.43	NA	0	0	4	0.285714	14	49	1X	122	122	1.34247	3.05462	4.46786	0	1	1	59.6531	60	6	1	2.79861	0.938776	0.986301	0	0	0	0	1850	2779	73	23	3.40914	5.41974	26	1	28	5.18177	21	35	3.27802	38	snp	GT:AD:AO:DP:GQ:QA:QR:RO	0/0/0/0	21,0	0	21	12	0	802	21	1/1	0,33	33	33	99	1249	0	0	1/1	0,16	16	16	79	601	0	0	0/0	13,0	0	13	25	0	533	13	0/0	26,0	0	26	64	0	966	26	0/0	13,0	0	13	25	0	478	13	0.346899999999998	0	0	0	0	unambiguous	0	0/0	FALSE	FALSE	FALSE	1	1
chr01	16458547	NA	G	T	1466.69	NA	0	0	4	0.285714	14	45	1X	113	113	1.32353	3.44459	3.52123	0	1	1	60	60	6	1	3.16438	1	1	0	0	0	0	1683	2600	68	22	3.05855	7.60871	23	1	21	3.44459	24	28	7.60871	40	snp	GT:AD:AO:DP:GQ:QA:QR:RO	0/0/0/0	21,0	0	21	14	0	827	21	1/1	0,28	28	28	99	1068	0	0	1/1	0,17	17	17	79	615	0	0	0/0	14,0	0	14	30	0	515	14	0/0	22,0	0	22	54	0	823	22	0/0	11,0	0	11	21	0	435	11	0	0	0	0	0	unambiguous	0	0/0	FALSE	FALSE	FALSE	1	1
chr01	16461042	NA	C	T	1378.74	NA	0	0	4	0.285714	14	41	1X	118	118	1.06494	9.41879	13.1908	0	1	1	59.9756	59.7532	6	1	5.58056	0.902439	0.974026	0	0	0	0	1597	2966	77	29	18.3165	7.77626	12	1	20	3.06326	21	34	5.29458	43	snp	GT:AD:AO:DP:GQ:QA:QR:RO	0/0/0/0	23,0	0	23	24	0	913	23	1/1	0,24	24	24	92	948	0	0	1/1	0,17	17	17	71	649	0	0	0/0	19,0	0	19	53	0	721	19	0/0	18,0	0	18	50	0	651	18	0/0	17,0	0	17	47	0	681	17	0.2224	0	0	0	0	unambiguous	0	0/0	FALSE	FALSE	FALSE	1	1
chr01	16461062	NA	T	C	1374.97	NA	0	0	4	0.285714	14	40	1X	115	115	1.06667	3.0103	5.35549	0	1	1	59.95	59.9733	6	1	5.59298	0.875	0.973333	0	0	0	0	1570	2949	75	22	3.87889	3.27088	18	1	18	3.87889	22	29	11.3777	46	snp	GT:AD:AO:DP:GQ:QA:QR:RO	0/0/0/0	23,0	0	23	24	0	913	23	1/1	0,27	27	27	99	1061	0	0	1/1	0,13	13	13	58	509	0	0	0/0	21,0	0	21	59	0	817	21	0/0	16,0	0	16	44	0	629	16	0/0	15,0	0	15	41	0	590	15	0.023299999999999	0	0	0	0	unambiguous	0	0/0	FALSE	FALSE	FALSE	1	1
chr01	16461788	NA	G	A	1667.94	NA	0	0	4	0.285714	14	49	1X	129	129	1.225	3.05462	4.74748	0	1	1	58.7959	60	6	1	2.3854	0.816327	0.95	0	0	0	0	1925	3132	80	17	12.9813	3.44459	32	1	30	8.37251	19	38	3.44459	42	snp	GT:AD:AO:DP:GQ:QA:QR:RO	0/0/0/0	17,0	0	17	11	0	666	17	1/1	0,21	21	21	92	812	0	0	1/1	0,28	28	28	99	1113	0	0	0/0	17,0	0	17	41	0	651	17	0/0	26,0	0	26	68	0	1027	26	0/0	20,0	0	20	50	0	788	20	1.2041	0	0	0	0	unambiguous	0	0/0	FALSE	FALSE	FALSE	1	1
chr01	16461798	NA	C	G	1692.44	NA	0	0	4	0.285714	14	48	1X	129	129	1.18519	3.73412	3.03711	0	1	1	59.1667	60	6	1	2.71391	0.8125	0.950617	0	0	0	0	1943	3236	81	17	11.8771	7.5409	31	1	27	4.6389	21	37	4.32391	44	snp	GT:AD:AO:DP:GQ:QA:QR:RO	0/0/0/0	17,0	0	17	12	0	688	17	1/1	0,21	21	21	90	844	0	0	1/1	0,27	27	27	99	1099	0	0	0/0	18,0	0	18	45	0	720	18	0/0	26,0	0	26	69	0	1040	26	0/0	20,0	0	20	51	0	788	20	0.833300000000001	0	0	0	0	unambiguous	0	0/0	FALSE	FALSE	FALSE	1	1
chr01	16463292	NA	A	G	1342.76	NA	0	0	4	0.285714	14	39	1X	115	115	1.02632	3.06598	4.03889	0	1	1	53.0769	60	6	1	5.34612	0.897436	0.973684	0	0	0	0	1551	2967	76	24	7.52028	3.12459	15	1	19	3.06598	20	48	14.4391	28	snp	GT:AD:AO:DP:GQ:QA:QR:RO	0/0/0/0	21,0	0	21	23	0	843	21	1/1	0,28	28	28	99	1131	0	0	1/1	0,11	11	11	50	420	0	0	0/0	13,0	0	13	36	0	493	13	0/0	24,0	0	24	69	0	929	24	0/0	18,0	0	18	51	0	702	18	6.9231	0	0	0	0	unambiguous	0	0/0	FALSE	FALSE	FALSE	1	1
chr01	16463465	NA	C	T	1470.77	NA	0	0	4	0.285714	14	43	1X	118	118	1.14667	5.48477	3.27088	0	1	1	59.3953	60	6	1	3.48514	0.976744	0.973333	0	0	0	0	1692	2964	75	16	9.12072	11.3777	27	1	18	5.48477	25	31	7.90335	44	snp	GT:AD:AO:DP:GQ:QA:QR:RO	0/0/0/0	18,0	0	18	15	0	715	18	1/1	0,33	33	33	99	1320	0	0	1/1	0,10	10	10	53	372	0	0	0/0	19,0	0	19	50	0	733	19	0/0	25,0	0	25	68	0	1000	25	0/0	13,0	0	13	32	0	516	13	0.604700000000001	0	0	0	0	unambiguous	0	0/0	FALSE	FALSE	FALSE	1	1
chr01	16463519	NA	A	G	1845.32	NA	0	0	4	0.285714	14	54	1X	132	132	1.38462	3.6537	3.0103	0	1	1	60	60	6	1	1.63433	0.944444	0.974359	0	0	0	0	2122	3073	78	22	7.03155	4.01252	32	1	21	8.80089	33	37	3.45573	41	snp	GT:AD:AO:DP:GQ:QA:QR:RO	0/0/0/0	19,0	0	19	8	0	753	19	1/1	0,39	39	39	99	1555	0	0	1/1	0,15	15	15	81	567	0	0	0/0	21,0	0	21	47	0	811	21	0/0	24,0	0	24	56	0	948	24	0/0	14,0	0	14	26	0	561	14	0	0	0	0	0	unambiguous	0	0/0	FALSE	FALSE	FALSE	1	1
chr01	16464189	NA	G	A	1711	NA	0	0	4	0.285714	14	51	1X	145	145	1.08511	4.07475	3.0103	0	1	1	56.5882	58.4574	6	1	5.42794	0.882353	0.978723	0	0	0	0	1961	3702	94	28	4.07475	16.3163	23	1	29	5.09662	22	44	3.84193	50	snp	GT:AD:AO:DP:GQ:QA:QR:RO	0/0/0/0	24,0	0	24	24	0	935	24	1/1	0,27	27	27	99	1066	0	0	1/1	0,24	24	24	97	895	0	0	0/0	20,0	0	20	54	0	794	20	0/0	29,0	0	29	81	0	1124	29	0/0	21,0	0	21	57	0	849	21	1.8692	0	0	0	0	unambiguous	0	0/0	FALSE	FALSE	FALSE	1	1
chr01	16464205	NA	C	A	1538.49	NA	0	0	4	0.285714	14	45	1X	131	131	1.04651	8.84915	3.0103	0	1	1	55.4667	58.186	6	1	4.77319	0.933333	0.976744	0	0	0	0	1776	3390	86	27	6.91895	15.2311	18	1	25	4.21667	20	41	3.41429	45	snp	GT:AD:AO:DP:GQ:QA:QR:RO	0/0/0/0	20,0	0	20	21	0	788	20	1/1	0,25	25	25	96	990	0	0	1/1	0,20	20	20	81	786	0	0	0/0	18,0	0	18	50	0	730	18	0/0	27,0	0	27	77	0	1032	27	0/0	21,0	0	21	59	0	840	21	2.7193	0	0	0	0	unambiguous	0	0/0	FALSE	FALSE	FALSE	1	1
chr01	16464562	NA	T	A	955.31	NA	0	0	4	0.285714	14	28	1X	122	122	0.595745	3.0103	3.37991	0	1	1	58.2857	60	6	1	7.41371	0.964286	1	0	0	0	0	1118	3682	94	7	18.2106	3.37991	21	1	15	3.32051	13	46	3.1027	48	snp	GT:AD:AO:DP:GQ:QA:QR:RO	0/0/0/0	25,0	0	25	47	0	938	25	1/1	0,16	16	16	44	634	0	0	1/1	0,12	12	12	32	484	0	0	0/0	21,0	0	21	79	0	825	21	0/0	30,0	0	30	99	0	1199	30	0/0	18,0	0	18	70	0	720	18	1.7143	0	0	0	0	unambiguous	0	0/0	FALSE	FALSE	FALSE	1	1
chr01	16464581	NA	T	C	974.57	NA	0	0	4	0.285714	14	30	1X	119	119	0.674157	10.2485	3.62026	0	1	1	58.6	60	6	1	8.14874	0.966667	1	0	0	0	0	1146	3523	89	8	17.1973	11.8182	22	1	12	5.61607	18	43	3.22989	46	snp	GT:AD:AO:DP:GQ:QA:QR:RO	0/0/0/0	19,0	0	19	35	0	766	19	1/1	0,17	17	17	52	662	0	0	1/1	0,13	13	13	40	484	0	0	0/0	26,0	0	26	90	0	1040	26	0/0	26,0	0	26	90	0	1012	26	0/0	18,0	0	18	66	0	705	18	1.4	0	0	0	0	unambiguous	0	0/0	FALSE	FALSE	FALSE	1	1
chr01	16464927	NA	A	T	1642.97	NA	0	0	4	0.285714	14	48	1X	136	136	1.09091	11.8771	3.109	0	1	1	60	60	6	1	6.61593	0.875	0.988636	0	0	0	0	1880	3459	88	25	3.19126	3.109	23	1	24	3.0103	24	48	4.58955	40	snp	GT:AD:AO:DP:GQ:QA:QR:RO	0/0/0/0	28,0	0	28	29	0	1084	28	1/1	0,26	26	26	99	1017	0	0	1/1	0,22	22	22	90	863	0	0	0/0	19,0	0	19	51	0	767	19	0/0	23,0	0	23	63	0	916	23	0/0	18,0	0	18	48	0	692	18	0	0	0	0	0	unambiguous	0	0/0	FALSE	FALSE	FALSE	1	1
chr01	16464963	NA	G	A	1809.65	NA	0	0	4	0.285714	14	52	1X	147	147	1.09474	3.17734	3.03316	0	1	1	60	60	6	1	7.61161	0.903846	0.989474	0	0	0	0	2058	3710	95	27	3.17734	8.15326	25	1	28	3.67845	24	50	3.58174	45	snp	GT:AD:AO:DP:GQ:QA:QR:RO	0/0/0/0	32,0	0	32	33	0	1233	32	1/1	0,31	31	31	99	1236	0	0	1/1	0,21	21	21	89	822	0	0	0/0	17,0	0	17	44	0	659	17	0/0	28,0	0	28	77	0	1116	28	0/0	18,0	0	18	47	0	702	18	0	0	0	0	0	unambiguous	0	0/0	FALSE	FALSE	FALSE	1	1
chr01	16465014	NA	C	T	1684.16	NA	0	0	4	0.285714	14	49	1X	147	147	1	3.05462	7.3532400000000004	0	1	1	60	60	6	1	8.59712	0.897959	1	0	0	0	0	1919	3909	98	30	8.37251	3.80798	19	1	24	3.05462	25	48	3.09893	50	snp	GT:AD:AO:DP:GQ:QA:QR:RO	0/0/0/0	32,0	0	32	37	0	1276	32	1/1	0,26	26	26	99	1017	0	0	1/1	0,23	23	23	90	902	0	0	0/0	22,0	0	22	64	0	862	22	0/0	26,0	0	26	76	0	1054	26	0/0	18,0	0	18	52	0	717	18	0	0	0	0	0	unambiguous	0	0/0	FALSE	FALSE	FALSE	1	1
chr01	16465046	NA	T	C	1716.14	NA	0	0	4	0.285714	14	49	1X	147	147	1	3.40914	8.68272	0	1	1	59.9796	60	6	1	8.8848	0.897959	0.989796	0	0	0	0	1949	3851	98	24	3.05462	3.0103	25	1	24	3.05462	25	42	7.3532400000000004	56	snp	GT:AD:AO:DP:GQ:QA:QR:RO	0/0/0/0	33,0	0	33	39	0	1291	33	1/1	0,28	28	28	99	1100	0	0	1/1	0,21	21	21	84	849	0	0	0/0	22,0	0	22	64	0	840	22	0/0	26,0	0	26	76	0	1036	26	0/0	17,0	0	17	49	0	684	17	0.0204000000000022	0	0	0	0	unambiguous	0	0/0	FALSE	FALSE	FALSE	1	1
chr01	16465166	NA	A	C	1498.21	NA	0	0	4	0.285714	14	43	1X	131	131	0.977273	3.46479	3.89863	0	1	1	57.9535	60	6	1	8.5947	0.883721	1	0	0	0	0	1732	3431	88	29	14.3727	3.109	14	1	16	9.12072	27	52	9.32731	36	snp	GT:AD:AO:DP:GQ:QA:QR:RO	0/0/0/0	31,0	0	31	37	0	1228	31	1/1	0,26	26	26	96	1035	0	0	1/1	0,17	17	17	68	697	0	0	0/0	18,0	0	18	53	0	688	18	0/0	23,0	0	23	68	0	886	23	0/0	16,0	0	16	47	0	629	16	2.0465	0	0	0	0	unambiguous	0	0/0	FALSE	FALSE	FALSE	1	1
chr01	16465801	NA	T	C	1073.95	NA	0	0	4	0.285714	14	31	1X	100	100	0.898551	3.08035	3.04177	0	1	1	58.129	60	6	1	6.10607	0.83871	0.971014	0	0	0	0	1232	2706	69	17	3.64073	5.55942	14	1	18	4.76149	13	32	3.79707	37	snp	GT:AD:AO:DP:GQ:QA:QR:RO	0/0/0/0	20,0	0	20	27	0	790	20	1/1	0,16	16	16	58	621	0	0	1/1	0,15	15	15	55	611	0	0	0/0	20,0	0	20	62	0	795	20	0/0	15,0	0	15	47	0	579	15	0/0	14,0	0	14	44	0	542	14	1.871	0	0	0	0	unambiguous	0	0/0	FALSE	FALSE	FALSE	1	1
chr01	16466055	NA	C	A	1093.52	NA	0	0	4	0.285714	14	33	1X	78	78	1.46667	10.9724	6.91895	0	1	1	59.9091	60	6	1	1.53637	0.848485	0.955556	0	0	0	0	1290	1747	45	19	4.65535	3.05855	14	1	9	17.8158	24	24	3.44459	21	snp	GT:AD:AO:DP:GQ:QA:QR:RO	0/0/0/0	18,0	0	18	12	0	685	18	1/1	0,17	17	17	75	662	0	0	1/1	0,16	16	16	72	628	0	0	0/0	6,0	0	6	8	0	228	6	0/0	11,0	0	11	23	0	437	11	0/0	10,0	0	10	20	0	397	10	0.0908999999999978	0	0	0	0	unambiguous	0	0/0	FALSE	FALSE	FALSE	1	1
chr01	16466197	NA	C	T	908.31	NA	0	0	4	0.285714	14	28	1X	82	82	1.03704	18.2106	3.17115	0	1	1	60	60	6	1	4.29348	0.928571	0.962963	0	0	0	0	1076	2048	54	8	14.1779	4.45795	20	1	17	5.80219	11	30	4.45795	24	snp	GT:AD:AO:DP:GQ:QA:QR:RO	0/0/0/0	22,0	0	22	25	0	834	22	1/1	0,17	17	17	64	633	0	0	1/1	0,11	11	11	46	443	0	0	0/0	7,0	0	7	19	0	273	7	0/0	13,0	0	13	37	0	502	13	0/0	12,0	0	12	34	0	439	12	0	0	0	0	0	unambiguous	0	0/0	FALSE	FALSE	FALSE	1	1
chr01	16466245	NA	A	C	1024.89	NA	0	0	4	0.285714	14	30	1X	86	86	1.07143	7.64277	3.0103	0	1	1	60	60	6	1	4.75106	0.966667	0.946429	0	0	0	0	1189	2120	56	13	4.16842	6.88793	17	1	20	10.2485	10	27	3.16541	29	snp	GT:AD:AO:DP:GQ:QA:QR:RO	0/0/0/0	21,0	0	21	23	0	804	21	1/1	0,20	20	20	75	779	0	0	1/1	0,10	10	10	44	410	0	0	0/0	8,0	0	8	21	0	287	8	0/0	17,0	0	17	48	0	653	17	0/0	10,0	0	10	27	0	376	10	0	0	0	0	0	unambiguous	0	0/0	FALSE	FALSE	FALSE	1	1
chr01	16466252	NA	C	T	1105.97	NA	0	0	4	0.285714	14	33	1X	87	87	1.22222	3.0761	5.5839	0	1	1	60	60	6	1	3.79169	0.969697	0.944444	0	0	0	0	1281	2109	54	19	4.65535	4.45795	14	1	22	10.9724	11	25	3.6537	29	snp	GT:AD:AO:DP:GQ:QA:QR:RO	0/0/0/0	19,0	0	19	17	0	748	19	1/1	0,22	22	22	85	853	0	0	1/1	0,11	11	11	52	428	0	0	0/0	8,0	0	8	17	0	306	8	0/0	17,0	0	17	44	0	649	17	0/0	10,0	0	10	23	0	406	10	0	0	0	0	0	unambiguous	0	0/0	FALSE	FALSE	FALSE	1	1
chr01	16466293	NA	G	A	1198.07	NA	0	0	4	0.285714	14	35	1X	93	93	1.2069	4.56135	3.16006	0	1	1	60	60	6	1	4.91757	0.971429	0.965517	0	0	0	0	1385	2206	58	20	4.56135	3.60933	15	1	23	10.5174	12	31	3.60933	27	snp	GT:AD:AO:DP:GQ:QA:QR:RO	0/0/0/0	23,0	0	23	21	0	911	23	1/1	0,22	22	22	86	868	0	0	1/1	0,13	13	13	59	517	0	0	0/0	10,0	0	10	23	0	384	10	0/0	15,0	0	15	38	0	541	15	0/0	10,0	0	10	23	0	370	10	0	0	0	0	0	unambiguous	0	0/0	FALSE	FALSE	FALSE	1	1
chr01	16466378	NA	C	T	1330.07	NA	0	0	4	0.285714	14	39	1X	96	96	1.36842	4.40227	3.0484	0	1	1	60	60	6	1	3.05659	0.897436	0.982456	0	0	0	0	1530	2168	57	18	3.51141	6.09608	21	1	20	3.06598	19	34	7.61992	23	snp	GT:AD:AO:DP:GQ:QA:QR:RO	0/0/0/0	20,0	0	20	14	0	781	20	1/1	0,25	25	25	99	990	0	0	1/1	0,14	14	14	68	540	0	0	0/0	10,0	0	10	19	0	393	10	0/0	15,0	0	15	34	0	565	15	0/0	12,0	0	12	25	0	429	12	0	0	0	0	0	unambiguous	0	0/0	FALSE	FALSE	FALSE	1	1
chr01	16466394	NA	T	C	1284.71	NA	0	0	4	0.285714	14	38	1X	95	95	1.33333	3.0103	3.35316	0	1	1	60	60	6	1	2.99205	0.868421	1	0	0	0	0	1485	2085	57	13	11.239	3.0484	25	1	18	3.23888	20	31	3.9627	26	snp	GT:AD:AO:DP:GQ:QA:QR:RO	0/0/0/0	19,0	0	19	13	0	688	19	1/1	0,23	23	23	93	911	0	0	1/1	0,15	15	15	69	574	0	0	0/0	10,0	0	10	20	0	376	10	0/0	15,0	0	15	35	0	542	15	0/0	13,0	0	13	29	0	479	13	0	0	0	0	0	unambiguous	0	0/0	FALSE	FALSE	FALSE	1	1
chr01	16466733	NA	A	C	1248.86	NA	0	0	4	0.285714	14	36	1X	109	109	0.986301	3.0103	3.27802	0	1	1	56.2222	59.9726	6	1	5.41179	0.916667	0.986301	0	0	0	0	1437	2815	73	18	3.0103	3.04005	18	1	20	3.9754	16	35	3.27802	38	snp	GT:AD:AO:DP:GQ:QA:QR:RO	0/0/0/0	20,0	0	20	24	0	779	20	1/1	0,19	19	19	72	758	0	0	1/1	0,17	17	17	66	679	0	0	0/0	15,0	0	15	44	0	547	15	0/0	26,0	0	26	77	0	1034	26	0/0	12,0	0	12	35	0	455	12	3.7504	0	0	0	0	unambiguous	0	0/0	FALSE	FALSE	FALSE	1	1
chr01	16466756	NA	C	T	1118.58	NA	0	0	4	0.285714	14	33	1X	105	105	0.916667	6.23461	4.9405	0	1	1	54.7576	59.9722	6	1	5.11281	0.939394	0.986111	0	0	0	0	1296	2777	72	19	4.65535	3.13094	14	1	17	3.0761	16	31	6.02623	41	snp	GT:AD:AO:DP:GQ:QA:QR:RO	0/0/0/0	17,0	0	17	22	0	660	17	1/1	0,20	20	20	72	787	0	0	1/1	0,13	13	13	51	509	0	0	0/0	16,0	0	16	49	0	611	16	0/0	27,0	0	27	82	0	1046	27	0/0	12,0	0	12	37	0	460	12	5.2146	0	0	0	0	unambiguous	0	0/0	FALSE	FALSE	FALSE	1	1
chr01	16467129	NA	C	T	1627.48	NA	0	0	4	0.285714	14	53	1X	129	129	1.39474	6.32897	4.83891	0	1	1	58.6981	60	6	1	2.5098	0.867925	0.973684	0	0	0	0	1876	2972	76	29	4.03458	3.12459	24	1	29	4.03458	24	35	4.03889	41	snp	GT:AD:AO:DP:GQ:QA:QR:RO	0/0/0/0	22,0	0	22	11	0	865	22	1/1	0,22	22	22	99	808	0	0	1/1	0,31	31	31	99	1068	0	0	0/0	15,0	0	15	29	0	603	15	0/0	25,0	0	25	59	0	957	25	0/0	14,0	0	14	26	0	547	14	1.3019	0	0	0	0	unambiguous	0	0/0	FALSE	FALSE	FALSE	1	1
chr01	16467154	NA	A	C	1711.54	NA	0	0	4	0.285714	14	52	1X	129	129	1.39474	3.17734	5.29458	0	1	1	56.3269	59.9351	6	1	3.02062	0.903846	0.974026	0	0	0	0	2017	2927	77	29	4.51363	11.1604	23	1	28	3.67845	24	36	3.71532	41	snp	GT:AD:AO:DP:GQ:QA:QR:RO	0/0/0/0	23,0	0	23	13	0	926	23	1/1	1,27	27	28	78	1036	41	1	1/1	0,25	25	25	99	981	0	0	0/0	16,0	0	16	33	0	603	16	0/0	22,0	0	22	51	0	783	22	0/0	15,0	0	15	30	0	574	15	3.6082	0	0	0	0	unambiguous	0	0/0	FALSE	FALSE	FALSE	1	0.9642857142857143
chr01	16467206	NA	T	C	1186.93	NA	0	0	4	0.285714	14	35	1X	109	109	0.945946	6.05036	3.47981	0	1	1	52.2571	60	6	1	5.45261	0.914286	0.986486	0	0	0	0	1387	2797	74	21	6.05036	5.94472	14	1	13	8.03571	22	35	3.47981	39	snp	GT:AD:AO:DP:GQ:QA:QR:RO	0/0/0/0	19,0	0	19	24	0	712	19	1/1	0,20	20	20	73	797	0	0	1/1	0,15	15	15	58	590	0	0	0/0	18,0	0	18	54	0	689	18	0/0	21,0	0	21	63	0	778	21	0/0	16,0	0	16	48	0	618	16	7.7429	0	0	0	0	unambiguous	0	0/0	FALSE	FALSE	FALSE	1	1
chr01	16468298	NA	A	C	1890.77	NA	0	0	4	0.285714	14	57	1X	125	125	1.67647	4.877	3.0103	1	1	1	58.9649	60	6	1	1.23944	0.929825	0.985294	0	0	0	0	2191	2701	68	38	16.763	5.05404	19	1	27	3.35316	30	34	3.0103	34	snp	GT:AD:AO:DP:GQ:QA:QR:RO	0/0/0/0	15,0	0	15	1	0	606	15	1/1	0,31	31	31	99	1205	0	0	1/1	0,26	26	26	99	986	0	0	0/0	12,0	0	12	27	0	456	12	0/0	27,0	0	27	72	0	1074	27	0/0	14,0	0	14	33	0	565	14	1.0351	0	0	0	0	unambiguous	0	0/0	FALSE	FALSE	FALSE	1	1
chr01	16468337	NA	A	G	1441.55	NA	0	0	4	0.285714	14	43	1X	110	110	1.28358	5.48477	8.4876	0	1	1	58.0698	60	6	1	2.06689	0.976744	1	0	0	0	0	1664	2669	67	18	5.48477	6.93191	25	1	17	7.10075	26	34	3.04271	33	snp	GT:AD:AO:DP:GQ:QA:QR:RO	0/0/0/0	16,0	0	16	10	0	648	16	1/1	0,25	25	25	99	966	0	0	1/1	0,18	18	18	81	698	0	0	0/0	9,0	0	9	17	0	365	9	0/0	28,0	0	28	74	0	1112	28	0/0	14,0	0	14	32	0	544	14	1.9302	0	0	0	0	unambiguous	0	0/0	FALSE	FALSE	FALSE	1	1
chr01	16468587	NA	T	C	1808.61	NA	0	0	4	0.285714	14	52	1X	128	128	1.36842	3.67845	3.12459	0	1	1	59.7885	60	6	1	3.59599	0.903846	0.986842	0	0	0	0	2081	2961	76	18	13.7006	3.12459	34	1	26	3.0103	26	44	7.12467	32	snp	GT:AD:AO:DP:GQ:QA:QR:RO	0/0/0/0	25,0	0	25	16	0	976	25	1/1	0,28	28	28	99	1105	0	0	1/1	0,24	24	24	99	976	0	0	0/0	12,0	0	12	21	0	484	12	0/0	26,0	0	26	63	0	989	26	0/0	13,0	0	13	24	0	512	13	0.211500000000001	0	0	0	0	unambiguous	0	0/0	FALSE	FALSE	FALSE	1	1
chr01	16468609	NA	T	G	1841.91	NA	0	0	4	0.285714	14	53	1X	133	133	1.325	5.01789	6.91895	0	1	1	59.7925	60	6	1	4.08197	0.886792	0.9875	0	0	0	0	2107	3142	80	26	3.05127	3.98746	27	1	28	3.37904	25	43	3.98746	37	snp	GT:AD:AO:DP:GQ:QA:QR:RO	0/0/0/0	26,0	0	26	18	0	1032	26	1/1	0,27	27	27	99	1067	0	0	1/1	0,26	26	26	99	1040	0	0	0/0	12,0	0	12	21	0	467	12	0/0	27,0	0	27	67	0	1050	27	0/0	15,0	0	15	31	0	593	15	0.207500000000003	0	0	0	0	unambiguous	0	0/0	FALSE	FALSE	FALSE	1	1
chr01	16468665	NA	C	G	1772.43	NA	0	0	4	0.285714	14	51	1X	127	127	1.34211	5.09662	8.61041	0	1	1	59.3922	60	6	1	3.55855	0.901961	0.947368	0	0	0	0	2036	3003	76	30	6.45911	3.0103	21	1	29	5.09662	22	35	4.03889	41	snp	GT:AD:AO:DP:GQ:QA:QR:RO	0/0/0/0	31,0	0	31	24	0	1238	31	1/1	0,28	28	28	99	1118	0	0	1/1	0,23	23	23	99	918	0	0	0/0	10,0	0	10	16	0	397	10	0/0	22,0	0	22	52	0	852	22	0/0	13,0	0	13	25	0	516	13	0.607799999999997	0	0	0	0	unambiguous	0	0/0	FALSE	FALSE	FALSE	1	1
chr01	16468951	NA	A	C	1667.36	NA	0	0	4	0.285714	14	50	1X	125	125	1.33333	7.3532400000000004	3.03925	0	1	1	58.74	60	6	1	1.34777	0.94	0.986667	0	0	0	0	1922	2862	75	20	7.3532400000000004	3.27088	30	1	24	3.18402	26	35	3.73412	40	snp	GT:AD:AO:DP:GQ:QA:QR:RO	0/0/0/0	16,0	0	16	7	0	603	16	1/1	0,33	33	33	99	1281	0	0	1/1	0,17	17	17	84	641	0	0	0/0	18,0	0	18	41	0	705	18	0/0	29,0	0	29	74	0	1093	29	0/0	12,0	0	12	23	0	461	12	1.26	0	0	0	0	unambiguous	0	0/0	FALSE	FALSE	FALSE	1	1
chr01	16469414	NA	G	A	1087.48	NA	0.52	3.27088	2	0.142857	14	39	1X	152	152	1.94805	3.51141	6.2579	0	1	1	59.7692	58.8319	6	1	2.64961	0.871795	0.946903	0	0	0	0	1539	4467	113	17	4.40227	5.3355	22	1	26	12.42	13	62	5.3355	51	snp	GT:AD:AO:DP:GQ:QA:QR:RO	0/0/0/0	30,0	0	30	12	0	1179	30	0/1	20,22	22	42	99	854	820	20	0/1	16,17	17	33	99	685	643	16	0/0	13,0	0	13	14	0	498	13	0/0	20,0	0	20	35	0	779	20	0/0	14,0	0	14	17	0	548	14	0.9373	0	0	0	0	ambiguous	0	0/0	FALSE	FALSE	FALSE	0.5151515151515151	0.5238095238095238
chr01	16469451	NA	C	T	1380.38	NA	0.564706	6.10145	2	0.142857	14	48	1X	153	153	2.5	5.9056	3.19643	1	1	1	60	58.2952	6	1	3.13408	0.854167	0.961905	0	0	0	0	1921	4185	105	18	9.52472	3.52732	30	1	22	3.73412	26	62	10.476	43	snp	GT:AD:AO:DP:GQ:QA:QR:RO	0/0/0/0	25,0	0	25	0	0	992	25	0/1	21,27	27	48	99	1086	840	21	0/1	16,21	21	37	99	835	656	16	0/0	13,0	0	13	23	0	484	13	0/0	18,0	0	18	38	0	721	18	0/0	12,0	0	12	20	0	492	12	1.7048	0	0	0	0	ambiguous	0	0/0	FALSE	FALSE	FALSE	0.5675675675675675	0.5625
chr01	16470109	NA	A	T	1526.57	NA	0	0	4	0.285714	14	44	1X	106	106	1.41935	4.78696	4.7546	0	1	1	60	59.7705	6	1	2.15385	0.931818	0.95082	0	0	0	0	1757	2348	61	25	4.78696	4.7546	19	1	24	3.79993	20	26	5.89373	35	snp	GT:AD:AO:DP:GQ:QA:QR:RO	0/0/0/0	25,0	0	25	17	0	982	25	1/1	0,25	25	25	99	996	0	0	1/1	0,19	19	19	88	761	0	0	0/0	16,0	0	16	34	0	618	16	0/0	8,0	0	9	10	0	287	8	0/0	12,0	0	12	22	0	461	12	0.229500000000002	0	0	0	0	unambiguous	0	0/0	FALSE	FALSE	FALSE	1	1
chr01	16470176	NA	C	G	1846.91	NA	0	0	4	0.285714	14	55	1X	117	117	1.77419	3.36563	4.27115	0	1	1	57.5818	60	6	1	0.497781	0.927273	0.967742	0	0	0	0	2147	2420	62	27	3.04978	3.57068	28	1	33	7.78754	22	23	11.9764	39	snp	GT:AD:AO:DP:GQ:QA:QR:RO	0/0/0/0	25,0	0	25	9	0	998	25	1/1	0,32	32	32	99	1250	0	0	1/1	0,23	23	23	99	897	0	0	0/0	17,0	0	17	29	0	642	17	0/0	9,0	0	9	5	0	347	9	0/0	11,0	0	11	11	0	433	11	2.4182	0	0	0	0	unambiguous	0	0/0	FALSE	FALSE	FALSE	1	1
chr01	16470354	NA	A	T	1276.31	NA	0.489583	3.10078	2	0.142857	14	47	1X	180	180	2.28571	10.8184	10.2104	0	1	1	59.766	57.6015	6	1	0.833419	0.957447	0.917293	0	0	0	0	1825	5162	133	23	3.0565	3.81032	24	1	25	3.42611	22	76	8.9043	57	snp	GT:AD:AO:DP:GQ:QA:QR:RO	0/0/0/0	31,0	0	31	8	0	1238	31	0/1	35,27	27	62	99	1060	1353	35	0/1	14,20	20	34	99	765	545	14	0/0	22,0	0	22	36	0	867	22	0/0	19,0	0	19	27	0	702	19	0/0	12,0	0	12	6	0	457	12	2.1645	0	0	0	0	ambiguous	0	0/0	FALSE	FALSE	FALSE	0.5882352941176471	0.43548387096774194
chr01	16470857	NA	A	G	2535.18	NA	0	0	4	0.285714	14	74	1X	149	149	1.97333	3.47981	3.27088	1	1	1	59.5405	60	6	1	2.85694	0.932432	0.96	0	0	0	0	2933	2911	75	47	14.748	7.90335	27	1	42	5.94472	32	41	4.429	34	snp	GT:AD:AO:DP:GQ:QA:QR:RO	0/0/0/0	20,0	0	20	0	0	772	20	1/1	0,50	50	50	99	1989	0	0	1/1	0,24	24	24	99	944	0	0	0/0	17,0	0	17	31	0	681	17	0/0	26,0	0	26	59	0	1003	26	0/0	12,0	0	12	16	0	455	12	0.459499999999998	0	0	0	0	unambiguous	0	0/0	FALSE	FALSE	FALSE	1	1
chr01	16470871	NA	T	C	2301.68	NA	0	0	4	0.285714	14	68	1X	138	138	1.94286	4.1599	3.50664	1	1	1	59.6618	60	6	1	2.33257	0.955882	0.985714	0	0	0	0	2667	2744	70	44	15.7837	4.99565	24	1	37	4.1599	31	40	6.1124	30	snp	GT:AD:AO:DP:GQ:QA:QR:RO	0/0/0/0	19,0	0	19	0	0	759	19	1/1	0,44	44	44	99	1740	0	0	1/1	0,24	24	24	99	927	0	0	0/0	17,0	0	17	34	0	667	17	0/0	24,0	0	24	55	0	921	24	0/0	10,0	0	10	13	0	397	10	0.338200000000001	0	0	0	0	unambiguous	0	0/0	FALSE	FALSE	FALSE	1	1
chr01	16470904	NA	T	C	1945.27	NA	0	0	4	0.285714	14	57	1X	123	123	1.72727	6.09608	6.30041	1	1	1	58.7544	60	6	1	2.02552	1	0.969697	0	0	0	0	2240	2536	66	31	3.9627	4.19474	26	1	29	3.0484	28	38	6.30041	28	snp	GT:AD:AO:DP:GQ:QA:QR:RO	0/0/0/0	13,0	0	13	1	0	507	13	1/1	0,35	35	35	99	1397	0	0	1/1	0,22	22	22	92	843	0	0	0/0	18,0	0	18	44	0	707	18	0/0	20,0	0	20	50	0	756	20	0/0	15,0	0	15	35	0	566	15	1.2456	0	0	0	0	unambiguous	0	0/0	FALSE	FALSE	FALSE	1	1
chr01	16471196	NA	G	A	1137.2	NA	0.405941	10.7717	2	0.142857	14	41	1X	195	195	2.14894	4.33437	6.62002	0	1	1	58.8293	58.8052	6	1	5.09345	0.878049	0.961039	0	0	0	0	1659	6063	154	19	3.48696	4.42035	22	1	18	4.33437	23	67	8.65049	87	snp	GT:AD:AO:DP:GQ:QA:QR:RO	0/0/0/0	29,0	0	29	22	0	1163	29	0/1	37,25	25	62	99	1007	1467	37	0/1	23,16	16	39	99	652	861	23	0/0	26,0	0	26	64	0	1029	26	0/0	27,0	0	27	67	0	1059	27	0/0	12,0	0	12	22	0	484	12	0.0241000000000042	0	0	0	0	ambiguous	0	0/0	FALSE	FALSE	FALSE	0.41025641025641024	0.4032258064516129
chr01	16471214	NA	G	A	1171.94	NA	0.442105	5.77607	2	0.142857	14	42	1X	188	188	2.04301	3.83753	14.6708	0	1	1	58.7381	59.1438	6	1	4.30459	0.857143	0.958904	0	0	0	0	1684	5818	146	17	6.31921	3.24827	25	1	22	3.21711	20	64	7.82918	82	snp	GT:AD:AO:DP:GQ:QA:QR:RO	0/0/0/0	30,0	0	30	19	0	1192	30	0/1	34,27	27	61	99	1086	1370	34	0/1	19,15	15	34	99	598	763	19	0/0	25,0	0	25	57	0	986	25	0/0	25,0	0	25	57	0	996	25	0/0	13,0	0	13	20	0	511	13	0.405699999999996	0	0	0	0	ambiguous	0	0/0	FALSE	FALSE	FALSE	0.4411764705882353	0.4426229508196721
chr01	16471326	NA	C	T	929.98	NA	0.428571	6.73282	2	0.142857	14	36	1X	152	152	2.47059	3.25157	7.80251	0	1	1	55.7778	59.8879	6	1	0.962535	0.916667	0.931034	0	0	0	0	1395	4510	116	14	6.8707	4.20835	22	1	11	14.8328	25	50	7.80251	66	snp	GT:AD:AO:DP:GQ:QA:QR:RO	0/0/0/0	19,0	0	19	6	0	734	19	0/1	30,22	22	52	99	866	1209	30	0/1	18,14	14	32	99	529	697	18	0/0	22,0	0	22	49	0	825	22	0/0	18,0	0	18	37	0	703	18	0/0	9,0	0	9	9	0	342	9	4.1101	0	0	0	0	ambiguous	0	0/0	FALSE	FALSE	FALSE	0.4375	0.4230769230769231
chr01	16471329	NA	T	G	1275.74	NA	0.542169	4.29225	2	0.142857	14	45	1X	147	147	2.59375	8.84915	3.09546	1	1	1	59.7111	58.068600000000004	6	1	2.32112	0.866667	0.95098	0	0	0	0	1787	3892	102	17	8.84915	6.07591	28	1	21	3.44459	24	37	19.7008	65	snp	GT:AD:AO:DP:GQ:QA:QR:RO	0/0/0/0	18,0	0	18	0	0	666	18	0/1	24,29	29	53	99	1158	928	24	0/1	14,16	16	30	99	629	548	14	0/0	21,0	0	21	50	0	783	21	0/0	17,0	0	17	38	0	666	17	0/0	8,0	0	8	11	0	301	8	1.6425	0	0	0	0	ambiguous	0	0/0	FALSE	FALSE	FALSE	0.5333333333333333	0.5471698113207547
chr01	16471763	NA	T	C	1690.12	NA	0	0	4	0.285714	14	49	1X	126	126	1.27273	3.40914	7.77626	0	1	1	59.9184	60	6	1	4.37078	0.857143	0.961039	0	0	0	0	1931	2957	77	25	3.05462	3.71532	24	1	25	3.05462	24	42	4.39215	35	snp	GT:AD:AO:DP:GQ:QA:QR:RO	0/0/0/0	25,0	0	25	19	0	942	25	1/1	0,27	27	27	99	1045	0	0	1/1	0,22	22	22	96	886	0	0	0/0	18,0	0	18	42	0	712	18	0/0	20,0	0	20	48	0	789	20	0/0	14,0	0	14	30	0	514	14	0.0816000000000017	0	0	0	0	unambiguous	0	0/0	FALSE	FALSE	FALSE	1	1
chr01	16471824	NA	C	T	1496	NA	0	0	4	0.285714	14	44	1X	117	117	1.20548	3.0103	9.70319	0	1	1	59.1591	60	6	1	4.11133	0.840909	0.931507	0	0	0	0	1714	2844	73	18	6.16881	3.04005	26	1	22	3.0103	22	25	18.746	48	snp	GT:AD:AO:DP:GQ:QA:QR:RO	0/0/0/0	26,0	0	26	23	0	993	26	1/1	0,23	23	23	94	882	0	0	1/1	0,21	21	21	88	832	0	0	0/0	18,0	0	18	45	0	715	18	0/0	20,0	0	20	51	0	775	20	0/0	9,0	0	9	18	0	361	9	0.840899999999998	0	0	0	0	unambiguous	0	0/0	FALSE	FALSE	FALSE	1	1
chr01	16471861	NA	T	G	1469.16	NA	0	0	4	0.285714	14	43	1X	119	119	1.13158	3.46479	3.12459	0	1	1	58.3256	60	6	1	5.60428	0.860465	0.921053	0	0	0	0	1693	2843	76	15	11.5447	3.46745	28	1	21	3.0608	22	29	12.2676	47	snp	GT:AD:AO:DP:GQ:QA:QR:RO	0/0/0/0	25,0	0	25	24	0	964	25	1/1	0,25	25	25	98	981	0	0	1/1	0,18	18	18	76	712	0	0	0/0	18,0	0	18	47	0	632	18	0/0	21,0	0	21	56	0	796	21	0/0	12,0	0	12	29	0	451	12	1.6744	0	0	0	0	unambiguous	0	0/0	FALSE	FALSE	FALSE	1	1
chr01	16471886	NA	A	G	1554.22	NA	0	0	4	0.285714	14	46	1X	121	121	1.27027	3.19912	7.90335	0	1	1	58.5217	60	6	1	3.07725	0.891304	0.92	0	0	0	0	1827	2793	75	23	3.0103	3.03925	23	1	21	3.76559	25	30	9.52472	45	snp	GT:AD:AO:DP:GQ:QA:QR:RO	0/0/0/0	25,0	0	25	21	0	937	25	1/1	0,27	27	27	99	1073	0	0	1/1	1,19	19	20	48	754	37	1	0/0	17,0	0	17	41	0	631	17	0/0	24,0	0	24	62	0	891	24	0/0	8,0	0	8	14	0	297	8	1.4783	0	0	0	0	unambiguous	0	0/0	FALSE	FALSE	FALSE	0.95	1
chr01	16471934	NA	A	C	1534.27	NA	0	0	4	0.285714	14	46	1X	101	101	1.74074	3.76559	4.94488	1	1	1	59.1739	60	6	1	0.835269	0.913043	0.945455	0	0	0	0	1821	2175	55	26	4.70971	4.94488	20	1	21	3.76559	25	22	7.78754	33	snp	GT:AD:AO:DP:GQ:QA:QR:RO	0/0/0/0	13,0	0	13	1	0	517	13	1/1	1,32	32	33	78	1269	41	1	1/1	0,14	14	14	64	552	0	0	0/0	12,0	0	12	29	0	462	12	0/0	23,0	0	23	62	0	909	23	0/0	6,0	0	6	11	0	246	6	0.826099999999997	0	0	0	0	unambiguous	0	0/0	FALSE	FALSE	FALSE	1	0.9696969696969697
chr01	16472041	NA	T	C	1393.2	NA	0	0	4	0.285714	14	43	1X	95	95	1.72549	3.0608	3.0103	1	1	1	59.4884	59.6923	6	1	0.194238	0.930233	1	0	0	0	0	1669	2019	52	23	3.46479	9.02361	20	1	29	14.3727	14	24	3.67845	28	snp	GT:AD:AO:DP:GQ:QA:QR:RO	0/0/0/0	14,0	0	14	3	0	532	14	1/1	1,27	27	28	66	1034	41	1	1/1	0,16	16	16	69	635	0	0	0/0	9,0	0	9	22	0	361	9	0/0	20,0	0	20	55	0	798	20	0/0	8,0	0	8	19	0	287	8	0.203900000000004	0	0	0	0	unambiguous	0	0/0	FALSE	FALSE	FALSE	1	0.9642857142857143
chr01	16472347	NA	C	T	1026.16	NA	0.431818	6.56362	2	0.142857	14	38	1X	182	182	1.87234	3.9246	16.582	0	1	1	60	58.9097	6	1	7.19084	0.842105	0.923611	0	0	0	0	1485	5575	144	20	3.23888	18.4519	18	1	19	3.0103	19	77	4.51827	67	snp	GT:AD:AO:DP:GQ:QA:QR:RO	0/0/0/0	35,0	0	35	31	0	1337	35	0/1	27,22	22	49	99	857	1017	27	0/1	23,16	16	39	99	628	905	23	0/0	15,0	0	15	33	0	584	15	0/0	29,0	0	29	75	0	1142	29	0/0	15,0	0	15	33	0	590	15	1.0903	0	0	0	0	ambiguous	0	0/0	FALSE	FALSE	FALSE	0.41025641025641024	0.4489795918367347
chr01	16472437	NA	C	T	1121.62	NA	0.476744	3.41429	2	0.142857	14	41	1X	167	167	2.12346	11.961	3.63072	1	1	1	60	60	6	1	0.808606	0.902439	0.912698	0	0	0	0	1607	5000	126	22	3.48696	7.42218	19	1	24	5.60547	17	77	16.5217	49	snp	GT:AD:AO:DP:GQ:QA:QR:RO	0/0/0/0	21,0	0	21	29	0	831	21	0/1	23,23	23	46	99	901	935	23	0/1	22,18	18	40	99	706	869	22	0/0	7,0	0	7	2	0	269	7	0/0	34,0	0	34	99	0	1325	34	0/0	19,0	0	19	60	0	771	19	0	0	0	0	0	ambiguous	0	0/0	FALSE	FALSE	FALSE	0.45	0.5
chr01	16472478	NA	G	C	1102.5	NA	0.45977	4.23331	2	0.142857	14	40	1X	170	170	2.09639	8.43898	7.28643	0	1	1	59.525	60	6	1	1.99724	0.9	0.923077	0	0	0	0	1584	5068	130	18	3.87889	3.61163	22	1	21	3.22745	19	75	9.69175	55	snp	GT:AD:AO:DP:GQ:QA:QR:RO	0/0/0/0	24,0	0	24	10	0	931	24	0/1	25,23	23	48	99	921	965	25	0/1	22,17	17	39	99	663	838	22	0/0	10,0	0	10	10	0	379	10	0/0	32,0	0	32	76	0	1258	32	0/0	17,0	0	17	31	0	697	17	0.475000000000001	0	0	0	0	ambiguous	0	0/0	FALSE	FALSE	FALSE	0.4358974358974359	0.4791666666666667
chr01	16472491	NA	C	T	1002.1	NA	0.452381	4.66476	2	0.142857	14	38	1X	168	168	2	3.9246	8.42228	0	1	1	58.3947	59.8692	6	1	2.80817	0.842105	0.923077	0	0	0	0	1456	4949	130	18	3.23888	9.69175	20	1	17	3.9246	21	75	9.69175	55	snp	GT:AD:AO:DP:GQ:QA:QR:RO	0/0/0/0	24,0	0	24	13	0	896	24	0/1	25,21	21	46	99	799	955	25	0/1	21,17	17	38	99	657	823	21	0/0	10,0	0	10	13	0	364	10	0/0	33,0	0	33	82	0	1250	33	0/0	17,0	0	17	34	0	661	17	1.4745	0	0	0	0	ambiguous	0	0/0	FALSE	FALSE	FALSE	0.4473684210526316	0.45652173913043476
chr01	16472497	NA	G	A	1098.35	NA	0.470588	3.64897	2	0.142857	14	40	1X	166	166	2.09877	6.48466	6.38815	0	1	1	58.475	59.8651	6	1	0.983154	0.85	0.920635	0	0	0	0	1576	4978	126	18	3.87889	5.49198	22	1	18	3.87889	22	71	7.42218	55	snp	GT:AD:AO:DP:GQ:QA:QR:RO	0/0/0/0	24,0	0	24	9	0	957	24	0/1	23,21	21	44	99	845	908	23	0/1	22,19	19	41	99	731	860	22	0/0	9,0	0	9	6	0	342	9	0/0	33,0	0	33	78	0	1328	33	0/0	15,0	0	15	24	0	583	15	1.3901	0	0	0	0	ambiguous	0	0/0	FALSE	FALSE	FALSE	0.4634146341463415	0.4772727272727273
chr01	16472620	NA	T	C	1252.58	NA	0.575	6.91895	2	0.142857	14	46	1X	151	151	2.25352	6.03148	3.19643	1	1	1	59.9348	57.381	6	1	2.85617	0.956522	0.942857	0	0	0	0	1745	4039	105	19	6.03148	4.02365	27	1	18	7.73089	28	42	12.1305	63	snp	GT:AD:AO:DP:GQ:QA:QR:RO	0/0/0/0	15,0	0	15	0	0	593	15	0/1	18,26	26	44	99	1004	685	18	0/1	16,20	20	36	99	741	622	16	0/0	10,0	0	10	16	0	384	10	0/0	29,0	0	29	74	0	1105	29	0/0	17,0	0	17	38	0	650	17	2.5538	0	0	0	0	ambiguous	0	0/0	FALSE	FALSE	FALSE	0.5555555555555556	0.5909090909090909
chr01	16473399	NA	C	A	1469.16	NA	0	0	4	0.285714	14	43	1X	128	128	1.01176	3.46479	3.24022	0	1	1	60.1163	60	6	1	5.97716	0.953488	1	0	0	0	0	1680	3350	85	26	7.10075	4.26209	17	1	25	5.48477	18	37	6.10145	48	snp	GT:AD:AO:DP:GQ:QA:QR:RO	0/0/0/0	23,0	0	23	26	0	917	23	1/1	0,30	30	30	99	1163	0	0	1/1	0,13	13	13	58	517	0	0	0/0	16,0	0	16	45	0	640	16	0/0	25,0	0	25	72	0	994	25	0/0	21,0	0	21	60	0	799	21	0.116300000000003	0	0	0	0	unambiguous	0	0/0	FALSE	FALSE	FALSE	1	1
chr01	16473408	NA	G	A	1446.1	NA	0	0	4	0.285714	14	43	1X	129	129	1	3.46479	3.91929	0	1	1	60.1163	60	6	1	6.08252	0.953488	1	0	0	0	0	1659	3347	86	28	11.5447	4.62628	15	1	25	5.48477	18	39	4.62628	47	snp	GT:AD:AO:DP:GQ:QA:QR:RO	0/0/0/0	23,0	0	23	26	0	907	23	1/1	0,30	30	30	99	1138	0	0	1/1	0,13	13	13	57	521	0	0	0/0	16,0	0	16	46	0	634	16	0/0	26,0	0	26	76	0	1000	26	0/0	21,0	0	21	61	0	806	21	0.116300000000003	0	0	0	0	unambiguous	0	0/0	FALSE	FALSE	FALSE	1	1
chr01	16473538	NA	C	T	2349.97	NA	0	0	4	0.285714	14	70	1X	132	132	2.25806	4.99565	5.25182	1	1	1	59.6286	60	6	1	0.29368	0.871429	0.983871	0	0	0	0	2721	2431	62	37	3.50664	6.51267	33	1	38	4.12706	32	31	3.0103	31	snp	GT:AD:AO:DP:GQ:QA:QR:RO	0/0/0/0	20,0	0	20	4	0	807	20	1/1	0,35	35	35	99	1336	0	0	1/1	0,35	35	35	99	1385	0	0	0/0	8,0	0	8	0	0	324	8	0/0	24,0	0	24	52	0	899	24	0/0	10,0	0	10	9	0	401	10	0.371400000000001	0	0	0	0	unambiguous	0	0/0	FALSE	FALSE	FALSE	1	1
chr01	16473587	NA	A	T	2043.66	NA	0	0	4	0.285714	14	62	1X	122	122	2.06667	3.57068	3.15506	1	1	1	59.9032	60	6	1	2.00137	0.919355	0.983333	0	0	0	0	2364	2325	60	36	6.51267	6.62942	26	1	31	3.0103	31	26	5.32654	34	snp	GT:AD:AO:DP:GQ:QA:QR:RO	0/0/0/0	16,0	0	16	0	0	625	16	1/1	0,26	26	26	99	1005	0	0	1/1	0,36	36	36	99	1359	0	0	0/0	9,0	0	9	10	0	360	9	0/0	23,0	0	23	52	0	873	23	0/0	12,0	0	12	19	0	467	12	0.0968000000000018	0	0	0	0	unambiguous	0	0/0	FALSE	FALSE	FALSE	1	1
chr01	16473593	NA	A	G	2059.31	NA	0	0	4	0.285714	14	61	1X	124	124	1.93651	3.33068	3.04477	1	1	1	59.9016	60	6	1	1.79577	0.934426	0.968254	0	0	0	0	2380	2416	63	36	7.31765	3.872	25	1	32	3.33068	29	28	4.69922	35	snp	GT:AD:AO:DP:GQ:QA:QR:RO	0/0/0/0	18,0	0	18	1	0	699	18	1/1	0,25	25	25	99	985	0	0	1/1	0,36	36	36	99	1395	0	0	0/0	9,0	0	9	12	0	369	9	0/0	24,0	0	24	57	0	873	24	0/0	12,0	0	12	21	0	475	12	0.098399999999998	0	0	0	0	unambiguous	0	0/0	FALSE	FALSE	FALSE	1	1
chr01	16474249	NA	G	A	1163.44	NA	0.461538	4.17955	2	0.142857	14	42	1X	185	185	1.93617	3.0103	3.02549	0	1	1	60	59.3287	6	1	3.18051	0.97619	0.916084	0	0	0	0	1657	5666	143	20	3.21711	7.3988	22	1	23	3.83753	19	70	3.14697	73	snp	GT:AD:AO:DP:GQ:QA:QR:RO	0/0/0/0	27,0	0	27	14	0	1077	27	0/1	33,26	26	59	99	1040	1308	33	0/1	16,16	16	32	99	617	624	16	0/0	25,0	0	25	56	0	978	25	0/0	21,0	0	21	43	0	844	21	0/0	21,0	0	21	43	0	835	21	0.671300000000002	0	0	0	0	ambiguous	0	0/0	FALSE	FALSE	FALSE	0.5	0.4406779661016949
chr01	16474286	NA	A	G	1216.84	NA	0.46875	3.8246000000000002	2	0.142857	14	45	1X	198	198	1.88235	3.05855	16.6494	0	1	1	60	59.5752	6	1	2.25886	0.888889	0.947712	0	0	0	0	1742	6087	153	28	8.84915	13.3567	17	1	25	4.21667	20	80	3.70574	73	snp	GT:AD:AO:DP:GQ:QA:QR:RO	0/0/0/0	25,0	0	25	10	0	1004	25	0/1	33,33	33	66	99	1279	1314	33	0/1	18,12	12	30	99	463	674	18	0/0	28,0	0	28	63	0	1140	28	0/0	27,0	0	27	60	0	1069	27	0/0	22,0	0	22	45	0	886	22	0.424799999999998	0	0	0	0	ambiguous	0	0/0	FALSE	FALSE	FALSE	0.4	0.5
chr01	16474315	NA	G	C	1058.41	NA	0.463415	3.96363	2	0.142857	14	38	1X	165	165	1.9759	3.23888	7.95168	0	1	1	60	60	6	1	0.245683	0.947368	0.952756	0	0	0	0	1509	4955	127	16	5.06748	5.07918	22	1	16	5.06748	22	69	5.07918	58	snp	GT:AD:AO:DP:GQ:QA:QR:RO	0/0/0/0	16,0	0	16	4	0	619	16	0/1	28,25	25	53	99	993	1103	28	0/1	16,13	13	29	99	516	602	16	0/0	22,0	0	22	50	0	857	22	0/0	27,0	0	27	65	0	1067	27	0/0	18,0	0	18	38	0	707	18	0	0	0	0	0	ambiguous	0	0/0	FALSE	FALSE	FALSE	0.4482758620689655	0.4716981132075472
chr01	16474320	NA	C	A	974.5	NA	0.455696	4.35716	2	0.142857	14	36	1X	162	162	1.90361	3.9754	4.11327	0	1	1	60	60	6	1	0.969602	0.944444	0.960317	0	0	0	0	1401	4985	126	16	3.9754	3.63072	20	1	16	3.9754	20	73	9.90386	53	snp	GT:AD:AO:DP:GQ:QA:QR:RO	0/0/0/0	16,0	0	16	6	0	639	16	0/1	28,23	23	51	99	895	1119	28	0/1	15,13	13	28	99	506	590	15	0/0	21,0	0	21	49	0	830	21	0/0	27,0	0	27	67	0	1067	27	0/0	19,0	0	19	43	0	740	19	0	0	0	0	0	ambiguous	0	0/0	FALSE	FALSE	FALSE	0.4642857142857143	0.45098039215686275
chr01	16474351	NA	A	C	1284.24	NA	0.535714	3.94093	2	0.142857	14	45	1X	152	152	2.47059	4.21667	8.8753	1	1	1	60	60	6	1	2.92901	0.911111	0.953271	0	0	0	0	1784	4102	107	19	5.37479	7.57648	26	1	19	5.37479	26	66	15.6941	41	snp	GT:AD:AO:DP:GQ:QA:QR:RO	0/0/0/0	14,0	0	14	0	0	544	14	0/1	24,30	30	54	99	1205	917	24	0/1	15,15	15	30	99	579	560	15	0/0	20,0	0	20	49	0	757	20	0/0	18,0	0	18	43	0	704	18	0/0	16,0	0	16	36	0	620	16	0	0	0	0	0	ambiguous	0	0/0	FALSE	FALSE	FALSE	0.5	0.5555555555555556
chr01	16474373	NA	A	G	1225.43	NA	0.530864	3.68051	2	0.142857	14	43	1X	145	145	2.53125	3.46479	11.5259	1	1	1	60	60	6	1	1.81143	0.930233	0.970588	0	0	0	0	1701	4023	102	18	5.48477	3.7767	25	1	19	4.27278	24	55	4.37279	47	snp	GT:AD:AO:DP:GQ:QA:QR:RO	0/0/0/0	11,0	0	11	0	0	434	11	0/1	20,27	27	47	99	1045	816	20	0/1	18,16	16	34	99	656	703	18	0/0	16,0	0	16	37	0	633	16	0/0	21,0	0	21	52	0	808	21	0/0	16,0	0	16	37	0	629	16	0	0	0	0	0	ambiguous	0	0/0	FALSE	FALSE	FALSE	0.47058823529411764	0.574468085106383
chr01	16474411	NA	T	C	1337.97	NA	0.534091	3.89863	2	0.142857	14	47	1X	152	152	2.75	3.0565	18.0865	1	1	1	60	60	6	1	1.75756	0.957447	0.952381	0	0	0	0	1861	4089	105	29	8.60069	3.52732	18	1	21	4.16534	26	49	4.02365	56	snp	GT:AD:AO:DP:GQ:QA:QR:RO	0/0/0/0	13,0	0	13	0	0	488	13	0/1	25,30	30	55	99	1183	991	25	0/1	16,17	17	33	99	678	652	16	0/0	15,0	0	15	31	0	579	15	0/0	22,0	0	22	52	0	832	22	0/0	14,0	0	14	28	0	547	14	0	0	0	0	0	ambiguous	0	0/0	FALSE	FALSE	FALSE	0.5151515151515151	0.5454545454545454
chr01	16474421	NA	G	T	1221.44	NA	0.468085	3.84193	2	0.142857	14	44	1X	157	157	2.98413	4.78696	3.95191	1	1	1	60	60	6	1	3.38309	0.909091	0.973451	0	0	0	0	1740	4462	113	19	4.78696	6.2579	25	1	20	3.79993	24	51	5.3355	62	snp	GT:AD:AO:DP:GQ:QA:QR:RO	0/0/0/0	13,0	0	13	0	0	508	13	0/1	32,26	26	58	99	1023	1276	32	0/1	18,18	18	36	99	717	716	18	0/0	16,0	0	16	40	0	626	16	0/0	21,0	0	21	55	0	812	21	0/0	13,0	0	13	31	0	524	13	0	0	0	0	0	ambiguous	0	0/0	FALSE	FALSE	FALSE	0.5	0.4482758620689655
chr01	16474429	NA	G	A	1432.19	NA	0.495146	3.03138	2	0.142857	14	51	1X	166	166	3.26984	4.07475	3.18024	1	1	1	60	60	6	1	0.749001	0.862745	0.956522	0	0	0	0	2016	4502	115	19	10.206	6.20142	32	1	24	3.3935	27	51	6.20142	64	snp	GT:AD:AO:DP:GQ:QA:QR:RO	0/0/0/0	11,0	0	11	0	0	434	11	0/1	33,28	28	61	99	1118	1305	33	0/1	19,23	23	42	99	898	751	19	0/0	17,0	0	17	37	0	671	17	0/0	21,0	0	21	49	0	784	21	0/0	14,0	0	14	28	0	557	14	0	0	0	0	0	ambiguous	0	0/0	FALSE	FALSE	FALSE	0.5476190476190477	0.45901639344262296
chr01	16474604	NA	A	G	1222.92	NA	0.451923	5.09825	2	0.142857	14	48	1X	169	169	2.38	11.8771	3.02825	1	1	1	59.4375	60	6	1	2.03902	0.854167	0.92562	0	0	0	0	1813	4786	121	26	3.73412	3.17181	22	1	21	4.6389	27	52	8.19671	69	snp	GT:AD:AO:DP:GQ:QA:QR:RO	0/0/0/0	15,0	0	15	9	0	594	15	0/1	26,26	26	52	99	982	1045	26	0/1	31,21	21	52	99	790	1243	31	0/0	16,0	0	16	39	0	639	16	0/0	19,0	0	19	48	0	744	19	0/0	14,1	1	15	0	41	521	14	0.5625	0	1	0	0	ambiguous	0.06666666666666667	0/0	FALSE	FALSE	FALSE	0.40384615384615385	0.5
chr01	16474681	NA	G	A	910.31	NA	0.406593	9.90651	2	0.142857	14	37	1X	163	163	2.52778	5.88603	14.6604	0	1	1	58.2162	59.8651	6	1	1.71487	0.891892	0.960317	0	0	0	0	1386	4937	126	17	3.5385	3.07924	20	1	13	10.1116	24	62	3.07924	64	snp	GT:AD:AO:DP:GQ:QA:QR:RO	0/0/0/0	20,0	0	20	8	0	812	20	0/1	33,23	23	56	99	865	1322	33	0/1	21,14	14	35	99	521	808	21	0/0	14,0	0	14	25	0	511	14	0/0	21,0	0	21	46	0	812	21	0/0	17,0	0	17	34	0	672	17	1.6489	0	0	0	0	ambiguous	0	0/0	FALSE	FALSE	FALSE	0.4	0.4107142857142857
chr01	16474710	NA	C	T	951.15	NA	0.440476	5.59539	2	0.142857	14	37	1X	158	158	2.27027	3.5385	3.02825	0	1	1	58.5405	60	6	1	1.27981	0.945946	0.958678	0	0	0	0	1422	4756	121	10	19.9713	5.18177	27	1	14	7.76406	23	63	3.45895	58	snp	GT:AD:AO:DP:GQ:QA:QR:RO	0/0/0/0	20,0	0	20	7	0	799	20	0/1	29,24	24	53	99	937	1137	29	0/1	18,13	13	31	99	485	712	18	0/0	14,0	0	14	24	0	534	14	0/0	26,0	0	26	60	0	1027	26	0/0	14,0	0	14	24	0	547	14	1.4595	0	0	0	0	ambiguous	0	0/0	FALSE	FALSE	FALSE	0.41935483870967744	0.4528301886792453
chr01	16474711	NA	G	A	1293.22	NA	0.560976	5.65844	2	0.142857	14	46	1X	156	156	2.21622	3.19912	3.32615	1	1	1	60	59.5091	6	1	3.03882	0.934783	0.963636	0	0	0	0	1795	4383	110	25	3.76559	6.87947	21	1	27	6.03148	19	49	5.85295	61	snp	GT:AD:AO:DP:GQ:QA:QR:RO	0/0/0/0	21,0	0	21	0	0	845	21	0/1	24,28	28	52	99	1073	968	24	0/1	12,18	18	30	99	722	461	12	0/0	13,0	0	13	27	0	507	13	0/0	25,0	0	25	64	0	999	25	0/0	15,0	0	15	33	0	603	15	0.490900000000003	0	0	0	0	ambiguous	0	0/0	FALSE	FALSE	FALSE	0.6	0.5384615384615384
chr01	16474733	NA	A	C	2871.46	NA	0	0	4	0.285714	14	84	1X	166	166	2.04878	11.386	6.82362	1	1	1	59.5595	60	6	1	3.26343	0.928571	0.97561	0	0	0	0	3321	3190	82	35	8.07707	3.0103	49	1	46	4.66476	38	38	3.96363	44	snp	GT:AD:AO:DP:GQ:QA:QR:RO	0/0/0/0	22,0	0	22	0	0	853	22	1/1	0,52	52	52	99	2081	0	0	1/1	0,32	32	32	99	1240	0	0	0/0	14,0	0	14	18	0	548	14	0/0	28,0	0	28	60	0	1083	28	0/0	18,0	0	18	30	0	706	18	0.4405	0	0	0	0	unambiguous	0	0/0	FALSE	FALSE	FALSE	1	1
chr01	16474759	NA	C	A	2969.68	NA	0	0	4	0.285714	14	87	1X	167	167	2.175	7.22845	5.72464	1	1	1	59.7011	60	6	1	2.07543	0.931034	0.975	0	0	0	0	3424	3176	80	43	3.03526	6.91895	44	1	44	3.03526	43	39	3.11887	41	snp	GT:AD:AO:DP:GQ:QA:QR:RO	0/0/0/0	21,0	0	21	0	0	845	21	1/1	0,54	54	54	99	2131	0	0	1/1	0,33	33	33	99	1293	0	0	0/0	16,0	0	16	21	0	623	16	0/0	25,0	0	25	48	0	995	25	0/0	18,0	0	18	27	0	713	18	0.298900000000003	0	0	0	0	unambiguous	0	0/0	FALSE	FALSE	FALSE	1	1
chr01	16474776	NA	T	G	1373.49	NA	0.515464	3.21178	2	0.142857	14	50	1X	178	178	2.39506	3.0103	8.50684	1	1	1	59.48	60	6	1	2.80679	0.94	0.960938	0	0	0	0	1932	5043	128	25	3.0103	5.45321	25	1	26	3.18402	24	61	3.62103	67	snp	GT:AD:AO:DP:GQ:QA:QR:RO	0/0/0/0	22,0	0	22	0	0	860	22	0/1	28,34	34	62	99	1334	1118	28	0/1	19,16	16	35	99	598	770	19	0/0	16,0	0	16	39	0	630	16	0/0	26,0	0	26	69	0	985	26	0/0	17,0	0	17	42	0	680	17	0.520000000000003	0	0	0	0	ambiguous	0	0/0	FALSE	FALSE	FALSE	0.45714285714285713	0.5483870967741935
chr01	16474802	NA	G	T	1481.63	NA	0.525253	3.55865	2	0.142857	14	52	1X	174	174	2.64	3.67845	3.65106	1	1	1	60	60	6	1	4.42747	0.942308	0.942623	0	0	0	0	2066	4825	122	30	5.68288	4.7902	22	1	24	3.67845	28	48	15.0424	74	snp	GT:AD:AO:DP:GQ:QA:QR:RO	0/0/0/0	21,0	0	21	0	0	843	21	0/1	28,34	34	62	99	1363	1097	28	0/1	19,18	18	37	99	703	762	19	0/0	15,0	0	15	31	0	584	15	0/0	25,0	0	25	61	0	984	25	0/0	14,0	0	14	28	0	555	14	0	0	0	0	0	ambiguous	0	0/0	FALSE	FALSE	FALSE	0.4864864864864865	0.5483870967741935
chr01	16474831	NA	C	A	1056.4	NA	0.465116	3.91929	2	0.142857	14	40	1X	159	159	2.35616	3.0103	9.59771	0	1	1	60	60	6	1	1.04012	0.95	0.941176	0	0	0	0	1529	4739	119	23	4.96463	18.3566	17	1	21	3.22745	19	49	11.0575	70	snp	GT:AD:AO:DP:GQ:QA:QR:RO	0/0/0/0	24,0	0	24	6	0	955	24	0/1	29,27	27	56	99	1018	1153	29	0/1	17,13	13	30	99	511	689	17	0/0	13,0	0	13	15	0	510	13	0/0	24,0	0	24	48	0	954	24	0/0	12,0	0	12	12	0	478	12	0	0	0	0	0	ambiguous	0	0/0	FALSE	FALSE	FALSE	0.43333333333333335	0.48214285714285715
chr01	16474847	NA	C	T	1213.22	NA	0.5	3.0103	2	0.142857	14	44	1X	163	163	2.34667	4.78696	6.09416	1	1	1	60	60	6	1	1.15711	0.954545	0.957983	0	0	0	0	1721	4642	119	26	6.16881	9.59771	18	1	23	3.20771	21	51	8.28388	68	snp	GT:AD:AO:DP:GQ:QA:QR:RO	0/0/0/0	22,0	0	22	1	0	861	22	0/1	28,28	28	56	99	1111	1090	28	0/1	16,16	16	32	99	610	639	16	0/0	14,0	0	14	38	0	523	14	0/0	22,0	0	22	62	0	862	22	0/0	17,0	0	17	47	0	667	17	0	0	0	0	0	ambiguous	0	0/0	FALSE	FALSE	FALSE	0.5	0.5
chr01	16474860	NA	A	G	1049.53	NA	0.448276	5.03202	2	0.142857	14	39	1X	161	161	2.35135	3.51141	8.77716	0	1	1	60	60	6	1	0.55589	0.974359	0.959016	0	0	0	0	1520	4677	122	22	4.40227	5.57335	17	1	21	3.51141	18	59	3.29508	63	snp	GT:AD:AO:DP:GQ:QA:QR:RO	0/0/0/0	20,0	0	20	4	0	788	20	0/1	31,27	27	58	99	1062	1141	31	0/1	17,12	12	29	99	458	667	17	0/0	17,0	0	17	31	0	638	17	0/0	20,0	0	20	40	0	776	20	0/0	17,0	0	17	31	0	667	17	0	0	0	0	0	ambiguous	0	0/0	FALSE	FALSE	FALSE	0.41379310344827586	0.46551724137931033
