## Supplementary material for "Genomic Outcomes of Haploid Induction Crosses in Potato (*Solanum tuberosum* L.)": Dataset_S3 (part 21 of 381)

CHROM	POS	ID	REF	ALT	QUAL	FILTER	AB	ABP	AC	AF	AN	AO	CIGAR	DP	DPB	DPRA	EPP	EPPR	GTI	LEN	MEANALT	MQM	MQMR	NS	NUMALT	ODDS	PAIRED	PAIREDR	PAO	PQA	PQR	PRO	QA	QR	RO	RPL	RPP	RPPR	RPR	RUN	SAF	SAP	SAR	SRF	SRP	SRR	TYPE	FORMAT	LOP868_GT	LOP868_AD	LOP868_AO	LOP868_DP	LOP868_GQ	LOP868_QA	LOP868_QR	LOP868_RO	PL4_GT	PL4_AD	PL4_AO	PL4_DP	PL4_GQ	PL4_QA	PL4_QR	PL4_RO	IVP101_GT	IVP101_AD	IVP101_AO	IVP101_DP	IVP101_GQ	IVP101_QA	IVP101_QR	IVP101_RO	LOP868_064_GT	LOP868_064_AD	LOP868_064_AO	LOP868_064_DP	LOP868_064_GQ	LOP868_064_QA	LOP868_064_QR	LOP868_064_RO	LOP868_305_GT	LOP868_305_AD	LOP868_305_AO	LOP868_305_DP	LOP868_305_GQ	LOP868_305_QA	LOP868_305_QR	LOP868_305_RO	LOP868_004_GT	LOP868_004_AD	LOP868_004_AO	LOP868_004_DP	LOP868_004_GQ	LOP868_004_QA	LOP868_004_QR	LOP868_004_RO	MQ.diff	LOP868_ID	LOP868_004_ID	LOP868_064_ID	LOP868_305_ID	hi_info	perHiReads	nonhi_gt	hi_intro_004	hi_intro_064	hi_intro_305	IVP101_AB	PL4_AB
chr01	16474882	NA	T	C	3055.04	NA	0	0	4	0.285714	14	88	1X	162	162	2.37838	7.84676	4.06669	1	1	1	60	60	6	1	1.59188	0.954545	0.972973	0	0	0	0	3535	2859	74	46	3.40511	3.12768	42	1	37	7.84676	51	40	4.06669	34	snp	GT:AD:AO:DP:GQ:QA:QR:RO	0/0/0/0	22,0	0	22	0	0	846	22	1/1	0,57	57	57	99	2298	0	0	1/1	0,31	31	31	99	1237	0	0	0/0	13,0	0	13	9	0	502	13	0/0	23,0	0	23	39	0	872	23	0/0	16,0	0	16	18	0	639	16	0	0	0	0	0	unambiguous	0	0/0	FALSE	FALSE	FALSE	1	1
chr01	16474903	NA	T	C	1279.88	NA	0.535714	3.94093	2	0.142857	14	45	1X	155	155	2.3662	6.91895	6.87947	1	1	1	60	60	6	1	2.92104	0.933333	0.963636	0	0	0	0	1788	4200	110	18	6.91895	12.5648	27	1	22	3.05855	23	48	6.87947	62	snp	GT:AD:AO:DP:GQ:QA:QR:RO	0/0/0/0	20,0	0	20	0	0	784	20	0/1	22,32	32	54	99	1263	846	22	0/1	17,13	13	30	99	525	675	17	0/0	13,0	0	13	29	0	487	13	0/0	20,0	0	20	50	0	728	20	0/0	18,0	0	18	44	0	680	18	0	0	0	0	0	ambiguous	0	0/0	FALSE	FALSE	FALSE	0.43333333333333335	0.5925925925925926
chr01	16474955	NA	G	A	1240.2	NA	0.535714	3.94093	2	0.142857	14	45	1X	167	167	2.0241	6.91895	3.65106	1	1	1	60	60	6	1	0.726173	0.933333	0.959016	0	0	0	0	1740	4749	122	22	3.05855	3.29508	23	1	20	4.21667	25	57	4.14943	65	snp	GT:AD:AO:DP:GQ:QA:QR:RO	0/0/0/0	24,0	0	24	2	0	921	24	0/1	21,30	30	51	99	1174	830	21	0/1	18,15	15	33	99	566	707	18	0/0	12,0	0	12	32	0	471	12	0/0	24,0	0	24	68	0	932	24	0/0	23,0	0	23	65	0	888	23	0	0	0	0	0	ambiguous	0	0/0	FALSE	FALSE	FALSE	0.45454545454545453	0.5882352941176471
chr01	16475023	NA	A	G	1246.73	NA	0.523256	3.41429	2	0.142857	14	45	1X	154	154	2.52941	11.1654	6.37708	1	1	1	59.9556	59.945	6	1	3.93056	0.977778	0.954128	0	0	0	0	1756	4174	109	25	4.21667	3.03022	20	1	20	4.21667	25	62	7.4927	47	snp	GT:AD:AO:DP:GQ:QA:QR:RO	0/0/0/0	16,0	0	16	0	0	612	16	0/1	22,31	31	53	99	1213	867	22	0/1	19,14	14	33	99	543	743	19	0/0	11,0	0	11	22	0	415	11	0/0	22,0	0	22	55	0	841	22	0/0	19,0	0	19	46	0	696	19	0.0105999999999966	0	0	0	0	ambiguous	0	0/0	FALSE	FALSE	FALSE	0.42424242424242425	0.5849056603773585
chr01	16475064	NA	C	T	1132.7	NA	0.460674	4.20583	2	0.142857	14	41	1X	169	169	2.225	7.30028	3.28173	0	1	1	60	60	6	1	0.267028	0.95122	0.96875	0	0	0	0	1624	5049	128	23	4.33437	3.07816	18	1	20	3.06326	21	71	6.33537	57	snp	GT:AD:AO:DP:GQ:QA:QR:RO	0/0/0/0	20,0	0	20	4	0	784	20	0/1	26,25	25	51	99	995	1042	26	0/1	22,16	16	38	99	629	857	22	0/0	12,0	0	12	15	0	461	12	0/0	31,0	0	31	72	0	1212	31	0/0	17,0	0	17	30	0	693	17	0	0	0	0	0	ambiguous	0	0/0	FALSE	FALSE	FALSE	0.42105263157894735	0.49019607843137253
chr01	16475084	NA	G	C	1131.23	NA	0.470588	3.64897	2	0.142857	14	40	1X	168	168	2.04819	6.48466	4.70676	0	1	1	59.95	60	6	1	0.960175	0.925	0.976562	0	0	0	0	1605	5014	128	20	3.0103	3.28173	20	1	20	3.0103	20	71	6.33537	57	snp	GT:AD:AO:DP:GQ:QA:QR:RO	0/0/0/0	21,0	0	21	6	0	807	21	0/1	24,23	23	47	99	916	949	24	0/1	21,17	17	38	99	689	822	21	0/0	12,0	0	12	16	0	456	12	0/0	28,0	0	28	64	0	1123	28	0/0	22,0	0	22	46	0	857	22	0.0499999999999972	0	0	0	0	ambiguous	0	0/0	FALSE	FALSE	FALSE	0.4473684210526316	0.48936170212765956
chr01	16475099	NA	A	G	895.41	NA	0.419753	7.5409	2	0.142857	14	34	1X	162	162	2	4.03217	3.07816	0	1	1	60	60	6	1	2.8176	0.911765	0.976562	0	0	0	0	1315	4939	128	15	4.03217	4.70676	19	1	18	3.26577	16	72	7.3532400000000004	56	snp	GT:AD:AO:DP:GQ:QA:QR:RO	0/0/0/0	19,0	0	19	13	0	699	19	0/1	24,18	18	42	99	713	908	24	0/1	23,16	16	39	99	602	893	23	0/0	11,0	0	11	22	0	424	11	0/0	31,0	0	31	82	0	1220	31	0/0	20,0	0	20	49	0	795	20	0	0	0	0	0	ambiguous	0	0/0	FALSE	FALSE	FALSE	0.41025641025641024	0.42857142857142855
chr01	16475247	NA	G	A	1340.15	NA	0.510204	3.09893	2	0.142857	14	50	1X	170	170	2.72222	3.70517	11.7686	1	1	1	60	60	6	1	3.79057	0.96	0.966667	0	0	0	0	1904	4757	120	28	4.57376	3.08268	22	1	29	5.78978	21	56	4.16842	64	snp	GT:AD:AO:DP:GQ:QA:QR:RO	0/0/0/0	21,0	0	21	0	0	843	21	0/1	28,35	35	63	99	1329	1084	28	0/1	20,15	15	35	99	575	786	20	0/0	17,0	0	17	38	0	684	17	0/0	20,0	0	20	48	0	799	20	0/0	14,0	0	14	29	0	561	14	0	0	0	0	0	ambiguous	0	0/0	FALSE	FALSE	FALSE	0.42857142857142855	0.5555555555555556
chr01	16475272	NA	C	A	1379.3	NA	0.51	3.09716	2	0.142857	14	51	1X	171	171	2.8169	3.3935	3.0103	1	1	1	59.7843	60	6	1	4.48371	0.941176	0.966667	0	0	0	0	1955	4704	120	28	4.07475	7.64277	23	1	30	6.45911	21	52	7.64277	68	snp	GT:AD:AO:DP:GQ:QA:QR:RO	0/0/0/0	20,0	0	20	0	0	798	20	0/1	29,36	36	65	99	1392	1135	29	0/1	20,15	15	35	99	563	763	20	0/0	16,0	0	16	34	0	647	16	0/0	23,0	0	23	55	0	895	23	0/0	12,0	0	12	22	0	466	12	0.215699999999998	0	0	0	0	ambiguous	0	0/0	FALSE	FALSE	FALSE	0.42857142857142855	0.5538461538461539
chr01	16475331	NA	C	T	1194.78	NA	0.445545	5.61177	2	0.142857	14	45	1X	184	184	2.43373	6.91895	6.52527	0	1	1	60	59.8417	6	1	1.32838	0.933333	0.94964	0	0	0	0	1746	5497	139	17	8.84915	11.2744	28	1	26	5.37479	19	79	8.64988	60	snp	GT:AD:AO:DP:GQ:QA:QR:RO	0/0/0/0	26,0	0	26	8	0	1040	26	0/1	36,31	31	67	99	1216	1432	36	0/1	20,14	14	34	99	530	752	20	0/0	20,0	0	20	35	0	799	20	0/0	26,0	0	26	53	0	1031	26	0/0	11,0	0	11	8	0	443	11	0.158299999999997	0	0	0	0	ambiguous	0	0/0	FALSE	FALSE	FALSE	0.4117647058823529	0.4626865671641791
chr01	16475386	NA	G	T	1465.59	NA	0.495238	3.03098	2	0.142857	14	52	1X	191	191	2.44186	3.67845	3.40085	1	1	1	60	60	6	1	2.94828	0.903846	0.920863	0	0	0	0	2064	5468	139	28	3.67845	7.52509	24	1	32	9.02361	20	75	4.90057	64	snp	GT:AD:AO:DP:GQ:QA:QR:RO	0/0/0/0	21,0	0	21	0	0	834	21	0/1	35,31	31	66	99	1232	1419	35	0/1	18,21	21	39	99	832	717	18	0/0	15,0	0	15	38	0	585	15	0/0	37,0	0	37	99	0	1396	37	0/0	13,0	0	13	32	0	517	13	0	0	0	0	0	ambiguous	0	0/0	FALSE	FALSE	FALSE	0.5384615384615384	0.4696969696969697
chr01	16475392	NA	T	G	1459.05	NA	0.485714	3.19643	2	0.142857	14	51	1X	191	191	2.44186	3.3935	6.05036	1	1	1	60	60	6	1	2.74349	0.901961	0.921429	0	0	0	0	2054	5553	140	29	5.09662	8.03571	22	1	31	8.16222	20	74	4.00297	66	snp	GT:AD:AO:DP:GQ:QA:QR:RO	0/0/0/0	20,0	0	20	0	0	789	20	0/1	37,30	30	67	99	1217	1479	37	0/1	17,21	21	38	99	837	671	17	0/0	14,0	0	14	37	0	570	14	0/0	38,0	0	38	99	0	1483	38	0/0	14,0	0	14	37	0	561	14	0	0	0	0	0	ambiguous	0	0/0	FALSE	FALSE	FALSE	0.5526315789473685	0.44776119402985076
chr01	16475507	NA	T	G	3639.95	NA	0	0	4	0.285714	14	106	1X	174	174	3.11765	3.09224	3.0103	1	1	1	59.9717	60	6	1	0.364781	0.896226	0.985294	0	0	0	0	4214	2577	68	52	3.09224	4.1599	54	1	52	3.09224	54	25	13.3567	43	snp	GT:AD:AO:DP:GQ:QA:QR:RO	0/0/0/0	21,0	0	21	0	0	802	21	1/1	0,58	58	58	99	2315	0	0	1/1	0,48	48	48	99	1899	0	0	0/0	11,0	0	11	4	0	414	11	0/0	21,0	0	21	34	0	773	21	0/0	15,0	0	15	16	0	588	15	0.0283000000000015	0	0	0	0	unambiguous	0	0/0	FALSE	FALSE	FALSE	1	1
chr01	16475522	NA	C	T	1340.5	NA	0.457944	4.65412	2	0.142857	14	49	1X	180	180	2.93151	5.18177	3.02688	1	1	1	60	59.9771	6	1	2.42798	0.979592	0.923664	0	0	0	0	1933	5159	131	18	10.4997	3.15949	31	1	24	3.05462	25	60	5.01601	71	snp	GT:AD:AO:DP:GQ:QA:QR:RO	0/0/0/0	21,0	0	21	0	0	826	21	0/1	36,28	28	64	99	1094	1401	36	0/1	22,21	21	43	99	839	881	22	0/0	14,0	0	14	36	0	566	14	0/0	20,0	0	20	54	0	782	20	0/0	18,0	0	18	48	0	703	18	0.0228999999999999	0	0	0	0	ambiguous	0	0/0	FALSE	FALSE	FALSE	0.4883720930232558	0.4375
chr01	16475603	NA	C	G	1550.47	NA	0.504505	3.02986	2	0.142857	14	56	1X	189	189	2.84615	4.40625	3.02663	1	1	1	60	60	6	1	3.86443	0.964286	0.969925	0	0	0	0	2181	5253	133	33	6.88793	3.41847	23	1	28	3.0103	28	58	7.72876	75	snp	GT:AD:AO:DP:GQ:QA:QR:RO	0/0/0/0	18,0	0	18	0	0	717	18	0/1	33,30	30	63	99	1181	1329	33	0/1	22,26	26	48	99	1000	868	22	0/0	14,0	0	14	27	0	532	14	0/0	26,0	0	26	63	0	1032	26	0/0	20,0	0	20	45	0	775	20	0	0	0	0	0	ambiguous	0	0/0	FALSE	FALSE	FALSE	0.5416666666666666	0.47619047619047616
chr01	16475632	NA	T	A	1441.89	NA	0.514563	3.20004	2	0.142857	14	53	1X	180	180	2.67532	6.32897	12.0553	1	1	1	60	60	6	1	4.15561	0.924528	0.952756	0	0	0	0	2033	4978	127	26	3.05127	3.16418	27	1	22	6.32897	31	50	15.4749	77	snp	GT:AD:AO:DP:GQ:QA:QR:RO	0/0/0/0	18,0	0	18	0	0	704	18	0/1	32,29	29	61	99	1105	1286	32	0/1	18,24	24	42	99	928	709	18	0/0	15,0	0	15	32	0	597	15	0/0	25,0	0	25	62	0	944	25	0/0	19,0	0	19	44	0	738	19	0	0	0	0	0	ambiguous	0	0/0	FALSE	FALSE	FALSE	0.5714285714285714	0.47540983606557374
chr01	16475634	NA	G	A	1386.74	NA	0.471698	3.74778	2	0.142857	14	50	1X	189	189	2.55422	9.26414	3.77578	1	1	1	60	60	6	1	2.71272	0.92	0.964029	0	0	0	0	1981	5484	139	30	7.3532400000000004	4.90057	20	1	21	5.78978	29	56	14.3988	83	snp	GT:AD:AO:DP:GQ:QA:QR:RO	0/0/0/0	19,0	0	19	0	0	753	19	0/1	31,33	33	64	99	1310	1206	31	0/1	25,17	17	42	99	671	994	25	0/0	15,0	0	15	41	0	601	15	0/0	28,0	0	28	80	0	1109	28	0/0	21,0	0	21	59	0	821	21	0	0	0	0	0	ambiguous	0	0/0	FALSE	FALSE	FALSE	0.40476190476190477	0.515625
chr01	16475707	NA	G	T	1384.39	NA	0.548387	4.90158	2	0.142857	14	51	1X	162	162	2.69565	3.05288	10.0725	1	1	1	60	60	6	1	2.39509	0.862745	0.927928	0	0	0	0	1941	4323	111	29	5.09662	7.41193	22	1	19	10.206	32	49	6.31642	62	snp	GT:AD:AO:DP:GQ:QA:QR:RO	0/0/0/0	16,0	0	16	0	0	630	16	0/1	24,27	27	51	99	1021	944	24	0/1	18,24	24	42	99	920	724	18	0/0	11,0	0	11	16	0	447	11	0/0	26,0	0	26	61	0	999	26	0/0	16,0	0	16	31	0	579	16	0	0	0	0	0	ambiguous	0	0/0	FALSE	FALSE	FALSE	0.5714285714285714	0.5294117647058824
chr01	16476180	NA	A	G	924.86	NA	0	0	4	0.285714	14	28	1X	101	101	0.767123	5.80219	3.75395	0	1	1	60	60	6	1	6.62157	0.75	0.958904	0	0	0	0	1067	2798	73	12	4.25114	3.27802	16	1	17	5.80219	11	37	3.04005	36	snp	GT:AD:AO:DP:GQ:QA:QR:RO	0/0/0/0	18,0	0	18	29	0	695	18	1/1	0,18	18	18	59	693	0	0	1/1	0,10	10	10	35	374	0	0	0/0	11,0	0	11	39	0	442	11	0/0	30,0	0	30	97	0	1148	30	0/0	14,0	0	14	48	0	513	14	0	0	0	0	0	unambiguous	0	0/0	FALSE	FALSE	FALSE	1	1
chr01	16476396	NA	A	T	1803.64	NA	0	0	4	0.285714	14	52	1X	121	121	1.50725	3.0103	3.04177	1	1	1	60	60	6	1	0.30604	0.923077	1	0	0	0	0	2078	2679	69	24	3.67845	10.0912	28	1	34	13.7006	18	32	3.79707	37	snp	GT:AD:AO:DP:GQ:QA:QR:RO	0/0/0/0	14,0	0	14	2	0	538	14	1/1	0,35	35	35	99	1398	0	0	1/1	0,17	17	17	72	680	0	0	0/0	13,0	0	13	36	0	493	13	0/0	31,0	0	31	90	0	1197	31	0/0	11,0	0	11	30	0	451	11	0	0	0	0	0	unambiguous	0	0/0	FALSE	FALSE	FALSE	1	1
chr01	16476455	NA	G	C	1637.51	NA	0	0	4	0.285714	14	47	1X	117	117	1.34286	3.42611	3.50664	1	1	1	59.9574	60	6	1	0.23569	0.93617	0.985714	0	0	0	0	1879	2752	70	27	5.27418	3.50664	20	1	29	8.60069	18	36	3.13438	34	snp	GT:AD:AO:DP:GQ:QA:QR:RO	0/0/0/0	10,0	0	10	2	0	396	10	1/1	0,32	32	32	99	1268	0	0	1/1	0,15	15	15	61	611	0	0	0/0	17,0	0	17	52	0	676	17	0/0	29,0	0	29	88	0	1171	29	0/0	14,0	0	14	43	0	509	14	0.0426000000000002	0	0	0	0	unambiguous	0	0/0	FALSE	FALSE	FALSE	1	1
chr01	16476587	NA	G	A	1515.61	NA	0	0	4	0.285714	14	46	1X	125	125	1.16456	4.70971	7.6556	0	1	1	60	60	6	1	2.94947	0.978261	0.987342	0	0	0	0	1733	3069	79	23	3.0103	15.1321	23	1	21	3.76559	25	39	3.03779	40	snp	GT:AD:AO:DP:GQ:QA:QR:RO	0/0/0/0	17,0	0	17	13	0	657	17	1/1	0,27	27	27	99	1042	0	0	1/1	0,19	19	19	82	691	0	0	0/0	13,0	0	13	31	0	512	13	0/0	25,0	0	25	67	0	973	25	0/0	24,0	0	24	64	0	927	24	0	0	0	0	0	unambiguous	0	0/0	FALSE	FALSE	FALSE	1	1
chr01	16476648	NA	G	T	1878.46	NA	0	0	4	0.285714	14	56	1X	145	145	1.25843	4.40625	3.62026	0	1	1	60	60	6	1	2.05932	0.964286	0.988764	0	0	0	0	2150	3463	89	29	3.16541	4.20583	27	1	22	8.59409	34	47	3.62026	42	snp	GT:AD:AO:DP:GQ:QA:QR:RO	0/0/0/0	18,0	0	18	9	0	693	18	1/1	0,36	36	36	99	1379	0	0	1/1	0,20	20	20	94	771	0	0	0/0	19,0	0	19	44	0	740	19	0/0	30,0	0	30	77	0	1158	30	0/0	22,0	0	22	53	0	872	22	0	0	0	0	0	unambiguous	0	0/0	FALSE	FALSE	FALSE	1	1
chr01	16476663	NA	C	A	1835.22	NA	0	0	4	0.285714	14	54	1X	145	145	1.18681	4.45795	3.03416	0	1	1	60	60	6	1	3.86706	0.962963	0.978022	0	0	0	0	2092	3592	91	28	3.17115	4.17955	26	1	28	3.17115	26	51	5.89764	40	snp	GT:AD:AO:DP:GQ:QA:QR:RO	0/0/0/0	22,0	0	22	17	0	875	22	1/1	0,34	34	34	99	1298	0	0	1/1	0,20	20	20	90	794	0	0	0/0	16,0	0	16	38	0	648	16	0/0	27,0	0	27	71	0	1098	27	0/0	26,0	0	26	68	0	971	26	0	0	0	0	0	unambiguous	0	0/0	FALSE	FALSE	FALSE	1	1
chr01	16476754	NA	C	A	1433.16	NA	0	0	4	0.285714	14	43	1X	120	120	1.11688	9.12072	3.71532	0	1	1	60	60	6	1	3.98355	0.930233	0.961039	0	0	0	0	1643	2991	77	23	3.46479	15.4469	20	1	21	3.0608	22	45	7.77626	32	snp	GT:AD:AO:DP:GQ:QA:QR:RO	0/0/0/0	19,0	0	19	17	0	748	19	1/1	0,32	32	32	99	1219	0	0	1/1	0,11	11	11	55	424	0	0	0/0	16,0	0	16	42	0	634	16	0/0	21,0	0	21	57	0	806	21	0/0	21,0	0	21	57	0	803	21	0	0	0	0	0	unambiguous	0	0/0	FALSE	FALSE	FALSE	1	1
chr01	16476835	NA	T	A	1488.07	NA	0	0	4	0.285714	14	44	1X	119	119	1.17333	12.6832	7.90335	0	1	1	60	60	6	1	4.12505	0.909091	0.986667	0	0	0	0	1711	2955	75	20	3.79993	9.52472	24	1	21	3.20771	23	31	7.90335	44	snp	GT:AD:AO:DP:GQ:QA:QR:RO	0/0/0/0	21,0	0	21	18	0	834	21	1/1	0,22	22	22	90	859	0	0	1/1	0,22	22	22	90	852	0	0	0/0	13,0	0	13	31	0	495	13	0/0	23,0	0	23	61	0	925	23	0/0	18,0	0	18	46	0	701	18	0	0	0	0	0	unambiguous	0	0/0	FALSE	FALSE	FALSE	1	1
chr01	16476856	NA	A	C	1488.85	NA	0	0	4	0.285714	14	44	1X	118	118	1.18919	6.16881	3.47981	0	1	1	60	60	6	1	4.01968	0.863636	1	0	0	0	0	1705	2919	74	20	3.79993	14.748	24	1	22	3.0103	22	30	8.76177	44	snp	GT:AD:AO:DP:GQ:QA:QR:RO	0/0/0/0	21,0	0	21	18	0	826	21	1/1	0,20	20	20	85	774	0	0	1/1	0,24	24	24	97	931	0	0	0/0	12,0	0	12	27	0	479	12	0/0	24,0	0	24	64	0	967	24	0/0	17,0	0	17	42	0	647	17	0	0	0	0	0	unambiguous	0	0/0	FALSE	FALSE	FALSE	1	1
chr01	16476869	NA	C	T	1530.71	NA	0	0	4	0.285714	14	44	1X	118	118	1.18919	3.79993	3.12768	0	1	1	60	60	6	1	4.01968	0.863636	1	0	0	0	0	1748	2934	74	22	3.0103	3.12768	22	1	22	3.0103	22	32	5.94472	42	snp	GT:AD:AO:DP:GQ:QA:QR:RO	0/0/0/0	21,0	0	21	18	0	826	21	1/1	0,20	20	20	85	799	0	0	1/1	0,24	24	24	97	949	0	0	0/0	13,0	0	13	30	0	525	13	0/0	26,0	0	26	70	0	1036	26	0/0	14,0	0	14	33	0	547	14	0	0	0	0	0	unambiguous	0	0/0	FALSE	FALSE	FALSE	1	1
chr01	16477049	NA	A	T	1202.97	NA	0	0	4	0.285714	14	35	1X	101	101	1.06061	13.4954	3.0103	0	1	1	60	60	6	1	4.03436	0.971429	0.984848	0	0	0	0	1388	2606	66	18	3.07234	4.19474	17	1	20	4.56135	15	33	3.0103	33	snp	GT:AD:AO:DP:GQ:QA:QR:RO	0/0/0/0	17,0	0	17	18	0	689	17	1/1	0,21	21	21	80	831	0	0	1/1	0,14	14	14	59	557	0	0	0/0	9,0	0	9	23	0	338	9	0/0	24,0	0	24	69	0	948	24	0/0	16,0	0	16	45	0	631	16	0	0	0	0	0	unambiguous	0	0/0	FALSE	FALSE	FALSE	1	1
chr01	16477058	NA	C	T	1260.92	NA	0	0	4	0.285714	14	38	1X	105	105	1.13433	14.2105	8.4876	0	1	1	60	60	6	1	3.75798	0.947368	0.985075	0	0	0	0	1460	2598	67	21	3.9246	3.04271	17	1	23	6.66752	15	35	3.30199	32	snp	GT:AD:AO:DP:GQ:QA:QR:RO	0/0/0/0	18,0	0	18	16	0	725	18	1/1	0,21	21	21	83	832	0	0	1/1	0,17	17	17	71	628	0	0	0/0	8,0	0	8	18	0	305	8	0/0	26,0	0	26	72	0	994	26	0/0	15,0	0	15	39	0	574	15	0	0	0	0	0	unambiguous	0	0/0	FALSE	FALSE	FALSE	1	1
chr01	16477093	NA	T	G	1447.07	NA	0	0	4	0.285714	14	42	1X	112	112	1.2	3.83753	3.13438	0	1	1	60	60	6	1	3.54838	0.928571	0.985714	0	0	0	0	1661	2696	70	19	3.83753	10.9517	23	1	26	8.18047	16	37	3.50664	33	snp	GT:AD:AO:DP:GQ:QA:QR:RO	0/0/0/0	20,0	0	20	17	0	797	20	1/1	0,25	25	25	99	995	0	0	1/1	0,17	17	17	75	666	0	0	0/0	8,0	0	8	16	0	286	8	0/0	25,0	0	25	67	0	932	25	0/0	17,0	0	17	43	0	681	17	0	0	0	0	0	unambiguous	0	0/0	FALSE	FALSE	FALSE	1	1
chr01	16477100	NA	T	A	1446.42	NA	0	0	4	0.285714	14	42	1X	114	114	1.16667	3.83753	3.0103	0	1	1	60	60	6	1	3.06596	0.928571	1	0	0	0	0	1658	2787	72	18	4.87156	12.7819	24	1	25	6.31921	17	37	3.13094	35	snp	GT:AD:AO:DP:GQ:QA:QR:RO	0/0/0/0	19,0	0	19	16	0	748	19	1/1	0,25	25	25	98	995	0	0	1/1	0,17	17	17	74	663	0	0	0/0	7,0	0	7	14	0	265	7	0/0	29,0	0	29	80	0	1106	29	0/0	17,0	0	17	44	0	668	17	0	0	0	0	0	unambiguous	0	0/0	FALSE	FALSE	FALSE	1	1
chr01	16477260	NA	A	G	1925.43	NA	0	0	4	0.285714	14	56	1X	138	138	1.36585	3.16541	9.78953	0	1	1	60	59.8537	6	1	1.03412	0.875	0.963415	0	0	0	0	2202	3232	82	27	3.16541	3.11623	29	1	24	5.49198	32	47	6.82362	35	snp	GT:AD:AO:DP:GQ:QA:QR:RO	0/0/0/0	17,0	0	17	6	0	679	17	1/1	0,34	34	34	99	1334	0	0	1/1	0,22	22	22	99	868	0	0	0/0	21,0	0	21	48	0	822	21	0/0	33,0	0	33	84	0	1297	33	0/0	11,0	0	11	18	0	434	11	0.146299999999997	0	0	0	0	unambiguous	0	0/0	FALSE	FALSE	FALSE	1	1
chr01	16477428	NA	T	C	1367.59	NA	0	0	4	0.285714	14	40	1X	129	129	0.898876	4.96463	3.22989	0	1	1	60	60	6	1	6.78035	0.875	0.977528	0	0	0	0	1565	3390	89	22	3.87889	3.62026	18	1	15	8.43898	25	41	4.20583	48	snp	GT:AD:AO:DP:GQ:QA:QR:RO	0/0/0/0	22,0	0	22	29	0	858	22	1/1	0,28	28	28	97	1090	0	0	1/1	0,12	12	12	49	475	0	0	0/0	15,0	0	15	47	0	565	15	0/0	34,0	0	34	99	0	1260	34	0/0	18,0	0	18	56	0	707	18	0	0	0	0	0	unambiguous	0	0/0	FALSE	FALSE	FALSE	1	1
chr01	16477623	NA	T	G	1561.6	NA	0	0	4	0.285714	14	47	1X	132	132	1.10588	3.0565	3.03585	0	1	1	60	60	6	1	2.78313	0.87234	0.988235	0	0	0	0	1785	3221	85	19	6.75262	8.75832	28	1	26	4.16534	21	40	3.64897	45	snp	GT:AD:AO:DP:GQ:QA:QR:RO	0/0/0/0	15,0	0	15	12	0	571	15	1/1	0,26	26	26	99	1017	0	0	1/1	0,21	21	21	87	768	0	0	0/0	21,0	0	21	57	0	794	21	0/0	34,0	0	34	96	0	1306	34	0/0	15,0	0	15	39	0	550	15	0	0	0	0	0	unambiguous	0	0/0	FALSE	FALSE	FALSE	1	1
chr01	16477660	NA	G	A	1383.84	NA	0	0	4	0.285714	14	41	1X	125	125	0.97619	3.48696	3.42391	0	1	1	60	60	6	1	4.01663	0.902439	1	0	0	0	0	1577	3231	84	21	3.06326	3.42391	20	1	19	3.48696	22	38	4.66476	46	snp	GT:AD:AO:DP:GQ:QA:QR:RO	0/0/0/0	15,0	0	15	18	0	585	15	1/1	0,27	27	27	98	1051	0	0	1/1	0,14	14	14	59	526	0	0	0/0	19,0	0	19	56	0	717	19	0/0	37,0	0	37	99	0	1419	37	0/0	13,0	0	13	38	0	510	13	0	0	0	0	0	unambiguous	0	0/0	FALSE	FALSE	FALSE	1	1
chr01	16477930	NA	T	G	1629.91	NA	0	0	4	0.285714	14	48	1X	116	116	1.46269	7.5342	3.13803	0	1	1	60	60	6	1	0.663495	0.958333	0.970588	0	0	0	0	1913	2605	68	21	4.6389	3.52123	27	1	20	5.9056	28	31	4.1599	37	snp	GT:AD:AO:DP:GQ:QA:QR:RO	0/0/0/0	15,0	0	15	5	0	581	15	1/1	1,32	32	33	99	1274	32	1	1/1	0,16	16	16	82	639	0	0	0/0	11,0	0	11	19	0	438	11	0/0	27,0	0	27	67	0	1025	27	0/0	14,0	0	14	28	0	529	14	0	0	0	0	0	unambiguous	0	0/0	FALSE	FALSE	FALSE	1	0.9696969696969697
chr01	16477935	NA	G	A	1612.41	NA	0	0	4	0.285714	14	48	1X	118	118	1.37143	4.6389	3.0103	0	1	1	60	60	6	1	1.55494	0.958333	0.971429	0	0	0	0	1852	2781	70	23	3.19126	7.47733	25	1	20	5.9056	28	30	6.1124	40	snp	GT:AD:AO:DP:GQ:QA:QR:RO	0/0/0/0	17,0	0	17	8	0	680	17	1/1	0,32	32	32	99	1227	0	0	1/1	0,16	16	16	80	625	0	0	0/0	9,0	0	9	14	0	369	9	0/0	28,0	0	28	71	0	1111	28	0/0	16,0	0	16	35	0	621	16	0	0	0	0	0	unambiguous	0	0/0	FALSE	FALSE	FALSE	1	1
chr01	16477989	NA	A	G	1800.37	NA	0	0	4	0.285714	14	52	1X	134	134	1.26829	7.18621	15.8273	0	1	1	60	59.9634	6	1	3.07742	0.884615	0.963415	0	0	0	0	2064	3246	82	31	7.18621	6.82362	21	1	24	3.67845	28	45	4.70511	37	snp	GT:AD:AO:DP:GQ:QA:QR:RO	0/0/0/0	21,0	0	21	14	0	822	21	1/1	0,32	32	32	99	1266	0	0	1/1	0,20	20	20	91	798	0	0	0/0	13,0	0	13	26	0	524	13	0/0	32,0	0	32	84	0	1292	32	0/0	16,0	0	16	35	0	608	16	0.0366	0	0	0	0	unambiguous	0	0/0	FALSE	FALSE	FALSE	1	1
chr01	16478485	NA	T	C	1815.2	NA	0	0	4	0.285714	14	53	1X	145	145	1.16418	3.37904	3.86001	0	1	1	59.6604	60	6	1	5.56944	0.943396	0.967391	0	0	0	0	2116	3599	92	21	7.96781	14.4341	32	1	33	9.93443	20	44	3.38795	48	snp	GT:AD:AO:DP:GQ:QA:QR:RO	0/0/0/0	26,0	0	26	24	0	1022	26	1/1	0,39	39	39	99	1565	0	0	1/1	0,13	13	13	66	514	0	0	0/0	25,0	0	25	67	0	967	25	0/0	25,1	1	26	34	37	976	25	0/0	16,0	0	16	40	0	634	16	0.339599999999997	0	0	0	1	unambiguous	0	0/0	FALSE	FALSE	FALSE	1	1
chr01	16478783	NA	G	C	1630.26	NA	0	0	4	0.285714	14	47	1X	136	136	1.05618	3.0565	3.62026	0	1	1	60	60	6	1	5.50603	1	0.966292	0	0	0	0	1863	3529	89	27	5.27418	4.20583	20	1	29	8.60069	18	45	3.0347	44	snp	GT:AD:AO:DP:GQ:QA:QR:RO	0/0/0/0	23,0	0	23	24	0	913	23	1/1	0,29	29	29	99	1147	0	0	1/1	0,18	18	18	76	716	0	0	0/0	19,0	0	19	52	0	761	19	0/0	32,0	0	32	92	0	1267	32	0/0	15,0	0	15	40	0	588	15	0	0	0	0	0	unambiguous	0	0/0	FALSE	FALSE	FALSE	1	1
chr01	16478890	NA	C	T	1904	NA	0	0	4	0.285714	14	55	1X	138	138	1.3253	9.68264	4.29225	0	1	1	60	60	6	1	1.36262	0.890909	1	0	0	0	0	2181	3279	83	26	3.36563	3.66436	29	1	26	3.36563	29	41	3.03646	42	snp	GT:AD:AO:DP:GQ:QA:QR:RO	0/0/0/0	17,0	0	17	7	0	684	17	1/1	0,37	37	37	99	1461	0	0	1/1	0,18	18	18	90	720	0	0	0/0	26,0	0	26	64	0	1017	26	0/0	27,0	0	27	67	0	1063	27	0/0	13,0	0	13	25	0	515	13	0	0	0	0	0	unambiguous	0	0/0	FALSE	FALSE	FALSE	1	1
chr01	16478940	NA	C	T	1873.96	NA	0	0	4	0.285714	14	56	1X	135	135	1.04545	3.16541	3.25768	1	1	1	60	60	6	1	3.32003	0.892857	0.987342	0	0	0	0	2171	3155	79	24	5.49198	3.03779	32	1	27	3.16541	29	40	3.03779	39	snp	GT:AD:AO:DP:GQ:QA:QR:RO	0/0/0/0	16,0	0	16	16	0	644	16	1/1	0,36	36	36	99	1393	0	0	1/1	0,19	19	19	76	737	0	0	0/0	24,0	0	24	69	0	952	24	0/0	26,0	0	26	75	0	1035	26	0/0	13,1	1	14	0	41	524	13	0	0	1	0	0	unambiguous	0.07142857142857142	0/0	FALSE	FALSE	FALSE	1	1
chr01	16478991	NA	A	C	1680.01	NA	0	0	4	0.285714	14	51	1X	128	128	1.32468	4.07475	3.71532	0	1	1	60	60	6	1	1.62303	0.960784	0.974026	0	0	0	0	1926	3004	77	27	3.3935	7.77626	24	1	22	5.09662	29	37	3.26411	40	snp	GT:AD:AO:DP:GQ:QA:QR:RO	0/0/0/0	17,0	0	17	8	0	643	17	1/1	0,35	35	35	99	1357	0	0	1/1	0,16	16	16	81	569	0	0	0/0	17,0	0	17	38	0	679	17	0/0	25,0	0	25	62	0	970	25	0/0	18,0	0	18	41	0	712	18	0	0	0	0	0	unambiguous	0	0/0	FALSE	FALSE	FALSE	1	1
chr01	16479027	NA	G	T	1393.02	NA	0	0	4	0.285714	14	45	1X	115	115	1.28571	6.91895	5.55942	0	1	1	60	60	6	1	1.25596	0.977778	0.971014	0	0	0	0	1613	2736	69	29	11.1654	5.55942	16	1	20	4.21667	25	33	3.29354	36	snp	GT:AD:AO:DP:GQ:QA:QR:RO	0/0/0/0	14,0	0	14	7	0	533	14	1/1	0,28	28	28	99	997	0	0	1/1	0,17	17	17	80	616	0	0	0/0	16,0	0	16	37	0	648	16	0/0	25,0	0	25	64	0	994	25	0/0	14,0	0	15	31	0	561	14	0	0	0	0	0	unambiguous	0	0/0	FALSE	FALSE	FALSE	1	1
chr01	16479130	NA	A	C	1596.24	NA	0	0	4	0.285714	14	46	1X	123	123	1.19481	4.70971	3.0385	0	1	1	60	60	6	1	2.16339	0.913043	0.974026	0	0	0	0	1828	2974	77	28	7.73089	3.0385	18	1	22	3.19912	24	32	7.77626	45	snp	GT:AD:AO:DP:GQ:QA:QR:RO	0/0/0/0	15,0	0	15	10	0	584	15	1/1	0,23	23	23	95	897	0	0	1/1	0,23	23	23	95	931	0	0	0/0	20,0	0	20	51	0	770	20	0/0	27,0	0	27	72	0	1028	27	0/0	15,0	0	15	36	0	592	15	0	0	0	0	0	unambiguous	0	0/0	FALSE	FALSE	FALSE	1	1
chr01	16479324	NA	G	A	1519.44	NA	0	0	4	0.285714	14	45	1X	119	119	1.21622	3.44459	8.76177	0	1	1	60	60	6	1	2.9335	0.977778	0.972973	0	0	0	0	1743	2893	74	28	8.84915	3.12768	17	1	22	3.05855	23	38	3.12768	36	snp	GT:AD:AO:DP:GQ:QA:QR:RO	0/0/0/0	18,0	0	18	13	0	720	18	1/1	0,23	23	23	95	910	0	0	1/1	0,22	22	22	92	833	0	0	0/0	18,0	0	18	45	0	681	18	0/0	26,0	0	26	69	0	1009	26	0/0	12,0	0	12	27	0	483	12	0	0	0	0	0	unambiguous	0	0/0	FALSE	FALSE	FALSE	1	1
chr01	16479504	NA	T	G	2238.49	NA	0	0	4	0.285714	14	66	1X	129	129	2.09524	5.11597	3.872	1	1	1	60	60	6	1	1.14075	0.893939	0.984127	0	0	0	0	2590	2529	63	33	3.0103	3.32051	33	1	38	6.30041	28	36	5.80219	27	snp	GT:AD:AO:DP:GQ:QA:QR:RO	0/0/0/0	20,0	0	20	6	0	803	20	1/1	0,38	38	38	99	1502	0	0	1/1	0,28	28	28	99	1088	0	0	0/0	8,0	0	8	0	0	320	8	0/0	19,0	0	19	39	0	762	19	0/0	16,0	0	16	30	0	644	16	0	0	0	0	0	unambiguous	0	0/0	FALSE	FALSE	FALSE	1	1
chr01	16479517	NA	G	A	2277.41	NA	0	0	4	0.285714	14	69	1X	138	138	2	3.29354	4.55236	1	1	1	60	59.7391	6	1	1.8887100000000001	0.898551	0.985507	0	0	0	0	2643	2746	69	37	3.79707	3.29354	32	1	44	14.3712	25	41	8.32883	28	snp	GT:AD:AO:DP:GQ:QA:QR:RO	0/0/0/0	24,0	0	24	12	0	935	24	1/1	0,40	40	40	99	1532	0	0	1/1	0,29	29	29	99	1111	0	0	0/0	9,0	0	9	1	0	351	9	0/0	19,0	0	19	39	0	771	19	0/0	17,0	0	17	33	0	689	17	0.260899999999999	0	0	0	0	unambiguous	0	0/0	FALSE	FALSE	FALSE	1	1
chr01	16480373	NA	T	C	1249.33	NA	0.489583	3.10078	2	0.142857	14	47	1X	168	168	2.66667	3.0565	3.88966	1	1	1	60	60	6	1	2.77484	0.914894	0.983471	0	0	0	0	1805	4822	121	18	8.60069	3.45895	29	1	32	16.3625	15	63	3.45895	58	snp	GT:AD:AO:DP:GQ:QA:QR:RO	0/0/0/0	20,0	0	20	0	0	816	20	0/1	32,29	29	61	99	1141	1241	32	0/1	17,18	18	35	99	664	674	17	0/0	19,0	0	19	49	0	767	19	0/0	23,0	0	23	61	0	923	23	0/0	10,0	0	10	22	0	401	10	0	0	0	0	0	ambiguous	0	0/0	FALSE	FALSE	FALSE	0.5142857142857142	0.47540983606557374
chr01	16480567	NA	A	C	1435.72	NA	0.46087	4.53977	2	0.142857	14	53	1X	187	187	3.19444	6.32897	3.59368	1	1	1	60	60	6	1	2.20551	0.849057	0.895522	0	0	0	0	2072	5210	134	26	3.05127	4.04742	27	1	29	4.03458	24	73	5.34382	61	snp	GT:AD:AO:DP:GQ:QA:QR:RO	0/0/0/0	27,0	0	27	23	0	1027	27	0/1	36,34	34	70	99	1354	1442	36	0/1	26,19	19	45	99	718	986	26	0/0	11,0	0	11	0	0	415	11	0/0	18,0	0	18	44	0	700	18	0/0	16,0	0	16	38	0	640	16	0	0	0	0	0	ambiguous	0	0/0	FALSE	FALSE	FALSE	0.4222222222222222	0.4857142857142857
chr01	16480581	NA	T	C	1601.11	NA	0.482759	3.30981	2	0.142857	14	56	1X	182	182	3.51515	6.88793	3.63072	1	1	1	60	60	6	1	3.09094	0.875	0.888889	0	0	0	0	2259	5007	126	29	3.16541	3.28604	27	1	30	3.63072	26	69	5.49198	57	snp	GT:AD:AO:DP:GQ:QA:QR:RO	0/0/0/0	25,0	0	25	14	0	991	25	0/1	35,34	34	69	99	1373	1409	35	0/1	25,22	22	47	99	886	987	25	0/0	8,0	0	8	0	0	328	8	0/0	16,0	0	16	31	0	627	16	0/0	17,0	0	17	34	0	665	17	0	0	0	0	0	ambiguous	0	0/0	FALSE	FALSE	FALSE	0.46808510638297873	0.4927536231884058
chr01	16480621	NA	G	A	1410.06	NA	0.448276	5.70592	2	0.142857	14	52	1X	182	182	3.51515	3.17734	11.0949	1	1	1	60	60	6	1	4.32376	0.865385	0.884615	0	0	0	0	2034	5079	130	29	4.51363	4.68066	23	1	30	5.68288	22	60	4.68066	70	snp	GT:AD:AO:DP:GQ:QA:QR:RO	0/0/0/0	17,0	0	17	0	0	665	17	0/1	34,27	27	61	99	1061	1340	34	0/1	30,25	25	55	99	973	1169	30	0/0	16,0	0	16	37	0	634	16	0/0	15,0	0	15	34	0	567	15	0/0	18,0	0	18	43	0	704	18	0	0	0	0	0	ambiguous	0	0/0	FALSE	FALSE	FALSE	0.45454545454545453	0.4426229508196721
chr01	16480648	NA	A	G	1404.24	NA	0.463636	4.2737	2	0.142857	14	51	1X	177	177	3.28358	4.07475	4.73369	1	1	1	60	60	6	1	4.53701	0.882353	0.896825	0	0	0	0	2009	4820	126	28	4.07475	4.73369	23	1	29	5.09662	22	60	3.63072	66	snp	GT:AD:AO:DP:GQ:QA:QR:RO	0/0/0/0	18,0	0	18	0	0	704	18	0/1	34,28	28	62	99	1110	1259	34	0/1	25,23	23	48	99	899	917	25	0/0	18,0	0	18	43	0	708	18	0/0	16,0	0	16	37	0	639	16	0/0	15,0	0	15	34	0	593	15	0	0	0	0	0	ambiguous	0	0/0	FALSE	FALSE	FALSE	0.4791666666666667	0.45161290322580644
chr01	16480655	NA	C	T	1653.13	NA	0.551402	5.46589	2	0.142857	14	59	1X	179	179	2.97222	4.81373	4.81986	1	1	1	60	60	6	1	2.57328	0.813559	0.941667	0	0	0	0	2313	4732	120	40	19.2411	4.16842	19	1	30	3.0471	29	63	3.66174	57	snp	GT:AD:AO:DP:GQ:QA:QR:RO	0/0/0/0	20,0	0	20	0	0	798	20	0/1	26,34	34	60	99	1337	1017	26	0/1	22,25	25	47	99	976	859	22	0/0	20,0	0	20	37	0	799	20	0/0	16,0	0	16	24	0	639	16	0/0	16,0	0	16	24	0	620	16	0	0	0	0	0	ambiguous	0	0/0	FALSE	FALSE	FALSE	0.5319148936170213	0.5666666666666667
chr01	16480737	NA	C	T	1235.17	NA	0.535714	3.94093	2	0.142857	14	45	1X	154	154	2.4	11.1654	7.4927	1	1	1	60	60	6	1	3.00805	0.955556	0.963303	0	0	0	0	1741	4228	109	20	4.21667	3.50834	25	1	21	3.44459	24	61	6.37708	48	snp	GT:AD:AO:DP:GQ:QA:QR:RO	0/0/0/0	20,0	0	20	0	0	812	20	0/1	25,30	30	55	99	1160	946	25	0/1	14,15	15	29	99	581	529	14	0/0	22,0	0	22	55	0	845	22	0/0	16,0	0	16	37	0	626	16	0/0	12,0	0	12	25	0	470	12	0	0	0	0	0	ambiguous	0	0/0	FALSE	FALSE	FALSE	0.5172413793103449	0.5454545454545454
chr01	16480778	NA	C	T	1219.18	NA	0.541176	4.26209	2	0.142857	14	46	1X	157	157	2.36111	3.76559	4.59489	1	1	1	60	60	6	1	3.81486	0.891304	0.963964	0	0	0	0	1715	4246	111	23	3.0103	3.18637	23	1	22	3.19912	24	68	15.2371	43	snp	GT:AD:AO:DP:GQ:QA:QR:RO	0/0/0/0	18,0	0	18	0	0	702	18	0/1	26,27	27	53	99	1013	998	26	0/1	13,19	19	32	99	702	497	13	0/0	25,0	0	25	64	0	951	25	0/0	17,0	0	17	40	0	643	17	0/0	12,0	0	12	25	0	455	12	0	0	0	0	0	ambiguous	0	0/0	FALSE	FALSE	FALSE	0.59375	0.5094339622641509
chr01	16480811	NA	C	T	1073.75	NA	0.442105	5.77607	2	0.142857	14	42	1X	166	166	2.67606	3.83753	3.64073	1	1	1	60	59.9274	6	1	0.774165	0.904762	0.935484	0	0	0	0	1579	4758	124	24	4.87156	3.29049	18	1	23	3.83753	19	71	8.68415	53	snp	GT:AD:AO:DP:GQ:QA:QR:RO	0/0/0/0	19,0	0	19	2	0	740	19	0/1	26,22	22	48	99	816	995	26	0/1	27,20	20	47	99	763	1024	27	0/0	23,0	0	23	70	0	873	23	0/0	19,0	0	19	58	0	729	19	0/0	10,0	0	10	31	0	397	10	0.0726000000000013	0	0	0	0	ambiguous	0	0/0	FALSE	FALSE	FALSE	0.425531914893617	0.4583333333333333
chr01	16480840	NA	T	G	1123.34	NA	0.477778	3.39634	2	0.142857	14	43	1X	158	158	2.64706	7.10075	3.48236	1	1	1	60	60	6	1	3.26981	0.860465	0.982609	0	0	0	0	1624	4439	115	22	3.0608	3.02918	21	1	27	9.12072	16	66	8.4673	49	snp	GT:AD:AO:DP:GQ:QA:QR:RO	0/0/0/0	20,0	0	20	19	0	799	20	0/1	25,22	22	47	99	801	952	25	0/1	22,21	21	43	99	823	886	22	0/0	22,0	0	22	60	0	825	22	0/0	20,0	0	20	54	0	759	20	0/0	6,0	0	6	0	0	218	6	0	0	0	0	0	ambiguous	0	0/0	FALSE	FALSE	FALSE	0.4883720930232558	0.46808510638297873
chr01	16480851	NA	T	G	1092.41	NA	0.472527	3.60686	2	0.142857	14	43	1X	159	159	2.67647	7.10075	3.08518	1	1	1	60	60	6	1	2.48965	0.860465	0.982759	0	0	0	0	1601	4425	116	25	5.48477	3.0103	18	1	28	11.5447	15	67	9.07545	49	snp	GT:AD:AO:DP:GQ:QA:QR:RO	0/0/0/0	19,0	0	19	18	0	730	19	0/1	25,21	21	46	99	773	930	25	0/1	23,22	22	45	99	828	877	23	0/0	21,0	0	21	58	0	788	21	0/0	21,0	0	21	58	0	832	21	0/0	7,0	0	7	0	0	268	7	0	0	0	0	0	ambiguous	0	0/0	FALSE	FALSE	FALSE	0.4888888888888889	0.45652173913043476
chr01	16480871	NA	A	G	1126.4	NA	0.538462	4.01252	2	0.142857	14	42	1X	152	152	2.10811	8.18047	3.03022	1	1	1.5	60	60	6	1	2.6547	0.833333	0.981651	0	0	0	0	1589	4156	109	21	3.0103	3.50834	21	1	25	6.31921	17	67	15.4614	42	snp	GT:AD:AO:DP:GQ:QA:QR:RO	0/0/0/0	17,0	0	17	0	0	634	17	0/1	14,21	21	36	99	814	557	14	0/1	21,21	21	42	99	775	792	21	0/0	24,0	0	24	65	0	922	24	0/0	25,0	0	25	68	0	959	25	0/0	8,0	0	8	17	0	292	8	0	0	0	0	0	ambiguous	0	0/0	FALSE	FALSE	FALSE	0.5	0.5833333333333334
chr01	16481029	NA	C	T	1411.44	NA	0.468468	3.96888	2	0.142857	14	52	1X	189	189	2.84615	19.7139	16.3403	1	1	1	60	60	6	1	1.97158	0.903846	0.941606	0	0	0	0	2042	5366	137	24	3.67845	11.395	28	1	24	3.67845	28	72	3.78696	65	snp	GT:AD:AO:DP:GQ:QA:QR:RO	0/0/0/0	25,0	0	25	1	0	986	25	0/1	36,31	31	67	99	1228	1388	36	0/1	23,21	21	44	99	814	908	23	0/0	15,0	0	15	37	0	603	15	0/0	24,0	0	24	65	0	929	24	0/0	14,0	0	14	34	0	552	14	0	0	0	0	0	ambiguous	0	0/0	FALSE	FALSE	FALSE	0.4772727272727273	0.4626865671641791
chr01	16481052	NA	T	C	3670.45	NA	0	0	4	0.285714	14	109	1X	195	195	2.53488	7.4927	9.47422	1	1	1	60	60	6	1	0.392919	0.87156	1	0	0	0	0	4243	3374	86	55	3.03022	3.1113	54	1	50	4.62396	59	43	3.0103	43	snp	GT:AD:AO:DP:GQ:QA:QR:RO	0/0/0/0	25,0	0	25	0	0	996	25	1/1	0,64	64	64	99	2511	0	0	1/1	0,45	45	45	99	1732	0	0	0/0	17,0	0	17	12	0	666	17	0/0	27,0	0	27	42	0	1037	27	0/0	17,0	0	17	12	0	675	17	0	0	0	0	0	unambiguous	0	0/0	FALSE	FALSE	FALSE	1	1
chr01	16481063	NA	C	G	1446.51	NA	0.504673	3.03059	2	0.142857	14	54	1X	193	193	2.48837	4.45795	3.02592	1	1	1	60	60	6	1	2.03312	0.87037	0.956835	0	0	0	0	2057	5494	139	30	4.45795	4.27569	24	1	24	4.45795	30	66	3.77578	73	snp	GT:AD:AO:DP:GQ:QA:QR:RO	0/0/0/0	27,0	0	27	1	0	1086	27	0/1	32,34	34	66	99	1278	1269	32	0/1	21,20	20	41	99	779	804	21	0/0	14,0	0	14	33	0	570	14	0/0	27,0	0	27	72	0	1049	27	0/0	18,0	0	18	45	0	716	18	0	0	0	0	0	ambiguous	0	0/0	FALSE	FALSE	FALSE	0.4878048780487805	0.5151515151515151
chr01	16481081	NA	T	C	1293.66	NA	0.49505	3.0318	2	0.142857	14	50	1X	181	181	2.525	5.78978	3.15949	1	1	1	60	60	6	1	1.39503	0.84	0.946565	0	0	0	0	1868	4978	131	31	9.26414	3.4247	19	1	24	3.18402	26	56	8.99428	75	snp	GT:AD:AO:DP:GQ:QA:QR:RO	0/0/0/0	26,0	0	26	1	0	991	26	0/1	30,31	31	61	99	1129	1128	30	0/1	21,19	19	40	99	739	789	21	0/0	12,0	0	12	29	0	479	12	0/0	24,0	0	24	65	0	893	24	0/0	18,0	0	18	47	0	698	18	0	0	0	0	0	ambiguous	0	0/0	FALSE	FALSE	FALSE	0.475	0.5081967213114754
chr01	16481287	NA	A	G	1238.66	NA	0.45	5.18177	2	0.142857	14	45	1X	175	175	2.66667	3.44459	3.27756	1	1	1	60	60	6	1	0.317764	0.933333	0.969231	0	0	0	0	1798	5113	130	14	16.956	3.61163	31	1	24	3.44459	21	79	16.1059	51	snp	GT:AD:AO:DP:GQ:QA:QR:RO	0/0/0/0	23,0	0	23	2	0	898	23	0/1	31,28	28	59	99	1110	1250	31	0/1	24,17	17	41	99	688	898	24	0/0	12,0	0	12	36	0	480	12	0/0	23,0	0	23	69	0	930	23	0/0	17,0	0	17	51	0	657	17	0	0	0	0	0	ambiguous	0	0/0	FALSE	FALSE	FALSE	0.4146341463414634	0.4745762711864407
chr01	16481371	NA	G	A	1289.23	NA	0.470588	3.7767	2	0.142857	14	48	1X	175	175	2.79452	9.52472	3.43776	1	1	1	60	60	6	1	2.37056	0.916667	0.96063	0	0	0	0	1874	4894	127	21	4.6389	6.8574	27	1	33	17.6677	15	64	3.0274	63	snp	GT:AD:AO:DP:GQ:QA:QR:RO	0/0/0/0	21,0	0	21	0	0	821	21	0/1	33,33	33	66	99	1302	1255	33	0/1	21,15	15	36	99	572	788	21	0/0	18,0	0	18	47	0	704	18	0/0	21,0	0	21	56	0	811	21	0/0	13,0	0	13	32	0	515	13	0	0	0	0	0	ambiguous	0	0/0	FALSE	FALSE	FALSE	0.4166666666666667	0.5
chr01	16481379	NA	G	A	1249.96	NA	0.489796	3.09893	2	0.142857	14	48	1X	168	168	2.8	5.9056	6.55704	1	1	1	60	60	6	1	2.97964	0.916667	0.958333	0	0	0	0	1808	4792	120	19	7.5342	11.7686	29	1	29	7.5342	19	60	3.0103	60	snp	GT:AD:AO:DP:GQ:QA:QR:RO	0/0/0/0	21,0	0	21	0	0	829	21	0/1	31,30	30	61	99	1148	1259	31	0/1	19,18	18	37	99	660	753	19	0/0	16,0	0	16	38	0	621	16	0/0	21,0	0	21	53	0	838	21	0/0	12,0	0	12	26	0	492	12	0	0	0	0	0	ambiguous	0	0/0	FALSE	FALSE	FALSE	0.4864864864864865	0.4918032786885246
chr01	16481387	NA	C	G	1417.62	NA	0.480769	3.34437	2	0.142857	14	50	1X	178	178	2.81081	11.5225	12.7819	1	1	1	60	60	6	1	2.80679	0.94	0.953125	0	0	0	0	2013	4962	128	27	3.70517	6.33537	23	1	23	3.70517	27	69	4.70676	59	snp	GT:AD:AO:DP:GQ:QA:QR:RO	0/0/0/0	22,0	0	22	0	0	851	22	0/1	33,32	32	65	99	1296	1245	33	0/1	21,18	18	39	99	717	813	21	0/0	18,0	0	18	45	0	720	18	0/0	21,0	0	21	54	0	813	21	0/0	13,0	0	13	30	0	520	13	0	0	0	0	0	ambiguous	0	0/0	FALSE	FALSE	FALSE	0.46153846153846156	0.49230769230769234
chr01	16481405	NA	A	C	1512.16	NA	0.5	3.0103	2	0.142857	14	54	1X	179	179	3.04225	3.17115	6.91895	1	1	1	60	60	6	1	3.82664	0.944444	0.928	0	0	0	0	2135	4918	125	30	4.45795	3.16665	24	1	26	3.17115	28	67	4.41741	58	snp	GT:AD:AO:DP:GQ:QA:QR:RO	0/0/0/0	25,0	0	25	0	0	989	25	0/1	33,35	35	68	99	1388	1313	33	0/1	21,19	19	40	99	747	783	21	0/0	18,0	0	18	39	0	702	18	0/0	16,0	0	16	33	0	639	16	0/0	12,0	0	12	21	0	492	12	0	0	0	0	0	ambiguous	0	0/0	FALSE	FALSE	FALSE	0.475	0.5147058823529411
chr01	16481421	NA	T	A	3496.39	NA	0	0	4	0.285714	14	106	1X	175	175	3.07246	3.74778	3.04177	1	1	1	60	60	6	1	1.19146	0.90566	0.956522	0	0	0	0	4068	2715	69	48	5.05886	5.55942	58	1	58	5.05886	48	33	3.29354	36	snp	GT:AD:AO:DP:GQ:QA:QR:RO	0/0/0/0	24,0	0	24	0	0	956	24	1/1	0,66	66	66	99	2549	0	0	1/1	0,40	40	40	99	1519	0	0	0/0	18,0	0	18	25	0	684	18	0/0	15,0	0	15	16	0	602	15	0/0	12,0	0	12	7	0	473	12	0	0	0	0	0	unambiguous	0	0/0	FALSE	FALSE	FALSE	1	1
chr01	16481451	NA	C	A	1555.66	NA	0.478992	3.46649	2	0.142857	14	57	1X	190	190	3.35211	3.9627	7.72876	1	1	1	60	60	6	1	4.38768	0.877193	0.932331	0	0	0	0	2214	5161	133	30	3.35316	7.72876	27	1	28	3.0484	29	71	4.33278	62	snp	GT:AD:AO:DP:GQ:QA:QR:RO	0/0/0/0	20,0	0	20	0	0	780	20	0/1	39,35	35	74	99	1376	1529	39	0/1	23,22	22	45	99	838	882	23	0/0	18,0	0	18	38	0	665	18	0/0	17,0	0	17	35	0	671	17	0/0	16,0	0	16	32	0	634	16	0	0	0	0	0	ambiguous	0	0/0	FALSE	FALSE	FALSE	0.4888888888888889	0.47297297297297297
chr01	16481506	NA	C	T	1482.27	NA	0.487179	3.17734	2	0.142857	14	57	1X	184	184	3.49254	4.877	6.8574	1	1	1	60	60	6	1	3.00489	0.929825	0.96063	0	0	0	0	2132	4956	127	32	4.877	4.39525	25	1	33	6.09608	24	54	9.18275	73	snp	GT:AD:AO:DP:GQ:QA:QR:RO	0/0/0/0	18,0	0	18	0	0	722	18	0/1	32,35	35	67	99	1282	1270	32	0/1	28,22	22	50	99	850	1079	28	0/0	12,0	0	12	18	0	452	12	0/0	24,0	0	24	54	0	946	24	0/0	13,0	0	13	21	0	487	13	0	0	0	0	0	ambiguous	0	0/0	FALSE	FALSE	FALSE	0.44	0.5223880597014925
chr01	16481517	NA	T	G	1736.38	NA	0.542373	4.85053	2	0.142857	14	64	1X	190	190	3.27778	5.18177	6.38815	1	1	1	59.9531	60	6	1	1.70673	0.90625	0.960317	0	0	0	0	2435	4884	126	36	5.18177	3.63072	28	1	36	5.18177	28	52	11.3515	74	snp	GT:AD:AO:DP:GQ:QA:QR:RO	0/0/0/0	20,0	0	20	0	0	768	20	0/1	29,40	40	69	99	1492	1145	29	0/1	25,24	24	49	99	943	944	25	0/0	12,0	0	12	10	0	460	12	0/0	26,0	0	26	52	0	1009	26	0/0	14,0	0	14	16	0	558	14	0.0469000000000008	0	0	0	0	ambiguous	0	0/0	FALSE	FALSE	FALSE	0.4897959183673469	0.5797101449275363
chr01	16481527	NA	C	G	4059.56	NA	0	0	4	0.285714	14	120	1X	195	195	3.2	6.55704	4.429	1	1	1	59.975	60	6	1	1.22083	0.916667	0.986667	0	0	0	0	4689	3026	75	62	3.29983	3.03925	58	1	57	3.66174	63	36	3.27088	39	snp	GT:AD:AO:DP:GQ:QA:QR:RO	0/0/0/0	18,0	0	18	0	0	721	18	1/1	0,72	72	72	99	2836	0	0	1/1	0,48	48	48	99	1853	0	0	0/0	14,0	0	14	7	0	562	14	0/0	25,0	0	25	40	0	1017	25	0/0	18,0	0	18	19	0	726	18	0.0249999999999986	0	0	0	0	unambiguous	0	0/0	FALSE	FALSE	FALSE	1	1
chr01	16481579	NA	T	G	1489.22	NA	0.464912	4.22937	2	0.142857	14	53	1X	186	186	3.16667	7.96781	7.72876	1	1	1	60	60	6	1	4.72748	0.886792	0.947368	0	0	0	0	2125	5217	133	31	6.32897	3.81032	22	1	22	6.32897	31	52	16.7412	81	snp	GT:AD:AO:DP:GQ:QA:QR:RO	0/0/0/0	18,0	0	18	0	0	705	18	0/1	33,33	33	66	99	1327	1288	33	0/1	28,20	20	48	99	798	1110	28	0/0	12,0	0	12	25	0	456	12	0/0	24,0	0	24	61	0	955	24	0/0	18,0	0	18	43	0	703	18	0	0	0	0	0	ambiguous	0	0/0	FALSE	FALSE	FALSE	0.4166666666666667	0.5
chr01	16481630	NA	A	G	2991.51	NA	0	0	4	0.285714	14	88	1X	167	167	2.22785	3.89863	3.25768	1	1	1	60	60	6	1	0.9644	0.920455	0.987342	0	0	0	0	3467	3089	79	53	11.0053	3.25768	35	1	32	17.2236	56	36	4.35716	43	snp	GT:AD:AO:DP:GQ:QA:QR:RO	0/0/0/0	19,0	0	19	0	0	738	19	1/1	0,53	53	53	99	2104	0	0	1/1	0,35	35	35	99	1363	0	0	0/0	15,0	0	15	17	0	593	15	0/0	27,0	0	27	54	0	1063	27	0/0	18,0	0	18	26	0	695	18	0	0	0	0	0	unambiguous	0	0/0	FALSE	FALSE	FALSE	1	1
chr01	16481666	NA	A	G	3197.62	NA	0	0	4	0.285714	14	93	1X	180	180	2.13793	4.15441	4.23331	1	1	1	60	60	6	1	3.83331	0.913978	0.988506	0	0	0	0	3698	3281	87	56	11.4393	6.03039	37	1	38	9.75821	55	47	4.23331	40	snp	GT:AD:AO:DP:GQ:QA:QR:RO	0/0/0/0	26,0	0	26	0	0	947	26	1/1	0,55	55	55	99	2192	0	0	1/1	0,38	38	38	99	1506	0	0	0/0	17,0	0	17	22	0	640	17	0/0	28,0	0	28	55	0	1058	28	0/0	16,0	0	16	19	0	636	16	0	0	0	0	0	unambiguous	0	0/0	FALSE	FALSE	FALSE	1	1
chr01	16481686	NA	C	G	2789.01	NA	0	0	4	0.285714	14	83	1X	165	165	2.02439	7.43173	3.11623	1	1	1	60	60	6	1	2.6893	0.939759	0.987805	0	0	0	0	3222	3153	82	41	3.03646	3.434	42	1	35	7.43173	48	43	3.434	39	snp	GT:AD:AO:DP:GQ:QA:QR:RO	0/0/0/0	25,0	0	25	0	0	928	25	1/1	0,48	48	48	99	1884	0	0	1/1	0,35	35	35	99	1338	0	0	0/0	13,0	0	13	16	0	511	13	0/0	29,0	0	29	64	0	1131	29	0/0	15,0	0	15	22	0	583	15	0	0	0	0	0	unambiguous	0	0/0	FALSE	FALSE	FALSE	1	1
chr01	16481701	NA	T	C	1027.42	NA	0.436782	6.03039	2	0.142857	14	38	1X	168	168	2.14815	11.239	7.28643	0	1	1	60	60	6	1	3.09586	0.921053	0.946154	0	0	0	0	1500	4963	130	16	5.06748	3.27756	22	1	17	3.9246	21	62	3.61163	68	snp	GT:AD:AO:DP:GQ:QA:QR:RO	0/0/0/0	25,0	0	25	14	0	969	25	0/1	31,21	21	52	99	807	1173	31	0/1	18,17	17	35	99	693	693	18	0/0	13,0	0	13	22	0	511	13	0/0	28,0	0	28	67	0	1047	28	0/0	15,0	0	15	28	0	570	15	0	0	0	0	0	ambiguous	0	0/0	FALSE	FALSE	FALSE	0.4857142857142857	0.40384615384615385
chr01	16481731	NA	C	T	1144.25	NA	0.466667	3.87889	2	0.142857	14	42	1X	173	173	2.16867	6.31921	3.02688	0	1	1	60	60	6	1	0.697961	0.904762	0.946565	0	0	0	0	1645	5141	131	16	8.18047	6.73993	26	1	21	3.0103	21	69	3.82253	62	snp	GT:AD:AO:DP:GQ:QA:QR:RO	0/0/0/0	22,0	0	22	5	0	871	22	0/1	27,24	24	51	99	927	1043	27	0/1	21,18	18	39	99	718	816	21	0/0	20,0	0	20	38	0	779	20	0/0	29,0	0	29	65	0	1144	29	0/0	12,0	0	12	14	0	488	12	0	0	0	0	0	ambiguous	0	0/0	FALSE	FALSE	FALSE	0.46153846153846156	0.47058823529411764
chr01	16481752	NA	T	C	2869.83	NA	0	0	4	0.285714	14	86	1X	163	163	2.23377	3.41429	3.71532	1	1	1	60	60	6	1	1.49894	0.94186	0.948052	0	0	0	0	3317	2973	77	48	5.53527	3.71532	38	1	51	9.47422	35	36	3.71532	41	snp	GT:AD:AO:DP:GQ:QA:QR:RO	0/0/0/0	20,0	0	20	0	0	803	20	1/1	0,49	49	49	99	1879	0	0	1/1	0,37	37	37	99	1438	0	0	0/0	16,0	0	16	21	0	615	16	0/0	28,0	0	28	57	0	1047	28	0/0	13,0	0	13	12	0	508	13	0	0	0	0	0	unambiguous	0	0/0	FALSE	FALSE	FALSE	1	1
chr01	16481766	NA	C	T	1046.88	NA	0.481481	3.25157	2	0.142857	14	39	1X	153	153	2.25	3.06598	3.08649	0	1	1	60	60	6	1	0.722845	0.948718	0.938596	0	0	0	0	1501	4414	114	22	4.40227	4.9151	17	1	19	3.06598	20	68	12.2295	46	snp	GT:AD:AO:DP:GQ:QA:QR:RO	0/0/0/0	23,0	0	23	5	0	888	23	0/1	25,21	21	46	99	790	939	25	0/1	17,18	18	35	99	711	671	17	0/0	16,0	0	16	25	0	620	16	0/0	21,0	0	21	40	0	827	21	0/0	12,0	0	12	13	0	469	12	0	0	0	0	0	ambiguous	0	0/0	FALSE	FALSE	FALSE	0.5142857142857142	0.45652173913043476
chr01	16481821	NA	C	T	1172.62	NA	0.488636	3.109	2	0.142857	14	43	1X	163	163	2.34667	3.46479	3.08268	1	1	1	60	60	6	1	0.664629	0.930233	0.95	0	0	0	0	1669	4694	120	23	3.46479	5.61607	20	1	21	3.0608	22	57	3.66174	63	snp	GT:AD:AO:DP:GQ:QA:QR:RO	0/0/0/0	22,0	0	22	2	0	863	22	0/1	25,27	27	52	99	1082	1009	25	0/1	20,16	16	36	99	587	778	20	0/0	21,0	0	21	61	0	798	21	0/0	18,0	0	18	52	0	689	18	0/0	14,0	0	14	40	0	557	14	0	0	0	0	0	ambiguous	0	0/0	FALSE	FALSE	FALSE	0.4444444444444444	0.5192307692307693
chr01	16481830	NA	T	C	2493.99	NA	0	0	10	0.714286	14	73	1X	165	165	0.396739	4.46786	3.86001	1	1	1	60	59.9783	6	1	0.744811	0.986301	0.913043	0	0	0	0	2901	3514	92	38	3.27802	3.10471	35	1	38	3.27802	35	44	3.38795	48	snp	GT:AD:AO:DP:GQ:QA:QR:RO	1/1/1/1	0,22	22	22	0	875	0	0	0/0	54,0	0	54	99	0	2074	54	0/0	38,0	0	38	99	0	1440	38	1/1	0,19	19	19	24	743	0	0	1/1	0,18	18	18	21	732	0	0	1/1	0,14	14	14	9	551	0	0	0.0217000000000027	0	0	0	0	unambiguous	0	1/1	FALSE	FALSE	FALSE	0	0
chr01	16481834	NA	T	C	1297.43	NA	0.494737	3.03316	2	0.142857	14	47	1X	172	172	2.46753	3.0565	3.64073	1	1	1	59.9574	60	6	1	1.93844	0.914894	0.959677	0	0	0	0	1842	4877	124	29	8.60069	3.29049	18	1	25	3.42611	22	61	3.08035	63	snp	GT:AD:AO:DP:GQ:QA:QR:RO	0/0/0/0	22,0	0	22	1	0	864	22	0/1	26,29	29	55	99	1150	1028	26	0/1	22,18	18	40	99	692	844	22	0/0	21,0	0	21	56	0	836	21	0/0	19,0	0	20	50	0	749	19	0/0	14,0	0	14	35	0	556	14	0.0426000000000002	0	0	0	0	ambiguous	0	0/0	FALSE	FALSE	FALSE	0.45	0.5272727272727272
chr01	16481847	NA	T	A	1192.32	NA	0.477778	3.39634	2	0.142857	14	43	1X	164	164	2.43243	3.46479	8.19671	1	1	1	59.9535	60	6	1	1.15298	0.930233	0.950413	0	0	0	0	1696	4777	121	21	3.0608	3.17181	22	1	24	4.27278	19	64	3.88966	57	snp	GT:AD:AO:DP:GQ:QA:QR:RO	0/0/0/0	20,0	0	20	1	0	794	20	0/1	24,27	27	51	99	1085	955	24	0/1	23,16	16	39	99	611	917	23	0/0	20,0	0	20	58	0	780	20	0/0	19,0	0	19	55	0	746	19	0/0	15,0	0	15	43	0	585	15	0.0465000000000018	0	0	0	0	ambiguous	0	0/0	FALSE	FALSE	FALSE	0.41025641025641024	0.5294117647058824
chr01	16481864	NA	A	G	3185.71	NA	0	0	4	0.285714	14	94	1X	169	169	2.50667	6.33681	4.429	1	1	1	59.8298	60	6	1	1.00613	0.904255	0.986667	0	0	0	0	3677	2920	75	49	3.37991	15.7786	45	1	52	5.32038	42	39	3.27088	36	snp	GT:AD:AO:DP:GQ:QA:QR:RO	0/0/0/0	18,0	0	18	0	0	703	18	1/1	0,54	54	54	99	2137	0	0	1/1	0,40	40	40	99	1540	0	0	0/0	17,0	0	17	33	0	667	17	0/0	22,0	0	22	48	0	851	22	0/0	18,0	0	18	36	0	699	18	0.170200000000001	0	0	0	0	unambiguous	0	0/0	FALSE	FALSE	FALSE	1	1
chr01	16481894	NA	A	C	1394.75	NA	0.5	3.0103	2	0.142857	14	49	1X	180	180	2.39024	6.59988	14.302	1	1	1	59.7143	60	6	1	3.9534	0.938776	0.923077	0	0	0	0	1953	5058	130	23	3.40914	3.0103	26	1	28	5.18177	21	73	7.28643	57	snp	GT:AD:AO:DP:GQ:QA:QR:RO	0/0/0/0	16,0	0	16	0	0	622	16	0/1	27,33	33	60	99	1323	1036	27	0/1	22,16	16	38	99	630	866	22	0/0	17,0	0	17	44	0	656	17	0/0	28,0	0	29	77	0	1105	28	0/0	20,0	0	20	53	0	773	20	0.285699999999999	0	0	0	0	ambiguous	0	0/0	FALSE	FALSE	FALSE	0.42105263157894735	0.55
chr01	16481950	NA	T	G	3711.11	NA	0.0769231	23.2217	5	0.357143	14	109	1X	181	181	2.01667	6.37708	3.0103	1	1	1	59.9817	60	6	1	1.10619	0.908257	0.958333	0	0	0	0	4298	2851	72	44	11.7958	10.7311	65	1	64	10.2021	45	40	4.9405	32	snp	GT:AD:AO:DP:GQ:QA:QR:RO	0/0/0/0	15,0	0	15	0	0	579	15	1/1	0,65	65	65	99	2596	0	0	1/1	0,43	43	43	99	1661	0	0	0/1	12,1	1	13	33	41	484	12	0/0	30,0	0	30	77	0	1218	30	0/0	15,0	0	15	31	0	570	15	0.0183000000000035	0	0	1	0	unambiguous	0	0/0	FALSE	TRUE	FALSE	1	1
chr01	16482070	NA	G	T	1572.65	NA	0.509091	3.08926	2	0.142857	14	56	1X	208	208	2.2449	3.0103	6.66752	1	1	1	60	59.7566	6	1	3.24199	0.928571	0.894737	0	0	0	0	2195	5979	152	25	4.40625	9.92473	31	1	27	3.16541	29	73	3.5246	79	snp	GT:AD:AO:DP:GQ:QA:QR:RO	0/0/0/0	31,0	0	31	32	0	1232	31	0/1	35,33	33	68	99	1316	1380	35	0/1	19,23	23	42	99	879	739	19	0/0	27,0	0	27	74	0	1082	27	0/0	31,0	0	31	86	0	1231	31	0/0	9,0	0	9	0	0	315	9	0.243400000000001	0	0	0	0	ambiguous	0	0/0	FALSE	FALSE	FALSE	0.5476190476190477	0.4852941176470588
chr01	16482116	NA	C	T	1164.24	NA	0.423077	8.35546	2	0.142857	14	44	1X	184	184	2.6	6.16881	4.00297	1	1	1	60	60	6	1	0.480595	0.909091	0.942857	0	0	0	0	1717	5443	140	23	3.20771	6.98099	21	1	15	12.6832	29	60	9.21451	80	snp	GT:AD:AO:DP:GQ:QA:QR:RO	0/0/0/0	18,0	0	18	2	0	725	18	0/1	34,24	24	58	99	945	1344	34	0/1	26,20	20	46	99	772	990	26	0/0	22,0	0	22	71	0	846	22	0/0	31,0	0	31	98	0	1218	31	0/0	9,0	0	9	32	0	320	9	0	0	0	0	0	ambiguous	0	0/0	FALSE	FALSE	FALSE	0.43478260869565216	0.41379310344827586
chr01	16482133	NA	C	T	1514.16	NA	0.555556	5.66432	2	0.142857	14	55	1X	190	190	2.17582	4.94488	3.79846	1	1	1	60	59.2074	6	1	3.93736	0.927273	0.940741	0	0	0	0	2111	5126	135	28	3.04978	3.02638	27	1	20	11.8936	35	61	5.72866	74	snp	GT:AD:AO:DP:GQ:QA:QR:RO	0/0/0/0	23,0	0	23	0	0	904	23	0/1	26,36	36	62	99	1399	985	26	0/1	18,19	19	37	99	712	686	18	0/0	24,0	0	24	60	0	913	24	0/0	33,0	0	33	87	0	1239	33	0/0	11,0	0	11	20	0	399	11	0.7926	0	0	0	0	ambiguous	0	0/0	FALSE	FALSE	FALSE	0.5135135135135135	0.5806451612903226
chr01	16482301	NA	C	T	1189.13	NA	0.459184	4.4284	2	0.142857	14	45	1X	167	167	2.84058	4.21667	3.29508	1	1	1	60	60	6	1	1.58922	0.911111	0.959016	0	0	0	0	1729	4838	122	17	8.84915	4.14943	28	1	22	3.05855	23	68	6.49889	54	snp	GT:AD:AO:DP:GQ:QA:QR:RO	0/0/0/0	21,0	0	21	1	0	824	21	0/1	32,25	25	57	99	929	1287	32	0/1	21,20	20	41	99	800	830	21	0/0	17,0	0	17	46	0	670	17	0/0	22,0	0	22	61	0	866	22	0/0	9,0	0	9	22	0	361	9	0	0	0	0	0	ambiguous	0	0/0	FALSE	FALSE	FALSE	0.4878048780487805	0.43859649122807015
chr01	16482374	NA	G	A	1178.45	NA	0.412844	10.2021	2	0.142857	14	45	1X	184	184	2.90667	3.44459	8.64988	1	1	1	60	60	6	1	1.83612	0.955556	0.94964	0	0	0	0	1737	5501	139	26	5.37479	6.52527	19	1	21	3.44459	24	62	6.52527	77	snp	GT:AD:AO:DP:GQ:QA:QR:RO	0/0/0/0	15,0	0	15	1	0	615	15	0/1	39,28	28	67	99	1068	1554	39	0/1	25,17	17	42	99	669	959	25	0/0	19,0	0	19	59	0	757	19	0/0	27,0	0	27	83	0	1095	27	0/0	14,0	0	14	44	0	521	14	0	0	0	0	0	ambiguous	0	0/0	FALSE	FALSE	FALSE	0.40476190476190477	0.417910447761194
chr01	16482387	NA	A	T	1297.75	NA	0.448598	5.46589	2	0.142857	14	48	1X	181	181	2.89189	3.73412	3.81032	1	1	1	60	60	6	1	3.86226	0.9375	0.962406	0	0	0	0	1866	5230	133	25	3.19126	4.98585	23	1	21	4.6389	27	60	5.76954	73	snp	GT:AD:AO:DP:GQ:QA:QR:RO	0/0/0/0	14,0	0	14	0	0	556	14	0/1	36,28	28	64	99	1093	1433	36	0/1	23,20	20	43	99	773	878	23	0/0	22,0	0	22	61	0	857	22	0/0	27,0	0	27	77	0	1063	27	0/0	11,0	0	11	28	0	443	11	0	0	0	0	0	ambiguous	0	0/0	FALSE	FALSE	FALSE	0.46511627906976744	0.4375
chr01	16482401	NA	C	T	1744.71	NA	0.545455	4.98437	2	0.142857	14	60	1X	188	188	2.82051	3.58936	4.09604	1	1	1	60	60	6	1	1.42622	0.933333	0.953125	0	0	0	0	2398	5092	128	26	5.32654	6.33537	34	1	30	3.0103	30	49	18.2785	79	snp	GT:AD:AO:DP:GQ:QA:QR:RO	0/0/0/0	16,0	0	16	0	0	648	16	0/1	28,35	35	63	99	1427	1095	28	0/1	22,25	25	47	99	971	866	22	0/0	22,0	0	22	45	0	881	22	0/0	28,0	0	28	63	0	1123	28	0/0	12,0	0	12	15	0	479	12	0	0	0	0	0	ambiguous	0	0/0	FALSE	FALSE	FALSE	0.5319148936170213	0.5555555555555556
chr01	16482441	NA	C	T	1340.32	NA	0.457143	4.68544	2	0.142857	14	48	1X	179	179	2.83784	3.73412	3.82253	1	1	1	59.125	60	6	1	3.7486	0.854167	0.961832	0	0	0	0	1919	5181	131	20	5.9056	5.81167	28	1	18	9.52472	30	55	10.3204	76	snp	GT:AD:AO:DP:GQ:QA:QR:RO	0/0/0/0	15,0	0	15	0	0	593	15	0/1	31,27	27	58	99	1068	1229	31	0/1	26,21	21	47	99	851	1003	26	0/0	18,0	0	18	49	0	730	18	0/0	30,0	0	30	85	0	1192	30	0/0	11,0	0	11	28	0	434	11	0.875	0	0	0	0	ambiguous	0	0/0	FALSE	FALSE	FALSE	0.44680851063829785	0.46551724137931033
chr01	16482452	NA	T	G	1301.14	NA	0.435185	6.95112	2	0.142857	14	47	1X	180	180	3	4.16534	3.02663	1	1	1	60	59.6842	6	1	2.59375	0.851064	0.954887	0	0	0	0	1879	5199	133	25	3.42611	10.2104	22	1	19	6.75262	28	53	14.9126	80	snp	GT:AD:AO:DP:GQ:QA:QR:RO	0/0/0/0	17,0	0	17	0	0	670	17	0/1	32,26	26	58	99	1040	1269	32	0/1	29,21	21	50	99	839	1085	29	0/0	18,0	0	18	51	0	698	18	0/0	25,0	0	25	72	0	998	25	0/0	12,0	0	12	33	0	479	12	0.315800000000003	0	0	0	0	ambiguous	0	0/0	FALSE	FALSE	FALSE	0.42	0.4482758620689655
chr01	16482530	NA	T	G	1136.77	NA	0.466667	3.87889	2	0.142857	14	42	1X	159	159	2.6087	3.83753	6.14687	1	1	1	60	60	6	1	1.38324	0.904762	0.965812	0	0	0	0	1634	4609	117	21	3.0103	7.18621	21	1	18	4.87156	24	60	3.17734	57	snp	GT:AD:AO:DP:GQ:QA:QR:RO	0/0/0/0	19,0	0	19	1	0	717	19	0/1	27,26	26	53	99	986	1072	27	0/1	21,16	16	37	99	648	835	21	0/0	18,0	0	18	51	0	717	18	0/0	21,0	0	21	60	0	830	21	0/0	11,0	0	11	30	0	438	11	0	0	0	0	0	ambiguous	0	0/0	FALSE	FALSE	FALSE	0.43243243243243246	0.49056603773584906
chr01	16482538	NA	G	A	1012.7	NA	0.465116	3.91929	2	0.142857	14	40	1X	156	156	2.45714	8.43898	3.30981	1	1	1	60	60	6	1	0.659326	0.9	0.965517	0	0	0	0	1484	4613	116	18	3.87889	10.4981	22	1	19	3.22745	21	62	4.20835	54	snp	GT:AD:AO:DP:GQ:QA:QR:RO	0/0/0/0	19,0	0	19	2	0	756	19	0/1	26,23	23	49	99	858	1025	26	0/1	20,17	17	37	99	626	798	20	0/0	16,0	0	16	48	0	639	16	0/0	24,0	0	24	72	0	962	24	0/0	11,0	0	11	33	0	433	11	0	0	0	0	0	ambiguous	0	0/0	FALSE	FALSE	FALSE	0.4594594594594595	0.46938775510204084
chr01	16482557	NA	C	T	1027.54	NA	0.481013	3.25768	2	0.142857	14	38	1X	152	152	2.16438	5.06748	9.18185	0	1	1	60	60	6	1	0.265264	0.894737	0.964912	0	0	0	0	1478	4501	114	14	8.7247	7.88659	24	1	16	5.06748	22	59	3.31507	55	snp	GT:AD:AO:DP:GQ:QA:QR:RO	0/0/0/0	20,0	0	20	4	0	785	20	0/1	25,20	20	45	99	770	972	25	0/1	16,18	18	34	99	708	643	16	0/0	19,0	0	19	36	0	762	19	0/0	23,0	0	23	48	0	925	23	0/0	11,0	0	11	12	0	414	11	0	0	0	0	0	ambiguous	0	0/0	FALSE	FALSE	FALSE	0.5294117647058824	0.4444444444444444
chr01	16482568	NA	C	T	1121.54	NA	0.471264	3.63429	2	0.142857	14	41	1X	163	163	2.28947	3.06326	6.49889	0	1	1	60	60	6	1	0.320323	0.926829	0.967213	0	0	0	0	1610	4829	122	16	7.30028	8.77716	25	1	17	5.60547	24	64	3.65106	58	snp	GT:AD:AO:DP:GQ:QA:QR:RO	0/0/0/0	22,0	0	22	4	0	859	22	0/1	28,23	23	51	99	902	1115	28	0/1	18,18	18	36	99	708	720	18	0/0	17,0	0	17	28	0	676	17	0/0	25,0	0	25	52	0	990	25	0/0	12,0	0	12	13	0	469	12	0	0	0	0	0	ambiguous	0	0/0	FALSE	FALSE	FALSE	0.5	0.45098039215686275
chr01	16482592	NA	C	G	1091.5	NA	0.443182	5.47788	2	0.142857	14	39	1X	168	168	2.2	3.06598	5.8551	0	1	1	60	60	6	1	2.02802	0.897436	0.914729	0	0	0	0	1568	5006	129	17	4.40227	3.02713	22	1	17	4.40227	22	66	3.1618	63	snp	GT:AD:AO:DP:GQ:QA:QR:RO	0/0/0/0	23,0	0	23	9	0	910	23	0/1	30,20	20	50	99	811	1098	30	0/1	19,19	19	38	99	757	762	19	0/0	19,0	0	19	38	0	738	19	0/0	25,0	0	25	56	0	990	25	0/0	13,0	0	13	20	0	508	13	0	0	0	0	0	ambiguous	0	0/0	FALSE	FALSE	FALSE	0.5	0.4
chr01	16482612	NA	C	G	1141.48	NA	0.442105	5.77607	2	0.142857	14	42	1X	181	181	2.2093	3.83753	3.02592	0	1	1	60	60	6	1	1.68173	0.880952	0.928058	0	0	0	0	1650	5427	139	23	3.83753	3.77578	19	1	18	4.87156	24	69	3.02592	70	snp	GT:AD:AO:DP:GQ:QA:QR:RO	0/0/0/0	23,0	0	23	8	0	911	23	0/1	31,21	21	52	99	839	1197	31	0/1	22,21	21	43	99	811	853	22	0/0	23,0	0	23	49	0	875	23	0/0	28,0	0	28	64	0	1108	28	0/0	12,0	0	12	16	0	483	12	0	0	0	0	0	ambiguous	0	0/0	FALSE	FALSE	FALSE	0.4883720930232558	0.40384615384615385
chr01	16482928	NA	G	A	2908.76	NA	0	0	4	0.285714	14	87	1X	172	172	2.04706	5.03202	5.07959	1	1	1	60	60	6	1	2.25888	0.91954	0.964706	0	0	0	0	3354	3374	85	35	10.2236	3.03585	52	1	48	5.03202	39	41	3.24022	44	snp	GT:AD:AO:DP:GQ:QA:QR:RO	0/0/0/0	20,0	0	20	0	0	803	20	1/1	0,50	50	50	99	1923	0	0	1/1	0,37	37	37	99	1431	0	0	0/0	13,0	0	13	14	0	510	13	0/0	32,0	0	32	72	0	1272	32	0/0	20,0	0	20	35	0	789	20	0	0	0	0	0	unambiguous	0	0/0	FALSE	FALSE	FALSE	1	1
chr01	16482960	NA	A	G	2887.89	NA	0	0	4	0.285714	14	84	1X	166	166	2.04878	5.59539	3.11623	1	1	1	60	60	6	1	1.96782	0.940476	0.95122	0	0	0	0	3326	3218	82	36	6.73282	6.82362	48	1	45	3.94093	39	39	3.434	43	snp	GT:AD:AO:DP:GQ:QA:QR:RO	0/0/0/0	21,0	0	21	0	0	828	21	1/1	0,47	47	47	99	1892	0	0	1/1	0,37	37	37	99	1434	0	0	0/0	11,0	0	11	9	0	438	11	0/0	33,0	0	33	76	0	1314	33	0/0	17,0	0	17	27	0	638	17	0	0	0	0	0	unambiguous	0	0/0	FALSE	FALSE	FALSE	1	1
chr01	16483187	NA	A	G	3493.22	NA	0	0	4	0.285714	14	102	1X	179	179	2.64935	13.3141	7.77626	1	1	1	60	60	6	1	1.01274	0.911765	0.974026	0	0	0	0	4045	3040	77	56	5.13919	3.26411	46	1	52	3.09546	50	43	5.29458	34	snp	GT:AD:AO:DP:GQ:QA:QR:RO	0/0/0/0	21,0	0	21	0	0	838	21	1/1	0,67	67	67	99	2689	0	0	1/1	0,35	35	35	99	1356	0	0	0/0	20,0	0	20	38	0	800	20	0/0	22,0	0	22	44	0	863	22	0/0	14,0	0	14	20	0	539	14	0	0	0	0	0	unambiguous	0	0/0	FALSE	FALSE	FALSE	1	1
chr01	16483252	NA	A	C	1357.7	NA	0.505263	3.03316	2	0.142857	14	48	1X	166	166	2.67606	3.0103	6.61715	1	1	1	60	60	6	1	3.64981	0.9375	0.966102	0	0	0	0	1907	4490	118	26	3.73412	4.85053	22	1	20	5.9056	28	58	3.08391	60	snp	GT:AD:AO:DP:GQ:QA:QR:RO	0/0/0/0	23,0	0	23	18	0	845	23	0/1	32,30	30	62	99	1204	1197	32	0/1	15,18	18	33	99	703	583	15	0/0	19,0	0	19	46	0	729	19	0/0	21,0	0	21	52	0	817	21	0/0	8,0	0	8	0	0	319	8	0	0	0	0	0	ambiguous	0	0/0	FALSE	FALSE	FALSE	0.5454545454545454	0.4838709677419355
chr01	16483257	NA	G	A	3303.87	NA	0	0	4	0.285714	14	96	1X	173	173	2.49351	3.8246000000000002	5.29458	2	1	1	60	60	6	1	0.953843	0.927083	1	0	0	0	0	3824	3076	77	40	8.80089	3.71532	56	1	37	13.9581	59	47	11.1604	30	snp	GT:AD:AO:DP:GQ:QA:QR:RO	0/0/0/0	26,0	0	26	1	0	1016	26	1/1	0,61	61	61	99	2435	0	0	1/1	0,35	35	35	99	1389	0	0	0/0	19,0	0	19	39	0	761	19	0/0	24,0	0	24	54	0	980	24	0/0	8,0	0	8	0	0	319	8	0	0	0	0	0	unambiguous	0	0/0	FALSE	FALSE	FALSE	1	1
chr01	16483281	NA	A	G	3363.73	NA	0	0	4	0.285714	14	100	1X	176	176	2.63158	4.40004	7.12467	1	1	1	60	60	6	1	0.360413	0.95	1	0	0	0	0	3897	2967	76	53	3.79203	3.46745	47	1	41	10.0459	59	42	4.83891	34	snp	GT:AD:AO:DP:GQ:QA:QR:RO	0/0/0/0	22,0	0	22	0	0	847	22	1/1	0,62	62	62	99	2437	0	0	1/1	0,38	38	38	99	1460	0	0	0/0	19,0	0	19	37	0	751	19	0/0	26,0	0	26	59	0	1012	26	0/0	9,0	0	9	7	0	357	9	0	0	0	0	0	unambiguous	0	0/0	FALSE	FALSE	FALSE	1	1
chr01	16483300	NA	G	C	1328.82	NA	0.451923	5.09825	2	0.142857	14	47	1X	182	182	2.66667	3.0565	3.02638	1	1	1	60	60	6	1	1.76515	0.893617	0.977778	0	0	0	0	1903	5232	135	29	8.60069	3.79846	18	1	19	6.75262	28	61	5.72866	74	snp	GT:AD:AO:DP:GQ:QA:QR:RO	0/0/0/0	22,0	0	22	25	0	844	22	0/1	37,27	27	64	99	1095	1407	37	0/1	20,20	20	40	99	808	771	20	0/0	20,0	0	20	58	0	812	20	0/0	28,0	0	28	82	0	1091	28	0/0	8,0	0	8	1	0	307	8	0	0	0	0	0	ambiguous	0	0/0	FALSE	FALSE	FALSE	0.5	0.421875
chr01	16483344	NA	T	G	1213.58	NA	0.44	6.13722	2	0.142857	14	44	1X	177	177	2.5974	4.78696	3.81032	0	1	1	60	60	6	1	0.66352	0.909091	0.947368	0	0	0	0	1760	5224	133	21	3.20771	3.41847	23	1	16	10.1169	28	55	11.6472	78	snp	GT:AD:AO:DP:GQ:QA:QR:RO	0/0/0/0	26,0	0	26	8	0	1031	26	0/1	32,26	26	58	99	1030	1259	32	0/1	24,18	18	42	99	730	946	24	0/0	19,0	0	19	33	0	734	19	0/0	22,0	0	22	42	0	890	22	0/0	10,0	0	10	5	0	364	10	0	0	0	0	0	ambiguous	0	0/0	FALSE	FALSE	FALSE	0.42857142857142855	0.4482758620689655
chr01	16483350	NA	A	T	1460.52	NA	0.530612	3.80798	2	0.142857	14	52	1X	177	177	2.48101	3.17734	3.44459	1	1	1	60	60	6	1	3.27629	0.923077	0.944	0	0	0	0	2042	4945	125	26	3.0103	3.02767	26	1	21	7.18621	31	52	10.6713	73	snp	GT:AD:AO:DP:GQ:QA:QR:RO	0/0/0/0	26,0	0	26	19	0	1044	26	0/1	27,32	32	59	99	1243	1080	27	0/1	19,20	20	39	99	799	747	19	0/0	19,0	0	19	44	0	752	19	0/0	24,0	0	24	59	0	931	24	0/0	10,0	0	10	0	0	391	10	0	0	0	0	0	ambiguous	0	0/0	FALSE	FALSE	FALSE	0.5128205128205128	0.5423728813559322
chr01	16483495	NA	T	C	1148.01	NA	0.47191	3.62026	2	0.142857	14	42	1X	169	169	2.225	8.18047	7.95168	0	1	1	60	60	6	1	1.21296	0.857143	0.96063	0	0	0	0	1646	5001	127	22	3.21711	6.8574	20	1	20	3.21711	22	64	3.0274	63	snp	GT:AD:AO:DP:GQ:QA:QR:RO	0/0/0/0	25,0	0	25	6	0	995	25	0/1	30,24	24	54	99	958	1176	30	0/1	17,18	18	35	99	688	671	17	0/0	20,0	0	20	35	0	793	20	0/0	21,0	0	21	38	0	827	21	0/0	14,0	0	14	17	0	539	14	0	0	0	0	0	ambiguous	0	0/0	FALSE	FALSE	FALSE	0.5142857142857142	0.4444444444444444
chr01	16483544	NA	A	G	1163.65	NA	0.494118	3.03585	2	0.142857	14	42	1X	171	171	1.97674	3.21711	7.87507	0	1	1	60	60	6	1	0.81162	0.833333	0.953488	0	0	0	0	1650	5021	129	24	4.87156	6.79775	18	1	16	8.18047	26	76	11.915	53	snp	GT:AD:AO:DP:GQ:QA:QR:RO	0/0/0/0	23,0	0	23	5	0	900	23	0/1	27,19	19	46	99	757	1066	27	0/1	16,23	23	39	99	893	585	16	0/0	18,0	0	18	31	0	706	18	0/0	32,0	0	32	73	0	1247	32	0/0	13,0	0	13	16	0	517	13	0	0	0	0	0	ambiguous	0	0/0	FALSE	FALSE	FALSE	0.5897435897435898	0.41304347826086957
chr01	16483798	NA	G	A	1842.26	NA	0	0	4	0.285714	14	55	1X	137	137	1.34146	6.20829	3.434	0	1	1	60	60	6	1	1.83263	0.981818	0.963415	0	0	0	0	2110	3247	82	28	3.04978	3.96363	27	1	25	3.99733	30	41	3.0103	41	snp	GT:AD:AO:DP:GQ:QA:QR:RO	0/0/0/0	19,0	0	19	9	0	753	19	1/1	0,33	33	33	99	1285	0	0	1/1	0,22	22	22	99	825	0	0	0/0	23,0	0	23	54	0	918	23	0/0	29,0	0	29	72	0	1148	29	0/0	11,0	0	11	18	0	428	11	0	0	0	0	0	unambiguous	0	0/0	FALSE	FALSE	FALSE	1	1
chr01	16483933	NA	G	A	2628.05	NA	0	0	4	0.285714	14	76	1X	155	155	1.92405	12.2676	3.25768	1	1	1	59.7105	60	6	1	2.74679	0.894737	0.974684	0	0	0	0	3034	3068	79	30	10.3247	6.33623	46	1	37	3.12459	39	42	3.69747	37	snp	GT:AD:AO:DP:GQ:QA:QR:RO	0/0/0/0	18,0	0	18	0	0	706	18	1/1	0,49	49	49	99	1957	0	0	1/1	0,27	27	27	99	1077	0	0	0/0	17,0	0	17	32	0	649	17	0/0	31,0	0	31	74	0	1221	31	0/0	13,0	0	13	20	0	492	13	0.289499999999997	0	0	0	0	unambiguous	0	0/0	FALSE	FALSE	FALSE	1	1
chr01	16483994	NA	A	G	1074.57	NA	0.493506	3.0385	2	0.142857	14	38	1X	143	143	2.33333	3.23888	3.03098	1	1	1	60	59.819	6	1	3.10698	0.921053	0.961905	0	0	0	0	1511	4132	105	23	6.66752	4.02365	15	1	19	3.0103	19	54	3.19643	51	snp	GT:AD:AO:DP:GQ:QA:QR:RO	0/0/0/0	11,0	0	11	0	0	443	11	0/1	28,26	26	54	99	1048	1127	28	0/1	11,12	12	23	99	463	424	11	0/0	14,0	0	14	38	0	547	14	0/0	26,0	0	26	75	0	1017	26	0/0	15,0	0	15	41	0	574	15	0.180999999999997	0	0	0	0	ambiguous	0	0/0	FALSE	FALSE	FALSE	0.5217391304347826	0.48148148148148145
chr01	16484002	NA	A	G	1176.19	NA	0.512195	3.11623	2	0.142857	14	42	1X	150	150	2.41176	3.21711	3.09072	1	1	1	60	59.8241	6	1	3.07643	0.928571	0.962963	0	0	0	0	1645	4328	108	24	4.87156	3.09072	18	1	22	3.21711	20	56	3.332	52	snp	GT:AD:AO:DP:GQ:QA:QR:RO	0/0/0/0	12,0	0	12	0	0	488	12	0/1	28,29	29	57	99	1134	1132	28	0/1	12,13	13	25	99	511	479	12	0/0	15,0	0	15	38	0	589	15	0/0	27,0	0	27	74	0	1074	27	0/0	14,0	0	14	35	0	566	14	0.175899999999999	0	0	0	0	ambiguous	0	0/0	FALSE	FALSE	FALSE	0.52	0.5087719298245614
chr01	16484024	NA	C	A	1058.49	NA	0.513514	3.12768	2	0.142857	14	38	1X	143	143	2.14493	3.23888	3.03098	1	1	1	60	59.9238	6	1	2.24393	0.894737	0.971429	0	0	0	0	1484	4120	105	21	3.9246	3.03098	17	1	19	3.0103	19	54	3.19643	51	snp	GT:AD:AO:DP:GQ:QA:QR:RO	0/0/0/0	14,0	0	14	0	0	566	14	0/1	26,26	26	52	99	1009	1020	26	0/1	10,12	12	22	99	475	378	10	0/0	14,0	0	14	39	0	539	14	0/0	26,0	0	26	75	0	1039	26	0/0	15,0	0	15	42	0	578	15	0.0762	0	0	0	0	ambiguous	0	0/0	FALSE	FALSE	FALSE	0.5454545454545454	0.5
chr01	16484143	NA	C	T	975.31	NA	0.444444	5.18177	2	0.142857	14	36	1X	148	148	2.41791	3.25157	3.32051	1	1	1	60	60	6	1	1.68697	0.805556	0.991071	0	0	0	0	1406	4414	112	17	3.25157	5.80219	19	1	18	3.0103	18	54	3.32051	58	snp	GT:AD:AO:DP:GQ:QA:QR:RO	0/0/0/0	11,0	0	11	1	0	439	11	0/1	32,22	22	54	99	872	1232	32	0/1	13,14	14	27	99	534	489	13	0/0	18,0	0	18	56	0	725	18	0/0	26,0	0	26	80	0	1041	26	0/0	12,0	0	12	38	0	488	12	0	0	0	0	0	ambiguous	0	0/0	FALSE	FALSE	FALSE	0.5185185185185185	0.4074074074074074
chr01	16484245	NA	G	T	1060.79	NA	0.455556	4.55446	2	0.142857	14	43	1X	179	179	1.79487	7.10075	3.5851	0	1	1	60	60	6	1	1.73107	0.906977	0.963235	0	0	0	0	1604	5379	136	13	17.6046	4.60697	30	1	25	5.48477	18	72	4.03217	64	snp	GT:AD:AO:DP:GQ:QA:QR:RO	0/0/0/0	23,0	0	23	9	0	923	23	0/1	30,26	26	56	99	1011	1136	30	0/1	19,15	15	34	99	545	740	19	0/0	16,0	0	16	29	0	639	16	0/0	33,1	1	34	61	25	1349	33	0/0	15,1	1	16	9	23	592	15	0	0	1	0	1	ambiguous	0.0625	0/0	FALSE	FALSE	FALSE	0.4411764705882353	0.4642857142857143
chr01	16484249	NA	C	G	1305.62	NA	0.545455	4.58955	2	0.142857	14	49	1X	169	169	2.38	12.9813	3.08268	1	1	1	60	60	6	1	2.97964	0.918367	0.958333	0	0	0	0	1866	4707	120	28	5.18177	13.4334	21	1	30	8.37251	19	59	3.08268	61	snp	GT:AD:AO:DP:GQ:QA:QR:RO	0/0/0/0	21,0	0	21	0	0	831	21	0/1	25,30	30	55	99	1144	1017	25	0/1	15,18	18	33	99	697	590	15	0/0	15,0	0	15	35	0	560	15	0/0	30,1	1	31	60	25	1184	30	0/0	14,0	0	14	32	0	525	14	0	0	0	0	1	ambiguous	0	0/0	FALSE	FALSE	FALSE	0.5454545454545454	0.5454545454545454
chr01	16484329	NA	T	C	3340.3	NA	0	0	4	0.285714	14	99	1X	184	184	2.32941	3.20771	5.07959	1	1	1	60	60	6	1	1.66578	0.919192	0.964706	0	0	0	0	3860	3393	85	45	4.78696	14.2764	54	1	58	9.34924	41	40	3.64897	45	snp	GT:AD:AO:DP:GQ:QA:QR:RO	0/0/0/0	25,0	0	25	0	0	1004	25	1/1	0,62	62	62	99	2456	0	0	1/1	0,37	37	37	99	1404	0	0	0/0	15,0	0	15	12	0	598	15	0/0	31,0	0	31	60	0	1240	31	0/0	14,0	0	14	9	0	551	14	0	0	0	0	0	unambiguous	0	0/0	FALSE	FALSE	FALSE	1	1
chr01	16484358	NA	C	T	1495.79	NA	0.552083	5.27225	2	0.142857	14	53	1X	177	177	2.37037	4.03458	3.29049	1	1	1	60	60	6	1	4.08355	0.924528	0.959677	0	0	0	0	2073	4920	124	24	4.03458	7.49334	29	1	26	3.05127	27	68	5.53201	56	snp	GT:AD:AO:DP:GQ:QA:QR:RO	0/0/0/0	23,0	0	23	0	0	935	23	0/1	26,35	35	61	99	1373	1041	26	0/1	17,18	18	35	99	700	639	17	0/0	15,0	0	15	30	0	599	15	0/0	26,0	0	26	63	0	1039	26	0/0	17,0	0	17	36	0	667	17	0	0	0	0	0	ambiguous	0	0/0	FALSE	FALSE	FALSE	0.5142857142857142	0.5737704918032787
chr01	16484395	NA	C	A	1220.77	NA	0.538462	4.17955	2	0.142857	14	49	1X	167	167	2.39474	8.37251	4.85053	1	1	1	60	60	6	1	3.55912	0.959184	0.957627	0	0	0	0	1763	4687	118	33	15.8176	3.08391	16	1	22	4.11819	27	60	3.08391	58	snp	GT:AD:AO:DP:GQ:QA:QR:RO	0/0/0/0	21,0	0	21	0	0	833	21	0/1	28,32	32	60	99	1119	1110	28	0/1	14,17	17	31	99	644	552	14	0/0	12,0	0	12	24	0	484	12	0/0	24,0	0	24	60	0	946	24	0/0	19,0	0	19	45	0	762	19	0	0	0	0	0	ambiguous	0	0/0	FALSE	FALSE	FALSE	0.5483870967741935	0.5333333333333333
chr01	16484398	NA	C	T	1075.12	NA	0.43617	6.33681	2	0.142857	14	41	1X	171	171	2.44156	18.3165	4.07933	0	1	1	60	60	6	1	0.728732	0.926829	0.969231	0	0	0	0	1588	5100	130	22	3.48696	3.27756	19	1	20	3.06326	21	62	3.61163	68	snp	GT:AD:AO:DP:GQ:QA:QR:RO	0/0/0/0	21,0	0	21	5	0	839	21	0/1	34,27	27	61	99	1049	1337	34	0/1	19,14	14	33	99	539	758	19	0/0	13,0	0	13	18	0	491	13	0/0	23,0	0	23	48	0	890	23	0/0	20,0	0	20	39	0	785	20	0	0	0	0	0	ambiguous	0	0/0	FALSE	FALSE	FALSE	0.42424242424242425	0.4426229508196721
chr01	16484403	NA	T	C	1418.24	NA	0.554348	5.3706	2	0.142857	14	51	1X	167	167	2.45333	8.16222	6.67934	1	1	1	60	60	6	1	4.54408	0.960784	0.956897	0	0	0	0	1985	4453	116	32	10.206	4.88226	19	1	22	5.09662	29	58	3.0103	58	snp	GT:AD:AO:DP:GQ:QA:QR:RO	0/0/0/0	21,0	0	21	0	0	817	21	0/1	25,33	33	58	99	1273	949	25	0/1	16,18	18	34	99	712	602	16	0/0	12,0	0	12	21	0	479	12	0/0	21,0	0	21	48	0	803	21	0/0	21,0	0	21	48	0	803	21	0	0	0	0	0	ambiguous	0	0/0	FALSE	FALSE	FALSE	0.5294117647058824	0.5689655172413793
chr01	16484429	NA	A	G	1298.56	NA	0.546512	4.62628	2	0.142857	14	47	1X	160	160	2.32432	8.60069	3.95191	1	1	1	59.766	60	6	1	4.0463	0.978723	0.973451	0	0	0	0	1830	4318	113	27	5.27418	6.2579	20	1	15	16.3625	32	64	7.33403	49	snp	GT:AD:AO:DP:GQ:QA:QR:RO	0/0/0/0	18,0	0	18	0	0	685	18	0/1	26,34	34	60	99	1336	979	26	0/1	13,13	13	26	99	494	467	13	0/0	11,0	0	11	21	0	443	11	0/0	23,0	0	23	57	0	868	23	0/0	22,0	0	22	54	0	876	22	0.234000000000002	0	0	0	0	ambiguous	0	0/0	FALSE	FALSE	FALSE	0.5	0.5666666666666667
chr01	16484525	NA	A	C	1064.41	NA	0.464286	3.94093	2	0.142857	14	39	1X	152	152	2.47059	19.1015	3.49071	1	1	1	60	60	6	1	1.12882	1	0.955752	0	0	0	0	1546	4435	113	17	4.40227	3.18325	22	1	17	4.40227	22	58	3.18325	55	snp	GT:AD:AO:DP:GQ:QA:QR:RO	0/0/0/0	18,0	0	18	22	0	711	18	0/1	30,25	25	55	99	1017	1171	30	0/1	15,14	14	29	99	529	564	15	0/0	7,0	0	7	1	0	287	7	0/0	22,0	0	22	66	0	886	22	0/0	21,0	0	21	63	0	816	21	0	0	0	0	0	ambiguous	0	0/0	FALSE	FALSE	FALSE	0.4827586206896552	0.45454545454545453
chr01	16484537	NA	A	C	1047.7	NA	0.493506	3.0385	2	0.142857	14	38	1X	146	146	2.23188	8.7247	6.95112	1	1	1	60	60	6	1	1.11985	1	0.972222	0	0	0	0	1490	4052	108	18	3.23888	3.332	20	1	18	3.23888	20	59	5.02092	49	snp	GT:AD:AO:DP:GQ:QA:QR:RO	0/0/0/0	17,0	0	17	1	0	651	17	0/1	25,24	24	49	99	960	966	25	0/1	14,14	14	28	99	530	529	14	0/0	8,0	0	8	23	0	311	8	0/0	22,0	0	22	65	0	820	22	0/0	22,0	0	22	65	0	775	22	0	0	0	0	0	ambiguous	0	0/0	FALSE	FALSE	FALSE	0.5	0.4897959183673469
chr01	16484601	NA	A	G	1004.55	NA	0.445783	5.12945	2	0.142857	14	37	1X	154	154	2.33803	4.47751	7.18621	0	1	1	60	60	6	1	1.41645	0.945946	0.957265	0	0	0	0	1466	4542	117	25	12.9286	3.91972	12	1	21	4.47751	16	61	3.47429	56	snp	GT:AD:AO:DP:GQ:QA:QR:RO	0/0/0/0	24,0	0	24	10	0	971	24	0/1	30,20	20	50	99	795	1164	30	0/1	16,17	17	33	99	671	586	16	0/0	9,0	0	9	8	0	343	9	0/0	17,0	0	17	32	0	666	17	0/0	21,0	0	21	44	0	812	21	0	0	0	0	0	ambiguous	0	0/0	FALSE	FALSE	FALSE	0.5151515151515151	0.4
chr01	16484638	NA	T	C	2615.14	NA	0	0	4	0.285714	14	77	1X	148	148	2.16901	3.71532	3.04088	1	1	1	60	60	6	1	3.24407	0.922078	1	0	0	0	0	3021	2770	71	35	4.39215	3.7749	42	1	41	3.71532	36	36	3.04088	35	snp	GT:AD:AO:DP:GQ:QA:QR:RO	0/0/0/0	22,0	0	22	0	0	839	22	1/1	0,46	46	46	99	1797	0	0	1/1	0,31	31	31	99	1224	0	0	0/0	14,0	0	14	18	0	553	14	0/0	16,0	0	16	24	0	639	16	0/0	19,0	0	19	33	0	739	19	0	0	0	0	0	unambiguous	0	0/0	FALSE	FALSE	FALSE	1	1
chr01	16484674	NA	T	A	918.25	NA	0.465753	3.75395	2	0.142857	14	34	1X	144	144	2.05634	3.26577	4.98437	0	1	1	59.6471	60	6	1	2.68981	0.882353	0.927273	0	0	0	0	1327	4275	110	12	9.39698	10.9066	22	1	18	3.26577	16	57	3.32615	53	snp	GT:AD:AO:DP:GQ:QA:QR:RO	0/0/0/0	24,0	0	24	12	0	929	24	0/1	24,16	16	40	99	639	903	24	0/1	15,18	18	33	99	688	585	15	0/0	16,0	0	16	30	0	639	16	0/0	15,0	0	15	27	0	603	15	0/0	16,0	0	16	30	0	616	16	0.352899999999998	0	0	0	0	ambiguous	0	0/0	FALSE	FALSE	FALSE	0.5454545454545454	0.4
chr01	16484684	NA	G	T	869.63	NA	0.479452	3.27802	2	0.142857	14	35	1X	149	149	1.92105	4.56135	9.18185	0	1	1	60	60	6	1	2.92007	0.857143	0.921053	0	0	0	0	1272	4493	114	21	6.05036	5.75321	14	1	19	3.56868	16	55	3.31507	59	snp	GT:AD:AO:DP:GQ:QA:QR:RO	0/0/0/0	25,0	0	25	13	0	995	25	0/1	23,16	16	39	99	576	922	23	0/1	15,19	19	34	99	696	602	15	0/0	18,0	0	18	36	0	675	18	0/0	17,0	0	17	33	0	651	17	0/0	16,0	0	16	30	0	648	16	0	0	0	0	0	ambiguous	0	0/0	FALSE	FALSE	FALSE	0.5588235294117647	0.41025641025641024
chr01	16484721	NA	T	C	2361.39	NA	0	0	4	0.285714	14	71	1X	142	142	2.05714	4.50892	3.7749	1	1	1	59.831	60	6	1	2.42663	0.859155	0.985915	0	0	0	0	2779	2759	71	42	8.17902	3.04088	29	1	37	3.28556	34	29	8.17902	42	snp	GT:AD:AO:DP:GQ:QA:QR:RO	0/0/0/0	21,0	0	21	0	0	798	21	1/1	1,42	42	43	99	1651	41	1	1/1	0,29	29	29	99	1128	0	0	0/0	19,0	0	19	37	0	749	19	0/0	17,0	0	17	31	0	669	17	0/0	13,0	0	13	19	0	502	13	0.168999999999997	0	0	0	0	unambiguous	0	0/0	FALSE	FALSE	FALSE	1	0.9767441860465116
chr01	16484798	NA	T	G	949.61	NA	0.439024	5.65844	2	0.142857	14	36	1X	155	155	2.24658	3.25157	12.6633	0	1	1	56.1944	60	6	1	1.51125	0.944444	0.983193	0	0	0	0	1416	4653	119	14	6.8707	11.0575	22	1	25	14.8328	11	64	4.48836	55	snp	GT:AD:AO:DP:GQ:QA:QR:RO	0/0/0/0	20,0	0	20	7	0	762	20	0/1	30,21	21	51	99	813	1196	30	0/1	16,15	15	31	99	603	579	16	0/0	21,0	0	21	46	0	845	21	0/0	20,0	0	20	43	0	779	20	0/0	12,0	0	12	19	0	492	12	3.8056	0	0	0	0	ambiguous	0	0/0	FALSE	FALSE	FALSE	0.4838709677419355	0.4117647058823529
chr01	16484821	NA	C	A	1312.84	NA	0.522222	3.39634	2	0.142857	14	47	1X	163	163	2.46575	6.75262	7.80251	1	1	1	60	58.681	6	1	3.49758	1	0.974138	0	0	0	0	1844	4459	116	19	6.75262	3.68421	28	1	25	3.42611	22	67	9.07545	49	snp	GT:AD:AO:DP:GQ:QA:QR:RO	0/0/0/0	19,0	0	19	0	0	729	19	0/1	26,33	33	59	99	1292	978	26	0/1	17,14	14	31	99	552	652	17	0/0	20,0	0	20	50	0	790	20	0/0	22,0	0	22	56	0	831	22	0/0	12,0	0	12	26	0	479	12	1.319	0	0	0	0	ambiguous	0	0/0	FALSE	FALSE	FALSE	0.45161290322580644	0.559322033898305
chr01	16484926	NA	C	A	1367.6	NA	0.494845	3.03269	2	0.142857	14	48	1X	183	183	2.25581	3.73412	4.95658	1	1	1	59.6458	60	6	1	1.38678	0.875	0.97037	0	0	0	0	1920	5274	135	25	3.19126	4.95658	23	1	27	4.6389	21	75	6.62942	60	snp	GT:AD:AO:DP:GQ:QA:QR:RO	0/0/0/0	22,0	0	22	1	0	871	22	0/1	30,24	24	54	99	940	1172	30	0/1	19,24	24	43	99	980	746	19	0/0	18,0	0	18	51	0	734	18	0/0	28,0	0	28	81	0	1097	28	0/0	18,0	0	18	51	0	654	18	0.354199999999999	0	0	0	0	ambiguous	0	0/0	FALSE	FALSE	FALSE	0.5581395348837209	0.4444444444444444
chr01	16484940	NA	C	A	1367.07	NA	0.510638	3.1027	2	0.142857	14	48	1X	175	175	2.32099	3.0103	12.0553	1	1	1	60	60	6	1	2.65824	0.916667	0.96063	0	0	0	0	1917	5019	127	19	7.5342	15.4749	29	1	29	7.5342	19	69	5.07918	58	snp	GT:AD:AO:DP:GQ:QA:QR:RO	0/0/0/0	20,0	0	20	0	0	801	20	0/1	29,27	27	56	99	1072	1168	29	0/1	17,21	21	38	99	845	660	17	0/0	18,0	0	18	47	0	706	18	0/0	27,0	0	27	74	0	1050	27	0/0	16,0	0	16	41	0	634	16	0	0	0	0	0	ambiguous	0	0/0	FALSE	FALSE	FALSE	0.5526315789473685	0.48214285714285715
chr01	16484949	NA	C	A	1320.94	NA	0.479592	3.36483	2	0.142857	14	47	1X	182	182	2.33333	6.75262	6.62942	1	1	1	60	60	6	1	1.269	0.893617	0.962963	0	0	0	0	1881	5207	135	17	10.8184	7.65886	30	1	27	5.27418	20	70	3.41242	65	snp	GT:AD:AO:DP:GQ:QA:QR:RO	0/0/0/0	21,0	0	21	1	0	788	21	0/1	31,25	25	56	99	988	1212	31	0/1	20,22	22	42	99	893	692	20	0/0	16,0	0	16	46	0	652	16	0/0	29,0	0	29	86	0	1133	29	0/0	18,0	0	18	52	0	730	18	0	0	0	0	0	ambiguous	0	0/0	FALSE	FALSE	FALSE	0.5238095238095238	0.44642857142857145
chr01	16485007	NA	T	C	1363.59	NA	0.5	3.0103	2	0.142857	14	49	1X	181	181	2.36145	3.40914	3.27351	1	1	1	59.4286	59.9621	6	1	1.47792	0.938776	0.901515	0	0	0	0	1937	5144	132	25	3.05462	8.34028	24	1	33	15.8176	16	61	4.65535	71	snp	GT:AD:AO:DP:GQ:QA:QR:RO	0/0/0/0	24,0	0	24	1	0	945	24	0/1	30,25	25	55	99	989	1171	30	0/1	19,24	24	43	99	948	739	19	0/0	21,0	0	21	58	0	814	21	0/0	24,0	0	24	67	0	913	24	0/0	14,0	0	14	36	0	562	14	0.533499999999997	0	0	0	0	ambiguous	0	0/0	FALSE	FALSE	FALSE	0.5581395348837209	0.45454545454545453
chr01	16485025	NA	C	T	1483.3	NA	0.504587	3.03022	2	0.142857	14	55	1X	193	193	2.59524	3.36563	3.26206	1	1	1	57.9091	60	6	1	3.38864	0.890909	0.92029	0	0	0	0	2122	5426	138	27	3.04978	5.27618	28	1	37	17.2631	18	66	3.57677	72	snp	GT:AD:AO:DP:GQ:QA:QR:RO	0/0/0/0	24,0	0	24	0	0	971	24	0/1	33,28	28	61	99	1090	1244	33	0/1	21,27	27	48	99	1032	797	21	0/0	20,0	0	20	49	0	804	20	0/0	28,0	0	28	73	0	1118	28	0/0	12,0	0	12	25	0	492	12	2.0909	0	0	0	0	ambiguous	0	0/0	FALSE	FALSE	FALSE	0.5625	0.45901639344262296
chr01	16485050	NA	G	A	1553.48	NA	0.53271	4.00471	2	0.142857	14	57	1X	194	194	2.45977	4.877	4.29416	1	1	1	56.9123	60	6	1	3.85167	0.894737	0.919708	0	0	0	0	2195	5352	137	31	3.9627	4.92817	26	1	36	11.5819	21	65	3.78696	72	snp	GT:AD:AO:DP:GQ:QA:QR:RO	0/0/0/0	25,0	0	25	17	0	1011	25	0/1	31,32	32	63	99	1248	1231	31	0/1	19,25	25	44	99	947	715	19	0/0	22,0	0	22	52	0	857	22	0/0	30,0	0	30	76	0	1141	30	0/0	10,0	0	10	0	0	397	10	3.0877	0	0	0	0	ambiguous	0	0/0	FALSE	FALSE	FALSE	0.5681818181818182	0.5079365079365079
chr01	16485056	NA	C	G	1520.04	NA	0.52381	3.52732	2	0.142857	14	55	1X	190	190	2.47059	4.94488	3.07512	1	1	1.5	56.8	60	6	1	3.70958	0.909091	0.925373	0	0	0	0	2152	5207	134	32	6.20829	5.34382	23	1	34	9.68264	21	63	4.04742	71	snp	GT:AD:AO:DP:GQ:QA:QR:RO	0/0/0/0	26,0	0	26	19	0	1030	26	0/1	29,30	30	59	99	1179	1117	29	0/1	20,25	25	46	99	973	746	20	0/0	21,0	0	21	50	0	837	21	0/0	28,0	0	28	71	0	1088	28	0/0	10,0	0	10	0	0	389	10	3.2	0	0	0	0	ambiguous	0	0/0	FALSE	FALSE	FALSE	0.5434782608695652	0.5084745762711864
chr01	16485066	NA	G	A	1485.46	NA	0.495413	3.03022	2	0.142857	14	54	1X	193	193	2.59524	3.17115	14.3988	1	1	1	60	58.7266	6	1	4.25536	0.925926	0.928058	0	0	0	0	2094	5526	139	26	3.17115	4.90057	28	1	24	4.45795	30	71	3.1509	68	snp	GT:AD:AO:DP:GQ:QA:QR:RO	0/0/0/0	25,0	0	25	21	0	994	25	0/1	32,32	32	64	99	1248	1278	32	0/1	23,22	22	45	99	846	908	23	0/0	22,0	0	22	56	0	880	22	0/0	29,0	0	29	77	0	1151	29	0/0	8,0	0	8	0	0	315	8	1.2734	0	0	0	0	ambiguous	0	0/0	FALSE	FALSE	FALSE	0.4888888888888889	0.5
chr01	16485113	NA	T	C	1269.79	NA	0.474747	3.55865	2	0.142857	14	47	1X	180	180	2.44444	19.6891	14.9126	1	1	1	54.8298	60	6	1	1.93917	0.957447	0.93985	0	0	0	0	1850	5156	133	27	5.27418	3.41847	20	1	21	4.16534	26	51	18.7004	82	snp	GT:AD:AO:DP:GQ:QA:QR:RO	0/0/0/0	26,0	0	26	29	0	1031	26	0/1	31,28	28	59	99	1131	1188	31	0/1	21,19	19	40	99	719	811	21	0/0	20,0	0	20	57	0	770	20	0/0	27,0	0	27	78	0	1054	27	0/0	8,0	0	8	1	0	302	8	5.1702	0	0	0	0	ambiguous	0	0/0	FALSE	FALSE	FALSE	0.475	0.4745762711864407
chr01	16485220	NA	G	A	1436.24	NA	0.468468	3.96888	2	0.142857	14	52	1X	199	199	2.52273	7.18621	15.4335	1	1	1	59.25	60	6	1	0.526098	0.980769	0.938776	0	0	0	0	2059	5683	147	23	4.51363	9.52472	29	1	30	5.68288	22	77	3.73412	70	snp	GT:AD:AO:DP:GQ:QA:QR:RO	0/0/0/0	27,0	0	27	2	0	1071	27	0/1	37,36	36	73	99	1458	1426	37	0/1	22,16	16	38	99	601	837	22	0/0	21,0	0	21	61	0	802	21	0/0	25,0	0	25	73	0	986	25	0/0	15,0	0	15	43	0	561	15	0.75	0	0	0	0	ambiguous	0	0/0	FALSE	FALSE	FALSE	0.42105263157894735	0.4931506849315068
chr01	16485278	NA	A	T	1291.24	NA	0.445455	5.85295	2	0.142857	14	49	1X	203	203	2.36559	8.37251	4.42035	0	1	1	60	59.974	6	1	2.16242	0.938776	0.980519	0	0	0	0	1890	5960	154	28	5.18177	3.0667	21	1	31	10.4997	18	86	7.57885	68	snp	GT:AD:AO:DP:GQ:QA:QR:RO	0/0/0/0	30,0	0	30	10	0	1196	30	0/1	45,37	37	82	99	1425	1704	45	0/1	16,12	12	28	99	465	608	16	0/0	20,0	0	20	33	0	777	20	0/0	26,0	0	26	51	0	994	26	0/0	17,0	0	17	24	0	681	17	0.0260000000000034	0	0	0	0	ambiguous	0	0/0	FALSE	FALSE	FALSE	0.42857142857142855	0.45121951219512196
chr01	16485286	NA	C	A	1589.54	NA	0.522936	3.50834	2	0.142857	14	57	1X	207	207	2.22449	4.877	6.71628	1	1	1	59.9298	60	6	1	1.14166	0.982456	0.966667	0	0	0	0	2231	5867	150	31	3.9627	3.53145	26	1	34	7.61992	23	85	8.80089	65	snp	GT:AD:AO:DP:GQ:QA:QR:RO	0/0/0/0	31,0	0	31	1	0	1241	31	0/1	39,40	40	79	99	1590	1535	39	0/1	13,17	17	30	99	641	501	13	0/0	20,0	0	20	52	0	773	20	0/0	31,0	0	31	85	0	1197	31	0/0	16,0	0	16	40	0	620	16	0.0701999999999998	0	0	0	0	ambiguous	0	0/0	FALSE	FALSE	FALSE	0.5666666666666667	0.5063291139240507
chr01	16485316	NA	T	C	1502.87	NA	0.524272	3.53736	2	0.142857	14	54	1X	198	198	2.16842	3.6537	9.04217	0	1	1	60	60	6	1	0.338583	0.962963	0.958333	0	0	0	0	2116	5648	144	34	10.8919	13.2042	20	1	31	5.5839	23	81	7.89611	63	snp	GT:AD:AO:DP:GQ:QA:QR:RO	0/0/0/0	34,0	0	34	6	0	1323	34	0/1	36,37	37	73	99	1475	1391	36	0/1	13,17	17	30	99	641	502	13	0/0	18,0	0	18	17	0	730	18	0/0	29,0	0	29	50	0	1132	29	0/0	14,0	0	14	5	0	570	14	0	0	0	0	0	ambiguous	0	0/0	FALSE	FALSE	FALSE	0.5666666666666667	0.5068493150684932
chr01	16485338	NA	C	T	1088.96	NA	0.5	3.0103	2	0.142857	14	45	1X	186	186	1.875	3.44459	8.56989	0	1	1	60	59.8723	6	1	3.72673	0.955556	0.950355	0	0	0	0	1586	5514	141	28	8.84915	15.9621	17	1	23	3.05855	22	72	3.1489	69	snp	GT:AD:AO:DP:GQ:QA:QR:RO	0/0/0/0	35,0	0	35	18	0	1359	35	0/1	32,32	32	64	99	1149	1254	32	0/1	13,13	13	26	99	437	516	13	0/0	17,0	0	17	25	0	684	17	0/0	30,0	0	30	65	0	1143	30	0/0	14,0	0	14	16	0	558	14	0.127699999999997	0	0	0	0	ambiguous	0	0/0	FALSE	FALSE	FALSE	0.5	0.5
chr01	16485349	NA	C	T	1303.45	NA	0.51087	3.10471	2	0.142857	14	47	1X	185	185	1.97849	3.42611	4.58383	0	1	1	60	59.8696	6	1	1.26848	0.93617	0.927536	0	0	0	0	1841	5461	138	29	8.60069	5.27618	18	1	28	6.75262	19	69	3.0103	69	snp	GT:AD:AO:DP:GQ:QA:QR:RO	0/0/0/0	37,0	0	37	17	0	1461	37	0/1	31,31	31	62	99	1233	1259	31	0/1	14,16	16	30	99	608	560	14	0/0	16,0	0	16	19	0	639	16	0/0	28,0	0	28	55	0	1092	28	0/0	12,0	0	12	7	0	450	12	0.130400000000002	0	0	0	0	ambiguous	0	0/0	FALSE	FALSE	FALSE	0.5333333333333333	0.5
chr01	16485382	NA	C	T	1324.35	NA	0.49	3.09716	2	0.142857	14	49	1X	186	186	2.32558	4.11819	6.57659	1	1	1	60	59.8686	6	1	3.0952	0.959184	0.941606	0	0	0	0	1879	5392	137	20	6.59988	6.57659	29	1	23	3.40914	26	56	12.9167	81	snp	GT:AD:AO:DP:GQ:QA:QR:RO	0/0/0/0	28,0	0	28	31	0	1115	28	0/1	31,27	27	58	99	1036	1267	31	0/1	20,22	22	42	99	843	765	20	0/0	17,0	0	17	47	0	667	17	0/0	34,0	0	34	98	0	1314	34	0/0	7,0	0	7	0	0	264	7	0.131399999999999	0	0	0	0	ambiguous	0	0/0	FALSE	FALSE	FALSE	0.5238095238095238	0.46551724137931033
chr01	16485572	NA	A	G	1183.74	NA	0.456522	4.52089	2	0.142857	14	42	1X	169	169	2.38961	4.87156	3.0274	0	1	1	57.4762	60	6	1	1.64553	0.880952	0.968504	0	0	0	0	1706	4997	127	17	6.31921	5.07918	25	1	19	3.83753	23	53	10.5506	74	snp	GT:AD:AO:DP:GQ:QA:QR:RO	0/0/0/0	30,0	0	30	13	0	1187	30	0/1	33,23	23	56	99	935	1340	33	0/1	17,19	19	36	99	771	663	17	0/0	12,0	0	12	11	0	437	12	0/0	24,0	0	24	48	0	949	24	0/0	11,0	0	11	8	0	421	11	2.5238	0	0	0	0	ambiguous	0	0/0	FALSE	FALSE	FALSE	0.5277777777777778	0.4107142857142857
chr01	16485578	NA	T	A	1280.19	NA	0.489362	3.1027	2	0.142857	14	46	1X	171	171	2.44156	3.76559	3.02767	0	1	1	57.9565	60	6	1	0.542793	0.891304	0.968	0	0	0	0	1824	4835	125	23	3.0103	5.11229	23	1	20	4.70971	26	51	12.2	74	snp	GT:AD:AO:DP:GQ:QA:QR:RO	0/0/0/0	30,0	0	30	8	0	1172	30	0/1	31,23	23	54	99	931	1239	31	0/1	17,23	23	40	99	893	639	17	0/0	12,0	0	12	6	0	467	12	0/0	23,0	0	23	40	0	844	23	0/0	12,0	0	12	6	0	474	12	2.0435	0	0	0	0	ambiguous	0	0/0	FALSE	FALSE	FALSE	0.575	0.42592592592592593
chr01	16485695	NA	G	A	887.88	NA	0.534483	3.60933	2	0.142857	14	31	1X	134	134	1.52632	6.44263	9.10307	0	1	1	60	60	6	1	2.14639	0.967742	0.970874	0	0	0	0	1236	3901	103	17	3.64073	3.20004	14	1	17	3.64073	14	44	7.75381	59	snp	GT:AD:AO:DP:GQ:QA:QR:RO	0/0/0/0	20,0	0	20	10	0	797	20	0/1	17,16	16	33	99	629	605	17	0/1	10,15	15	25	99	607	387	10	0/0	16,0	0	16	33	0	621	16	0/0	20,0	0	20	45	0	758	20	0/0	20,0	0	20	45	0	733	20	0	0	0	0	0	ambiguous	0	0/0	FALSE	FALSE	FALSE	0.6	0.48484848484848486
chr01	16485701	NA	A	G	1836.09	NA	0	0	4	0.285714	14	54	1X	128	128	1.45946	3.17115	3.47981	0	1	1	60	60	6	1	2.6513	0.944444	0.972973	0	0	0	0	2122	2895	74	34	10.8919	4.88833	20	1	20	10.8919	34	40	4.06669	34	snp	GT:AD:AO:DP:GQ:QA:QR:RO	0/0/0/0	24,0	0	24	12	0	912	24	1/1	0,28	28	28	99	1094	0	0	1/1	0,26	26	26	99	1028	0	0	0/0	18,0	0	18	36	0	693	18	0/0	17,0	0	17	33	0	675	17	0/0	15,0	0	15	27	0	615	15	0	0	0	0	0	unambiguous	0	0/0	FALSE	FALSE	FALSE	1	1
chr01	16485833	NA	T	A	1558.43	NA	0	0	4	0.285714	14	47	1X	132	132	1.10588	3.42611	6.10145	0	1	1	60	60	6	1	6.23531	0.914894	0.964706	0	0	0	0	1783	3275	85	18	8.60069	16.5245	29	1	24	3.0565	23	36	7.3277	49	snp	GT:AD:AO:DP:GQ:QA:QR:RO	0/0/0/0	27,0	0	27	27	0	1042	27	1/1	0,29	29	29	99	1119	0	0	1/1	0,18	18	18	78	664	0	0	0/0	13,0	0	13	32	0	517	13	0/0	22,0	0	22	60	0	845	22	0/0	23,0	0	23	63	0	871	23	0	0	0	0	0	unambiguous	0	0/0	FALSE	FALSE	FALSE	1	1
chr01	16485843	NA	C	A	1670.82	NA	0	0	4	0.285714	14	49	1X	126	126	1.27273	6.59988	6.42261	0	1	1	60	60	6	1	4.94614	0.918367	0.961039	0	0	0	0	1913	3028	77	24	3.05462	11.1604	25	1	24	3.05462	25	33	6.42261	44	snp	GT:AD:AO:DP:GQ:QA:QR:RO	0/0/0/0	27,0	0	27	22	0	1060	27	1/1	0,32	32	32	99	1260	0	0	1/1	0,17	17	17	81	653	0	0	0/0	12,0	0	12	24	0	484	12	0/0	17,0	0	17	39	0	658	17	0/0	21,0	0	21	51	0	826	21	0	0	0	0	0	unambiguous	0	0/0	FALSE	FALSE	FALSE	1	1
chr01	16485903	NA	A	T	1589.52	NA	0	0	4	0.285714	14	48	1X	113	113	1.47692	3.19126	3.31097	0	1	1	60	60	6	1	2.17887	0.895833	0.984615	0	0	0	0	1828	2521	65	23	3.19126	4.64726	25	1	22	3.73412	26	29	4.64726	36	snp	GT:AD:AO:DP:GQ:QA:QR:RO	0/0/0/0	21,0	0	21	10	0	814	21	1/1	0,31	31	31	99	1177	0	0	1/1	0,17	17	17	85	651	0	0	0/0	12,0	0	12	20	0	488	12	0/0	18,0	0	18	38	0	675	18	0/0	14,0	0	14	26	0	544	14	0	0	0	0	0	unambiguous	0	0/0	FALSE	FALSE	FALSE	1	1
chr01	16485911	NA	C	G	1556.74	NA	0	0	4	0.285714	14	47	1X	112	112	1.44615	4.16534	7.05258	0	1	1	60	60	6	1	2.97737	0.914894	0.984615	0	0	0	0	1790	2594	65	23	3.0565	3.04371	24	1	23	3.0565	24	30	3.84548	35	snp	GT:AD:AO:DP:GQ:QA:QR:RO	0/0/0/0	23,0	0	23	13	0	922	23	1/1	0,33	33	33	99	1272	0	0	1/1	0,14	14	14	74	518	0	0	0/0	11,0	0	11	18	0	438	11	0/0	17,0	0	17	36	0	672	17	0/0	14,0	0	14	27	0	562	14	0	0	0	0	0	unambiguous	0	0/0	FALSE	FALSE	FALSE	1	1
chr01	16485936	NA	A	C	1416.46	NA	0	0	4	0.285714	14	42	1X	108	108	1.27273	3.21711	7.74806	0	1	1	59.7857	60	6	1	4.19845	0.904762	0.969697	0	0	0	0	1631	2548	66	27	10.4553	3.0103	15	1	21	3.0103	21	30	4.19474	36	snp	GT:AD:AO:DP:GQ:QA:QR:RO	0/0/0/0	23,0	0	23	18	0	872	23	1/1	0,29	29	29	99	1124	0	0	1/1	0,13	13	13	64	507	0	0	0/0	12,0	0	12	26	0	476	12	0/0	18,0	0	18	44	0	667	18	0/0	13,0	0	13	29	0	533	13	0.214300000000001	0	0	0	0	unambiguous	0	0/0	FALSE	FALSE	FALSE	1	1
chr01	16485949	NA	T	A	1468.94	NA	0	0	4	0.285714	14	45	1X	112	112	1.34328	3.44459	4.59839	0	1	1	59.8	60	6	1	3.92206	0.911111	0.970149	0	0	0	0	1689	2657	67	26	5.37479	3.82055	19	1	21	3.44459	24	29	5.63551	38	snp	GT:AD:AO:DP:GQ:QA:QR:RO	0/0/0/0	24,0	0	24	17	0	943	24	1/1	0,29	29	29	99	1107	0	0	1/1	0,16	16	16	77	582	0	0	0/0	11,0	0	11	20	0	437	11	0/0	17,0	0	17	38	0	666	17	0/0	15,0	0	15	32	0	611	15	0.200000000000003	0	0	0	0	unambiguous	0	0/0	FALSE	FALSE	FALSE	1	1
chr01	16485962	NA	A	T	1426.23	NA	0	0	4	0.285714	14	42	1X	113	113	1.1831	8.18047	5.48761	0	1	1	59.7857	60	6	1	4.34689	0.880952	0.957746	0	0	0	0	1638	2850	71	24	4.87156	3.7749	18	1	20	3.21711	22	31	5.48761	40	snp	GT:AD:AO:DP:GQ:QA:QR:RO	0/0/0/0	27,0	0	27	26	0	1067	27	1/1	0,26	26	26	99	1022	0	0	1/1	0,16	16	16	71	616	0	0	0/0	9,0	0	9	19	0	369	9	0/0	20,0	0	20	52	0	812	20	0/0	15,0	0	15	37	0	602	15	0.214300000000001	0	0	0	0	unambiguous	0	0/0	FALSE	FALSE	FALSE	1	1
chr01	16485987	NA	T	G	1510.91	NA	0	0	4	0.285714	14	44	1X	115	115	1.23944	6.16881	6.71098	0	1	1	60	60	6	1	4.59375	0.931818	0.957746	0	0	0	0	1738	2723	71	17	7.94546	3.04088	27	1	19	4.78696	25	32	4.50892	39	snp	GT:AD:AO:DP:GQ:QA:QR:RO	0/0/0/0	25,0	0	25	21	0	926	25	1/1	0,28	28	28	99	1128	0	0	1/1	0,16	16	16	74	610	0	0	0/0	10,0	0	10	20	0	384	10	0/0	21,0	0	21	53	0	819	21	0/0	15,0	0	15	35	0	594	15	0	0	0	0	0	unambiguous	0	0/0	FALSE	FALSE	FALSE	1	1
chr01	16486007	NA	G	C	1521.83	NA	0	0	4	0.285714	14	45	1X	116	116	1.26761	3.44459	5.48761	0	1	1	60	60	6	1	3.76814	0.866667	0.971831	0	0	0	0	1753	2798	71	16	11.1654	3.7749	29	1	19	5.37479	26	31	5.48761	40	snp	GT:AD:AO:DP:GQ:QA:QR:RO	0/0/0/0	22,0	0	22	16	0	871	22	1/1	0,25	25	25	99	996	0	0	1/1	0,20	20	20	87	757	0	0	0/0	15,0	0	15	34	0	595	15	0/0	19,0	0	19	46	0	721	19	0/0	15,0	0	15	34	0	611	15	0	0	0	0	0	unambiguous	0	0/0	FALSE	FALSE	FALSE	1	1
chr01	16486032	NA	G	T	1314.44	NA	0	0	4	0.285714	14	40	1X	109	109	1.15942	3.22745	4.55236	0	1	1	60	60	6	1	5.2485	0.85	0.971014	0	0	0	0	1517	2716	69	18	3.87889	3.79707	22	1	13	13.6505	27	33	3.29354	36	snp	GT:AD:AO:DP:GQ:QA:QR:RO	0/0/0/0	24,0	0	24	23	0	941	24	1/1	0,21	21	21	85	782	0	0	1/1	0,19	19	19	79	735	0	0	0/0	16,0	0	16	41	0	648	16	0/0	17,0	0	17	44	0	680	17	0/0	12,0	0	12	29	0	447	12	0	0	0	0	0	unambiguous	0	0/0	FALSE	FALSE	FALSE	1	1
chr01	16486049	NA	C	T	1551.34	NA	0	0	4	0.285714	14	45	1X	113	113	1.32353	4.21667	3.52123	0	1	1	60	60	6	1	4.02742	0.866667	0.970588	0	0	0	0	1785	2705	68	20	4.21667	5.05404	25	1	17	8.84915	28	34	3.0103	34	snp	GT:AD:AO:DP:GQ:QA:QR:RO	0/0/0/0	24,0	0	24	18	0	961	24	1/1	0,25	25	25	99	995	0	0	1/1	0,20	20	20	88	790	0	0	0/0	19,0	0	19	45	0	767	19	0/0	15,0	0	15	33	0	589	15	0/0	10,0	0	10	18	0	388	10	0	0	0	0	0	unambiguous	0	0/0	FALSE	FALSE	FALSE	1	1
chr01	16486070	NA	G	A	1398.28	NA	0	0	4	0.285714	14	42	1X	104	104	1.35484	3.83753	3.57068	0	1	1	60	60	6	1	3.20165	0.928571	0.951613	0	0	0	0	1620	2451	62	27	10.4553	6.51267	15	1	16	8.18047	26	29	3.57068	33	snp	GT:AD:AO:DP:GQ:QA:QR:RO	0/0/0/0	21,0	0	21	14	0	831	21	1/1	0,25	25	25	99	949	0	0	1/1	0,17	17	17	78	671	0	0	0/0	18,0	0	18	42	0	717	18	0/0	11,0	0	11	21	0	433	11	0/0	12,0	0	12	24	0	470	12	0	0	0	0	0	unambiguous	0	0/0	FALSE	FALSE	FALSE	1	1
chr01	16486492	NA	A	T	1095.15	NA	0	0	4	0.285714	14	33	1X	87	87	1.22222	4.65535	4.45795	0	1	1	59.2727	60	6	1	2.35328	0.878788	0.944444	0	0	0	0	1264	2104	54	20	6.23461	5.5839	13	1	15	3.60252	18	29	3.6537	25	snp	GT:AD:AO:DP:GQ:QA:QR:RO	0/0/0/0	14,0	0	14	11	0	552	14	1/1	0,14	14	14	62	557	0	0	1/1	0,19	19	19	77	707	0	0	0/0	7,0	0	7	14	0	278	7	0/0	20,0	0	20	53	0	749	20	0/0	13,0	0	13	32	0	525	13	0.7273	0	0	0	0	unambiguous	0	0/0	FALSE	FALSE	FALSE	1	1
chr01	16486524	NA	G	A	975.02	NA	0	0	4	0.285714	14	30	1X	77	77	1.2766	10.2485	8.60069	0	1	1	58.5	60	6	1	2.41652	0.9	0.957447	0	0	0	0	1136	1819	47	15	3.0103	3.0565	15	1	17	4.16842	13	28	6.75262	19	snp	GT:AD:AO:DP:GQ:QA:QR:RO	0/0/0/0	15,0	0	15	12	0	611	15	1/1	0,17	17	17	70	652	0	0	1/1	0,13	13	13	58	484	0	0	0/0	6,0	0	6	11	0	224	6	0/0	16,0	0	16	41	0	596	16	0/0	10,0	0	10	23	0	388	10	1.5	0	0	0	0	unambiguous	0	0/0	FALSE	FALSE	FALSE	1	1
chr01	16486605	NA	T	C	1396.04	NA	0	0	4	0.285714	14	42	1X	96	96	1.55556	3.21711	5.5839	0	1	1	58.4524	60	6	1	0.0573052	1	0.981481	0	0	0	0	1624	1987	54	18	4.87156	8.80089	24	1	28	13.1438	14	34	10.8919	20	snp	GT:AD:AO:DP:GQ:QA:QR:RO	0/0/0/0	13,0	0	13	4	0	470	13	1/1	0,30	30	30	99	1186	0	0	1/1	0,12	12	12	70	438	0	0	0/0	10,0	0	10	17	0	389	10	0/0	23,0	0	23	57	0	849	23	0/0	8,0	0	8	11	0	279	8	1.5476	0	0	0	0	unambiguous	0	0/0	FALSE	FALSE	FALSE	1	1
chr01	16486620	NA	T	C	1498.62	NA	0	0	4	0.285714	14	45	1X	104	104	1.52542	3.05855	9.23028	0	1	1	58	60	6	1	0.490041	0.977778	0.983051	0	0	0	0	1742	2247	59	18	6.91895	16.2968	27	1	30	13.8677	15	37	11.2913	22	snp	GT:AD:AO:DP:GQ:QA:QR:RO	0/0/0/0	15,0	0	15	5	0	579	15	1/1	0,31	31	31	99	1223	0	0	1/1	0,14	14	14	77	519	0	0	0/0	11,0	0	11	20	0	439	11	0/0	26,0	0	26	65	0	946	26	0/0	7,0	0	7	7	0	283	7	2	0	0	0	0	unambiguous	0	0/0	FALSE	FALSE	FALSE	1	1
chr01	16486627	NA	C	G	1571.41	NA	0	0	4	0.285714	14	46	1X	105	105	1.55932	3.0103	11.2913	1	1	1	58.0435	60	6	1	0.0207843	0.978261	0.983051	0	0	0	0	1828	2254	59	17	9.80795	16.2968	29	1	30	12.2627	16	36	9.23028	23	snp	GT:AD:AO:DP:GQ:QA:QR:RO	0/0/0/0	14,0	0	14	3	0	543	14	1/1	0,32	32	32	99	1300	0	0	1/1	0,14	14	14	63	528	0	0	0/0	12,0	0	12	33	0	437	12	0/0	24,0	0	24	69	0	927	24	0/0	9,0	0	9	24	0	347	9	1.9565	0	0	0	0	unambiguous	0	0/0	FALSE	FALSE	FALSE	1	1
chr01	16486668	NA	C	A	1580.12	NA	0	0	4	0.285714	14	47	1X	110	110	1.49206	4.16534	7.18091	0	1	1	58.5532	60	6	1	0.465196	0.978723	0.984127	0	0	0	0	1826	2444	63	27	5.27418	3.872	20	1	29	8.60069	18	30	3.32051	33	snp	GT:AD:AO:DP:GQ:QA:QR:RO	0/0/0/0	15,0	0	15	4	0	546	15	1/1	0,32	32	32	99	1263	0	0	1/1	0,15	15	15	80	563	0	0	0/0	10,0	0	10	16	0	406	10	0/0	28,0	0	28	70	0	1100	28	0/0	10,0	0	10	16	0	392	10	1.4468	0	0	0	0	unambiguous	0	0/0	FALSE	FALSE	FALSE	1	1
chr01	16486764	NA	G	A	1450.64	NA	0	0	4	0.285714	14	42	1X	104	104	1.35484	3.83753	6.51267	0	1	1	59.3095	60	6	1	1.31921	0.928571	0.967742	0	0	0	0	1670	2450	62	26	8.18047	4.27115	16	1	19	3.83753	23	30	3.15039	32	snp	GT:AD:AO:DP:GQ:QA:QR:RO	0/0/0/0	18,0	0	18	12	0	725	18	1/1	0,32	32	32	99	1260	0	0	1/1	0,10	10	10	58	410	0	0	0/0	6,0	0	6	7	0	238	6	0/0	25,0	0	25	64	0	985	25	0/0	13,0	0	13	28	0	502	13	0.6905	0	0	0	0	unambiguous	0	0/0	FALSE	FALSE	FALSE	1	1
chr01	16486776	NA	T	G	1526.12	NA	0	0	4	0.285714	14	44	1X	113	113	1.27536	3.79993	3.04177	0	1	1	58.75	60	6	1	2.30359	0.931818	0.971014	0	0	0	0	1753	2709	69	23	3.20771	3.04177	21	1	17	7.94546	27	33	3.29354	36	snp	GT:AD:AO:DP:GQ:QA:QR:RO	0/0/0/0	18,0	0	18	12	0	725	18	1/1	0,31	31	31	99	1236	0	0	1/1	0,13	13	13	66	517	0	0	0/0	7,0	0	7	11	0	274	7	0/0	29,0	0	29	77	0	1144	29	0/0	15,0	0	15	35	0	566	15	1.25	0	0	0	0	unambiguous	0	0/0	FALSE	FALSE	FALSE	1	1
chr01	16486785	NA	A	G	1485.51	NA	0	0	4	0.285714	14	43	1X	110	110	1.28358	4.27278	4.59839	0	1	1	58.7209	60	6	1	2.64226	0.930233	0.970149	0	0	0	0	1712	2641	67	25	5.48477	3.82055	18	1	16	9.12072	27	30	4.59839	37	snp	GT:AD:AO:DP:GQ:QA:QR:RO	0/0/0/0	18,0	0	18	12	0	726	18	1/1	0,30	30	30	99	1183	0	0	1/1	0,13	13	13	66	529	0	0	0/0	8,0	0	8	14	0	302	8	0/0	27,0	0	27	71	0	1064	27	0/0	14,0	0	14	32	0	549	14	1.2791	0	0	0	0	unambiguous	0	0/0	FALSE	FALSE	FALSE	1	1
chr01	16487011	NA	G	C	1722.16	NA	0	0	4	0.285714	14	50	1X	131	131	1.23457	3.18402	9.04217	0	1	1	58.5	60	6	1	3.99371	0.9	0.987654	0	0	0	0	1970	3199	81	25	3.0103	3.68051	25	1	29	5.78978	21	44	4.32391	37	snp	GT:AD:AO:DP:GQ:QA:QR:RO	0/0/0/0	23,0	0	23	17	0	891	23	1/1	0,31	31	31	99	1240	0	0	1/1	0,19	19	19	86	730	0	0	0/0	17,0	0	17	40	0	697	17	0/0	22,0	0	22	55	0	862	22	0/0	19,0	0	19	46	0	749	19	1.5	0	0	0	0	unambiguous	0	0/0	FALSE	FALSE	FALSE	1	1
chr01	16487085	NA	T	C	1485.76	NA	0	0	4	0.285714	14	44	1X	116	116	1.22222	3.0103	3.13094	0	1	1	60	60	6	1	3.80896	0.954545	0.972222	0	0	0	0	1699	2766	72	23	3.20771	3.13094	21	1	23	3.20771	21	28	10.7311	44	snp	GT:AD:AO:DP:GQ:QA:QR:RO	0/0/0/0	21,0	0	21	17	0	830	21	1/1	0,27	27	27	99	1038	0	0	1/1	0,17	17	17	76	661	0	0	0/0	11,0	0	11	24	0	396	11	0/0	24,0	0	24	63	0	920	24	0/0	16,0	0	16	39	0	620	16	0	0	0	0	0	unambiguous	0	0/0	FALSE	FALSE	FALSE	1	1
chr01	16487097	NA	G	A	1439.87	NA	0	0	4	0.285714	14	43	1X	122	122	1.08861	7.10075	3.69747	0	1	1	60	60	6	1	5.65978	0.953488	0.962025	0	0	0	0	1648	3149	79	24	4.27278	5.23675	19	1	21	3.0608	22	29	15.1321	50	snp	GT:AD:AO:DP:GQ:QA:QR:RO	0/0/0/0	25,0	0	25	26	0	994	25	1/1	0,28	28	28	99	1041	0	0	1/1	0,15	15	15	66	607	0	0	0/0	10,0	0	10	25	0	392	10	0/0	28,0	0	28	79	0	1128	28	0/0	16,0	0	16	43	0	635	16	0	0	0	0	0	unambiguous	0	0/0	FALSE	FALSE	FALSE	1	1
chr01	16487180	NA	C	T	1153.33	NA	0	0	4	0.285714	14	34	1X	110	110	0.894737	4.03217	4.83891	0	1	1	60	60	6	1	5.88648	0.941176	0.960526	0	0	0	0	1332	3008	76	15	4.03217	10.3247	19	1	10	15.5282	24	38	3.0103	38	snp	GT:AD:AO:DP:GQ:QA:QR:RO	0/0/0/0	19,0	0	19	26	0	766	19	1/1	0,23	23	23	80	894	0	0	1/1	0,11	11	11	44	438	0	0	0/0	13,0	0	13	41	0	525	13	0/0	29,0	0	29	89	0	1146	29	0/0	15,0	0	15	47	0	571	15	0	0	0	0	0	unambiguous	0	0/0	FALSE	FALSE	FALSE	1	1
chr01	16487940	NA	A	T	438.68	NA	0.435897	4.40227	2	0.142857	14	17	1X	113	113	1.05405	4.1599	16.0391	0	1	1	59.3529	58.5417	6	1	7.69851	0.705882	0.947917	0	0	0	0	675	3795	96	4	13.3567	12.0581	13	1	14	18.4661	3	42	6.26751	54	snp	GT:AD:AO:DP:GQ:QA:QR:RO	0/0/0/0	24,0	0	24	36	0	959	24	0/1	13,10	10	23	99	406	524	13	0/1	9,7	7	16	99	269	351	9	0/0	9,0	0	9	33	0	342	9	0/0	24,0	0	24	79	0	957	24	0/0	17,0	0	17	58	0	662	17	0.811199999999999	0	0	0	0	ambiguous	0	0/0	FALSE	FALSE	FALSE	0.4375	0.43478260869565216
chr01	16487985	NA	G	T	707.96	NA	0.530612	3.40914	2	0.142857	14	26	1X	135	135	1.13953	3.0103	3.98647	0	1	1	58.2308	59.4679	6	1	4.48732	0.884615	0.908257	0	0	0	0	992	4383	109	12	3.34437	3.03022	14	1	11	4.34659	15	59	4.62396	50	snp	GT:AD:AO:DP:GQ:QA:QR:RO	0/0/0/0	30,0	0	30	33	0	1222	30	0/1	16,16	16	32	99	626	638	16	0/1	7,10	10	17	99	366	278	7	0/0	8,0	0	8	20	0	328	8	0/0	29,0	0	29	83	0	1156	29	0/0	19,0	0	19	53	0	761	19	1.2371	0	0	0	0	ambiguous	0	0/0	FALSE	FALSE	FALSE	0.5882352941176471	0.5
chr01	16488231	NA	T	A	1387.12	NA	0	0	4	0.285714	14	41	1X	120	120	1.03797	4.33437	3.25768	0	1	1	60	59.9747	6	1	4.92824	0.926829	0.987342	0	0	0	0	1592	3081	79	25	7.30028	3.69747	16	1	25	7.30028	16	34	6.33623	45	snp	GT:AD:AO:DP:GQ:QA:QR:RO	0/0/0/0	20,0	0	20	21	0	785	20	1/1	0,24	24	24	91	938	0	0	1/1	0,17	17	17	70	654	0	0	0/0	11,0	0	11	30	0	443	11	0/0	30,0	0	30	87	0	1165	30	0/0	18,0	0	18	51	0	688	18	0.0253000000000014	0	0	0	0	unambiguous	0	0/0	FALSE	FALSE	FALSE	1	1
chr01	16488425	NA	A	G	1152	NA	0.526316	3.46745	2	0.142857	14	40	1X	129	129	2.86792	3.87889	8.49998	1	1	1	59.175	60	6	1	1.43544	0.95	0.94382	0	0	0	0	1613	3495	89	15	8.43898	5.96253	25	1	25	8.43898	15	47	3.62026	42	snp	GT:AD:AO:DP:GQ:QA:QR:RO	0/0/0/0	11,0	0	11	0	0	447	11	0/1	22,28	28	50	99	1135	867	22	0/1	14,12	12	26	99	478	552	14	0/0	11,0	0	11	21	0	438	11	0/0	19,0	0	19	45	0	722	19	0/0	12,0	0	12	24	0	469	12	0.825000000000003	0	0	0	0	ambiguous	0	0/0	FALSE	FALSE	FALSE	0.46153846153846156	0.56
chr01	16488585	NA	T	A	1711.59	NA	0	0	4	0.285714	14	50	1X	112	112	1.6129	4.57376	3.57068	1	1	1	58.64	60	6	1	0.309595	0.96	0.951613	0	0	0	0	1976	2443	62	27	3.70517	4.27115	23	1	25	3.0103	25	35	5.25182	27	snp	GT:AD:AO:DP:GQ:QA:QR:RO	0/0/0/0	15,0	0	15	2	0	606	15	1/1	0,40	40	40	99	1598	0	0	1/1	0,10	10	10	53	378	0	0	0/0	15,0	0	15	40	0	577	15	0/0	22,0	0	22	61	0	864	22	0/0	10,0	0	10	25	0	396	10	1.36	0	0	0	0	unambiguous	0	0/0	FALSE	FALSE	FALSE	1	1
chr01	16488662	NA	G	A	1674.66	NA	0	0	4	0.285714	14	51	1X	118	118	1.57576	3.05288	8.4876	0	1	1	60	59.7761	6	1	0.75175	0.921569	0.955224	0	0	0	0	1967	2637	67	25	3.05288	3.82055	26	1	28	4.07475	23	35	3.30199	32	snp	GT:AD:AO:DP:GQ:QA:QR:RO	0/0/0/0	18,0	0	18	5	0	711	18	1/1	1,37	37	38	99	1437	37	1	1/1	0,14	14	14	80	530	0	0	0/0	15,0	0	15	28	0	579	15	0/0	21,0	0	21	46	0	853	21	0/0	12,0	0	12	19	0	457	12	0.2239	0	0	0	0	unambiguous	0	0/0	FALSE	FALSE	FALSE	1	0.9736842105263158
chr01	16488805	NA	A	C	1626.47	NA	0	0	4	0.285714	14	48	1X	107	107	1.62712	3.0103	3.0471	0	1	1	59.2917	60	6	1	0.683657	0.875	0.983051	0	0	0	0	1879	2235	59	20	5.9056	3.93042	28	1	24	3.0103	24	31	3.34154	28	snp	GT:AD:AO:DP:GQ:QA:QR:RO	0/0/0/0	18,0	0	18	5	0	721	18	1/1	0,31	31	31	99	1213	0	0	1/1	0,17	17	17	89	666	0	0	0/0	17,0	0	17	34	0	643	17	0/0	12,0	0	12	19	0	457	12	0/0	12,0	0	12	19	0	414	12	0.708300000000001	0	0	0	0	unambiguous	0	0/0	FALSE	FALSE	FALSE	1	1
chr01	16488815	NA	A	C	1560.71	NA	0	0	4	0.285714	14	46	1X	104	104	1.58621	3.19912	3.60933	0	1	1	58.913	60	6	1	0.449219	0.869565	0.982759	0	0	0	0	1801	2209	58	20	4.70971	4.35811	26	1	22	3.19912	24	31	3.60933	27	snp	GT:AD:AO:DP:GQ:QA:QR:RO	0/0/0/0	16,0	0	16	4	0	608	16	1/1	0,28	28	28	99	1100	0	0	1/1	0,18	18	18	90	701	0	0	0/0	18,0	0	18	38	0	681	18	0/0	14,0	0	14	26	0	531	14	0/0	10,0	0	10	14	0	389	10	1.087	0	0	0	0	unambiguous	0	0/0	FALSE	FALSE	FALSE	1	1
chr01	16489567	NA	A	C	1598.79	NA	0	0	4	0.285714	14	47	1X	118	118	1.32394	3.42611	4.50892	0	1	1	59.2979	60	6	1	3.89722	0.893617	1	0	0	0	0	1834	2803	71	25	3.42611	5.48761	22	1	24	3.0565	23	37	3.28556	34	snp	GT:AD:AO:DP:GQ:QA:QR:RO	0/0/0/0	24,0	0	24	17	0	954	24	1/1	0,30	30	30	99	1177	0	0	1/1	0,17	17	17	81	657	0	0	0/0	13,0	0	13	26	0	516	13	0/0	23,0	0	23	56	0	895	23	0/0	11,0	0	11	20	0	438	11	0.702100000000002	0	0	0	0	unambiguous	0	0/0	FALSE	FALSE	FALSE	1	1
chr01	16489858	NA	A	G	1059.81	NA	0.43956	5.89764	2	0.142857	14	40	1X	174	174	2.19277	3.87889	5.34382	0	1	1	57.125	60	6	1	1.76993	0.9	0.932836	0	0	0	0	1547	5041	134	21	3.22745	9.49231	19	1	21	3.22745	19	70	3.59368	64	snp	GT:AD:AO:DP:GQ:QA:QR:RO	0/0/0/0	22,0	0	22	8	0	818	22	0/1	32,25	25	57	99	982	1205	32	0/1	19,15	15	34	99	565	722	19	0/0	19,0	0	19	38	0	734	19	0/0	27,0	0	27	62	0	1013	27	0/0	15,0	0	15	26	0	549	15	2.875	0	0	0	0	ambiguous	0	0/0	FALSE	FALSE	FALSE	0.4411764705882353	0.43859649122807015
chr01	16489932	NA	T	G	1155.2	NA	0.511905	3.1137	2	0.142857	14	43	1X	157	157	2.30137	3.0608	3.31507	1	1	1	60	58.0789	6	1	2.62511	0.813953	0.912281	0	0	0	0	1640	4326	114	16	9.12072	4.22937	27	1	19	4.27278	24	52	4.9151	62	snp	GT:AD:AO:DP:GQ:QA:QR:RO	0/0/0/0	17,0	0	17	0	0	663	17	0/1	21,20	20	41	99	734	791	21	0/1	20,23	23	43	99	906	756	20	0/0	23,0	0	23	63	0	881	23	0/0	17,0	0	17	45	0	633	17	0/0	16,0	0	16	42	0	602	16	1.9211	0	0	0	0	ambiguous	0	0/0	FALSE	FALSE	FALSE	0.5348837209302325	0.4878048780487805
chr01	16490026	NA	A	G	2461.19	NA	0	0	4	0.285714	14	74	1X	147	147	2.08333	3.12768	6.60959	1	1	1	58	60	6	1	3.09789	0.905405	1	0	0	0	0	2906	2839	73	42	5.94472	3.04005	32	1	30	8.76177	44	27	13.7487	46	snp	GT:AD:AO:DP:GQ:QA:QR:RO	0/0/0/0	20,0	0	20	0	0	781	20	1/1	1,39	39	40	99	1531	41	1	1/1	0,35	35	35	99	1375	0	0	0/0	17,0	0	17	30	0	677	17	0/0	21,0	0	21	42	0	783	21	0/0	14,0	0	14	21	0	557	14	2	0	0	0	0	unambiguous	0	0/0	FALSE	FALSE	FALSE	1	0.975
chr01	16490258	NA	T	G	1809.09	NA	0	0	4	0.285714	14	53	1X	129	129	1.39474	3.37904	4.03889	0	1	1	57.6981	60	6	1	1.72597	0.90566	0.947368	0	0	0	0	2082	2983	76	24	4.03458	4.03889	29	1	30	5.01789	23	44	7.12467	32	snp	GT:AD:AO:DP:GQ:QA:QR:RO	0/0/0/0	26,0	0	26	17	0	1048	26	1/1	0,33	33	33	99	1295	0	0	1/1	0,20	20	20	96	787	0	0	0/0	19,0	0	19	41	0	720	19	0/0	23,0	0	23	53	0	891	23	0/0	8,0	0	8	8	0	324	8	2.3019	0	0	0	0	unambiguous	0	0/0	FALSE	FALSE	FALSE	1	1
chr01	16490383	NA	C	A	1196.25	NA	0.573333	6.51361	2	0.142857	14	43	1X	157	157	1.82927	9.12072	4.22937	0	1	1	59.7674	58.1228	6	1	0.802063	0.953488	0.912281	0	0	0	0	1667	4517	114	19	4.27278	3.08649	24	1	20	3.46479	23	51	5.75321	63	snp	GT:AD:AO:DP:GQ:QA:QR:RO	0/0/0/0	32,0	0	32	9	0	1261	32	0/1	18,26	26	44	99	1035	699	18	0/1	14,17	17	31	99	632	566	14	0/0	18,0	0	18	24	0	707	18	0/0	20,0	0	20	30	0	796	20	0/0	12,0	0	12	6	0	488	12	1.6446	0	0	0	0	ambiguous	0	0/0	FALSE	FALSE	FALSE	0.5483870967741935	0.5909090909090909
chr01	16490573	NA	T	C	1127.77	NA	0	0	4	0.285714	14	33	1X	111	111	0.846154	6.23461	3.0103	0	1	1	59.5758	59.9487	6	1	7.78585	0.878788	0.974359	0	0	0	0	1295	3035	78	17	3.0761	14.1461	16	1	13	6.23461	20	38	3.12166	40	snp	GT:AD:AO:DP:GQ:QA:QR:RO	0/0/0/0	26,0	0	26	36	0	1033	26	1/1	0,20	20	20	69	789	0	0	1/1	0,13	13	13	48	506	0	0	0/0	15,0	0	15	49	0	569	15	0/0	27,0	0	27	85	0	1036	27	0/0	10,0	0	10	34	0	397	10	0.372900000000001	0	0	0	0	unambiguous	0	0/0	FALSE	FALSE	FALSE	1	1
chr01	16490856	NA	T	C	2132.91	NA	0	0	4	0.285714	14	63	1X	116	116	2.37736	3.872	7.96781	2	1	1	59.6667	59.6792	6	1	0.353162	0.952381	1	0	0	0	0	2478	2010	53	29	3.872	7.96781	34	1	39	10.7656	24	21	7.96781	32	snp	GT:AD:AO:DP:GQ:QA:QR:RO	0/0/0/0	17,0	0	17	1	0	639	17	1/1	0,38	38	38	99	1513	0	0	1/1	0,25	25	25	99	965	0	0	0/0	7,0	0	7	1	0	237	7	0/0	21,0	0	21	56	0	815	21	0/0	8,0	0	8	17	0	319	8	0.0125000000000028	0	0	0	0	unambiguous	0	0/0	FALSE	FALSE	FALSE	1	1
chr01	16490901	NA	C	T	911.64	NA	0.532258	3.57068	2	0.142857	14	33	1X	119	119	2.17544	4.65535	3.1113	1	1	1	60	59.7558	6	1	1.04534	0.939394	1	0	0	0	0	1288	3380	86	18	3.60252	15.2311	15	1	20	6.23461	13	44	3.1113	42	snp	GT:AD:AO:DP:GQ:QA:QR:RO	0/0/0/0	18,0	0	18	18	0	708	18	0/1	17,15	15	32	99	579	666	17	0/1	12,18	18	30	99	709	479	12	0/0	9,0	0	9	23	0	332	9	0/0	23,0	0	23	65	0	908	23	0/0	7,0	0	7	1	0	287	7	0.244199999999999	0	0	0	0	ambiguous	0	0/0	FALSE	FALSE	FALSE	0.6	0.46875
chr01	16490912	NA	T	C	790.42	NA	0.460317	3.872	2	0.142857	14	29	1X	120	120	2.21053	3.08518	3.60686	0	1	1	59.2069	60	6	1	0.76246	0.965517	0.978022	0	0	0	0	1152	3384	91	19	9.07545	3.03416	10	1	19	9.07545	10	45	3.03416	46	snp	GT:AD:AO:DP:GQ:QA:QR:RO	0/0/0/0	16,0	0	16	6	0	596	16	0/1	16,17	17	33	99	677	561	16	0/1	18,12	12	30	99	475	685	18	0/0	10,0	0	10	16	0	398	10	0/0	23,0	0	23	55	0	838	23	0/0	8,0	0	8	10	0	306	8	0.793100000000003	0	0	0	0	ambiguous	0	0/0	FALSE	FALSE	FALSE	0.4	0.5151515151515151
chr01	16490976	NA	G	A	668.92	NA	0.435484	5.25182	2	0.142857	14	27	1X	118	118	2.21429	3.73412	3.60686	0	1	1	59.3704	60	6	1	1.28571	0.962963	0.989011	0	0	0	0	1000	3513	91	12	3.73412	5.89764	15	1	16	5.02092	11	48	3.60686	43	snp	GT:AD:AO:DP:GQ:QA:QR:RO	0/0/0/0	15,0	0	15	7	0	565	15	0/1	19,14	14	33	99	538	716	19	0/1	16,13	13	29	99	462	621	16	0/0	9,0	0	9	15	0	351	9	0/0	23,0	0	23	57	0	895	23	0/0	9,0	0	9	15	0	365	9	0.629600000000003	0	0	0	0	ambiguous	0	0/0	FALSE	FALSE	FALSE	0.4482758620689655	0.42424242424242425
chr01	16490997	NA	T	C	698.57	NA	0.45	4.31318	2	0.142857	14	27	1X	120	120	2	5.02092	4.90158	0	1	1	58.6667	60	6	1	0.884367	0.962963	0.989247	0	0	0	0	1030	3459	93	10	6.95112	3.03365	17	1	15	3.73412	12	45	3.22044	48	snp	GT:AD:AO:DP:GQ:QA:QR:RO	0/0/0/0	13,0	0	13	5	0	503	13	0/1	18,15	15	33	99	584	646	18	0/1	15,12	12	27	99	446	570	15	0/0	10,0	0	10	19	0	388	10	0/0	26,0	0	26	67	0	958	26	0/0	11,0	0	11	22	0	394	11	1.3333	0	0	0	0	ambiguous	0	0/0	FALSE	FALSE	FALSE	0.4444444444444444	0.45454545454545453
chr01	16491004	NA	C	T	678.12	NA	0.409091	7.74806	2	0.142857	14	27	1X	126	126	2.2	9.52472	4.08507	0	1	1	58.5556	60	6	1	1.40643	0.962963	0.989899	0	0	0	0	1026	3808	99	13	3.09072	3.20771	14	1	12	3.73412	15	48	3.20771	51	snp	GT:AD:AO:DP:GQ:QA:QR:RO	0/0/0/0	13,0	0	13	7	0	515	13	0/1	21,15	15	36	99	587	800	21	0/1	18,12	12	30	99	439	666	18	0/0	10,0	0	10	21	0	388	10	0/0	27,0	0	27	72	0	1057	27	0/0	10,0	0	10	21	0	382	10	1.4444	0	0	0	0	ambiguous	0	0/0	FALSE	FALSE	FALSE	0.4	0.4166666666666667
chr01	16491010	NA	T	C	761.37	NA	0.453125	4.23175	2	0.142857	14	29	1X	117	117	2.41509	9.07545	3.89863	1	1	1	58.3448	60	6	1	0.36162	0.931034	0.988636	0	0	0	0	1121	3313	88	14	3.08518	3.40511	15	1	12	4.88226	17	43	3.109	45	snp	GT:AD:AO:DP:GQ:QA:QR:RO	0/0/0/0	13,0	0	13	2	0	512	13	0/1	19,17	17	36	99	646	681	19	0/1	16,12	12	28	99	475	574	16	0/0	10,0	0	10	33	0	402	10	0/0	21,0	0	21	66	0	779	21	0/0	9,0	0	9	30	0	365	9	1.6552	0	0	0	0	ambiguous	0	0/0	FALSE	FALSE	FALSE	0.42857142857142855	0.4722222222222222
chr01	16491040	NA	G	A	818.66	NA	0.43662	5.48761	2	0.142857	14	31	1X	123	123	2.73077	3.08035	3.38795	1	1	1	58.4194	60	6	1	0.536823	0.935484	0.956522	0	0	0	0	1202	3541	92	15	3.08035	4.52089	16	1	15	3.08035	16	54	9.05266	38	snp	GT:AD:AO:DP:GQ:QA:QR:RO	0/0/0/0	14,0	0	14	2	0	565	14	0/1	21,18	18	39	99	704	826	21	0/1	19,13	13	32	99	498	729	19	0/0	7,0	0	7	22	0	254	7	0/0	21,0	0	21	65	0	794	21	0/0	10,0	0	10	31	0	373	10	1.5806	0	0	0	0	ambiguous	0	0/0	FALSE	FALSE	FALSE	0.40625	0.46153846153846156
chr01	16491130	NA	T	C	815.22	NA	0.405063	9.19487	2	0.142857	14	32	1X	127	127	3.29167	4.09604	4.86177	1	1	1	59.0938	60	6	1	1.93621	0.9375	0.915789	0	0	0	0	1224	3467	95	14	4.09604	8.15326	18	1	14	4.09604	18	45	3.58174	50	snp	GT:AD:AO:DP:GQ:QA:QR:RO	0/0/0/0	14,0	0	14	18	0	526	14	0/1	27,18	18	45	99	698	1005	27	0/1	20,14	14	34	99	526	727	20	0/0	4,0	0	4	1	0	146	4	0/0	20,0	0	20	60	0	705	20	0/0	10,0	0	10	30	0	358	10	0.906199999999998	0	0	0	0	ambiguous	0	0/0	FALSE	FALSE	FALSE	0.4117647058823529	0.4
chr01	16491248	NA	C	G	841.11	NA	0.476923	3.31097	2	0.142857	14	31	1X	125	125	2.16667	4.76149	3.1027	0	1	1	60	59.8085	6	1	0.787928	0.741935	0.957447	0	0	0	0	1209	3531	94	14	3.64073	4.48875	17	1	17	3.64073	14	55	8.9241	39	snp	GT:AD:AO:DP:GQ:QA:QR:RO	0/0/0/0	18,0	0	18	6	0	694	18	0/1	21,16	16	37	99	639	812	21	0/1	13,15	15	28	99	570	529	13	0/0	9,0	0	9	10	0	332	9	0/0	21,0	0	21	46	0	717	21	0/0	12,0	0	12	19	0	447	12	0.191499999999998	0	0	0	0	ambiguous	0	0/0	FALSE	FALSE	FALSE	0.5357142857142857	0.43243243243243246
chr01	16491497	NA	G	C	2328.9	NA	0	0	4	0.285714	14	69	1X	137	137	2.02941	3.04177	4.1599	1	1	1	58.2464	60	6	1	2.04575	0.855072	0.985294	0	0	0	0	2701	2583	68	42	10.0912	3.13803	27	1	33	3.29354	36	32	3.52123	36	snp	GT:AD:AO:DP:GQ:QA:QR:RO	0/0/0/0	23,0	0	23	10	0	898	23	1/1	0,44	44	44	99	1740	0	0	1/1	0,25	25	25	99	961	0	0	0/0	8,0	0	8	0	0	324	8	0/0	22,0	0	22	47	0	836	22	0/0	15,0	0	15	26	0	525	15	1.7536	0	0	0	0	unambiguous	0	0/0	FALSE	FALSE	FALSE	1	1
chr01	16491655	NA	C	G	1275.65	NA	0	0	4	0.285714	14	37	1X	106	106	1.07246	4.47751	3.04177	0	1	1	58.2703	60	6	1	6.63818	0.918919	0.942029	0	0	0	0	1463	2704	69	16	4.47751	3.29354	21	1	18	3.06899	19	38	4.55236	31	snp	GT:AD:AO:DP:GQ:QA:QR:RO	0/0/0/0	27,0	0	27	29	0	1044	27	1/1	0,23	23	23	87	917	0	0	1/1	0,14	14	14	60	546	0	0	0/0	11,0	0	11	29	0	425	11	0/0	20,0	0	20	56	0	797	20	0/0	11,0	0	11	29	0	438	11	1.7297	0	0	0	0	unambiguous	0	0/0	FALSE	FALSE	FALSE	1	1
chr01	16491663	NA	T	C	1270.6	NA	0	0	4	0.285714	14	37	1X	108	108	1.04225	5.88603	3.28556	0	1	1	57.3514	60	6	1	6.15576	0.918919	0.943662	0	0	0	0	1461	2746	71	20	3.5385	3.7749	17	1	19	3.06899	18	39	4.50892	32	snp	GT:AD:AO:DP:GQ:QA:QR:RO	0/0/0/0	30,0	0	30	34	0	1159	30	1/1	0,23	23	23	86	904	0	0	1/1	0,14	14	14	59	557	0	0	0/0	10,0	0	10	27	0	388	10	0/0	21,0	0	21	60	0	819	21	0/0	10,0	0	10	27	0	380	10	2.6486	0	0	0	0	unambiguous	0	0/0	FALSE	FALSE	FALSE	1	1
chr01	16491673	NA	T	C	1104.22	NA	0	0	4	0.285714	14	35	1X	105	105	1	3.07234	4.99565	0	1	1	57.2	60	6	1	7.18983	0.942857	0.942857	0	0	0	0	1286	2787	70	25	16.9698	3.13438	10	1	17	3.07234	18	39	4.99565	31	snp	GT:AD:AO:DP:GQ:QA:QR:RO	0/0/0/0	28,0	0	28	33	0	1140	28	1/1	0,21	21	21	78	771	0	0	1/1	0,14	14	14	57	515	0	0	0/0	11,0	0	11	31	0	438	11	0/0	20,0	0	20	58	0	777	20	0/0	11,0	0	11	31	0	432	11	2.8	0	0	0	0	unambiguous	0	0/0	FALSE	FALSE	FALSE	1	1
chr01	16491720	NA	C	T	1371	NA	0	0	4	0.285714	14	41	1X	106	106	1.26154	5.60547	3.04371	0	1	1	58.1951	60	6	1	4.60392	0.926829	0.953846	0	0	0	0	1583	2587	65	18	4.33437	3.31097	23	1	20	3.06326	21	36	4.64726	29	snp	GT:AD:AO:DP:GQ:QA:QR:RO	0/0/0/0	24,0	0	24	20	0	945	24	1/1	0,23	23	23	94	880	0	0	1/1	0,18	18	18	79	703	0	0	0/0	14,0	0	14	32	0	562	14	0/0	17,0	0	17	41	0	679	17	0/0	10,0	0	10	20	0	401	10	1.8049	0	0	0	0	unambiguous	0	0/0	FALSE	FALSE	FALSE	1	1
chr01	16491744	NA	G	C	1217.97	NA	0	0	4	0.285714	14	36	1X	108	108	1	3.9754	4.09604	0	1	1	57.9444	60	6	1	7.03252	0.916667	0.958333	0	0	0	0	1406	2806	72	13	9.04217	3.0103	23	1	17	3.25157	19	39	4.09604	33	snp	GT:AD:AO:DP:GQ:QA:QR:RO	0/0/0/0	26,0	0	26	31	0	1046	26	1/1	0,23	23	23	84	881	0	0	1/1	0,13	13	13	54	525	0	0	0/0	14,0	0	14	40	0	556	14	0/0	21,0	0	21	61	0	792	21	0/0	11,0	0	11	31	0	412	11	2.0556	0	0	0	0	unambiguous	0	0/0	FALSE	FALSE	FALSE	1	1
chr01	16491754	NA	A	C	1376.4	NA	0	0	4	0.285714	14	40	1X	113	113	1.09589	6.48466	3.75395	0	1	1	58.15	60	6	1	5.95763	0.9	0.972603	0	0	0	0	1587	2760	73	16	6.48466	3.75395	24	1	18	3.87889	22	40	4.46786	33	snp	GT:AD:AO:DP:GQ:QA:QR:RO	0/0/0/0	25,0	0	25	26	0	960	25	1/1	0,26	26	26	98	1017	0	0	1/1	0,14	14	14	62	570	0	0	0/0	14,0	0	14	37	0	531	14	0/0	23,0	0	23	64	0	853	23	0/0	11,0	0	11	28	0	416	11	1.85	0	0	0	0	unambiguous	0	0/0	FALSE	FALSE	FALSE	1	1
chr01	16492059	NA	T	G	2236.83	NA	0	0	4	0.285714	14	66	1X	137	137	1.91429	6.30041	4.50892	1	1	1	59.1364	60	6	1	2.50021	0.893939	0.985915	0	0	0	0	2637	2607	71	26	9.45891	3.28556	40	1	36	4.19474	30	36	3.04088	35	snp	GT:AD:AO:DP:GQ:QA:QR:RO	0/0/0/0	34,0	0	34	27	0	1225	34	1/1	1,43	43	44	99	1715	41	1	1/1	0,23	23	23	99	922	0	0	0/0	10,0	0	10	14	0	364	10	0/0	19,0	0	19	41	0	708	19	0/0	7,0	0	7	0	0	269	7	0.863599999999998	0	0	0	0	unambiguous	0	0/0	FALSE	FALSE	FALSE	1	0.9772727272727273
chr01	16492410	NA	A	C	1982.25	NA	0	0	4	0.285714	14	59	1X	129	129	1.68571	5.99147	3.13438	0	1	1	58.7119	60	6	1	0.826454	0.932203	0.957143	0	0	0	0	2298	2668	70	37	11.2913	3.50664	22	1	28	3.34154	31	33	3.50664	37	snp	GT:AD:AO:DP:GQ:QA:QR:RO	0/0/0/0	23,0	0	23	7	0	864	23	1/1	0,40	40	40	99	1570	0	0	1/1	0,19	19	19	99	728	0	0	0/0	10,0	0	10	8	0	365	10	0/0	27,0	0	27	59	0	1046	27	0/0	10,0	0	10	8	0	393	10	1.2881	0	0	0	0	unambiguous	0	0/0	FALSE	FALSE	FALSE	1	1
chr01	16492439	NA	A	G	1445.46	NA	0	0	4	0.285714	14	41	1X	123	123	1	4.33437	6.82362	0	1	1	60	60	6	1	6.39505	0.95122	0.939024	0	0	0	0	1647	3105	82	22	3.48696	5.65844	19	1	20	3.06326	21	41	3.0103	41	snp	GT:AD:AO:DP:GQ:QA:QR:RO	0/0/0/0	24,0	0	24	28	0	919	24	1/1	0,27	27	27	99	1081	0	0	1/1	0,14	14	14	59	566	0	0	0/0	12,0	0	12	34	0	423	12	0/0	30,0	0	30	88	0	1155	30	0/0	16,0	0	16	46	0	608	16	0	0	0	0	0	unambiguous	0	0/0	FALSE	FALSE	FALSE	1	1
chr01	16492475	NA	T	G	1846.25	NA	0	0	4	0.285714	14	53	1X	132	132	1.34177	7.96781	6.33623	0	1	1	59.566	60	6	1	3.11356	0.943396	0.949367	0	0	0	0	2119	3070	79	22	6.32897	3.25768	31	1	26	3.05127	27	42	3.69747	37	snp	GT:AD:AO:DP:GQ:QA:QR:RO	0/0/0/0	23,0	0	23	14	0	893	23	1/1	0,36	36	36	99	1448	0	0	1/1	0,17	17	17	85	671	0	0	0/0	11,0	0	11	18	0	426	11	0/0	29,0	0	29	72	0	1143	29	0/0	16,0	0	16	33	0	608	16	0.433999999999997	0	0	0	0	unambiguous	0	0/0	FALSE	FALSE	FALSE	1	1
chr01	16492648	NA	G	T	1355.52	NA	0	0	4	0.285714	14	42	1X	110	110	1.23529	3.21711	3.0103	0	1	1	60	60	6	1	3.25844	0.857143	1	0	0	0	0	1557	2683	68	21	3.0103	6.20364	21	1	25	6.31921	17	27	9.26925	41	snp	GT:AD:AO:DP:GQ:QA:QR:RO	0/0/0/0	19,0	0	19	14	0	760	19	1/1	0,24	24	24	97	854	0	0	1/1	0,18	18	18	79	703	0	0	0/0	12,0	0	12	27	0	480	12	0/0	26,0	0	26	69	0	1014	26	0/0	11,0	0	11	24	0	429	11	0	0	0	0	0	unambiguous	0	0/0	FALSE	FALSE	FALSE	1	1
chr01	16492686	NA	A	G	1559.32	NA	0	0	4	0.285714	14	46	1X	113	113	1.37313	3.19912	3.04271	0	1	1	60	60	6	1	1.97283	0.913043	1	0	0	0	0	1789	2628	67	21	3.76559	3.82055	25	1	21	3.76559	25	27	8.4876	40	snp	GT:AD:AO:DP:GQ:QA:QR:RO	0/0/0/0	18,0	0	18	9	0	706	18	1/1	0,29	29	29	99	1116	0	0	1/1	0,17	17	17	82	673	0	0	0/0	12,0	0	12	23	0	456	12	0/0	25,0	0	25	62	0	994	25	0/0	12,0	0	12	23	0	472	12	0	0	0	0	0	unambiguous	0	0/0	FALSE	FALSE	FALSE	1	1
chr01	16492874	NA	T	C	1075.93	NA	0.550725	4.55236	2	0.142857	14	38	1X	146	146	1.79221	5.06748	3.73412	1	1	1	59.3947	58.0833	6	1	0.256805	0.921053	0.953704	0	0	0	0	1500	4170	108	14	8.7247	6.95112	24	1	20	3.23888	18	60	5.9056	48	snp	GT:AD:AO:DP:GQ:QA:QR:RO	0/0/0/0	20,0	0	20	2	0	795	20	0/1	17,24	24	41	99	943	639	17	0/1	14,14	14	28	99	557	529	14	0/0	16,0	0	16	48	0	635	16	0/0	30,0	0	30	90	0	1172	30	0/0	11,0	0	11	33	0	400	11	1.3114	0	0	0	0	ambiguous	0	0/0	FALSE	FALSE	FALSE	0.5	0.5853658536585366
chr01	16493350	NA	C	T	1189.17	NA	0.494253	3.03526	2	0.142857	14	43	1X	167	167	2.175	4.27278	3.08035	0	1	1	59.3953	58.7823	6	1	0.834144	0.837209	0.919355	0	0	0	0	1688	4884	124	19	4.27278	5.53201	24	1	19	4.27278	24	71	8.68415	53	snp	GT:AD:AO:DP:GQ:QA:QR:RO	0/0/0/0	26,0	0	26	5	0	1045	26	0/1	22,28	28	50	99	1089	893	22	0/1	22,15	15	37	99	599	858	22	0/0	17,0	0	17	24	0	649	17	0/0	24,0	0	24	45	0	927	24	0/0	13,0	0	13	12	0	512	13	0.613	0	0	0	0	ambiguous	0	0/0	FALSE	FALSE	FALSE	0.40540540540540543	0.56
chr01	16493395	NA	A	G	1598.31	NA	0.504425	3.02952	2	0.142857	14	57	1X	201	201	2.56818	11.5819	5.96592	1	1	1	59.9825	59.4583	6	1	2.23909	0.859649	0.895833	0	0	0	0	2262	5587	144	31	3.9627	3.07062	26	1	34	7.61992	23	80	6.8707	64	snp	GT:AD:AO:DP:GQ:QA:QR:RO	0/0/0/0	29,0	0	29	0	0	1147	29	0/1	34,29	29	63	99	1172	1327	34	0/1	22,28	28	50	99	1090	857	22	0/0	16,0	0	16	37	0	603	16	0/0	26,0	0	26	67	0	977	26	0/0	17,0	0	17	40	0	676	17	0.5242	0	0	0	0	ambiguous	0	0/0	FALSE	FALSE	FALSE	0.56	0.4603174603174603
chr01	16493613	NA	A	G	2594.68	NA	0.125	22.5536	5	0.357143	14	77	1X	135	135	1.67742	9.35551	8.40154	1	1	1	57.5195	60	6	1	1.62886	0.896104	1	0	0	0	0	3077	2295	58	40	3.26411	5.40641	37	1	28	15.4469	49	28	3.16006	30	snp	GT:AD:AO:DP:GQ:QA:QR:RO	0/0/0/0	20,0	0	20	8	0	803	20	1/1	0,40	40	40	99	1620	0	0	1/1	0,34	34	34	99	1338	0	0	0/0	11,0	0	11	16	0	434	11	0/0	13,1	1	14	0	41	497	13	0/1	14,2	2	16	52	78	561	14	2.4805	0	2	0	1	unambiguous	0.125	0/0	TRUE	FALSE	FALSE	1	1
chr01	16493664	NA	C	T	746.67	NA	0.42029	6.81824	3	0.214286	14	30	1X	109	109	1.68	5.61607	3.03779	0	1	1	57.2333	58.0886	6	1	0.627556	0.866667	0.936709	0	0	0	0	1147	3004	79	20	10.2485	12.9331	10	1	12	5.61607	18	40	3.03779	39	snp	GT:AD:AO:DP:GQ:QA:QR:RO	0/0/0/0	15,0	0	15	17	0	589	15	0/1	18,15	15	33	99	576	711	18	0/1	14,12	12	26	99	457	519	14	0/0	10,0	0	10	29	0	369	10	0/1	8,2	2	10	54	73	276	8	0/0	14,1	1	15	5	41	540	14	0.8553	0	1	0	2	ambiguous	0.06666666666666667	0/0	FALSE	FALSE	TRUE	0.46153846153846156	0.45454545454545453
chr01	16493700	NA	G	A	609.68	NA	0.470588	3.3935	2	0.142857	14	24	1X	116	116	1.56923	12.0581	6.40913	0	1	1	55.8333	58.5652	6	1	4.89057	0.916667	0.978261	0	0	0	0	904	3571	92	11	3.37221	5.3706	13	1	12	3.0103	12	41	5.3706	51	snp	GT:AD:AO:DP:GQ:QA:QR:RO	0/0/0/0	23,0	0	23	21	0	875	23	0/1	18,15	15	33	99	594	715	18	0/1	9,9	9	18	99	310	320	9	0/0	15,0	0	15	38	0	593	15	0/0	12,0	0	12	29	0	483	12	0/0	15,0	0	15	38	0	585	15	2.7319	0	0	0	0	ambiguous	0	0/0	FALSE	FALSE	FALSE	0.5	0.45454545454545453
chr01	16493914	NA	G	A	1328.28	NA	0	0	4	0.285714	14	41	1X	98	98	1.5	3.48696	3.35316	0	1	1	59.0244	58.1579	6	1	0.217039	0.878049	0.894737	0	0	0	0	1587	2254	57	12	18.3165	3.0484	29	1	20	3.06326	21	24	6.09608	33	snp	GT:AD:AO:DP:GQ:QA:QR:RO	0/0/0/0	24,0	0	24	19	0	962	24	1/1	0,20	20	20	91	794	0	0	1/1	1,21	21	22	60	793	37	1	0/0	11,0	0	11	22	0	433	11	0/0	16,0	0	16	37	0	639	16	0/0	5,0	0	5	4	0	183	5	0.866500000000002	0	0	0	0	unambiguous	0	0/0	FALSE	FALSE	FALSE	0.9545454545454546	1
chr01	16493931	NA	C	T	1316.19	NA	0	0	4	0.285714	14	40	1X	102	102	1.29032	3.22745	3.15039	0	1	1	59.1	59.6452	6	1	1.76549	0.875	0.935484	0	0	0	0	1528	2444	62	12	16.9077	9.87495	28	1	19	3.22745	21	28	4.27115	34	snp	GT:AD:AO:DP:GQ:QA:QR:RO	0/0/0/0	21,0	0	21	17	0	836	21	1/1	0,20	20	20	85	781	0	0	1/1	0,20	20	20	85	747	0	0	0/0	14,0	0	14	33	0	565	14	0/0	21,0	0	21	54	0	825	21	0/0	6,0	0	6	8	0	218	6	0.545200000000001	0	0	0	0	unambiguous	0	0/0	FALSE	FALSE	FALSE	1	1
chr01	16493983	NA	A	T	959.62	NA	0	0	4	0.285714	14	29	1X	74	74	1.28889	3.08518	6.16881	0	1	1	58.7586	59.6364	6	1	1.63044	0.965517	0.954545	0	0	0	0	1135	1732	44	22	19.8579	12.6832	7	1	10	9.07545	19	21	3.20771	23	snp	GT:AD:AO:DP:GQ:QA:QR:RO	0/0/0/0	13,0	0	14	10	0	529	13	1/1	0,17	17	17	70	652	0	0	1/1	0,12	12	12	55	483	0	0	0/0	11,0	0	11	26	0	428	11	0/0	15,0	0	15	38	0	588	15	0/0	5,0	0	5	8	0	187	5	0.877800000000001	0	0	0	0	unambiguous	0	0/0	FALSE	FALSE	FALSE	1	1
chr01	16494243	NA	A	G	1448.88	NA	0	0	4	0.285714	14	42	1X	89	89	1.78723	3.21711	10.8184	1	1	1	57.7857	59.4043	6	1	0.954349	0.904762	1	0	0	0	0	1688	1825	47	19	3.83753	3.0565	23	1	15	10.4553	27	16	13.4056	31	snp	GT:AD:AO:DP:GQ:QA:QR:RO	0/0/0/0	13,0	0	13	9	0	516	13	1/1	0,23	23	23	91	926	0	0	1/1	0,19	19	19	79	762	0	0	0/0	5,0	0	5	1	0	205	5	0/0	22,0	0	22	59	0	853	22	0/0	7,0	0	7	14	0	251	7	1.6186	0	0	0	0	unambiguous	0	0/0	FALSE	FALSE	FALSE	1	1
chr01	16494253	NA	A	G	1267.29	NA	0	0	4	0.285714	14	38	1X	85	85	1.61702	3.23888	8.60069	1	1	1	57.5526	59.1489	6	1	0.061775	0.947368	1	0	0	0	0	1484	1849	47	18	3.23888	3.0565	20	1	12	14.2105	26	16	13.4056	31	snp	GT:AD:AO:DP:GQ:QA:QR:RO	0/0/0/0	14,0	0	14	15	0	566	14	1/1	0,21	21	21	82	835	0	0	1/1	0,17	17	17	70	649	0	0	0/0	5,0	0	5	3	0	196	5	0/0	20,0	0	20	57	0	791	20	0/0	8,0	0	8	21	0	296	8	1.5963	0	0	0	0	unambiguous	0	0/0	FALSE	FALSE	FALSE	1	1
chr01	16495029	NA	C	G	1242.23	NA	0	0	4	0.285714	14	36	1X	98	98	1.16129	9.04217	4.27115	0	1	1	58.0833	58.7258	6	1	3.38978	0.833333	1	0	0	0	0	1448	2465	62	11	14.8328	14.358	25	1	20	3.9754	16	34	4.27115	28	snp	GT:AD:AO:DP:GQ:QA:QR:RO	0/0/0/0	17,0	0	17	15	0	671	17	1/1	0,22	22	22	86	886	0	0	1/1	0,14	14	14	62	562	0	0	0/0	9,0	0	9	21	0	360	9	0/0	22,0	0	22	60	0	872	22	0/0	14,0	0	14	36	0	562	14	0.642499999999998	0	0	0	0	unambiguous	0	0/0	FALSE	FALSE	FALSE	1	1
chr01	16495111	NA	G	T	1469.62	NA	0	0	4	0.285714	14	43	1X	117	117	1.16216	3.0608	3.47981	0	1	1	60	60	6	1	3.0921	0.883721	0.986486	0	0	0	0	1681	2943	74	25	5.48477	3.12768	18	1	23	3.46479	20	39	3.47981	35	snp	GT:AD:AO:DP:GQ:QA:QR:RO	0/0/0/0	17,0	0	17	14	0	688	17	1/1	0,30	30	30	99	1166	0	0	1/1	0,13	13	13	62	515	0	0	0/0	16,0	0	16	41	0	625	16	0/0	27,0	0	27	74	0	1068	27	0/0	14,0	0	14	35	0	562	14	0	0	0	0	0	unambiguous	0	0/0	FALSE	FALSE	FALSE	1	1
chr01	16495127	NA	A	T	1491.49	NA	0	0	4	0.285714	14	43	1X	116	116	1.17808	5.48477	4.46786	0	1	1	60	60	6	1	4.13747	0.906977	0.986301	0	0	0	0	1710	2788	73	21	3.0608	3.04005	22	1	26	7.10075	17	39	3.75395	34	snp	GT:AD:AO:DP:GQ:QA:QR:RO	0/0/0/0	21,0	0	21	18	0	830	21	1/1	0,29	29	29	99	1159	0	0	1/1	0,14	14	14	66	551	0	0	0/0	13,0	0	13	31	0	488	13	0/0	27,0	0	27	73	0	991	27	0/0	12,0	0	12	28	0	479	12	0	0	0	0	0	unambiguous	0	0/0	FALSE	FALSE	FALSE	1	1
chr01	16495201	NA	C	T	1504.13	NA	0	0	4	0.285714	14	45	1X	115	115	1.28571	5.37479	4.99565	0	1	1	60	60	6	1	3.3751	0.955556	0.985714	0	0	0	0	1729	2758	70	22	3.05855	6.1124	23	1	27	6.91895	18	39	4.99565	31	snp	GT:AD:AO:DP:GQ:QA:QR:RO	0/0/0/0	21,0	0	21	15	0	825	21	1/1	0,31	31	31	99	1214	0	0	1/1	0,14	14	14	70	515	0	0	0/0	13,0	0	13	28	0	497	13	0/0	24,0	0	24	61	0	952	24	0/0	12,0	0	12	25	0	484	12	0	0	0	0	0	unambiguous	0	0/0	FALSE	FALSE	FALSE	1	1
chr01	16495571	NA	T	C	1609.43	NA	0	0	4	0.285714	14	47	1X	111	111	1.46875	5.27418	3.55317	0	1	1	59.5532	60	6	1	0.282875	0.957447	0.96875	0	0	0	0	1850	2489	64	25	3.42611	9.66043	22	1	26	4.16534	21	35	4.23175	29	snp	GT:AD:AO:DP:GQ:QA:QR:RO	0/0/0/0	14,0	0	14	4	0	524	14	1/1	0,30	30	30	99	1182	0	0	1/1	0,17	17	17	86	668	0	0	0/0	13,0	0	13	25	0	517	13	0/0	25,0	0	25	61	0	973	25	0/0	12,0	0	12	22	0	475	12	0.446800000000003	0	0	0	0	unambiguous	0	0/0	FALSE	FALSE	FALSE	1	1
chr01	16495690	NA	A	C	1333.14	NA	0	0	4	0.285714	14	39	1X	105	105	1.18182	4.40227	5.11597	0	1	1	59.7436	60	6	1	3.71715	0.974359	0.969697	0	0	0	0	1527	2497	66	19	3.06598	6.30041	20	1	20	3.06598	19	31	3.53672	35	snp	GT:AD:AO:DP:GQ:QA:QR:RO	0/0/0/0	19,0	0	19	16	0	731	19	1/1	0,24	24	24	94	948	0	0	1/1	0,15	15	15	67	579	0	0	0/0	12,0	0	12	29	0	484	12	0/0	23,0	0	23	62	0	830	23	0/0	12,0	0	12	29	0	452	12	0.256399999999999	0	0	0	0	unambiguous	0	0/0	FALSE	FALSE	FALSE	1	1
chr01	16495711	NA	A	G	1525.06	NA	0	0	4	0.285714	14	44	1X	117	117	1.20548	4.78696	3.27802	0	1	1	59.7727	60	6	1	4.48969	0.977273	0.972603	0	0	0	0	1745	2896	73	24	3.79993	3.04005	20	1	23	3.20771	21	32	5.41974	41	snp	GT:AD:AO:DP:GQ:QA:QR:RO	0/0/0/0	23,0	0	23	20	0	904	23	1/1	0,26	26	26	99	1028	0	0	1/1	0,18	18	18	79	717	0	0	0/0	15,0	0	15	36	0	607	15	0/0	20,0	0	20	51	0	791	20	0/0	15,0	0	15	36	0	594	15	0.2273	0	0	0	0	unambiguous	0	0/0	FALSE	FALSE	FALSE	1	1
chr01	16495727	NA	T	C	1571.41	NA	0	0	4	0.285714	14	46	1X	115	115	1.33333	3.76559	3.79707	0	1	1	59.7826	60	6	1	2.47123	0.978261	0.985507	0	0	0	0	1803	2686	69	26	4.70971	3.29354	20	1	21	3.76559	25	32	3.79707	37	snp	GT:AD:AO:DP:GQ:QA:QR:RO	0/0/0/0	19,0	0	19	11	0	756	19	1/1	0,26	26	26	99	1015	0	0	1/1	0,20	20	20	89	788	0	0	0/0	14,0	0	14	30	0	570	14	0/0	22,0	0	22	54	0	817	22	0/0	14,0	0	14	30	0	543	14	0.217399999999998	0	0	0	0	unambiguous	0	0/0	FALSE	FALSE	FALSE	1	1
chr01	16495775	NA	C	T	1507.79	NA	0	0	4	0.285714	14	47	1X	111	111	1.52381	3.0565	3.0103	0	1	1	60	59.7344	6	1	0.177514	0.957447	0.984375	0	0	0	0	1792	2497	64	16	13.4056	9.66043	31	1	27	5.27418	20	31	3.14602	33	snp	GT:AD:AO:DP:GQ:QA:QR:RO	0/0/0/0	14,0	0	14	3	0	566	14	1/1	1,28	28	29	81	1069	41	1	1/1	0,19	19	19	93	723	0	0	0/0	13,0	0	13	25	0	517	13	0/0	22,0	0	22	52	0	827	22	0/0	14,0	0	14	28	0	546	14	0.265599999999999	0	0	0	0	unambiguous	0	0/0	FALSE	FALSE	FALSE	1	0.9655172413793104
chr01	16496001	NA	C	T	1507.84	NA	0	0	4	0.285714	14	43	1X	111	111	1.26471	4.27278	5.05404	0	1	1	59.3023	59.9118	6	1	4.50081	0.976744	0.955882	0	0	0	0	1729	2688	68	21	3.0608	5.05404	22	1	18	5.48477	25	32	3.52123	36	snp	GT:AD:AO:DP:GQ:QA:QR:RO	0/0/0/0	27,0	0	27	23	0	1064	27	1/1	0,29	29	29	99	1159	0	0	1/1	0,14	14	14	68	570	0	0	0/0	11,0	0	11	23	0	433	11	0/0	20,0	0	20	50	0	785	20	0/0	10,0	0	10	20	0	406	10	0.609499999999997	0	0	0	0	unambiguous	0	0/0	FALSE	FALSE	FALSE	1	1
chr01	16496082	NA	C	A	1350.9	NA	0	0	4	0.285714	14	41	1X	111	111	1.17143	14.9269	4.12706	0	1	1	58.6341	60	6	1	4.46467	0.97561	0.985714	0	0	0	0	1564	2781	70	24	5.60547	7.47733	17	1	18	4.33437	23	41	7.47733	29	snp	GT:AD:AO:DP:GQ:QA:QR:RO	0/0/0/0	25,0	0	25	24	0	994	25	1/1	0,25	25	25	98	952	0	0	1/1	0,16	16	16	70	612	0	0	0/0	11,0	0	11	25	0	442	11	0/0	25,0	0	25	68	0	989	25	0/0	9,0	0	9	19	0	356	9	1.3659	0	0	0	0	unambiguous	0	0/0	FALSE	FALSE	FALSE	1	1
chr01	16496101	NA	C	A	1150.45	NA	0	0	4	0.285714	14	35	1X	103	103	1.02941	16.9698	3.52123	0	1	1	58.4	60	6	1	6.25886	0.971429	0.970588	0	0	0	0	1338	2718	68	22	8.03571	3.52123	13	1	17	3.07234	18	36	3.52123	32	snp	GT:AD:AO:DP:GQ:QA:QR:RO	0/0/0/0	24,0	0	24	27	0	972	24	1/1	0,21	21	21	79	829	0	0	1/1	0,14	14	14	58	509	0	0	0/0	11,0	0	11	30	0	447	11	0/0	21,0	0	21	60	0	835	21	0/0	12,0	0	12	33	0	464	12	1.6	0	0	0	0	unambiguous	0	0/0	FALSE	FALSE	FALSE	1	1
chr01	16496108	NA	A	G	1187.87	NA	0	0	4	0.285714	14	35	1X	106	106	0.985915	16.9698	3.04088	0	1	1	58.4	60	6	1	6.57494	0.942857	0.971831	0	0	0	0	1377	2817	71	20	4.56135	4.50892	15	1	15	4.56135	20	40	5.48761	31	snp	GT:AD:AO:DP:GQ:QA:QR:RO	0/0/0/0	24,0	0	24	29	0	963	24	1/1	0,21	21	21	78	857	0	0	1/1	0,14	14	14	56	520	0	0	0/0	12,0	0	12	35	0	469	12	0/0	22,0	0	22	65	0	860	22	0/0	13,0	0	13	38	0	525	13	1.6	0	0	0	0	unambiguous	0	0/0	FALSE	FALSE	FALSE	1	1
chr01	16496182	NA	G	T	1320.29	NA	0	0	4	0.285714	14	41	1X	118	118	1.14667	4.33437	4.39215	0	1	1	60	59.8052	6	1	4.50679	0.853659	0.961039	0	0	0	0	1600	3069	77	16	7.30028	3.71532	25	1	24	5.60547	17	37	3.26411	40	snp	GT:AD:AO:DP:GQ:QA:QR:RO	0/0/0/0	20,0	0	20	20	0	803	20	1/1	1,20	20	21	45	807	37	1	1/1	1,21	21	22	49	793	37	1	0/0	18,0	0	18	49	0	718	18	0/0	22,0	0	22	61	0	876	22	0/0	15,0	0	15	40	0	598	15	0.194800000000001	0	0	0	0	unambiguous	0	0/0	FALSE	FALSE	FALSE	0.9545454545454546	0.9523809523809523
chr01	16496442	NA	C	A	1899.7	NA	0	0	4	0.285714	14	57	1X	153	153	1.22105	3.0484	5.27225	0	1	1	60	58.7917	6	1	5.63285	0.964912	0.989583	0	0	0	0	2208	3837	96	31	3.9627	5.27225	26	1	31	3.9627	26	46	3.37221	50	snp	GT:AD:AO:DP:GQ:QA:QR:RO	0/0/0/0	29,0	0	29	24	0	1145	29	1/1	0,33	33	33	99	1271	0	0	1/1	1,24	24	25	68	937	41	1	0/0	22,0	0	22	54	0	894	22	0/0	27,0	0	27	70	0	1078	27	0/0	17,0	0	17	39	0	679	17	1.2083	0	0	0	0	unambiguous	0	0/0	FALSE	FALSE	FALSE	0.96	1
chr01	16496457	NA	A	G	1846.13	NA	0	0	4	0.285714	14	55	1X	141	141	1.31765	3.99733	4.62628	0	1	1	60	58.8605	6	1	4.45016	0.963636	0.988372	0	0	0	0	2147	3266	86	31	4.94488	3.41429	24	1	30	3.99733	25	44	3.1113	42	snp	GT:AD:AO:DP:GQ:QA:QR:RO	0/0/0/0	27,0	0	27	19	0	1022	27	1/1	1,32	32	33	99	1264	32	1	1/1	0,23	23	23	99	883	0	0	0/0	19,0	0	19	43	0	720	19	0/0	25,0	0	25	61	0	954	25	0/0	14,0	0	14	28	0	538	14	1.1395	0	0	0	0	unambiguous	0	0/0	FALSE	FALSE	FALSE	1	0.9696969696969697
chr01	16496504	NA	G	C	1620.69	NA	0	0	4	0.285714	14	47	1X	128	128	1.16049	3.0565	3.25157	0	1	1	59.4894	59.1975	6	1	2.93705	1	0.975309	0	0	0	0	1857	3130	81	28	6.75262	14.8328	19	1	27	5.27418	20	44	4.32391	37	snp	GT:AD:AO:DP:GQ:QA:QR:RO	0/0/0/0	17,0	0	17	13	0	661	17	1/1	0,27	27	27	99	1067	0	0	1/1	0,20	20	20	86	790	0	0	0/0	19,0	0	19	49	0	736	19	0/0	28,0	0	28	76	0	1054	28	0/0	17,0	0	17	43	0	679	17	0.291900000000005	0	0	0	0	unambiguous	0	0/0	FALSE	FALSE	FALSE	1	1
chr01	16496544	NA	A	C	1768.91	NA	0	0	4	0.285714	14	52	1X	125	125	1.42466	3.67845	3.75395	0	1	1	56.2692	60	6	1	0.978448	1	0.958904	0	0	0	0	2039	2858	73	25	3.17734	3.75395	27	1	23	4.51363	29	39	3.75395	34	snp	GT:AD:AO:DP:GQ:QA:QR:RO	0/0/0/0	17,0	0	17	6	0	649	17	1/1	0,33	33	33	99	1307	0	0	1/1	0,19	19	19	93	732	0	0	0/0	15,0	0	15	30	0	567	15	0/0	25,0	0	25	60	0	1003	25	0/0	16,0	0	16	33	0	639	16	3.7308	0	0	0	0	unambiguous	0	0/0	FALSE	FALSE	FALSE	1	1
chr01	16496575	NA	C	A	1889.5	NA	0	0	4	0.285714	14	57	1X	124	124	1.70149	3.35316	3.30199	1	1	1	56.5965	60	6	1	0.769433	1	0.955224	0	0	0	0	2189	2569	67	23	7.61992	3.04271	34	1	29	3.0484	28	33	3.04271	34	snp	GT:AD:AO:DP:GQ:QA:QR:RO	0/0/0/0	17,0	0	17	2	0	644	17	1/1	0,36	36	36	99	1383	0	0	1/1	0,21	21	21	89	806	0	0	0/0	12,0	0	12	27	0	442	12	0/0	21,0	0	21	54	0	822	21	0/0	17,0	0	17	42	0	661	17	3.4035	0	0	0	0	unambiguous	0	0/0	FALSE	FALSE	FALSE	1	1
chr01	16496587	NA	C	G	2014.45	NA	0	0	4	0.285714	14	60	1X	130	130	1.71429	10.1038	3.50664	1	1	1	56.7667	60	6	1	0.547418	0.983333	0.957143	0	0	0	0	2338	2685	70	27	4.31318	3.13438	33	1	32	3.58936	28	31	4.99565	39	snp	GT:AD:AO:DP:GQ:QA:QR:RO	0/0/0/0	19,0	0	19	2	0	740	19	1/1	0,36	36	36	99	1424	0	0	1/1	0,24	24	24	99	914	0	0	0/0	11,0	0	11	23	0	383	11	0/0	22,0	0	22	57	0	854	22	0/0	18,0	0	18	45	0	708	18	3.2333	0	0	0	0	unambiguous	0	0/0	FALSE	FALSE	FALSE	1	1
chr01	16496631	NA	A	T	1796.94	NA	0	0	4	0.285714	14	53	1X	123	123	1.51429	3.37904	3.50664	0	1	1	56.5283	60	6	1	1.58995	0.981132	0.971429	0	0	0	0	2075	2710	70	26	3.05127	3.13438	27	1	28	3.37904	25	37	3.50664	33	snp	GT:AD:AO:DP:GQ:QA:QR:RO	0/0/0/0	21,0	0	21	8	0	822	21	1/1	0,31	31	31	99	1221	0	0	1/1	0,22	22	22	99	854	0	0	0/0	10,0	0	10	12	0	388	10	0/0	22,0	0	22	48	0	824	22	0/0	17,0	0	17	33	0	676	17	3.4717	0	0	0	0	unambiguous	0	0/0	FALSE	FALSE	FALSE	1	1
chr01	16496934	NA	A	G	1626.64	NA	0	0	4	0.285714	14	47	1X	117	117	1.34286	3.0565	7.47733	0	1	1	60	60	6	1	1.73952	0.93617	0.957143	0	0	0	0	1866	2712	70	27	5.27418	3.50664	20	1	20	5.27418	27	42	9.09042	28	snp	GT:AD:AO:DP:GQ:QA:QR:RO	0/0/0/0	27,0	0	27	21	0	1064	27	1/1	0,24	24	24	99	958	0	0	1/1	0,23	23	23	99	908	0	0	0/0	12,0	0	12	23	0	470	12	0/0	24,0	0	24	59	0	903	24	0/0	7,0	0	7	8	0	275	7	0	0	0	0	0	unambiguous	0	0/0	FALSE	FALSE	FALSE	1	1
chr01	16496981	NA	G	T	1392.01	NA	0	0	4	0.285714	14	42	1X	117	117	1.16216	3.21711	3.03925	0	1	1	60	60	6	1	3.96983	0.904762	0.973333	0	0	0	0	1647	2918	75	28	13.1438	3.73412	14	1	22	3.21711	20	38	3.03925	37	snp	GT:AD:AO:DP:GQ:QA:QR:RO	0/0/0/0	28,0	0	28	28	0	1094	28	1/1	1,21	21	22	47	831	41	1	1/1	0,21	21	21	85	816	0	0	0/0	14,0	0	14	35	0	542	14	0/0	24,0	0	24	65	0	921	24	0/0	8,0	0	8	17	0	320	8	0	0	0	0	0	unambiguous	0	0/0	FALSE	FALSE	FALSE	1	0.9545454545454546
chr01	16497425	NA	C	T	1131.91	NA	0	0	4	0.285714	14	35	1X	124	124	0.818182	4.56135	4.20583	0	1	1	59.4857	60	6	1	6.74922	0.914286	0.988764	0	0	0	0	1344	3500	89	21	6.05036	3.22989	14	1	16	3.56868	19	44	3.0347	45	snp	GT:AD:AO:DP:GQ:QA:QR:RO	0/0/0/0	25,0	0	25	38	0	998	25	1/1	1,20	20	21	29	786	41	1	1/1	0,15	15	15	52	558	0	0	0/0	18,0	0	18	61	0	699	18	0/0	27,0	0	27	88	0	1063	27	0/0	18,0	0	18	61	0	699	18	0.514299999999999	0	0	0	0	unambiguous	0	0/0	FALSE	FALSE	FALSE	1	0.9523809523809523
chr01	16497435	NA	C	T	1099.87	NA	0	0	4	0.285714	14	35	1X	123	123	0.827586	8.03571	11.0053	0	1	1	58.9429	60	6	1	6.22798	0.914286	0.988636	0	0	0	0	1321	3475	88	24	13.4954	5.47788	11	1	17	3.07234	18	46	3.40511	42	snp	GT:AD:AO:DP:GQ:QA:QR:RO	0/0/0/0	27,0	0	27	40	0	1051	27	1/1	1,19	19	20	27	724	41	1	1/1	0,16	16	16	56	597	0	0	0/0	15,0	0	15	51	0	607	15	0/0	27,0	0	27	87	0	1064	27	0/0	18,0	0	18	60	0	712	18	1.0571	0	0	0	0	unambiguous	0	0/0	FALSE	FALSE	FALSE	1	0.95
chr01	16497476	NA	C	G	1218.6	NA	0	0	4	0.285714	14	37	1X	134	134	0.791667	3.06899	4.82359	0	1	1	58.7027	60	6	1	8.5216	1	0.969072	0	0	0	0	1437	3782	97	17	3.5385	3.21178	20	1	18	3.06899	19	50	3.21178	47	snp	GT:AD:AO:DP:GQ:QA:QR:RO	0/0/0/0	33,0	0	33	49	0	1319	33	1/1	1,23	23	24	37	876	41	1	1/1	0,14	14	14	49	561	0	0	0/0	16,0	0	16	56	0	617	16	0/0	27,0	0	27	89	0	1048	27	0/0	20,0	0	20	68	0	757	20	1.2973	0	0	0	0	unambiguous	0	0/0	FALSE	FALSE	FALSE	1	0.9583333333333334
chr01	16497490	NA	A	C	1159.37	NA	0	0	4	0.285714	14	35	1X	124	124	0.818182	3.56868	4.20583	0	1	1	58.2571	60	6	1	9.04118	1	0.966292	0	0	0	0	1382	3496	89	11	13.4954	8.49998	24	1	18	3.07234	17	45	3.0347	44	snp	GT:AD:AO:DP:GQ:QA:QR:RO	0/0/0/0	31,0	0	31	45	0	1220	31	1/1	1,23	23	24	39	913	41	1	1/1	0,12	12	12	43	469	0	0	0/0	16,0	0	16	55	0	648	16	0/0	24,0	0	24	79	0	935	24	0/0	17,0	0	17	58	0	652	17	1.7429	0	0	0	0	unambiguous	0	0/0	FALSE	FALSE	FALSE	1	0.9583333333333334
chr01	16497531	NA	C	T	1180.63	NA	0	0	4	0.285714	14	35	1X	121	121	0.847059	3.07234	5.53527	0	1	1	57.7714	60	6	1	9.04003	1	0.965116	0	0	0	0	1400	3352	86	17	3.07234	3.91929	18	1	21	6.05036	14	40	3.91929	46	snp	GT:AD:AO:DP:GQ:QA:QR:RO	0/0/0/0	31,0	0	31	44	0	1235	31	1/1	1,23	23	24	39	926	41	1	1/1	0,12	12	12	45	474	0	0	0/0	18,0	0	18	59	0	698	18	0/0	21,0	0	21	68	0	803	21	0/0	15,0	0	15	50	0	575	15	2.2286	0	0	0	0	unambiguous	0	0/0	FALSE	FALSE	FALSE	1	0.9583333333333334
chr01	16497536	NA	A	C	1241.87	NA	0	0	4	0.285714	14	36	1X	115	115	0.948718	3.25157	3.25768	0	1	1	57.8333	60	6	1	8.50272	1	0.962025	0	0	0	0	1468	2898	79	18	3.0103	3.25768	18	1	21	5.18177	15	40	3.03779	39	snp	GT:AD:AO:DP:GQ:QA:QR:RO	0/0/0/0	32,0	0	32	41	0	1162	32	1/1	1,23	23	24	43	935	41	1	1/1	0,13	13	13	52	533	0	0	0/0	19,0	0	19	58	0	660	19	0/0	15,0	0	15	46	0	565	15	0/0	12,0	0	12	37	0	470	12	2.1667	0	0	0	0	unambiguous	0	0/0	FALSE	FALSE	FALSE	1	0.9583333333333334
chr01	16497545	NA	C	T	1298.43	NA	0	0	4	0.285714	14	39	1X	128	128	0.909091	3.51141	7.13366	0	1	1	58	60	6	1	9.96561	0.974359	0.977528	0	0	0	0	1530	3467	89	21	3.51141	8.49998	18	1	22	4.40227	17	40	4.98658	49	snp	GT:AD:AO:DP:GQ:QA:QR:RO	0/0/0/0	34,0	0	34	45	0	1319	34	1/1	1,23	23	24	43	908	41	1	1/1	0,16	16	16	60	622	0	0	0/0	19,0	0	19	60	0	750	19	0/0	20,0	0	20	63	0	774	20	0/0	15,0	0	15	48	0	583	15	2	0	0	0	0	unambiguous	0	0/0	FALSE	FALSE	FALSE	1	0.9583333333333334
chr01	16497617	NA	C	A	1467.6	NA	0	0	4	0.285714	14	45	1X	123	123	1.19481	5.37479	3.12166	0	1	1	59.8444	59.9103	6	1	5.26335	0.955556	0.974359	0	0	0	0	1731	3086	78	25	4.21667	3.45573	20	1	18	6.91895	27	35	4.79202	43	snp	GT:AD:AO:DP:GQ:QA:QR:RO	0/0/0/0	25,0	0	25	23	0	1002	25	1/1	1,22	22	23	52	884	41	1	1/1	0,23	23	23	94	847	0	0	0/0	19,0	0	19	49	0	760	19	0/0	19,0	0	19	49	0	709	19	0/0	14,0	0	14	34	0	574	14	0.0658999999999992	0	0	0	0	unambiguous	0	0/0	FALSE	FALSE	FALSE	1	0.9565217391304348
chr01	16497634	NA	A	G	1606.3	NA	0	0	4	0.285714	14	47	1X	121	121	1.27027	3.42611	3.12768	0	1	1	59.5106	60	6	1	3.92562	0.978723	0.972973	0	0	0	0	1839	2931	74	22	3.42611	4.06669	25	1	23	3.0565	24	32	5.94472	42	snp	GT:AD:AO:DP:GQ:QA:QR:RO	0/0/0/0	23,0	0	23	17	0	935	23	1/1	0,27	27	27	99	1089	0	0	1/1	0,20	20	20	88	750	0	0	0/0	19,0	0	19	46	0	762	19	0/0	19,0	0	19	46	0	709	19	0/0	13,0	0	13	28	0	525	13	0.489400000000003	0	0	0	0	unambiguous	0	0/0	FALSE	FALSE	FALSE	1	1
chr01	16497669	NA	G	A	1858.16	NA	0	0	4	0.285714	14	56	1X	140	140	1.33333	15.5738	3.42391	0	1	1	59.2321	60	6	1	2.68325	0.964286	0.97619	0	0	0	0	2158	3279	84	18	18.5208	3.1137	38	1	29	3.16541	27	43	3.1137	41	snp	GT:AD:AO:DP:GQ:QA:QR:RO	0/0/0/0	22,0	0	22	12	0	893	22	1/1	0,32	32	32	99	1245	0	0	1/1	0,24	24	24	99	913	0	0	0/0	20,0	0	20	45	0	786	20	0/0	26,0	0	26	63	0	967	26	0/0	16,0	0	16	33	0	633	16	0.767899999999997	0	0	0	0	unambiguous	0	0/0	FALSE	FALSE	FALSE	1	1
chr01	16497871	NA	T	C	1516.49	NA	0	0	4	0.285714	14	43	1X	133	133	0.955556	3.0608	5.42305	0	1	1	60	60	6	1	8.23005	0.906977	0.977778	0	0	0	0	1725	3465	90	22	3.0608	3.39634	21	1	24	4.27278	19	43	3.39634	47	snp	GT:AD:AO:DP:GQ:QA:QR:RO	0/0/0/0	29,0	0	29	36	0	1150	29	1/1	0,28	28	28	99	1132	0	0	1/1	0,15	15	15	62	593	0	0	0/0	14,0	0	14	42	0	538	14	0/0	26,0	0	26	78	0	945	26	0/0	21,0	0	21	63	0	832	21	0	0	0	0	0	unambiguous	0	0/0	FALSE	FALSE	FALSE	1	1
chr01	16498040	NA	C	T	1535.62	NA	0	0	4	0.285714	14	45	1X	129	129	1.07143	4.21667	3.0103	0	1	1	59.9556	60	6	1	5.13783	0.933333	0.97619	0	0	0	0	1752	3381	84	20	4.21667	3.0103	25	1	21	3.44459	24	46	4.66476	38	snp	GT:AD:AO:DP:GQ:QA:QR:RO	0/0/0/0	22,0	0	22	22	0	880	22	1/1	0,22	22	22	88	854	0	0	1/1	0,23	23	23	91	898	0	0	0/0	19,0	0	19	52	0	767	19	0/0	25,0	0	25	70	0	1000	25	0/0	18,0	0	18	49	0	734	18	0.0444000000000031	0	0	0	0	unambiguous	0	0/0	FALSE	FALSE	FALSE	1	1
chr01	16498160	NA	C	T	2726.35	NA	0	0	4	0.285714	14	81	1X	165	165	1.92857	10.7579	3.42391	1	1	1	58.9136	60	6	1	3.18302	0.950617	0.988095	0	0	0	0	3153	3285	84	33	9.04217	3.42391	48	1	42	3.25157	39	40	3.42391	44	snp	GT:AD:AO:DP:GQ:QA:QR:RO	0/0/0/0	21,0	0	21	0	0	828	21	1/1	0,46	46	46	99	1808	0	0	1/1	0,35	35	35	99	1345	0	0	0/0	24,0	0	24	51	0	955	24	0/0	23,0	0	23	48	0	866	23	0/0	16,0	0	16	27	0	636	16	1.0864	0	0	0	0	unambiguous	0	0/0	FALSE	FALSE	FALSE	1	1
chr01	16498504	NA	A	G	746.29	NA	0.402778	8.92153	2	0.142857	14	29	1X	162	162	1.6	3.68421	3.81032	0	1	1	57.5172	60	6	1	8.1568	0.862069	0.977444	0	0	0	0	1112	5065	133	14	3.08518	3.41847	15	1	15	3.08518	14	70	3.81032	63	snp	GT:AD:AO:DP:GQ:QA:QR:RO	0/0/0/0	29,0	0	29	35	0	1076	29	0/1	25,17	17	42	99	652	941	25	0/1	18,12	12	30	99	460	677	18	0/0	18,0	0	18	53	0	693	18	0/0	22,0	0	22	65	0	878	22	0/0	21,0	0	21	62	0	800	21	2.4828	0	0	0	0	ambiguous	0	0/0	FALSE	FALSE	FALSE	0.4	0.40476190476190477
chr01	16498582	NA	T	C	1534	NA	0.6	10.8276	2	0.142857	14	55	1X	178	178	1.50704	3.99733	3.16919	1	1	1	60	59.0732	6	1	3.38037	0.945455	0.96748	0	0	0	0	2125	4879	123	26	3.36563	3.16919	29	1	32	6.20829	23	53	8.11238	70	snp	GT:AD:AO:DP:GQ:QA:QR:RO	0/0/0/0	26,0	0	26	15	0	1018	26	0/1	22,33	33	55	99	1295	862	22	0/1	14,21	21	35	99	809	566	14	0/0	15,0	0	15	28	0	611	15	0/0	30,0	0	30	73	0	1178	30	0/0	16,1	1	17	0	21	644	16	0.9268	0	1	0	0	ambiguous	0.058823529411764705	0/0	FALSE	FALSE	FALSE	0.6	0.6
chr01	16498755	NA	G	A	1333.94	NA	0	0	4	0.285714	14	39	1X	106	106	1.21212	9.74743	5.63551	0	1	1	60	60	6	1	3.71715	0.897436	0.970149	0	0	0	0	1579	2673	67	17	4.40227	3.04271	22	1	20	3.06598	19	29	5.63551	38	snp	GT:AD:AO:DP:GQ:QA:QR:RO	0/0/0/0	19,0	0	19	16	0	749	19	1/1	1,23	23	24	53	927	41	1	1/1	0,16	16	16	70	652	0	0	0/0	10,0	0	10	23	0	396	10	0/0	22,0	0	22	59	0	876	22	0/0	15,0	0	15	38	0	611	15	0	0	0	0	0	unambiguous	0	0/0	FALSE	FALSE	FALSE	1	0.9583333333333334
chr01	16498831	NA	G	T	1713.08	NA	0	0	4	0.285714	14	53	1X	123	123	1.51429	4.03458	4.99565	0	1	1	60	60	6	1	0.726905	0.924528	1	0	0	0	0	1972	2723	70	25	3.37904	4.12706	28	1	30	5.01789	23	29	7.47733	41	snp	GT:AD:AO:DP:GQ:QA:QR:RO	0/0/0/0	18,0	0	18	5	0	721	18	1/1	0,33	33	33	99	1243	0	0	1/1	0,20	20	20	99	729	0	0	0/0	12,0	0	12	19	0	470	12	0/0	25,0	0	25	58	0	963	25	0/0	15,0	0	15	28	0	569	15	0	0	0	0	0	unambiguous	0	0/0	FALSE	FALSE	FALSE	1	1
chr01	16498854	NA	A	T	1620.42	NA	0	0	4	0.285714	14	47	1X	117	117	1.34286	3.0565	4.12706	0	1	1	60	60	6	1	2.64113	0.93617	0.985714	0	0	0	0	1856	2760	70	23	3.0565	4.99565	24	1	26	4.16534	21	29	7.47733	41	snp	GT:AD:AO:DP:GQ:QA:QR:RO	0/0/0/0	20,0	0	20	12	0	798	20	1/1	0,28	28	28	99	1116	0	0	1/1	0,19	19	19	87	740	0	0	0/0	12,0	0	12	23	0	470	12	0/0	25,0	0	25	62	0	986	25	0/0	13,0	0	13	26	0	506	13	0	0	0	0	0	unambiguous	0	0/0	FALSE	FALSE	FALSE	1	1
chr01	16498870	NA	A	T	1494.31	NA	0	0	4	0.285714	14	45	1X	116	116	1.26761	3.05855	3.79707	0	1	1	60	60	6	1	2.98206	0.933333	0.985507	0	0	0	0	1715	2719	69	26	5.37479	3.79707	19	1	24	3.44459	21	29	6.81824	40	snp	GT:AD:AO:DP:GQ:QA:QR:RO	0/0/0/0	20,0	0	21	13	0	799	20	1/1	0,29	29	29	99	1137	0	0	1/1	0,16	16	16	76	578	0	0	0/0	11,0	0	11	21	0	451	11	0/0	24,0	0	25	60	0	940	24	0/0	14,0	0	14	30	0	529	14	0	0	0	0	0	unambiguous	0	0/0	FALSE	FALSE	FALSE	1	1
chr01	16498876	NA	A	G	1588	NA	0	0	4	0.285714	14	47	1X	123	123	1.23684	3.42611	7.90335	0	1	1	60	60	6	1	3.16793	0.93617	0.986667	0	0	0	0	1822	2924	75	29	8.60069	3.27088	18	1	25	3.42611	22	31	7.90335	44	snp	GT:AD:AO:DP:GQ:QA:QR:RO	0/0/0/0	20,0	0	20	14	0	775	20	1/1	0,30	30	30	99	1202	0	0	1/1	0,17	17	17	79	620	0	0	0/0	12,0	0	12	25	0	475	12	0/0	29,0	0	30	76	0	1140	29	0/0	14,0	0	14	31	0	534	14	0	0	0	0	0	unambiguous	0	0/0	FALSE	FALSE	FALSE	1	1
chr01	16498911	NA	T	G	1618.53	NA	0	0	4	0.285714	14	47	1X	115	115	1.38235	3.0565	7.60871	0	1	1	59.8723	60	6	1	2.14273	0.93617	0.970588	0	0	0	0	1856	2612	68	26	4.16534	3.0103	21	1	25	3.42611	22	34	3.0103	34	snp	GT:AD:AO:DP:GQ:QA:QR:RO	0/0/0/0	19,0	0	19	10	0	724	19	1/1	0,30	30	30	99	1190	0	0	1/1	0,17	17	17	82	666	0	0	0/0	11,0	0	11	19	0	429	11	0/0	21,0	0	21	49	0	787	21	0/0	17,0	0	17	37	0	672	17	0.127699999999997	0	0	0	0	unambiguous	0	0/0	FALSE	FALSE	FALSE	1	1
chr01	16498929	NA	A	G	1648.98	NA	0	0	4	0.285714	14	49	1X	116	116	1.46269	3.40914	4.59839	0	1	1	59.8163	59.9552	6	1	1.01572	0.938776	0.970149	0	0	0	0	1894	2556	67	23	3.40914	8.4876	26	1	27	4.11819	22	35	3.30199	32	snp	GT:AD:AO:DP:GQ:QA:QR:RO	0/0/0/0	17,0	0	17	6	0	640	17	1/1	0,33	33	33	99	1246	0	0	1/1	0,16	16	16	83	648	0	0	0/0	11,0	0	11	18	0	429	11	0/0	22,0	0	22	51	0	831	22	0/0	17,0	0	17	36	0	656	17	0.1389	0	0	0	0	unambiguous	0	0/0	FALSE	FALSE	FALSE	1	1
chr01	16499241	NA	A	G	1388.51	NA	0	0	4	0.285714	14	43	1X	90	90	2.21429	3.46479	6.75262	1	1	1	57.9302	60	6	1	0.9679	0.976744	0.978723	0	0	0	0	1652	1746	47	13	17.6046	19.6891	30	1	24	4.27278	19	21	4.16534	26	snp	GT:AD:AO:DP:GQ:QA:QR:RO	0/0/0/0	12,0	0	12	1	0	456	12	1/1	0,25	25	25	96	978	0	0	1/1	0,17	17	17	72	652	0	0	0/0	9,0	0	9	20	0	314	9	0/0	19,1	1	20	32	22	716	19	0/0	7,0	0	7	14	0	260	7	2.0698	0	0	0	1	unambiguous	0	0/0	FALSE	FALSE	FALSE	1	1
chr01	16499267	NA	G	A	1820.24	NA	0	0	4	0.285714	14	56	1X	118	118	1.80645	5.49198	6.51267	1	1	1	57.3929	59.8548	6	1	1.36077	0.982143	0.951613	0	0	0	0	2115	2361	62	30	3.63072	14.358	26	1	32	5.49198	24	28	4.27115	34	snp	GT:AD:AO:DP:GQ:QA:QR:RO	0/0/0/0	16,0	0	16	1	0	620	16	1/1	0,33	33	33	99	1239	0	0	1/1	0,23	23	23	97	876	0	0	0/0	9,0	0	9	16	0	332	9	0/0	29,0	0	29	76	0	1094	29	0/0	8,0	0	8	13	0	315	8	2.4619	0	0	0	0	unambiguous	0	0/0	FALSE	FALSE	FALSE	1	1
chr01	16499304	NA	G	C	1949.96	NA	0	0	4	0.285714	14	57	1X	134	134	1.48052	3.35316	4.39215	0	1	1	58.0702	60	6	1	0.571854	1	0.961039	0	0	0	0	2244	2987	77	33	6.09608	5.29458	24	1	26	3.9627	31	38	3.0385	39	snp	GT:AD:AO:DP:GQ:QA:QR:RO	0/0/0/0	18,0	0	18	4	0	720	18	1/1	0,33	33	33	99	1295	0	0	1/1	0,24	24	24	99	949	0	0	0/0	18,0	0	18	36	0	694	18	0/0	29,0	0	29	69	0	1102	29	0/0	12,0	0	12	18	0	471	12	1.9298	0	0	0	0	unambiguous	0	0/0	FALSE	FALSE	FALSE	1	1
chr01	16499323	NA	C	G	1824.52	NA	0	0	4	0.285714	14	54	1X	136	136	1.31707	3.6537	13.6028	0	1	1	58.5	60	6	1	2.34345	1	0.963415	0	0	0	0	2094	3135	82	31	5.5839	3.434	23	1	30	4.45795	24	42	3.11623	40	snp	GT:AD:AO:DP:GQ:QA:QR:RO	0/0/0/0	20,0	0	20	11	0	803	20	1/1	0,32	32	32	99	1246	0	0	1/1	0,22	22	22	99	848	0	0	0/0	19,0	0	19	43	0	735	19	0/0	31,0	0	31	79	0	1131	31	0/0	12,0	0	12	22	0	466	12	1.5	0	0	0	0	unambiguous	0	0/0	FALSE	FALSE	FALSE	1	1
chr01	16499344	NA	G	C	1869.86	NA	0	0	4	0.285714	14	55	1X	131	131	1.44737	9.68264	7.12467	0	1	1	58.3091	60	6	1	1.20046	0.981818	0.947368	0	0	0	0	2156	2989	76	26	3.36563	3.12459	29	1	29	3.36563	26	39	3.12459	37	snp	GT:AD:AO:DP:GQ:QA:QR:RO	0/0/0/0	19,0	0	19	6	0	749	19	1/1	0,32	32	32	99	1253	0	0	1/1	0,23	23	23	99	903	0	0	0/0	15,0	0	15	28	0	602	15	0/0	30,0	0	30	73	0	1154	30	0/0	12,0	0	12	19	0	484	12	1.6909	0	0	0	0	unambiguous	0	0/0	FALSE	FALSE	FALSE	1	1
chr01	16499444	NA	C	T	1607.78	NA	0	0	4	0.285714	14	48	1X	130	130	1.17073	7.5342	3.11623	0	1	1	59.9375	60	6	1	4.167	0.8125	0.97561	0	0	0	0	1844	3158	82	29	7.5342	5.65844	19	1	24	3.0103	24	52	15.8273	30	snp	GT:AD:AO:DP:GQ:QA:QR:RO	0/0/0/0	32,0	0	32	31	0	1247	32	1/1	0,28	28	28	99	1087	0	0	1/1	0,20	20	20	86	757	0	0	0/0	17,0	0	17	42	0	684	17	0/0	24,0	0	24	63	0	862	24	0/0	9,0	0	9	18	0	365	9	0.0625	0	0	0	0	unambiguous	0	0/0	FALSE	FALSE	FALSE	1	1
chr01	16499465	NA	G	A	1579.49	NA	0	0	4	0.285714	14	47	1X	120	120	1.28767	6.75262	4.46786	0	1	1	60	60	6	1	4.13504	0.87234	0.958904	0	0	0	0	1816	2866	73	27	5.27418	3.27802	20	1	20	5.27418	27	44	9.70319	29	snp	GT:AD:AO:DP:GQ:QA:QR:RO	0/0/0/0	27,0	0	27	22	0	1077	27	1/1	0,30	30	30	99	1141	0	0	1/1	0,17	17	17	80	675	0	0	0/0	14,0	0	14	30	0	570	14	0/0	22,0	0	22	54	0	849	22	0/0	10,0	0	10	18	0	370	10	0	0	0	0	0	unambiguous	0	0/0	FALSE	FALSE	FALSE	1	1
chr01	16499501	NA	A	G	1472.36	NA	0	0	4	0.285714	14	44	1X	122	122	1.03333	4.78696	10.1372	0	1	1	60	60	6	1	5.91639	0.909091	0.974359	0	0	0	0	1712	2986	78	22	3.0103	3.45573	22	1	17	7.94546	27	44	5.79424	34	snp	GT:AD:AO:DP:GQ:QA:QR:RO	0/0/0/0	27,0	0	27	28	0	1057	27	1/1	0,25	25	25	97	985	0	0	1/1	0,18	18	18	76	702	0	0	0/0	18,1	1	19	26	25	697	18	0/0	22,0	0	22	60	0	806	22	0/0	11,0	0	11	27	0	426	11	0	0	0	1	0	unambiguous	0	0/0	FALSE	FALSE	FALSE	1	1
chr01	16499828	NA	A	C	1398.48	NA	0	0	4	0.285714	14	41	1X	113	113	1.13889	3.48696	4.9405	0	1	1	58	59.9722	6	1	4.47839	0.926829	0.972222	0	0	0	0	1607	2759	72	16	7.30028	15.074	25	1	22	3.48696	19	38	3.49285	34	snp	GT:AD:AO:DP:GQ:QA:QR:RO	0/0/0/0	21,0	0	21	20	0	821	21	1/1	0,23	23	23	91	922	0	0	1/1	0,18	18	18	76	685	0	0	0/0	13,0	0	13	32	0	483	13	0/0	26,0	0	26	72	0	1026	26	0/0	12,0	0	12	29	0	429	12	1.9722	0	0	0	0	unambiguous	0	0/0	FALSE	FALSE	FALSE	1	1
chr01	16499847	NA	G	A	1681.66	NA	0	0	4	0.285714	14	49	1X	127	127	1.25641	4.11819	3.12166	0	1	1	57.9184	59.9744	6	1	3.90077	0.918367	0.961538	0	0	0	0	1924	3064	78	25	3.05462	5.79424	24	1	26	3.40914	23	40	3.12166	38	snp	GT:AD:AO:DP:GQ:QA:QR:RO	0/0/0/0	23,0	0	23	17	0	915	23	1/1	0,26	26	26	99	1029	0	0	1/1	0,23	23	23	98	895	0	0	0/0	15,0	0	15	33	0	579	15	0/0	26,0	0	26	67	0	1037	26	0/0	14,0	0	14	30	0	533	14	2.056	0	0	0	0	unambiguous	0	0/0	FALSE	FALSE	FALSE	1	1
chr01	16500278	NA	T	G	1266.58	NA	0	0	4	0.285714	14	37	1X	115	115	0.948718	3.06899	4.01252	0	1	1	59.2703	59.9103	6	1	5.50699	0.945946	0.987179	0	0	0	0	1454	3000	78	16	4.47751	10.1372	21	1	24	10.1116	13	39	3.0103	39	snp	GT:AD:AO:DP:GQ:QA:QR:RO	0/0/0/0	22,0	0	22	27	0	825	22	1/1	0,25	25	25	89	999	0	0	1/1	0,12	12	12	50	455	0	0	0/0	23,0	0	23	69	0	874	23	0/0	25,0	0	25	75	0	977	25	0/0	8,0	0	8	24	0	324	8	0.640000000000001	0	0	0	0	unambiguous	0	0/0	FALSE	FALSE	FALSE	1	1
chr01	16500584	NA	G	A	1412.84	NA	0	0	4	0.285714	14	42	1X	111	111	1.21739	3.21711	3.04177	0	1	1	58.3095	60	6	1	3.65149	0.952381	0.927536	0	0	0	0	1643	2719	69	27	10.4553	3.04177	15	1	13	16.2459	29	34	3.04177	35	snp	GT:AD:AO:DP:GQ:QA:QR:RO	0/0/0/0	20,0	0	20	16	0	812	20	1/1	0,29	29	29	99	1154	0	0	1/1	0,13	13	13	63	489	0	0	0/0	10,0	0	10	21	0	398	10	0/0	28,0	0	28	75	0	1085	28	0/0	11,0	0	11	24	0	424	11	1.6905	0	0	0	0	unambiguous	0	0/0	FALSE	FALSE	FALSE	1	1
chr01	16500852	NA	G	A	1455.18	NA	0	0	4	0.285714	14	42	1X	130	130	0.954545	4.87156	3.89863	0	1	1	59.7381	59.9432	6	1	4.79029	0.928571	0.988636	0	0	0	0	1658	3432	88	21	3.0103	3.40511	21	1	23	3.83753	19	41	3.89863	47	snp	GT:AD:AO:DP:GQ:QA:QR:RO	0/0/0/0	17,0	0	17	21	0	652	17	1/1	0,24	24	24	88	963	0	0	1/1	0,18	18	18	70	695	0	0	0/0	21,0	0	21	63	0	812	21	0/0	32,0	0	32	96	0	1274	32	0/0	18,0	0	18	54	0	694	18	0.205099999999995	0	0	0	0	unambiguous	0	0/0	FALSE	FALSE	FALSE	1	1
chr01	16500886	NA	A	C	1213.49	NA	0	0	4	0.285714	14	36	1X	118	118	0.878049	3.0103	3.0103	0	1	1	59.0278	60	6	1	5.49699	0.916667	0.97561	0	0	0	0	1388	3144	82	16	3.9754	3.11623	20	1	18	3.0103	18	33	9.78953	49	snp	GT:AD:AO:DP:GQ:QA:QR:RO	0/0/0/0	17,0	0	17	24	0	643	17	1/1	0,25	25	25	86	985	0	0	1/1	0,11	11	11	44	403	0	0	0/0	21,0	0	21	66	0	837	21	0/0	28,0	0	28	87	0	1058	28	0/0	16,0	0	16	51	0	606	16	0.972200000000001	0	0	0	0	unambiguous	0	0/0	FALSE	FALSE	FALSE	1	1
chr01	16501165	NA	T	C	1427.57	NA	0	0	4	0.285714	14	42	1X	104	104	1.35484	4.87156	9.87495	0	1	1	59.7381	60	6	1	2.62628	0.904762	0.935484	0	0	0	0	1651	2409	62	26	8.18047	3.15039	16	1	16	8.18047	26	24	9.87495	38	snp	GT:AD:AO:DP:GQ:QA:QR:RO	0/0/0/0	19,0	0	19	12	0	748	19	1/1	0,28	28	28	99	1100	0	0	1/1	0,14	14	14	69	551	0	0	0/0	15,0	0	15	33	0	548	15	0/0	18,0	0	18	42	0	730	18	0/0	10,0	0	10	18	0	383	10	0.261899999999997	0	0	0	0	unambiguous	0	0/0	FALSE	FALSE	FALSE	1	1
chr01	16501211	NA	C	T	1152.07	NA	0	0	4	0.285714	14	34	1X	85	85	1.33333	4.03217	5.09662	0	1	1	60	60	6	1	2.38942	0.911765	0.960784	0	0	0	0	1333	2035	51	21	7.09778	3.3935	13	1	14	5.30951	20	20	8.16222	31	snp	GT:AD:AO:DP:GQ:QA:QR:RO	0/0/0/0	16,0	0	16	11	0	643	16	1/1	0,22	22	22	88	841	0	0	1/1	0,12	12	12	58	492	0	0	0/0	11,0	0	11	24	0	430	11	0/0	17,0	0	17	42	0	689	17	0/0	7,0	0	7	12	0	273	7	0	0	0	0	0	unambiguous	0	0/0	FALSE	FALSE	FALSE	1	1
chr01	16501301	NA	A	G	1197.18	NA	0	0	4	0.285714	14	34	1X	105	105	0.957746	4.03217	3.04088	0	1	1	60	60	6	1	5.43889	0.941176	0.957746	0	0	0	0	1367	2767	71	17	3.0103	8.17902	17	1	16	3.26577	18	39	4.50892	32	snp	GT:AD:AO:DP:GQ:QA:QR:RO	0/0/0/0	20,0	0	20	25	0	812	20	1/1	0,23	23	23	82	925	0	0	1/1	0,11	11	11	46	442	0	0	0/0	8,0	0	8	24	0	306	8	0/0	34,0	0	34	99	0	1297	34	0/0	9,0	0	9	27	0	352	9	0	0	0	0	0	unambiguous	0	0/0	FALSE	FALSE	FALSE	1	1
chr01	16501338	NA	A	G	1335.52	NA	0	0	4	0.285714	14	40	1X	116	116	1.09333	4.96463	3.0103	0	1	1	60	60	6	1	3.82833	0.9	0.960526	0	0	0	0	1572	2863	76	20	3.0103	4.03889	20	1	19	3.22745	21	39	3.12459	37	snp	GT:AD:AO:DP:GQ:QA:QR:RO	0/0/0/0	20,0	0	20	21	0	784	20	1/1	1,27	27	28	62	1077	41	1	1/1	0,13	13	13	58	495	0	0	0/0	7,0	0	7	17	0	270	7	0/0	37,0	0	37	99	0	1334	37	0/0	11,0	0	11	29	0	434	11	0	0	0	0	0	unambiguous	0	0/0	FALSE	FALSE	FALSE	1	0.9642857142857143
chr01	16501352	NA	C	T	1391.33	NA	0	0	4	0.285714	14	43	1X	121	121	1.14286	3.46479	4.01252	0	1	1	60	60	6	1	4.06276	0.906977	0.974359	0	0	0	0	1636	2943	78	20	3.46479	7.01917	23	1	21	3.0608	22	43	4.79202	35	snp	GT:AD:AO:DP:GQ:QA:QR:RO	0/0/0/0	20,0	0	20	19	0	779	20	1/1	1,29	29	30	70	1093	41	1	1/1	0,14	14	14	64	543	0	0	0/0	8,0	0	8	18	0	300	8	0/0	37,0	0	37	99	0	1384	37	0/0	12,0	0	12	30	0	439	12	0	0	0	0	0	unambiguous	0	0/0	FALSE	FALSE	FALSE	1	0.9666666666666667
chr01	16501372	NA	T	C	1338.4	NA	0	0	4	0.285714	14	39	1X	114	114	1.04	5.73856	3.27088	0	1	1	60	60	6	1	4.74462	0.897436	0.96	0	0	0	0	1531	2854	75	19	3.06598	4.429	20	1	22	4.40227	17	34	4.429	41	snp	GT:AD:AO:DP:GQ:QA:QR:RO	0/0/0/0	20,0	0	20	22	0	816	20	1/1	0,25	25	25	93	1003	0	0	1/1	0,14	14	14	60	528	0	0	0/0	8,0	0	8	21	0	314	8	0/0	34,0	0	34	99	0	1209	34	0/0	13,0	0	13	36	0	515	13	0	0	0	0	0	unambiguous	0	0/0	FALSE	FALSE	FALSE	1	1
chr01	16501434	NA	T	C	1536.12	NA	0	0	4	0.285714	14	44	1X	122	122	1.12821	3.20771	10.1372	0	1	1	59.3864	60	6	1	4.63813	0.909091	0.961538	0	0	0	0	1754	2924	78	22	3.0103	5.79424	22	1	25	4.78696	19	43	4.79202	35	snp	GT:AD:AO:DP:GQ:QA:QR:RO	0/0/0/0	28,0	0	28	28	0	1029	28	1/1	0,28	28	28	99	1114	0	0	1/1	0,16	16	16	71	640	0	0	0/0	9,0	0	9	20	0	343	9	0/0	29,0	0	29	80	0	1077	29	0/0	12,0	0	12	29	0	475	12	0.613599999999998	0	0	0	0	unambiguous	0	0/0	FALSE	FALSE	FALSE	1	1
chr01	16501932	NA	T	G	1637.47	NA	0	0	4	0.285714	14	48	1X	126	126	1.23077	3.73412	4.01252	0	1	1	58.8958	60	6	1	4.12392	0.916667	0.948718	0	0	0	0	1881	3000	78	29	7.5342	3.0103	19	1	21	4.6389	27	47	10.1372	31	snp	GT:AD:AO:DP:GQ:QA:QR:RO	0/0/0/0	23,0	0	23	18	0	896	23	1/1	0,30	30	30	99	1168	0	0	1/1	0,18	18	18	82	713	0	0	0/0	17,0	0	17	40	0	634	17	0/0	22,0	0	22	55	0	869	22	0/0	16,0	0	16	37	0	601	16	1.1042	0	0	0	0	unambiguous	0	0/0	FALSE	FALSE	FALSE	1	1
chr01	16502264	NA	T	C	1013.32	NA	0.564516	5.25182	2	0.142857	14	35	1X	146	146	1.47619	6.05036	3.96888	0	1	1	60	58.9099	6	1	0.357579	0.914286	0.990991	0	0	0	0	1392	4348	111	19	3.56868	3.49937	16	1	17	3.07234	18	59	3.96888	52	snp	GT:AD:AO:DP:GQ:QA:QR:RO	0/0/0/0	17,0	0	17	4	0	680	17	0/1	18,24	24	42	99	945	699	18	0/1	9,11	11	20	99	447	361	9	0/0	20,0	0	20	43	0	793	20	0/0	36,0	0	36	91	0	1377	36	0/0	11,0	0	11	16	0	438	11	1.0901	0	0	0	0	ambiguous	0	0/0	FALSE	FALSE	FALSE	0.55	0.5714285714285714
chr01	16502284	NA	T	C	619.68	NA	0.410714	6.88793	2	0.142857	14	23	1X	138	138	1.36585	3.86001	5.29507	0	1	1	54.5652	60	6	1	6.43425	1	0.965217	0	0	0	0	921	4444	115	10	3.86001	11.3374	13	1	15	7.63648	8	59	3.18024	56	snp	GT:AD:AO:DP:GQ:QA:QR:RO	0/0/0/0	20,0	0	20	28	0	793	20	0/1	23,16	16	39	99	638	875	23	0/1	10,7	7	17	99	283	391	10	0/0	21,0	0	21	66	0	807	21	0/0	30,0	0	30	93	0	1131	30	0/0	11,0	0	11	36	0	447	11	5.4348	0	0	0	0	ambiguous	0	0/0	FALSE	FALSE	FALSE	0.4117647058823529	0.41025641025641024
chr01	16502478	NA	C	A	1208.8	NA	0.44	6.13722	2	0.142857	14	44	1X	191	191	2.1978	3.79993	3.73412	0	1	1	60	59.2585	6	1	3.26797	0.931818	0.931973	0	0	0	0	1744	5829	147	19	4.78696	5.50675	25	1	25	4.78696	19	72	3.14325	75	snp	GT:AD:AO:DP:GQ:QA:QR:RO	0/0/0/0	32,0	0	32	18	0	1280	32	0/1	38,29	29	67	99	1137	1505	38	0/1	18,15	15	33	99	607	721	18	0/0	21,0	0	21	42	0	826	21	0/0	26,0	0	26	57	0	1027	26	0/0	12,0	0	12	14	0	470	12	0.741500000000002	0	0	0	0	ambiguous	0	0/0	FALSE	FALSE	FALSE	0.45454545454545453	0.43283582089552236
chr01	16502531	NA	C	T	1106.05	NA	0.488372	3.1113	2	0.142857	14	42	1X	166	166	2.15	6.31921	8.68415	0	1	1	60	58.75	6	1	1.38449	0.97619	0.967742	0	0	0	0	1594	4961	124	26	8.18047	3.64073	16	1	21	3.0103	21	52	10.015	72	snp	GT:AD:AO:DP:GQ:QA:QR:RO	0/0/0/0	28,0	0	28	9	0	1131	28	0/1	30,28	28	58	99	1054	1205	30	0/1	14,14	14	28	99	540	566	14	0/0	16,0	0	16	23	0	630	16	0/0	25,0	0	25	50	0	978	25	0/0	11,0	0	11	8	0	451	11	1.25	0	0	0	0	ambiguous	0	0/0	FALSE	FALSE	FALSE	0.5	0.4827586206896552
chr01	16502567	NA	A	C	3199.12	NA	0	0	4	0.285714	14	94	1X	169	169	2.50667	3.1027	3.73412	2	1	1	58.3511	60	6	1	0.67988	0.946809	0.973333	0	0	0	0	3712	2882	75	43	4.48875	3.03925	51	1	37	12.2506	57	34	4.429	41	snp	GT:AD:AO:DP:GQ:QA:QR:RO	0/0/0/0	21,0	0	21	0	0	813	21	1/1	0,56	56	56	99	2227	0	0	1/1	0,38	38	38	99	1485	0	0	0/0	16,0	0	16	31	0	571	16	0/0	27,0	0	27	64	0	1060	27	0/0	11,0	0	11	2	0	438	11	1.6489	0	0	0	0	unambiguous	0	0/0	FALSE	FALSE	FALSE	1	1
chr01	16502613	NA	G	A	1263.84	NA	0.465347	4.06379	2	0.142857	14	47	1X	170	170	2.92754	6.75262	6.98251	1	1	1	57.3617	60	6	1	2.31314	0.893617	0.918699	0	0	0	0	1832	4821	123	19	6.75262	8.11238	28	1	25	3.42611	22	62	3.02795	61	snp	GT:AD:AO:DP:GQ:QA:QR:RO	0/0/0/0	21,0	0	21	0	0	819	21	0/1	30,25	25	55	99	988	1190	30	0/1	24,22	22	46	99	844	919	24	0/0	10,0	0	10	23	0	388	10	0/0	25,0	0	25	68	0	985	25	0/0	13,0	0	13	32	0	520	13	2.6383	0	0	0	0	ambiguous	0	0/0	FALSE	FALSE	FALSE	0.4782608695652174	0.45454545454545453
chr01	16502709	NA	A	C	1395.3	NA	0.49	3.09716	2	0.142857	14	49	1X	184	184	2.38095	3.05462	3.02638	1	1	1	60	60	6	1	0.0661572	0.918367	0.955556	0	0	0	0	1969	5305	135	22	4.11819	3.41242	27	1	21	5.18177	28	66	3.15506	69	snp	GT:AD:AO:DP:GQ:QA:QR:RO	0/0/0/0	28,0	0	28	3	0	1104	28	0/1	27,30	30	57	99	1218	1031	27	0/1	24,19	19	43	99	751	932	24	0/0	16,0	0	16	46	0	640	16	0/0	26,0	0	26	76	0	1040	26	0/0	14,0	0	14	40	0	558	14	0	0	0	0	0	ambiguous	0	0/0	FALSE	FALSE	FALSE	0.4418604651162791	0.5263157894736842
chr01	16502714	NA	G	A	1338.17	NA	0.494845	3.03269	2	0.142857	14	48	1X	180	180	2.33735	3.19126	5.37918	1	1	1	60	60	6	1	0.784772	0.916667	0.962121	0	0	0	0	1890	5194	132	22	3.73412	3.60252	26	1	23	3.19126	25	65	3.0761	67	snp	GT:AD:AO:DP:GQ:QA:QR:RO	0/0/0/0	25,0	0	25	2	0	995	25	0/1	27,29	29	56	99	1162	1054	27	0/1	22,19	19	41	99	728	881	22	0/0	16,0	0	16	44	0	630	16	0/0	28,0	0	28	81	0	1113	28	0/0	14,0	0	14	38	0	521	14	0	0	0	0	0	ambiguous	0	0/0	FALSE	FALSE	FALSE	0.4634146341463415	0.5178571428571429
chr01	16502789	NA	A	C	970.54	NA	0.45122	4.70511	2	0.142857	14	37	1X	151	151	2.37681	4.47751	3.0103	0	1	1	60	60	6	1	0.383047	0.918919	0.938596	0	0	0	0	1419	4378	114	20	3.5385	3.31507	17	1	14	7.76406	23	50	6.74371	64	snp	GT:AD:AO:DP:GQ:QA:QR:RO	0/0/0/0	19,0	0	19	4	0	715	19	0/1	24,23	23	47	99	918	926	24	0/1	21,14	14	35	99	501	803	21	0/0	18,0	0	18	34	0	703	18	0/0	20,0	0	20	40	0	769	20	0/0	12,0	0	12	16	0	462	12	0	0	0	0	0	ambiguous	0	0/0	FALSE	FALSE	FALSE	0.4	0.48936170212765956
chr01	16502794	NA	G	A	839.39	NA	0.415584	7.77626	2	0.142857	14	32	1X	146	146	2.23188	4.09604	3.31507	0	1	1	60	60	6	1	2.12269	0.9375	0.938596	0	0	0	0	1242	4431	114	17	3.28173	4.22937	15	1	13	5.45321	19	48	9.18185	66	snp	GT:AD:AO:DP:GQ:QA:QR:RO	0/0/0/0	18,0	0	18	10	0	706	18	0/1	25,18	18	43	99	714	1000	25	0/1	20,14	14	34	99	528	781	20	0/0	18,0	0	18	41	0	695	18	0/0	18,0	0	18	41	0	717	18	0/0	15,0	0	15	32	0	532	15	0	0	0	0	0	ambiguous	0	0/0	FALSE	FALSE	FALSE	0.4117647058823529	0.4186046511627907
chr01	16504050	NA	G	T	975.47	NA	0.5	3.0103	2	0.142857	14	35	1X	129	129	2.37288	3.56868	3.37991	1	1	1	58.7429	58.6489	6	1	0.467032	0.914286	0.925532	0	0	0	0	1388	3624	94	19	3.56868	6.33681	16	1	15	4.56135	20	46	3.1027	48	snp	GT:AD:AO:DP:GQ:QA:QR:RO	0/0/0/0	22,0	0	22	25	0	898	22	0/1	21,21	21	42	99	845	834	21	0/1	14,14	14	28	99	543	554	14	0/0	8,0	0	8	2	0	292	8	0/0	20,0	0	20	58	0	709	20	0/0	9,0	0	9	24	0	337	9	0.0940000000000012	0	0	0	0	ambiguous	0	0/0	FALSE	FALSE	FALSE	0.5	0.5
chr01	16504301	NA	C	T	1146.01	NA	0.455556	4.55446	2	0.142857	14	41	1X	173	173	2.16867	3.06326	12.4858	0	1	1	58.8537	60	6	1	2.05348	0.902439	1	0	0	0	0	1643	5145	132	17	5.60547	4.65535	24	1	18	4.33437	23	65	3.0761	67	snp	GT:AD:AO:DP:GQ:QA:QR:RO	0/0/0/0	25,0	0	25	9	0	957	25	0/1	36,27	27	63	99	1090	1388	36	0/1	13,14	14	27	99	553	515	13	0/0	14,0	0	14	20	0	556	14	0/0	25,0	0	25	54	0	977	25	0/0	19,0	0	19	35	0	752	19	1.1463	0	0	0	0	ambiguous	0	0/0	FALSE	FALSE	FALSE	0.5185185185185185	0.42857142857142855
chr01	16504308	NA	T	C	3020.4	NA	0	0	4	0.285714	14	89	1X	170	170	2.19753	7.13366	12.6881	1	1	1	59.7416	60	6	1	2.32472	0.94382	1	0	0	0	0	3488	3158	81	43	3.22989	3.25157	46	1	43	3.22989	46	36	5.18177	45	snp	GT:AD:AO:DP:GQ:QA:QR:RO	0/0/0/0	24,0	0	24	0	0	916	24	1/1	0,62	62	62	99	2459	0	0	1/1	0,27	27	27	99	1029	0	0	0/0	13,0	0	13	11	0	513	13	0/0	23,0	0	23	41	0	903	23	0/0	21,0	0	21	35	0	826	21	0.258400000000002	0	0	0	0	unambiguous	0	0/0	FALSE	FALSE	FALSE	1	1
chr01	16504317	NA	C	T	1254.61	NA	0.494382	3.0347	2	0.142857	14	44	1X	175	175	2.06977	4.78696	13.3704	0	1	1	59.4773	60	6	1	1.61312	0.886364	0.984733	0	0	0	0	1767	5187	131	19	4.78696	4.35297	25	1	20	3.79993	24	61	4.35297	70	snp	GT:AD:AO:DP:GQ:QA:QR:RO	0/0/0/0	28,0	0	28	8	0	1102	28	0/1	34,30	30	64	99	1209	1344	34	0/1	11,14	14	25	99	558	418	11	0/0	13,0	0	13	12	0	529	13	0/0	24,0	0	24	45	0	959	24	0/0	21,0	0	21	36	0	835	21	0.5227	0	0	0	0	ambiguous	0	0/0	FALSE	FALSE	FALSE	0.56	0.46875
chr01	16504361	NA	G	A	1312.88	NA	0.5	3.0103	2	0.142857	14	47	1X	177	177	2.26506	5.27418	3.07711	0	1	1	60	59.9692	6	1	1.17276	0.93617	0.953846	0	0	0	0	1856	5194	130	23	3.0565	3.07711	24	1	22	3.42611	25	60	4.68066	70	snp	GT:AD:AO:DP:GQ:QA:QR:RO	0/0/0/0	31,0	0	31	7	0	1254	31	0/1	29,35	35	64	99	1415	1141	29	0/1	18,12	12	30	99	441	703	18	0/0	16,0	0	16	16	0	648	16	0/0	15,0	0	15	13	0	599	15	0/0	21,0	0	21	31	0	849	21	0.0307999999999993	0	0	0	0	ambiguous	0	0/0	FALSE	FALSE	FALSE	0.4	0.546875
chr01	16504365	NA	G	A	1101.3	NA	0.443182	5.47788	2	0.142857	14	39	1X	170	170	2.14634	4.40227	6.73993	0	1	1	59.8974	60	6	1	4.79118	0.897436	0.961832	0	0	0	0	1578	5176	131	21	3.51141	4.35297	18	1	18	3.51141	21	58	6.73993	73	snp	GT:AD:AO:DP:GQ:QA:QR:RO	0/0/0/0	32,0	0	32	21	0	1267	32	0/1	35,26	26	61	99	1053	1363	35	0/1	14,13	13	27	99	525	543	14	0/0	16,0	0	16	29	0	644	16	0/0	14,0	0	14	23	0	548	14	0/0	20,0	0	20	41	0	811	20	0.102600000000002	0	0	0	0	ambiguous	0	0/0	FALSE	FALSE	FALSE	0.48148148148148145	0.4262295081967213
chr01	16504371	NA	C	A	1191.74	NA	0.472527	3.60686	2	0.142857	14	43	1X	175	175	2.16667	7.10075	10.9724	0	1	1	59.907	60	6	1	3.25633	0.906977	0.954545	0	0	0	0	1702	5125	132	22	3.0608	3.0103	21	1	19	4.27278	24	59	6.23461	73	snp	GT:AD:AO:DP:GQ:QA:QR:RO	0/0/0/0	32,0	0	32	14	0	1254	32	0/1	34,27	27	61	99	1076	1365	34	0/1	14,16	16	30	99	626	520	14	0/0	17,0	0	17	26	0	639	17	0/0	15,0	0	15	20	0	554	15	0/0	20,0	0	20	35	0	793	20	0.0930000000000035	0	0	0	0	ambiguous	0	0/0	FALSE	FALSE	FALSE	0.5333333333333333	0.4426229508196721
chr01	16504458	NA	T	A	1055.89	NA	0.428571	7.04303	2	0.142857	14	39	1X	168	168	2.36364	4.40227	3.43113	0	1	1	58.641	60	6	1	2.02802	0.948718	0.945736	0	0	0	0	1545	5055	129	23	5.73856	3.02713	16	1	21	3.51141	18	70	5.04711	59	snp	GT:AD:AO:DP:GQ:QA:QR:RO	0/0/0/0	23,0	0	23	9	0	909	23	0/1	35,25	25	60	99	1002	1379	35	0/1	17,14	14	31	99	543	675	17	0/0	15,0	0	15	26	0	581	15	0/0	23,0	0	23	50	0	894	23	0/0	16,0	0	16	29	0	617	16	1.359	0	0	0	0	ambiguous	0	0/0	FALSE	FALSE	FALSE	0.45161290322580644	0.4166666666666667
chr01	16504471	NA	A	C	1011.94	NA	0.425287	7.22845	2	0.142857	14	37	1X	160	160	2.38356	7.76406	4.44029	0	1	1	58.5676	60	6	1	1.74151	0.945946	0.95935	0	0	0	0	1484	4835	123	19	3.06899	3.45166	18	1	22	5.88603	15	69	6.98251	54	snp	GT:AD:AO:DP:GQ:QA:QR:RO	0/0/0/0	21,0	0	21	8	0	849	21	0/1	34,24	24	58	99	972	1345	34	0/1	16,13	13	29	99	512	638	16	0/0	13,0	0	13	21	0	488	13	0/0	25,0	0	25	57	0	990	25	0/0	14,0	0	14	24	0	525	14	1.4324	0	0	0	0	ambiguous	0	0/0	FALSE	FALSE	FALSE	0.4482758620689655	0.41379310344827586
chr01	16504528	NA	T	C	2834.23	NA	0	0	4	0.285714	14	82	1X	146	146	2.5625	5.65844	3.55317	1	1	1	59.4512	60	6	1	1.33028	0.926829	1	0	0	0	0	3278	2511	64	46	5.65844	4.23175	36	1	44	3.96363	38	27	6.40323	37	snp	GT:AD:AO:DP:GQ:QA:QR:RO	0/0/0/0	15,0	0	15	0	0	566	15	1/1	0,56	56	56	99	2253	0	0	1/1	0,26	26	26	99	1025	0	0	0/0	12,0	0	12	19	0	471	12	0/0	25,0	0	25	59	0	986	25	0/0	12,0	0	12	19	0	488	12	0.5488	0	0	0	0	unambiguous	0	0/0	FALSE	FALSE	FALSE	1	1
chr01	16504560	NA	G	A	3092.41	NA	0	0	4	0.285714	14	91	1X	164	164	2.49315	3.60686	4.46786	2	1	1	59.9341	60	6	1	0.368481	0.89011	0.986301	0	0	0	0	3571	2864	73	44	3.22506	4.46786	47	1	41	4.94315	50	34	3.75395	39	snp	GT:AD:AO:DP:GQ:QA:QR:RO	0/0/0/0	20,0	0	20	0	0	796	20	1/1	0,60	60	60	99	2381	0	0	1/1	0,31	31	31	99	1190	0	0	0/0	11,0	0	11	2	0	414	11	0/0	23,0	0	23	53	0	927	23	0/0	19,0	0	19	41	0	727	19	0.0658999999999992	0	0	0	0	unambiguous	0	0/0	FALSE	FALSE	FALSE	1	1
chr01	16504593	NA	C	A	1053.11	NA	0.470588	3.64897	2	0.142857	14	40	1X	154	154	2.46377	3.87889	7.33403	1	1	1	59.575	60	6	1	0.92036	0.825	0.964602	0	0	0	0	1527	4427	113	25	8.43898	3.02952	15	1	19	3.22745	21	47	9.94748	66	snp	GT:AD:AO:DP:GQ:QA:QR:RO	0/0/0/0	19,0	0	19	1	0	770	19	0/1	27,25	25	52	99	943	1071	27	0/1	18,15	15	33	99	584	669	18	0/0	11,0	0	12	31	0	434	11	0/0	18,0	0	18	52	0	699	18	0/0	20,0	0	20	58	0	784	20	0.424999999999997	0	0	0	0	ambiguous	0	0/0	FALSE	FALSE	FALSE	0.45454545454545453	0.4807692307692308
chr01	16504617	NA	A	G	2410.08	NA	0	0	4	0.285714	14	73	1X	140	140	2.1791	3.27802	3.30199	1	1	1	59.5616	60	6	1	2.69129	0.863014	0.985075	0	0	0	0	2807	2634	67	46	13.7487	4.59839	27	1	28	11.607	45	26	10.3026	41	snp	GT:AD:AO:DP:GQ:QA:QR:RO	0/0/0/0	20,0	0	20	0	0	789	20	1/1	0,42	42	42	99	1630	0	0	1/1	0,31	31	31	99	1177	0	0	0/0	13,0	0	13	16	0	513	13	0/0	17,0	0	17	28	0	651	17	0/0	17,0	0	17	28	0	681	17	0.438400000000001	0	0	0	0	unambiguous	0	0/0	FALSE	FALSE	FALSE	1	1
chr01	16504655	NA	A	G	1686.64	NA	0	0	4	0.285714	14	50	1X	116	116	1.51515	3.18402	3.0103	0	1	1	59.34	60	6	1	0.974893	0.88	0.984848	0	0	0	0	1950	2560	66	33	14.1282	6.30041	17	1	25	3.0103	25	29	5.11597	37	snp	GT:AD:AO:DP:GQ:QA:QR:RO	0/0/0/0	18,0	0	18	6	0	707	18	1/1	0,28	28	28	99	1097	0	0	1/1	0,22	22	22	99	853	0	0	0/0	12,0	0	12	19	0	479	12	0/0	19,0	0	19	40	0	721	19	0/0	17,0	0	17	34	0	653	17	0.659999999999997	0	0	0	0	unambiguous	0	0/0	FALSE	FALSE	FALSE	1	1
chr01	16504669	NA	T	C	1710.91	NA	0	0	4	0.285714	14	52	1X	116	116	1.625	4.51363	3.14602	0	1	1	59.3654	60	6	1	0.684786	0.865385	0.984375	0	0	0	0	1977	2487	64	31	7.18621	4.23175	21	1	24	3.67845	28	30	3.55317	34	snp	GT:AD:AO:DP:GQ:QA:QR:RO	0/0/0/0	21,0	0	21	8	0	803	21	1/1	0,29	29	29	99	1097	0	0	1/1	0,23	23	23	99	880	0	0	0/0	8,0	0	8	6	0	315	8	0/0	18,0	0	18	36	0	688	18	0/0	17,0	0	17	33	0	681	17	0.634599999999999	0	0	0	0	unambiguous	0	0/0	FALSE	FALSE	FALSE	1	1
chr01	16504685	NA	G	T	1903.11	NA	0	0	4	0.285714	14	56	1X	124	124	1.64706	6.88793	4.1599	0	1	1	58.8571	60	6	1	0.997481	0.892857	0.970588	0	0	0	0	2195	2704	68	25	4.40625	4.1599	31	1	28	3.0103	28	34	3.0103	34	snp	GT:AD:AO:DP:GQ:QA:QR:RO	0/0/0/0	22,0	0	22	6	0	889	22	1/1	0,33	33	33	99	1287	0	0	1/1	0,23	23	23	99	908	0	0	0/0	10,0	0	10	9	0	410	10	0/0	18,0	0	18	33	0	697	18	0/0	18,0	0	18	33	0	708	18	1.1429	0	0	0	0	unambiguous	0	0/0	FALSE	FALSE	FALSE	1	1
chr01	16504778	NA	A	G	1287.49	NA	0.5625	5.72464	2	0.142857	14	45	1X	150	150	2.28571	4.21667	3.52732	1	1	1	58.9333	60	6	1	1.34232	0.933333	0.904762	0	0	0	0	1792	4153	105	20	4.21667	10.476	25	1	24	3.44459	21	56	4.02365	49	snp	GT:AD:AO:DP:GQ:QA:QR:RO	0/0/0/0	27,0	0	27	1	0	1086	27	0/1	18,27	27	45	99	1062	713	18	0/1	17,18	18	35	99	730	649	17	0/0	13,0	0	13	27	0	521	13	0/0	17,0	0	17	39	0	655	17	0/0	13,0	0	13	27	0	529	13	1.0667	0	0	0	0	ambiguous	0	0/0	FALSE	FALSE	FALSE	0.5142857142857142	0.6
chr01	16504837	NA	G	A	1099.11	NA	0.547945	4.46786	2	0.142857	14	40	1X	129	129	2.60714	3.87889	3.0347	1	1	1	58.65	60	6	1	2.43327	0.975	0.88764	0	0	0	0	1562	3547	89	27	13.6505	8.49998	13	1	23	4.96463	17	51	7.13366	38	snp	GT:AD:AO:DP:GQ:QA:QR:RO	0/0/0/0	21,0	0	21	0	0	820	21	0/1	19,26	26	45	99	1036	758	19	0/1	14,14	14	28	99	526	556	14	0/0	12,0	0	12	23	0	474	12	0/0	12,0	0	12	23	0	492	12	0/0	11,0	0	11	20	0	447	11	1.35	0	0	0	0	ambiguous	0	0/0	FALSE	FALSE	FALSE	0.5	0.5777777777777777
chr01	16504893	NA	T	C	1790.82	NA	0	0	4	0.285714	14	54	1X	112	112	1.86207	3.17115	12.5947	1	1	1	58.8148	60	6	1	0.760565	0.888889	0.982759	0	0	0	0	2079	2243	58	25	3.6537	6.75422	29	1	33	8.80089	21	25	5.40641	33	snp	GT:AD:AO:DP:GQ:QA:QR:RO	0/0/0/0	18,0	0	18	2	0	703	18	1/1	0,35	35	35	99	1357	0	0	1/1	0,19	19	19	85	722	0	0	0/0	11,0	0	11	22	0	451	11	0/0	16,0	0	16	37	0	616	16	0/0	13,0	0	13	28	0	473	13	1.1852	0	0	0	0	unambiguous	0	0/0	FALSE	FALSE	FALSE	1	1
chr01	16504926	NA	G	A	788.85	NA	0.438356	5.41974	2	0.142857	14	32	1X	140	140	2.1791	7.3532400000000004	3.09072	0	1	1	57.9688	59.8333	6	1	2.17599	0.9375	0.935185	0	0	0	0	1180	4106	108	14	4.09604	5.9056	18	1	16	3.0103	16	51	3.73412	57	snp	GT:AD:AO:DP:GQ:QA:QR:RO	0/0/0/0	20,0	0	20	10	0	777	20	0/1	26,22	22	48	99	816	979	26	0/1	15,10	10	25	99	364	542	15	0/0	12,0	0	12	21	0	445	12	0/0	18,0	0	18	39	0	709	18	0/0	17,0	0	17	36	0	654	17	1.8645	0	0	0	0	ambiguous	0	0/0	FALSE	FALSE	FALSE	0.4	0.4583333333333333
chr01	16504942	NA	A	G	743.8	NA	0.402778	8.92153	2	0.142857	14	29	1X	144	144	2	4.88226	3.02918	0	1	1	58.931	59.8435	6	1	5.17929	0.931034	0.930435	0	0	0	0	1131	4390	115	7	19.8579	12.9991	22	1	13	3.68421	16	58	3.02918	57	snp	GT:AD:AO:DP:GQ:QA:QR:RO	0/0/0/0	26,0	0	26	25	0	987	26	0/1	28,19	19	47	99	739	1071	28	0/1	15,10	10	25	99	392	562	15	0/0	10,0	0	10	23	0	410	10	0/0	20,0	0	20	53	0	762	20	0/0	16,0	0	16	41	0	598	16	0.912500000000001	0	0	0	0	ambiguous	0	0/0	FALSE	FALSE	FALSE	0.4	0.40425531914893614
chr01	16504954	NA	T	G	1062.55	NA	0.527778	3.49285	2	0.142857	14	38	1X	143	143	2.02817	6.66752	4.68544	0	1	1	60	59.4286	6	1	1.20825	0.921053	0.942857	0	0	0	0	1500	4164	105	15	6.66752	7.66346	23	1	22	5.06748	16	46	6.50534	59	snp	GT:AD:AO:DP:GQ:QA:QR:RO	0/0/0/0	26,0	0	26	7	0	1057	26	0/1	21,24	24	45	99	947	796	21	0/1	13,14	14	27	99	553	501	13	0/0	11,0	0	11	8	0	429	11	0/0	20,0	0	20	35	0	807	20	0/0	14,0	0	14	17	0	574	14	0.571399999999997	0	0	0	0	ambiguous	0	0/0	FALSE	FALSE	FALSE	0.5185185185185185	0.5333333333333333
chr01	16505061	NA	C	T	1207.23	NA	0.463918	4.10723	2	0.142857	14	45	1X	179	179	2.36585	13.8677	3.59368	0	1	1	60	60	6	1	1.03821	0.911111	0.947761	0	0	0	0	1762	5272	134	30	13.8677	7.15878	15	1	26	5.37479	19	81	15.715	53	snp	GT:AD:AO:DP:GQ:QA:QR:RO	0/0/0/0	27,0	0	27	8	0	1077	27	0/1	33,23	23	56	99	873	1306	33	0/1	19,22	22	41	99	889	741	19	0/0	13,0	0	13	13	0	497	13	0/0	31,0	0	31	67	0	1216	31	0/0	11,0	0	11	7	0	435	11	0	0	0	0	0	ambiguous	0	0/0	FALSE	FALSE	FALSE	0.5365853658536586	0.4107142857142857
chr01	16505095	NA	T	A	1087.29	NA	0.449438	4.98658	2	0.142857	14	40	1X	167	167	2.28205	3.0103	3.84811	0	1	1	60	60	6	1	1.16085	0.875	0.944882	0	0	0	0	1579	4974	127	24	6.48466	9.18275	16	1	26	10.8276	14	72	7.95168	55	snp	GT:AD:AO:DP:GQ:QA:QR:RO	0/0/0/0	22,0	0	22	6	0	861	22	0/1	28,20	20	48	99	794	1067	28	0/1	21,20	20	41	99	785	821	21	0/0	16,0	0	16	27	0	640	16	0/0	27,0	0	27	60	0	1074	27	0/0	13,0	0	13	18	0	511	13	0	0	0	0	0	ambiguous	0	0/0	FALSE	FALSE	FALSE	0.4878048780487805	0.4166666666666667
chr01	16505106	NA	T	C	1061.49	NA	0.430108	6.95631	2	0.142857	14	40	1X	173	173	2.325	6.48466	3.81032	0	1	1	59.775	60	6	1	1.9706	0.925	0.962406	0	0	0	0	1561	5224	133	23	4.96463	6.68384	17	1	25	8.43898	15	74	6.68384	59	snp	GT:AD:AO:DP:GQ:QA:QR:RO	0/0/0/0	23,0	0	23	9	0	926	23	0/1	32,22	22	54	99	859	1229	32	0/1	21,18	18	39	99	702	825	21	0/0	18,0	0	18	35	0	721	18	0/0	26,0	0	26	59	0	999	26	0/0	13,0	0	13	20	0	524	13	0.225000000000001	0	0	0	0	ambiguous	0	0/0	FALSE	FALSE	FALSE	0.46153846153846156	0.4074074074074074
chr01	16505129	NA	A	G	3144.84	NA	0	0	4	0.285714	14	91	1X	173	173	2.21951	3.22506	3.96363	1	1	1	59.9011	60	6	1	1.98718	0.934066	0.97561	0	0	0	0	3622	3160	82	45	3.03416	3.96363	46	1	51	5.89764	40	44	3.96363	38	snp	GT:AD:AO:DP:GQ:QA:QR:RO	0/0/0/0	22,0	0	22	0	0	862	22	1/1	0,52	52	52	99	2065	0	0	1/1	0,39	39	39	99	1557	0	0	0/0	20,0	0	20	31	0	791	20	0/0	26,0	0	26	49	0	966	26	0/0	14,0	0	14	13	0	541	14	0.0989000000000004	0	0	0	0	unambiguous	0	0/0	FALSE	FALSE	FALSE	1	1
chr01	16505192	NA	T	G	1243.92	NA	0.494737	3.03316	2	0.142857	14	47	1X	168	168	2.60274	6.75262	6.04318	1	1	1	59.9149	60	6	1	3.35021	0.851064	0.966942	0	0	0	0	1779	4432	121	27	5.27418	10.9245	20	1	22	3.42611	25	66	5.18177	55	snp	GT:AD:AO:DP:GQ:QA:QR:RO	0/0/0/0	18,0	0	18	0	0	651	18	0/1	26,27	27	53	99	1026	947	26	0/1	22,20	20	42	99	753	823	22	0/0	18,0	0	18	46	0	672	18	0/0	26,0	0	26	70	0	944	26	0/0	11,0	0	11	25	0	395	11	0.0850999999999971	0	0	0	0	ambiguous	0	0/0	FALSE	FALSE	FALSE	0.47619047619047616	0.5094339622641509
chr01	16505250	NA	G	A	1220.01	NA	0.494505	3.03416	2	0.142857	14	45	1X	157	157	2.75758	5.37479	3.08785	1	1	1	60	59.6339	6	1	3.0347	0.888889	0.964286	0	0	0	0	1738	4331	112	25	4.21667	3.0103	20	1	22	3.05855	23	61	4.94911	51	snp	GT:AD:AO:DP:GQ:QA:QR:RO	0/0/0/0	19,0	0	19	0	0	762	19	0/1	29,23	23	52	99	872	1140	29	0/1	17,22	22	39	99	866	634	17	0/0	10,0	0	10	21	0	364	10	0/0	22,0	0	22	57	0	843	22	0/0	15,0	0	15	36	0	588	15	0.366100000000003	0	0	0	0	ambiguous	0	0/0	FALSE	FALSE	FALSE	0.5641025641025641	0.4423076923076923
chr01	16505322	NA	T	A	2906.52	NA	0	0	4	0.285714	14	87	1X	150	150	2.40909	3.63429	3.04477	2	1	1	58.4023	60	6	1	2.40032	0.942529	1	0	0	0	0	3412	2510	63	43	3.03526	4.69922	44	1	47	4.23331	40	28	4.69922	35	snp	GT:AD:AO:DP:GQ:QA:QR:RO	0/0/0/0	21,0	0	21	0	0	835	21	1/1	0,44	44	44	99	1752	0	0	1/1	0,42	42	42	99	1623	0	0	0/0	12,0	0	12	16	0	480	12	0/0	19,1	1	20	0	37	744	19	0/0	11,0	0	11	13	0	451	11	1.5977	0	0	0	1	unambiguous	0	0/0	FALSE	FALSE	FALSE	1	1
chr01	16505358	NA	A	G	2812.3	NA	0	0	4	0.285714	14	82	1X	156	156	2.21622	3.434	5.94472	1	1	1	58.4756	60	6	1	1.06395	0.963415	1	0	0	0	0	3250	2895	74	44	3.96363	3.12768	38	1	45	4.70511	37	36	3.12768	38	snp	GT:AD:AO:DP:GQ:QA:QR:RO	0/0/0/0	18,0	0	18	0	0	711	18	1/1	0,44	44	44	99	1775	0	0	1/1	0,38	38	38	99	1475	0	0	0/0	19,0	0	19	32	0	747	19	0/0	24,0	0	24	47	0	940	24	0/0	13,0	0	13	14	0	497	13	1.5244	0	0	0	0	unambiguous	0	0/0	FALSE	FALSE	FALSE	1	1
chr01	16505363	NA	A	C	2828.95	NA	0	0	4	0.285714	14	82	1X	155	155	2.24658	3.434	3.75395	1	1	1	58.4756	60	6	1	0.946166	0.963415	1	0	0	0	0	3270	2879	73	46	5.65844	3.27802	36	1	45	4.70511	37	35	3.27802	38	snp	GT:AD:AO:DP:GQ:QA:QR:RO	0/0/0/0	18,0	0	18	0	0	717	18	1/1	0,44	44	44	99	1792	0	0	1/1	0,38	38	38	99	1478	0	0	0/0	19,0	0	19	31	0	747	19	0/0	24,0	0	24	47	0	940	24	0/0	12,0	0	12	10	0	475	12	1.5244	0	0	0	0	unambiguous	0	0/0	FALSE	FALSE	FALSE	1	1
chr01	16505436	NA	A	T	3460.43	NA	0	0	4	0.285714	14	102	1X	173	173	2.87324	8.46027	4.50892	2	1	1	59.8137	60	6	1	0.00431611	0.960784	1	0	0	0	0	3997	2781	71	43	8.46027	3.28556	59	1	60	9.90792	42	41	6.71098	30	snp	GT:AD:AO:DP:GQ:QA:QR:RO	0/0/0/0	14,0	0	14	0	0	570	14	1/1	0,56	56	56	99	2209	0	0	1/1	0,46	46	46	99	1788	0	0	0/0	21,0	0	21	56	0	831	21	0/0	27,0	0	27	74	0	1024	27	0/0	9,0	0	9	2	0	356	9	0.186300000000003	0	0	0	0	unambiguous	0	0/0	FALSE	FALSE	FALSE	1	1
chr01	16505921	NA	A	C	1918.72	NA	0	0	4	0.285714	14	57	1X	126	126	1.65217	6.09608	12.1053	1	1	1	56.4561	60	6	1	0.558712	0.982456	1	0	0	0	0	2221	2691	69	27	3.35316	5.55942	30	1	29	3.0484	28	28	8.32883	41	snp	GT:AD:AO:DP:GQ:QA:QR:RO	0/0/0/0	17,0	0	17	2	0	661	17	1/1	0,37	37	37	99	1445	0	0	1/1	0,20	20	20	86	776	0	0	0/0	8,0	0	8	16	0	315	8	0/0	30,0	0	30	83	0	1154	30	0/0	14,0	0	14	34	0	561	14	3.5439	0	0	0	0	unambiguous	0	0/0	FALSE	FALSE	FALSE	1	1
chr01	16506054	NA	A	T	3063.81	NA	0	0	4	0.285714	14	90	1X	149	149	3.05085	14.688	3.34154	2	1	1	59.6667	60	6	1	0.318698	0.977778	0.983051	0	0	0	0	3558	2364	59	36	10.8276	3.0471	54	1	48	3.87889	42	33	4.81373	26	snp	GT:AD:AO:DP:GQ:QA:QR:RO	0/0/0/0	14,0	0	14	0	0	561	14	1/1	0,54	54	54	99	2176	0	0	1/1	0,36	36	36	99	1382	0	0	0/0	8,0	0	8	1	0	324	8	0/0	26,0	0	26	69	0	1032	26	0/0	11,0	0	11	24	0	447	11	0.333300000000001	0	0	0	0	unambiguous	0	0/0	FALSE	FALSE	FALSE	1	1
chr01	16506097	NA	G	T	1652.64	NA	0.540541	4.59489	2	0.142857	14	60	1X	169	169	3.82759	12.2752	6.37708	1	1	1	60	59.8899	6	1	1.60107	0.933333	0.954128	0	0	0	0	2311	4290	109	28	3.58936	11.7958	32	1	28	3.58936	32	60	5.42083	49	snp	GT:AD:AO:DP:GQ:QA:QR:RO	0/0/0/0	13,0	0	13	0	0	533	13	0/1	27,36	36	63	99	1390	1049	27	0/1	24,24	24	48	99	921	912	24	0/0	9,0	0	9	20	0	347	9	0/0	26,0	0	26	71	0	1039	26	0/0	10,0	0	10	23	0	410	10	0.110100000000003	0	0	0	0	ambiguous	0	0/0	FALSE	FALSE	FALSE	0.5	0.5714285714285714
chr01	16506150	NA	G	A	3611.03	NA	0	0	4	0.285714	14	106	1X	169	169	3.36508	3.0103	5.80219	2	1	1	58.6792	60	6	1	1.68917	0.90566	0.952381	0	0	0	0	4174	2514	63	57	4.3213800000000004	5.80219	49	1	52	3.09224	54	30	3.32051	33	snp	GT:AD:AO:DP:GQ:QA:QR:RO	0/0/0/0	15,0	0	15	0	0	603	15	1/1	0,65	65	65	99	2589	0	0	1/1	0,41	41	41	99	1585	0	0	0/0	9,0	0	9	1	0	360	9	0/0	29,0	0	29	70	0	1141	29	0/0	10,0	0	10	12	0	410	10	1.3208	0	0	0	0	unambiguous	0	0/0	FALSE	FALSE	FALSE	1	1
chr01	16506264	NA	C	G	2956.44	NA	0	0	4	0.285714	14	88	1X	165	165	2.28571	12.8806	3.0385	1	1	1	57.9205	60	6	1	0.0820964	0.920455	0.987013	0	0	0	0	3432	3049	77	37	7.84676	3.26411	51	1	45	3.109	43	42	4.39215	35	snp	GT:AD:AO:DP:GQ:QA:QR:RO	0/0/0/0	17,0	0	17	0	0	675	17	1/1	0,46	46	46	99	1829	0	0	1/1	0,42	42	42	99	1603	0	0	0/0	13,0	0	13	28	0	521	13	0/0	30,0	0	30	79	0	1176	30	0/0	17,0	0	17	40	0	677	17	2.0795	0	0	0	0	unambiguous	0	0/0	FALSE	FALSE	FALSE	1	1
chr01	16506359	NA	C	A	1567.23	NA	0.491667	3.08268	2	0.142857	14	59	1X	190	190	3.42857	11.2913	3.15949	1	1	1	59.1356	60	6	1	3.62169	0.949153	0.908397	0	0	0	0	2261	5180	131	20	16.2968	6.73993	39	1	29	3.0471	30	58	6.73993	73	snp	GT:AD:AO:DP:GQ:QA:QR:RO	0/0/0/0	20,0	0	20	0	0	776	20	0/1	29,33	33	62	99	1287	1141	29	0/1	32,26	26	58	99	974	1283	32	0/0	12,0	0	12	17	0	469	12	0/0	22,0	0	22	47	0	868	22	0/0	16,0	0	16	29	0	643	16	0.864400000000003	0	0	0	0	ambiguous	0	0/0	FALSE	FALSE	FALSE	0.4482758620689655	0.532258064516129
chr01	16506383	NA	G	A	1415.9	NA	0.446429	5.80219	2	0.142857	14	50	1X	177	177	3.44615	4.57376	13.6967	1	1	1	60	59.4567	6	1	3.75685	0.9	0.929134	0	0	0	0	2030	5019	127	26	3.18402	10.5506	24	1	20	7.3532400000000004	30	63	3.0274	64	snp	GT:AD:AO:DP:GQ:QA:QR:RO	0/0/0/0	19,0	0	19	0	0	734	19	0/1	36,26	26	62	99	1054	1421	36	0/1	26,24	24	50	99	976	1026	26	0/0	10,0	0	10	20	0	406	10	0/0	21,0	0	21	53	0	830	21	0/0	15,0	0	15	35	0	602	15	0.543300000000002	0	0	0	0	ambiguous	0	0/0	FALSE	FALSE	FALSE	0.48	0.41935483870967744
chr01	16506389	NA	A	G	1319.53	NA	0.429825	7.88659	2	0.142857	14	49	1X	179	179	3.50769	4.11819	6.28421	1	1	1	60	59.6615	6	1	3.66572	0.897959	0.930769	0	0	0	0	1927	5085	130	25	3.05462	18.0436	24	1	18	10.4997	31	64	3.07711	66	snp	GT:AD:AO:DP:GQ:QA:QR:RO	0/0/0/0	17,0	0	17	0	0	663	17	0/1	36,26	26	62	99	1044	1410	36	0/1	29,23	23	52	99	883	1114	29	0/0	10,0	0	10	23	0	392	10	0/0	22,0	0	22	59	0	862	22	0/0	16,0	0	16	41	0	644	16	0.338500000000003	0	0	0	0	ambiguous	0	0/0	FALSE	FALSE	FALSE	0.4423076923076923	0.41935483870967744
chr01	16506404	NA	G	A	1518.07	NA	0.447154	5.99387	2	0.142857	14	55	1X	188	188	3.78462	11.8936	3.15724	1	1	1	59.8909	59.8571	6	1	2.93572	0.927273	0.93985	0	0	0	0	2194	5279	133	25	3.99733	8.9043	30	1	20	11.8936	35	68	3.15724	65	snp	GT:AD:AO:DP:GQ:QA:QR:RO	0/0/0/0	15,0	0	15	0	0	589	15	0/1	40,30	30	70	99	1195	1575	40	0/1	28,25	25	53	99	999	1131	28	0/0	10,0	0	10	17	0	406	10	0/0	24,0	0	24	59	0	955	24	0/0	16,0	0	16	35	0	623	16	0.0337999999999994	0	0	0	0	ambiguous	0	0/0	FALSE	FALSE	FALSE	0.4716981132075472	0.42857142857142855
chr01	16506423	NA	A	G	1831.77	NA	0.558333	6.55704	2	0.142857	14	67	1X	187	187	3.58209	3.04271	8.87328	1	1	1	60	60	6	1	0.539105	0.910448	0.95	0	0	0	0	2558	4649	120	32	3.30199	4.16842	35	1	42	12.3768	25	57	3.66174	63	snp	GT:AD:AO:DP:GQ:QA:QR:RO	0/0/0/0	18,0	0	18	0	0	703	18	0/1	34,42	42	76	99	1593	1307	34	0/1	19,25	25	44	99	965	706	19	0/0	9,0	0	9	19	0	360	9	0/0	24,0	0	24	64	0	935	24	0/0	16,0	0	16	40	0	638	16	0	0	0	0	0	ambiguous	0	0/0	FALSE	FALSE	FALSE	0.5681818181818182	0.5526315789473685
chr01	16506444	NA	T	C	1743.94	NA	0.537815	4.48836	2	0.142857	14	64	1X	177	177	4.10345	4.23175	7.33403	1	1	1	60	60	6	1	0.34323	0.9375	0.955752	0	0	0	0	2464	4387	113	40	11.6962	4.56684	24	1	39	9.66043	25	60	3.95191	53	snp	GT:AD:AO:DP:GQ:QA:QR:RO	0/0/0/0	18,0	0	18	0	0	729	18	0/1	36,39	39	75	99	1529	1372	36	0/1	19,25	25	44	99	935	698	19	0/0	8,0	0	8	16	0	328	8	0/0	19,0	0	19	49	0	736	19	0/0	13,0	0	13	31	0	524	13	0	0	0	0	0	ambiguous	0	0/0	FALSE	FALSE	FALSE	0.5681818181818182	0.52
chr01	16506493	NA	T	G	1683.25	NA	0.531532	3.96888	2	0.142857	14	59	1X	172	172	3.63934	11.2913	3.95191	1	1	1	59.7966	59.8496	6	1	0.72828	0.898305	0.955752	0	0	0	0	2358	4435	113	33	4.81373	6.2579	26	1	31	3.34154	28	67	11.4848	46	snp	GT:AD:AO:DP:GQ:QA:QR:RO	0/0/0/0	22,0	0	22	0	0	898	22	0/1	32,36	36	68	99	1460	1222	32	0/1	20,23	23	43	99	898	754	20	0/0	10,0	0	10	6	0	397	10	0/0	18,0	0	18	30	0	726	18	0/0	11,0	0	11	9	0	438	11	0.0530000000000044	0	0	0	0	ambiguous	0	0/0	FALSE	FALSE	FALSE	0.5348837209302325	0.5294117647058824
chr01	16506502	NA	A	C	1542.83	NA	0.504673	3.03059	2	0.142857	14	54	1X	165	165	3.68966	7.03155	4.59489	1	1	1	59.7778	59.8468	6	1	1.97607	0.907407	0.945946	0	0	0	0	2176	4327	111	28	3.17115	5.3774	26	1	32	7.03155	22	67	13.359	44	snp	GT:AD:AO:DP:GQ:QA:QR:RO	0/0/0/0	21,0	0	21	0	0	844	21	0/1	30,35	35	65	99	1413	1178	30	0/1	23,19	19	42	99	763	840	23	0/0	10,0	0	10	10	0	387	10	0/0	17,0	0	17	31	0	672	17	0/0	10,0	0	10	10	0	406	10	0.0690000000000026	0	0	0	0	ambiguous	0	0/0	FALSE	FALSE	FALSE	0.4523809523809524	0.5384615384615384
chr01	16506516	NA	C	T	1425.02	NA	0.481818	3.32615	2	0.142857	14	53	1X	173	173	3.49206	7.96781	3.29983	1	1	1	59.7736	59.8583	6	1	3.12154	0.90566	0.958333	0	0	0	0	2047	4726	120	28	3.37904	3.29983	25	1	31	6.32897	22	72	13.4334	48	snp	GT:AD:AO:DP:GQ:QA:QR:RO	0/0/0/0	20,0	0	20	0	0	816	20	0/1	34,33	33	67	99	1276	1357	34	0/1	23,20	20	43	99	771	921	23	0/0	13,0	0	13	23	0	498	13	0/0	20,0	0	20	44	0	745	20	0/0	10,0	0	10	14	0	389	10	0.084699999999998	0	0	0	0	ambiguous	0	0/0	FALSE	FALSE	FALSE	0.46511627906976744	0.4925373134328358
chr01	16506547	NA	C	T	3180.13	NA	0	0	4	0.285714	14	93	1X	150	150	3.26316	11.4393	4.877	3	1	1	60	59.7018	6	1	0.206748	0.946237	0.964912	0	0	0	0	3696	2245	57	48	3.22044	19.8106	45	1	51	4.90158	42	32	4.877	25	snp	GT:AD:AO:DP:GQ:QA:QR:RO	0/0/0/0	19,0	0	19	0	0	771	19	1/1	0,61	61	61	99	2440	0	0	1/1	0,32	32	32	99	1256	0	0	0/0	10,0	0	10	4	0	397	10	0/0	19,0	0	19	31	0	735	19	0/0	9,0	0	9	0	0	342	9	0.298200000000001	0	0	0	0	unambiguous	0	0/0	FALSE	FALSE	FALSE	1	1
chr01	16506619	NA	A	T	1198.93	NA	0.45098	5.13919	2	0.142857	14	46	1X	185	185	2.45783	3.19912	3.40085	0	1	1	60	60	6	1	0.635237	0.978261	0.956835	0	0	0	0	1750	5237	139	20	4.70971	5.65044	26	1	18	7.73089	28	70	3.02592	69	snp	GT:AD:AO:DP:GQ:QA:QR:RO	0/0/0/0	25,0	0	25	5	0	961	25	0/1	38,33	33	71	99	1243	1445	38	0/1	18,13	13	31	99	507	682	18	0/0	12,0	0	12	10	0	465	12	0/0	27,0	0	27	55	0	984	27	0/0	19,0	0	19	31	0	700	19	0	0	0	0	0	ambiguous	0	0/0	FALSE	FALSE	FALSE	0.41935483870967744	0.4647887323943662
chr01	16506929	NA	G	A	963.35	NA	0.4625	3.98746	2	0.142857	14	37	1X	166	166	1.86047	5.88603	7.87507	0	1	1	60	59.9612	6	1	1.68822	0.864865	0.968992	0	0	0	0	1394	5088	129	19	3.06899	3.02713	18	1	19	3.06899	18	61	3.83512	68	snp	GT:AD:AO:DP:GQ:QA:QR:RO	0/0/0/0	19,0	0	19	8	0	746	19	0/1	34,24	24	58	99	915	1311	34	0/1	9,13	13	22	99	479	361	9	0/0	19,0	0	19	42	0	779	19	0/0	28,0	0	28	69	0	1110	28	0/0	20,0	0	20	45	0	781	20	0.0388000000000019	0	0	0	0	ambiguous	0	0/0	FALSE	FALSE	FALSE	0.5909090909090909	0.41379310344827586
chr01	16507051	NA	G	A	1157.53	NA	0.494118	3.03585	2	0.142857	14	42	1X	146	146	2.78689	3.21711	5.09825	1	1	1	59.6905	60	6	1	3.37479	0.952381	0.894231	0	0	0	0	1647	4065	104	16	8.18047	3.09382	26	1	24	4.87156	18	52	3.0103	52	snp	GT:AD:AO:DP:GQ:QA:QR:RO	0/0/0/0	16,0	0	16	0	0	652	16	0/1	27,30	30	57	99	1172	1073	27	0/1	16,12	12	28	99	475	565	16	0/0	12,0	0	12	27	0	469	12	0/0	25,0	0	25	66	0	986	25	0/0	8,0	0	8	15	0	320	8	0.3095	0	0	0	0	ambiguous	0	0/0	FALSE	FALSE	FALSE	0.42857142857142855	0.5263157894736842
chr01	16507058	NA	C	T	1165.35	NA	0.494118	3.03585	2	0.142857	14	42	1X	145	145	2.83333	3.83753	6.5732	1	1	1	60	60	6	1	3.75213	0.952381	0.902913	0	0	0	0	1657	4021	103	16	8.18047	4.04333	26	1	25	6.31921	17	54	3.53736	49	snp	GT:AD:AO:DP:GQ:QA:QR:RO	0/0/0/0	15,0	0	15	0	0	583	15	0/1	27,30	30	57	99	1178	1051	27	0/1	16,12	12	28	99	479	622	16	0/0	12,0	0	12	27	0	469	12	0/0	22,0	0	22	57	0	877	22	0/0	11,0	0	11	23	0	419	11	0	0	0	0	0	ambiguous	0	0/0	FALSE	FALSE	FALSE	0.42857142857142855	0.5263157894736842
chr01	16507090	NA	A	G	1163.66	NA	0.472527	3.60686	2	0.142857	14	43	1X	160	160	2.63768	4.27278	8.37402	1	1	1	60	59.8718	6	1	1.50103	0.883721	0.940171	0	0	0	0	1670	4604	117	19	4.27278	3.17734	24	1	22	3.0608	21	62	3.91972	55	snp	GT:AD:AO:DP:GQ:QA:QR:RO	0/0/0/0	20,0	0	20	1	0	794	20	0/1	29,29	29	58	99	1144	1124	29	0/1	19,14	14	33	99	526	763	19	0/0	13,0	0	13	35	0	506	13	0/0	23,0	0	23	65	0	893	23	0/0	13,0	0	13	35	0	524	13	0.1282	0	0	0	0	ambiguous	0	0/0	FALSE	FALSE	FALSE	0.42424242424242425	0.5
chr01	16507098	NA	A	G	3014.34	NA	0	0	4	0.285714	14	90	1X	163	163	2.46575	6.48466	9.70319	1	1	1	59.9778	60	6	1	0.106941	0.911111	0.945205	0	0	0	0	3494	2788	73	35	12.6613	3.75395	55	1	48	3.87889	42	39	3.75395	34	snp	GT:AD:AO:DP:GQ:QA:QR:RO	0/0/0/0	19,0	0	19	0	0	766	19	1/1	0,57	57	57	99	2221	0	0	1/1	0,33	33	33	99	1273	0	0	0/0	16,0	0	16	33	0	625	16	0/0	22,0	0	22	51	0	824	22	0/0	16,0	0	16	33	0	573	16	0.022199999999998	0	0	0	0	unambiguous	0	0/0	FALSE	FALSE	FALSE	1	1
chr01	16507106	NA	A	G	1119.43	NA	0.476744	3.41429	2	0.142857	14	41	1X	160	160	2.32432	3.06326	3.17453	1	1	1	60	59.9832	6	1	0.228393	0.878049	0.941176	0	0	0	0	1604	4540	119	18	4.33437	3.17453	23	1	25	7.30028	16	65	5.21827	54	snp	GT:AD:AO:DP:GQ:QA:QR:RO	0/0/0/0	21,0	0	21	3	0	822	21	0/1	28,28	28	56	99	1098	1040	28	0/1	17,13	13	30	99	506	675	17	0/0	19,0	0	19	58	0	702	19	0/0	20,0	0	20	61	0	758	20	0/0	14,0	0	14	43	0	543	14	0.0168000000000035	0	0	0	0	ambiguous	0	0/0	FALSE	FALSE	FALSE	0.43333333333333335	0.5
chr01	16507145	NA	T	C	3635.16	NA	0	0	4	0.285714	14	108	1X	185	185	2.80519	3.09072	3.71532	1	1	1	59.4259	59.5455	6	1	0.565115	0.87963	0.935065	0	0	0	0	4209	2986	77	49	5.02092	7.77626	59	1	56	3.332	52	40	3.26411	37	snp	GT:AD:AO:DP:GQ:QA:QR:RO	0/0/0/0	23,0	0	23	0	0	882	23	1/1	0,62	62	62	99	2449	0	0	1/1	0,46	46	46	99	1760	0	0	0/0	10,0	0	10	5	0	378	10	0/0	23,0	0	23	44	0	885	23	0/0	21,0	0	21	38	0	841	21	0.119599999999998	0	0	0	0	unambiguous	0	0/0	FALSE	FALSE	FALSE	1	1
chr01	16507368	NA	T	G	663.06	NA	0.416667	6.62942	2	0.142857	14	25	1X	110	110	2.4	3.79203	6.10145	0	1	1	54.12	60	6	1	1.28689	0.96	0.941176	0	0	0	0	999	3161	85	16	7.26639	7.3277	9	1	13	3.09716	12	40	3.64897	45	snp	GT:AD:AO:DP:GQ:QA:QR:RO	0/0/0/0	14,0	0	14	7	0	522	14	0/1	19,13	13	32	99	507	705	19	0/1	16,12	12	28	99	492	612	16	0/0	8,0	0	8	14	0	315	8	0/0	20,0	0	20	50	0	715	20	0/0	8,0	0	8	14	0	292	8	5.88	0	0	0	0	ambiguous	0	0/0	FALSE	FALSE	FALSE	0.42857142857142855	0.40625
chr01	16507373	NA	G	C	586	NA	0.410714	6.88793	2	0.142857	14	23	1X	109	109	2.11321	3.10471	7.95924	0	1	1	53.6087	60	6	1	2.18483	0.956522	0.94186	0	0	0	0	894	3339	86	15	7.63648	3.91929	8	1	12	3.10471	11	40	3.91929	46	snp	GT:AD:AO:DP:GQ:QA:QR:RO	0/0/0/0	14,0	0	14	10	0	538	14	0/1	17,12	12	29	99	461	685	17	0/1	16,11	11	27	99	433	610	16	0/0	8,0	0	8	17	0	301	8	0/0	22,0	0	22	59	0	867	22	0/0	9,0	0	9	20	0	338	9	6.3913	0	0	0	0	ambiguous	0	0/0	FALSE	FALSE	FALSE	0.4074074074074074	0.41379310344827586
chr01	16507574	NA	C	G	1548.39	NA	0.474576	3.67278	2	0.142857	14	56	1X	196	196	3.02564	3.0103	3.07234	1	1	1	60	59.9286	6	1	3.62008	0.910714	0.95	0	0	0	0	2215	5547	140	20	12.937	3.07234	36	1	32	5.49198	24	82	11.9444	58	snp	GT:AD:AO:DP:GQ:QA:QR:RO	0/0/0/0	24,0	0	24	0	0	971	24	0/1	34,26	26	60	99	1019	1342	34	0/1	28,30	30	58	99	1196	1080	28	0/0	17,0	0	17	39	0	674	17	0/0	26,0	0	26	66	0	1037	26	0/0	11,0	0	11	21	0	443	11	0.071399999999997	0	0	0	0	ambiguous	0	0/0	FALSE	FALSE	FALSE	0.5172413793103449	0.43333333333333335
chr01	16507597	NA	A	C	1728.75	NA	0.496	3.02767	2	0.142857	14	62	1X	198	198	3.42466	4.27115	3.26577	1	1	1	60	59.9265	6	1	3.44366	0.870968	0.933824	0	0	0	0	2443	5304	136	27	5.25182	6.13977	35	1	35	5.25182	27	71	3.5851	65	snp	GT:AD:AO:DP:GQ:QA:QR:RO	0/0/0/0	23,0	0	23	0	0	902	23	0/1	31,38	38	69	99	1490	1200	31	0/1	32,24	24	56	99	953	1226	32	0/0	14,0	0	14	21	0	562	14	0/0	24,0	0	24	51	0	948	24	0/0	12,0	0	12	15	0	466	12	0.0735000000000028	0	0	0	0	ambiguous	0	0/0	FALSE	FALSE	FALSE	0.42857142857142855	0.5507246376811594
chr01	16507614	NA	T	G	1544.91	NA	0.455285	5.14646	2	0.142857	14	56	1X	192	192	3.56522	5.49198	3.0103	1	1	1	60	60	6	1	4.47661	0.892857	0.933824	0	0	0	0	2216	5313	136	26	3.63072	6.13977	30	1	30	3.63072	26	73	4.60697	63	snp	GT:AD:AO:DP:GQ:QA:QR:RO	0/0/0/0	21,0	0	21	0	0	808	21	0/1	39,27	27	66	99	1075	1539	39	0/1	28,29	29	57	99	1141	1127	28	0/0	13,0	0	13	26	0	496	13	0/0	24,0	0	24	59	0	909	24	0/0	11,0	0	11	20	0	434	11	0	0	0	0	0	ambiguous	0	0/0	FALSE	FALSE	FALSE	0.5087719298245614	0.4090909090909091
chr01	16507638	NA	G	A	1661.55	NA	0.462121	4.65535	2	0.142857	14	61	1X	203	203	3.71831	3.33068	11.8185	1	1	1	60	59.9859	6	1	3.61006	0.868852	0.950704	0	0	0	0	2388	5480	142	33	3.90025	3.98899	28	1	34	4.7546	27	78	6.00754	64	snp	GT:AD:AO:DP:GQ:QA:QR:RO	0/0/0/0	27,0	0	27	17	0	1050	27	0/1	40,29	29	69	99	1148	1519	40	0/1	31,32	32	63	99	1240	1201	31	0/0	11,0	0	11	0	0	409	11	0/0	22,0	0	22	49	0	863	22	0/0	11,0	0	11	16	0	438	11	0.0140999999999991	0	0	0	0	ambiguous	0	0/0	FALSE	FALSE	FALSE	0.5079365079365079	0.42028985507246375
chr01	16507692	NA	A	G	1601.89	NA	0.478992	3.46649	2	0.142857	14	57	1X	194	194	3.17333	3.9627	4.92817	1	1	1	60	60	6	1	4.86195	0.929825	0.963504	0	0	0	0	2270	5410	137	33	6.09608	3.15295	24	1	26	3.9627	31	71	3.40655	66	snp	GT:AD:AO:DP:GQ:QA:QR:RO	0/0/0/0	22,0	0	22	0	0	880	22	0/1	35,32	32	67	99	1277	1379	35	0/1	27,25	25	52	99	993	1094	27	0/0	13,0	0	13	25	0	507	13	0/0	24,0	0	24	58	0	920	24	0/0	16,0	0	16	34	0	630	16	0	0	0	0	0	ambiguous	0	0/0	FALSE	FALSE	FALSE	0.4807692307692308	0.47761194029850745
chr01	16507710	NA	T	A	1880.73	NA	0.524194	3.64073	2	0.142857	14	65	1X	190	190	3.75758	7.05258	8.03074	2	1	1	60	60	6	1	0.168875	0.938462	0.952	0	0	0	0	2614	4898	125	32	3.04371	3.02767	33	1	36	4.64726	29	61	3.16665	64	snp	GT:AD:AO:DP:GQ:QA:QR:RO	0/0/0/0	23,0	0	23	2	0	925	23	0/1	35,39	39	74	99	1563	1344	35	0/1	24,26	26	50	99	1051	931	24	0/0	8,0	0	8	1	0	320	8	0/0	20,0	0	20	58	0	794	20	0/0	15,0	0	15	43	0	584	15	0	0	0	0	0	ambiguous	0	0/0	FALSE	FALSE	FALSE	0.52	0.527027027027027
chr01	16507818	NA	C	T	1167.4	NA	0.412844	10.2021	2	0.142857	14	45	1X	178	178	3.15942	8.84915	16.7412	0	1	1	59.0889	60	6	1	0.951202	0.888889	0.947368	0	0	0	0	1752	5179	133	30	13.8677	16.7412	15	1	23	3.05855	22	59	6.68384	74	snp	GT:AD:AO:DP:GQ:QA:QR:RO	0/0/0/0	27,0	0	27	7	0	1044	27	0/1	40,28	28	68	99	1086	1549	40	0/1	24,17	17	41	99	666	945	24	0/0	15,0	0	15	19	0	574	15	0/0	16,0	0	16	22	0	629	16	0/0	11,0	0	11	7	0	438	11	0.911099999999998	0	0	0	0	ambiguous	0	0/0	FALSE	FALSE	FALSE	0.4146341463414634	0.4117647058823529
chr01	16507846	NA	A	G	1227.84	NA	0.420561	8.8753	2	0.142857	14	45	1X	176	176	3.10145	3.44459	8.99428	0	1	1	58.9111	60	6	1	0.084032	0.955556	0.954198	0	0	0	0	1799	4930	131	22	3.05855	5.81167	23	1	19	5.37479	26	56	8.99428	75	snp	GT:AD:AO:DP:GQ:QA:QR:RO	0/0/0/0	28,0	0	28	9	0	1038	28	0/1	40,30	30	70	99	1188	1446	40	0/1	22,15	15	37	99	611	846	22	0/0	17,0	0	17	25	0	661	17	0/0	14,0	0	14	16	0	546	14	0/0	10,0	0	10	4	0	393	10	1.0889	0	0	0	0	ambiguous	0	0/0	FALSE	FALSE	FALSE	0.40540540540540543	0.42857142857142855
chr01	16507899	NA	G	C	1226.23	NA	0.401786	12.3942	2	0.142857	14	45	1X	169	169	3.92982	3.44459	6.44263	1	1	1	58.9111	60	6	1	2.60449	0.977778	0.967742	0	0	0	0	1813	4855	124	18	6.91895	8.68415	27	1	20	4.21667	25	54	7.49334	70	snp	GT:AD:AO:DP:GQ:QA:QR:RO	0/0/0/0	19,0	0	19	19	0	748	19	0/1	46,31	31	77	99	1255	1831	46	0/1	21,14	14	35	99	558	826	21	0/0	17,0	0	17	47	0	629	17	0/0	14,0	0	14	38	0	557	14	0/0	7,0	0	7	0	0	264	7	1.0889	0	0	0	0	ambiguous	0	0/0	FALSE	FALSE	FALSE	0.4	0.4025974025974026
chr01	16507948	NA	C	T	1659.69	NA	0.560748	6.44001	2	0.142857	14	60	1X	168	168	3.5082	10.1038	3.73412	1	1	1	60	59.7037	6	1	0.736412	0.966667	0.972222	0	0	0	0	2321	4262	108	34	5.32654	3.73412	26	1	33	4.31318	27	58	4.2971	50	snp	GT:AD:AO:DP:GQ:QA:QR:RO	0/0/0/0	19,0	0	19	0	0	779	19	0/1	34,42	42	76	99	1650	1331	34	0/1	13,18	18	31	99	671	507	13	0/0	13,0	0	13	11	0	529	13	0/0	16,0	0	16	20	0	606	16	0/0	13,0	0	13	11	0	510	13	0.296300000000002	0	0	0	0	ambiguous	0	0/0	FALSE	FALSE	FALSE	0.5806451612903226	0.5526315789473685
chr01	16507979	NA	C	T	1199.04	NA	0.428571	7.66346	2	0.142857	14	45	1X	174	174	3.04348	4.21667	3.02713	1	1	1	59.8444	60	6	1	0.980139	0.977778	0.976744	0	0	0	0	1760	5015	129	27	6.91895	9.08706	18	1	20	4.21667	25	68	3.83512	61	snp	GT:AD:AO:DP:GQ:QA:QR:RO	0/0/0/0	21,0	0	21	1	0	807	21	0/1	40,31	31	71	99	1207	1566	40	0/1	20,14	14	34	99	553	787	20	0/0	12,0	0	12	35	0	460	12	0/0	19,0	0	19	56	0	729	19	0/0	17,0	0	17	50	0	666	17	0.1556	0	0	0	0	ambiguous	0	0/0	FALSE	FALSE	FALSE	0.4117647058823529	0.43661971830985913
chr01	16507995	NA	G	T	1237.2	NA	0.429907	7.57648	2	0.142857	14	46	1X	180	180	2.93151	6.03148	3.27351	1	1	1	59.8478	59.9621	6	1	1.41225	0.956522	0.977273	0	0	0	0	1805	5038	132	24	3.19912	3.0761	22	1	23	3.0103	23	77	10.9724	55	snp	GT:AD:AO:DP:GQ:QA:QR:RO	0/0/0/0	20,0	0	21	1	0	808	20	0/1	39,31	31	70	99	1206	1476	39	0/1	22,15	15	37	99	599	841	22	0/0	14,0	0	14	40	0	496	14	0/0	21,0	0	21	61	0	783	21	0/0	16,0	0	17	46	0	634	16	0.1143	0	0	0	0	ambiguous	0	0/0	FALSE	FALSE	FALSE	0.40540540540540543	0.44285714285714284
chr01	16508037	NA	T	C	3054.53	NA	0	0	4	0.285714	14	91	1X	156	156	2.8	5.89764	3.04371	1	1	1	59.9231	60	6	1	1.63699	0.945055	1	0	0	0	0	3547	2549	65	37	9.90651	4.64726	54	1	41	4.94315	50	35	3.84548	30	snp	GT:AD:AO:DP:GQ:QA:QR:RO	0/0/0/0	18,0	0	18	0	0	709	18	1/1	0,63	63	63	99	2443	0	0	1/1	0,28	28	28	99	1104	0	0	0/0	12,0	0	12	14	0	452	12	0/0	21,0	0	21	41	0	818	21	0/0	14,0	0	14	20	0	570	14	0.076900000000002	0	0	0	0	unambiguous	0	0/0	FALSE	FALSE	FALSE	1	1
chr01	16508187	NA	G	T	2055.71	NA	0	0	4	0.285714	14	62	1X	134	134	1.72222	3.57068	3.13094	0	1	1	59.6774	60	6	1	0.655426	0.935484	0.972222	0	0	0	0	2373	2785	72	34	4.27115	8.92153	28	1	27	5.25182	35	34	3.49285	38	snp	GT:AD:AO:DP:GQ:QA:QR:RO	0/0/0/0	24,0	0	24	5	0	952	24	1/1	0,42	42	42	99	1584	0	0	1/1	0,20	20	20	99	789	0	0	0/0	17,0	0	17	27	0	648	17	0/0	20,0	0	20	36	0	765	20	0/0	11,0	0	11	8	0	420	11	0.322600000000001	0	0	0	0	unambiguous	0	0/0	FALSE	FALSE	FALSE	1	1
chr01	16508193	NA	G	C	2189.62	NA	0	0	4	0.285714	14	65	1X	139	139	1.75676	4.64726	3.12768	0	1	1	59.6923	60	6	1	0.196716	0.938462	0.972973	0	0	0	0	2524	2846	74	36	4.64726	12.5178	29	1	32	3.04371	33	34	4.06669	40	snp	GT:AD:AO:DP:GQ:QA:QR:RO	0/0/0/0	24,0	0	24	4	0	950	24	1/1	0,44	44	44	99	1723	0	0	1/1	0,21	21	21	99	801	0	0	0/0	19,0	0	19	32	0	712	19	0/0	20,0	0	20	35	0	756	20	0/0	11,0	0	11	7	0	428	11	0.307699999999997	0	0	0	0	unambiguous	0	0/0	FALSE	FALSE	FALSE	1	1
chr01	16508232	NA	A	G	1814.8	NA	0	0	4	0.285714	14	52	1X	129	129	1.35065	5.68288	4.39215	0	1	1	60	60	6	1	1.97525	0.846154	0.987013	0	0	0	0	2080	2932	77	23	4.51363	3.0385	29	1	23	4.51363	29	34	5.29458	43	snp	GT:AD:AO:DP:GQ:QA:QR:RO	0/0/0/0	19,0	0	19	9	0	744	19	1/1	0,38	38	38	99	1524	0	0	1/1	0,14	14	14	76	556	0	0	0/0	22,0	0	22	52	0	828	22	0/0	23,0	0	23	55	0	873	23	0/0	13,0	0	13	25	0	487	13	0	0	0	0	0	unambiguous	0	0/0	FALSE	FALSE	FALSE	1	1
chr01	16508515	NA	C	T	2508.21	NA	0	0	4	0.285714	14	75	1X	138	138	2.38095	7.90335	5.80219	1	1	1	58.0667	60	6	1	0.639121	0.906667	0.968254	0	0	0	0	2924	2476	63	30	9.52472	3.872	45	1	33	5.35549	42	31	3.04477	32	snp	GT:AD:AO:DP:GQ:QA:QR:RO	0/0/0/0	17,0	0	17	0	0	666	17	1/1	0,51	51	51	99	1983	0	0	1/1	0,24	24	24	99	941	0	0	0/0	12,0	0	12	11	0	474	12	0/0	20,0	0	20	35	0	779	20	0/0	14,0	0	14	17	0	557	14	1.9333	0	0	0	0	unambiguous	0	0/0	FALSE	FALSE	FALSE	1	1
chr01	16508744	NA	G	T	1547.49	NA	0	0	4	0.285714	14	46	1X	105	105	1.55932	3.76559	4.81373	0	1	1	60	60	6	1	1.70531	0.956522	0.915254	0	0	0	0	1785	2352	59	21	3.76559	7.46366	25	1	20	4.70971	26	37	11.2913	22	snp	GT:AD:AO:DP:GQ:QA:QR:RO	0/0/0/0	20,0	0	20	9	0	804	20	1/1	0,31	31	31	99	1210	0	0	1/1	0,15	15	15	79	575	0	0	0/0	14,0	0	14	26	0	552	14	0/0	16,0	0	16	32	0	631	16	0/0	9,0	0	9	11	0	365	9	0	0	0	0	0	unambiguous	0	0/0	FALSE	FALSE	FALSE	1	1
chr01	16508814	NA	A	G	1478.51	NA	0	0	4	0.285714	14	44	1X	101	101	1.54386	4.78696	7.61992	1	1	1	59.6136	60	6	1	0.648264	0.886364	0.964912	0	0	0	0	1705	2229	57	26	6.16881	3.35316	18	1	23	3.20771	21	29	3.0484	28	snp	GT:AD:AO:DP:GQ:QA:QR:RO	0/0/0/0	11,0	0	11	2	0	423	11	1/1	0,23	23	23	88	917	0	0	1/1	0,21	21	21	82	788	0	0	0/0	15,0	0	15	41	0	598	15	0/0	21,0	0	21	59	0	815	21	0/0	10,0	0	10	26	0	393	10	0.386400000000002	0	0	0	0	unambiguous	0	0/0	FALSE	FALSE	FALSE	1	1
chr01	16508827	NA	C	G	1425.08	NA	0	0	4	0.285714	14	43	1X	102	102	1.51724	3.46479	4.81373	1	1	1	59.6047	59.7119	6	1	0.31976	0.906977	0.966102	0	0	0	0	1669	2224	59	26	7.10075	11.2913	17	1	24	4.27278	19	31	3.34154	28	snp	GT:AD:AO:DP:GQ:QA:QR:RO	0/0/0/0	11,0	0	11	2	0	406	11	1/1	0,24	24	24	90	958	0	0	1/1	1,19	19	20	54	711	22	1	0/0	15,0	0	15	43	0	583	15	0/0	21,0	0	21	61	0	792	21	0/0	11,0	0	11	31	0	421	11	0.107199999999999	0	0	0	0	unambiguous	0	0/0	FALSE	FALSE	FALSE	0.95	1
chr01	16508840	NA	A	G	1331.59	NA	0	0	4	0.285714	14	38	1X	91	91	1.43396	3.0103	6.32897	0	1	1	59.5526	60	6	1	0.269155	0.947368	0.962264	0	0	0	0	1532	2042	53	21	3.9246	3.05127	17	1	20	3.23888	18	23	5.01789	30	snp	GT:AD:AO:DP:GQ:QA:QR:RO	0/0/0/0	11,0	0	11	4	0	411	11	1/1	0,21	21	21	91	861	0	0	1/1	0,17	17	17	79	671	0	0	0/0	12,0	0	12	26	0	492	12	0/0	20,0	0	20	50	0	774	20	0/0	10,0	0	10	20	0	365	10	0.447400000000002	0	0	0	0	unambiguous	0	0/0	FALSE	FALSE	FALSE	1	1
chr01	16508972	NA	G	A	1141.68	NA	0	0	4	0.285714	14	34	1X	78	78	1.54545	3.26577	10.1169	1	1	1	60	60	6	1	1.5647200000000001	0.911765	0.886364	0	0	0	0	1324	1696	44	23	12.2071	3.79993	11	1	19	4.03217	15	22	3.0103	22	snp	GT:AD:AO:DP:GQ:QA:QR:RO	0/0/0/0	16,0	0	16	16	0	610	16	1/1	0,24	24	24	86	945	0	0	1/1	0,10	10	10	44	379	0	0	0/0	13,0	0	13	36	0	501	13	0/0	13,0	0	13	36	0	503	13	0/0	2,0	0	2	1	0	82	2	0	0	0	0	0	unambiguous	0	0/0	FALSE	FALSE	FALSE	1	1
chr01	16509018	NA	C	G	1110.6	NA	0	0	4	0.285714	14	32	1X	77	77	1.42222	4.09604	5.37479	1	1	1	60	60	6	1	0.319929	0.90625	0.933333	0	0	0	0	1280	1727	45	14	4.09604	5.37479	18	1	14	4.09604	18	27	6.91895	18	snp	GT:AD:AO:DP:GQ:QA:QR:RO	0/0/0/0	11,0	0	11	14	0	430	11	1/1	0,22	22	22	79	878	0	0	1/1	0,10	10	10	43	402	0	0	0/0	16,0	0	16	48	0	603	16	0/0	15,0	0	15	45	0	580	15	0/0	3,0	0	3	2	0	114	3	0	0	0	0	0	unambiguous	0	0/0	FALSE	FALSE	FALSE	1	1
chr01	16509027	NA	T	G	1144.92	NA	0	0	4	0.285714	14	34	1X	76	76	1.61905	5.30951	6.31921	0	1	1	60	60	6	1	0.00276338	0.882353	0.928571	0	0	0	0	1330	1515	42	13	7.09778	3.83753	21	1	15	4.03217	19	24	4.87156	18	snp	GT:AD:AO:DP:GQ:QA:QR:RO	0/0/0/0	11,0	0	11	4	0	402	11	1/1	0,22	22	22	96	864	0	0	1/1	0,12	12	12	66	466	0	0	0/0	14,0	0	14	33	0	509	14	0/0	12,0	0	12	27	0	407	12	0/0	5,0	0	5	6	0	197	5	0	0	0	0	0	unambiguous	0	0/0	FALSE	FALSE	FALSE	1	1
chr01	16509065	NA	C	A	909.85	NA	0	0	4	0.285714	14	29	1X	72	72	1.34884	3.08518	3.0608	0	1	1	60	60	6	1	0.93616	0.862069	0.976744	0	0	0	0	1052	1611	43	15	3.08518	4.27278	14	1	14	3.08518	15	19	4.27278	24	snp	GT:AD:AO:DP:GQ:QA:QR:RO	0/0/0/0	10,0	0	10	6	0	373	10	1/1	0,19	19	19	77	687	0	0	1/1	0,10	10	10	50	365	0	0	0/0	9,0	0	9	20	0	347	9	0/0	18,0	0	18	48	0	653	18	0/0	6,0	0	6	11	0	238	6	0	0	0	0	0	unambiguous	0	0/0	FALSE	FALSE	FALSE	1	1
chr01	16509138	NA	A	T	1068.24	NA	0	0	4	0.285714	14	33	1X	86	86	1.24528	3.60252	9.93443	0	1	1	60	60	6	1	2.5356	0.848485	0.962264	0	0	0	0	1231	1892	53	15	3.60252	5.01789	18	1	15	3.60252	18	34	12.2288	19	snp	GT:AD:AO:DP:GQ:QA:QR:RO	0/0/0/0	15,0	0	15	11	0	557	15	1/1	0,17	17	17	71	619	0	0	1/1	0,16	16	16	68	612	0	0	0/0	11,0	0	11	26	0	402	11	0/0	18,0	0	18	47	0	599	18	0/0	9,0	0	9	20	0	334	9	0	0	0	0	0	unambiguous	0	0/0	FALSE	FALSE	FALSE	1	1
chr01	16509684	NA	G	A	1786.75	NA	0	0	4	0.285714	14	52	1X	135	135	1.25301	3.67845	3.03646	0	1	1	60	60	6	1	4.76608	0.942308	0.963855	0	0	0	0	2045	3275	83	30	5.68288	4.29225	22	1	30	5.68288	22	53	16.8502	30	snp	GT:AD:AO:DP:GQ:QA:QR:RO	0/0/0/0	27,0	0	27	21	0	1090	27	1/1	0,32	32	32	99	1256	0	0	1/1	0,20	20	20	91	789	0	0	0/0	19,0	0	19	45	0	760	19	0/0	26,0	0	26	66	0	1005	26	0/0	11,0	0	11	21	0	420	11	0	0	0	0	0	unambiguous	0	0/0	FALSE	FALSE	FALSE	1	1
chr01	16509750	NA	C	G	1626.51	NA	0	0	4	0.285714	14	48	1X	128	128	1.2	3.73412	3.11887	0	1	1	60	60	6	1	4.33464	0.958333	0.9875	0	0	0	0	1860	3093	80	20	5.9056	3.44459	28	1	24	3.0103	24	45	5.72464	35	snp	GT:AD:AO:DP:GQ:QA:QR:RO	0/0/0/0	23,0	0	23	19	0	881	23	1/1	0,28	28	28	99	1116	0	0	1/1	0,20	20	20	87	744	0	0	0/0	18,0	0	18	44	0	717	18	0/0	29,0	0	29	77	0	1098	29	0/0	10,0	0	10	20	0	397	10	0	0	0	0	0	unambiguous	0	0/0	FALSE	FALSE	FALSE	1	1
chr01	16509913	NA	G	A	2097.12	NA	0	0	4	0.285714	14	60	1X	122	122	1.93548	3.15506	4.27115	1	1	1	59.9	60	6	1	2.25335	0.9	0.983871	0	0	0	0	2416	2447	62	27	4.31318	3.15039	33	1	28	3.58936	32	28	4.27115	34	snp	GT:AD:AO:DP:GQ:QA:QR:RO	0/0/0/0	16,0	0	16	0	0	624	16	1/1	0,43	43	43	99	1727	0	0	1/1	0,17	17	17	82	689	0	0	0/0	14,0	0	14	27	0	555	14	0/0	19,0	0	19	42	0	767	19	0/0	13,0	0	13	24	0	501	13	0.100000000000001	0	0	0	0	unambiguous	0	0/0	FALSE	FALSE	FALSE	1	1
chr01	16509945	NA	G	A	2391.96	NA	0	0	4	0.285714	14	68	1X	141	141	1.86301	3.0103	13.7487	1	1	1	59.8971	59.7945	6	1	2.01649	0.882353	0.986301	0	0	0	0	2750	2855	73	36	3.52123	3.75395	32	1	30	5.05404	38	40	4.46786	33	snp	GT:AD:AO:DP:GQ:QA:QR:RO	0/0/0/0	19,0	0	19	1	0	748	19	1/1	0,46	46	46	99	1869	0	0	1/1	0,22	22	22	99	881	0	0	0/0	18,0	0	18	38	0	720	18	0/0	25,0	0	25	59	0	972	25	0/0	11,0	0	11	17	0	415	11	0.102600000000002	0	0	0	0	unambiguous	0	0/0	FALSE	FALSE	FALSE	1	1
chr01	16509994	NA	C	A	2148.21	NA	0	0	4	0.285714	14	63	1X	134	134	1.77465	3.872	3.04088	1	1	1	60	59.7887	6	1	1.39917	0.968254	0.985915	0	0	0	0	2473	2762	71	35	4.69922	3.04088	28	1	35	4.69922	28	37	3.28556	34	snp	GT:AD:AO:DP:GQ:QA:QR:RO	0/0/0/0	18,0	0	18	1	0	703	18	1/1	0,42	42	42	99	1652	0	0	1/1	0,21	21	21	93	821	0	0	0/0	16,0	0	16	36	0	621	16	0/0	27,0	0	27	69	0	1041	27	0/0	10,0	0	10	18	0	397	10	0.211300000000001	0	0	0	0	unambiguous	0	0/0	FALSE	FALSE	FALSE	1	1
chr01	16510032	NA	C	T	1852.47	NA	0	0	4	0.285714	14	56	1X	130	130	1.56164	4.40625	3.47981	0	1	1	60	59.9189	6	1	1.81197	0.910714	0.959459	0	0	0	0	2176	2892	74	25	4.40625	3.12768	31	1	26	3.63072	30	39	3.47981	35	snp	GT:AD:AO:DP:GQ:QA:QR:RO	0/0/0/0	23,0	0	23	9	0	912	23	1/1	1,34	34	35	99	1337	41	1	1/1	0,22	22	22	99	839	0	0	0/0	12,0	0	12	16	0	465	12	0/0	28,0	0	28	65	0	1100	28	0/0	10,0	0	10	10	0	374	10	0.0810999999999993	0	0	0	0	unambiguous	0	0/0	FALSE	FALSE	FALSE	1	0.9714285714285714
chr01	16510093	NA	A	G	1900.28	NA	0	0	4	0.285714	14	57	1X	124	124	1.75758	3.9627	3.82055	1	1	1	60	59.9104	6	1	0.874794	0.842105	0.985075	0	0	0	0	2232	2488	67	26	3.9627	6.93191	31	1	33	6.09608	24	35	3.30199	32	snp	GT:AD:AO:DP:GQ:QA:QR:RO	0/0/0/0	17,0	0	17	1	0	660	17	1/1	1,33	33	34	92	1306	37	1	1/1	0,24	24	24	99	926	0	0	0/0	8,0	0	8	14	0	310	8	0/0	30,0	0	30	81	0	1089	30	0/0	11,0	0	11	23	0	392	11	0.0895999999999972	0	0	0	0	unambiguous	0	0/0	FALSE	FALSE	FALSE	1	0.9705882352941176
chr01	16510609	NA	A	G	1285.23	NA	0	0	4	0.285714	14	39	1X	106	106	1.16418	5.73856	3.04271	0	1	1	58.6667	60	6	1	4.39788	0.897436	0.985075	0	0	0	0	1494	2674	67	12	15.538	6.93191	27	1	23	5.73856	16	37	4.59839	30	snp	GT:AD:AO:DP:GQ:QA:QR:RO	0/0/0/0	21,0	0	21	19	0	844	21	1/1	0,22	22	22	87	837	0	0	1/1	0,17	17	17	72	657	0	0	0/0	13,0	0	13	32	0	516	13	0/0	24,0	0	24	65	0	954	24	0/0	9,0	0	9	20	0	360	9	1.3333	0	0	0	0	unambiguous	0	0/0	FALSE	FALSE	FALSE	1	1
chr01	16510649	NA	A	G	1784.74	NA	0	0	4	0.285714	14	53	1X	110	110	1.85965	3.05127	3.0484	1	1	1	59.6226	60	6	1	0.930464	0.867925	1	0	0	0	0	2070	2180	57	22	6.32897	3.0484	31	1	32	7.96781	21	39	19.8106	18	snp	GT:AD:AO:DP:GQ:QA:QR:RO	0/0/0/0	17,0	0	17	1	0	626	17	1/1	0,28	28	28	99	1089	0	0	1/1	0,25	25	25	99	981	0	0	0/0	12,0	0	12	25	0	475	12	0/0	19,0	0	19	46	0	710	19	0/0	9,0	0	9	16	0	369	9	0.377400000000002	0	0	0	0	unambiguous	0	0/0	FALSE	FALSE	FALSE	1	1
chr01	16510663	NA	G	A	1812.32	NA	0	0	4	0.285714	14	56	1X	110	110	2.07407	6.88793	5.5839	1	1	1	59.8214	60	6	1	1.42132	0.875	1	0	0	0	0	2100	2109	54	28	3.0103	3.17115	28	1	31	4.40625	25	35	13.3047	19	snp	GT:AD:AO:DP:GQ:QA:QR:RO	0/0/0/0	13,0	0	13	0	0	520	13	1/1	0,29	29	29	99	1128	0	0	1/1	0,27	27	27	99	972	0	0	0/0	14,0	0	14	27	0	557	14	0/0	19,0	0	19	42	0	722	19	0/0	8,0	0	8	9	0	310	8	0.178600000000003	0	0	0	0	unambiguous	0	0/0	FALSE	FALSE	FALSE	1	1
chr01	16510680	NA	C	T	1565.12	NA	0	0	4	0.285714	14	51	1X	108	108	1.92727	10.206	3.9627	1	1	1	59.8235	59.5088	6	1	1.84563	0.901961	1	0	0	0	0	1902	2256	57	27	3.3935	3.35316	24	1	26	3.05288	25	38	16.763	19	snp	GT:AD:AO:DP:GQ:QA:QR:RO	0/0/0/0	13,0	0	13	1	0	520	13	1/1	1,29	29	30	78	1061	41	1	1/1	1,22	22	23	54	841	41	1	0/0	13,0	0	13	28	0	525	13	0/0	18,0	0	18	43	0	706	18	0/0	11,0	0	11	22	0	423	11	0.314700000000002	0	0	0	0	unambiguous	0	0/0	FALSE	FALSE	FALSE	0.9565217391304348	0.9666666666666667
chr01	16510858	NA	T	C	1383.2	NA	0	0	4	0.285714	14	41	1X	115	115	1.10811	5.60547	8.76177	0	1	1	59.439	60	6	1	4.68912	0.97561	0.945946	0	0	0	0	1587	2862	74	23	4.33437	3.0103	18	1	17	5.60547	24	27	14.748	47	snp	GT:AD:AO:DP:GQ:QA:QR:RO	0/0/0/0	21,0	0	21	20	0	835	21	1/1	0,22	22	22	87	858	0	0	1/1	0,19	19	19	78	729	0	0	0/0	17,0	0	17	45	0	653	17	0/0	26,0	0	26	72	0	1003	26	0/0	10,0	0	10	24	0	371	10	0.561	0	0	0	0	unambiguous	0	0/0	FALSE	FALSE	FALSE	1	1
chr01	16510902	NA	A	C	1255.53	NA	0	0	4	0.285714	14	37	1X	107	107	1.05714	5.88603	3.50664	0	1	1	59.9459	60	6	1	5.73561	0.945946	0.942857	0	0	0	0	1442	2748	70	21	4.47751	4.99565	16	1	15	5.88603	22	32	4.12706	38	snp	GT:AD:AO:DP:GQ:QA:QR:RO	0/0/0/0	23,0	0	23	25	0	917	23	1/1	0,20	20	20	77	816	0	0	1/1	0,17	17	17	68	626	0	0	0/0	13,0	0	13	35	0	507	13	0/0	20,0	0	20	56	0	763	20	0/0	14,0	0	14	38	0	561	14	0.0540999999999983	0	0	0	0	unambiguous	0	0/0	FALSE	FALSE	FALSE	1	1
chr01	16510939	NA	T	C	1347.65	NA	0	0	4	0.285714	14	40	1X	109	109	1.15942	6.48466	3.79707	0	1	1	60	60	6	1	4.67314	0.9	0.942029	0	0	0	0	1547	2658	69	17	4.96463	3.04177	23	1	19	3.22745	21	32	3.79707	37	snp	GT:AD:AO:DP:GQ:QA:QR:RO	0/0/0/0	22,0	0	22	20	0	848	22	1/1	0,19	19	19	79	752	0	0	1/1	0,21	21	21	85	795	0	0	0/0	12,0	0	12	29	0	461	12	0/0	22,0	0	22	59	0	830	22	0/0	13,0	0	13	32	0	519	13	0	0	0	0	0	unambiguous	0	0/0	FALSE	FALSE	FALSE	1	1
chr01	16511015	NA	G	C	1638.01	NA	0	0	4	0.285714	14	47	1X	127	127	1.175	5.27418	5.72464	0	1	1	60	60	6	1	4.2701	0.93617	0.975	0	0	0	0	1876	3146	80	18	8.60069	3.98746	29	1	24	3.0565	23	44	4.74748	36	snp	GT:AD:AO:DP:GQ:QA:QR:RO	0/0/0/0	22,0	0	22	19	0	857	22	1/1	0,28	28	28	99	1140	0	0	1/1	0,19	19	19	83	736	0	0	0/0	16,0	0	16	39	0	643	16	0/0	28,0	0	28	75	0	1072	28	0/0	14,0	0	14	33	0	574	14	0	0	0	0	0	unambiguous	0	0/0	FALSE	FALSE	FALSE	1	1
chr01	16511107	NA	A	T	1738.65	NA	0	0	4	0.285714	14	52	1X	128	128	1.36842	3.0103	4.83891	0	1	1	60	60	6	1	3.88367	0.923077	0.973684	0	0	0	0	1998	2946	76	28	3.67845	4.83891	24	1	32	9.02361	20	42	4.83891	34	snp	GT:AD:AO:DP:GQ:QA:QR:RO	0/0/0/0	26,0	0	26	17	0	1007	26	1/1	0,27	27	27	99	1062	0	0	1/1	0,25	25	25	99	936	0	0	0/0	16,0	0	16	33	0	598	16	0/0	22,0	0	22	51	0	863	22	0/0	12,0	0	12	21	0	478	12	0	0	0	0	0	unambiguous	0	0/0	FALSE	FALSE	FALSE	1	1
chr01	16511285	NA	G	A	1881.16	NA	0	0	4	0.285714	14	54	1X	141	141	1.24138	8.80089	5.03202	0	1	1	59.3889	60	6	1	3.15794	0.944444	0.988506	0	0	0	0	2155	3479	87	26	3.17115	3.03526	28	1	25	3.6537	29	52	10.2236	35	snp	GT:AD:AO:DP:GQ:QA:QR:RO	0/0/0/0	21,0	0	21	14	0	844	21	1/1	0,33	33	33	99	1306	0	0	1/1	0,21	21	21	95	849	0	0	0/0	23,0	0	23	57	0	930	23	0/0	24,0	0	24	60	0	934	24	0/0	19,0	0	19	45	0	771	19	0.6111	0	0	0	0	unambiguous	0	0/0	FALSE	FALSE	FALSE	1	1
chr01	16511326	NA	A	G	1773.62	NA	0	0	4	0.285714	14	52	1X	132	132	1.3	9.02361	3.44459	0	1	1	58.2885	60	6	1	2.57902	0.923077	0.9875	0	0	0	0	2045	3170	80	22	5.68288	3.44459	30	1	28	3.67845	24	46	6.91895	34	snp	GT:AD:AO:DP:GQ:QA:QR:RO	0/0/0/0	20,0	0	20	12	0	807	20	1/1	0,31	31	31	99	1236	0	0	1/1	0,21	21	21	95	809	0	0	0/0	23,0	0	23	56	0	904	23	0/0	18,0	0	18	41	0	706	18	0/0	19,0	0	19	44	0	753	19	1.7115	0	0	0	0	unambiguous	0	0/0	FALSE	FALSE	FALSE	1	1
chr01	16511378	NA	C	A	1567.4	NA	0	0	4	0.285714	14	46	1X	131	131	1.08235	4.70971	7.3277	0	1	1	56.0217	60	6	1	5.02005	0.913043	1	0	0	0	0	1807	3324	85	26	4.70971	8.75832	20	1	28	7.73089	18	39	4.26209	46	snp	GT:AD:AO:DP:GQ:QA:QR:RO	0/0/0/0	22,0	0	22	22	0	876	22	1/1	0,25	25	25	98	973	0	0	1/1	0,21	21	21	86	834	0	0	0/0	23,0	0	23	64	0	881	23	0/0	21,0	0	21	58	0	802	21	0/0	19,0	0	19	52	0	765	19	3.9783	0	0	0	0	unambiguous	0	0/0	FALSE	FALSE	FALSE	1	1
chr01	16511522	NA	G	A	2147.57	NA	0	0	4	0.285714	14	64	1X	140	140	1.68421	3.14602	3.46745	0	1	1	59.9219	60	6	1	0.342899	0.96875	0.973684	0	0	0	0	2473	2981	76	30	3.55317	3.0103	34	1	27	6.40323	37	38	3.0103	38	snp	GT:AD:AO:DP:GQ:QA:QR:RO	0/0/0/0	23,0	0	23	4	0	908	23	1/1	0,40	40	40	99	1554	0	0	1/1	0,24	24	24	99	919	0	0	0/0	14,0	0	14	17	0	515	14	0/0	24,0	0	24	47	0	947	24	0/0	15,0	0	15	20	0	611	15	0.0780999999999992	0	0	0	0	unambiguous	0	0/0	FALSE	FALSE	FALSE	1	1
chr01	16511913	NA	A	G	1537.87	NA	0	0	4	0.285714	14	47	1X	122	122	1.2973	3.42611	4.429	0	1	1	60	60	6	1	3.06257	0.957447	0.973333	0	0	0	0	1813	2852	75	26	4.16534	5.35549	21	1	29	8.60069	18	41	4.429	34	snp	GT:AD:AO:DP:GQ:QA:QR:RO	0/0/0/0	20,0	0	20	14	0	770	20	1/1	1,27	27	28	71	1051	41	1	1/1	0,20	20	20	89	762	0	0	0/0	13,0	0	13	28	0	491	13	0/0	26,0	0	26	67	0	970	26	0/0	15,0	0	15	34	0	580	15	0	0	0	0	0	unambiguous	0	0/0	FALSE	FALSE	FALSE	1	0.9642857142857143
chr01	16512078	NA	T	C	1605.98	NA	0	0	4	0.285714	14	46	1X	124	124	1.17949	3.0103	3.45573	0	1	1	57.6957	60	6	1	4.5702	0.934783	0.961538	0	0	0	0	1840	3033	78	23	3.0103	5.79424	23	1	18	7.73089	28	43	4.79202	35	snp	GT:AD:AO:DP:GQ:QA:QR:RO	0/0/0/0	23,0	0	23	20	0	876	23	1/1	0,28	28	28	99	1102	0	0	1/1	0,18	18	18	79	738	0	0	0/0	17,0	0	17	42	0	663	17	0/0	24,0	0	24	63	0	941	24	0/0	14,0	0	14	33	0	553	14	2.3043	0	0	0	0	unambiguous	0	0/0	FALSE	FALSE	FALSE	1	1
chr01	16512093	NA	G	T	1512.52	NA	0	0	4	0.285714	14	45	1X	125	125	1.125	6.91895	8.33041	0	1	1	57.6444	60	6	1	6.1548	0.955556	0.9625	0	0	0	0	1734	3156	80	23	3.05855	3.98746	22	1	21	3.44459	24	48	9.95901	32	snp	GT:AD:AO:DP:GQ:QA:QR:RO	0/0/0/0	27,0	0	27	27	0	1070	27	1/1	0,27	27	27	99	1064	0	0	1/1	0,18	18	18	77	670	0	0	0/0	15,0	0	15	38	0	602	15	0/0	24,0	0	24	65	0	936	24	0/0	14,0	0	14	35	0	548	14	2.3556	0	0	0	0	unambiguous	0	0/0	FALSE	FALSE	FALSE	1	1
chr01	16512134	NA	T	C	1417.51	NA	0	0	4	0.285714	14	42	1X	117	117	1.12	3.83753	3.27088	0	1	1	57.4762	60	6	1	6.58511	0.952381	0.946667	0	0	0	0	1624	2958	75	22	3.21711	3.73412	20	1	21	3.0103	21	43	6.51361	32	snp	GT:AD:AO:DP:GQ:QA:QR:RO	0/0/0/0	28,0	0	28	29	0	1114	28	1/1	0,26	26	26	99	1053	0	0	1/1	0,16	16	16	70	571	0	0	0/0	16,0	0	16	42	0	622	16	0/0	18,0	0	18	48	0	707	18	0/0	13,0	0	13	33	0	515	13	2.5238	0	0	0	0	unambiguous	0	0/0	FALSE	FALSE	FALSE	1	1
chr01	16512182	NA	A	T	1346.52	NA	0	0	4	0.285714	14	42	1X	119	119	1.09091	3.0103	7.77626	0	1	1	57.6667	60	6	1	6.50815	0.952381	0.948052	0	0	0	0	1550	2909	77	27	10.4553	4.39215	15	1	20	3.21711	22	46	9.35551	31	snp	GT:AD:AO:DP:GQ:QA:QR:RO	0/0/0/0	27,0	0	27	28	0	1055	27	1/1	0,22	22	22	87	828	0	0	1/1	0,20	20	20	81	722	0	0	0/0	16,0	0	16	43	0	632	16	0/0	22,0	0	22	61	0	742	22	0/0	12,0	0	12	31	0	480	12	2.3333	0	0	0	0	unambiguous	0	0/0	FALSE	FALSE	FALSE	1	1
chr01	16512191	NA	A	G	1146.24	NA	0	0	4	0.285714	14	34	1X	113	113	0.860759	3.26577	9.19487	0	1	1	58.4412	60	6	1	8.36122	0.970588	0.949367	0	0	0	0	1316	3067	79	21	7.09778	3.69747	13	1	19	4.03217	15	46	7.6556	33	snp	GT:AD:AO:DP:GQ:QA:QR:RO	0/0/0/0	32,0	0	32	43	0	1245	32	1/1	0,19	19	19	67	750	0	0	1/1	0,15	15	15	55	566	0	0	0/0	19,0	0	19	60	0	746	19	0/0	17,0	0	17	54	0	652	17	0/0	11,0	0	11	36	0	424	11	1.5588	0	0	0	0	unambiguous	0	0/0	FALSE	FALSE	FALSE	1	1
chr01	16512196	NA	G	T	1112.64	NA	0	0	4	0.285714	14	35	1X	115	115	0.875	3.56868	9.95901	0	1	1	58.4857	60	6	1	8.24344	0.971429	0.95	0	0	0	0	1285	3085	80	24	13.4954	5.72464	11	1	18	3.07234	17	47	8.33041	33	snp	GT:AD:AO:DP:GQ:QA:QR:RO	0/0/0/0	30,0	0	30	40	0	1185	30	1/1	0,19	19	19	68	706	0	0	1/1	0,16	16	16	59	579	0	0	0/0	20,0	0	20	63	0	767	20	0/0	19,0	0	19	60	0	694	19	0/0	11,0	0	11	36	0	439	11	1.5143	0	0	0	0	unambiguous	0	0/0	FALSE	FALSE	FALSE	1	1
chr01	16512209	NA	A	C	1346.28	NA	0	0	4	0.285714	14	42	1X	115	115	1.15068	3.0103	11.607	0	1	1	59.2143	60	6	1	4.55761	0.952381	0.945205	0	0	0	0	1541	2774	73	21	3.0103	3.27802	21	1	22	3.21711	20	40	4.46786	33	snp	GT:AD:AO:DP:GQ:QA:QR:RO	0/0/0/0	27,0	0	27	26	0	1054	27	1/1	0,22	22	22	89	815	0	0	1/1	0,20	20	20	83	726	0	0	0/0	20,0	0	20	53	0	759	20	0/0	17,0	0	17	44	0	610	17	0/0	9,0	0	9	20	0	351	9	0.785699999999999	0	0	0	0	unambiguous	0	0/0	FALSE	FALSE	FALSE	1	1
chr01	16512612	NA	T	C	1669.37	NA	0	0	4	0.285714	14	48	1X	117	117	1.3913	4.6389	3.29354	0	1	1	59.9792	60	6	1	3.17567	0.9375	0.985507	0	0	0	0	1917	2733	69	28	5.9056	4.55236	20	1	25	3.19126	23	37	3.79707	32	snp	GT:AD:AO:DP:GQ:QA:QR:RO	0/0/0/0	23,0	0	23	14	0	893	23	1/1	0,18	18	18	86	738	0	0	1/1	0,30	30	30	99	1179	0	0	0/0	15,0	0	15	30	0	603	15	0/0	20,0	0	20	46	0	786	20	0/0	11,0	0	11	18	0	451	11	0.0208000000000013	0	0	0	0	unambiguous	0	0/0	FALSE	FALSE	FALSE	1	1
chr01	16512619	NA	A	G	1561.81	NA	0	0	4	0.285714	14	45	1X	116	116	1.26761	3.05855	3.04088	0	1	1	59.9778	60	6	1	4.34351	0.933333	0.985915	0	0	0	0	1791	2800	71	27	6.91895	3.28556	18	1	25	4.21667	20	38	3.7749	33	snp	GT:AD:AO:DP:GQ:QA:QR:RO	0/0/0/0	24,0	0	24	19	0	911	24	1/1	0,17	17	17	78	675	0	0	1/1	0,28	28	28	99	1116	0	0	0/0	16,0	0	16	37	0	644	16	0/0	19,0	0	19	46	0	762	19	0/0	12,0	0	12	25	0	483	12	0.022199999999998	0	0	0	0	unambiguous	0	0/0	FALSE	FALSE	FALSE	1	1
chr01	16512741	NA	A	G	1438.18	NA	0	0	4	0.285714	14	42	1X	118	118	1.10526	6.31921	4.03889	0	1	1	58.1429	60	6	1	5.82742	0.904762	0.986842	0	0	0	0	1662	2985	76	16	8.18047	4.03889	26	1	15	10.4553	27	36	3.46745	40	snp	GT:AD:AO:DP:GQ:QA:QR:RO	0/0/0/0	25,0	0	25	25	0	990	25	1/1	0,24	24	24	93	936	0	0	1/1	0,18	18	18	75	726	0	0	0/0	14,0	0	14	36	0	547	14	0/0	26,0	0	26	72	0	1022	26	0/0	11,0	0	11	27	0	426	11	1.8571	0	0	0	0	unambiguous	0	0/0	FALSE	FALSE	FALSE	1	1
chr01	16512810	NA	G	T	1482.74	NA	0	0	4	0.285714	14	47	1X	118	118	1.32394	10.8184	4.50892	0	1	1	58.5319	60	6	1	2.74649	0.87234	1	0	0	0	0	1718	2758	71	29	8.60069	6.71098	18	1	21	4.16534	26	30	6.71098	41	snp	GT:AD:AO:DP:GQ:QA:QR:RO	0/0/0/0	20,0	0	20	12	0	756	20	1/1	0,21	21	21	93	766	0	0	1/1	0,26	26	26	99	952	0	0	0/0	13,0	0	13	26	0	506	13	0/0	26,0	0	26	66	0	1018	26	0/0	12,0	0	12	23	0	478	12	1.4681	0	0	0	0	unambiguous	0	0/0	FALSE	FALSE	FALSE	1	1
chr01	16512820	NA	A	G	1688.23	NA	0	0	4	0.285714	14	49	1X	123	123	1.32432	5.18177	4.88833	0	1	1	58.6939	60	6	1	2.04092	0.897959	1	0	0	0	0	1937	2864	74	28	5.18177	3.47981	21	1	24	3.05462	25	32	5.94472	42	snp	GT:AD:AO:DP:GQ:QA:QR:RO	0/0/0/0	18,0	0	18	9	0	697	18	1/1	0,22	22	22	97	868	0	0	1/1	0,27	27	27	99	1069	0	0	0/0	13,0	0	13	26	0	502	13	0/0	29,0	0	29	74	0	1122	29	0/0	14,0	0	14	29	0	543	14	1.3061	0	0	0	0	unambiguous	0	0/0	FALSE	FALSE	FALSE	1	1
chr01	16512845	NA	A	C	1422.1	NA	0	0	4	0.285714	14	43	1X	116	116	1.17808	3.46479	6.60959	0	1	1	58.8372	60	6	1	3.5621	0.883721	0.986301	0	0	0	0	1628	2862	73	20	3.46479	8.03741	23	1	22	3.0608	21	30	8.03741	43	snp	GT:AD:AO:DP:GQ:QA:QR:RO	0/0/0/0	19,0	0	19	16	0	754	19	1/1	0,16	16	16	72	583	0	0	1/1	0,27	27	27	99	1045	0	0	0/0	13,0	0	13	31	0	517	13	0/0	27,0	0	27	73	0	1034	27	0/0	14,0	0	14	34	0	557	14	1.1628	0	0	0	0	unambiguous	0	0/0	FALSE	FALSE	FALSE	1	1
chr01	16512877	NA	A	C	1409.06	NA	0	0	4	0.285714	14	41	1X	117	117	1.07895	3.06326	3.12459	0	1	1	60	60	6	1	4.89984	0.902439	0.986842	0	0	0	0	1613	2942	76	16	7.30028	7.12467	25	1	23	4.33437	18	39	3.12459	37	snp	GT:AD:AO:DP:GQ:QA:QR:RO	0/0/0/0	21,0	0	21	21	0	790	21	1/1	0,16	16	16	68	648	0	0	1/1	0,25	25	25	95	965	0	0	0/0	15,0	0	15	40	0	551	15	0/0	26,0	0	26	73	0	1045	26	0/0	14,0	0	14	37	0	556	14	0	0	0	0	0	unambiguous	0	0/0	FALSE	FALSE	FALSE	1	1
chr01	16512924	NA	G	A	1563.11	NA	0	0	4	0.285714	14	45	1X	117	117	1.25	4.21667	3.49285	0	1	1	60	60	6	1	5.02423	0.933333	0.958333	0	0	0	0	1788	2874	72	22	3.05855	12.7819	23	1	21	3.44459	24	39	4.09604	33	snp	GT:AD:AO:DP:GQ:QA:QR:RO	0/0/0/0	26,0	0	26	22	0	1035	26	1/1	0,21	21	21	90	843	0	0	1/1	0,24	24	24	99	945	0	0	0/0	11,0	0	11	23	0	451	11	0/0	22,0	0	22	56	0	881	22	0/0	13,0	0	13	29	0	507	13	0	0	0	0	0	unambiguous	0	0/0	FALSE	FALSE	FALSE	1	1
chr01	16512979	NA	G	A	1421.66	NA	0	0	4	0.285714	14	43	1X	99	99	1.53571	9.12072	6.88793	0	1	1	60	59.8214	6	1	2.9217	0.906977	0.982143	0	0	0	0	1655	2214	56	18	5.48477	3.63072	25	1	16	9.12072	27	27	3.16541	29	snp	GT:AD:AO:DP:GQ:QA:QR:RO	0/0/0/0	23,0	0	23	13	0	907	23	1/1	0,25	25	25	99	957	0	0	1/1	0,18	18	18	85	698	0	0	0/0	10,0	0	10	15	0	387	10	0/0	13,0	0	13	24	0	510	13	0/0	10,0	0	10	15	0	410	10	0.178600000000003	0	0	0	0	unambiguous	0	0/0	FALSE	FALSE	FALSE	1	1
chr01	16513026	NA	C	T	1601.01	NA	0	0	4	0.285714	14	48	1X	116	116	1.41176	5.9056	3.13803	0	1	1	59.9583	59.8529	6	1	3.07031	0.854167	0.985294	0	0	0	0	1844	2634	68	22	3.73412	4.1599	26	1	20	5.9056	28	28	7.60871	40	snp	GT:AD:AO:DP:GQ:QA:QR:RO	0/0/0/0	23,0	0	23	14	0	872	23	1/1	0,28	28	28	99	1058	0	0	1/1	0,20	20	20	92	786	0	0	0/0	14,0	0	14	27	0	529	14	0/0	17,0	0	17	36	0	671	17	0/0	14,0	0	14	27	0	562	14	0.105400000000003	0	0	0	0	unambiguous	0	0/0	FALSE	FALSE	FALSE	1	1
chr01	16513153	NA	C	T	1504.97	NA	0	0	4	0.285714	14	46	1X	108	108	1.48387	3.76559	3.0103	0	1	1	60	60	6	1	0.870661	0.804348	1	0	0	0	0	1734	2392	62	26	4.70971	4.27115	20	1	25	3.76559	21	31	3.0103	31	snp	GT:AD:AO:DP:GQ:QA:QR:RO	0/0/0/0	16,0	0	16	5	0	617	16	1/1	0,26	26	26	99	971	0	0	1/1	0,20	20	20	94	763	0	0	0/0	12,0	0	12	22	0	438	12	0/0	22,0	0	22	52	0	858	22	0/0	12,0	0	12	22	0	479	12	0	0	0	0	0	unambiguous	0	0/0	FALSE	FALSE	FALSE	1	1
chr01	16513198	NA	C	T	1447.09	NA	0	0	4	0.285714	14	44	1X	101	101	1.54386	3.0103	3.0484	0	1	1	60	60	6	1	1.65319	0.818182	1	0	0	0	0	1669	2192	57	24	3.79993	3.0484	20	1	20	3.79993	24	28	3.0484	29	snp	GT:AD:AO:DP:GQ:QA:QR:RO	0/0/0/0	19,0	0	19	9	0	740	19	1/1	0,24	24	24	99	902	0	0	1/1	0,20	20	20	93	767	0	0	0/0	8,0	0	8	9	0	288	8	0/0	18,0	0	18	39	0	681	18	0/0	12,0	0	12	21	0	483	12	0	0	0	0	0	unambiguous	0	0/0	FALSE	FALSE	FALSE	1	1
chr01	16513240	NA	T	C	1062.36	NA	0	0	4	0.285714	14	31	1X	91	91	1.03333	3.64073	14.7363	0	1	1	58.4516	60	6	1	5.15782	0.903226	0.966667	0	0	0	0	1223	2187	60	17	3.64073	3.58936	14	1	14	3.64073	17	35	6.62942	25	snp	GT:AD:AO:DP:GQ:QA:QR:RO	0/0/0/0	20,0	0	20	22	0	769	20	1/1	0,19	19	19	71	767	0	0	1/1	0,12	12	12	50	456	0	0	0/0	10,0	0	10	28	0	354	10	0/0	20,0	0	20	58	0	718	20	0/0	10,0	0	10	28	0	346	10	1.5484	0	0	0	0	unambiguous	0	0/0	FALSE	FALSE	FALSE	1	1
chr01	16513265	NA	T	C	1169.74	NA	0	0	4	0.285714	14	34	1X	92	92	1.17241	3.26577	5.40641	0	1	1	58.5294	60	6	1	3.41462	0.911765	0.965517	0	0	0	0	1346	2269	58	18	3.26577	3.60933	16	1	16	3.26577	18	32	4.35811	26	snp	GT:AD:AO:DP:GQ:QA:QR:RO	0/0/0/0	17,0	0	17	15	0	676	17	1/1	0,22	22	22	85	876	0	0	1/1	0,12	12	12	55	470	0	0	0/0	10,0	0	10	24	0	393	10	0/0	20,0	0	20	54	0	781	20	0/0	11,0	0	11	27	0	419	11	1.4706	0	0	0	0	unambiguous	0	0/0	FALSE	FALSE	FALSE	1	1
chr01	16513398	NA	A	G	1138.37	NA	0	0	4	0.285714	14	35	1X	87	87	1.34615	6.05036	3.67845	0	1	1	59.9429	60	6	1	2.52075	0.828571	0.942308	0	0	0	0	1323	1895	52	21	6.05036	7.18621	14	1	13	8.03571	22	23	4.51363	29	snp	GT:AD:AO:DP:GQ:QA:QR:RO	0/0/0/0	18,0	0	18	13	0	685	18	1/1	0,17	17	17	74	646	0	0	1/1	0,18	18	18	77	677	0	0	0/0	7,0	0	7	12	0	256	7	0/0	20,0	0	20	51	0	722	20	0/0	7,0	0	7	12	0	232	7	0.0570999999999984	0	0	0	0	unambiguous	0	0/0	FALSE	FALSE	FALSE	1	1
chr01	16513461	NA	A	G	961.11	NA	0	0	4	0.285714	14	28	1X	87	87	0.949153	5.80219	5.99147	0	1	1	60	60	6	1	3.9958	0.892857	0.966102	0	0	0	0	1122	2238	59	12	4.25114	3.34154	16	1	7	18.2106	21	24	7.46366	35	snp	GT:AD:AO:DP:GQ:QA:QR:RO	0/0/0/0	14,0	0	14	17	0	538	14	1/1	0,14	14	14	53	565	0	0	1/1	0,14	14	14	53	557	0	0	0/0	13,0	0	13	39	0	466	13	0/0	22,0	0	22	66	0	841	22	0/0	10,0	0	10	30	0	393	10	0	0	0	0	0	unambiguous	0	0/0	FALSE	FALSE	FALSE	1	1
chr01	16513548	NA	G	A	881.17	NA	0	0	4	0.285714	14	27	1X	94	94	0.80597	16.6021	3.04271	0	1	1	60	60	6	1	7.0756	1	0.985075	0	0	0	0	1045	2664	67	10	6.95112	3.82055	17	1	20	16.6021	7	31	3.82055	36	snp	GT:AD:AO:DP:GQ:QA:QR:RO	0/0/0/0	21,0	0	21	31	0	849	21	1/1	0,17	17	17	57	661	0	0	1/1	0,10	10	10	36	384	0	0	0/0	13,0	0	13	44	0	515	13	0/0	22,0	0	22	71	0	867	22	0/0	11,0	0	11	38	0	433	11	0	0	0	0	0	unambiguous	0	0/0	FALSE	FALSE	FALSE	1	1
chr01	16513711	NA	A	C	1499.19	NA	0	0	4	0.285714	14	44	1X	114	114	1.25714	6.16881	3.13438	0	1	1	60	60	6	1	2.7352	0.909091	0.957143	0	0	0	0	1725	2745	70	26	6.16881	4.99565	18	1	26	6.16881	18	35	3.0103	35	snp	GT:AD:AO:DP:GQ:QA:QR:RO	0/0/0/0	18,0	0	18	12	0	725	18	1/1	0,25	25	25	99	1005	0	0	1/1	0,19	19	19	83	720	0	0	0/0	14,0	0	14	32	0	561	14	0/0	24,0	0	24	62	0	903	24	0/0	14,0	0	14	32	0	556	14	0	0	0	0	0	unambiguous	0	0/0	FALSE	FALSE	FALSE	1	1
chr01	16514038	NA	A	G	1696.47	NA	0	0	4	0.285714	14	50	1X	122	122	1.38889	3.18402	3.13094	0	1	1	60	60	6	1	3.36025	0.98	0.916667	0	0	0	0	1953	2821	72	26	3.18402	3.0103	24	1	32	11.5225	18	37	3.13094	35	snp	GT:AD:AO:DP:GQ:QA:QR:RO	0/0/0/0	25,0	0	25	16	0	1013	25	1/1	0,30	30	30	99	1184	0	0	1/1	0,20	20	20	93	769	0	0	0/0	11,0	0	11	18	0	420	11	0/0	26,0	0	26	63	0	997	26	0/0	10,0	0	10	15	0	391	10	0	0	0	0	0	unambiguous	0	0/0	FALSE	FALSE	FALSE	1	1
chr01	16514060	NA	A	G	1721.21	NA	0	0	4	0.285714	14	51	1X	114	114	1.61905	4.07475	4.69922	0	1	1	60	60	6	1	0.802569	0.960784	0.920635	0	0	0	0	1989	2400	63	22	5.09662	3.04477	29	1	31	8.16222	20	34	3.872	29	snp	GT:AD:AO:DP:GQ:QA:QR:RO	0/0/0/0	24,0	0	24	12	0	937	24	1/1	0,33	33	33	99	1305	0	0	1/1	0,18	18	18	94	684	0	0	0/0	8,0	0	8	6	0	294	8	0/0	22,0	0	22	48	0	831	22	0/0	9,0	0	9	9	0	338	9	0	0	0	0	0	unambiguous	0	0/0	FALSE	FALSE	FALSE	1	1
chr01	16514077	NA	G	C	1773.25	NA	0	0	4	0.285714	14	54	1X	121	121	1.61194	8.80089	6.93191	0	1	1	60	60	6	1	1.62609	0.944444	0.940299	0	0	0	0	2053	2640	67	25	3.6537	3.04271	29	1	32	7.03155	22	33	3.04271	34	snp	GT:AD:AO:DP:GQ:QA:QR:RO	0/0/0/0	23,0	0	23	8	0	902	23	1/1	0,34	34	34	99	1305	0	0	1/1	0,20	20	20	99	748	0	0	0/0	12,0	0	12	16	0	471	12	0/0	21,0	0	21	43	0	849	21	0/0	11,0	0	11	13	0	418	11	0	0	0	0	0	unambiguous	0	0/0	FALSE	FALSE	FALSE	1	1
chr01	16514102	NA	A	G	1779.12	NA	0	0	4	0.285714	14	53	1X	120	120	1.58209	14.851	5.63551	0	1	1	60	60	6	1	1.56155	0.943396	0.955224	0	0	0	0	2063	2549	67	23	5.01789	3.82055	30	1	23	5.01789	30	29	5.63551	38	snp	GT:AD:AO:DP:GQ:QA:QR:RO	0/0/0/0	22,0	0	22	8	0	843	22	1/1	0,35	35	35	99	1360	0	0	1/1	0,18	18	18	94	703	0	0	0/0	13,0	0	13	20	0	492	13	0/0	22,0	0	22	47	0	820	22	0/0	10,0	0	10	11	0	394	10	0	0	0	0	0	unambiguous	0	0/0	FALSE	FALSE	FALSE	1	1
chr01	16514142	NA	C	T	1705.13	NA	0	0	4	0.285714	14	50	1X	125	125	1.33333	7.3532400000000004	5.35549	0	1	1	60	60	6	1	2.78618	0.92	0.973333	0	0	0	0	1966	2911	75	28	4.57376	3.03925	22	1	18	11.5225	32	34	4.429	41	snp	GT:AD:AO:DP:GQ:QA:QR:RO	0/0/0/0	21,0	0	21	12	0	816	21	1/1	0,34	34	34	99	1329	0	0	1/1	0,16	16	16	80	637	0	0	0/0	17,0	0	17	37	0	676	17	0/0	24,0	0	24	58	0	909	24	0/0	13,0	0	13	25	0	510	13	0	0	0	0	0	unambiguous	0	0/0	FALSE	FALSE	FALSE	1	1
chr01	16514197	NA	G	C	1786.29	NA	0	0	4	0.285714	14	54	1X	120	120	1.63636	3.6537	9.45891	1	1	1	60	60	6	1	1.06841	0.944444	0.969697	0	0	0	0	2057	2584	66	23	5.5839	11.433	31	1	24	4.45795	30	33	3.0103	33	snp	GT:AD:AO:DP:GQ:QA:QR:RO	0/0/0/0	14,0	0	14	1	0	541	14	1/1	0,34	34	34	99	1332	0	0	1/1	0,20	20	20	84	725	0	0	0/0	18,0	0	18	47	0	698	18	0/0	20,0	0	20	53	0	775	20	0/0	14,0	0	14	35	0	570	14	0	0	0	0	0	unambiguous	0	0/0	FALSE	FALSE	FALSE	1	1
chr01	16514287	NA	T	G	2252.67	NA	0	0	4	0.285714	14	65	1X	142	142	1.68831	3.84548	3.71532	1	1	1	60	60	6	1	0.63793	0.892308	1	0	0	0	0	2586	2973	77	30	3.84548	3.71532	35	1	32	3.04371	33	45	7.77626	32	snp	GT:AD:AO:DP:GQ:QA:QR:RO	0/0/0/0	20,0	0	20	2	0	767	20	1/1	0,38	38	38	99	1532	0	0	1/1	0,27	27	27	99	1054	0	0	0/0	16,0	0	16	38	0	599	16	0/0	25,0	0	25	65	0	955	25	0/0	16,0	0	16	38	0	652	16	0	0	0	0	0	unambiguous	0	0/0	FALSE	FALSE	FALSE	1	1
chr01	16514355	NA	T	G	2171.4	NA	0	0	4	0.285714	14	63	1X	147	147	1.5	4.69922	4.66476	0	1	1	60	60	6	1	1.98429	0.888889	0.97619	0	0	0	0	2490	3288	84	34	3.872	3.0103	29	1	28	4.69922	35	52	13.3506	32	snp	GT:AD:AO:DP:GQ:QA:QR:RO	0/0/0/0	25,0	0	25	9	0	995	25	1/1	0,36	36	36	99	1436	0	0	1/1	0,27	27	27	99	1054	0	0	0/0	15,0	0	15	23	0	590	15	0/0	31,0	0	31	71	0	1191	31	0/0	13,0	0	13	17	0	512	13	0	0	0	0	0	unambiguous	0	0/0	FALSE	FALSE	FALSE	1	1
chr01	16514368	NA	G	C	2327.02	NA	0	0	4	0.285714	14	67	1X	151	151	1.59524	4.59839	11.386	0	1	1	60	60	6	1	0.804034	0.895522	0.97619	0	0	0	0	2668	3307	84	33	3.04271	3.0103	34	1	35	3.30199	32	49	8.07707	35	snp	GT:AD:AO:DP:GQ:QA:QR:RO	0/0/0/0	24,0	0	24	5	0	928	24	1/1	0,40	40	40	99	1609	0	0	1/1	0,27	27	27	99	1059	0	0	0/0	14,0	0	14	17	0	558	14	0/0	33,0	0	33	75	0	1296	33	0/0	13,0	0	13	14	0	525	13	0	0	0	0	0	unambiguous	0	0/0	FALSE	FALSE	FALSE	1	1
chr01	16514593	NA	T	C	1782.15	NA	0	0	4	0.285714	14	51	1X	143	143	1.1087	5.09662	3.38795	0	1	1	57.9608	60	6	1	6.65563	0.941176	0.967391	0	0	0	0	2034	3673	92	28	4.07475	3.10471	23	1	28	4.07475	23	41	5.3706	51	snp	GT:AD:AO:DP:GQ:QA:QR:RO	0/0/0/0	29,0	0	29	29	0	1138	29	1/1	0,35	35	35	99	1400	0	0	1/1	0,16	16	16	74	634	0	0	0/0	17,0	0	17	44	0	685	17	0/0	26,0	0	26	71	0	1042	26	0/0	20,0	0	20	53	0	808	20	2.0392	0	0	0	0	unambiguous	0	0/0	FALSE	FALSE	FALSE	1	1
chr01	16514693	NA	T	C	1488.82	NA	0	0	4	0.285714	14	44	1X	129	129	1.03529	3.79993	3.24022	0	1	1	59.9773	60	6	1	6.61706	0.931818	0.976471	0	0	0	0	1697	3331	85	20	3.79993	4.26209	24	1	22	3.0103	22	41	3.24022	44	snp	GT:AD:AO:DP:GQ:QA:QR:RO	0/0/0/0	26,0	0	26	29	0	982	26	1/1	0,30	30	30	99	1140	0	0	1/1	0,14	14	14	62	557	0	0	0/0	17,0	0	17	47	0	675	17	0/0	28,0	0	28	81	0	1121	28	0/0	14,0	0	14	38	0	553	14	0.0227000000000004	0	0	0	0	unambiguous	0	0/0	FALSE	FALSE	FALSE	1	1
chr01	16514747	NA	T	C	1422.65	NA	0	0	4	0.285714	14	41	1X	129	129	0.931818	5.60547	4.58955	0	1	1	59.9756	60	6	1	5.66802	0.926829	0.977273	0	0	0	0	1623	3420	88	19	3.48696	3.40511	22	1	18	4.33437	23	46	3.40511	42	snp	GT:AD:AO:DP:GQ:QA:QR:RO	0/0/0/0	29,0	0	29	37	0	1123	29	1/1	0,25	25	25	90	1017	0	0	1/1	0,16	16	16	63	606	0	0	0/0	16,0	0	16	49	0	638	16	0/0	35,0	0	35	99	0	1344	35	0/0	8,0	0	8	25	0	315	8	0.0244	0	0	0	0	unambiguous	0	0/0	FALSE	FALSE	FALSE	1	1
chr01	16514767	NA	T	A	1529.76	NA	0	0	4	0.285714	14	45	1X	138	138	0.967742	3.05855	3.03365	0	1	1	59.9778	60	6	1	5.30225	0.933333	0.967742	0	0	0	0	1742	3521	93	22	3.05855	3.22044	23	1	19	5.37479	26	45	3.22044	48	snp	GT:AD:AO:DP:GQ:QA:QR:RO	0/0/0/0	31,0	0	31	38	0	1175	31	1/1	0,29	29	29	99	1150	0	0	1/1	0,16	16	16	66	592	0	0	0/0	21,0	0	21	62	0	769	21	0/0	33,0	0	33	98	0	1257	33	0/0	8,0	0	8	23	0	320	8	0.022199999999998	0	0	0	0	unambiguous	0	0/0	FALSE	FALSE	FALSE	1	1
chr01	16514794	NA	G	A	1734.57	NA	0	0	4	0.285714	14	50	1X	140	140	1.11111	3.70517	3.0103	0	1	1	59.22	60	6	1	3.87045	0.9	0.966667	0	0	0	0	1981	3578	90	27	3.70517	3.0103	23	1	20	7.3532400000000004	30	44	3.10681	46	snp	GT:AD:AO:DP:GQ:QA:QR:RO	0/0/0/0	30,0	0	30	30	0	1222	30	1/1	0,32	32	32	99	1273	0	0	1/1	0,18	18	18	79	708	0	0	0/0	18,0	0	18	47	0	716	18	0/0	34,0	0	34	95	0	1316	34	0/0	8,0	0	8	17	0	324	8	0.780000000000001	0	0	0	0	unambiguous	0	0/0	FALSE	FALSE	FALSE	1	1
chr01	16514984	NA	G	T	1418.96	NA	0	0	4	0.285714	14	42	1X	128	128	0.976744	3.21711	3.91929	0	1	1	58.6667	60	6	1	5.23415	0.952381	0.965116	0	0	0	0	1632	3335	86	13	16.2459	3.41429	29	1	21	3.0103	21	47	4.62628	39	snp	GT:AD:AO:DP:GQ:QA:QR:RO	0/0/0/0	32,0	0	32	39	0	1284	32	1/1	0,23	23	23	86	891	0	0	1/1	0,19	19	19	74	741	0	0	0/0	21,0	0	21	62	0	822	21	0/0	25,0	0	25	74	0	961	25	0/0	8,0	0	8	23	0	268	8	1.3333	0	0	0	0	unambiguous	0	0/0	FALSE	FALSE	FALSE	1	1
chr01	16514999	NA	A	G	1721.88	NA	0	0	4	0.285714	14	50	1X	136	136	1.16279	3.70517	3.41429	0	1	1	58.72	59.9302	6	1	5.52845	0.96	0.988372	0	0	0	0	1970	3438	86	21	5.78978	3.0103	29	1	24	3.18402	26	48	5.53527	38	snp	GT:AD:AO:DP:GQ:QA:QR:RO	0/0/0/0	27,0	0	27	25	0	1082	27	1/1	0,28	28	28	99	1108	0	0	1/1	0,22	22	22	93	862	0	0	0/0	20,0	0	20	51	0	803	20	0/0	28,0	0	28	75	0	1110	28	0/0	11,0	0	11	24	0	443	11	1.2102	0	0	0	0	unambiguous	0	0/0	FALSE	FALSE	FALSE	1	1
chr01	16515310	NA	A	G	1788.07	NA	0	0	4	0.285714	14	52	1X	143	143	1.17778	3.0103	11.6246	0	1	1	58.8846	59.2527	6	1	5.93408	0.903846	0.934066	0	0	0	0	2090	3603	91	31	7.18621	8.37933	21	1	21	7.18621	31	43	3.60686	48	snp	GT:AD:AO:DP:GQ:QA:QR:RO	0/0/0/0	28,0	0	28	26	0	1131	28	1/1	1,30	30	31	81	1218	41	1	1/1	0,22	22	22	94	872	0	0	0/0	20,0	0	20	51	0	785	20	0/0	28,0	0	28	75	0	1084	28	0/0	14,0	0	14	33	0	562	14	0.368099999999998	0	0	0	0	unambiguous	0	0/0	FALSE	FALSE	FALSE	1	0.967741935483871
chr01	16515790	NA	G	T	1599.02	NA	0	0	4	0.285714	14	48	1X	126	126	1.23077	3.0103	4.01252	0	1	1	60	60	6	1	3.74555	0.979167	0.987179	0	0	0	0	1827	2989	78	25	3.19126	3.12166	23	1	25	3.19126	23	32	8.46682	46	snp	GT:AD:AO:DP:GQ:QA:QR:RO	0/0/0/0	24,0	0	24	19	0	896	24	1/1	0,22	22	22	94	847	0	0	1/1	0,26	26	26	99	980	0	0	0/0	18,0	0	18	44	0	711	18	0/0	27,0	0	27	71	0	1027	27	0/0	9,0	0	9	16	0	355	9	0	0	0	0	0	unambiguous	0	0/0	FALSE	FALSE	FALSE	1	1
chr01	16515800	NA	T	C	1542.9	NA	0	0	4	0.285714	14	45	1X	120	120	1.2	4.21667	5.35549	0	1	1	60	60	6	1	4.18958	0.977778	0.986667	0	0	0	0	1766	2866	75	24	3.44459	3.73412	21	1	26	5.37479	19	31	7.90335	44	snp	GT:AD:AO:DP:GQ:QA:QR:RO	0/0/0/0	22,0	0	22	18	0	861	22	1/1	0,22	22	22	91	880	0	0	1/1	0,23	23	23	94	886	0	0	0/0	18,0	0	18	45	0	688	18	0/0	24,0	0	24	63	0	898	24	0/0	11,0	0	11	24	0	419	11	0	0	0	0	0	unambiguous	0	0/0	FALSE	FALSE	FALSE	1	1
chr01	16515842	NA	C	T	1617.25	NA	0	0	4	0.285714	14	48	1X	130	130	1.17073	3.19126	8.20065	0	1	1	59.7083	60	6	1	5.4084	1	0.97561	0	0	0	0	1845	3180	82	24	3.0103	6.82362	24	1	25	3.19126	23	41	3.0103	41	snp	GT:AD:AO:DP:GQ:QA:QR:RO	0/0/0/0	26,0	0	26	24	0	1008	26	1/1	0,27	27	27	99	1040	0	0	1/1	0,21	21	21	89	805	0	0	0/0	18,0	0	18	45	0	725	18	0/0	22,0	0	22	57	0	835	22	0/0	16,0	0	16	39	0	612	16	0.291699999999999	0	0	0	0	unambiguous	0	0/0	FALSE	FALSE	FALSE	1	1
chr01	16515855	NA	A	C	1486.03	NA	0	0	4	0.285714	14	44	1X	114	114	1.25714	3.20771	4.99565	0	1	1	59.6818	60	6	1	3.88592	1	0.971429	0	0	0	0	1707	2672	70	25	4.78696	3.50664	19	1	26	6.16881	18	34	3.13438	36	snp	GT:AD:AO:DP:GQ:QA:QR:RO	0/0/0/0	22,0	0	22	17	0	803	22	1/1	0,25	25	25	99	995	0	0	1/1	0,19	19	19	83	712	0	0	0/0	15,0	0	15	35	0	599	15	0/0	18,0	0	18	44	0	707	18	0/0	15,0	0	15	35	0	563	15	0.318199999999997	0	0	0	0	unambiguous	0	0/0	FALSE	FALSE	FALSE	1	1
chr01	16516034	NA	A	G	1363.64	NA	0	0	4	0.285714	14	40	1X	100	100	1.33333	3.22745	4.31318	0	1	1	60	60	6	1	2.57417	0.875	0.966667	0	0	0	0	1566	2346	60	21	3.22745	5.32654	19	1	22	3.87889	18	35	6.62942	25	snp	GT:AD:AO:DP:GQ:QA:QR:RO	0/0/0/0	18,0	0	18	12	0	726	18	1/1	0,27	27	27	99	1068	0	0	1/1	0,13	13	13	65	498	0	0	0/0	13,0	0	13	28	0	505	13	0/0	16,0	0	16	37	0	603	16	0/0	13,0	0	13	28	0	512	13	0	0	0	0	0	unambiguous	0	0/0	FALSE	FALSE	FALSE	1	1
chr01	16516074	NA	G	A	1324.96	NA	0	0	4	0.285714	14	40	1X	112	112	1.11111	3.22745	7.3532400000000004	0	1	1	59.075	60	6	1	5.2769	0.875	0.972222	0	0	0	0	1519	2811	72	24	6.48466	7.3532400000000004	16	1	21	3.22745	19	40	4.9405	32	snp	GT:AD:AO:DP:GQ:QA:QR:RO	0/0/0/0	23,0	0	23	23	0	900	23	1/1	0,26	26	26	98	1000	0	0	1/1	0,14	14	14	62	519	0	0	0/0	16,0	0	16	42	0	629	16	0/0	20,0	0	20	54	0	775	20	0/0	13,0	0	13	33	0	507	13	0.924999999999997	0	0	0	0	unambiguous	0	0/0	FALSE	FALSE	FALSE	1	1
chr01	16516096	NA	A	G	1313.56	NA	0	0	4	0.285714	14	39	1X	109	109	1.11429	9.74743	4.99565	0	1	1	58.5641	60	6	1	5.28932	0.923077	0.971429	0	0	0	0	1520	2692	70	14	9.74743	6.1124	25	1	18	3.51141	21	41	7.47733	29	snp	GT:AD:AO:DP:GQ:QA:QR:RO	0/0/0/0	23,0	0	23	23	0	921	23	1/1	0,26	26	26	98	995	0	0	1/1	0,13	13	13	59	525	0	0	0/0	13,0	0	13	33	0	502	13	0/0	22,0	0	22	60	0	813	22	0/0	12,0	0	12	30	0	456	12	1.4359	0	0	0	0	unambiguous	0	0/0	FALSE	FALSE	FALSE	1	1
chr01	16516106	NA	T	G	1329.97	NA	0	0	4	0.285714	14	40	1X	115	115	1.06667	6.48466	3.03925	0	1	1	58.6	60	6	1	5.88067	0.95	0.973333	0	0	0	0	1530	2882	75	15	8.43898	3.27088	25	1	19	3.22745	21	44	7.90335	31	snp	GT:AD:AO:DP:GQ:QA:QR:RO	0/0/0/0	24,0	0	24	26	0	953	24	1/1	0,26	26	26	97	993	0	0	1/1	0,14	14	14	61	537	0	0	0/0	15,0	0	15	41	0	595	15	0/0	25,0	0	25	71	0	929	25	0/0	11,0	0	11	29	0	405	11	1.4	0	0	0	0	unambiguous	0	0/0	FALSE	FALSE	FALSE	1	1
chr01	16516295	NA	A	T	1554.59	NA	0	0	4	0.285714	14	48	1X	118	118	1.37143	5.9056	3.50664	0	1	1	60	60	6	1	3.59582	0.958333	0.957143	0	0	0	0	1792	2753	70	25	3.19126	3.0103	23	1	29	7.5342	19	28	9.09042	42	snp	GT:AD:AO:DP:GQ:QA:QR:RO	0/0/0/0	25,0	0	25	17	0	974	25	1/1	0,32	32	32	99	1229	0	0	1/1	0,16	16	16	79	563	0	0	0/0	10,0	0	10	16	0	388	10	0/0	17,0	0	17	37	0	684	17	0/0	18,0	0	18	40	0	707	18	0	0	0	0	0	unambiguous	0	0/0	FALSE	FALSE	FALSE	1	1
chr01	16516336	NA	A	C	1905.77	NA	0	0	4	0.285714	14	55	1X	130	130	1.46667	4.94488	3.03925	0	1	1	60	60	6	1	1.86747	0.927273	0.96	0	0	0	0	2186	3000	75	25	3.99733	3.73412	30	1	29	3.36563	26	30	9.52472	45	snp	GT:AD:AO:DP:GQ:QA:QR:RO	0/0/0/0	26,0	0	26	14	0	1040	26	1/1	0,36	36	36	99	1433	0	0	1/1	0,19	19	19	96	753	0	0	0/0	9,0	0	9	9	0	365	9	0/0	21,0	0	21	45	0	829	21	0/0	19,0	0	19	39	0	766	19	0	0	0	0	0	unambiguous	0	0/0	FALSE	FALSE	FALSE	1	1
chr01	16516368	NA	G	A	1890.67	NA	0	0	4	0.285714	14	55	1X	133	133	1.45455	3.99733	5.79424	0	1	1	60	60	6	1	2.07819	0.872727	0.948718	0	0	0	0	2190	3083	78	26	3.36563	3.45573	29	1	29	3.36563	26	33	7.01917	45	snp	GT:AD:AO:DP:GQ:QA:QR:RO	0/0/0/0	32,0	0	32	22	0	1286	32	1/1	1,35	35	36	99	1399	22	1	1/1	0,20	20	20	98	791	0	0	0/0	9,0	0	9	10	0	369	9	0/0	17,0	0	17	34	0	643	17	0/0	19,0	0	19	40	0	763	19	0	0	0	0	0	unambiguous	0	0/0	FALSE	FALSE	FALSE	1	0.9722222222222222
chr01	16516456	NA	G	A	1865.82	NA	0	0	4	0.285714	14	55	1X	125	125	1.57143	11.8936	3.13438	1	1	1	60	60	6	1	0.0456292	0.818182	0.957143	0	0	0	0	2158	2760	70	21	9.68264	7.47733	34	1	27	3.04978	28	33	3.50664	37	snp	GT:AD:AO:DP:GQ:QA:QR:RO	0/0/0/0	28,0	0	28	30	0	1113	28	1/1	0,28	28	28	99	1080	0	0	1/1	0,27	27	27	99	1078	0	0	0/0	7,0	0	7	3	0	287	7	0/0	18,0	0	18	49	0	690	18	0/0	17,0	0	17	46	0	670	17	0	0	0	0	0	unambiguous	0	0/0	FALSE	FALSE	FALSE	1	1
chr01	16516473	NA	A	G	1812.09	NA	0	0	4	0.285714	14	53	1X	118	118	1.63077	6.32897	7.05258	0	1	1	60	60	6	1	0.567003	0.830189	0.953846	0	0	0	0	2088	2596	65	25	3.37904	3.31097	28	1	25	3.37904	28	32	3.04371	33	snp	GT:AD:AO:DP:GQ:QA:QR:RO	0/0/0/0	26,0	0	26	13	0	1049	26	1/1	0,28	28	28	99	1072	0	0	1/1	0,25	25	25	99	1016	0	0	0/0	8,0	0	8	5	0	319	8	0/0	14,0	0	14	23	0	556	14	0/0	17,0	0	17	32	0	672	17	0	0	0	0	0	unambiguous	0	0/0	FALSE	FALSE	FALSE	1	1
chr01	16516527	NA	C	A	1598.77	NA	0	0	4	0.285714	14	47	1X	107	107	1.56667	3.0565	4.31318	0	1	1	60	60	6	1	1.29984	0.914894	1	0	0	0	0	1859	2371	60	31	13.4056	4.31318	16	1	17	10.8184	30	30	3.0103	30	snp	GT:AD:AO:DP:GQ:QA:QR:RO	0/0/0/0	19,0	0	19	7	0	758	19	1/1	0,28	28	28	99	1107	0	0	1/1	0,19	19	19	93	752	0	0	0/0	8,0	0	8	8	0	311	8	0/0	19,0	0	19	41	0	740	19	0/0	14,0	0	14	26	0	562	14	0	0	0	0	0	unambiguous	0	0/0	FALSE	FALSE	FALSE	1	1
chr01	16516817	NA	G	A	1624.56	NA	0	0	4	0.285714	14	47	1X	131	131	1.11905	3.42611	4.66476	0	1	1	60	60	6	1	3.8285	0.87234	0.97619	0	0	0	0	1851	3259	84	23	3.0565	3.42391	24	1	22	3.42611	25	44	3.42391	40	snp	GT:AD:AO:DP:GQ:QA:QR:RO	0/0/0/0	19,0	0	19	17	0	761	19	1/1	0,25	25	25	99	983	0	0	1/1	0,22	22	22	90	868	0	0	0/0	23,0	0	23	62	0	879	23	0/0	28,0	0	28	77	0	1085	28	0/0	14,0	0	14	35	0	534	14	0	0	0	0	0	unambiguous	0	0/0	FALSE	FALSE	FALSE	1	1
chr01	16516920	NA	T	C	1177.44	NA	0	0	4	0.285714	14	35	1X	99	99	1.09375	3.07234	3.55317	0	1	1	60	60	6	1	2.9606	0.971429	0.96875	0	0	0	0	1348	2485	64	19	3.56868	3.14602	16	1	18	3.07234	17	39	9.66043	25	snp	GT:AD:AO:DP:GQ:QA:QR:RO	0/0/0/0	14,0	0	14	13	0	547	14	1/1	0,24	24	24	90	936	0	0	1/1	0,11	11	11	51	412	0	0	0/0	12,0	0	12	32	0	465	12	0/0	25,0	0	25	71	0	958	25	0/0	13,0	0	13	35	0	515	13	0	0	0	0	0	unambiguous	0	0/0	FALSE	FALSE	FALSE	1	1
chr01	16516963	NA	C	G	1247.91	NA	0	0	4	0.285714	14	37	1X	100	100	1.1746	4.47751	3.872	0	1	1	60	60	6	1	4.42272	0.972973	0.920635	0	0	0	0	1433	2513	63	20	3.5385	4.69922	17	1	16	4.47751	21	38	8.83536	25	snp	GT:AD:AO:DP:GQ:QA:QR:RO	0/0/0/0	21,0	0	21	19	0	857	21	1/1	0,25	25	25	95	1003	0	0	1/1	0,12	12	12	56	430	0	0	0/0	10,0	0	10	23	0	397	10	0/0	20,0	0	20	53	0	780	20	0/0	12,0	0	12	29	0	479	12	0	0	0	0	0	unambiguous	0	0/0	FALSE	FALSE	FALSE	1	1
chr01	16517131	NA	A	G	1245.62	NA	0	0	4	0.285714	14	36	1X	107	107	1.01408	3.25157	3.7749	0	1	1	60	60	6	1	6.06412	0.916667	0.957746	0	0	0	0	1422	2719	71	18	3.0103	5.48761	18	1	19	3.25157	17	40	5.48761	31	snp	GT:AD:AO:DP:GQ:QA:QR:RO	0/0/0/0	23,0	0	23	26	0	904	23	1/1	0,23	23	23	85	902	0	0	1/1	0,13	13	13	55	520	0	0	0/0	11,0	0	11	31	0	421	11	0/0	24,0	0	24	70	0	895	24	0/0	13,0	0	13	37	0	499	13	0	0	0	0	0	unambiguous	0	0/0	FALSE	FALSE	FALSE	1	1
chr01	16517152	NA	A	G	1366.23	NA	0	0	4	0.285714	14	40	1X	101	101	1.31148	3.0103	5.89373	0	1	1	60	59.9508	6	1	2.39184	0.95	0.95082	0	0	0	0	1567	2338	61	19	3.22745	5.89373	21	1	19	3.22745	21	35	5.89373	26	snp	GT:AD:AO:DP:GQ:QA:QR:RO	0/0/0/0	17,0	0	17	11	0	666	17	1/1	0,27	27	27	99	1034	0	0	1/1	0,13	13	13	64	533	0	0	0/0	14,0	0	14	32	0	529	14	0/0	19,0	0	19	47	0	704	19	0/0	11,0	0	11	23	0	439	11	0.049199999999999	0	0	0	0	unambiguous	0	0/0	FALSE	FALSE	FALSE	1	1
chr01	16517373	NA	T	C	1687.4	NA	0	0	4	0.285714	14	49	1X	114	114	1.50769	5.18177	3.84548	0	1	1	60	60	6	1	0.804994	0.857143	0.984615	0	0	0	0	1941	2525	65	28	5.18177	4.64726	21	1	25	3.05462	24	29	4.64726	36	snp	GT:AD:AO:DP:GQ:QA:QR:RO	0/0/0/0	17,0	0	17	5	0	667	17	1/1	0,27	27	27	99	1059	0	0	1/1	0,22	22	22	99	882	0	0	0/0	11,0	0	11	17	0	443	11	0/0	26,0	0	26	62	0	982	26	0/0	11,0	0	11	17	0	433	11	0	0	0	0	0	unambiguous	0	0/0	FALSE	FALSE	FALSE	1	1
chr01	16517398	NA	C	T	1511.31	NA	0	0	4	0.285714	14	46	1X	113	113	1.42424	6.03148	3.30199	0	1	1	60	59.9104	6	1	2.15515	0.869565	0.955224	0	0	0	0	1785	2582	67	26	4.70971	3.82055	20	1	23	3.0103	23	32	3.30199	35	snp	GT:AD:AO:DP:GQ:QA:QR:RO	0/0/0/0	19,0	0	19	10	0	735	19	1/1	1,24	24	25	64	936	41	1	1/1	0,22	22	22	97	849	0	0	0/0	10,0	0	10	16	0	401	10	0/0	27,0	0	27	68	0	1017	27	0/0	10,0	0	10	16	0	388	10	0.0895999999999972	0	0	0	0	unambiguous	0	0/0	FALSE	FALSE	FALSE	1	0.96
chr01	16517408	NA	G	C	1746.07	NA	0	0	4	0.285714	14	51	1X	116	116	1.56923	5.09662	4.64726	0	1	1	59.8824	60	6	1	0.934071	0.862745	0.969231	0	0	0	0	2009	2512	65	27	3.3935	4.64726	24	1	25	3.05288	26	32	3.04371	33	snp	GT:AD:AO:DP:GQ:QA:QR:RO	0/0/0/0	19,0	0	19	6	0	711	19	1/1	0,29	29	29	99	1158	0	0	1/1	0,22	22	22	99	851	0	0	0/0	11,0	0	11	15	0	416	11	0/0	24,0	0	24	54	0	934	24	0/0	11,0	0	11	15	0	451	11	0.117600000000003	0	0	0	0	unambiguous	0	0/0	FALSE	FALSE	FALSE	1	1
chr01	16517482	NA	C	A	1637.43	NA	0	0	4	0.285714	14	51	1X	110	110	1.72881	3.05288	3.93042	1	1	1	59.8627	60	6	1	1.00517	0.843137	0.949153	0	0	0	0	1889	2346	59	25	3.05288	3.34154	26	1	24	3.3935	27	29	3.0471	30	snp	GT:AD:AO:DP:GQ:QA:QR:RO	0/0/0/0	19,0	0	19	15	0	766	19	1/1	0,28	28	28	99	1011	0	0	1/1	0,23	23	23	93	878	0	0	0/0	12,0	0	12	27	0	474	12	0/0	22,0	0	22	58	0	868	22	0/0	6,0	0	6	1	0	238	6	0.137300000000003	0	0	0	0	unambiguous	0	0/0	FALSE	FALSE	FALSE	1	1
chr01	16517506	NA	G	T	1765.58	NA	0	0	4	0.285714	14	52	1X	112	112	1.73333	3.67845	3.0103	1	1	1	59.8654	60	6	1	2.50925	0.884615	0.933333	0	0	0	0	2028	2307	60	24	3.67845	3.58936	28	1	28	3.67845	24	28	3.58936	32	snp	GT:AD:AO:DP:GQ:QA:QR:RO	0/0/0/0	20,0	0	20	15	0	794	20	1/1	0,30	30	30	99	1146	0	0	1/1	0,22	22	22	90	882	0	0	0/0	13,0	0	13	29	0	524	13	0/0	23,0	0	23	59	0	858	23	0/0	4,0	0	4	0	0	131	4	0.134599999999999	0	0	0	0	unambiguous	0	0/0	FALSE	FALSE	FALSE	1	1
chr01	16517511	NA	G	T	1688.37	NA	0	0	4	0.285714	14	51	1X	113	113	1.64516	3.05288	3.57068	1	1	1	59.8627	60	6	1	1.38223	0.882353	0.951613	0	0	0	0	1944	2465	62	21	6.45911	6.51267	30	1	27	3.3935	24	27	5.25182	35	snp	GT:AD:AO:DP:GQ:QA:QR:RO	0/0/0/0	20,0	0	20	17	0	811	20	1/1	0,29	29	29	99	1077	0	0	1/1	0,22	22	22	88	867	0	0	0/0	12,0	0	12	29	0	483	12	0/0	25,0	0	25	68	0	974	25	0/0	5,0	0	5	1	0	197	5	0.137300000000003	0	0	0	0	unambiguous	0	0/0	FALSE	FALSE	FALSE	1	1
chr01	16517588	NA	A	T	1715.25	NA	0	0	4	0.285714	14	51	1X	121	121	1.45714	3.05288	4.99565	0	1	1	60	60	6	1	0.846945	0.901961	0.957143	0	0	0	0	1972	2701	70	26	3.05288	3.50664	25	1	31	8.16222	20	32	4.12706	38	snp	GT:AD:AO:DP:GQ:QA:QR:RO	0/0/0/0	22,0	0	22	12	0	866	22	1/1	0,32	32	32	99	1251	0	0	1/1	0,19	19	19	94	721	0	0	0/0	16,0	0	16	33	0	625	16	0/0	25,0	0	25	60	0	945	25	0/0	7,0	0	7	6	0	265	7	0	0	0	0	0	unambiguous	0	0/0	FALSE	FALSE	FALSE	1	1
chr01	16517602	NA	G	A	1669.54	NA	0	0	4	0.285714	14	49	1X	117	117	1.54348	5.18177	7.60871	0	1	1	60	60	6	1	1.9988	0.897959	0.941176	0	0	0	0	1950	2637	68	28	5.18177	5.05404	21	1	31	10.4997	18	34	3.0103	34	snp	GT:AD:AO:DP:GQ:QA:QR:RO	0/0/0/0	21,0	0	21	12	0	831	21	1/1	0,31	31	31	99	1246	0	0	1/1	0,17	17	17	84	677	0	0	0/0	17,0	0	17	37	0	675	17	0/0	22,1	1	23	31	27	849	22	0/0	8,0	0	8	10	0	282	8	0	0	0	0	1	unambiguous	0	0/0	FALSE	FALSE	FALSE	1	1
chr01	16517632	NA	T	C	1601.59	NA	0	0	4	0.285714	14	46	1X	121	121	1.22667	4.70971	9.52472	0	1	1	60	60	6	1	4.25412	0.891304	0.946667	0	0	0	0	1834	2935	75	26	4.70971	3.03925	20	1	26	4.70971	20	39	3.27088	36	snp	GT:AD:AO:DP:GQ:QA:QR:RO	0/0/0/0	23,0	0	23	19	0	915	23	1/1	0,29	29	29	99	1154	0	0	1/1	0,17	17	17	78	680	0	0	0/0	19,0	0	19	47	0	753	19	0/0	22,0	0	22	56	0	859	22	0/0	11,0	0	11	23	0	408	11	0	0	0	0	0	unambiguous	0	0/0	FALSE	FALSE	FALSE	1	1
chr01	16517653	NA	C	T	1363.42	NA	0	0	4	0.285714	14	41	1X	113	113	1.13889	3.06326	4.9405	0	1	1	60	60	6	1	4.6754	0.902439	0.958333	0	0	0	0	1561	2752	72	21	3.06326	4.09604	20	1	24	5.60547	17	39	4.09604	33	snp	GT:AD:AO:DP:GQ:QA:QR:RO	0/0/0/0	23,0	0	23	22	0	922	23	1/1	0,28	28	28	99	1056	0	0	1/1	0,13	13	13	61	505	0	0	0/0	17,0	0	17	44	0	665	17	0/0	23,0	0	23	63	0	852	23	0/0	9,0	0	9	20	0	313	9	0	0	0	0	0	unambiguous	0	0/0	FALSE	FALSE	FALSE	1	1
chr01	16517734	NA	G	C	1316.07	NA	0	0	4	0.285714	14	38	1X	100	100	1.22581	3.23888	3.15039	0	1	1	60	60	6	1	3.59807	0.894737	0.951613	0	0	0	0	1508	2435	62	19	3.0103	4.27115	19	1	21	3.9246	17	38	9.87495	24	snp	GT:AD:AO:DP:GQ:QA:QR:RO	0/0/0/0	24,0	0	24	22	0	967	24	1/1	0,27	27	27	99	1057	0	0	1/1	0,11	11	11	55	451	0	0	0/0	8,0	0	8	16	0	324	8	0/0	20,0	0	20	52	0	747	20	0/0	10,0	0	10	22	0	397	10	0	0	0	0	0	unambiguous	0	0/0	FALSE	FALSE	FALSE	1	1
chr01	16517874	NA	C	T	1610.76	NA	0	0	4	0.285714	14	48	1X	116	116	1.41176	3.19126	13.3567	0	1	1	60	59.9853	6	1	1.34422	0.916667	0.985294	0	0	0	0	1848	2628	68	23	3.19126	3.52123	25	1	22	3.73412	26	27	9.26925	41	snp	GT:AD:AO:DP:GQ:QA:QR:RO	0/0/0/0	17,0	0	17	7	0	679	17	1/1	0,27	27	27	99	1022	0	0	1/1	0,21	21	21	96	826	0	0	0/0	13,0	0	13	25	0	519	13	0/0	25,0	0	25	61	0	939	25	0/0	13,0	0	13	25	0	491	13	0.0146999999999977	0	0	0	0	unambiguous	0	0/0	FALSE	FALSE	FALSE	1	1
chr01	16517987	NA	C	G	1609.85	NA	0	0	4	0.285714	14	47	1X	118	118	1.32394	3.0565	3.28556	0	1	1	60	60	6	1	2.74649	0.87234	0.985915	0	0	0	0	1861	2801	71	32	16.3625	6.71098	15	1	28	6.75262	19	43	9.89173	28	snp	GT:AD:AO:DP:GQ:QA:QR:RO	0/0/0/0	20,0	0	20	12	0	807	20	1/1	0,22	22	22	96	885	0	0	1/1	0,25	25	25	99	976	0	0	0/0	10,0	0	10	17	0	402	10	0/0	28,0	0	28	72	0	1081	28	0/0	13,0	0	13	26	0	511	13	0	0	0	0	0	unambiguous	0	0/0	FALSE	FALSE	FALSE	1	1
chr01	16518144	NA	A	T	1253.95	NA	0	0	4	0.285714	14	37	1X	105	105	1.08824	4.47751	4.1599	0	1	1	56.5135	59.7794	6	1	4.66184	0.945946	0.970588	0	0	0	0	1446	2583	68	23	7.76406	6.20364	14	1	21	4.47751	16	38	5.05404	30	snp	GT:AD:AO:DP:GQ:QA:QR:RO	0/0/0/0	20,0	0	20	20	0	780	20	1/1	0,23	23	23	87	898	0	0	1/1	0,14	14	14	60	548	0	0	0/0	14,0	0	14	37	0	535	14	0/0	23,0	0	23	65	0	844	23	0/0	11,0	0	11	28	0	424	11	3.2659	0	0	0	0	unambiguous	0	0/0	FALSE	FALSE	FALSE	1	1
chr01	16518232	NA	C	A	1367.62	NA	0	0	4	0.285714	14	41	1X	118	118	1.06494	3.48696	4.39215	0	1	1	57.756100000000004	59.8052	6	1	2.41606	0.97561	1	0	0	0	0	1574	2994	77	17	5.60547	3.71532	24	1	26	9.41879	15	39	3.0385	38	snp	GT:AD:AO:DP:GQ:QA:QR:RO	0/0/0/0	12,0	0	12	11	0	470	12	1/1	0,29	29	29	99	1137	0	0	1/1	0,12	12	12	56	437	0	0	0/0	18,0	0	18	50	0	682	18	0/0	33,0	0	33	95	0	1306	33	0/0	14,0	0	14	38	0	536	14	2.0491	0	0	0	0	unambiguous	0	0/0	FALSE	FALSE	FALSE	1	1
chr01	16518395	NA	T	A	1612.04	NA	0	0	4	0.285714	14	47	1X	128	128	1.16049	4.16534	7.5409	0	1	1	59.8085	60	6	1	3.22473	0.893617	0.962963	0	0	0	0	1842	3116	81	23	3.0565	6.2541	24	1	20	5.27418	27	39	3.25157	42	snp	GT:AD:AO:DP:GQ:QA:QR:RO	0/0/0/0	18,0	0	18	14	0	674	18	1/1	0,31	31	31	99	1231	0	0	1/1	0,16	16	16	74	611	0	0	0/0	17,0	0	17	43	0	659	17	0/0	28,0	0	28	76	0	1136	28	0/0	18,0	0	18	46	0	647	18	0.191499999999998	0	0	0	0	unambiguous	0	0/0	FALSE	FALSE	FALSE	1	1
chr01	16518625	NA	G	T	1079.39	NA	0	0	4	0.285714	14	33	1X	118	118	0.776471	6.23461	5.07959	0	1	1	60	60	6	1	9.07164	0.969697	0.976471	0	0	0	0	1246	3187	85	15	3.60252	8.75832	18	1	11	10.9724	22	44	3.24022	41	snp	GT:AD:AO:DP:GQ:QA:QR:RO	0/0/0/0	26,0	0	26	39	0	982	26	1/1	0,17	17	17	57	638	0	0	1/1	0,16	16	16	54	608	0	0	0/0	14,0	0	14	49	0	515	14	0/0	29,0	0	29	94	0	1092	29	0/0	16,0	0	16	55	0	598	16	0	0	0	0	0	unambiguous	0	0/0	FALSE	FALSE	FALSE	1	1
chr01	16518645	NA	G	C	1017.14	NA	0	0	4	0.285714	14	32	1X	109	109	0.831169	5.45321	3.26411	0	1	1	60	60	6	1	8.16422	1	0.974026	0	0	0	0	1169	2933	77	16	3.0103	13.1908	16	1	13	5.45321	19	41	3.71532	36	snp	GT:AD:AO:DP:GQ:QA:QR:RO	0/0/0/0	25,0	0	25	35	0	962	25	1/1	0,18	18	18	62	666	0	0	1/1	0,14	14	14	50	503	0	0	0/0	11,0	0	11	37	0	423	11	0/0	28,0	0	28	89	0	1066	28	0/0	13,0	0	13	43	0	482	13	0	0	0	0	0	unambiguous	0	0/0	FALSE	FALSE	FALSE	1	1
chr01	16519069	NA	A	G	1572.16	NA	0	0	4	0.285714	14	46	1X	131	131	1.08235	3.19912	3.03585	0	1	1	60	59.7412	6	1	3.29395	0.934783	0.964706	0	0	0	0	1794	3323	85	20	4.70971	3.24022	26	1	26	4.70971	20	45	3.64897	40	snp	GT:AD:AO:DP:GQ:QA:QR:RO	0/0/0/0	16,0	0	16	14	0	625	16	1/1	0,27	27	27	99	1068	0	0	1/1	0,19	19	19	80	726	0	0	0/0	25,0	0	25	70	0	959	25	0/0	28,0	0	28	79	0	1118	28	0/0	16,0	0	16	43	0	621	16	0.258800000000001	0	0	0	0	unambiguous	0	0/0	FALSE	FALSE	FALSE	1	1
chr01	16519413	NA	C	A	1710.23	NA	0	0	4	0.285714	14	51	1X	133	133	1.2439	6.45911	3.11623	0	1	1	60	60	6	1	4.73897	0.960784	0.97561	0	0	0	0	1970	3197	82	31	8.16222	3.434	20	1	19	10.206	32	39	3.434	43	snp	GT:AD:AO:DP:GQ:QA:QR:RO	0/0/0/0	26,0	0	26	21	0	1050	26	1/1	0,30	30	30	99	1199	0	0	1/1	0,21	21	21	93	771	0	0	0/0	18,0	0	18	42	0	721	18	0/0	25,0	0	25	63	0	934	25	0/0	13,0	0	13	27	0	492	13	0	0	0	0	0	unambiguous	0	0/0	FALSE	FALSE	FALSE	1	1
chr01	16519538	NA	T	G	1849.77	NA	0	0	4	0.285714	14	54	1X	123	123	1.56522	7.03155	3.04177	0	1	1	58.8519	60	6	1	0.072153900000000007	0.925926	1	0	0	0	0	2129	2671	69	25	3.6537	3.04177	29	1	29	3.6537	25	29	6.81824	40	snp	GT:AD:AO:DP:GQ:QA:QR:RO	0/0/0/0	19,0	0	19	7	0	718	19	1/1	0,36	36	36	99	1418	0	0	1/1	0,18	18	18	97	711	0	0	0/0	19,0	0	19	40	0	748	19	0/0	24,0	0	24	55	0	931	24	0/0	7,0	0	7	4	0	274	7	1.1481	0	0	0	0	unambiguous	0	0/0	FALSE	FALSE	FALSE	1	1
chr01	16519581	NA	A	T	1812.36	NA	0	0	4	0.285714	14	53	1X	135	135	1.29268	4.03458	13.6028	0	1	1	58.8302	60	6	1	1.66498	0.943396	0.987805	0	0	0	0	2072	3177	82	28	3.37904	3.11623	25	1	27	3.05127	26	37	4.70511	45	snp	GT:AD:AO:DP:GQ:QA:QR:RO	0/0/0/0	25,0	0	25	18	0	944	25	1/1	0,35	35	35	99	1384	0	0	1/1	0,18	18	18	87	688	0	0	0/0	26,0	0	26	65	0	1019	26	0/0	24,0	0	24	59	0	940	24	0/0	7,0	0	7	8	0	274	7	1.1698	0	0	0	0	unambiguous	0	0/0	FALSE	FALSE	FALSE	1	1
chr01	16519668	NA	T	C	1760.04	NA	0	0	4	0.285714	14	51	1X	130	130	1.29114	3.05288	3.69747	0	1	1	58.7843	60	6	1	3.55985	0.901961	0.962025	0	0	0	0	2016	3168	79	21	6.45911	4.35716	30	1	26	3.05288	25	47	9.19487	32	snp	GT:AD:AO:DP:GQ:QA:QR:RO	0/0/0/0	23,0	0	23	16	0	910	23	1/1	0,33	33	33	99	1317	0	0	1/1	0,18	18	18	85	699	0	0	0/0	19,0	0	19	44	0	766	19	0/0	27,0	0	27	68	0	1091	27	0/0	10,0	0	10	17	0	401	10	1.2157	0	0	0	0	unambiguous	0	0/0	FALSE	FALSE	FALSE	1	1
chr01	16519734	NA	T	C	1573.55	NA	0	0	4	0.285714	14	46	1X	116	116	1.31429	3.0103	6.1124	0	1	1	59.8696	60	6	1	3.15196	0.869565	0.957143	0	0	0	0	1807	2766	70	28	7.73089	6.1124	18	1	25	3.76559	21	40	6.1124	30	snp	GT:AD:AO:DP:GQ:QA:QR:RO	0/0/0/0	21,0	0	21	14	0	781	21	1/1	0,31	31	31	99	1222	0	0	1/1	0,15	15	15	74	585	0	0	0/0	19,0	0	19	45	0	775	19	0/0	19,0	0	19	45	0	763	19	0/0	11,0	0	11	21	0	447	11	0.130400000000002	0	0	0	0	unambiguous	0	0/0	FALSE	FALSE	FALSE	1	1
chr01	16519750	NA	G	A	1657.67	NA	0	0	4	0.285714	14	49	1X	127	127	1.25641	4.11819	4.01252	0	1	1	59.8776	59.7564	6	1	3.90077	0.877551	0.948718	0	0	0	0	1895	3019	78	25	3.05462	4.01252	24	1	24	3.05462	25	44	5.79424	34	snp	GT:AD:AO:DP:GQ:QA:QR:RO	0/0/0/0	23,0	0	23	17	0	880	23	1/1	0,33	33	33	99	1306	0	0	1/1	0,16	16	16	77	589	0	0	0/0	21,0	0	21	52	0	804	21	0/0	23,0	0	23	58	0	901	23	0/0	11,0	0	11	21	0	434	11	0.121200000000002	0	0	0	0	unambiguous	0	0/0	FALSE	FALSE	FALSE	1	1
chr01	16520346	NA	C	G	1301.55	NA	0	0	4	0.285714	14	39	1X	118	118	0.987342	7.52028	4.35716	0	1	1	59.7692	60	6	1	6.23757	0.948718	0.974684	0	0	0	0	1494	3084	79	16	5.73856	6.33623	23	1	22	4.40227	17	36	4.35716	43	snp	GT:AD:AO:DP:GQ:QA:QR:RO	0/0/0/0	23,0	0	23	27	0	900	23	1/1	0,22	22	22	82	841	0	0	1/1	0,17	17	17	67	653	0	0	0/0	13,0	0	13	37	0	506	13	0/0	25,0	0	25	74	0	988	25	0/0	18,0	0	18	53	0	690	18	0.230800000000002	0	0	0	0	unambiguous	0	0/0	FALSE	FALSE	FALSE	1	1
chr01	16520462	NA	T	C	1339.79	NA	0	0	4	0.285714	14	39	1X	120	120	0.962963	3.51141	10.7579	0	1	1	59.9231	60	6	1	5.58524	0.846154	0.962963	0	0	0	0	1537	3056	81	14	9.74743	3.03711	25	1	23	5.73856	16	43	3.68051	38	snp	GT:AD:AO:DP:GQ:QA:QR:RO	0/0/0/0	20,0	0	20	24	0	753	20	1/1	0,20	20	20	75	770	0	0	1/1	0,19	19	19	72	767	0	0	0/0	17,0	0	17	50	0	632	17	0/0	28,0	0	28	84	0	1068	28	0/0	16,0	0	16	47	0	603	16	0.076900000000002	0	0	0	0	unambiguous	0	0/0	FALSE	FALSE	FALSE	1	1
chr01	16520505	NA	T	A	1592.05	NA	0	0	4	0.285714	14	46	1X	124	124	1.17949	4.70971	3.12166	0	1	1	59.8478	60	6	1	2.55643	0.847826	0.987179	0	0	0	0	1823	2965	78	24	3.19912	3.45573	22	1	28	7.73089	18	39	3.0103	39	snp	GT:AD:AO:DP:GQ:QA:QR:RO	0/0/0/0	16,0	0	16	11	0	603	16	1/1	0,28	28	28	99	1110	0	0	1/1	0,18	18	18	80	713	0	0	0/0	19,0	0	19	49	0	718	19	0/0	26,0	0	26	70	0	990	26	0/0	17,0	0	17	43	0	654	17	0.152200000000001	0	0	0	0	unambiguous	0	0/0	FALSE	FALSE	FALSE	1	1
chr01	16520525	NA	G	A	1632.55	NA	0	0	4	0.285714	14	46	1X	122	122	1.21053	3.76559	4.03889	0	1	1	59.8478	60	6	1	2.92107	0.847826	0.973684	0	0	0	0	1869	3001	76	25	3.76559	3.12459	21	1	28	7.73089	18	38	3.0103	38	snp	GT:AD:AO:DP:GQ:QA:QR:RO	0/0/0/0	18,0	0	18	13	0	714	18	1/1	0,27	27	27	99	1103	0	0	1/1	0,19	19	19	83	766	0	0	0/0	18,0	0	18	45	0	718	18	0/0	25,0	0	25	66	0	975	25	0/0	15,0	0	15	36	0	594	15	0.152200000000001	0	0	0	0	unambiguous	0	0/0	FALSE	FALSE	FALSE	1	1
chr01	16520554	NA	A	G	1711.34	NA	0	0	4	0.285714	14	49	1X	125	125	1.28947	5.18177	4.83891	0	1	1	59.4898	60	6	1	1.96396	0.918367	0.973684	0	0	0	0	1967	3013	76	19	8.37251	14.4391	30	1	29	6.59988	20	34	4.83891	42	snp	GT:AD:AO:DP:GQ:QA:QR:RO	0/0/0/0	17,0	0	17	9	0	670	17	1/1	0,32	32	32	99	1300	0	0	1/1	0,17	17	17	82	667	0	0	0/0	18,0	0	18	42	0	712	18	0/0	22,0	0	22	54	0	856	22	0/0	19,0	0	19	45	0	775	19	0.510199999999998	0	0	0	0	unambiguous	0	0/0	FALSE	FALSE	FALSE	1	1
chr01	16520559	NA	A	T	1702.34	NA	0	0	4	0.285714	14	49	1X	130	130	1.20988	3.40914	6.2541	0	1	1	59.4898	60	6	1	2.49076	0.918367	0.975309	0	0	0	0	1948	3186	81	21	5.18177	9.04217	28	1	29	6.59988	20	38	3.68051	43	snp	GT:AD:AO:DP:GQ:QA:QR:RO	0/0/0/0	17,0	0	17	11	0	667	17	1/1	0,32	32	32	99	1285	0	0	1/1	0,17	17	17	79	663	0	0	0/0	17,0	0	17	41	0	675	17	0/0	26,0	0	26	68	0	1004	26	0/0	21,0	0	21	53	0	840	21	0.510199999999998	0	0	0	0	unambiguous	0	0/0	FALSE	FALSE	FALSE	1	1
chr01	16520576	NA	C	A	1752.16	NA	0	0	4	0.285714	14	51	1X	127	127	1.34211	3.05288	4.03889	0	1	1	59.4118	60	6	1	1.51767	0.941176	0.986842	0	0	0	0	2014	2995	76	19	10.206	4.03889	32	1	29	5.09662	22	38	3.0103	38	snp	GT:AD:AO:DP:GQ:QA:QR:RO	0/0/0/0	17,0	0	17	7	0	645	17	1/1	0,33	33	33	99	1313	0	0	1/1	0,18	18	18	87	701	0	0	0/0	14,0	0	14	28	0	570	14	0/0	25,0	0	25	61	0	980	25	0/0	20,0	0	20	46	0	800	20	0.58820000000000106	0	0	0	0	unambiguous	0	0/0	FALSE	FALSE	FALSE	1	1
chr01	16520584	NA	T	C	1695.09	NA	0	0	4	0.285714	14	49	1X	122	122	1.34247	5.18177	5.41974	0	1	1	59.449	60	6	1	1.93556	0.938776	0.986301	0	0	0	0	1950	2850	73	19	8.37251	3.04005	30	1	28	5.18177	21	36	3.04005	37	snp	GT:AD:AO:DP:GQ:QA:QR:RO	0/0/0/0	18,0	0	18	9	0	708	18	1/1	0,32	32	32	99	1283	0	0	1/1	0,17	17	17	83	667	0	0	0/0	14,0	0	14	29	0	562	14	0/0	21,0	0	21	50	0	804	21	0/0	20,0	0	20	47	0	776	20	0.551000000000002	0	0	0	0	unambiguous	0	0/0	FALSE	FALSE	FALSE	1	1
chr01	16520918	NA	T	G	1567.76	NA	0	0	4	0.285714	14	45	1X	118	118	1.23288	6.91895	3.75395	0	1	1	60	60	6	1	3.4035	0.933333	0.958904	0	0	0	0	1808	2878	73	29	11.1654	16.1284	16	1	18	6.91895	27	44	9.70319	29	snp	GT:AD:AO:DP:GQ:QA:QR:RO	0/0/0/0	20,0	0	20	15	0	816	20	1/1	0,29	29	29	99	1177	0	0	1/1	0,16	16	16	74	631	0	0	0/0	10,0	0	10	20	0	406	10	0/0	31,0	0	31	83	0	1172	31	0/0	12,0	0	12	26	0	484	12	0	0	0	0	0	unambiguous	0	0/0	FALSE	FALSE	FALSE	1	1
chr01	16521020	NA	C	G	1932.29	NA	0	0	4	0.285714	14	57	1X	143	143	1.32558	7.61992	5.53527	0	1	1	59.7544	60	6	1	2.95851	0.947368	1	0	0	0	0	2216	3399	86	28	3.0484	5.53527	29	1	33	6.09608	24	42	3.1113	44	snp	GT:AD:AO:DP:GQ:QA:QR:RO	0/0/0/0	23,0	0	23	13	0	917	23	1/1	0,29	29	29	99	1140	0	0	1/1	0,28	28	28	99	1076	0	0	0/0	13,0	0	13	23	0	505	13	0/0	34,0	0	34	87	0	1352	34	0/0	16,0	0	16	33	0	625	16	0.245600000000003	0	0	0	0	unambiguous	0	0/0	FALSE	FALSE	FALSE	1	1
chr01	16521068	NA	G	A	2116.7	NA	0	0	4	0.285714	14	64	1X	157	157	1.41304	3.55317	6.95631	0	1	1	59.1875	59.5054	6	1	4.42289	0.9375	0.946237	0	0	0	0	2470	3704	93	35	4.23175	6.95631	29	1	37	6.40323	27	42	4.90158	51	snp	GT:AD:AO:DP:GQ:QA:QR:RO	0/0/0/0	32,0	0	32	20	0	1286	32	1/1	1,36	36	37	99	1403	41	1	1/1	0,28	28	28	99	1067	0	0	0/0	18,0	0	18	34	0	712	18	0/0	29,0	0	29	67	0	1145	29	0/0	13,0	0	13	19	0	520	13	0.317900000000002	0	0	0	0	unambiguous	0	0/0	FALSE	FALSE	FALSE	1	0.972972972972973
chr01	16521268	NA	C	T	1462.97	NA	0	0	4	0.285714	14	43	1X	145	145	0.843137	3.0608	5.13919	0	1	1	60	60	6	1	8.34365	0.953488	0.970588	0	0	0	0	1665	4029	102	25	5.48477	4.37279	18	1	21	3.0608	22	51	3.0103	51	snp	GT:AD:AO:DP:GQ:QA:QR:RO	0/0/0/0	25,0	0	25	36	0	1025	25	1/1	0,21	21	21	75	808	0	0	1/1	0,22	22	22	78	857	0	0	0/0	23,0	0	23	74	0	890	23	0/0	36,0	0	36	99	0	1388	36	0/0	18,0	0	18	59	0	726	18	0	0	0	0	0	unambiguous	0	0/0	FALSE	FALSE	FALSE	1	1
chr01	16521582	NA	A	G	1340.74	NA	0	0	4	0.285714	14	41	1X	115	115	1.10811	3.48696	3.47981	0	1	1	58.1463	60	6	1	2.38766	0.926829	1	0	0	0	0	1545	2851	74	26	9.41879	4.06669	15	1	19	3.48696	22	25	19.9126	49	snp	GT:AD:AO:DP:GQ:QA:QR:RO	0/0/0/0	13,0	0	13	11	0	520	13	1/1	0,24	24	24	93	932	0	0	1/1	0,17	17	17	72	613	0	0	0/0	15,0	0	15	40	0	597	15	0/0	28,0	0	28	79	0	1050	28	0/0	18,0	0	18	49	0	684	18	1.8537	0	0	0	0	unambiguous	0	0/0	FALSE	FALSE	FALSE	1	1
chr01	16521619	NA	G	T	1066.52	NA	0	0	4	0.285714	14	32	1X	94	94	1.03226	3.0103	4.27115	0	1	1	54.75	60	6	1	2.84394	0.96875	0.967742	0	0	0	0	1236	2431	62	16	3.0103	9.87495	16	1	14	4.09604	18	22	14.358	40	snp	GT:AD:AO:DP:GQ:QA:QR:RO	0/0/0/0	12,0	0	12	13	0	469	12	1/1	0,22	22	22	81	830	0	0	1/1	0,10	10	10	45	406	0	0	0/0	13,0	0	13	37	0	525	13	0/0	18,0	0	18	52	0	692	18	0/0	19,0	0	19	55	0	745	19	5.25	0	0	0	0	unambiguous	0	0/0	FALSE	FALSE	FALSE	1	1
chr01	16521624	NA	T	C	1094.95	NA	0	0	4	0.285714	14	32	1X	95	95	1.01587	4.09604	5.80219	0	1	1	54.1562	60	6	1	3.52467	0.96875	0.952381	0	0	0	0	1268	2402	63	16	3.0103	3.872	16	1	14	4.09604	18	24	10.7656	39	snp	GT:AD:AO:DP:GQ:QA:QR:RO	0/0/0/0	14,0	0	14	15	0	514	14	1/1	0,20	20	20	74	780	0	0	1/1	0,12	12	12	50	488	0	0	0/0	13,0	0	13	37	0	512	13	0/0	20,0	0	20	58	0	733	20	0/0	16,0	0	16	46	0	643	16	5.8438	0	0	0	0	unambiguous	0	0/0	FALSE	FALSE	FALSE	1	1
chr01	16521632	NA	T	G	1173.99	NA	0	0	4	0.285714	14	35	1X	96	96	1.14754	3.56868	4.7546	0	1	1	53.8857	60	6	1	2.06915	0.971429	0.95082	0	0	0	0	1361	2250	61	17	3.07234	3.33068	18	1	16	3.56868	19	24	9.02635	37	snp	GT:AD:AO:DP:GQ:QA:QR:RO	0/0/0/0	12,0	0	12	9	0	451	12	1/1	0,24	24	24	91	914	0	0	1/1	0,11	11	11	52	447	0	0	0/0	14,0	0	14	37	0	496	14	0/0	21,0	0	21	58	0	772	21	0/0	14,0	0	14	37	0	531	14	6.1143	0	0	0	0	unambiguous	0	0/0	FALSE	FALSE	FALSE	1	1
chr01	16521846	NA	A	G	1312.08	NA	0	0	4	0.285714	14	38	1X	108	108	1.08571	5.06748	3.13438	0	1	1	54.9211	60	6	1	4.64942	1	0.971429	0	0	0	0	1519	2701	70	15	6.66752	3.0103	23	1	21	3.9246	17	35	3.0103	35	snp	GT:AD:AO:DP:GQ:QA:QR:RO	0/0/0/0	20,0	0	20	20	0	792	20	1/1	0,22	22	22	85	893	0	0	1/1	0,16	16	16	67	626	0	0	0/0	11,0	0	11	28	0	429	11	0/0	25,0	0	25	71	0	955	25	0/0	14,0	0	14	37	0	525	14	5.0789	0	0	0	0	unambiguous	0	0/0	FALSE	FALSE	FALSE	1	1
chr01	16521895	NA	A	C	1647.81	NA	0	0	4	0.285714	14	47	1X	111	111	1.46875	3.42611	11.6962	0	1	1	57.766	60	6	1	2.49365	0.93617	0.96875	0	0	0	0	1898	2474	64	24	3.0565	5.18177	23	1	23	3.0565	24	28	5.18177	36	snp	GT:AD:AO:DP:GQ:QA:QR:RO	0/0/0/0	23,0	0	23	13	0	890	23	1/1	0,30	30	30	99	1218	0	0	1/1	0,17	17	17	84	680	0	0	0/0	9,0	0	9	12	0	342	9	0/0	22,0	0	22	51	0	849	22	0/0	10,0	0	10	15	0	393	10	2.234	0	0	0	0	unambiguous	0	0/0	FALSE	FALSE	FALSE	1	1
chr01	16521961	NA	T	C	1839.63	NA	0	0	4	0.285714	14	53	1X	120	120	1.58209	3.05127	3.04271	1	1	1	60	60	6	1	0.164541	0.924528	0.970149	0	0	0	0	2113	2581	67	25	3.37904	4.59839	28	1	23	5.01789	30	31	3.82055	36	snp	GT:AD:AO:DP:GQ:QA:QR:RO	0/0/0/0	16,0	0	16	3	0	639	16	1/1	0,30	30	30	99	1213	0	0	1/1	0,23	23	23	93	900	0	0	0/0	16,0	0	16	43	0	597	16	0/0	22,0	0	22	61	0	839	22	0/0	13,0	0	13	34	0	506	13	0	0	0	0	0	unambiguous	0	0/0	FALSE	FALSE	FALSE	1	1
chr01	16522175	NA	A	G	1176.87	NA	0	0	4	0.285714	14	34	1X	110	110	0.894737	15.5282	5.8675	0	1	1	60	60	6	1	6.74952	0.823529	0.986842	0	0	0	0	1357	2933	76	17	3.0103	5.8675	17	1	15	4.03217	19	38	3.0103	38	snp	GT:AD:AO:DP:GQ:QA:QR:RO	0/0/0/0	22,0	0	22	29	0	850	22	1/1	0,20	20	20	71	800	0	0	1/1	0,14	14	14	53	557	0	0	0/0	13,0	0	13	41	0	492	13	0/0	30,0	0	30	92	0	1153	30	0/0	11,0	0	11	35	0	438	11	0	0	0	0	0	unambiguous	0	0/0	FALSE	FALSE	FALSE	1	1
chr01	16522190	NA	C	A	1154.77	NA	0	0	4	0.285714	14	33	1X	109	109	0.868421	10.9724	8.61041	0	1	1	60	60	6	1	7.26035	0.818182	0.973684	0	0	0	0	1328	3008	76	18	3.60252	3.46745	15	1	14	4.65535	19	35	4.03889	41	snp	GT:AD:AO:DP:GQ:QA:QR:RO	0/0/0/0	23,0	0	23	32	0	935	23	1/1	0,19	19	19	67	771	0	0	1/1	0,14	14	14	52	557	0	0	0/0	12,0	0	12	39	0	471	12	0/0	29,0	0	29	90	0	1133	29	0/0	12,0	0	12	39	0	469	12	0	0	0	0	0	unambiguous	0	0/0	FALSE	FALSE	FALSE	1	1
chr01	16522241	NA	G	T	1196.73	NA	0	0	4	0.285714	14	34	1X	107	107	0.931507	7.09778	3.04005	0	1	1	59.7647	60	6	1	7.00881	0.852941	1	0	0	0	0	1373	2909	73	15	4.03217	3.27802	19	1	20	5.30951	14	34	3.75395	39	snp	GT:AD:AO:DP:GQ:QA:QR:RO	0/0/0/0	24,0	0	24	30	0	965	24	1/1	0,22	22	22	78	898	0	0	1/1	0,12	12	12	48	475	0	0	0/0	11,0	0	11	34	0	439	11	0/0	23,0	0	23	70	0	898	23	0/0	15,0	0	15	46	0	607	15	0.235300000000002	0	0	0	0	unambiguous	0	0/0	FALSE	FALSE	FALSE	1	1
chr01	16522447	NA	T	C	1556.92	NA	0	0	4	0.285714	14	45	1X	103	103	1.55172	4.21667	7.61992	0	1	1	59.9778	60	6	1	1.14237	0.911111	0.982456	0	0	0	0	1796	2168	57	21	3.44459	4.877	24	1	26	5.37479	19	28	3.0484	29	snp	GT:AD:AO:DP:GQ:QA:QR:RO	0/0/0/0	18,0	0	18	6	0	662	18	1/1	0,30	30	30	99	1185	0	0	1/1	0,15	15	15	79	611	0	0	0/0	13,0	0	14	23	0	503	13	0/0	16,0	0	16	32	0	597	16	0/0	10,0	0	10	14	0	406	10	0.022199999999998	0	0	0	0	unambiguous	0	0/0	FALSE	FALSE	FALSE	1	1
chr01	16522524	NA	G	A	1714.88	NA	0	0	4	0.285714	14	52	1X	119	119	1.55224	3.67845	4.59839	0	1	1	59.9808	60	6	1	2.64774	0.865385	1	0	0	0	0	1983	2636	67	22	5.68288	3.82055	30	1	32	9.02361	20	29	5.63551	38	snp	GT:AD:AO:DP:GQ:QA:QR:RO	0/0/0/0	25,0	0	25	12	0	975	25	1/1	0,33	33	33	99	1262	0	0	1/1	0,19	19	19	95	721	0	0	0/0	14,0	0	14	23	0	557	14	0/0	16,0	0	16	29	0	639	16	0/0	12,0	0	12	17	0	465	12	0.0191999999999979	0	0	0	0	unambiguous	0	0/0	FALSE	FALSE	FALSE	1	1
chr01	16522531	NA	C	G	1691.15	NA	0	0	4	0.285714	14	52	1X	118	118	1.57576	7.18621	6.30041	0	1	1	59.9808	60	6	1	2.54238	0.884615	1	0	0	0	0	1959	2554	66	27	3.17734	5.11597	25	1	32	9.02361	20	29	5.11597	37	snp	GT:AD:AO:DP:GQ:QA:QR:RO	0/0/0/0	25,0	0	25	12	0	962	25	1/1	0,33	33	33	99	1279	0	0	1/1	0,19	19	19	95	680	0	0	0/0	14,0	0	14	22	0	557	14	0/0	15,0	0	15	25	0	571	15	0/0	12,0	0	12	16	0	464	12	0.0191999999999979	0	0	0	0	unambiguous	0	0/0	FALSE	FALSE	FALSE	1	1
chr01	16522538	NA	C	G	1844.24	NA	0	0	4	0.285714	14	54	1X	116	116	1.74194	5.5839	5.25182	0	1	1	59.9815	60	6	1	1.38697	0.888889	1	0	0	0	0	2138	2488	62	27	3.0103	6.51267	27	1	34	10.8919	20	29	3.57068	33	snp	GT:AD:AO:DP:GQ:QA:QR:RO	0/0/0/0	24,0	0	24	8	0	963	24	1/1	0,34	34	34	99	1353	0	0	1/1	0,20	20	20	99	785	0	0	0/0	13,0	0	13	17	0	525	13	0/0	14,0	0	14	20	0	557	14	0/0	11,0	0	11	11	0	443	11	0.0185000000000031	0	0	0	0	unambiguous	0	0/0	FALSE	FALSE	FALSE	1	1
chr01	16522605	NA	G	A	1480.31	NA	0	0	4	0.285714	14	44	1X	106	106	1.41935	6.16881	3.0103	0	1	1	60	60	6	1	1.60463	0.863636	0.983871	0	0	0	0	1705	2390	62	24	3.79993	5.25182	20	1	20	3.79993	24	34	4.27115	28	snp	GT:AD:AO:DP:GQ:QA:QR:RO	0/0/0/0	17,0	0	17	8	0	652	17	1/1	0,28	28	28	99	1114	0	0	1/1	0,16	16	16	78	591	0	0	0/0	12,0	0	12	23	0	460	12	0/0	20,0	0	20	47	0	777	20	0/0	13,0	0	13	26	0	501	13	0	0	0	0	0	unambiguous	0	0/0	FALSE	FALSE	FALSE	1	1
chr01	16522688	NA	T	C	1088.35	NA	0	0	4	0.285714	14	34	1X	92	92	1.22807	5.30951	3.60933	0	1	1	59.9706	60	6	1	2.15854	0.941176	0.931034	0	0	0	0	1299	2210	58	17	3.0103	8.40154	17	1	15	4.03217	19	30	3.16006	28	snp	GT:AD:AO:DP:GQ:QA:QR:RO	0/0/0/0	13,0	0	13	10	0	471	13	1/1	1,23	23	24	50	890	41	1	1/1	0,11	11	11	52	409	0	0	0/0	12,0	0	12	30	0	456	12	0/0	22,0	0	22	60	0	849	22	0/0	10,0	0	10	24	0	393	10	0.0294000000000025	0	0	0	0	unambiguous	0	0/0	FALSE	FALSE	FALSE	1	0.9583333333333334
chr01	16522755	NA	G	A	1043.9	NA	0	0	4	0.285714	14	31	1X	91	91	1.03333	3.64073	4.31318	0	1	1	59.4194	60	6	1	3.56306	0.870968	0.966667	0	0	0	0	1203	2341	60	20	8.68415	8.22183	11	1	15	3.08035	16	29	3.15506	31	snp	GT:AD:AO:DP:GQ:QA:QR:RO	0/0/0/0	21,0	0	21	24	0	813	21	1/1	0,17	17	17	65	671	0	0	1/1	0,14	14	14	56	532	0	0	0/0	13,0	0	13	37	0	501	13	0/0	20,0	0	20	58	0	790	20	0/0	6,0	0	6	16	0	237	6	0.580599999999997	0	0	0	0	unambiguous	0	0/0	FALSE	FALSE	FALSE	1	1
chr01	16522765	NA	C	T	1181.89	NA	0	0	4	0.285714	14	35	1X	98	98	1.11111	3.07234	3.872	0	1	1	58.5429	60	6	1	2.98657	0.828571	0.968254	0	0	0	0	1354	2410	63	18	3.07234	3.872	17	1	18	3.07234	17	32	3.04477	31	snp	GT:AD:AO:DP:GQ:QA:QR:RO	0/0/0/0	22,0	0	22	23	0	833	22	1/1	0,19	19	19	75	725	0	0	1/1	0,16	16	16	66	629	0	0	0/0	14,0	0	14	37	0	533	14	0/0	21,0	0	21	58	0	798	21	0/0	6,0	0	6	13	0	246	6	1.4571	0	0	0	0	unambiguous	0	0/0	FALSE	FALSE	FALSE	1	1
chr01	16522809	NA	A	T	1311.52	NA	0	0	4	0.285714	14	38	1X	104	104	1.15152	3.9246	3.31097	0	1	1	57.5789	60	6	1	2.52786	0.868421	0.953846	0	0	0	0	1511	2451	65	14	8.7247	4.64726	24	1	21	3.9246	17	31	3.31097	34	snp	GT:AD:AO:DP:GQ:QA:QR:RO	0/0/0/0	25,0	0	25	25	0	917	25	1/1	0,25	25	25	96	986	0	0	1/1	0,13	13	13	60	525	0	0	0/0	12,0	0	13	29	0	460	12	0/0	22,0	0	22	59	0	836	22	0/0	6,0	0	6	11	0	238	6	2.4211	0	0	0	0	unambiguous	0	0/0	FALSE	FALSE	FALSE	1	1
chr01	16522906	NA	C	A	1449.49	NA	0	0	4	0.285714	14	42	1X	96	96	1.55556	6.31921	3.0103	0	1	1	58.5476	60	6	1	0.476322	0.904762	1	0	0	0	0	1675	2152	54	21	3.0103	5.5839	21	1	18	4.87156	24	26	3.17115	28	snp	GT:AD:AO:DP:GQ:QA:QR:RO	0/0/0/0	17,0	0	17	8	0	670	17	1/1	0,28	28	28	99	1118	0	0	1/1	0,14	14	14	75	557	0	0	0/0	11,0	0	11	20	0	438	11	0/0	20,0	0	20	47	0	807	20	0/0	6,0	0	6	5	0	237	6	1.4524	0	0	0	0	unambiguous	0	0/0	FALSE	FALSE	FALSE	1	1
chr01	16522953	NA	C	A	1635.03	NA	0	0	4	0.285714	14	48	1X	105	105	1.68421	4.6389	3.0484	1	1	1	60	60	6	1	0.546458	0.833333	1	0	0	0	0	1893	2266	57	27	4.6389	3.9627	21	1	18	9.52472	30	29	3.0484	28	snp	GT:AD:AO:DP:GQ:QA:QR:RO	0/0/0/0	26,0	0	26	26	0	1024	26	1/1	0,24	24	24	95	944	0	0	1/1	0,24	24	24	95	949	0	0	0/0	8,0	0	8	17	0	324	8	0/0	17,0	0	17	44	0	676	17	0/0	6,0	0	6	2	0	242	6	0	0	0	0	0	unambiguous	0	0/0	FALSE	FALSE	FALSE	1	1
chr01	16523012	NA	G	A	1437.65	NA	0	0	4	0.285714	14	44	1X	99	99	1.66667	3.20771	3.04978	0	1	1	60	60	6	1	1.41633	0.840909	0.981818	0	0	0	0	1711	2156	55	17	7.94546	3.99733	27	1	22	3.0103	22	27	3.04978	28	snp	GT:AD:AO:DP:GQ:QA:QR:RO	0/0/0/0	22,0	0	22	11	0	875	22	1/1	0,23	23	23	99	907	0	0	1/1	1,21	21	22	58	804	41	1	0/0	11,0	0	11	17	0	447	11	0/0	13,0	0	13	23	0	486	13	0/0	8,0	0	8	8	0	307	8	0	0	0	0	0	unambiguous	0	0/0	FALSE	FALSE	FALSE	0.9545454545454546	1
chr01	16523343	NA	A	G	1972.77	NA	0	0	4	0.285714	14	58	1X	123	123	1.78462	4.35811	3.84548	1	1	1	60	60	6	1	2.06634	0.896552	0.984615	0	0	0	0	2271	2498	65	27	3.60933	3.84548	31	1	33	5.40641	25	39	8.65613	26	snp	GT:AD:AO:DP:GQ:QA:QR:RO	0/0/0/0	14,0	0	14	0	0	525	14	1/1	0,37	37	37	99	1469	0	0	1/1	0,21	21	21	90	802	0	0	0/0	14,0	0	14	30	0	529	14	0/0	24,0	0	24	60	0	924	24	0/0	13,0	0	13	27	0	520	13	0	0	0	0	0	unambiguous	0	0/0	FALSE	FALSE	FALSE	1	1
chr01	16523363	NA	T	C	1851.06	NA	0	0	4	0.285714	14	55	1X	120	120	1.69231	4.94488	5.71629	1	1	1	60	60	6	1	1.97228	0.890909	0.984615	0	0	0	0	2127	2471	65	25	3.99733	4.64726	30	1	28	3.04978	27	40	10.5269	25	snp	GT:AD:AO:DP:GQ:QA:QR:RO	0/0/0/0	12,0	0	12	1	0	452	12	1/1	0,35	35	35	99	1371	0	0	1/1	0,20	20	20	85	756	0	0	0/0	14,0	0	14	33	0	521	14	0/0	25,0	0	25	66	0	963	25	0/0	14,0	0	14	33	0	535	14	0	0	0	0	0	unambiguous	0	0/0	FALSE	FALSE	FALSE	1	1
chr01	16523535	NA	A	G	1760.65	NA	0	0	4	0.285714	14	51	1X	142	142	1.12088	8.16222	3.22506	0	1	1	59.7059	60	6	1	4.82417	0.980392	0.967033	0	0	0	0	2015	3504	91	20	8.16222	4.94315	31	1	26	3.05288	25	48	3.60686	43	snp	GT:AD:AO:DP:GQ:QA:QR:RO	0/0/0/0	23,0	0	23	21	0	892	23	1/1	0,35	35	35	99	1386	0	0	1/1	0,16	16	16	74	629	0	0	0/0	14,0	0	14	34	0	538	14	0/0	31,0	0	31	86	0	1165	31	0/0	23,0	0	23	61	0	909	23	0.2941	0	0	0	0	unambiguous	0	0/0	FALSE	FALSE	FALSE	1	1
chr01	16523586	NA	T	A	1737.46	NA	0	0	4	0.285714	14	51	1X	134	134	1.26829	8.16222	4.70511	0	1	1.5	60	60	6	1	3.01288	0.960784	0.97561	0	0	0	0	1998	3268	82	24	3.3935	4.70511	27	1	20	8.16222	31	34	8.20065	48	snp	GT:AD:AO:DP:GQ:QA:QR:RO	0/0/0/0	20,0	0	20	13	0	789	20	1/1	0,34	34	35	99	1354	0	0	1/1	0,17	17	17	81	644	0	0	0/0	16,0	0	16	36	0	635	16	0/0	27,0	0	27	70	0	1077	27	0/0	19,0	0	19	46	0	767	19	0	0	0	0	0	unambiguous	0	0/0	FALSE	FALSE	FALSE	1	0.9714285714285714
chr01	16523625	NA	T	C	1915.68	NA	0	0	4	0.285714	14	56	1X	136	136	1.4	4.40625	3.44459	0	1	1	60	60	6	1	3.41254	0.928571	0.9375	0	0	0	0	2213	3128	80	34	8.59409	3.44459	22	1	19	15.5738	37	32	9.95901	48	snp	GT:AD:AO:DP:GQ:QA:QR:RO	0/0/0/0	26,0	0	26	15	0	986	26	1/1	0,37	37	37	99	1483	0	0	1/1	0,19	19	19	94	730	0	0	0/0	14,0	0	14	25	0	546	14	0/0	21,0	0	21	46	0	817	21	0/0	19,0	0	19	40	0	779	19	0	0	0	0	0	unambiguous	0	0/0	FALSE	FALSE	FALSE	1	1
chr01	16523694	NA	G	C	1418.64	NA	0	0	4	0.285714	14	42	1X	110	110	1.23529	6.31921	13.3567	0	1	1	60	60	6	1	3.83381	0.833333	0.955882	0	0	0	0	1629	2696	68	21	3.0103	3.13803	21	1	18	4.87156	24	32	3.52123	36	snp	GT:AD:AO:DP:GQ:QA:QR:RO	0/0/0/0	21,0	0	21	17	0	817	21	1/1	0,27	27	27	99	1039	0	0	1/1	0,15	15	15	70	590	0	0	0/0	14,0	0	14	33	0	557	14	0/0	23,0	0	23	60	0	912	23	0/0	10,0	0	10	21	0	410	10	0	0	0	0	0	unambiguous	0	0/0	FALSE	FALSE	FALSE	1	1
chr01	16523883	NA	A	T	1194.6	NA	0	0	4	0.285714	14	35	1X	106	106	0.985915	6.05036	5.48761	0	1	1	58.7429	60	6	1	3.12276	0.971429	0.985915	0	0	0	0	1373	2679	71	21	6.05036	3.28556	14	1	20	4.56135	15	30	6.71098	41	snp	GT:AD:AO:DP:GQ:QA:QR:RO	0/0/0/0	12,0	0	12	14	0	461	12	1/1	0,25	25	25	90	971	0	0	1/1	0,10	10	10	45	402	0	0	0/0	16,0	0	16	47	0	542	16	0/0	31,0	0	31	92	0	1207	31	0/0	12,0	0	12	35	0	469	12	1.2571	0	0	0	0	unambiguous	0	0/0	FALSE	FALSE	FALSE	1	1
chr01	16524067	NA	G	A	1342.91	NA	0	0	4	0.285714	14	41	1X	92	92	1.60784	3.48696	3.3935	0	1	1	58.6585	60	6	1	0.252049	0.95122	1	0	0	0	0	1560	2017	51	15	9.41879	6.45911	26	1	20	3.06326	21	27	3.3935	24	snp	GT:AD:AO:DP:GQ:QA:QR:RO	0/0/0/0	14,0	0	14	4	0	570	14	1/1	0,28	28	28	99	1062	0	0	1/1	0,13	13	13	72	498	0	0	0/0	14,0	0	14	28	0	540	14	0/0	12,0	0	12	22	0	492	12	0/0	11,0	0	11	19	0	415	11	1.3415	0	0	0	0	unambiguous	0	0/0	FALSE	FALSE	FALSE	1	1
chr01	16524096	NA	C	G	1590.84	NA	0	0	4	0.285714	14	48	1X	103	103	1.74545	3.73412	3.36563	1	1	1	60	60	6	1	1.1762	0.9375	1	0	0	0	0	1836	2073	55	22	3.73412	3.99733	26	1	22	3.73412	26	27	3.04978	28	snp	GT:AD:AO:DP:GQ:QA:QR:RO	0/0/0/0	13,0	0	13	1	0	517	13	1/1	0,33	33	33	99	1278	0	0	1/1	0,15	15	15	68	558	0	0	0/0	12,0	0	12	28	0	428	12	0/0	16,0	0	16	40	0	602	16	0/0	14,0	0	14	34	0	526	14	0	0	0	0	0	unambiguous	0	0/0	FALSE	FALSE	FALSE	1	1
chr01	16524148	NA	G	T	1487.26	NA	0	0	4	0.285714	14	45	1X	104	104	1.52542	3.44459	3.0471	0	1	1	60	60	6	1	1.35309	0.955556	1	0	0	0	0	1714	2301	59	23	3.05855	3.34154	22	1	20	4.21667	25	26	4.81373	33	snp	GT:AD:AO:DP:GQ:QA:QR:RO	0/0/0/0	18,0	0	18	7	0	721	18	1/1	0,32	32	32	99	1216	0	0	1/1	0,13	13	13	72	498	0	0	0/0	10,0	0	10	15	0	402	10	0/0	17,0	0	17	36	0	661	17	0/0	14,0	0	14	27	0	517	14	0	0	0	0	0	unambiguous	0	0/0	FALSE	FALSE	FALSE	1	1
chr01	16524191	NA	A	T	1637.57	NA	0	0	4	0.285714	14	49	1X	108	108	1.66102	3.40914	3.0471	0	1	1	60	60	6	1	0.172831	0.877551	1	0	0	0	0	1889	2294	59	26	3.40914	3.0471	23	1	21	5.18177	28	25	5.99147	34	snp	GT:AD:AO:DP:GQ:QA:QR:RO	0/0/0/0	17,0	0	17	4	0	665	17	1/1	0,32	32	32	99	1231	0	0	1/1	0,17	17	17	92	658	0	0	0/0	8,0	0	8	7	0	305	8	0/0	23,0	0	23	52	0	914	23	0/0	11,0	0	11	16	0	410	11	0	0	0	0	0	unambiguous	0	0/0	FALSE	FALSE	FALSE	1	1
chr01	16524199	NA	T	C	1766.31	NA	0	0	4	0.285714	14	51	1X	111	111	1.7	3.3935	3.0103	1	1	1	60	60	6	1	0.168095	0.862745	1	0	0	0	0	2037	2276	60	26	3.05288	3.58936	25	1	21	6.45911	30	26	5.32654	34	snp	GT:AD:AO:DP:GQ:QA:QR:RO	0/0/0/0	17,0	0	17	3	0	656	17	1/1	0,34	34	34	99	1373	0	0	1/1	0,17	17	17	76	664	0	0	0/0	10,0	0	10	23	0	373	10	0/0	23,0	0	23	62	0	864	23	0/0	10,0	0	10	23	0	383	10	0	0	0	0	0	unambiguous	0	0/0	FALSE	FALSE	FALSE	1	1
chr01	16524211	NA	T	G	1636.67	NA	0	0	4	0.285714	14	47	1X	109	109	1.51613	6.75262	4.27115	0	1	1	60	60	6	1	1.51056	0.851064	1	0	0	0	0	1885	2376	62	25	3.42611	3.0103	22	1	21	4.16534	26	25	8.05372	37	snp	GT:AD:AO:DP:GQ:QA:QR:RO	0/0/0/0	19,0	0	19	8	0	745	19	1/1	0,31	31	31	99	1255	0	0	1/1	0,16	16	16	83	630	0	0	0/0	9,0	0	9	11	0	357	9	0/0	24,0	0	24	56	0	912	24	0/0	10,0	0	10	14	0	362	10	0	0	0	0	0	unambiguous	0	0/0	FALSE	FALSE	FALSE	1	1
chr01	16524338	NA	A	G	1688.73	NA	0	0	4	0.285714	14	50	1X	111	111	1.63934	5.78978	4.7546	0	1	1	60	60	6	1	0.448091	0.94	0.967213	0	0	0	0	1950	2342	61	26	3.18402	11.0198	24	1	29	5.78978	21	28	3.90025	33	snp	GT:AD:AO:DP:GQ:QA:QR:RO	0/0/0/0	18,0	0	18	5	0	697	18	1/1	0,37	37	37	99	1456	0	0	1/1	0,13	13	13	79	494	0	0	0/0	14,0	0	14	24	0	538	14	0/0	20,0	0	20	42	0	747	20	0/0	9,0	0	9	9	0	360	9	0	0	0	0	0	unambiguous	0	0/0	FALSE	FALSE	FALSE	1	1
chr01	16524356	NA	C	T	1788.93	NA	0	0	4	0.285714	14	53	1X	116	116	1.68254	6.32897	3.872	0	1	1	60	60	6	1	0.564745	0.943396	0.968254	0	0	0	0	2064	2388	63	27	3.05127	8.83536	26	1	28	3.37904	25	28	4.69922	35	snp	GT:AD:AO:DP:GQ:QA:QR:RO	0/0/0/0	20,0	0	20	5	0	770	20	1/1	0,38	38	38	99	1479	0	0	1/1	0,15	15	15	88	585	0	0	0/0	12,0	0	12	16	0	457	12	0/0	21,0	0	21	43	0	797	21	0/0	10,0	0	10	10	0	364	10	0	0	0	0	0	unambiguous	0	0/0	FALSE	FALSE	FALSE	1	1
chr01	16524391	NA	A	T	1619.02	NA	0	0	4	0.285714	14	47	1X	106	106	1.59322	3.0565	4.81373	0	1	1	60	60	6	1	0.9068	0.93617	0.966102	0	0	0	0	1871	2258	59	30	10.8184	3.0471	17	1	25	3.42611	22	25	5.99147	34	snp	GT:AD:AO:DP:GQ:QA:QR:RO	0/0/0/0	18,0	0	18	6	0	696	18	1/1	0,33	33	33	99	1297	0	0	1/1	0,14	14	14	79	574	0	0	0/0	14,0	0	14	26	0	553	14	0/0	19,0	0	19	41	0	718	19	0/0	8,0	0	8	8	0	291	8	0	0	0	0	0	unambiguous	0	0/0	FALSE	FALSE	FALSE	1	1
chr01	16524466	NA	T	C	1249.25	NA	0	0	4	0.285714	14	37	1X	85	85	1.54167	3.5385	7.5342	0	1	1	59.9189	60	6	1	0.828542	0.945946	0.979167	0	0	0	0	1454	1851	48	13	10.1116	3.19126	24	1	14	7.76406	23	24	3.0103	24	snp	GT:AD:AO:DP:GQ:QA:QR:RO	0/0/0/0	14,0	0	14	6	0	532	14	1/1	0,23	23	23	98	888	0	0	1/1	0,14	14	14	71	566	0	0	0/0	8,0	0	8	13	0	316	8	0/0	19,0	0	19	46	0	743	19	0/0	7,0	0	7	10	0	260	7	0.0810999999999993	0	0	0	0	unambiguous	0	0/0	FALSE	FALSE	FALSE	1	1
chr01	16524559	NA	A	G	1380.34	NA	0	0	4	0.285714	14	42	1X	86	86	1.90909	4.87156	3.0103	1	1	1	60	60	6	1	0.990684	0.928571	0.954545	0	0	0	0	1609	1665	44	14	13.1438	3.79993	28	1	20	3.21711	22	18	6.16881	26	snp	GT:AD:AO:DP:GQ:QA:QR:RO	0/0/0/0	10,0	0	10	0	0	378	10	1/1	0,31	31	31	99	1217	0	0	1/1	0,11	11	11	56	392	0	0	0/0	10,0	0	10	22	0	383	10	0/0	19,0	0	19	49	0	708	19	0/0	5,0	0	5	7	0	196	5	0	0	0	0	0	unambiguous	0	0/0	FALSE	FALSE	FALSE	1	1
chr01	16524638	NA	T	C	1499.95	NA	0	0	4	0.285714	14	44	1X	91	91	1.87234	4.78696	5.27418	1	1	1	60	60	6	1	0.014342	0.886364	0.93617	0	0	0	0	1739	1802	47	23	3.20771	4.16534	21	1	22	3.0103	22	23	3.0565	24	snp	GT:AD:AO:DP:GQ:QA:QR:RO	0/0/0/0	17,0	0	17	14	0	667	17	1/1	0,34	34	34	99	1333	0	0	1/1	0,10	10	10	55	406	0	0	0/0	7,0	0	7	3	0	261	7	0/0	16,0	0	16	41	0	609	16	0/0	7,0	0	7	14	0	265	7	0	0	0	0	0	unambiguous	0	0/0	FALSE	FALSE	FALSE	1	1
chr01	16524916	NA	G	A	1158.68	NA	0	0	4	0.285714	14	36	1X	102	102	1.09091	9.04217	3.0103	0	1	1	60	59.7273	6	1	3.77266	0.944444	0.984848	0	0	0	0	1338	2576	66	14	6.8707	18.9344	22	1	19	3.25157	17	33	3.0103	33	snp	GT:AD:AO:DP:GQ:QA:QR:RO	0/0/0/0	25,0	0	25	27	0	989	25	1/1	0,20	20	20	78	708	0	0	1/1	0,16	16	16	66	630	0	0	0/0	7,0	0	7	16	0	287	7	0/0	23,0	0	23	65	0	858	23	0/0	11,0	0	11	29	0	442	11	0.2727	0	0	0	0	unambiguous	0	0/0	FALSE	FALSE	FALSE	1	1
chr01	16525052	NA	T	C	1841.64	NA	0	0	4	0.285714	14	54	1X	120	120	1.63636	3.17115	3.1419	0	1	1	60	60	6	1	0.370001	0.888889	0.969697	0	0	0	0	2122	2538	66	24	4.45795	3.53672	30	1	22	7.03155	32	29	5.11597	37	snp	GT:AD:AO:DP:GQ:QA:QR:RO	0/0/0/0	19,0	0	19	5	0	754	19	1/1	0,27	27	27	99	1053	0	0	1/1	0,27	27	27	99	1069	0	0	0/0	8,0	0	8	6	0	306	8	0/0	22,0	0	22	48	0	817	22	0/0	17,0	0	17	33	0	661	17	0	0	0	0	0	unambiguous	0	0/0	FALSE	FALSE	FALSE	1	1
chr01	16525067	NA	T	G	1805.51	NA	0	0	4	0.285714	14	52	1X	119	119	1.55224	3.0103	4.19474	0	1	1	60	60	6	1	0.895507	0.923077	0.984848	0	0	0	0	2085	2574	66	24	3.67845	3.0103	28	1	18	13.7006	34	29	5.11597	37	snp	GT:AD:AO:DP:GQ:QA:QR:RO	0/0/0/0	20,0	0	20	7	0	776	20	1/1	0,26	26	26	99	1031	0	0	1/1	0,26	26	26	99	1054	0	0	0/0	8,0	0	8	6	0	310	8	0/0	22,0	0	23	48	0	836	22	0/0	16,0	0	16	30	0	652	16	0	0	0	0	0	unambiguous	0	0/0	FALSE	FALSE	FALSE	1	1
chr01	16525275	NA	T	C	1471.51	NA	0	0	4	0.285714	14	42	1X	106	106	1.3125	4.87156	7.89611	0	1	1	60	60	6	1	2.54932	0.952381	0.9375	0	0	0	0	1689	2483	64	22	3.21711	3.14602	20	1	24	4.87156	18	29	4.23175	35	snp	GT:AD:AO:DP:GQ:QA:QR:RO	0/0/0/0	18,0	0	18	11	0	698	18	1/1	0,24	24	24	99	967	0	0	1/1	0,18	18	18	81	722	0	0	0/0	11,0	0	11	22	0	439	11	0/0	24,0	0	24	61	0	917	24	0/0	11,0	0	11	22	0	429	11	0	0	0	0	0	unambiguous	0	0/0	FALSE	FALSE	FALSE	1	1
chr01	16525430	NA	A	T	1391.35	NA	0	0	4	0.285714	14	41	1X	109	109	1.20588	4.33437	3.0103	0	1	1	60	60	6	1	2.90622	0.95122	0.955882	0	0	0	0	1596	2673	68	24	5.60547	5.05404	17	1	19	3.48696	22	36	3.52123	32	snp	GT:AD:AO:DP:GQ:QA:QR:RO	0/0/0/0	17,0	0	17	13	0	671	17	1/1	0,24	24	24	96	928	0	0	1/1	0,17	17	17	75	668	0	0	0/0	16,0	0	16	40	0	652	16	0/0	25,0	0	25	67	0	957	25	0/0	10,0	0	10	22	0	393	10	0	0	0	0	0	unambiguous	0	0/0	FALSE	FALSE	FALSE	1	1
chr01	16525450	NA	G	T	1373.52	NA	0	0	4	0.285714	14	40	1X	114	114	1.08108	8.43898	4.06669	0	1	1	60	60	6	1	4.04921	0.95	0.972973	0	0	0	0	1575	2891	74	23	4.96463	4.06669	17	1	20	3.0103	20	42	5.94472	32	snp	GT:AD:AO:DP:GQ:QA:QR:RO	0/0/0/0	18,0	0	18	18	0	719	18	1/1	0,22	22	22	86	849	0	0	1/1	0,18	18	18	74	726	0	0	0/0	19,0	0	19	52	0	735	19	0/0	26,0	0	26	73	0	1018	26	0/0	11,0	0	11	28	0	419	11	0	0	0	0	0	unambiguous	0	0/0	FALSE	FALSE	FALSE	1	1
chr01	16525463	NA	A	C	1507.63	NA	0	0	4	0.285714	14	44	1X	116	116	1.22222	19.0002	4.09604	0	1	1	60	60	6	1	2.65824	0.931818	0.972222	0	0	0	0	1744	2806	72	26	6.16881	3.13094	18	1	23	3.20771	21	42	7.3532400000000004	30	snp	GT:AD:AO:DP:GQ:QA:QR:RO	0/0/0/0	17,0	0	17	12	0	653	17	1/1	0,26	26	26	99	1022	0	0	1/1	0,18	18	18	80	722	0	0	0/0	17,0	0	17	42	0	684	17	0/0	29,0	0	29	78	0	1137	29	0/0	9,0	0	9	18	0	332	9	0	0	0	0	0	unambiguous	0	0/0	FALSE	FALSE	FALSE	1	1
chr01	16525479	NA	G	A	1517.41	NA	0	0	4	0.285714	14	45	1X	122	122	1.16883	13.8677	5.29458	0	1	1	60	60	6	1	3.53726	0.888889	0.974026	0	0	0	0	1753	3045	77	16	11.1654	3.0385	29	1	22	3.05855	23	42	4.39215	35	snp	GT:AD:AO:DP:GQ:QA:QR:RO	0/0/0/0	19,0	0	19	16	0	775	19	1/1	0,27	27	27	99	1055	0	0	1/1	0,18	18	18	79	698	0	0	0/0	17,0	0	17	43	0	689	17	0/0	33,0	0	33	91	0	1257	33	0/0	8,0	0	8	16	0	324	8	0	0	0	0	0	unambiguous	0	0/0	FALSE	FALSE	FALSE	1	1
chr01	16525539	NA	T	C	1689.58	NA	0	0	4	0.285714	14	50	1X	114	114	1.5625	4.57376	3.55317	0	1	1	60	60	6	1	1.13107	0.9	1	0	0	0	0	1955	2430	64	28	4.57376	3.0103	22	1	32	11.5225	18	28	5.18177	36	snp	GT:AD:AO:DP:GQ:QA:QR:RO	0/0/0/0	22,0	0	22	10	0	834	22	1/1	0,25	25	25	99	965	0	0	1/1	0,25	25	25	99	990	0	0	0/0	13,0	0	13	22	0	497	13	0/0	21,0	0	21	46	0	809	21	0/0	8,0	0	8	7	0	290	8	0	0	0	0	0	unambiguous	0	0/0	FALSE	FALSE	FALSE	1	1
chr01	16525586	NA	T	G	1894.06	NA	0	0	4	0.285714	14	55	1X	131	131	1.44737	3.04978	4.03889	0	1	1	59.7091	59.3947	6	1	2.92655	0.927273	1	0	0	0	0	2179	2975	76	31	4.94488	3.46745	24	1	34	9.68264	21	37	3.12459	39	snp	GT:AD:AO:DP:GQ:QA:QR:RO	0/0/0/0	25,0	0	25	13	0	1008	25	1/1	0,30	30	30	99	1178	0	0	1/1	0,25	25	25	99	1001	0	0	0/0	18,0	0	18	36	0	717	18	0/0	22,0	0	22	48	0	839	22	0/0	11,0	0	11	15	0	411	11	0.314399999999999	0	0	0	0	unambiguous	0	0/0	FALSE	FALSE	FALSE	1	1
chr01	16526066	NA	C	T	1563.11	NA	0	0	4	0.285714	14	48	1X	112	112	1.5	9.52472	3.0103	0	1	1	58.7708	60	6	1	0.884213	0.833333	0.953125	0	0	0	0	1812	2429	64	20	5.9056	3.55317	28	1	28	5.9056	20	32	3.0103	32	snp	GT:AD:AO:DP:GQ:QA:QR:RO	0/0/0/0	22,0	0	22	12	0	881	22	1/1	0,26	26	26	99	1003	0	0	1/1	0,22	22	22	99	809	0	0	0/0	14,0	0	14	27	0	483	14	0/0	21,0	0	21	48	0	797	21	0/0	7,0	0	7	6	0	268	7	1.2292	0	0	0	0	unambiguous	0	0/0	FALSE	FALSE	FALSE	1	1
chr01	16526081	NA	T	C	1677.64	NA	0	0	4	0.285714	14	49	1X	113	113	1.53125	6.59988	3.14602	0	1	1	58.7959	60	6	1	0.661069	0.877551	0.953125	0	0	0	0	1935	2425	64	23	3.40914	6.40323	26	1	28	5.18177	21	34	3.55317	30	snp	GT:AD:AO:DP:GQ:QA:QR:RO	0/0/0/0	21,0	0	21	10	0	830	21	1/1	0,27	27	27	99	1063	0	0	1/1	0,22	22	22	99	872	0	0	0/0	12,0	0	12	20	0	423	12	0/0	24,0	0	24	56	0	893	24	0/0	7,0	0	7	5	0	279	7	1.2041	0	0	0	0	unambiguous	0	0/0	FALSE	FALSE	FALSE	1	1
chr01	16526118	NA	G	A	1608.04	NA	0	0	4	0.285714	14	49	1X	112	112	1.6129	5.18177	3.04477	0	1	1	59.9592	60	6	1	1.06428	0.897959	0.984127	0	0	0	0	1903	2442	63	25	3.05462	7.18091	24	1	28	5.18177	21	31	3.04477	32	snp	GT:AD:AO:DP:GQ:QA:QR:RO	0/0/0/0	19,0	0	19	6	0	766	19	1/1	0,29	29	29	99	1103	0	0	1/1	1,20	20	21	57	800	41	1	0/0	11,0	0	11	15	0	422	11	0/0	20,0	0	20	43	0	751	20	0/0	12,0	0	12	18	0	462	12	0.0407999999999973	0	0	0	0	unambiguous	0	0/0	FALSE	FALSE	FALSE	0.9523809523809523	1
chr01	16526249	NA	G	C	1523.95	NA	0	0	4	0.285714	14	45	1X	107	107	1.45161	4.21667	3.0103	0	1	1	59.8222	60	6	1	1.38149	0.977778	0.983871	0	0	0	0	1752	2417	62	22	3.05855	8.05372	23	1	21	3.44459	24	28	4.27115	34	snp	GT:AD:AO:DP:GQ:QA:QR:RO	0/0/0/0	17,0	0	17	7	0	641	17	1/1	0,31	31	31	99	1197	0	0	1/1	0,14	14	14	74	555	0	0	0/0	12,0	0	12	22	0	484	12	0/0	22,0	0	22	52	0	849	22	0/0	11,0	0	11	19	0	443	11	0.177799999999998	0	0	0	0	unambiguous	0	0/0	FALSE	FALSE	FALSE	1	1
chr01	16526381	NA	A	C	1483.61	NA	0	0	4	0.285714	14	44	1X	110	110	1.33333	4.78696	5.11597	0	1	1	59.8636	59.9242	6	1	3.75216	0.909091	1	0	0	0	0	1722	2590	66	17	7.94546	3.0103	27	1	30	15.6443	14	34	3.1419	32	snp	GT:AD:AO:DP:GQ:QA:QR:RO	0/0/0/0	23,0	0	23	16	0	909	23	1/1	0,28	28	28	99	1094	0	0	1/1	0,16	16	16	76	628	0	0	0/0	11,0	0	11	21	0	423	11	0/0	20,0	0	20	48	0	796	20	0/0	12,0	0	12	24	0	462	12	0.0606000000000009	0	0	0	0	unambiguous	0	0/0	FALSE	FALSE	FALSE	1	1
chr01	16526456	NA	A	T	1416.67	NA	0	0	4	0.285714	14	45	1X	102	102	1.57895	3.44459	3.0484	0	1	1	59.7111	60	6	1	0.854684	0.866667	0.982456	0	0	0	0	1644	2144	57	25	4.21667	3.0484	20	1	28	8.84915	17	32	4.877	25	snp	GT:AD:AO:DP:GQ:QA:QR:RO	0/0/0/0	17,0	0	17	5	0	649	17	1/1	0,28	28	28	99	1023	0	0	1/1	0,17	17	17	86	621	0	0	0/0	11,0	0	11	17	0	420	11	0/0	19,0	0	19	41	0	687	19	0/0	10,0	0	10	14	0	388	10	0.288899999999998	0	0	0	0	unambiguous	0	0/0	FALSE	FALSE	FALSE	1	1
chr01	16526722	NA	A	C	1945.66	NA	0	0	4	0.285714	14	58	1X	130	130	1.61111	4.35811	12.7819	0	1	1	60	60	6	1	0.10959	0.948276	1	0	0	0	0	2248	2810	72	22	10.3484	4.09604	36	1	34	6.75422	24	32	4.9405	40	snp	GT:AD:AO:DP:GQ:QA:QR:RO	0/0/0/0	19,0	0	19	3	0	753	19	1/1	0,38	38	38	99	1479	0	0	1/1	0,20	20	20	99	769	0	0	0/0	15,0	0	15	25	0	589	15	0/0	26,0	0	26	58	0	1008	26	0/0	12,0	0	12	16	0	460	12	0	0	0	0	0	unambiguous	0	0/0	FALSE	FALSE	FALSE	1	1
chr01	16526763	NA	T	C	1956.17	NA	0	0	4	0.285714	14	58	1X	128	128	1.65714	12.5947	4.99565	1	1	1	59.8793	60	6	1	0.964177	0.931034	1	0	0	0	0	2261	2720	70	24	6.75422	3.50664	34	1	31	3.60933	27	32	4.12706	38	snp	GT:AD:AO:DP:GQ:QA:QR:RO	0/0/0/0	16,0	0	16	1	0	630	16	1/1	0,41	41	41	99	1595	0	0	1/1	0,17	17	17	77	666	0	0	0/0	13,0	0	13	30	0	510	13	0/0	29,0	0	29	79	0	1134	29	0/0	12,0	0	12	27	0	446	12	0.120699999999999	0	0	0	0	unambiguous	0	0/0	FALSE	FALSE	FALSE	1	1
chr01	16526778	NA	T	C	1985.63	NA	0	0	4	0.285714	14	58	1X	128	128	1.65714	3.60933	4.12706	1	1	1	59.6379	60	6	1	0.964177	0.948276	1	0	0	0	0	2280	2752	70	30	3.16006	3.50664	28	1	31	3.60933	27	27	10.9517	43	snp	GT:AD:AO:DP:GQ:QA:QR:RO	0/0/0/0	16,0	0	16	1	0	634	16	1/1	0,40	40	40	99	1564	0	0	1/1	0,18	18	18	80	716	0	0	0/0	14,0	0	14	33	0	565	14	0/0	24,0	0	24	64	0	931	24	0/0	16,0	0	16	40	0	622	16	0.362099999999998	0	0	0	0	unambiguous	0	0/0	FALSE	FALSE	FALSE	1	1
chr01	16526800	NA	C	T	1987.61	NA	0	0	4	0.285714	14	61	1X	123	123	1.96774	7.31765	3.0103	1	1	1	59.6557	60	6	1	2.26291	0.934426	1	0	0	0	0	2300	2466	62	34	4.7546	6.51267	27	1	33	3.90025	28	23	11.9764	39	snp	GT:AD:AO:DP:GQ:QA:QR:RO	0/0/0/0	15,0	0	15	0	0	607	15	1/1	0,40	40	40	99	1520	0	0	1/1	0,21	21	21	95	780	0	0	0/0	9,0	0	9	12	0	356	9	0/0	25,0	0	25	60	0	991	25	0/0	13,0	0	13	24	0	512	13	0.344299999999997	0	0	0	0	unambiguous	0	0/0	FALSE	FALSE	FALSE	1	1
chr01	16526827	NA	G	A	1531.77	NA	0	0	4	0.285714	14	47	1X	104	104	1.71429	6.75262	6.88793	0	1	1.5	59.7021	60	6	1	0.0153546	0.93617	1	0	0	0	0	1786	2172	56	31	13.4056	12.937	16	1	23	3.0565	24	21	10.6105	35	snp	GT:AD:AO:DP:GQ:QA:QR:RO	0/0/0/0	16,0	0	16	3	0	648	16	1/1	0,29	29	30	99	1116	0	0	1/1	0,18	18	18	93	670	0	0	0/0	12,0	0	12	19	0	441	12	0/0	18,0	0	18	38	0	689	18	0/0	10,0	0	10	13	0	394	10	0.297899999999998	0	0	0	0	unambiguous	0	0/0	FALSE	FALSE	FALSE	1	0.9666666666666667
chr01	16526850	NA	T	G	1663.73	NA	0	0	4	0.285714	14	48	1X	106	106	1.65517	3.19126	5.40641	0	1	1	60	60	6	1	0.865978	0.9375	1	0	0	0	0	1922	2209	58	30	9.52472	6.75422	18	1	23	3.19126	25	21	12.5947	37	snp	GT:AD:AO:DP:GQ:QA:QR:RO	0/0/0/0	19,0	0	19	7	0	710	19	1/1	0,32	32	32	99	1287	0	0	1/1	0,16	16	16	87	635	0	0	0/0	9,0	0	9	10	0	342	9	0/0	22,0	0	22	49	0	838	22	0/0	8,0	0	8	7	0	319	8	0	0	0	0	0	unambiguous	0	0/0	FALSE	FALSE	FALSE	1	1
chr01	16527113	NA	A	G	995.1	NA	0	0	4	0.285714	14	31	1X	94	94	1.04348	18.771	3.04477	0	1	1	55.4194	59.8571	6	1	5.12168	0.967742	1	0	0	0	0	1208	2444	63	9	14.8483	8.83536	22	1	22	14.8483	9	35	4.69922	28	snp	GT:AD:AO:DP:GQ:QA:QR:RO	0/0/0/0	18,0	0	18	22	0	679	18	1/1	0,20	20	20	72	812	0	0	1/1	0,10	10	10	42	374	0	0	0/0	15,0	0	15	45	0	571	15	0/0	17,1	1	18	36	22	674	17	0/0	13,0	0	13	39	0	520	13	4.4377	0	0	0	1	unambiguous	0	0/0	FALSE	FALSE	FALSE	1	1
chr01	16527362	NA	G	T	1816.41	NA	0	0	4	0.285714	14	55	1X	138	138	1.3253	3.04978	8.89682	0	1	1	59.9636	60	6	1	3.95176	0.945455	0.975904	0	0	0	0	2079	3281	83	29	3.36563	8.89682	26	1	31	4.94488	24	41	3.03646	42	snp	GT:AD:AO:DP:GQ:QA:QR:RO	0/0/0/0	26,0	0	26	17	0	1026	26	1/1	0,41	41	41	99	1521	0	0	1/1	0,14	14	14	77	558	0	0	0/0	19,0	0	19	42	0	747	19	0/0	23,0	0	23	54	0	910	23	0/0	15,0	0	15	30	0	598	15	0.0364000000000004	0	0	0	0	unambiguous	0	0/0	FALSE	FALSE	FALSE	1	1
chr01	16527474	NA	C	A	1805.97	NA	0	0	4	0.285714	14	52	1X	132	132	1.3	4.51363	5.72464	0	1	1	58.1538	59.9625	6	1	4.01743	0.961538	0.975	0	0	0	0	2077	3123	80	24	3.67845	9.95901	28	1	33	11.1951	19	33	8.33041	47	snp	GT:AD:AO:DP:GQ:QA:QR:RO	0/0/0/0	25,0	0	25	18	0	991	25	1/1	0,36	36	36	99	1438	0	0	1/1	0,16	16	16	80	639	0	0	0/0	21,0	0	21	50	0	815	21	0/0	21,0	0	21	50	0	793	21	0/0	13,0	0	13	25	0	524	13	1.8087	0	0	0	0	unambiguous	0	0/0	FALSE	FALSE	FALSE	1	1
chr01	16527506	NA	G	C	1952.75	NA	0	0	4	0.285714	14	57	1X	131	131	1.54054	9.44853	5.94472	0	1	1	58.0175	60	6	1	0.622673	0.964912	0.945946	0	0	0	0	2259	2959	74	25	4.877	19.9126	32	1	35	9.44853	22	37	3.0103	37	snp	GT:AD:AO:DP:GQ:QA:QR:RO	0/0/0/0	28,0	0	28	16	0	1098	28	1/1	0,37	37	37	99	1456	0	0	1/1	0,20	20	20	99	803	0	0	0/0	22,0	0	22	47	0	898	22	0/0	16,0	0	16	29	0	639	16	0/0	8,0	0	8	5	0	324	8	1.9825	0	0	0	0	unambiguous	0	0/0	FALSE	FALSE	FALSE	1	1
chr01	16527524	NA	T	A	2017.5	NA	0	0	4	0.285714	14	59	1X	134	134	1.57333	3.34154	5.35549	0	1	1	58.0678	60	6	1	0.281746	0.949153	0.96	0	0	0	0	2321	2967	75	30	3.0471	7.90335	29	1	34	5.99147	25	40	3.73412	35	snp	GT:AD:AO:DP:GQ:QA:QR:RO	0/0/0/0	27,0	0	27	14	0	1051	27	1/1	0,37	37	37	99	1445	0	0	1/1	0,22	22	22	99	876	0	0	0/0	20,0	0	20	40	0	803	20	0/0	20,0	0	20	40	0	789	20	0/0	8,0	0	8	4	0	324	8	1.9322	0	0	0	0	unambiguous	0	0/0	FALSE	FALSE	FALSE	1	1
chr01	16527547	NA	C	T	1871.12	NA	0	0	4	0.285714	14	56	1X	132	132	1.47368	3.16541	3.12459	0	1	1	56.9821	60	6	1	2.44283	0.910714	0.960526	0	0	0	0	2153	2998	76	28	3.0103	3.0103	28	1	31	4.40625	25	39	3.12459	37	snp	GT:AD:AO:DP:GQ:QA:QR:RO	0/0/0/0	26,0	0	26	14	0	1013	26	1/1	0,35	35	35	99	1326	0	0	1/1	0,21	21	21	99	827	0	0	0/0	21,0	0	21	44	0	822	21	0/0	19,0	0	19	38	0	762	19	0/0	10,0	0	10	11	0	401	10	3.0179	0	0	0	0	unambiguous	0	0/0	FALSE	FALSE	FALSE	1	1
chr01	16527580	NA	G	A	1842.5	NA	0	0	4	0.285714	14	54	1X	125	125	1.52113	3.17115	3.04088	0	1	1	58.2037	60	6	1	0.282875	0.851852	0.943662	0	0	0	0	2118	2692	71	25	3.6537	5.48761	29	1	25	3.6537	29	36	3.04088	35	snp	GT:AD:AO:DP:GQ:QA:QR:RO	0/0/0/0	26,0	0	26	15	0	1010	26	1/1	0,32	32	32	99	1220	0	0	1/1	0,22	22	22	99	898	0	0	0/0	15,0	0	15	28	0	514	15	0/0	23,0	0	23	52	0	885	23	0/0	7,0	0	7	4	0	283	7	1.7963	0	0	0	0	unambiguous	0	0/0	FALSE	FALSE	FALSE	1	1
chr01	16527611	NA	A	G	2229.31	NA	0	0	4	0.285714	14	66	1X	139	139	1.80822	7.74806	4.46786	1	1	1	58.7424	60	6	1	2.18413	0.878788	0.986301	0	0	0	0	2575	2838	73	39	7.74806	8.03741	27	1	32	3.1419	34	33	4.46786	40	snp	GT:AD:AO:DP:GQ:QA:QR:RO	0/0/0/0	26,0	0	26	18	0	992	26	1/1	0,38	38	38	99	1526	0	0	1/1	0,28	28	28	99	1049	0	0	0/0	14,0	0	14	28	0	528	14	0/0	26,0	0	26	64	0	1031	26	0/0	7,0	0	7	0	0	287	7	1.2576	0	0	0	0	unambiguous	0	0/0	FALSE	FALSE	FALSE	1	1
chr01	16527820	NA	G	A	944.65	NA	0	0	4	0.285714	14	30	1X	93	93	0.952381	4.16842	4.69922	0	1	1	56.5	58.7937	6	1	5.12168	0.933333	1	0	0	0	0	1099	2427	63	12	5.61607	12.9715	18	1	11	7.64277	19	33	3.32051	30	snp	GT:AD:AO:DP:GQ:QA:QR:RO	0/0/0/0	18,0	0	18	22	0	694	18	1/1	0,19	19	19	69	693	0	0	1/1	0,11	11	11	45	406	0	0	0/0	9,0	0	9	27	0	322	9	0/0	17,0	0	17	51	0	681	17	0/0	19,0	0	19	57	0	730	19	2.2937	0	0	0	0	unambiguous	0	0/0	FALSE	FALSE	FALSE	1	1
chr01	16527825	NA	A	G	946.79	NA	0	0	4	0.285714	14	29	1X	95	95	0.878788	3.68421	3.53672	0	1	1	56.3103	58.8485	6	1	5.94859	0.965517	0.984848	0	0	0	0	1104	2459	66	11	6.67934	6.30041	18	1	10	9.07545	19	35	3.53672	31	snp	GT:AD:AO:DP:GQ:QA:QR:RO	0/0/0/0	19,0	0	19	26	0	696	19	1/1	0,16	16	16	57	648	0	0	1/1	0,13	13	13	48	456	0	0	0/0	10,0	0	10	32	0	367	10	0/0	18,0	0	18	56	0	675	18	0/0	19,0	0	19	59	0	721	19	2.5382	0	0	0	0	unambiguous	0	0/0	FALSE	FALSE	FALSE	1	1
chr01	16528172	NA	C	T	1082.89	NA	0	0	4	0.285714	14	31	1X	125	125	0.659574	8.68415	3.37991	0	1	1	59.2258	60	6	1	10.3562	0.774194	0.93617	0	0	0	0	1259	3707	94	9	14.8483	10.4949	22	1	16	3.08035	15	57	12.2506	37	snp	GT:AD:AO:DP:GQ:QA:QR:RO	0/0/0/0	33,0	0	33	54	0	1276	33	1/1	0,16	16	16	48	644	0	0	1/1	0,15	15	15	45	615	0	0	0/0	17,0	0	17	64	0	681	17	0/0	29,0	0	29	99	0	1139	29	0/0	15,0	0	15	58	0	611	15	0.7742	0	0	0	0	unambiguous	0	0/0	FALSE	FALSE	FALSE	1	1
chr01	16528326	NA	A	G	1428.88	NA	0	0	4	0.285714	14	41	1X	128	128	0.942529	3.48696	3.23494	0	1	1	59.8049	60	6	1	7.49721	0.95122	0.988506	0	0	0	0	1631	3335	87	16	7.30028	5.03202	25	1	19	3.48696	22	41	3.63429	46	snp	GT:AD:AO:DP:GQ:QA:QR:RO	0/0/0/0	26,0	0	26	33	0	1036	26	1/1	0,27	27	27	96	1078	0	0	1/1	0,14	14	14	57	553	0	0	0/0	13,0	0	13	39	0	469	13	0/0	26,0	0	26	78	0	972	26	0/0	22,0	0	22	66	0	858	22	0.195099999999996	0	0	0	0	unambiguous	0	0/0	FALSE	FALSE	FALSE	1	1
chr01	16528408	NA	T	C	1305.29	NA	0	0	4	0.285714	14	39	1X	123	123	0.963855	12.42	5.59539	0	1	1	59.8718	59.869	6	1	8.09742	0.974359	0.988095	0	0	0	0	1546	3340	84	16	5.73856	9.62812	23	1	22	4.40227	17	45	3.94093	39	snp	GT:AD:AO:DP:GQ:QA:QR:RO	0/0/0/0	28,0	0	28	35	0	1106	28	1/1	1,25	25	26	53	990	41	1	1/1	0,14	14	14	57	556	0	0	0/0	12,0	0	12	36	0	484	12	0/0	29,0	0	29	87	0	1148	29	0/0	14,0	0	14	42	0	561	14	0.00280000000000058	0	0	0	0	unambiguous	0	0/0	FALSE	FALSE	FALSE	1	0.9615384615384616
chr01	16528413	NA	C	T	1326.21	NA	0	0	4	0.285714	14	40	1X	125	125	0.97619	10.8276	4.26209	0	1	1	59.875	59.8706	6	1	7.40427	0.975	0.988235	0	0	0	0	1568	3400	85	17	4.96463	8.75832	23	1	23	4.96463	17	46	4.26209	39	snp	GT:AD:AO:DP:GQ:QA:QR:RO	0/0/0/0	26,0	0	26	32	0	1044	26	1/1	1,26	26	27	56	1011	41	1	1/1	0,14	14	14	57	557	0	0	0/0	14,0	0	14	42	0	562	14	0/0	30,0	0	30	90	0	1192	30	0/0	14,0	0	14	42	0	561	14	0.00439999999999685	0	0	0	0	unambiguous	0	0/0	FALSE	FALSE	FALSE	1	0.9629629629629629
chr01	16528437	NA	C	T	1494.78	NA	0	0	4	0.285714	14	44	1X	123	123	1.11392	15.6443	5.23675	0	1	1	59.8864	60	6	1	5.40953	0.931818	1	0	0	0	0	1722	3048	79	22	3.0103	9.19487	22	1	26	6.16881	18	45	6.33623	34	snp	GT:AD:AO:DP:GQ:QA:QR:RO	0/0/0/0	24,0	0	24	24	0	934	24	1/1	0,28	28	28	99	1074	0	0	1/1	0,16	16	16	70	648	0	0	0/0	13,0	0	13	33	0	529	13	0/0	30,0	0	30	84	0	1110	30	0/0	12,0	0	12	30	0	475	12	0.113599999999998	0	0	0	0	unambiguous	0	0/0	FALSE	FALSE	FALSE	1	1
chr01	16528454	NA	G	T	1622.87	NA	0	0	4	0.285714	14	48	1X	122	122	1.2973	9.52472	3.0103	0	1	1	59.8958	60	6	1	3.70247	0.9375	1	0	0	0	0	1877	2871	74	22	3.73412	10.5224	26	1	32	14.5915	16	38	3.12768	36	snp	GT:AD:AO:DP:GQ:QA:QR:RO	0/0/0/0	23,0	0	23	16	0	912	23	1/1	0,32	32	32	99	1246	0	0	1/1	0,16	16	16	78	631	0	0	0/0	14,0	0	14	30	0	566	14	0/0	25,0	0	25	63	0	929	25	0/0	12,0	0	12	24	0	464	12	0.104199999999999	0	0	0	0	unambiguous	0	0/0	FALSE	FALSE	FALSE	1	1
chr01	16528634	NA	G	C	948	NA	0	0	4	0.285714	14	29	1X	123	123	0.617021	3.08518	6.33681	0	1	1	56.4828	59.3404	6	1	7.00824	0.931034	0.989362	0	0	0	0	1101	3628	94	17	4.88226	7.53805	12	1	17	4.88226	12	47	3.0103	47	snp	GT:AD:AO:DP:GQ:QA:QR:RO	0/0/0/0	37,0	0	37	61	0	1450	37	1/1	0,18	18	18	52	694	0	0	1/1	0,11	11	11	30	407	0	0	0/0	20,0	0	20	75	0	764	20	0/0	20,0	0	20	75	0	758	20	0/0	17,0	0	17	66	0	656	17	2.85760000000001	0	0	0	0	unambiguous	0	0/0	FALSE	FALSE	FALSE	1	1
chr01	16528730	NA	G	T	1267.63	NA	0	0	4	0.285714	14	38	1X	125	125	0.873563	3.23888	3.41429	0	1	1	57.4211	58.9884	6	1	8.63665	0.868421	1	0	0	0	0	1454	3299	86	15	6.66752	4.62628	23	1	19	3.0103	19	32	15.2311	54	snp	GT:AD:AO:DP:GQ:QA:QR:RO	0/0/0/0	28,0	0	29	38	0	1049	28	1/1	0,21	21	21	75	802	0	0	1/1	0,17	17	17	63	652	0	0	0/0	19,0	0	19	60	0	706	19	0/0	19,0	0	19	60	0	740	19	0/0	20,0	0	20	63	0	804	20	1.5673	0	0	0	0	unambiguous	0	0/0	FALSE	FALSE	FALSE	1	1
chr01	16528913	NA	C	T	1906.83	NA	0	0	4	0.285714	14	58	1X	118	118	1.93333	3.16006	3.58936	1	1	1	60	60	6	1	1.76866	0.965517	0.95	0	0	0	0	2205	2376	60	31	3.60933	5.32654	27	1	25	5.40641	33	24	8.22183	36	snp	GT:AD:AO:DP:GQ:QA:QR:RO	0/0/0/0	19,0	0	19	10	0	758	19	1/1	0,37	37	37	99	1430	0	0	1/1	0,21	21	21	93	775	0	0	0/0	13,0	0	13	25	0	498	13	0/0	21,0	0	21	49	0	833	21	0/0	7,0	0	7	1	0	287	7	0	0	0	0	0	unambiguous	0	0/0	FALSE	FALSE	FALSE	1	1
chr01	16528924	NA	C	T	1691.9	NA	0	0	4	0.285714	14	50	1X	114	114	1.5625	5.78978	5.18177	0	1	1	60	60	6	1	0.437925	0.94	0.953125	0	0	0	0	1954	2495	64	26	3.18402	3.14602	24	1	19	9.26414	31	27	6.40323	37	snp	GT:AD:AO:DP:GQ:QA:QR:RO	0/0/0/0	22,0	0	22	11	0	856	22	1/1	0,34	34	34	99	1346	0	0	1/1	0,16	16	16	87	608	0	0	0/0	15,0	0	15	29	0	584	15	0/0	20,0	0	20	44	0	786	20	0/0	7,0	0	7	4	0	269	7	0	0	0	0	0	unambiguous	0	0/0	FALSE	FALSE	FALSE	1	1
chr01	16529115	NA	G	C	1656.01	NA	0	0	4	0.285714	14	49	1X	104	104	1.78182	15.8176	6.20829	1	1	1	59.9592	60	6	1	0.536293	0.877551	0.945455	0	0	0	0	1939	2072	55	31	10.4997	4.94488	18	1	19	8.37251	30	29	3.36563	26	snp	GT:AD:AO:DP:GQ:QA:QR:RO	0/0/0/0	16,0	0	16	2	0	607	16	1/1	0,24	24	24	97	934	0	0	1/1	0,25	25	25	99	1005	0	0	0/0	9,0	0	9	19	0	338	9	0/0	23,0	0	23	61	0	875	23	0/0	7,0	0	7	13	0	252	7	0.0407999999999973	0	0	0	0	unambiguous	0	0/0	FALSE	FALSE	FALSE	1	1
chr01	16529330	NA	T	C	1376.62	NA	0	0	4	0.285714	14	41	1X	102	102	1.34426	3.06326	3.0459	0	1	1	60	60	6	1	2.82328	0.926829	0.967213	0	0	0	0	1586	2316	61	16	7.30028	4.7546	25	1	18	4.33437	23	35	5.89373	26	snp	GT:AD:AO:DP:GQ:QA:QR:RO	0/0/0/0	20,0	0	20	14	0	762	20	1/1	0,25	25	25	99	966	0	0	1/1	0,16	16	16	75	620	0	0	0/0	9,0	0	9	16	0	356	9	0/0	24,0	0	24	61	0	902	24	0/0	8,0	0	8	13	0	296	8	0	0	0	0	0	unambiguous	0	0/0	FALSE	FALSE	FALSE	1	1
chr01	16529335	NA	A	G	1446.41	NA	0	0	4	0.285714	14	42	1X	111	111	1.21739	3.21711	3.29354	0	1	1	60	60	6	1	3.65149	0.928571	0.971014	0	0	0	0	1656	2645	69	18	4.87156	3.29354	24	1	20	3.21711	22	40	6.81824	29	snp	GT:AD:AO:DP:GQ:QA:QR:RO	0/0/0/0	20,0	0	20	16	0	772	20	1/1	0,25	25	25	99	1008	0	0	1/1	0,17	17	17	75	648	0	0	0/0	9,0	0	9	18	0	361	9	0/0	28,0	0	28	75	0	1042	28	0/0	12,0	0	12	27	0	470	12	0	0	0	0	0	unambiguous	0	0/0	FALSE	FALSE	FALSE	1	1
chr01	16529392	NA	T	C	1255.83	NA	0	0	4	0.285714	14	37	1X	111	111	1	7.76406	3.0103	0	1	1	60	60	6	1	5.29401	0.918919	0.972973	0	0	0	0	1444	2795	74	23	7.76406	3.47981	14	1	20	3.5385	17	42	5.94472	32	snp	GT:AD:AO:DP:GQ:QA:QR:RO	0/0/0/0	20,0	0	20	23	0	743	20	1/1	0,23	23	23	85	926	0	0	1/1	0,14	14	14	58	518	0	0	0/0	13,0	0	13	37	0	505	13	0/0	29,0	0	29	85	0	1101	29	0/0	12,0	0	12	34	0	446	12	0	0	0	0	0	unambiguous	0	0/0	FALSE	FALSE	FALSE	1	1
chr01	16529404	NA	T	C	1318.72	NA	0	0	4	0.285714	14	39	1X	113	113	1.05405	7.52028	3.47981	0	1	1	60	60	6	1	4.84772	0.923077	0.972973	0	0	0	0	1516	2907	74	23	5.73856	5.94472	16	1	23	5.73856	16	43	7.23587	31	snp	GT:AD:AO:DP:GQ:QA:QR:RO	0/0/0/0	20,0	0	20	21	0	771	20	1/1	0,26	26	26	96	1035	0	0	1/1	0,13	13	13	57	481	0	0	0/0	14,0	0	14	38	0	561	14	0/0	28,0	0	28	80	0	1104	28	0/0	12,0	0	12	32	0	471	12	0	0	0	0	0	unambiguous	0	0/0	FALSE	FALSE	FALSE	1	1
chr01	16529585	NA	C	T	1231.03	NA	0	0	4	0.285714	14	36	1X	125	125	0.808989	3.9754	11.8182	0	1	1	60	59.5281	6	1	9.11133	0.916667	0.955056	0	0	0	0	1406	3467	89	17	3.25157	8.49998	19	1	21	5.18177	15	40	4.98658	49	snp	GT:AD:AO:DP:GQ:QA:QR:RO	0/0/0/0	27,0	0	27	40	0	1071	27	1/1	0,23	23	23	77	885	0	0	1/1	0,13	13	13	47	521	0	0	0/0	19,0	0	19	63	0	722	19	0/0	29,0	0	29	93	0	1126	29	0/0	14,0	0	14	48	0	548	14	0.471899999999998	0	0	0	0	unambiguous	0	0/0	FALSE	FALSE	FALSE	1	1
chr01	16529627	NA	C	T	1220.44	NA	0	0	4	0.285714	14	37	1X	122	122	0.870588	4.47751	14.2764	0	1	1	60	60	6	1	8.46675	0.972973	0.952941	0	0	0	0	1393	3231	85	18	3.06899	5.07959	19	1	19	3.06899	18	42	3.03585	43	snp	GT:AD:AO:DP:GQ:QA:QR:RO	0/0/0/0	27,0	0	27	37	0	1035	27	1/1	0,20	20	20	71	743	0	0	1/1	0,17	17	17	62	650	0	0	0/0	19,0	0	19	60	0	742	19	0/0	25,0	0	25	78	0	922	25	0/0	14,0	0	14	45	0	532	14	0	0	0	0	0	unambiguous	0	0/0	FALSE	FALSE	FALSE	1	1
chr01	16529663	NA	T	C	1318.7	NA	0	0	4	0.285714	14	39	1X	113	113	1.05405	3.51141	5.94472	0	1	1	59.9231	60	6	1	4.27236	0.948718	0.945946	0	0	0	0	1507	2904	74	17	4.40227	3.47981	22	1	20	3.06598	19	41	4.88833	33	snp	GT:AD:AO:DP:GQ:QA:QR:RO	0/0/0/0	18,0	0	18	19	0	726	18	1/1	0,22	22	22	84	840	0	0	1/1	0,17	17	17	69	667	0	0	0/0	19,0	0	19	53	0	761	19	0/0	22,0	0	22	62	0	851	22	0/0	15,0	0	15	41	0	566	15	0.076900000000002	0	0	0	0	unambiguous	0	0/0	FALSE	FALSE	FALSE	1	1
chr01	16529668	NA	G	A	1195.02	NA	0	0	4	0.285714	14	36	1X	110	110	0.972973	3.25157	12.5178	0	1	1	59.9167	60	6	1	5.51715	0.944444	0.945946	0	0	0	0	1368	2843	74	15	5.18177	4.06669	21	1	20	3.9754	16	40	4.06669	34	snp	GT:AD:AO:DP:GQ:QA:QR:RO	0/0/0/0	20,0	0	20	24	0	752	20	1/1	0,21	21	21	78	794	0	0	1/1	0,15	15	15	60	574	0	0	0/0	20,0	0	20	59	0	766	20	0/0	19,0	0	19	56	0	762	19	0/0	15,0	0	15	44	0	563	15	0.0833000000000013	0	0	0	0	unambiguous	0	0/0	FALSE	FALSE	FALSE	1	1
chr01	16529712	NA	G	A	1356.81	NA	0	0	4	0.285714	14	39	1X	110	110	1.09859	3.51141	3.04088	0	1	1	59.9231	60	6	1	3.38091	0.897436	0.971831	0	0	0	0	1551	2749	71	17	4.40227	5.48761	22	1	21	3.51141	18	35	3.04088	36	snp	GT:AD:AO:DP:GQ:QA:QR:RO	0/0/0/0	16,0	0	16	15	0	638	16	1/1	0,25	25	25	95	1005	0	0	1/1	0,14	14	14	62	546	0	0	0/0	21,0	0	21	58	0	796	21	0/0	21,0	0	21	58	0	803	21	0/0	13,0	0	13	34	0	512	13	0.076900000000002	0	0	0	0	unambiguous	0	0/0	FALSE	FALSE	FALSE	1	1
chr01	16529744	NA	G	A	1558.5	NA	0	0	4	0.285714	14	45	1X	111	111	1.36364	4.21667	3.53672	0	1	1	59.9333	60	6	1	1.80293	0.866667	0.969697	0	0	0	0	1789	2644	66	20	4.21667	13.6703	25	1	25	4.21667	20	31	3.53672	35	snp	GT:AD:AO:DP:GQ:QA:QR:RO	0/0/0/0	17,0	0	17	9	0	693	17	1/1	0,26	26	26	99	1026	0	0	1/1	0,19	19	19	87	763	0	0	0/0	17,0	0	17	38	0	665	17	0/0	21,0	0	21	51	0	848	21	0/0	11,0	0	11	20	0	438	11	0.0666999999999973	0	0	0	0	unambiguous	0	0/0	FALSE	FALSE	FALSE	1	1
chr01	16529769	NA	C	A	1443.68	NA	0	0	4	0.285714	14	43	1X	113	113	1.27536	3.46479	3.13438	0	1	1	60	59.4714	6	1	2.27762	0.883721	0.957143	0	0	0	0	1703	2754	70	21	3.0608	3.50664	22	1	26	7.10075	17	33	3.50664	37	snp	GT:AD:AO:DP:GQ:QA:QR:RO	0/0/0/0	16,0	0	16	10	0	643	16	1/1	1,27	27	28	67	1073	41	1	1/1	0,16	16	16	74	630	0	0	0/0	18,0	0	18	45	0	702	18	0/0	22,0	0	22	57	0	875	22	0/0	13,0	0	13	29	0	493	13	0.528599999999997	0	0	0	0	unambiguous	0	0/0	FALSE	FALSE	FALSE	1	0.9642857142857143
chr01	16529887	NA	C	T	1719.43	NA	0	0	4	0.285714	14	51	1X	123	123	1.46479	6.45911	15.074	0	1	1	59.5882	59.2917	6	1	2.1416	0.980392	0.958333	0	0	0	0	2022	2836	72	24	3.3935	8.92153	27	1	30	6.45911	21	31	6.02623	41	snp	GT:AD:AO:DP:GQ:QA:QR:RO	0/0/0/0	21,0	0	21	10	0	844	21	1/1	1,38	38	39	99	1493	37	1	1/1	0,13	13	13	74	529	0	0	0/0	14,0	0	14	26	0	516	14	0/0	23,0	0	23	53	0	927	23	0/0	13,0	0	13	23	0	512	13	0.296500000000002	0	0	0	0	unambiguous	0	0/0	FALSE	FALSE	FALSE	1	0.9743589743589743
chr01	16529899	NA	G	C	1722.74	NA	0	0	4	0.285714	14	50	1X	121	121	1.40845	3.70517	14.0512	0	1	1	59.58	60	6	1	1.78938	0.98	0.971831	0	0	0	0	1989	2741	71	32	11.5225	3.7749	18	1	29	5.78978	21	30	6.71098	41	snp	GT:AD:AO:DP:GQ:QA:QR:RO	0/0/0/0	19,0	0	19	8	0	753	19	1/1	0,36	36	36	99	1431	0	0	1/1	0,14	14	14	76	558	0	0	0/0	13,0	0	13	24	0	492	13	0/0	24,0	0	24	57	0	944	24	0/0	15,0	0	15	30	0	552	15	0.420000000000002	0	0	0	0	unambiguous	0	0/0	FALSE	FALSE	FALSE	1	1
chr01	16529958	NA	T	C	1760.35	NA	0	0	4	0.285714	14	53	1X	123	123	1.56522	14.851	3.50664	0	1	1	59.7547	60	6	1	0.621544	0.981132	0.985714	0	0	0	0	2076	2724	70	22	6.32897	3.13438	31	1	24	4.03458	29	27	10.9517	43	snp	GT:AD:AO:DP:GQ:QA:QR:RO	0/0/0/0	18,0	0	18	5	0	699	18	1/1	1,31	31	32	99	1226	32	1	1/1	0,22	22	22	99	850	0	0	0/0	16,0	0	16	30	0	625	16	0/0	20,0	0	20	42	0	785	20	0/0	15,0	0	15	27	0	583	15	0.2453	0	0	0	0	unambiguous	0	0/0	FALSE	FALSE	FALSE	1	0.96875
chr01	16530494	NA	A	T	1500.34	NA	0	0	4	0.285714	14	44	1X	133	133	0.988764	7.94546	3.0347	0	1	1	56.2727	60	6	1	6.75082	0.931818	1	0	0	0	0	1720	3363	89	20	3.79993	3.22989	24	1	19	4.78696	25	48	4.20583	41	snp	GT:AD:AO:DP:GQ:QA:QR:RO	0/0/0/0	25,0	0	25	29	0	983	25	1/1	0,27	27	27	99	1049	0	0	1/1	0,17	17	17	69	671	0	0	0/0	13,0	0	13	37	0	510	13	0/0	29,0	0	29	85	0	1095	29	0/0	22,0	0	22	64	0	775	22	3.7273	0	0	0	0	unambiguous	0	0/0	FALSE	FALSE	FALSE	1	1
chr01	16530577	NA	G	A	1496.73	NA	0	0	4	0.285714	14	46	1X	138	138	1	6.03148	3.10471	0	1	1	58.3913	60	6	1	6.04525	0.934783	0.967391	0	0	0	0	1718	3613	92	27	6.03148	9.05266	19	1	28	7.73089	18	43	3.86001	49	snp	GT:AD:AO:DP:GQ:QA:QR:RO	0/0/0/0	23,0	0	23	26	0	917	23	1/1	0,29	29	29	99	1094	0	0	1/1	0,17	17	17	71	624	0	0	0/0	18,0	0	18	52	0	683	18	0/0	30,0	0	30	88	0	1178	30	0/0	21,0	0	21	61	0	835	21	1.6087	0	0	0	0	unambiguous	0	0/0	FALSE	FALSE	FALSE	1	1
chr01	16530612	NA	A	T	1450.07	NA	0	0	4	0.285714	14	45	1X	121	121	1.18421	4.21667	4.03889	0	1	1	59.5111	60	6	1	3.4319	0.955556	0.947368	0	0	0	0	1661	2820	76	24	3.44459	16.8392	21	1	24	3.44459	21	36	3.46745	40	snp	GT:AD:AO:DP:GQ:QA:QR:RO	0/0/0/0	19,0	0	19	15	0	709	19	1/1	0,31	31	31	99	1164	0	0	1/1	0,14	14	14	67	497	0	0	0/0	15,0	0	15	36	0	576	15	0/0	24,0	0	24	64	0	887	24	0/0	18,0	0	18	45	0	648	18	0.488900000000001	0	0	0	0	unambiguous	0	0/0	FALSE	FALSE	FALSE	1	1
chr01	16530651	NA	C	T	1514.64	NA	0	0	4	0.285714	14	44	1X	130	130	1.02326	6.16881	3.41429	0	1	1	60	60	6	1	7.0101	0.954545	0.94186	0	0	0	0	1731	3308	86	19	4.78696	3.1113	25	1	25	4.78696	19	39	4.62628	47	snp	GT:AD:AO:DP:GQ:QA:QR:RO	0/0/0/0	27,0	0	27	30	0	1065	27	1/1	0,31	31	31	99	1237	0	0	1/1	0,13	13	13	59	494	0	0	0/0	14,0	0	14	39	0	566	14	0/0	26,0	0	26	75	0	977	26	0/0	19,0	0	19	54	0	700	19	0	0	0	0	0	unambiguous	0	0/0	FALSE	FALSE	FALSE	1	1
chr01	16530730	NA	G	C	1513.72	NA	0	0	4	0.285714	14	44	1X	116	116	1.22222	3.0103	8.92153	0	1	1	60	60	6	1	4.67201	0.863636	0.972222	0	0	0	0	1734	2761	72	26	6.16881	6.02623	18	1	20	3.79993	24	36	3.0103	36	snp	GT:AD:AO:DP:GQ:QA:QR:RO	0/0/0/0	24,0	0	24	20	0	917	24	1/1	0,28	28	28	99	1096	0	0	1/1	0,16	16	16	73	638	0	0	0/0	13,0	0	13	29	0	497	13	0/0	19,0	0	19	48	0	728	19	0/0	16,0	0	16	39	0	619	16	0	0	0	0	0	unambiguous	0	0/0	FALSE	FALSE	FALSE	1	1
chr01	16530857	NA	G	T	1428.89	NA	0	0	4	0.285714	14	43	1X	111	111	1.26471	5.48477	5.05404	0	1	1	59.5116	60	6	1	4.18603	0.930233	0.926471	0	0	0	0	1642	2646	68	22	3.0608	3.52123	21	1	21	3.0608	22	30	5.05404	38	snp	GT:AD:AO:DP:GQ:QA:QR:RO	0/0/0/0	23,0	0	23	18	0	890	23	1/1	0,28	28	28	99	1070	0	0	1/1	0,15	15	15	71	572	0	0	0/0	14,0	0	14	32	0	525	14	0/0	18,0	0	18	44	0	715	18	0/0	13,0	0	13	29	0	516	13	0.488399999999999	0	0	0	0	unambiguous	0	0/0	FALSE	FALSE	FALSE	1	1
chr01	16530889	NA	T	G	1362.75	NA	0	0	4	0.285714	14	41	1X	108	108	1.22388	3.48696	5.63551	0	1	1	60	60	6	1	3.95159	0.95122	0.955224	0	0	0	0	1562	2654	67	22	3.48696	10.3026	19	1	19	3.48696	22	25	12.3768	42	snp	GT:AD:AO:DP:GQ:QA:QR:RO	0/0/0/0	21,0	0	21	17	0	849	21	1/1	0,27	27	27	99	1029	0	0	1/1	0,14	14	14	66	533	0	0	0/0	13,0	0	13	30	0	496	13	0/0	22,0	0	22	57	0	862	22	0/0	11,0	0	11	24	0	447	11	0	0	0	0	0	unambiguous	0	0/0	FALSE	FALSE	FALSE	1	1
chr01	16531812	NA	A	G	1189.98	NA	0	0	4	0.285714	14	35	1X	118	118	0.843373	3.56868	6.17594	0	1	1	54.5714	59.8193	6	1	7.2639	0.942857	0.915663	0	0	0	0	1387	3154	83	12	10.5174	3.24576	23	1	24	13.4954	11	43	3.24576	40	snp	GT:AD:AO:DP:GQ:QA:QR:RO	0/0/0/0	22,0	0	22	32	0	843	22	1/1	0,21	21	21	73	853	0	0	1/1	0,14	14	14	52	534	0	0	0/0	14,0	0	14	46	0	538	14	0/0	26,0	0	26	82	0	953	26	0/0	21,0	0	21	67	0	820	21	5.2479	0	0	0	0	unambiguous	0	0/0	FALSE	FALSE	FALSE	1	1
chr01	16531847	NA	A	G	1328.52	NA	0	0	4	0.285714	14	39	1X	108	108	1.13043	12.42	3.79707	0	1	1	55.5641	59.4203	6	1	3.17019	0.948718	0.956522	0	0	0	0	1548	2666	69	21	3.51141	4.55236	18	1	26	12.42	13	28	8.32883	41	snp	GT:AD:AO:DP:GQ:QA:QR:RO	0/0/0/0	16,0	0	16	14	0	635	16	1/1	0,24	24	24	93	953	0	0	1/1	0,15	15	15	66	595	0	0	0/0	13,0	0	13	33	0	506	13	0/0	24,0	0	24	66	0	890	24	0/0	16,0	0	16	42	0	635	16	3.85619999999999	0	0	0	0	unambiguous	0	0/0	FALSE	FALSE	FALSE	1	1
chr01	16532204	NA	G	A	1704.59	NA	0	0	4	0.285714	14	50	1X	118	118	1.47059	3.70517	9.26925	0	1	1	60	60	6	1	1.55251	0.92	0.970588	0	0	0	0	1957	2636	68	27	3.70517	3.13803	23	1	26	3.18402	24	40	7.60871	28	snp	GT:AD:AO:DP:GQ:QA:QR:RO	0/0/0/0	28,0	0	28	19	0	1084	28	1/1	0,30	30	30	99	1168	0	0	1/1	0,20	20	20	95	789	0	0	0/0	8,0	0	8	8	0	320	8	0/0	20,0	0	20	44	0	758	20	0/0	12,0	0	12	20	0	474	12	0	0	0	0	0	unambiguous	0	0/0	FALSE	FALSE	FALSE	1	1
chr01	16532309	NA	A	G	1198.04	NA	0	0	4	0.285714	14	35	1X	99	99	1.09375	6.05036	3.55317	0	1	1	58.0571	60	6	1	3.53596	0.914286	1	0	0	0	0	1381	2495	64	18	3.07234	7.89611	17	1	14	6.05036	21	32	3.0103	32	snp	GT:AD:AO:DP:GQ:QA:QR:RO	0/0/0/0	16,0	0	16	16	0	634	16	1/1	0,19	19	19	75	765	0	0	1/1	0,16	16	16	66	616	0	0	0/0	15,0	0	15	41	0	598	15	0/0	25,0	0	25	71	0	958	25	0/0	8,0	0	8	20	0	305	8	1.9429	0	0	0	0	unambiguous	0	0/0	FALSE	FALSE	FALSE	1	1
chr01	16532400	NA	C	G	1138.9	NA	0	0	4	0.285714	14	33	1X	114	114	0.814815	3.60252	5.18177	0	1	1	56.1818	59.9259	6	1	7.21179	0.939394	1	0	0	0	0	1305	3198	81	17	3.0761	3.25157	16	1	15	3.60252	18	47	7.5409	34	snp	GT:AD:AO:DP:GQ:QA:QR:RO	0/0/0/0	21,0	0	21	31	0	825	21	1/1	0,21	21	21	71	830	0	0	1/1	0,12	12	12	44	475	0	0	0/0	20,0	0	20	65	0	791	20	0/0	27,0	0	27	86	0	1080	27	0/0	13,0	0	13	44	0	502	13	3.7441	0	0	0	0	unambiguous	0	0/0	FALSE	FALSE	FALSE	1	1
chr01	16532406	NA	C	A	1141.45	NA	0	0	4	0.285714	14	34	1X	118	118	0.809524	4.03217	3.94093	0	1	1	56.2647	59.4524	6	1	7.01704	0.941176	1	0	0	0	0	1308	3314	84	18	3.26577	3.1137	16	1	15	4.03217	19	50	9.62812	34	snp	GT:AD:AO:DP:GQ:QA:QR:RO	0/0/0/0	20,0	0	20	30	0	812	20	1/1	0,21	21	21	71	834	0	0	1/1	0,13	13	13	47	474	0	0	0/0	20,0	0	20	66	0	776	20	0/0	29,0	0	29	93	0	1131	29	0/0	15,0	0	15	51	0	595	15	3.1877	0	0	0	0	unambiguous	0	0/0	FALSE	FALSE	FALSE	1	1
chr01	16532633	NA	G	T	1476.11	NA	0	0	4	0.285714	14	44	1X	123	123	1.11392	3.79993	8.46682	0	1	1	59.6364	60	6	1	4.15344	0.886364	0.974359	0	0	0	0	1697	3017	78	28	10.1169	3.45573	16	1	26	6.16881	18	41	3.45573	37	snp	GT:AD:AO:DP:GQ:QA:QR:RO	0/0/0/0	20,0	0	20	18	0	749	20	1/1	0,30	30	30	99	1154	0	0	1/1	0,14	14	14	65	543	0	0	0/0	18,0	0	18	47	0	677	18	0/0	29,0	0	30	80	0	1148	29	0/0	11,0	0	11	26	0	443	11	0.363599999999998	0	0	0	0	unambiguous	0	0/0	FALSE	FALSE	FALSE	1	1
chr01	16532817	NA	T	A	1935.18	NA	0	0	4	0.285714	14	57	1X	142	142	1.34118	3.0484	7.3277	0	1	1	58.2982	57.4588	6	1	0.839374	0.912281	0.976471	0	0	0	0	2222	3247	85	25	4.877	3.03585	32	1	35	9.44853	22	37	6.10145	48	snp	GT:AD:AO:DP:GQ:QA:QR:RO	0/0/0/0	16,0	0	16	5	0	589	16	1/1	0,37	37	37	99	1450	0	0	1/1	0,20	20	20	98	772	0	0	0/0	22,0	0	22	51	0	834	22	0/0	29,0	0	29	73	0	1116	29	0/0	18,0	0	18	39	0	708	18	0.839400000000005	0	0	0	0	unambiguous	0	0/0	FALSE	FALSE	FALSE	1	1
chr01	16532941	NA	C	T	1674.76	NA	0	0	4	0.285714	14	50	1X	126	126	1.31579	5.78978	7.12467	0	1	1	59.92	60	6	1	4.04227	0.88	0.960526	0	0	0	0	1920	2944	76	23	3.70517	7.12467	27	1	24	3.18402	26	38	3.0103	38	snp	GT:AD:AO:DP:GQ:QA:QR:RO	0/0/0/0	25,0	0	25	18	0	996	25	1/1	0,34	34	34	99	1338	0	0	1/1	0,16	16	16	79	582	0	0	0/0	19,0	0	19	44	0	734	19	0/0	12,0	0	12	23	0	461	12	0/0	20,0	0	20	47	0	753	20	0.0799999999999983	0	0	0	0	unambiguous	0	0/0	FALSE	FALSE	FALSE	1	1
chr01	16533044	NA	C	T	1888.44	NA	0	0	4	0.285714	14	57	1X	121	121	1.78125	3.9627	3.14602	0	1	1	59.193	59.9688	6	1	0.640578	0.929825	1	0	0	0	0	2187	2510	64	31	3.9627	3.0103	26	1	24	6.09608	33	31	3.14602	33	snp	GT:AD:AO:DP:GQ:QA:QR:RO	0/0/0/0	23,0	0	23	6	0	899	23	1/1	0,37	37	37	99	1427	0	0	1/1	0,20	20	20	99	760	0	0	0/0	12,0	0	12	13	0	480	12	0/0	10,0	0	10	7	0	393	10	0/0	19,0	0	19	34	0	738	19	0.775800000000004	0	0	0	0	unambiguous	0	0/0	FALSE	FALSE	FALSE	1	1
chr01	16533099	NA	G	T	1742.48	NA	0	0	4	0.285714	14	52	1X	121	121	1.50725	3.67845	3.04177	0	1	1	59.0577	60	6	1	1.13237	0.942308	0.927536	0	0	0	0	2016	2686	69	32	9.02361	6.81824	20	1	22	5.68288	30	31	4.55236	38	snp	GT:AD:AO:DP:GQ:QA:QR:RO	0/0/0/0	19,0	0	19	6	0	756	19	1/1	0,35	35	35	99	1364	0	0	1/1	0,17	17	17	89	652	0	0	0/0	13,0	0	13	22	0	492	13	0/0	16,0	0	16	31	0	607	16	0/0	21,0	0	21	46	0	831	21	0.942300000000003	0	0	0	0	unambiguous	0	0/0	FALSE	FALSE	FALSE	1	1
chr01	16533113	NA	G	C	1717.82	NA	0	0	4	0.285714	14	49	1X	119	119	1.4	3.05462	3.13438	0	1	1	59.1633	60	6	1	1.90716	0.959184	0.928571	0	0	0	0	1974	2675	70	28	5.18177	4.12706	21	1	26	3.40914	23	30	6.1124	40	snp	GT:AD:AO:DP:GQ:QA:QR:RO	0/0/0/0	19,0	0	19	9	0	752	19	1/1	0,29	29	29	99	1158	0	0	1/1	0,20	20	20	93	816	0	0	0/0	13,0	0	13	24	0	492	13	0/0	16,0	0	16	33	0	593	16	0/0	22,0	0	22	51	0	838	22	0.8367	0	0	0	0	unambiguous	0	0/0	FALSE	FALSE	FALSE	1	1
chr01	16533126	NA	A	G	1618.85	NA	0	0	4	0.285714	14	47	1X	117	117	1.34286	5.27418	3.50664	0	1	1	59.5319	60	6	1	1.4904	0.93617	0.942857	0	0	0	0	1857	2722	70	25	3.42611	4.12706	22	1	23	3.0565	24	31	4.99565	39	snp	GT:AD:AO:DP:GQ:QA:QR:RO	0/0/0/0	16,0	0	16	7	0	635	16	1/1	0,27	27	27	99	1077	0	0	1/1	0,20	20	20	91	780	0	0	0/0	16,0	0	16	36	0	625	16	0/0	13,0	0	13	27	0	502	13	0/0	25,0	0	25	63	0	960	25	0.4681	0	0	0	0	unambiguous	0	0/0	FALSE	FALSE	FALSE	1	1
chr01	16533137	NA	C	T	1620.31	NA	0	0	4	0.285714	14	48	1X	119	119	1.35211	3.73412	5.48761	0	1	1	59.6042	60	6	1	1.6603	0.958333	0.929577	0	0	0	0	1858	2819	71	25	3.19126	4.50892	23	1	23	3.19126	25	33	3.7749	38	snp	GT:AD:AO:DP:GQ:QA:QR:RO	0/0/0/0	17,0	0	17	8	0	688	17	1/1	0,29	29	29	99	1128	0	0	1/1	0,19	19	19	89	730	0	0	0/0	15,0	0	15	32	0	570	15	0/0	15,0	0	15	32	0	585	15	0/0	24,0	0	24	59	0	976	24	0.395800000000001	0	0	0	0	unambiguous	0	0/0	FALSE	FALSE	FALSE	1	1
chr01	16533150	NA	C	T	1548.07	NA	0	0	4	0.285714	14	45	1X	116	116	1.26761	4.21667	3.28556	0	1	1	59.9333	60	6	1	2.32973	0.977778	0.929577	0	0	0	0	1776	2817	71	18	6.91895	3.28556	27	1	21	3.44459	24	32	4.50892	39	snp	GT:AD:AO:DP:GQ:QA:QR:RO	0/0/0/0	17,0	0	17	11	0	674	17	1/1	0,26	26	26	99	1054	0	0	1/1	0,19	19	19	84	722	0	0	0/0	14,0	0	14	31	0	543	14	0/0	16,0	0	16	37	0	652	16	0/0	24,0	0	24	62	0	948	24	0.0666999999999973	0	0	0	0	unambiguous	0	0/0	FALSE	FALSE	FALSE	1	1
chr01	16533270	NA	G	T	1842.55	NA	0	0	4	0.285714	14	54	1X	135	135	1.33333	3.17115	6.2541	0	1	1	59.8333	59.8148	6	1	3.38882	0.907407	0.987654	0	0	0	0	2109	3131	81	24	4.45795	5.18177	30	1	30	4.45795	24	40	3.03711	41	snp	GT:AD:AO:DP:GQ:QA:QR:RO	0/0/0/0	24,0	0	24	15	0	927	24	1/1	0,33	33	33	99	1289	0	0	1/1	0,21	21	21	97	820	0	0	0/0	13,0	0	13	24	0	482	13	0/0	17,0	0	17	36	0	658	17	0/0	27,0	0	27	66	0	1064	27	0.0185000000000031	0	0	0	0	unambiguous	0	0/0	FALSE	FALSE	FALSE	1	1
chr01	16533352	NA	T	C	2122.76	NA	0	0	4	0.285714	14	62	1X	146	146	1.47619	3.15039	3.1137	0	1	1	59.8548	60	6	1	1.34439	0.903226	0.952381	0	0	0	0	2432	3200	84	34	4.27115	3.94093	28	1	34	4.27115	28	50	9.62812	34	snp	GT:AD:AO:DP:GQ:QA:QR:RO	0/0/0/0	22,0	0	22	7	0	817	22	1/1	0,39	39	39	99	1541	0	0	1/1	0,23	23	23	99	891	0	0	0/0	17,0	0	17	31	0	644	17	0/0	18,0	0	18	34	0	694	18	0/0	27,0	0	27	61	0	1045	27	0.145200000000003	0	0	0	0	unambiguous	0	0/0	FALSE	FALSE	FALSE	1	1
chr01	16533604	NA	T	C	1737.56	NA	0	0	4	0.285714	14	52	1X	121	121	1.55882	5.68288	3.04177	0	1	1	59.8846	60	6	1	0.739327	0.923077	0.956522	0	0	0	0	2044	2647	69	21	7.18621	6.81824	31	1	25	3.17734	27	23	19.6583	46	snp	GT:AD:AO:DP:GQ:QA:QR:RO	0/0/0/0	18,0	0	18	5	0	676	18	1/1	0,30	30	30	99	1204	0	0	1/1	1,22	22	23	70	840	37	1	0/0	14,0	0	14	25	0	544	14	0/0	18,0	0	18	37	0	681	18	0/0	18,0	0	18	37	0	709	18	0.115400000000001	0	0	0	0	unambiguous	0	0/0	FALSE	FALSE	FALSE	0.9565217391304348	1
chr01	16533771	NA	T	C	1632.42	NA	0	0	4	0.285714	14	50	1X	110	110	1.66667	3.70517	6.62942	0	1	1	59.98	60	6	1	0.630412	0.88	0.966667	0	0	0	0	1893	2271	60	25	3.0103	4.31318	25	1	18	11.5225	32	28	3.58936	32	snp	GT:AD:AO:DP:GQ:QA:QR:RO	0/0/0/0	19,0	0	19	5	0	714	19	1/1	0,32	32	32	99	1215	0	0	1/1	0,18	18	18	94	678	0	0	0/0	10,0	0	10	11	0	389	10	0/0	20,0	0	20	42	0	752	20	0/0	11,0	0	11	14	0	416	11	0.0200000000000031	0	0	0	0	unambiguous	0	0/0	FALSE	FALSE	FALSE	1	1
chr01	16533829	NA	T	C	1399.1	NA	0	0	4	0.285714	14	43	1X	94	94	1.68627	5.48477	3.05288	1	1	1	60	60	6	1	0.0629035	0.930233	0.980392	0	0	0	0	1621	1884	51	21	3.0608	3.3935	22	1	24	4.27278	19	27	3.3935	24	snp	GT:AD:AO:DP:GQ:QA:QR:RO	0/0/0/0	19,0	0	19	19	0	667	19	1/1	0,28	28	28	99	1055	0	0	1/1	0,15	15	15	66	566	0	0	0/0	12,0	0	12	31	0	474	12	0/0	14,0	0	14	37	0	520	14	0/0	6,0	0	6	3	0	223	6	0	0	0	0	0	unambiguous	0	0/0	FALSE	FALSE	FALSE	1	1
chr01	16534122	NA	G	A	2179.56	NA	0	0	4	0.285714	14	65	1X	130	130	2	5.71629	3.04371	1	1	1	60	60	6	1	1.84632	0.907692	0.969231	0	0	0	0	2513	2559	65	33	3.04371	5.71629	32	1	36	4.64726	29	36	4.64726	29	snp	GT:AD:AO:DP:GQ:QA:QR:RO	0/0/0/0	21,0	0	21	9	0	840	21	1/1	0,42	42	42	99	1605	0	0	1/1	0,23	23	23	99	908	0	0	0/0	6,0	0	6	0	0	223	6	0/0	24,0	0	24	55	0	954	24	0/0	14,0	0	14	25	0	542	14	0	0	0	0	0	unambiguous	0	0/0	FALSE	FALSE	FALSE	1	1
chr01	16534137	NA	C	T	2086.82	NA	0	0	4	0.285714	14	63	1X	130	130	1.8806	5.80219	4.59839	1	1	1	59.8254	60	6	1	1.87116	0.904762	0.985075	0	0	0	0	2409	2573	67	36	5.80219	10.3026	27	1	33	3.32051	30	35	3.30199	32	snp	GT:AD:AO:DP:GQ:QA:QR:RO	0/0/0/0	19,0	0	19	9	0	766	19	1/1	0,41	41	41	99	1560	0	0	1/1	0,22	22	22	98	849	0	0	0/0	7,0	0	7	0	0	235	7	0/0	27,0	0	27	67	0	1039	27	0/0	14,0	0	14	28	0	533	14	0.174599999999998	0	0	0	0	unambiguous	0	0/0	FALSE	FALSE	FALSE	1	1
chr01	16534143	NA	C	G	2142.68	NA	0	0	4	0.285714	14	64	1X	131	131	1.91045	7.89611	6.93191	1	1	1	59.8281	60	6	1	2.26421	0.90625	0.985075	0	0	0	0	2472	2582	67	35	4.23175	10.3026	29	1	35	4.23175	29	35	3.30199	32	snp	GT:AD:AO:DP:GQ:QA:QR:RO	0/0/0/0	21,0	0	21	10	0	841	21	1/1	0,43	43	43	99	1642	0	0	1/1	0,21	21	21	95	830	0	0	0/0	6,0	0	6	0	0	223	6	0/0	26,0	0	26	62	0	975	26	0/0	14,0	0	14	26	0	543	14	0.171900000000001	0	0	0	0	unambiguous	0	0/0	FALSE	FALSE	FALSE	1	1
chr01	16534445	NA	C	T	1593.34	NA	0	0	4	0.285714	14	47	1X	122	122	1.25333	5.27418	3.03925	0	1	1	59.9362	60	6	1	5.18171	0.914894	0.96	0	0	0	0	1825	2938	75	21	4.16534	5.35549	26	1	24	3.0565	23	44	7.90335	31	snp	GT:AD:AO:DP:GQ:QA:QR:RO	0/0/0/0	27,0	0	27	23	0	1077	27	1/1	0,26	26	26	99	1007	0	0	1/1	0,21	21	21	91	818	0	0	0/0	15,0	0	15	34	0	585	15	0/0	20,0	0	20	49	0	807	20	0/0	13,0	0	13	28	0	469	13	0.0638000000000005	0	0	0	0	unambiguous	0	0/0	FALSE	FALSE	FALSE	1	1
chr01	16534677	NA	G	A	1351.54	NA	0	0	4	0.285714	14	41	1X	113	113	1.1831	3.48696	4.09604	0	1	1	59.9024	59.9167	6	1	1.20853	0.878049	0.986111	0	0	0	0	1582	2756	72	20	3.06326	4.09604	21	1	18	4.33437	23	36	3.0103	36	snp	GT:AD:AO:DP:GQ:QA:QR:RO	0/0/0/0	10,0	0	10	6	0	406	10	1/1	1,24	24	25	65	944	32	1	1/1	0,17	17	17	74	638	0	0	0/0	11,0	0	11	27	0	399	11	0/0	34,0	0	34	96	0	1312	34	0/0	16,0	0	16	42	0	607	16	0.0142999999999986	0	0	0	0	unambiguous	0	0/0	FALSE	FALSE	FALSE	1	0.96
chr01	16534795	NA	C	T	1039.06	NA	0	0	4	0.285714	14	33	1X	103	103	0.942857	3.60252	3.13438	0	1	1	60	60	6	1	5.18978	0.878788	1	0	0	0	0	1196	2740	70	12	8.34028	6.1124	21	1	17	3.0761	16	34	3.13438	36	snp	GT:AD:AO:DP:GQ:QA:QR:RO	0/0/0/0	18,0	0	18	23	0	720	18	1/1	0,22	22	22	79	789	0	0	1/1	0,11	11	11	45	407	0	0	0/0	10,0	0	10	30	0	410	10	0/0	26,0	0	26	78	0	967	26	0/0	16,0	0	16	48	0	643	16	0	0	0	0	0	unambiguous	0	0/0	FALSE	FALSE	FALSE	1	1
chr01	16534923	NA	T	A	1692.8	NA	0	0	4	0.285714	14	49	1X	122	122	1.34247	6.59988	9.70319	0	1	1	60	59.8767	6	1	2.22324	0.897959	1	0	0	0	0	1944	2850	73	29	6.59988	5.41974	20	1	24	3.05462	25	36	3.04005	37	snp	GT:AD:AO:DP:GQ:QA:QR:RO	0/0/0/0	19,0	0	19	10	0	725	19	1/1	0,33	33	33	99	1309	0	0	1/1	0,16	16	16	80	635	0	0	0/0	13,0	0	13	26	0	512	13	0/0	27,0	0	27	68	0	1061	27	0/0	14,0	0	14	29	0	552	14	0.1233	0	0	0	0	unambiguous	0	0/0	FALSE	FALSE	FALSE	1	1
chr01	16535025	NA	A	G	1657.51	NA	0	0	4	0.285714	14	49	1X	138	138	1.10112	3.40914	7.13366	0	1	1	60	60	6	1	4.77206	0.959184	0.988764	0	0	0	0	1898	3503	89	18	10.4997	7.13366	31	1	21	5.18177	28	54	11.8182	35	snp	GT:AD:AO:DP:GQ:QA:QR:RO	0/0/0/0	22,0	0	22	21	0	865	22	1/1	0,26	26	26	99	1024	0	0	1/1	0,23	23	23	94	874	0	0	0/0	20,0	0	20	53	0	790	20	0/0	28,0	0	28	78	0	1092	28	0/0	19,0	0	19	50	0	756	19	0	0	0	0	0	unambiguous	0	0/0	FALSE	FALSE	FALSE	1	1
chr01	16535063	NA	T	C	1751.95	NA	0	0	4	0.285714	14	53	1X	143	143	1.21348	3.05127	3.10681	0	1	1	60	59.9667	6	1	3.87948	0.962264	0.955556	0	0	0	0	2042	3533	90	26	3.05127	5.42305	27	1	23	5.01789	30	50	5.42305	40	snp	GT:AD:AO:DP:GQ:QA:QR:RO	0/0/0/0	22,0	0	22	17	0	863	22	1/1	0,31	31	31	99	1189	0	0	1/1	1,22	22	23	60	853	37	1	0/0	20,0	0	20	50	0	808	20	0/0	29,0	0	29	77	0	1096	29	0/0	18,0	0	18	44	0	729	18	0.033299999999997	0	0	0	0	unambiguous	0	0/0	FALSE	FALSE	FALSE	0.9565217391304348	1
chr01	16535090	NA	T	G	1985.09	NA	0	0	4	0.285714	14	58	1X	148	148	1.28889	3.0103	3.87889	0	1	1	59.2241	60	6	1	3.15681	0.965517	0.966667	0	0	0	0	2273	3539	90	32	4.35811	10.8276	26	1	23	8.40154	35	48	3.87889	42	snp	GT:AD:AO:DP:GQ:QA:QR:RO	0/0/0/0	23,0	0	23	14	0	925	23	1/1	0,36	36	36	99	1426	0	0	1/1	0,22	22	22	99	847	0	0	0/0	21,0	0	21	48	0	816	21	0/0	28,0	0	28	69	0	1068	28	0/0	18,0	0	18	39	0	730	18	0.7759	0	0	0	0	unambiguous	0	0/0	FALSE	FALSE	FALSE	1	1
chr01	16535101	NA	T	A	1861.78	NA	0	0	4	0.285714	14	54	1X	139	139	1.27059	3.17115	3.64897	0	1	1	58.5741	60	6	1	3.52258	0.962963	0.964706	0	0	0	0	2131	3372	85	28	3.17115	12.2327	26	1	22	7.03155	32	43	3.03585	42	snp	GT:AD:AO:DP:GQ:QA:QR:RO	0/0/0/0	23,0	0	23	15	0	915	23	1/1	0,35	35	35	99	1400	0	0	1/1	0,19	19	19	90	731	0	0	0/0	19,0	0	19	44	0	761	19	0/0	25,0	0	25	62	0	985	25	0/0	18,0	0	18	41	0	711	18	1.4259	0	0	0	0	unambiguous	0	0/0	FALSE	FALSE	FALSE	1	1
chr01	16535284	NA	T	C	1327.48	NA	0	0	4	0.285714	14	39	1X	105	105	1.18182	3.06598	3.1419	0	1	1	55.7436	60	6	1	4.00484	0.897436	0.969697	0	0	0	0	1535	2540	66	14	9.74743	6.30041	25	1	18	3.51141	21	30	4.19474	36	snp	GT:AD:AO:DP:GQ:QA:QR:RO	0/0/0/0	20,0	0	20	17	0	738	20	1/1	0,27	27	27	99	1060	0	0	1/1	0,12	12	12	58	475	0	0	0/0	13,0	0	13	32	0	502	13	0/0	21,0	0	21	56	0	848	21	0/0	12,0	0	12	29	0	452	12	4.2564	0	0	0	0	unambiguous	0	0/0	FALSE	FALSE	FALSE	1	1
chr01	16535419	NA	A	G	1840.45	NA	0	0	4	0.285714	14	54	1X	134	134	1.35	3.0103	5.72464	0	1	1	57.2963	59.9375	6	1	0.406638	0.907407	0.9625	0	0	0	0	2110	3164	80	30	4.45795	3.0103	24	1	27	3.0103	27	37	3.98746	43	snp	GT:AD:AO:DP:GQ:QA:QR:RO	0/0/0/0	14,0	0	14	4	0	566	14	1/1	0,29	29	29	99	1151	0	0	1/1	0,25	25	25	99	959	0	0	0/0	13,0	0	13	26	0	508	13	0/0	34,0	0	34	89	0	1356	34	0/0	19,0	0	19	44	0	734	19	2.6412	0	0	0	0	unambiguous	0	0/0	FALSE	FALSE	FALSE	1	1
chr01	16535462	NA	G	A	1561.52	NA	0	0	4	0.285714	14	46	1X	129	129	1.10843	3.19912	5.12945	0	1	1	59.6304	60	6	1	2.79555	0.913043	0.951807	0	0	0	0	1790	3309	83	30	12.2627	3.03646	16	1	24	3.19912	22	44	3.66436	39	snp	GT:AD:AO:DP:GQ:QA:QR:RO	0/0/0/0	15,0	0	15	12	0	593	15	1/1	0,26	26	26	99	1004	0	0	1/1	0,20	20	20	84	786	0	0	0/0	15,0	0	15	39	0	580	15	0/0	32,0	0	32	90	0	1296	32	0/0	21,0	0	21	57	0	840	21	0.369599999999998	0	0	0	0	unambiguous	0	0/0	FALSE	FALSE	FALSE	1	1
chr01	16535490	NA	C	T	1413.43	NA	0	0	4	0.285714	14	41	1X	124	124	0.987952	4.33437	3.03646	0	1	1	60	60	6	1	4.77431	0.926829	0.951807	0	0	0	0	1612	3230	83	23	4.33437	3.03646	18	1	21	3.06326	20	44	3.66436	39	snp	GT:AD:AO:DP:GQ:QA:QR:RO	0/0/0/0	18,0	0	18	21	0	698	18	1/1	0,24	24	24	89	942	0	0	1/1	0,17	17	17	68	670	0	0	0/0	14,0	0	14	40	0	562	14	0/0	28,0	0	28	83	0	1081	28	0/0	23,0	0	23	68	0	889	23	0	0	0	0	0	unambiguous	0	0/0	FALSE	FALSE	FALSE	1	1
chr01	16535526	NA	C	A	1406.06	NA	0	0	4	0.285714	14	43	1X	124	124	1.06173	17.6046	6.2541	0	1	1	60	60	6	1	2.96658	0.930233	0.962963	0	0	0	0	1624	3204	81	19	4.27278	3.25157	24	1	18	5.48477	25	37	4.32391	44	snp	GT:AD:AO:DP:GQ:QA:QR:RO	0/0/0/0	14,0	0	14	13	0	574	14	1/1	0,24	24	24	93	904	0	0	1/1	0,19	19	19	78	720	0	0	0/0	13,0	0	13	35	0	519	13	0/0	32,0	0	32	92	0	1225	32	0/0	22,0	0	22	62	0	886	22	0	0	0	0	0	unambiguous	0	0/0	FALSE	FALSE	FALSE	1	1
chr01	16535557	NA	G	A	1263.09	NA	0	0	4	0.285714	14	38	1X	116	116	0.974359	6.66752	4.79202	0	1	1	60	59.5641	6	1	4.62926	0.921053	0.948718	0	0	0	0	1456	3062	78	16	5.06748	3.12166	22	1	13	11.239	25	33	7.01917	45	snp	GT:AD:AO:DP:GQ:QA:QR:RO	0/0/0/0	17,0	0	17	20	0	658	17	1/1	0,21	21	21	78	813	0	0	1/1	0,17	17	17	66	643	0	0	0/0	12,0	0	12	35	0	492	12	0/0	33,0	0	33	98	0	1264	33	0/0	16,0	0	16	47	0	648	16	0.435899999999997	0	0	0	0	unambiguous	0	0/0	FALSE	FALSE	FALSE	1	1
chr01	16535729	NA	G	T	1398.91	NA	0	0	4	0.285714	14	42	1X	113	113	1.1831	3.0103	16.4979	0	1	1	60	60	6	1	4.14989	0.904762	0.985915	0	0	0	0	1608	2802	71	20	3.21711	5.48761	22	1	27	10.4553	15	41	6.71098	30	snp	GT:AD:AO:DP:GQ:QA:QR:RO	0/0/0/0	21,0	0	21	18	0	845	21	1/1	0,27	27	27	99	1047	0	0	1/1	0,15	15	15	68	561	0	0	0/0	12,0	0	12	28	0	479	12	0/0	24,0	0	24	64	0	929	24	0/0	14,0	0	14	34	0	549	14	0	0	0	0	0	unambiguous	0	0/0	FALSE	FALSE	FALSE	1	1
chr01	16535745	NA	T	G	1479.79	NA	0	0	4	0.285714	14	44	1X	115	115	1.23944	3.20771	6.71098	0	1	1	60	60	6	1	3.99129	0.909091	0.985915	0	0	0	0	1707	2644	71	21	3.20771	3.04088	23	1	30	15.6443	14	39	4.50892	32	snp	GT:AD:AO:DP:GQ:QA:QR:RO	0/0/0/0	22,0	0	22	17	0	826	22	1/1	0,25	25	25	99	995	0	0	1/1	0,19	19	19	83	712	0	0	0/0	12,0	0	12	26	0	451	12	0/0	25,0	0	25	65	0	920	25	0/0	12,0	0	12	26	0	447	12	0	0	0	0	0	unambiguous	0	0/0	FALSE	FALSE	FALSE	1	1
chr01	16535791	NA	C	T	1647.68	NA	0	0	4	0.285714	14	49	1X	111	111	1.58065	4.11819	8.05372	0	1	1	60	60	6	1	1.06428	0.938776	0.983871	0	0	0	0	1899	2378	62	27	4.11819	3.57068	22	1	27	4.11819	22	38	9.87495	24	snp	GT:AD:AO:DP:GQ:QA:QR:RO	0/0/0/0	19,0	0	19	6	0	742	19	1/1	0,30	30	30	99	1163	0	0	1/1	0,19	19	19	95	736	0	0	0/0	13,0	0	13	22	0	508	13	0/0	21,0	0	21	46	0	780	21	0/0	9,0	0	9	10	0	348	9	0	0	0	0	0	unambiguous	0	0/0	FALSE	FALSE	FALSE	1	1
chr01	16535845	NA	A	G	1625.26	NA	0	0	4	0.285714	14	49	1X	100	100	1.92157	3.40914	6.45911	1	1	1	60	60	6	1	0.670053	1	0.980392	0	0	0	0	1885	1898	51	21	5.18177	10.206	28	1	24	3.05462	25	23	4.07475	28	snp	GT:AD:AO:DP:GQ:QA:QR:RO	0/0/0/0	17,0	0	17	2	0	629	17	1/1	0,31	31	31	99	1190	0	0	1/1	0,18	18	18	80	695	0	0	0/0	11,0	0	11	22	0	382	11	0/0	15,0	0	15	35	0	585	15	0/0	8,0	0	8	13	0	302	8	0	0	0	0	0	unambiguous	0	0/0	FALSE	FALSE	FALSE	1	1
chr01	16535889	NA	A	G	1470.34	NA	0	0	4	0.285714	14	43	1X	100	100	1.50877	5.48477	3.35316	0	1	1	60	60	6	1	0.56926	0.953488	0.982456	0	0	0	0	1697	2151	57	26	7.10075	3.9627	17	1	21	3.0608	22	28	3.0484	29	snp	GT:AD:AO:DP:GQ:QA:QR:RO	0/0/0/0	19,0	0	19	11	0	735	19	1/1	0,28	28	28	99	1099	0	0	1/1	0,15	15	15	78	598	0	0	0/0	13,0	0	13	26	0	469	13	0/0	19,0	0	19	44	0	718	19	0/0	6,0	0	6	5	0	229	6	0	0	0	0	0	unambiguous	0	0/0	FALSE	FALSE	FALSE	1	1
chr01	16535926	NA	C	A	1502.22	NA	0	0	4	0.285714	14	45	1X	107	107	1.45161	3.44459	5.25182	0	1	1	60	60	6	1	1.95685	0.911111	1	0	0	0	0	1731	2360	62	27	6.91895	3.57068	18	1	23	3.05855	22	30	3.15039	32	snp	GT:AD:AO:DP:GQ:QA:QR:RO	0/0/0/0	19,0	0	19	9	0	726	19	1/1	0,22	22	22	98	856	0	0	1/1	0,23	23	23	99	875	0	0	0/0	13,0	0	13	25	0	501	13	0/0	21,0	0	21	49	0	789	21	0/0	9,0	0	9	13	0	344	9	0	0	0	0	0	unambiguous	0	0/0	FALSE	FALSE	FALSE	1	1
chr01	16536012	NA	A	G	1484.73	NA	0	0	4	0.285714	14	44	1X	112	112	1.29412	7.94546	3.52123	0	1	1	59.8409	60	6	1	3.96289	0.909091	0.985294	0	0	0	0	1707	2530	68	20	3.79993	4.1599	24	1	21	3.20771	23	31	4.1599	37	snp	GT:AD:AO:DP:GQ:QA:QR:RO	0/0/0/0	23,0	0	23	17	0	866	23	1/1	0,22	22	22	93	857	0	0	1/1	0,22	22	22	93	850	0	0	0/0	14,0	0	14	31	0	501	14	0/0	17,0	0	17	40	0	634	17	0/0	14,0	0	14	31	0	529	14	0.159100000000002	0	0	0	0	unambiguous	0	0/0	FALSE	FALSE	FALSE	1	1
chr01	16536020	NA	T	C	1428.2	NA	0	0	4	0.285714	14	42	1X	107	107	1.29231	8.18047	3.84548	0	1	1	59.8333	60	6	1	3.80541	0.904762	0.984615	0	0	0	0	1643	2450	65	21	3.0103	3.31097	21	1	19	3.83753	23	31	3.31097	34	snp	GT:AD:AO:DP:GQ:QA:QR:RO	0/0/0/0	22,0	0	22	17	0	835	22	1/1	0,21	21	21	89	821	0	0	1/1	0,21	21	21	89	822	0	0	0/0	12,0	0	12	25	0	470	12	0/0	18,0	0	18	43	0	660	18	0/0	13,0	0	13	28	0	485	13	0.166699999999999	0	0	0	0	unambiguous	0	0/0	FALSE	FALSE	FALSE	1	1
chr01	16536040	NA	A	C	1678.24	NA	0	0	4	0.285714	14	49	1X	114	114	1.50769	5.18177	7.05258	0	1	1	59.8571	60	6	1	1.66804	0.897959	1	0	0	0	0	1931	2496	65	25	3.05462	3.04371	24	1	22	4.11819	27	33	3.04371	32	snp	GT:AD:AO:DP:GQ:QA:QR:RO	0/0/0/0	20,0	0	20	8	0	781	20	1/1	0,25	25	25	99	976	0	0	1/1	0,24	24	24	99	955	0	0	0/0	14,0	0	14	25	0	518	14	0/0	18,0	0	18	37	0	702	18	0/0	13,0	0	13	22	0	495	13	0.142899999999997	0	0	0	0	unambiguous	0	0/0	FALSE	FALSE	FALSE	1	1
chr01	16536112	NA	A	T	1465.05	NA	0	0	4	0.285714	14	43	1X	119	119	1.13158	5.48477	3.12459	0	1	1	59.7907	60	6	1	3.87819	0.883721	0.973684	0	0	0	0	1679	3010	76	22	3.0608	3.46745	21	1	17	7.10075	26	41	4.03889	35	snp	GT:AD:AO:DP:GQ:QA:QR:RO	0/0/0/0	19,0	0	19	17	0	753	19	1/1	0,25	25	25	98	981	0	0	1/1	0,18	18	18	77	698	0	0	0/0	21,0	0	21	56	0	848	21	0/0	27,0	0	27	75	0	1058	27	0/0	9,0	0	9	20	0	351	9	0.209299999999999	0	0	0	0	unambiguous	0	0/0	FALSE	FALSE	FALSE	1	1
chr01	16536193	NA	T	A	1308.24	NA	0	0	4	0.285714	14	39	1X	115	115	1.02632	3.51141	3.12459	0	1	1	59.7692	60	6	1	3.46368	0.897436	0.947368	0	0	0	0	1496	2965	76	17	4.40227	4.03889	22	1	17	4.40227	22	40	3.46745	36	snp	GT:AD:AO:DP:GQ:QA:QR:RO	0/0/0/0	21,0	0	21	23	0	803	21	1/1	0,24	24	24	90	915	0	0	1/1	0,15	15	15	63	581	0	0	0/0	24,0	0	24	69	0	971	24	0/0	25,0	0	25	72	0	976	25	0/0	6,0	0	6	15	0	215	6	0.230800000000002	0	0	0	0	unambiguous	0	0/0	FALSE	FALSE	FALSE	1	1
chr01	16536438	NA	A	C	1429.45	NA	0	0	4	0.285714	14	41	1X	118	118	1.06494	4.33437	17.9286	0	1	1	60	60	6	1	4.42983	0.878049	0.987013	0	0	0	0	1638	3038	77	16	7.30028	3.0385	25	1	17	5.60547	24	37	3.26411	40	snp	GT:AD:AO:DP:GQ:QA:QR:RO	0/0/0/0	19,0	0	19	19	0	750	19	1/1	0,23	23	23	89	922	0	0	1/1	0,18	18	18	74	716	0	0	0/0	17,0	0	17	47	0	649	17	0/0	26,0	0	26	74	0	1028	26	0/0	15,0	0	15	41	0	611	15	0	0	0	0	0	unambiguous	0	0/0	FALSE	FALSE	FALSE	1	1
chr01	16536651	NA	G	A	941.86	NA	0	0	4	0.285714	14	29	1X	122	122	0.623656	4.88226	3.59403	0	1	1	58.2069	60	6	1	7.7967	0.931034	0.989247	0	0	0	0	1108	3596	93	22	19.8579	4.90158	7	1	13	3.68421	16	39	8.26386	54	snp	GT:AD:AO:DP:GQ:QA:QR:RO	0/0/0/0	32,0	0	32	54	0	1291	32	1/1	0,17	17	17	49	638	0	0	1/1	0,12	12	12	34	470	0	0	0/0	21,0	0	21	78	0	799	21	0/0	25,0	0	25	90	0	921	25	0/0	15,0	0	15	60	0	585	15	1.7931	0	0	0	0	unambiguous	0	0/0	FALSE	FALSE	FALSE	1	1
chr01	16536767	NA	T	A	1078.8	NA	0	0	4	0.285714	14	32	1X	123	123	0.703297	7.3532400000000004	15.6335	0	1	1	59.4062	59.7033	6	1	8.15722	0.875	0.945055	0	0	0	0	1256	3556	91	9	16.3106	3.22506	23	1	13	5.45321	19	40	5.89764	51	snp	GT:AD:AO:DP:GQ:QA:QR:RO	0/0/0/0	30,0	0	30	48	0	1175	30	1/1	0,21	21	21	66	827	0	0	1/1	0,11	11	11	35	429	0	0	0/0	17,0	0	17	62	0	657	17	0/0	28,0	0	28	95	0	1090	28	0/0	16,0	0	16	59	0	634	16	0.2971	0	0	0	0	unambiguous	0	0/0	FALSE	FALSE	FALSE	1	1
chr01	16536918	NA	T	C	1440.26	NA	0	0	4	0.285714	14	43	1X	124	124	1.06173	3.46479	7.5409	0	1	1	60	60	6	1	5.55572	0.953488	0.975309	0	0	0	0	1643	3101	81	23	3.46479	3.68051	20	1	21	3.0608	22	45	5.18177	36	snp	GT:AD:AO:DP:GQ:QA:QR:RO	0/0/0/0	23,0	0	23	24	0	860	23	1/1	0,32	32	32	99	1232	0	0	1/1	0,11	11	11	53	411	0	0	0/0	15,0	0	15	41	0	593	15	0/0	26,0	0	26	74	0	976	26	0/0	17,0	0	17	47	0	672	17	0	0	0	0	0	unambiguous	0	0/0	FALSE	FALSE	FALSE	1	1
chr01	16537022	NA	C	T	1183.17	NA	0	0	4	0.285714	14	34	1X	106	106	0.944444	4.03217	4.9405	0	1	1	60	60	6	1	5.75272	0.852941	0.972222	0	0	0	0	1359	2852	72	15	4.03217	6.02623	19	1	12	9.39698	22	33	4.09604	39	snp	GT:AD:AO:DP:GQ:QA:QR:RO	0/0/0/0	20,0	0	20	25	0	797	20	1/1	0,23	23	23	82	917	0	0	1/1	0,11	11	11	46	442	0	0	0/0	20,0	0	20	60	0	770	20	0/0	18,0	0	18	54	0	711	18	0/0	14,0	0	14	42	0	574	14	0	0	0	0	0	unambiguous	0	0/0	FALSE	FALSE	FALSE	1	1
chr01	16537093	NA	G	A	1203.41	NA	0	0	4	0.285714	14	36	1X	105	105	1.04348	5.18177	3.04177	0	1	1	60	60	6	1	5.27803	0.888889	0.956522	0	0	0	0	1379	2666	69	20	3.9754	5.55942	16	1	17	3.25157	19	24	16.8888	45	snp	GT:AD:AO:DP:GQ:QA:QR:RO	0/0/0/0	21,0	0	21	23	0	819	21	1/1	0,26	26	26	95	996	0	0	1/1	0,10	10	10	47	383	0	0	0/0	15,0	0	15	42	0	575	15	0/0	20,0	0	20	57	0	783	20	0/0	13,0	0	13	36	0	489	13	0	0	0	0	0	unambiguous	0	0/0	FALSE	FALSE	FALSE	1	1
chr01	16537378	NA	G	A	1487.71	NA	0	0	4	0.285714	14	43	1X	116	116	1.17808	7.10075	6.60959	0	1	1	60	60	6	1	4.13747	0.883721	0.986301	0	0	0	0	1708	2893	73	26	7.10075	3.75395	17	1	20	3.46479	23	31	6.60959	42	snp	GT:AD:AO:DP:GQ:QA:QR:RO	0/0/0/0	21,0	0	21	18	0	822	21	1/1	0,26	26	26	99	1038	0	0	1/1	0,17	17	17	75	670	0	0	0/0	18,0	0	18	46	0	713	18	0/0	19,0	0	19	49	0	751	19	0/0	15,0	0	15	37	0	607	15	0	0	0	0	0	unambiguous	0	0/0	FALSE	FALSE	FALSE	1	1
chr01	16537765	NA	G	A	1330.01	NA	0	0	4	0.285714	14	39	1X	102	102	1.2381	5.73856	5.80219	0	1	1	60	59.9206	6	1	2.53803	0.923077	0.984127	0	0	0	0	1529	2421	63	17	4.40227	3.32051	22	1	17	4.40227	22	26	7.18091	37	snp	GT:AD:AO:DP:GQ:QA:QR:RO	0/0/0/0	16,0	0	16	11	0	652	16	1/1	0,24	24	24	95	922	0	0	1/1	0,15	15	15	68	607	0	0	0/0	13,0	0	13	31	0	478	13	0/0	23,0	0	23	61	0	881	23	0/0	11,0	0	11	24	0	410	11	0.079399999999999707	0	0	0	0	unambiguous	0	0/0	FALSE	FALSE	FALSE	1	1
chr01	16538030	NA	C	T	1493.33	NA	0	0	4	0.285714	14	46	1X	124	124	1.17949	3.19912	10.1372	0	1	1	58.4565	60	6	1	3.99484	0.847826	0.987179	0	0	0	0	1712	2921	78	27	6.03148	4.79202	19	1	23	3.0103	23	40	3.12166	38	snp	GT:AD:AO:DP:GQ:QA:QR:RO	0/0/0/0	21,0	0	21	17	0	767	21	1/1	0,30	30	30	99	1103	0	0	1/1	0,16	16	16	73	609	0	0	0/0	19,0	0	19	48	0	718	19	0/0	27,0	0	27	72	0	1034	27	0/0	11,0	0	11	24	0	402	11	1.5435	0	0	0	0	unambiguous	0	0/0	FALSE	FALSE	FALSE	1	1
chr01	16538071	NA	C	G	1257.72	NA	0	0	4	0.285714	14	37	1X	116	116	0.936709	10.1116	4.35716	0	1	1	57.9189	60	6	1	6.68386	0.945946	1	0	0	0	0	1449	3047	79	22	5.88603	3.03779	15	1	16	4.47751	21	34	6.33623	45	snp	GT:AD:AO:DP:GQ:QA:QR:RO	0/0/0/0	23,0	0	23	29	0	877	23	1/1	0,26	26	26	92	1011	0	0	1/1	0,11	11	11	47	438	0	0	0/0	17,0	0	17	51	0	633	17	0/0	29,0	0	29	88	0	1131	29	0/0	10,0	0	10	30	0	406	10	2.0811	0	0	0	0	unambiguous	0	0/0	FALSE	FALSE	FALSE	1	1
chr01	16538094	NA	G	C	1048.56	NA	0	0	4	0.285714	14	31	1X	105	105	0.837838	4.76149	4.88833	0	1	1	57.1935	60	6	1	6.92055	0.967742	1	0	0	0	0	1213	2850	74	21	11.486	4.88833	10	1	14	3.64073	17	30	8.76177	44	snp	GT:AD:AO:DP:GQ:QA:QR:RO	0/0/0/0	21,0	0	21	30	0	812	21	1/1	0,21	21	21	71	849	0	0	1/1	0,10	10	10	38	364	0	0	0/0	13,0	0	13	43	0	506	13	0/0	27,0	0	27	85	0	1032	27	0/0	13,0	0	13	43	0	500	13	2.8065	0	0	0	0	unambiguous	0	0/0	FALSE	FALSE	FALSE	1	1
chr01	16538100	NA	T	G	1126.04	NA	0	0	4	0.285714	14	34	1X	103	103	0.985507	5.30951	3.79707	0	1	1	57	60	6	1	5.43664	0.970588	1	0	0	0	0	1309	2628	69	24	15.5282	3.79707	10	1	14	5.30951	20	27	10.0912	42	snp	GT:AD:AO:DP:GQ:QA:QR:RO	0/0/0/0	20,0	0	20	24	0	736	20	1/1	0,24	24	24	86	911	0	0	1/1	0,10	10	10	44	398	0	0	0/0	14,0	0	14	41	0	552	14	0/0	23,0	0	23	68	0	876	23	0/0	12,0	0	12	35	0	464	12	3	0	0	0	0	unambiguous	0	0/0	FALSE	FALSE	FALSE	1	1
chr01	16538153	NA	A	C	861.16	NA	0	0	4	0.285714	14	26	1X	97	97	0.732394	4.34659	6.71098	0	1	1	56.6923	59.7465	6	1	6.85714	0.961538	1	0	0	0	0	996	2719	71	13	3.0103	3.7749	13	1	10	6.01695	16	29	8.17902	42	snp	GT:AD:AO:DP:GQ:QA:QR:RO	0/0/0/0	18,0	0	18	30	0	710	18	1/1	0,15	15	15	48	566	0	0	1/1	0,11	11	11	36	430	0	0	0/0	13,0	0	13	46	0	493	13	0/0	25,0	0	25	83	0	924	25	0/0	15,0	0	15	52	0	592	15	3.05419999999999	0	0	0	0	unambiguous	0	0/0	FALSE	FALSE	FALSE	1	1
chr01	16538682	NA	C	T	1689.88	NA	0	0	4	0.285714	14	49	1X	140	140	1.07692	6.59988	3.03416	0	1	1	59.8776	60	6	1	6.70887	0.897959	1	0	0	0	0	1932	3598	91	24	3.05462	4.94315	25	1	30	8.37251	19	43	3.60686	48	snp	GT:AD:AO:DP:GQ:QA:QR:RO	0/0/0/0	28,0	0	28	29	0	1144	28	1/1	0,29	29	29	99	1144	0	0	1/1	0,20	20	20	84	788	0	0	0/0	19,0	0	19	51	0	753	19	0/0	31,0	0	31	87	0	1176	31	0/0	13,0	0	13	33	0	525	13	0.122399999999999	0	0	0	0	unambiguous	0	0/0	FALSE	FALSE	FALSE	1	1
chr01	16538691	NA	G	T	1681.51	NA	0	0	4	0.285714	14	51	1X	136	136	1.2	6.45911	4.26209	0	1	1	59.8824	60	6	1	5.63042	0.882353	1	0	0	0	0	1927	3442	85	22	5.09662	6.10145	29	1	29	5.09662	22	43	3.03585	42	snp	GT:AD:AO:DP:GQ:QA:QR:RO	0/0/0/0	28,0	0	28	24	0	1148	28	1/1	0,29	29	29	99	1115	0	0	1/1	0,22	22	22	95	812	0	0	0/0	18,0	0	18	44	0	730	18	0/0	27,0	0	27	71	0	1076	27	0/0	12,0	0	12	26	0	488	12	0.117600000000003	0	0	0	0	unambiguous	0	0/0	FALSE	FALSE	FALSE	1	1
chr01	16539080	NA	G	A	1525.57	NA	0	0	4	0.285714	14	46	1X	115	115	1.33333	12.2627	3.04177	0	1	1	59.9348	60	6	1	3.33428	0.978261	0.927536	0	0	0	0	1759	2693	69	22	3.19912	3.29354	24	1	22	3.19912	24	29	6.81824	40	snp	GT:AD:AO:DP:GQ:QA:QR:RO	0/0/0/0	22,0	0	22	15	0	864	22	1/1	0,26	26	26	99	990	0	0	1/1	0,20	20	20	89	769	0	0	0/0	12,0	0	12	23	0	470	12	0/0	21,0	0	21	50	0	827	21	0/0	14,0	0	14	29	0	532	14	0.0651999999999973	0	0	0	0	unambiguous	0	0/0	FALSE	FALSE	FALSE	1	1
chr01	16539100	NA	G	T	1643.67	NA	0	0	4	0.285714	14	49	1X	119	119	1.4	3.40914	6.1124	0	1	1	60	60	6	1	2.19484	0.959184	0.957143	0	0	0	0	1887	2736	70	21	5.18177	3.0103	28	1	25	3.05462	24	31	4.99565	39	snp	GT:AD:AO:DP:GQ:QA:QR:RO	0/0/0/0	20,0	0	20	10	0	779	20	1/1	0,26	26	26	99	989	0	0	1/1	0,23	23	23	99	898	0	0	0/0	11,0	0	11	18	0	442	11	0/0	25,0	0	25	60	0	967	25	0/0	14,0	0	14	27	0	548	14	0	0	0	0	0	unambiguous	0	0/0	FALSE	FALSE	FALSE	1	1
chr01	16539468	NA	G	T	1452.91	NA	0	0	4	0.285714	14	44	1X	100	100	1.57143	6.16881	4.40625	0	1	1	60	60	6	1	1.54783	0.931818	0.982143	0	0	0	0	1689	2127	56	27	7.94546	3.16541	17	1	17	7.94546	27	28	3.0103	28	snp	GT:AD:AO:DP:GQ:QA:QR:RO	0/0/0/0	19,0	0	19	8	0	758	19	1/1	0,26	26	26	99	995	0	0	1/1	0,18	18	18	87	694	0	0	0/0	8,0	0	8	9	0	298	8	0/0	16,0	0	16	33	0	589	16	0/0	13,0	0	13	24	0	482	13	0	0	0	0	0	unambiguous	0	0/0	FALSE	FALSE	FALSE	1	1
chr01	16539507	NA	T	G	1235.86	NA	0	0	4	0.285714	14	36	1X	93	93	1.26316	5.18177	3.16541	0	1	1	60	60	6	1	3.0453	0.944444	0.946429	0	0	0	0	1422	2155	56	17	3.25157	10.6105	19	1	16	3.9754	20	26	3.63072	30	snp	GT:AD:AO:DP:GQ:QA:QR:RO	0/0/0/0	18,0	0	18	13	0	690	18	1/1	0,23	23	23	91	901	0	0	1/1	0,13	13	13	61	521	0	0	0/0	10,0	0	10	21	0	392	10	0/0	14,0	0	14	33	0	540	14	0/0	14,0	0	15	33	0	533	14	0	0	0	0	0	unambiguous	0	0/0	FALSE	FALSE	FALSE	1	1
chr01	16539581	NA	C	T	1132.48	NA	0	0	4	0.285714	14	35	1X	102	102	1.04478	3.56868	3.04271	0	1	1	60	60	6	1	5.00277	0.971429	0.955224	0	0	0	0	1298	2598	67	16	3.56868	6.93191	19	1	16	3.56868	19	31	3.82055	36	snp	GT:AD:AO:DP:GQ:QA:QR:RO	0/0/0/0	20,0	0	20	22	0	788	20	1/1	0,22	22	22	82	819	0	0	1/1	0,13	13	13	55	479	0	0	0/0	11,0	0	11	30	0	447	11	0/0	18,0	0	18	51	0	651	18	0/0	18,0	0	18	51	0	712	18	0	0	0	0	0	unambiguous	0	0/0	FALSE	FALSE	FALSE	1	1
chr01	16539628	NA	G	A	1172.07	NA	0	0	4	0.285714	14	37	1X	96	96	1.25424	5.88603	3.0471	0	1	1	60	60	6	1	2.56287	0.864865	0.983051	0	0	0	0	1351	2292	59	18	3.06899	11.2913	19	1	20	3.5385	17	31	3.34154	28	snp	GT:AD:AO:DP:GQ:QA:QR:RO	0/0/0/0	16,0	0	16	11	0	631	16	1/1	0,20	20	20	82	705	0	0	1/1	0,17	17	17	73	646	0	0	0/0	15,0	0	15	37	0	589	15	0/0	15,0	0	15	37	0	598	15	0/0	13,0	0	13	31	0	474	13	0	0	0	0	0	unambiguous	0	0/0	FALSE	FALSE	FALSE	1	1
chr01	16539682	NA	C	T	1220.01	NA	0	0	4	0.285714	14	38	1X	95	95	1.33333	3.0103	3.9627	0	1	1	60	58.6491	6	1	2.70437	0.947368	0.929825	0	0	0	0	1407	2190	57	17	3.9246	3.9627	21	1	22	5.06748	16	32	4.877	25	snp	GT:AD:AO:DP:GQ:QA:QR:RO	0/0/0/0	18,0	0	18	12	0	683	18	1/1	0,20	20	20	84	735	0	0	1/1	0,18	18	18	78	672	0	0	0/0	15,0	0	15	35	0	589	15	0/0	11,0	0	11	23	0	411	11	0/0	13,0	0	13	29	0	507	13	1.3509	0	0	0	0	unambiguous	0	0/0	FALSE	FALSE	FALSE	1	1
chr01	16539732	NA	G	A	1310.49	NA	0	0	4	0.285714	14	38	1X	96	96	1.31034	5.06748	15.1406	0	1	1	59.3158	58.5517	6	1	3.09741	0.973684	0.931034	0	0	0	0	1507	2276	58	19	3.0103	4.35811	19	1	17	3.9246	21	24	6.75422	34	snp	GT:AD:AO:DP:GQ:QA:QR:RO	0/0/0/0	19,0	0	19	14	0	743	19	1/1	0,25	25	25	99	986	0	0	1/1	0,13	13	13	63	521	0	0	0/0	18,0	0	18	44	0	692	18	0/0	12,0	0	12	26	0	476	12	0/0	9,0	0	9	17	0	365	9	0.764100000000006	0	0	0	0	unambiguous	0	0/0	FALSE	FALSE	FALSE	1	1
chr01	16541124	NA	A	C	1705.54	NA	0	0	4	0.285714	14	51	1X	123	123	1.41667	5.09662	3.49285	0	1	1	59.6471	60	6	1	1.09623	0.901961	0.986111	0	0	0	0	1960	2771	72	27	3.3935	4.09604	24	1	29	5.09662	22	37	3.13094	35	snp	GT:AD:AO:DP:GQ:QA:QR:RO	0/0/0/0	17,0	0	17	6	0	656	17	1/1	0,29	29	29	99	1120	0	0	1/1	0,22	22	22	99	840	0	0	0/0	15,0	0	15	30	0	575	15	0/0	25,0	0	25	60	0	929	25	0/0	15,0	0	15	30	0	611	15	0.352899999999998	0	0	0	0	unambiguous	0	0/0	FALSE	FALSE	FALSE	1	1
chr01	16541212	NA	A	T	1589.62	NA	0	0	4	0.285714	14	46	1X	129	129	1.10843	3.19912	5.12945	0	1	1	60	60	6	1	4.52164	0.913043	0.987952	0	0	0	0	1814	3184	83	23	3.0103	5.12945	23	1	19	6.03148	27	44	3.66436	39	snp	GT:AD:AO:DP:GQ:QA:QR:RO	0/0/0/0	21,0	0	21	20	0	830	21	1/1	0,22	22	22	89	873	0	0	1/1	0,24	24	24	95	941	0	0	0/0	17,0	0	17	45	0	666	17	0/0	31,0	0	31	87	0	1176	31	0/0	14,0	0	14	36	0	512	14	0	0	0	0	0	unambiguous	0	0/0	FALSE	FALSE	FALSE	1	1
chr01	16541297	NA	T	C	1460.07	NA	0	0	4	0.285714	14	43	1X	127	127	1.02381	7.10075	3.94093	0	1	1	59.9767	60	6	1	4.14571	0.860465	0.988095	0	0	0	0	1669	3315	84	24	4.27278	15.5221	19	1	20	3.46479	23	40	3.42391	44	snp	GT:AD:AO:DP:GQ:QA:QR:RO	0/0/0/0	17,0	0	17	18	0	670	17	1/1	0,23	23	23	88	885	0	0	1/1	0,20	20	20	79	784	0	0	0/0	22,0	0	22	63	0	889	22	0/0	33,0	0	33	96	0	1290	33	0/0	12,0	0	12	33	0	466	12	0.023299999999999	0	0	0	0	unambiguous	0	0/0	FALSE	FALSE	FALSE	1	1
chr01	16541497	NA	C	G	1631.51	NA	0	0	4	0.285714	14	48	1X	142	142	1.02128	4.6389	6.33681	0	1	1	59.8542	60	6	1	6.09737	0.854167	0.968085	0	0	0	0	1857	3672	94	24	3.0103	3.37991	24	1	25	3.19126	23	50	3.84193	44	snp	GT:AD:AO:DP:GQ:QA:QR:RO	0/0/0/0	24,0	0	24	26	0	950	24	1/1	0,28	28	28	99	1077	0	0	1/1	0,20	20	20	81	780	0	0	0/0	21,0	0	21	60	0	832	21	0/0	30,0	0	30	87	0	1154	30	0/0	19,0	0	19	54	0	736	19	0.145800000000001	0	0	0	0	unambiguous	0	0/0	FALSE	FALSE	FALSE	1	1
chr01	16541536	NA	A	G	1537.54	NA	0	0	4	0.285714	14	44	1X	128	128	1.04762	4.78696	6.73282	0	1	1	60	60	6	1	5.64865	0.909091	0.97619	0	0	0	0	1752	3330	84	23	3.20771	3.42391	21	1	22	3.0103	22	42	3.0103	42	snp	GT:AD:AO:DP:GQ:QA:QR:RO	0/0/0/0	23,0	0	23	25	0	922	23	1/1	0,29	29	29	99	1164	0	0	1/1	0,15	15	15	65	588	0	0	0/0	17,0	0	17	47	0	689	17	0/0	21,0	0	21	59	0	834	21	0/0	23,0	0	23	65	0	885	23	0	0	0	0	0	unambiguous	0	0/0	FALSE	FALSE	FALSE	1	1
chr01	16541663	NA	C	G	1663.72	NA	0	0	4	0.285714	14	51	1X	129	129	1.30769	4.07475	4.01252	0	1	1	59.8627	60	6	1	3.1668	0.882353	1	0	0	0	0	1913	3013	78	26	3.05288	3.12166	25	1	19	10.206	32	40	3.12166	38	snp	GT:AD:AO:DP:GQ:QA:QR:RO	0/0/0/0	22,0	0	22	14	0	860	22	1/1	0,29	29	29	99	1092	0	0	1/1	0,22	22	22	98	821	0	0	0/0	16,0	0	16	35	0	603	16	0/0	27,0	0	27	68	0	1057	27	0/0	13,0	0	13	26	0	493	13	0.137300000000003	0	0	0	0	unambiguous	0	0/0	FALSE	FALSE	FALSE	1	1
chr01	16542099	NA	A	C	1926.89	NA	0	0	4	0.285714	14	57	1X	121	121	1.78125	3.35316	11.6962	1	1	1	59.7018	60	6	1	0.510151	0.929825	0.984375	0	0	0	0	2226	2554	64	30	3.35316	9.66043	27	1	23	7.61992	34	25	9.66043	39	snp	GT:AD:AO:DP:GQ:QA:QR:RO	0/0/0/0	19,0	0	19	2	0	749	19	1/1	0,34	34	34	99	1354	0	0	1/1	0,23	23	23	97	872	0	0	0/0	11,0	0	11	23	0	447	11	0/0	15,0	0	15	35	0	595	15	0/0	19,0	0	19	47	0	763	19	0.298200000000001	0	0	0	0	unambiguous	0	0/0	FALSE	FALSE	FALSE	1	1
chr01	16542216	NA	C	G	1725.15	NA	0	0	4	0.285714	14	51	1X	113	113	1.64516	8.16222	17.0198	0	1	1	59.8431	60	6	1	0.61799	0.980392	0.983871	0	0	0	0	1993	2444	62	23	4.07475	3.15039	28	1	26	3.05288	25	27	5.25182	35	snp	GT:AD:AO:DP:GQ:QA:QR:RO	0/0/0/0	19,0	0	19	5	0	750	19	1/1	0,28	28	28	99	1140	0	0	1/1	0,23	23	23	99	853	0	0	0/0	11,0	0	11	14	0	447	11	0/0	19,0	0	19	38	0	736	19	0/0	13,0	0	13	20	0	511	13	0.1569	0	0	0	0	unambiguous	0	0/0	FALSE	FALSE	FALSE	1	1
chr01	16542405	NA	A	G	1139.56	NA	0	0	4	0.285714	14	33	1X	97	97	1.03125	3.60252	3.55317	0	1	1	57.2121	60	6	1	3.98225	0.909091	0.921875	0	0	0	0	1318	2542	64	11	10.9724	9.66043	22	1	15	3.60252	18	39	9.66043	25	snp	GT:AD:AO:DP:GQ:QA:QR:RO	0/0/0/0	16,0	0	16	17	0	648	16	1/1	0,23	23	23	84	926	0	0	1/1	0,10	10	10	45	392	0	0	0/0	15,0	0	15	43	0	603	15	0/0	20,0	0	20	58	0	762	20	0/0	13,0	0	13	37	0	529	13	2.7879	0	0	0	0	unambiguous	0	0/0	FALSE	FALSE	FALSE	1	1
chr01	16542550	NA	T	A	1558.62	NA	0	0	4	0.285714	14	47	1X	116	116	1.36232	4.16534	3.04177	0	1	1	59.7234	60	6	1	0.809677	0.893617	0.985507	0	0	0	0	1800	2559	69	26	4.16534	4.55236	21	1	31	13.4056	16	36	3.29354	33	snp	GT:AD:AO:DP:GQ:QA:QR:RO	0/0/0/0	14,0	0	14	5	0	529	14	1/1	0,26	26	26	99	998	0	0	1/1	0,21	21	21	95	802	0	0	0/0	10,0	0	10	18	0	387	10	0/0	32,0	0	32	84	0	1145	32	0/0	13,0	0	13	27	0	498	13	0.276600000000002	0	0	0	0	unambiguous	0	0/0	FALSE	FALSE	FALSE	1	1
chr01	16542571	NA	C	T	1423.72	NA	0	0	4	0.285714	14	45	1X	111	111	1.36364	3.44459	4.19474	0	1	1	59.9556	60	6	1	0.939883	0.888889	0.984848	0	0	0	0	1647	2491	66	24	3.44459	4.19474	21	1	30	13.8677	15	36	4.19474	30	snp	GT:AD:AO:DP:GQ:QA:QR:RO	0/0/0/0	14,0	0	14	6	0	538	14	1/1	0,24	24	24	99	917	0	0	1/1	0,21	21	21	94	730	0	0	0/0	7,0	0	7	10	0	279	7	0/0	30,0	0	30	79	0	1071	30	0/0	15,0	0	15	34	0	603	15	0.0444000000000031	0	0	0	0	unambiguous	0	0/0	FALSE	FALSE	FALSE	1	1
chr01	16542611	NA	A	C	1665.54	NA	0	0	4	0.285714	14	48	1X	115	115	1.43284	4.6389	3.04271	0	1	1	59.9583	60	6	1	1.52654	0.895833	0.985075	0	0	0	0	1918	2513	67	25	3.19126	3.30199	23	1	30	9.52472	18	32	3.30199	35	snp	GT:AD:AO:DP:GQ:QA:QR:RO	0/0/0/0	18,0	0	18	8	0	680	18	1/1	0,30	30	30	99	1193	0	0	1/1	0,18	18	18	87	725	0	0	0/0	11,0	0	11	18	0	392	11	0/0	24,0	0	24	57	0	912	24	0/0	14,0	0	14	27	0	529	14	0.0416999999999987	0	0	0	0	unambiguous	0	0/0	FALSE	FALSE	FALSE	1	1
chr01	16542645	NA	T	G	1761.85	NA	0	0	4	0.285714	14	51	1X	125	125	1.37838	3.05288	4.88833	0	1	1	59.8039	60	6	1	1.30695	0.921569	0.986486	0	0	0	0	2029	2841	74	20	8.16222	17.2129	31	1	32	10.206	19	35	3.47981	39	snp	GT:AD:AO:DP:GQ:QA:QR:RO	0/0/0/0	17,0	0	17	7	0	667	17	1/1	0,32	32	32	99	1295	0	0	1/1	0,19	19	19	91	734	0	0	0/0	17,0	0	17	37	0	618	17	0/0	23,0	0	23	55	0	904	23	0/0	17,0	0	17	37	0	652	17	0.196100000000001	0	0	0	0	unambiguous	0	0/0	FALSE	FALSE	FALSE	1	1
chr01	16542708	NA	A	T	1776.64	NA	0	0	4	0.285714	14	54	1X	143	143	1.21348	3.6537	3.22989	0	1	1	59.4444	60	6	1	3.08097	0.944444	0.988764	0	0	0	0	2030	3351	89	28	3.17115	3.0347	26	1	31	5.5839	23	38	7.13366	51	snp	GT:AD:AO:DP:GQ:QA:QR:RO	0/0/0/0	20,0	0	20	14	0	743	20	1/1	0,34	34	34	99	1251	0	0	1/1	0,20	20	20	91	779	0	0	0/0	18,0	0	18	43	0	669	18	0/0	32,0	0	32	85	0	1212	32	0/0	19,0	0	19	46	0	727	19	0.555599999999998	0	0	0	0	unambiguous	0	0/0	FALSE	FALSE	FALSE	1	1
chr01	16542722	NA	A	T	1738.98	NA	0	0	4	0.285714	14	52	1X	131	131	1.31646	7.18621	3.0103	0	1	1	59.4231	60	6	1	2.08061	0.942308	0.987179	0	0	0	0	2005	3018	78	31	7.18621	4.79202	21	1	32	9.02361	20	34	5.79424	44	snp	GT:AD:AO:DP:GQ:QA:QR:RO	0/0/0/0	19,0	0	19	10	0	757	19	1/1	0,33	33	33	99	1271	0	0	1/1	0,19	19	19	90	734	0	0	0/0	15,0	0	15	31	0	559	15	0/0	26,0	0	27	64	0	999	26	0/0	18,0	0	18	40	0	703	18	0.576900000000002	0	0	0	0	unambiguous	0	0/0	FALSE	FALSE	FALSE	1	1
chr01	16542740	NA	G	A	1714.79	NA	0	0	4	0.285714	14	51	1X	129	129	1.30769	4.07475	6.42261	0	1	1	59.3725	60	6	1	2.1984	0.941176	0.987013	0	0	0	0	1973	3019	77	33	12.5903	3.71532	18	1	26	3.05288	25	34	5.29458	43	snp	GT:AD:AO:DP:GQ:QA:QR:RO	0/0/0/0	19,0	0	19	10	0	748	19	1/1	0,33	33	33	99	1274	0	0	1/1	0,18	18	18	87	699	0	0	0/0	13,0	0	13	25	0	503	13	0/0	27,0	0	28	68	0	1047	27	0/0	18,0	0	18	40	0	721	18	0.627499999999998	0	0	0	0	unambiguous	0	0/0	FALSE	FALSE	FALSE	1	1
chr01	16542782	NA	T	C	1736.45	NA	0	0	4	0.285714	14	51	1X	131	131	1.275	4.07475	6.91895	0	1	1	59.2157	60	6	1	3.08984	0.980392	0.975	0	0	0	0	1985	3027	80	25	3.05288	3.98746	26	1	24	3.3935	27	37	3.98746	43	snp	GT:AD:AO:DP:GQ:QA:QR:RO	0/0/0/0	21,0	0	21	14	0	802	21	1/1	0,35	35	35	99	1368	0	0	1/1	0,16	16	16	79	617	0	0	0/0	13,0	0	13	27	0	496	13	0/0	30,0	0	30	78	0	1122	30	0/0	16,0	0	16	36	0	607	16	0.784300000000002	0	0	0	0	unambiguous	0	0/0	FALSE	FALSE	FALSE	1	1
chr01	16543087	NA	A	G	1521.93	NA	0	0	4	0.285714	14	45	1X	113	113	1.32353	3.44459	7.60871	0	1	1	59.8667	60	6	1	1.97509	0.822222	0.985294	0	0	0	0	1759	2652	68	23	3.05855	4.1599	22	1	14	16.956	31	35	3.13803	33	snp	GT:AD:AO:DP:GQ:QA:QR:RO	0/0/0/0	24,0	0	24	18	0	952	24	1/1	0,28	28	28	99	1103	0	0	1/1	0,17	17	17	80	656	0	0	0/0	10,0	0	10	18	0	402	10	0/0	27,0	0	27	69	0	1030	27	0/0	7,0	0	7	9	0	268	7	0.133299999999998	0	0	0	0	unambiguous	0	0/0	FALSE	FALSE	FALSE	1	1
chr01	16543189	NA	C	G	1285.1	NA	0	0	4	0.285714	14	37	1X	102	102	1.13846	7.76406	3.84548	0	1	1	60	60	6	1	3.7704	0.945946	0.969231	0	0	0	0	1480	2477	65	17	3.5385	4.64726	20	1	14	7.76406	23	32	3.04371	33	snp	GT:AD:AO:DP:GQ:QA:QR:RO	0/0/0/0	18,0	0	18	16	0	703	18	1/1	0,23	23	23	89	923	0	0	1/1	0,14	14	14	62	557	0	0	0/0	16,0	0	16	42	0	620	16	0/0	18,0	0	18	48	0	683	18	0/0	13,0	0	13	33	0	471	13	0	0	0	0	0	unambiguous	0	0/0	FALSE	FALSE	FALSE	1	1
chr01	16543301	NA	A	G	1265.62	NA	0	0	4	0.285714	14	37	1X	106	106	1.07246	4.47751	5.55942	0	1	1	60	60	6	1	4.55874	0.972973	0.956522	0	0	0	0	1454	2674	69	14	7.76406	6.81824	23	1	21	4.47751	16	31	4.55236	38	snp	GT:AD:AO:DP:GQ:QA:QR:RO	0/0/0/0	24,0	0	24	26	0	959	24	1/1	0,23	23	23	87	899	0	0	1/1	0,14	14	14	60	555	0	0	0/0	15,0	0	15	41	0	559	15	0/0	22,0	0	22	62	0	855	22	0/0	8,0	0	8	20	0	301	8	0	0	0	0	0	unambiguous	0	0/0	FALSE	FALSE	FALSE	1	1
chr01	16543363	NA	G	C	1566.22	NA	0	0	4	0.285714	14	46	1X	118	118	1.27778	3.0103	3.49285	0	1	1	59.8696	60	6	1	3.07499	0.934783	0.972222	0	0	0	0	1794	2831	72	21	3.76559	4.09604	25	1	26	4.70971	20	35	3.13094	37	snp	GT:AD:AO:DP:GQ:QA:QR:RO	0/0/0/0	20,0	0	20	14	0	771	20	1/1	0,31	31	31	99	1219	0	0	1/1	0,15	15	15	73	575	0	0	0/0	17,0	0	17	40	0	685	17	0/0	23,0	0	23	58	0	905	23	0/0	12,0	0	12	25	0	470	12	0.130400000000002	0	0	0	0	unambiguous	0	0/0	FALSE	FALSE	FALSE	1	1
chr01	16543464	NA	T	A	1386.57	NA	0	0	4	0.285714	14	42	1X	107	107	1.29231	8.18047	4.64726	0	1	1	58.8333	60	6	1	2.65468	0.928571	0.984615	0	0	0	0	1608	2517	65	28	13.1438	3.31097	14	1	22	3.21711	20	38	7.05258	27	snp	GT:AD:AO:DP:GQ:QA:QR:RO	0/0/0/0	18,0	0	18	12	0	699	18	1/1	0,24	24	24	98	925	0	0	1/1	0,18	18	18	80	683	0	0	0/0	10,0	0	10	19	0	393	10	0/0	19,0	0	19	47	0	711	19	0/0	18,0	0	18	44	0	714	18	1.1667	0	0	0	0	unambiguous	0	0/0	FALSE	FALSE	FALSE	1	1
chr01	16543479	NA	G	C	1387.28	NA	0	0	4	0.285714	14	40	1X	108	108	1.17647	4.96463	5.05404	0	1	1	57.75	60	6	1	3.99241	0.925	0.970588	0	0	0	0	1597	2696	68	25	8.43898	3.52123	15	1	20	3.0103	20	40	7.60871	28	snp	GT:AD:AO:DP:GQ:QA:QR:RO	0/0/0/0	20,0	0	20	17	0	816	20	1/1	0,22	22	22	88	876	0	0	1/1	0,18	18	18	76	721	0	0	0/0	12,0	0	12	29	0	475	12	0/0	18,0	0	18	47	0	702	18	0/0	18,0	0	18	47	0	703	18	2.25	0	0	0	0	unambiguous	0	0/0	FALSE	FALSE	FALSE	1	1
chr01	16543508	NA	G	A	934.6	NA	0	0	4	0.285714	14	29	1X	95	95	0.878788	3.08518	3.0103	0	1	1	56.8966	59.8636	6	1	6.81164	0.931034	0.984848	0	0	0	0	1094	2592	66	22	19.8579	3.0103	7	1	14	3.08518	15	34	3.1419	32	snp	GT:AD:AO:DP:GQ:QA:QR:RO	0/0/0/0	22,0	0	22	30	0	877	22	1/1	0,15	15	15	54	574	0	0	1/1	0,14	14	14	51	520	0	0	0/0	10,0	0	10	32	0	406	10	0/0	17,0	0	17	53	0	652	17	0/0	17,0	0	17	53	0	657	17	2.967	0	0	0	0	unambiguous	0	0/0	FALSE	FALSE	FALSE	1	1
chr01	16543681	NA	G	T	1209.37	NA	0	0	4	0.285714	14	37	1X	107	107	1.05714	5.88603	3.13438	0	1	1	58.8378	60	6	1	5.16025	0.891892	0.985714	0	0	0	0	1406	2741	70	16	4.47751	4.99565	21	1	11	16.2152	26	27	10.9517	43	snp	GT:AD:AO:DP:GQ:QA:QR:RO	0/0/0/0	21,0	0	21	22	0	825	21	1/1	0,21	21	21	80	809	0	0	1/1	0,16	16	16	65	597	0	0	0/0	13,0	0	13	35	0	515	13	0/0	21,0	0	21	59	0	794	21	0/0	15,0	0	15	41	0	607	15	1.1622	0	0	0	0	unambiguous	0	0/0	FALSE	FALSE	FALSE	1	1
chr01	16543806	NA	A	C	1064.97	NA	0	0	4	0.285714	14	31	1X	83	83	1.19231	6.44263	3.0103	0	1	1	60	60	6	1	2.58885	0.935484	0.961538	0	0	0	0	1233	2053	52	17	3.64073	3.17734	14	1	20	8.68415	11	25	3.17734	27	snp	GT:AD:AO:DP:GQ:QA:QR:RO	0/0/0/0	14,0	0	14	12	0	558	14	1/1	0,19	19	19	75	753	0	0	1/1	0,12	12	12	54	480	0	0	0/0	7,0	0	7	15	0	274	7	0/0	20,0	0	20	54	0	783	20	0/0	11,0	0	11	27	0	438	11	0	0	0	0	0	unambiguous	0	0/0	FALSE	FALSE	FALSE	1	1
chr01	16543874	NA	G	C	1163.18	NA	0	0	4	0.285714	14	33	1X	96	96	1.04762	3.60252	3.32051	0	1	1	59.4848	60	6	1	2.73971	0.878788	0.968254	0	0	0	0	1335	2461	63	15	3.60252	5.80219	18	1	20	6.23461	13	31	3.04477	32	snp	GT:AD:AO:DP:GQ:QA:QR:RO	0/0/0/0	22,0	0	22	25	0	863	22	1/1	0,17	17	17	67	679	0	0	1/1	0,16	16	16	64	656	0	0	0/0	12,0	0	12	33	0	475	12	0/0	24,0	0	24	69	0	918	24	0/0	5,0	0	5	12	0	205	5	0.5152	0	0	0	0	unambiguous	0	0/0	FALSE	FALSE	FALSE	1	1
chr01	16543961	NA	A	G	1279.76	NA	0	0	4	0.285714	14	39	1X	104	104	1.2	4.40227	8.65613	0	1	1	59.7949	60	6	1	2.99787	0.846154	1	0	0	0	0	1481	2526	65	16	5.73856	3.04371	23	1	13	12.42	26	28	5.71629	37	snp	GT:AD:AO:DP:GQ:QA:QR:RO	0/0/0/0	19,0	0	19	16	0	757	19	1/1	0,20	20	20	82	798	0	0	1/1	0,19	19	19	79	683	0	0	0/0	15,0	0	15	37	0	583	15	0/0	24,0	0	24	65	0	917	24	0/0	7,0	0	7	13	0	269	7	0.205100000000002	0	0	0	0	unambiguous	0	0/0	FALSE	FALSE	FALSE	1	1
chr01	16544018	NA	C	T	1321.83	NA	0	0	4	0.285714	14	39	1X	105	105	1.18182	3.06598	5.11597	0	1	1	59.8718	60	6	1	4.00484	0.923077	1	0	0	0	0	1523	2565	66	19	3.06598	13.6703	20	1	13	12.42	26	35	3.53672	31	snp	GT:AD:AO:DP:GQ:QA:QR:RO	0/0/0/0	20,0	0	20	17	0	766	20	1/1	0,28	28	28	99	1094	0	0	1/1	0,11	11	11	55	429	0	0	0/0	15,0	0	15	38	0	583	15	0/0	20,0	0	20	53	0	787	20	0/0	11,0	0	11	26	0	429	11	0.1282	0	0	0	0	unambiguous	0	0/0	FALSE	FALSE	FALSE	1	1
chr01	16544071	NA	G	A	1355.37	NA	0	0	4	0.285714	14	41	1X	92	92	1.60784	9.41879	10.206	0	1	1	60	60	6	1	0.383384	0.878049	0.980392	0	0	0	0	1572	1954	51	19	3.48696	3.05288	22	1	19	3.48696	22	25	3.05288	26	snp	GT:AD:AO:DP:GQ:QA:QR:RO	0/0/0/0	20,0	0	20	11	0	763	20	1/1	0,26	26	26	99	1004	0	0	1/1	0,15	15	15	78	568	0	0	0/0	6,0	0	6	4	0	242	6	0/0	15,0	0	15	31	0	570	15	0/0	10,0	0	10	16	0	379	10	0	0	0	0	0	unambiguous	0	0/0	FALSE	FALSE	FALSE	1	1
chr01	16544098	NA	C	T	1322.99	NA	0	0	4	0.285714	14	38	1X	85	85	1.61702	5.06748	8.60069	0	1	1	60	60	6	1	1.32452	0.894737	0.978723	0	0	0	0	1529	1818	47	20	3.23888	3.42611	18	1	20	3.23888	18	21	4.16534	26	snp	GT:AD:AO:DP:GQ:QA:QR:RO	0/0/0/0	17,0	0	17	8	0	661	17	1/1	0,27	27	27	99	1078	0	0	1/1	0,11	11	11	63	451	0	0	0/0	7,0	0	7	8	0	254	7	0/0	12,0	0	12	23	0	479	12	0/0	11,0	0	11	20	0	424	11	0	0	0	0	0	unambiguous	0	0/0	FALSE	FALSE	FALSE	1	1
chr01	16544149	NA	A	T	1450.63	NA	0	0	4	0.285714	14	42	1X	96	96	1.55556	6.31921	10.8919	0	1	1	60	60	6	1	2.07108	0.738095	0.981481	0	0	0	0	1689	2144	54	20	3.21711	8.80089	22	1	29	16.2459	13	25	3.6537	29	snp	GT:AD:AO:DP:GQ:QA:QR:RO	0/0/0/0	20,0	0	20	10	0	808	20	1/1	0,24	24	24	99	955	0	0	1/1	0,18	18	18	85	734	0	0	0/0	9,0	0	9	12	0	356	9	0/0	15,0	0	15	30	0	579	15	0/0	10,0	0	10	15	0	401	10	0	0	0	0	0	unambiguous	0	0/0	FALSE	FALSE	FALSE	1	1
chr01	16544175	NA	C	T	1388.19	NA	0	0	4	0.285714	14	42	1X	104	104	1.35484	3.21711	14.358	0	1	1	59.7143	60	6	1	3.20165	0.761905	0.967742	0	0	0	0	1617	2432	62	27	10.4553	8.05372	15	1	29	16.2459	13	35	5.25182	27	snp	GT:AD:AO:DP:GQ:QA:QR:RO	0/0/0/0	21,0	0	21	14	0	821	21	1/1	0,23	23	23	96	882	0	0	1/1	0,19	19	19	84	735	0	0	0/0	9,0	0	9	15	0	357	9	0/0	23,0	0	23	57	0	911	23	0/0	9,0	0	9	15	0	343	9	0.285699999999999	0	0	0	0	unambiguous	0	0/0	FALSE	FALSE	FALSE	1	1
chr01	16544234	NA	T	C	1292.1	NA	0	0	4	0.285714	14	38	1X	105	105	1.13433	3.23888	3.30199	0	1	1	57.7895	60	6	1	4.12488	0.894737	0.955224	0	0	0	0	1496	2527	67	18	3.23888	3.30199	20	1	26	14.2105	12	36	3.82055	31	snp	GT:AD:AO:DP:GQ:QA:QR:RO	0/0/0/0	23,0	0	23	23	0	892	23	1/1	0,20	20	20	80	771	0	0	1/1	0,18	18	18	74	725	0	0	0/0	8,0	0	8	18	0	296	8	0/0	26,0	0	26	72	0	999	26	0/0	10,0	0	10	24	0	340	10	2.2105	0	0	0	0	unambiguous	0	0/0	FALSE	FALSE	FALSE	1	1
chr01	16544280	NA	C	T	1159.62	NA	0	0	4	0.285714	14	35	1X	116	116	0.864198	6.05036	6.2541	0	1	1	57.6	60	6	1	7.65565	0.914286	0.938272	0	0	0	0	1347	3155	81	13	8.03571	3.68051	22	1	23	10.5174	12	46	6.2541	35	snp	GT:AD:AO:DP:GQ:QA:QR:RO	0/0/0/0	29,0	0	29	39	0	1145	29	1/1	0,18	18	18	64	695	0	0	1/1	0,17	17	17	61	652	0	0	0/0	10,0	0	10	33	0	406	10	0/0	29,0	0	29	90	0	1103	29	0/0	13,0	0	13	42	0	501	13	2.4	0	0	0	0	unambiguous	0	0/0	FALSE	FALSE	FALSE	1	1
chr01	16544301	NA	A	G	1352.51	NA	0	0	4	0.285714	14	40	1X	116	116	1.05263	3.22745	4.03889	0	1	1	57.9	60	6	1	4.62683	0.925	0.934211	0	0	0	0	1568	3003	76	17	4.96463	4.03889	23	1	28	16.9077	12	40	3.46745	36	snp	GT:AD:AO:DP:GQ:QA:QR:RO	0/0/0/0	23,0	0	23	25	0	914	23	1/1	0,22	22	22	85	857	0	0	1/1	0,18	18	18	73	711	0	0	0/0	8,0	0	8	20	0	310	8	0/0	31,0	0	31	89	0	1232	31	0/0	14,0	0	14	38	0	547	14	2.1	0	0	0	0	unambiguous	0	0/0	FALSE	FALSE	FALSE	1	1
chr01	16544415	NA	A	G	1614.8	NA	0	0	4	0.285714	14	47	1X	111	111	1.46875	4.16534	3.55317	1	1	1	60	60	6	1	0.580171	0.957447	0.96875	0	0	0	0	1851	2482	64	24	3.0565	16.582	23	1	25	3.42611	22	32	3.0103	32	snp	GT:AD:AO:DP:GQ:QA:QR:RO	0/0/0/0	11,0	0	11	2	0	442	11	1/1	0,28	28	28	99	1097	0	0	1/1	0,19	19	19	75	754	0	0	0/0	11,0	0	11	31	0	428	11	0/0	25,0	0	25	73	0	975	25	0/0	17,0	0	17	49	0	637	17	0	0	0	0	0	unambiguous	0	0/0	FALSE	FALSE	FALSE	1	1
chr01	16544494	NA	C	T	1399.34	NA	0	0	4	0.285714	14	44	1X	126	126	1.11111	3.20771	3.434	0	1	1	60	59.9024	6	1	1.59271	0.977273	0.97561	0	0	0	0	1638	3195	82	20	3.79993	5.65844	24	1	21	3.20771	23	43	3.434	39	snp	GT:AD:AO:DP:GQ:QA:QR:RO	0/0/0/0	10,0	0	10	8	0	374	10	1/1	0,23	23	23	91	848	0	0	1/1	1,21	21	22	52	790	37	1	0/0	17,0	0	17	46	0	650	17	0/0	33,0	0	33	95	0	1327	33	0/0	21,0	0	21	58	0	807	21	0.0975999999999999	0	0	0	0	unambiguous	0	0/0	FALSE	FALSE	FALSE	0.9545454545454546	1
chr01	16544573	NA	G	A	1627.86	NA	0	0	4	0.285714	14	47	1X	118	118	1.32394	8.60069	3.04088	0	1	1	60	60	6	1	1.0204	0.914894	0.985915	0	0	0	0	1870	2799	71	22	3.42611	3.28556	25	1	27	5.27418	20	38	3.7749	33	snp	GT:AD:AO:DP:GQ:QA:QR:RO	0/0/0/0	14,0	0	14	6	0	509	14	1/1	0,22	22	22	97	879	0	0	1/1	0,25	25	25	99	991	0	0	0/0	16,0	0	16	36	0	639	16	0/0	25,0	0	25	64	0	1008	25	0/0	16,0	0	16	36	0	643	16	0	0	0	0	0	unambiguous	0	0/0	FALSE	FALSE	FALSE	1	1
chr01	16544830	NA	T	A	1736.45	NA	0	0	4	0.285714	14	50	1X	133	133	1.20482	4.57376	3.24576	0	1	1	56.62	59.6024	6	1	3.0537	0.94	0.963855	0	0	0	0	1992	3272	83	31	9.26414	3.03646	19	1	23	3.70517	27	38	4.29225	45	snp	GT:AD:AO:DP:GQ:QA:QR:RO	0/0/0/0	19,0	0	19	13	0	752	19	1/1	0,31	31	31	99	1221	0	0	1/1	0,19	19	19	86	771	0	0	0/0	26,0	0	26	68	0	1026	26	0/0	23,0	0	23	59	0	905	23	0/0	15,0	0	15	35	0	589	15	2.98240000000001	0	0	0	0	unambiguous	0	0/0	FALSE	FALSE	FALSE	1	1
chr01	16544848	NA	A	C	1550.95	NA	0	0	4	0.285714	14	48	1X	135	135	1.17647	4.6389	3.03526	0	1	1	56.4583	59.5632	6	1	3.42303	0.979167	0.954023	0	0	0	0	1873	3421	87	30	9.52472	3.63429	18	1	21	4.6389	27	41	3.63429	46	snp	GT:AD:AO:DP:GQ:QA:QR:RO	0/0/0/0	18,0	0	18	15	0	702	18	1/1	1,29	29	30	74	1137	41	1	1/1	1,19	19	20	44	736	41	1	0/0	24,0	0	24	65	0	948	24	0/0	29,0	0	29	80	0	1135	29	0/0	14,0	0	14	35	0	554	14	3.1049	0	0	0	0	unambiguous	0	0/0	FALSE	FALSE	FALSE	0.95	0.9666666666666667
chr01	16544876	NA	C	T	1510.89	NA	0	0	4	0.285714	14	46	1X	134	134	1.04545	7.73089	11.0053	0	1	1	55.6304	60	6	1	3.89772	0.956522	0.977273	0	0	0	0	1732	3367	88	25	3.76559	3.40511	21	1	21	3.76559	25	43	3.109	45	snp	GT:AD:AO:DP:GQ:QA:QR:RO	0/0/0/0	17,0	0	17	17	0	675	17	1/1	0,28	28	28	99	1080	0	0	1/1	0,18	18	18	75	652	0	0	0/0	24,0	0	24	68	0	913	24	0/0	31,0	0	31	89	0	1172	31	0/0	16,0	0	16	44	0	607	16	4.3696	0	0	0	0	unambiguous	0	0/0	FALSE	FALSE	FALSE	1	1
chr01	16544987	NA	T	A	1701.79	NA	0	0	4	0.285714	14	49	1X	136	136	1.12644	8.37251	3.03526	0	1	1	58.1633	60	6	1	3.12293	0.897959	0.965517	0	0	0	0	1947	3529	87	25	3.05462	4.23331	24	1	22	4.11819	27	44	3.03526	43	snp	GT:AD:AO:DP:GQ:QA:QR:RO	0/0/0/0	17,0	0	17	14	0	676	17	1/1	0,31	31	31	99	1239	0	0	1/1	0,18	18	18	80	708	0	0	0/0	21,0	0	21	56	0	861	21	0/0	27,0	0	27	74	0	1098	27	0/0	22,0	0	22	59	0	894	22	1.8367	0	0	0	0	unambiguous	0	0/0	FALSE	FALSE	FALSE	1	1
chr01	16545165	NA	T	C	1220.46	NA	0	0	4	0.285714	14	39	1X	106	106	1.16418	5.73856	5.63551	0	1	1	60	60	6	1	1.80874	0.923077	0.970149	0	0	0	0	1402	2558	67	20	3.06598	5.63551	19	1	20	3.06598	19	40	8.4876	27	snp	GT:AD:AO:DP:GQ:QA:QR:RO	0/0/0/0	12,0	0	12	9	0	448	12	1/1	0,28	28	28	99	1035	0	0	1/1	0,11	11	11	55	367	0	0	0/0	14,0	0	14	36	0	530	14	0/0	25,0	0	25	69	0	956	25	0/0	16,0	0	16	42	0	624	16	0	0	0	0	0	unambiguous	0	0/0	FALSE	FALSE	FALSE	1	1
chr01	16545504	NA	G	C	1379.8	NA	0	0	4	0.285714	14	42	1X	131	131	0.977273	6.31921	3.62026	0	1	1	60	60	6	1	3.35188	0.928571	0.955056	0	0	0	0	1621	3504	89	20	3.21711	3.22989	22	1	21	3.0103	21	43	3.22989	46	snp	GT:AD:AO:DP:GQ:QA:QR:RO	0/0/0/0	12,0	0	12	15	0	452	12	1/1	1,25	25	26	53	999	41	1	1/1	0,17	17	17	67	622	0	0	0/0	20,0	0	20	60	0	783	20	0/0	33,0	0	33	99	0	1323	33	0/0	23,0	0	23	69	0	905	23	0	0	0	0	0	unambiguous	0	0/0	FALSE	FALSE	FALSE	1	0.9615384615384616
chr01	16545566	NA	T	A	1446.09	NA	0	0	4	0.285714	14	42	1X	117	117	1.12	3.21711	6.51361	0	1	1	58.7143	60	6	1	1.40683	0.904762	1	0	0	0	0	1655	2989	75	25	6.31921	13.4623	17	1	23	3.83753	19	34	4.429	41	snp	GT:AD:AO:DP:GQ:QA:QR:RO	0/0/0/0	10,0	0	10	7	0	397	10	1/1	0,22	22	22	89	872	0	0	1/1	0,20	20	20	83	783	0	0	0/0	14,0	0	14	37	0	552	14	0/0	33,0	0	33	94	0	1310	33	0/0	18,0	0	18	49	0	730	18	1.2857	0	0	0	0	unambiguous	0	0/0	FALSE	FALSE	FALSE	1	1
chr01	16545862	NA	C	G	1292.15	NA	0	0	4	0.285714	14	37	1X	119	119	0.902439	3.06899	9.78953	0	1	1	59.973	60	6	1	7.28762	0.918919	0.97561	0	0	0	0	1475	3261	82	15	5.88603	3.434	22	1	20	3.5385	17	42	3.11623	40	snp	GT:AD:AO:DP:GQ:QA:QR:RO	0/0/0/0	24,0	0	24	32	0	953	24	1/1	0,23	23	23	82	913	0	0	1/1	0,14	14	14	54	562	0	0	0/0	14,0	0	14	44	0	552	14	0/0	30,0	0	30	92	0	1205	30	0/0	14,0	0	14	44	0	551	14	0.027000000000001	0	0	0	0	unambiguous	0	0/0	FALSE	FALSE	FALSE	1	1
chr01	16545920	NA	T	C	1508.37	NA	0	0	4	0.285714	14	43	1X	122	122	1.08861	3.0608	3.03779	0	1	1	60	60	6	1	5.345	0.930233	0.987342	0	0	0	0	1719	3125	79	21	3.0608	5.23675	22	1	23	3.46479	20	43	4.35716	36	snp	GT:AD:AO:DP:GQ:QA:QR:RO	0/0/0/0	23,0	0	23	23	0	918	23	1/1	0,29	29	29	99	1167	0	0	1/1	0,14	14	14	63	552	0	0	0/0	13,0	0	13	34	0	511	13	0/0	31,0	0	31	88	0	1231	31	0/0	12,0	0	12	31	0	465	12	0	0	0	0	0	unambiguous	0	0/0	FALSE	FALSE	FALSE	1	1
chr01	16545934	NA	A	G	1682.4	NA	0	0	4	0.285714	14	48	1X	120	120	1.33333	3.73412	4.09604	0	1	1	59.9375	60	6	1	2.62871	0.875	0.986111	0	0	0	0	1925	2890	72	23	3.19126	4.9405	25	1	25	3.19126	23	39	4.09604	33	snp	GT:AD:AO:DP:GQ:QA:QR:RO	0/0/0/0	20,0	0	20	12	0	812	20	1/1	0,30	30	30	99	1218	0	0	1/1	0,18	18	18	85	707	0	0	0/0	14,0	0	14	29	0	551	14	0/0	25,0	0	25	62	0	994	25	0/0	13,0	0	13	26	0	533	13	0.0625	0	0	0	0	unambiguous	0	0/0	FALSE	FALSE	FALSE	1	1
chr01	16546059	NA	A	G	1405.81	NA	0	0	4	0.285714	14	40	1X	111	111	1.12676	4.96463	4.50892	0	1	1	59.675	60	6	1	4.02081	0.95	0.985915	0	0	0	0	1607	2788	71	21	3.22745	9.89173	19	1	20	3.0103	20	33	3.7749	38	snp	GT:AD:AO:DP:GQ:QA:QR:RO	0/0/0/0	19,0	0	19	18	0	740	19	1/1	0,23	23	23	90	922	0	0	1/1	0,17	17	17	72	685	0	0	0/0	19,0	0	19	51	0	746	19	0/0	18,0	0	18	48	0	699	18	0/0	15,0	0	15	39	0	603	15	0.325000000000003	0	0	0	0	unambiguous	0	0/0	FALSE	FALSE	FALSE	1	1
chr01	16546469	NA	G	T	1600.71	NA	0	0	4	0.285714	14	46	1X	129	129	1.10843	4.70971	6.17594	0	1	1	58.4348	60	6	1	5.96005	0.956522	0.951807	0	0	0	0	1830	3264	83	24	3.19912	6.17594	22	1	20	4.70971	26	44	3.66436	39	snp	GT:AD:AO:DP:GQ:QA:QR:RO	0/0/0/0	26,0	0	26	26	0	1032	26	1/1	0,27	27	27	99	1069	0	0	1/1	0,19	19	19	80	761	0	0	0/0	16,0	0	16	42	0	616	16	0/0	25,0	0	25	69	0	990	25	0/0	16,0	0	16	42	0	626	16	1.5652	0	0	0	0	unambiguous	0	0/0	FALSE	FALSE	FALSE	1	1
chr01	16546474	NA	C	A	1563.41	NA	0	0	4	0.285714	14	46	1X	124	124	1.17949	7.73089	3.45573	0	1	1	58.2174	60	6	1	4.28252	0.956522	0.948718	0	0	0	0	1795	3058	78	27	6.03148	5.79424	19	1	23	3.0103	23	43	4.79202	35	snp	GT:AD:AO:DP:GQ:QA:QR:RO	0/0/0/0	22,0	0	22	19	0	879	22	1/1	0,27	27	27	99	1065	0	0	1/1	0,19	19	19	82	730	0	0	0/0	16,0	0	16	39	0	612	16	0/0	24,0	0	24	63	0	943	24	0/0	16,0	0	16	39	0	624	16	1.7826	0	0	0	0	unambiguous	0	0/0	FALSE	FALSE	FALSE	1	1
chr01	16546550	NA	T	A	1245.97	NA	0	0	4	0.285714	14	38	1X	114	114	1	11.239	4.03889	0	1	1	54.4474	60	6	1	6.72	0.973684	0.960526	0	0	0	0	1464	2951	76	27	17.6392	7.12467	11	1	14	8.7247	24	47	12.2676	29	snp	GT:AD:AO:DP:GQ:QA:QR:RO	0/0/0/0	25,0	0	25	29	0	967	25	1/1	0,25	25	25	91	995	0	0	1/1	0,13	13	13	55	469	0	0	0/0	11,0	0	11	31	0	443	11	0/0	28,0	0	28	82	0	1062	28	0/0	12,0	0	12	34	0	479	12	5.5526	0	0	0	0	unambiguous	0	0/0	FALSE	FALSE	FALSE	1	1
chr01	16546625	NA	A	G	1425.93	NA	0	0	4	0.285714	14	42	1X	122	122	1.05	6.31921	11.8048	0	1	1	57.0238	60	6	1	4.81045	0.952381	0.9875	0	0	0	0	1656	3176	80	14	13.1438	6.91895	28	1	27	10.4553	15	41	3.11887	39	snp	GT:AD:AO:DP:GQ:QA:QR:RO	0/0/0/0	20,0	0	20	21	0	765	20	1/1	0,24	24	24	92	972	0	0	1/1	0,18	18	18	74	684	0	0	0/0	13,0	0	13	35	0	524	13	0/0	28,0	0	28	80	0	1129	28	0/0	19,0	0	19	53	0	758	19	2.9762	0	0	0	0	unambiguous	0	0/0	FALSE	FALSE	FALSE	1	1
chr01	16546750	NA	A	T	2330.82	NA	0	0	4	0.285714	14	68	1X	151	151	1.63855	3.0103	5.12945	1	1	1	60	59.8434	6	1	0.96288	0.897059	0.975904	0	0	0	0	2673	3295	83	33	3.13803	3.24576	35	1	29	6.20364	39	37	5.12945	46	snp	GT:AD:AO:DP:GQ:QA:QR:RO	0/0/0/0	19,0	0	19	1	0	758	19	1/1	0,38	38	38	99	1505	0	0	1/1	0,30	30	30	99	1168	0	0	0/0	12,0	0	12	26	0	469	12	0/0	28,0	0	28	74	0	1123	28	0/0	24,0	0	24	62	0	945	24	0.156599999999997	0	0	0	0	unambiguous	0	0/0	FALSE	FALSE	FALSE	1	1
chr01	16546862	NA	A	G	1761.13	NA	0	0	4	0.285714	14	51	1X	132	132	1.25926	3.05288	7.5409	0	1	1	60	59.8395	6	1	2.33216	0.941176	1	0	0	0	0	2014	3185	81	21	6.45911	3.68051	30	1	23	4.07475	28	40	3.03711	41	snp	GT:AD:AO:DP:GQ:QA:QR:RO	0/0/0/0	18,0	0	18	11	0	716	18	1/1	0,34	34	34	99	1333	0	0	1/1	0,17	17	17	82	681	0	0	0/0	8,0	0	8	12	0	314	8	0/0	32,0	0	32	85	0	1251	32	0/0	23,0	0	23	58	0	904	23	0.160499999999999	0	0	0	0	unambiguous	0	0/0	FALSE	FALSE	FALSE	1	1
chr01	16546924	NA	A	C	1823.75	NA	0	0	4	0.285714	14	54	1X	133	133	1.36709	3.17115	4.35716	0	1	1	60	60	6	1	1.12576	0.907407	0.974684	0	0	0	0	2093	3016	79	32	7.03155	3.25768	22	1	22	7.03155	32	42	3.69747	37	snp	GT:AD:AO:DP:GQ:QA:QR:RO	0/0/0/0	17,0	0	17	7	0	649	17	1/1	0,34	34	34	99	1304	0	0	1/1	0,20	20	20	97	789	0	0	0/0	7,0	0	7	7	0	279	7	0/0	36,0	0	36	94	0	1346	36	0/0	19,0	0	19	43	0	742	19	0	0	0	0	0	unambiguous	0	0/0	FALSE	FALSE	FALSE	1	1
chr01	16547084	NA	T	A	916.89	NA	0	0	4	0.285714	14	28	1X	102	102	0.756757	10.7656	3.0103	0	1	1	59.6786	60	6	1	6.72694	0.75	0.972973	0	0	0	0	1078	2900	74	21	18.2106	8.76177	7	1	12	4.25114	16	37	3.0103	37	snp	GT:AD:AO:DP:GQ:QA:QR:RO	0/0/0/0	18,0	0	18	29	0	694	18	1/1	0,14	14	14	47	570	0	0	1/1	0,14	14	14	47	508	0	0	0/0	16,0	0	16	55	0	638	16	0/0	28,0	0	28	91	0	1112	28	0/0	12,0	0	12	43	0	456	12	0.321399999999997	0	0	0	0	unambiguous	0	0/0	FALSE	FALSE	FALSE	1	1
chr01	16547201	NA	T	A	874.95	NA	0	0	4	0.285714	14	26	1X	110	110	0.619048	11.3621	3.94093	0	1	1	58.9231	60	6	1	6.40515	0.961538	0.97619	0	0	0	0	1018	3265	84	11	4.34659	3.42391	15	1	13	3.0103	13	49	8.07707	35	snp	GT:AD:AO:DP:GQ:QA:QR:RO	0/0/0/0	20,0	0	20	38	0	780	20	1/1	0,16	16	16	46	625	0	0	1/1	0,10	10	10	28	393	0	0	0/0	15,0	0	15	58	0	584	15	0/0	36,0	0	36	99	0	1394	36	0/0	13,0	0	13	52	0	507	13	1.0769	0	0	0	0	unambiguous	0	0/0	FALSE	FALSE	FALSE	1	1
chr01	16547249	NA	A	G	941.39	NA	0	0	4	0.285714	14	28	1X	112	112	0.666667	4.25114	11.386	0	1	1	59.3571	60	6	1	8.3559	0.892857	0.964286	0	0	0	0	1090	3332	84	13	3.32051	3.1137	15	1	9	10.7656	19	46	4.66476	38	snp	GT:AD:AO:DP:GQ:QA:QR:RO	0/0/0/0	20,0	0	20	36	0	791	20	1/1	0,16	16	16	48	602	0	0	1/1	0,12	12	12	36	488	0	0	0/0	20,0	0	20	72	0	792	20	0/0	30,0	0	30	99	0	1192	30	0/0	14,0	0	14	53	0	557	14	0.642899999999997	0	0	0	0	unambiguous	0	0/0	FALSE	FALSE	FALSE	1	1
chr01	16547766	NA	C	G	1783.75	NA	0	0	4	0.285714	14	51	1X	137	137	1.18605	5.09662	7.95924	0	1	1	57.9216	60	6	1	2.85896	0.921569	0.965116	0	0	0	0	2052	3366	86	26	3.05288	4.62628	25	1	18	12.5903	33	51	9.47422	35	snp	GT:AD:AO:DP:GQ:QA:QR:RO	0/0/0/0	18,0	0	18	13	0	707	18	1/1	0,34	34	34	99	1359	0	0	1/1	0,17	17	17	80	693	0	0	0/0	22,0	0	22	56	0	871	22	0/0	30,0	0	30	80	0	1154	30	0/0	16,0	0	16	38	0	634	16	2.0784	0	0	0	0	unambiguous	0	0/0	FALSE	FALSE	FALSE	1	1
chr01	16548501	NA	C	A	1715.3	NA	0	0	4	0.285714	14	49	1X	147	147	1	3.40914	3.80798	0	1	1	59.0816	59.9388	6	1	6.29567	0.877551	0.989796	0	0	0	0	1961	3853	98	22	4.11819	3.0103	27	1	31	10.4997	18	39	11.8735	59	snp	GT:AD:AO:DP:GQ:QA:QR:RO	0/0/0/0	24,0	0	24	27	0	926	24	1/1	0,22	22	22	87	893	0	0	1/1	0,27	27	27	99	1068	0	0	0/0	14,0	0	14	40	0	565	14	0/0	38,0	0	38	99	0	1491	38	0/0	22,0	0	22	64	0	871	22	0.857199999999999	0	0	0	0	unambiguous	0	0/0	FALSE	FALSE	FALSE	1	1
chr01	16548797	NA	A	G	1506.39	NA	0	0	4	0.285714	14	44	1X	128	128	1.04762	3.20771	4.66476	0	1	1	59	60	6	1	5.07329	0.909091	0.952381	0	0	0	0	1723	3303	84	27	7.94546	3.0103	17	1	20	3.79993	24	40	3.42391	44	snp	GT:AD:AO:DP:GQ:QA:QR:RO	0/0/0/0	21,0	0	21	22	0	835	21	1/1	0,24	24	24	92	928	0	0	1/1	0,20	20	20	80	795	0	0	0/0	16,0	0	16	44	0	631	16	0/0	30,0	0	30	86	0	1167	30	0/0	17,0	0	17	47	0	670	17	1	0	0	0	0	unambiguous	0	0/0	FALSE	FALSE	FALSE	1	1
chr01	16548920	NA	T	A	1427.74	NA	0	0	4	0.285714	14	43	1X	111	111	1.26471	4.27278	3.52123	0	1	1	57.2558	58.9118	6	1	2.45994	0.883721	0.985294	0	0	0	0	1643	2628	68	20	3.46479	3.52123	23	1	18	5.48477	25	28	7.60871	40	snp	GT:AD:AO:DP:GQ:QA:QR:RO	0/0/0/0	17,0	0	17	11	0	676	17	1/1	0,25	25	25	99	949	0	0	1/1	0,18	18	18	80	694	0	0	0/0	19,0	0	19	47	0	757	19	0/0	21,0	0	21	53	0	799	21	0/0	11,0	0	11	23	0	396	11	1.656	0	0	0	0	unambiguous	0	0/0	FALSE	FALSE	FALSE	1	1
chr01	16548986	NA	T	A	1417.12	NA	0	0	4	0.285714	14	42	1X	113	113	1.1831	6.31921	8.17902	0	1	1	58.6667	59.2113	6	1	3.86221	0.880952	0.971831	0	0	0	0	1626	2764	71	23	3.83753	3.7749	19	1	22	3.21711	20	33	3.7749	38	snp	GT:AD:AO:DP:GQ:QA:QR:RO	0/0/0/0	20,0	0	20	17	0	757	20	1/1	0,23	23	23	92	915	0	0	1/1	0,19	19	19	80	711	0	0	0/0	14,0	0	14	34	0	561	14	0/0	23,0	0	23	61	0	907	23	0/0	14,0	0	14	34	0	539	14	0.544600000000003	0	0	0	0	unambiguous	0	0/0	FALSE	FALSE	FALSE	1	1
chr01	16549059	NA	T	C	1825.98	NA	0	0	4	0.285714	14	54	1X	136	136	1.31707	8.80089	3.434	0	1	1	59.6852	60	6	1	3.2065	0.944444	0.987805	0	0	0	0	2097	3229	82	23	5.5839	3.96363	31	1	30	4.45795	24	45	4.70511	37	snp	GT:AD:AO:DP:GQ:QA:QR:RO	0/0/0/0	23,0	0	23	14	0	918	23	1/1	0,33	33	33	99	1289	0	0	1/1	0,21	21	21	97	808	0	0	0/0	20,0	0	20	46	0	789	20	0/0	24,0	0	24	58	0	948	24	0/0	15,0	0	15	31	0	574	15	0.314799999999998	0	0	0	0	unambiguous	0	0/0	FALSE	FALSE	FALSE	1	1
chr01	16549840	NA	G	A	1656.9	NA	0	0	4	0.285714	14	50	1X	120	120	1.42857	7.3532400000000004	9.09042	0	1	1	59.82	60	6	1	3.14953	0.92	0.971429	0	0	0	0	1920	2786	70	32	11.5225	3.13438	18	1	20	7.3532400000000004	30	34	3.13438	36	snp	GT:AD:AO:DP:GQ:QA:QR:RO	0/0/0/0	28,0	0	28	19	0	1103	28	1/1	0,29	29	29	99	1093	0	0	1/1	0,21	21	21	97	827	0	0	0/0	12,0	0	12	20	0	479	12	0/0	20,0	0	20	44	0	803	20	0/0	10,0	0	10	14	0	401	10	0.18	0	0	0	0	unambiguous	0	0/0	FALSE	FALSE	FALSE	1	1
chr01	16549949	NA	C	T	2127.01	NA	0	0	4	0.285714	14	62	1X	146	146	1.47619	5.25182	3.94093	0	1	1	59.7258	60	6	1	1.34439	0.935484	0.988095	0	0	0	0	2439	3280	84	27	5.25182	11.386	35	1	30	3.15039	32	40	3.42391	44	snp	GT:AD:AO:DP:GQ:QA:QR:RO	0/0/0/0	22,0	0	22	7	0	862	22	1/1	0,34	34	34	99	1370	0	0	1/1	0,28	28	28	99	1069	0	0	0/0	21,0	0	21	43	0	798	21	0/0	29,0	0	29	67	0	1159	29	0/0	12,0	0	12	16	0	461	12	0.2742	0	0	0	0	unambiguous	0	0/0	FALSE	FALSE	FALSE	1	1
chr01	16549960	NA	C	G	2192.07	NA	0	0	4	0.285714	14	63	1X	143	143	1.575	8.83536	3.11887	0	1	1	59.5079	60	6	1	0.41212	0.920635	0.9875	0	0	0	0	2520	3195	80	28	4.69922	9.95901	35	1	30	3.32051	33	41	3.11887	39	snp	GT:AD:AO:DP:GQ:QA:QR:RO	0/0/0/0	21,0	0	21	4	0	847	21	1/1	0,35	35	35	99	1415	0	0	1/1	0,28	28	28	99	1105	0	0	0/0	19,0	0	19	35	0	771	19	0/0	29,0	0	29	65	0	1138	29	0/0	11,0	0	11	11	0	439	11	0.492100000000001	0	0	0	0	unambiguous	0	0/0	FALSE	FALSE	FALSE	1	1
chr01	16550011	NA	G	A	2129.28	NA	0	0	4	0.285714	14	63	1X	151	151	1.43182	3.872	4.58955	0	1	1	59.8571	60	6	1	2.69341	0.952381	0.977273	0	0	0	0	2450	3487	88	41	15.4532	3.40511	22	1	31	3.04477	32	42	3.40511	46	snp	GT:AD:AO:DP:GQ:QA:QR:RO	0/0/0/0	26,0	0	26	12	0	1044	26	1/1	0,36	36	36	99	1420	0	0	1/1	0,27	27	27	99	1030	0	0	0/0	19,0	0	19	37	0	761	19	0/0	30,0	0	30	70	0	1167	30	0/0	13,0	0	13	19	0	515	13	0.142899999999997	0	0	0	0	unambiguous	0	0/0	FALSE	FALSE	FALSE	1	1
chr01	16550088	NA	G	T	1282.81	NA	0	0	4	0.285714	14	37	1X	117	117	0.925	4.47751	6.91895	0	1	1	60	59.9	6	1	6.50153	0.918919	0.9625	0	0	0	0	1466	3081	80	21	4.47751	3.98746	16	1	21	4.47751	16	43	3.98746	37	snp	GT:AD:AO:DP:GQ:QA:QR:RO	0/0/0/0	22,0	0	22	28	0	882	22	1/1	0,24	24	24	85	950	0	0	1/1	0,13	13	13	52	516	0	0	0/0	16,0	0	16	49	0	602	16	0/0	28,0	0	28	85	0	1074	28	0/0	14,0	0	14	43	0	523	14	0.100000000000001	0	0	0	0	unambiguous	0	0/0	FALSE	FALSE	FALSE	1	1
chr01	16550172	NA	C	A	1635.8	NA	0	0	4	0.285714	14	49	1X	123	123	1.32432	3.05462	4.88833	0	1	1	58.0204	60	6	1	2.04092	0.979592	1	0	0	0	0	1882	2896	74	19	8.37251	4.06669	30	1	27	4.11819	22	47	14.748	27	snp	GT:AD:AO:DP:GQ:QA:QR:RO	0/0/0/0	18,0	0	18	9	0	692	18	1/1	0,30	30	30	99	1193	0	0	1/1	0,19	19	19	88	689	0	0	0/0	17,0	0	17	38	0	689	17	0/0	25,0	0	25	62	0	954	25	0/0	14,0	0	14	29	0	561	14	1.9796	0	0	0	0	unambiguous	0	0/0	FALSE	FALSE	FALSE	1	1
chr01	16550185	NA	C	T	1712.7	NA	0	0	4	0.285714	14	50	1X	126	126	1.31579	3.70517	5.8675	0	1	1	57.9	60	6	1	2.60386	0.96	1	0	0	0	0	1967	2941	76	21	5.78978	3.12459	29	1	28	4.57376	22	48	14.4391	28	snp	GT:AD:AO:DP:GQ:QA:QR:RO	0/0/0/0	20,0	0	20	12	0	780	20	1/1	0,30	30	30	99	1168	0	0	1/1	0,20	20	20	92	799	0	0	0/0	19,0	0	19	44	0	749	19	0/0	24,0	0	24	59	0	911	24	0/0	13,0	0	13	26	0	501	13	2.1	0	0	0	0	unambiguous	0	0/0	FALSE	FALSE	FALSE	1	1
chr01	16550281	NA	T	C	1780.08	NA	0	0	4	0.285714	14	51	1X	130	130	1.29114	3.05288	7.6556	0	1	1	58.0784	60	6	1	3.27216	0.980392	0.987342	0	0	0	0	2045	3072	79	28	4.07475	12.9331	23	1	32	10.206	19	37	3.69747	42	snp	GT:AD:AO:DP:GQ:QA:QR:RO	0/0/0/0	22,0	0	22	14	0	858	22	1/1	0,28	28	28	99	1136	0	0	1/1	0,23	23	23	99	909	0	0	0/0	18,0	0	18	41	0	703	18	0/0	27,0	0	27	68	0	1056	27	0/0	12,0	0	12	23	0	455	12	1.9216	0	0	0	0	unambiguous	0	0/0	FALSE	FALSE	FALSE	1	1
chr01	16550331	NA	C	A	1714.99	NA	0	0	4	0.285714	14	50	1X	126	126	1.31579	4.57376	3.46745	0	1	1	60	60	6	1	3.46691	0.94	0.986842	0	0	0	0	1966	3035	76	23	3.70517	7.12467	27	1	29	5.78978	21	30	10.3247	46	snp	GT:AD:AO:DP:GQ:QA:QR:RO	0/0/0/0	23,0	0	23	15	0	918	23	1/1	0,27	27	27	99	1059	0	0	1/1	0,23	23	23	99	907	0	0	0/0	13,0	0	13	26	0	506	13	0/0	24,0	0	24	59	0	976	24	0/0	16,0	0	16	35	0	635	16	0	0	0	0	0	unambiguous	0	0/0	FALSE	FALSE	FALSE	1	1
chr01	16550339	NA	A	G	1623.33	NA	0	0	4	0.285714	14	47	1X	122	122	1.25333	3.42611	3.03925	0	1	1	59.4894	60	6	1	3.7433	0.93617	0.986667	0	0	0	0	1859	2842	75	21	4.16534	9.52472	26	1	27	5.27418	20	30	9.52472	45	snp	GT:AD:AO:DP:GQ:QA:QR:RO	0/0/0/0	22,0	0	22	16	0	849	22	1/1	0,27	27	27	99	1074	0	0	1/1	0,20	20	20	88	785	0	0	0/0	14,0	0	14	31	0	503	14	0/0	24,0	0	24	61	0	933	24	0/0	15,0	0	15	34	0	557	15	0.510599999999997	0	0	0	0	unambiguous	0	0/0	FALSE	FALSE	FALSE	1	1
chr01	16550491	NA	A	G	1344.78	NA	0	0	4	0.285714	14	38	1X	110	110	1.05556	3.23888	3.49285	0	1	1	55.7368	60	6	1	3.13405	0.947368	0.972222	0	0	0	0	1545	2864	72	16	5.06748	3.49285	22	1	20	3.23888	18	36	3.0103	36	snp	GT:AD:AO:DP:GQ:QA:QR:RO	0/0/0/0	14,0	0	14	14	0	556	14	1/1	0,24	24	24	90	980	0	0	1/1	0,14	14	14	60	565	0	0	0/0	18,0	0	18	50	0	716	18	0/0	23,0	0	23	66	0	899	23	0/0	17,0	0	17	47	0	693	17	4.2632	0	0	0	0	unambiguous	0	0/0	FALSE	FALSE	FALSE	1	1
chr01	16550531	NA	A	G	1589.68	NA	0	0	4	0.285714	14	46	1X	121	121	1.22667	12.2627	6.51361	0	1	1	57.9348	60	6	1	1.3773	0.913043	0.986667	0	0	0	0	1835	2797	75	18	7.73089	9.52472	28	1	22	3.19912	24	38	3.03925	37	snp	GT:AD:AO:DP:GQ:QA:QR:RO	0/0/0/0	13,0	0	13	7	0	485	13	1/1	0,33	33	33	99	1323	0	0	1/1	0,13	13	13	67	512	0	0	0/0	18,0	0	18	45	0	708	18	0/0	25,0	0	25	66	0	863	25	0/0	19,0	0	19	48	0	741	19	2.0652	0	0	0	0	unambiguous	0	0/0	FALSE	FALSE	FALSE	1	1
chr01	16550692	NA	T	G	1390.92	NA	0	0	4	0.285714	14	40	1X	116	116	1.05263	8.43898	3.12459	0	1	1	59.15	59.9868	6	1	5.69834	0.975	0.973684	0	0	0	0	1601	2933	76	25	8.43898	4.03889	15	1	20	3.0103	20	46	10.3247	30	snp	GT:AD:AO:DP:GQ:QA:QR:RO	0/0/0/0	23,0	0	23	25	0	858	23	1/1	0,22	22	22	85	885	0	0	1/1	0,18	18	18	73	716	0	0	0/0	18,0	0	18	50	0	693	18	0/0	20,0	0	20	56	0	789	20	0/0	15,0	0	15	41	0	593	15	0.836800000000004	0	0	0	0	unambiguous	0	0/0	FALSE	FALSE	FALSE	1	1
chr01	16550700	NA	G	A	1505.14	NA	0	0	4	0.285714	14	44	1X	120	120	1.15789	3.0103	3.12459	0	1	1	57.75	59.9079	6	1	5.09345	0.909091	0.960526	0	0	0	0	1729	2991	76	25	4.78696	3.12459	19	1	25	4.78696	19	46	10.3247	30	snp	GT:AD:AO:DP:GQ:QA:QR:RO	0/0/0/0	24,0	0	24	22	0	950	24	1/1	0,24	24	24	96	935	0	0	1/1	0,20	20	20	84	794	0	0	0/0	19,0	0	19	49	0	735	19	0/0	19,0	0	19	49	0	736	19	0/0	14,0	0	14	34	0	570	14	2.1579	0	0	0	0	unambiguous	0	0/0	FALSE	FALSE	FALSE	1	1
chr01	16550841	NA	T	C	1655.14	NA	0	0	4	0.285714	14	48	1X	137	137	1.07865	5.9056	3.0347	0	1	1	57.3125	59.9775	6	1	7.29666	0.958333	0.966292	0	0	0	0	1894	3440	89	25	3.19126	4.20583	23	1	27	4.6389	21	46	3.22989	43	snp	GT:AD:AO:DP:GQ:QA:QR:RO	0/0/0/0	30,0	0	30	32	0	1172	30	1/1	0,33	33	33	99	1305	0	0	1/1	0,15	15	15	68	589	0	0	0/0	17,0	0	17	45	0	663	17	0/0	27,0	0	27	75	0	1006	27	0/0	15,0	0	15	39	0	599	15	2.665	0	0	0	0	unambiguous	0	0/0	FALSE	FALSE	FALSE	1	1
chr01	16551089	NA	T	A	1098.24	NA	0	0	4	0.285714	14	33	1X	108	108	0.88	3.0761	11.3777	0	1	1	58.8788	60	6	1	6.29194	0.939394	0.986667	0	0	0	0	1261	2897	75	17	3.0761	3.73412	16	1	21	8.34028	12	36	3.27088	39	snp	GT:AD:AO:DP:GQ:QA:QR:RO	0/0/0/0	20,0	0	20	27	0	752	20	1/1	0,19	19	19	67	742	0	0	1/1	0,14	14	14	52	519	0	0	0/0	11,0	0	11	35	0	424	11	0/0	32,0	0	32	99	0	1233	32	0/0	12,0	0	12	38	0	488	12	1.1212	0	0	0	0	unambiguous	0	0/0	FALSE	FALSE	FALSE	1	1
chr01	16551168	NA	A	G	1433.38	NA	0	0	4	0.285714	14	43	1X	126	126	1.03614	5.48477	8.89682	0	1	1	59.4419	60	6	1	7.49253	0.883721	0.975904	0	0	0	0	1646	3252	83	16	9.12072	3.24576	27	1	24	4.27278	19	39	3.66436	44	snp	GT:AD:AO:DP:GQ:QA:QR:RO	0/0/0/0	29,0	0	29	33	0	1158	29	1/1	0,31	31	31	99	1189	0	0	1/1	0,12	12	12	55	457	0	0	0/0	14,0	0	14	38	0	561	14	0/0	27,0	0	27	78	0	1022	27	0/0	13,0	0	13	35	0	511	13	0.558100000000003	0	0	0	0	unambiguous	0	0/0	FALSE	FALSE	FALSE	1	1
chr01	16551184	NA	T	C	1783.56	NA	0	0	4	0.285714	14	53	1X	133	133	1.36709	3.37904	4.74748	0	1	1	59.5472	59.8375	6	1	4.81464	0.90566	0.975	0	0	0	0	2097	2974	80	19	12.2288	4.74748	34	1	29	4.03458	24	36	4.74748	44	snp	GT:AD:AO:DP:GQ:QA:QR:RO	0/0/0/0	29,0	0	29	21	0	1086	29	1/1	1,37	37	38	99	1466	41	1	1/1	0,16	16	16	82	631	0	0	0/0	13,0	0	13	24	0	493	13	0/0	25,0	0	25	60	0	936	25	0/0	12,0	0	12	21	0	418	12	0.290300000000002	0	0	0	0	unambiguous	0	0/0	FALSE	FALSE	FALSE	1	0.9736842105263158
chr01	16551200	NA	A	C	1898.05	NA	0	0	4	0.285714	14	55	1X	138	138	1.3253	11.8936	3.03646	0	1	1	59.3273	60	6	1	4.23944	0.927273	0.963855	0	0	0	0	2179	3140	83	26	3.36563	3.03646	29	1	27	3.04978	28	39	3.66436	44	snp	GT:AD:AO:DP:GQ:QA:QR:RO	0/0/0/0	27,0	0	27	18	0	1046	27	1/1	0,39	39	39	99	1531	0	0	1/1	0,16	16	16	83	648	0	0	0/0	15,0	0	15	30	0	535	15	0/0	26,0	0	26	63	0	995	26	0/0	15,0	0	15	30	0	564	15	0.672699999999999	0	0	0	0	unambiguous	0	0/0	FALSE	FALSE	FALSE	1	1
chr01	16551282	NA	T	G	1475.61	NA	0	0	4	0.285714	14	43	1X	120	120	1.11688	11.5447	3.26411	0	1	1	58.7674	60	6	1	3.40818	0.930233	0.961039	0	0	0	0	1697	2957	77	22	3.0608	3.0385	21	1	21	3.0608	22	41	3.71532	36	snp	GT:AD:AO:DP:GQ:QA:QR:RO	0/0/0/0	17,0	0	17	15	0	626	17	1/1	0,29	29	29	99	1131	0	0	1/1	0,14	14	14	64	566	0	0	0/0	14,0	0	14	36	0	520	14	0/0	29,0	0	29	81	0	1135	29	0/0	17,0	0	17	45	0	676	17	1.2326	0	0	0	0	unambiguous	0	0/0	FALSE	FALSE	FALSE	1	1
chr01	16551398	NA	A	C	1132.45	NA	0	0	4	0.285714	14	33	1X	116	116	0.795181	6.23461	3.03646	0	1	1	55.8182	60	6	1	8.57324	0.939394	0.975904	0	0	0	0	1307	3289	83	14	4.65535	7.43173	19	1	14	4.65535	19	40	3.24576	43	snp	GT:AD:AO:DP:GQ:QA:QR:RO	0/0/0/0	25,0	0	25	37	0	980	25	1/1	0,22	22	22	73	877	0	0	1/1	0,11	11	11	40	430	0	0	0/0	11,0	0	11	39	0	429	11	0/0	35,0	0	35	99	0	1392	35	0/0	12,0	0	12	42	0	488	12	4.1818	0	0	0	0	unambiguous	0	0/0	FALSE	FALSE	FALSE	1	1
chr01	16551642	NA	G	A	903.26	NA	0	0	4	0.285714	14	27	1X	99	99	0.75	3.09072	3.0103	0	1	1	58.6667	59.7639	6	1	7.02704	0.888889	0.972222	0	0	0	0	1043	2847	72	10	6.95112	3.13094	17	1	12	3.73412	15	45	12.7819	27	snp	GT:AD:AO:DP:GQ:QA:QR:RO	0/0/0/0	19,0	0	19	31	0	771	19	1/1	0,14	14	14	46	530	0	0	1/1	0,13	13	13	43	513	0	0	0/0	17,0	0	17	58	0	665	17	0/0	23,0	0	23	76	0	917	23	0/0	13,0	0	13	46	0	494	13	1.0972	0	0	0	0	unambiguous	0	0/0	FALSE	FALSE	FALSE	1	1
chr01	16551672	NA	C	T	1197.55	NA	0	0	4	0.285714	14	35	1X	110	110	0.933333	10.5174	4.429	0	1	1	59.1429	60	6	1	4.98261	0.914286	1	0	0	0	0	1379	2966	75	16	3.56868	3.03925	19	1	15	4.56135	20	40	3.73412	35	snp	GT:AD:AO:DP:GQ:QA:QR:RO	0/0/0/0	17,0	0	17	22	0	697	17	1/1	0,17	17	17	64	649	0	0	1/1	0,18	18	18	67	730	0	0	0/0	18,0	0	18	55	0	716	18	0/0	24,0	0	24	73	0	914	24	0/0	16,0	0	16	49	0	639	16	0.857100000000003	0	0	0	0	unambiguous	0	0/0	FALSE	FALSE	FALSE	1	1
chr01	16551893	NA	A	T	1485.12	NA	0	0	4	0.285714	14	43	1X	131	131	0.977273	3.46479	14.9534	0	1	1	59.2791	59.9886	6	1	6.8686	0.976744	0.954545	0	0	0	0	1697	3514	88	24	4.27278	5.47788	19	1	18	5.48477	25	50	6.56362	38	snp	GT:AD:AO:DP:GQ:QA:QR:RO	0/0/0/0	25,0	0	25	30	0	1008	25	1/1	0,33	33	33	99	1314	0	0	1/1	0,10	10	10	47	383	0	0	0/0	23,0	0	23	68	0	908	23	0/0	24,0	0	24	71	0	964	24	0/0	16,0	0	16	47	0	634	16	0.709499999999998	0	0	0	0	unambiguous	0	0/0	FALSE	FALSE	FALSE	1	1
chr01	16552003	NA	T	C	1181.88	NA	0	0	4	0.285714	14	35	1X	112	112	0.909091	8.03571	3.71532	0	1	1	60	60	6	1	5.48101	0.942857	0.987013	0	0	0	0	1356	2952	77	19	3.56868	5.29458	16	1	15	4.56135	20	42	4.39215	35	snp	GT:AD:AO:DP:GQ:QA:QR:RO	0/0/0/0	18,0	0	18	24	0	684	18	1/1	0,23	23	23	81	894	0	0	1/1	0,12	12	12	48	462	0	0	0/0	19,0	0	19	59	0	706	19	0/0	25,0	0	25	77	0	965	25	0/0	15,0	0	15	46	0	597	15	0	0	0	0	0	unambiguous	0	0/0	FALSE	FALSE	FALSE	1	1
chr01	16552021	NA	C	T	1125.64	NA	0	0	4	0.285714	14	32	1X	115	115	0.771084	7.3532400000000004	5.12945	0	1	1	60	60	6	1	7.93333	0.9375	0.987952	0	0	0	0	1291	3275	83	18	4.09604	10.5712	14	1	14	4.09604	18	43	3.24576	40	snp	GT:AD:AO:DP:GQ:QA:QR:RO	0/0/0/0	22,0	0	22	34	0	894	22	1/1	0,20	20	20	66	812	0	0	1/1	0,12	12	12	42	479	0	0	0/0	20,0	0	20	67	0	771	20	0/0	24,0	0	24	79	0	935	24	0/0	17,0	0	17	58	0	675	17	0	0	0	0	0	unambiguous	0	0/0	FALSE	FALSE	FALSE	1	1
chr01	16552150	NA	T	C	1608.66	NA	0	0	4	0.285714	14	46	1X	144	144	0.938776	3.19912	3.09893	0	1	1	59.9348	60	6	1	8.69119	0.934783	0.989796	0	0	0	0	1835	3798	98	21	3.76559	3.0103	25	1	29	9.80795	17	57	8.68272	41	snp	GT:AD:AO:DP:GQ:QA:QR:RO	0/0/0/0	30,0	0	30	38	0	1155	30	1/1	0,25	25	25	92	1000	0	0	1/1	0,21	21	21	80	835	0	0	0/0	17,0	0	17	51	0	679	17	0/0	29,0	0	29	88	0	1091	29	0/0	22,0	0	22	66	0	873	22	0.0651999999999973	0	0	0	0	unambiguous	0	0/0	FALSE	FALSE	FALSE	1	1
chr01	16552325	NA	T	C	1903.78	NA	0	0	4	0.285714	14	56	1X	148	148	1.21739	3.16541	3.38795	0	1	1	59.375	58.7609	6	1	6.40295	0.964286	0.98913	0	0	0	0	2172	3646	92	26	3.63072	3.38795	30	1	31	4.40625	25	48	3.38795	44	snp	GT:AD:AO:DP:GQ:QA:QR:RO	0/0/0/0	32,0	0	32	28	0	1255	32	1/1	0,41	41	41	99	1643	0	0	1/1	0,15	15	15	77	529	0	0	0/0	22,0	0	22	54	0	885	22	0/0	20,0	0	20	48	0	780	20	0/0	18,0	0	18	42	0	726	18	0.614100000000001	0	0	0	0	unambiguous	0	0/0	FALSE	FALSE	FALSE	1	1
chr01	16552500	NA	A	C	1416.92	NA	0	0	4	0.285714	14	42	1X	125	125	1.01205	3.21711	7.43173	0	1	1	58.8571	58.241	6	1	8.00335	0.857143	0.963855	0	0	0	0	1636	3202	83	12	19.7617	6.17594	30	1	22	3.21711	20	34	8.89682	49	snp	GT:AD:AO:DP:GQ:QA:QR:RO	0/0/0/0	30,0	0	30	35	0	1113	30	1/1	0,28	28	28	99	1074	0	0	1/1	0,14	14	14	60	562	0	0	0/0	20,0	0	20	57	0	803	20	0/0	20,0	0	20	57	0	780	20	0/0	13,0	0	13	36	0	506	13	0.616100000000003	0	0	0	0	unambiguous	0	0/0	FALSE	FALSE	FALSE	1	1
chr01	16552512	NA	T	A	1577.43	NA	0	0	4	0.285714	14	46	1X	129	129	1.10843	6.03148	7.43173	0	1	1	58.9565	58.8675	6	1	6.79809	0.869565	0.975904	0	0	0	0	1810	3262	83	18	7.73089	4.29225	28	1	25	3.76559	21	34	8.89682	49	snp	GT:AD:AO:DP:GQ:QA:QR:RO	0/0/0/0	30,0	0	30	31	0	1173	30	1/1	0,31	31	31	99	1222	0	0	1/1	0,15	15	15	68	588	0	0	0/0	20,0	0	20	54	0	789	20	0/0	21,0	0	21	57	0	844	21	0/0	12,0	0	12	30	0	456	12	0.0889999999999986	0	0	0	0	unambiguous	0	0/0	FALSE	FALSE	FALSE	1	1
chr01	16552542	NA	G	T	1766.55	NA	0	0	4	0.285714	14	51	1X	136	136	1.2	3.3935	3.24022	0	1	1	59.3529	60	6	1	5.19994	0.862745	0.976471	0	0	0	0	2020	3363	85	30	6.45911	5.07959	21	1	27	3.3935	24	42	3.03585	43	snp	GT:AD:AO:DP:GQ:QA:QR:RO	0/0/0/0	31,0	0	31	28	0	1204	31	1/1	0,34	34	34	99	1351	0	0	1/1	0,17	17	17	80	669	0	0	0/0	21,0	0	21	53	0	857	21	0/0	22,0	0	22	56	0	867	22	0/0	11,0	0	11	23	0	435	11	0.647100000000002	0	0	0	0	unambiguous	0	0/0	FALSE	FALSE	FALSE	1	1
chr01	16552650	NA	G	A	1555.54	NA	0	0	4	0.285714	14	46	1X	123	123	1.19481	4.70971	4.39215	0	1	1	59.7174	60	6	1	4.08648	0.891304	0.961039	0	0	0	0	1785	3070	77	20	4.70971	6.42261	26	1	18	7.73089	28	38	3.0385	39	snp	GT:AD:AO:DP:GQ:QA:QR:RO	0/0/0/0	26,0	0	26	23	0	1048	26	1/1	0,28	28	28	99	1090	0	0	1/1	0,18	18	18	80	695	0	0	0/0	17,0	0	17	42	0	693	17	0/0	25,0	0	25	66	0	979	25	0/0	9,0	0	9	18	0	350	9	0.282600000000002	0	0	0	0	unambiguous	0	0/0	FALSE	FALSE	FALSE	1	1
chr01	16552673	NA	A	G	1717.32	NA	0	0	4	0.285714	14	50	1X	121	121	1.40845	3.70517	4.50892	0	1	1	59.74	60	6	1	3.25489	0.92	0.957746	0	0	0	0	1977	2846	71	31	9.26414	6.71098	19	1	22	4.57376	28	34	3.28556	37	snp	GT:AD:AO:DP:GQ:QA:QR:RO	0/0/0/0	27,0	0	27	18	0	1075	27	1/1	0,28	28	28	99	1112	0	0	1/1	0,22	22	22	99	865	0	0	0/0	14,0	0	14	26	0	570	14	0/0	20,0	0	20	44	0	804	20	0/0	10,0	0	10	14	0	397	10	0.259999999999998	0	0	0	0	unambiguous	0	0/0	FALSE	FALSE	FALSE	1	1
chr01	16552764	NA	C	G	1313.08	NA	0	0	4	0.285714	14	39	1X	115	115	1.02632	7.52028	3.12459	0	1	1	60	60	6	1	5.05844	0.948718	1	0	0	0	0	1504	3020	76	18	3.51141	4.03889	21	1	21	3.51141	18	38	3.0103	38	snp	GT:AD:AO:DP:GQ:QA:QR:RO	0/0/0/0	20,0	0	20	22	0	811	20	1/1	0,22	22	22	84	848	0	0	1/1	0,17	17	17	68	656	0	0	0/0	15,0	0	15	42	0	585	15	0/0	22,0	0	22	63	0	858	22	0/0	19,0	0	19	54	0	766	19	0	0	0	0	0	unambiguous	0	0/0	FALSE	FALSE	FALSE	1	1
chr01	16552839	NA	C	A	1682.07	NA	0	0	4	0.285714	14	49	1X	134	134	1.15294	6.59988	4.26209	0	1	1	60	59.7765	6	1	4.92598	0.979592	0.964706	0	0	0	0	1923	3346	85	21	5.18177	10.3933	28	1	26	3.40914	23	44	3.24022	41	snp	GT:AD:AO:DP:GQ:QA:QR:RO	0/0/0/0	24,0	0	24	21	0	955	24	1/1	0,32	32	32	99	1258	0	0	1/1	0,17	17	17	77	665	0	0	0/0	15,0	0	15	37	0	585	15	0/0	31,0	0	31	85	0	1209	31	0/0	15,0	0	15	37	0	597	15	0.223500000000001	0	0	0	0	unambiguous	0	0/0	FALSE	FALSE	FALSE	1	1
chr01	16553157	NA	G	A	1579.54	NA	0	0	4	0.285714	14	47	1X	126	126	1.18987	6.75262	3.69747	0	1	1	58.5319	59.9494	6	1	4.7401	0.957447	0.987342	0	0	0	0	1819	3102	79	23	3.0565	3.25768	24	1	29	8.60069	18	39	3.03779	40	snp	GT:AD:AO:DP:GQ:QA:QR:RO	0/0/0/0	24,0	0	24	21	0	924	24	1/1	0,33	33	33	99	1301	0	0	1/1	0,14	14	14	68	518	0	0	0/0	17,0	0	17	42	0	680	17	0/0	21,0	0	21	54	0	809	21	0/0	17,0	0	17	42	0	689	17	1.4175	0	0	0	0	unambiguous	0	0/0	FALSE	FALSE	FALSE	1	1
chr01	16553226	NA	C	A	1624.56	NA	0	0	4	0.285714	14	48	1X	135	135	1.10345	3.0103	5.03202	0	1	1	58.2083	59.954	6	1	7.08594	0.958333	0.988506	0	0	0	0	1860	3379	87	24	3.0103	8.62618	24	1	28	5.9056	20	41	3.63429	46	snp	GT:AD:AO:DP:GQ:QA:QR:RO	0/0/0/0	30,0	0	30	31	0	1176	30	1/1	0,31	31	31	99	1203	0	0	1/1	0,17	17	17	75	657	0	0	0/0	17,0	0	17	44	0	637	17	0/0	22,0	0	22	60	0	855	22	0/0	18,0	0	18	47	0	711	18	1.7457	0	0	0	0	unambiguous	0	0/0	FALSE	FALSE	FALSE	1	1
chr01	16553317	NA	A	G	1915.71	NA	0	0	4	0.285714	14	56	1X	140	140	1.33333	3.16541	8.07707	0	1	1	59.4643	60	6	1	4.98471	0.928571	0.940476	0	0	0	0	2189	3246	84	28	3.0103	17.9004	28	1	29	3.16541	27	41	3.1137	43	snp	GT:AD:AO:DP:GQ:QA:QR:RO	0/0/0/0	30,0	0	30	22	0	1133	30	1/1	0,37	37	37	99	1437	0	0	1/1	0,19	19	19	92	752	0	0	0/0	13,0	0	13	23	0	502	13	0/0	24,0	0	24	56	0	953	24	0/0	17,0	0	17	35	0	658	17	0.535699999999999	0	0	0	0	unambiguous	0	0/0	FALSE	FALSE	FALSE	1	1
chr01	16553338	NA	T	G	2004.93	NA	0	0	4	0.285714	14	59	1X	132	132	1.61644	3.0471	8.03741	0	1	1	59.4915	60	6	1	1.43022	0.881356	0.945205	0	0	0	0	2305	2832	73	31	3.34154	4.46786	28	1	31	3.34154	28	41	5.41974	32	snp	GT:AD:AO:DP:GQ:QA:QR:RO	0/0/0/0	24,0	0	24	7	0	914	24	1/1	0,34	34	34	99	1330	0	0	1/1	0,25	25	25	99	975	0	0	0/0	14,0	0	14	19	0	547	14	0/0	21,0	0	21	40	0	818	21	0/0	14,0	0	14	19	0	553	14	0.508499999999998	0	0	0	0	unambiguous	0	0/0	FALSE	FALSE	FALSE	1	1
chr01	16553381	NA	C	T	2100.54	NA	0	0	4	0.285714	14	61	1X	126	126	1.87692	3.0459	4.64726	1	1	1	59.7213	60	6	1	1.29736	0.852459	0.953846	0	0	0	0	2423	2566	65	30	3.0459	3.31097	31	1	35	5.89373	26	41	12.665	24	snp	GT:AD:AO:DP:GQ:QA:QR:RO	0/0/0/0	19,0	0	19	1	0	747	19	1/1	0,35	35	35	99	1404	0	0	1/1	0,26	26	26	99	1019	0	0	0/0	12,0	0	12	22	0	480	12	0/0	20,0	0	20	46	0	779	20	0/0	14,0	0	14	28	0	560	14	0.278700000000001	0	0	0	0	unambiguous	0	0/0	FALSE	FALSE	FALSE	1	1
chr01	16553392	NA	C	T	2028.73	NA	0	0	4	0.285714	14	59	1X	122	122	1.87302	3.0471	3.04477	1	1	1	59.661	60	6	1	1.0618	0.847458	0.952381	0	0	0	0	2339	2522	63	29	3.0471	3.04477	30	1	31	3.34154	28	38	8.83536	25	snp	GT:AD:AO:DP:GQ:QA:QR:RO	0/0/0/0	19,0	0	19	1	0	775	19	1/1	0,32	32	32	99	1261	0	0	1/1	0,27	27	27	99	1078	0	0	0/0	12,0	0	12	23	0	488	12	0/0	19,0	0	19	44	0	739	19	0/0	13,0	0	13	26	0	520	13	0.338999999999999	0	0	0	0	unambiguous	0	0/0	FALSE	FALSE	FALSE	1	1
chr01	16553580	NA	T	C	1166.78	NA	0	0	4	0.285714	14	34	1X	111	111	0.883117	3.26577	11.1604	0	1	1	56.9118	60	6	1	6.5672	0.970588	1	0	0	0	0	1364	2984	77	9	19.3602	3.71532	25	1	21	7.09778	13	35	4.39215	42	snp	GT:AD:AO:DP:GQ:QA:QR:RO	0/0/0/0	21,0	0	21	29	0	807	21	1/1	0,20	20	20	71	816	0	0	1/1	0,14	14	14	53	548	0	0	0/0	13,0	0	13	41	0	513	13	0/0	27,0	0	27	84	0	1065	27	0/0	16,0	0	16	50	0	599	16	3.0882	0	0	0	0	unambiguous	0	0/0	FALSE	FALSE	FALSE	1	1
chr01	16553811	NA	T	G	1488.64	NA	0	0	4	0.285714	14	45	1X	125	125	1.125	8.84915	3.11887	0	1	1	58.1556	59.8875	6	1	7.39829	0.955556	0.975	0	0	0	0	1722	3095	80	17	8.84915	3.44459	28	1	27	6.91895	18	37	3.98746	43	snp	GT:AD:AO:DP:GQ:QA:QR:RO	0/0/0/0	34,0	0	34	35	0	1343	34	1/1	0,32	32	32	99	1258	0	0	1/1	0,13	13	13	62	464	0	0	0/0	13,0	0	13	32	0	502	13	0/0	16,0	0	16	41	0	584	16	0/0	17,0	0	17	44	0	666	17	1.7319	0	0	0	0	unambiguous	0	0/0	FALSE	FALSE	FALSE	1	1
chr01	16553828	NA	T	C	1615.45	NA	0	0	4	0.285714	14	47	1X	130	130	1.13253	4.16534	5.12945	0	1	1	58.4043	59.8916	6	1	7.96124	0.957447	0.987952	0	0	0	0	1855	3199	83	19	6.75262	3.03646	28	1	27	5.27418	20	40	3.24576	43	snp	GT:AD:AO:DP:GQ:QA:QR:RO	0/0/0/0	34,0	0	34	35	0	1291	34	1/1	0,31	31	31	99	1246	0	0	1/1	0,16	16	16	73	609	0	0	0/0	14,0	0	14	35	0	561	14	0/0	18,0	0	18	47	0	704	18	0/0	17,0	0	17	44	0	643	17	1.4873	0	0	0	0	unambiguous	0	0/0	FALSE	FALSE	FALSE	1	1
chr01	16553904	NA	C	T	1380.62	NA	0	0	4	0.285714	14	42	1X	119	119	1.09091	3.21711	3.26411	0	1	1	59.2857	59.8052	6	1	6.22046	0.97619	0.974026	0	0	0	0	1583	3031	77	26	8.18047	3.26411	16	1	22	3.21711	20	27	17.9286	50	snp	GT:AD:AO:DP:GQ:QA:QR:RO	0/0/0/0	26,0	0	26	27	0	987	26	1/1	0,25	25	25	96	946	0	0	1/1	0,17	17	17	72	637	0	0	0/0	17,0	0	17	46	0	675	17	0/0	20,0	0	20	55	0	803	20	0/0	14,0	0	14	37	0	566	14	0.519500000000001	0	0	0	0	unambiguous	0	0/0	FALSE	FALSE	FALSE	1	1
chr01	16553940	NA	G	C	1187.28	NA	0	0	4	0.285714	14	35	1X	115	115	0.875	3.56868	5.72464	0	1	1	59.1429	59.925	6	1	5.79709	0.971429	0.9625	0	0	0	0	1361	3100	80	22	8.03571	4.74748	13	1	18	3.07234	17	29	16.1477	51	snp	GT:AD:AO:DP:GQ:QA:QR:RO	0/0/0/0	18,0	0	18	25	0	725	18	1/1	0,20	20	20	71	776	0	0	1/1	0,15	15	15	56	585	0	0	0/0	20,0	0	20	63	0	770	20	0/0	29,0	0	29	90	0	1108	29	0/0	13,0	0	13	42	0	497	13	0.7821	0	0	0	0	unambiguous	0	0/0	FALSE	FALSE	FALSE	1	1
chr01	16553946	NA	C	A	998.59	NA	0	0	4	0.285714	14	30	1X	107	107	0.779221	5.61607	3.71532	0	1	1	59	59.8052	6	1	6.88441	0.933333	0.974026	0	0	0	0	1149	2986	77	18	5.61607	3.26411	12	1	16	3.29983	14	31	9.35551	46	snp	GT:AD:AO:DP:GQ:QA:QR:RO	0/0/0/0	19,0	0	19	30	0	735	19	1/1	0,16	16	16	54	615	0	0	1/1	0,14	14	14	48	534	0	0	0/0	18,0	0	18	60	0	702	18	0/0	28,0	0	28	90	0	1076	28	0/0	12,0	0	12	42	0	473	12	0.805199999999999	0	0	0	0	unambiguous	0	0/0	FALSE	FALSE	FALSE	1	1
chr01	16553978	NA	G	A	1214.48	NA	0	0	4	0.285714	14	37	1X	112	112	0.986667	3.5385	7.90335	0	1	1	59.0541	59.92	6	1	4.24864	0.864865	0.986667	0	0	0	0	1393	2930	75	15	5.88603	3.73412	22	1	21	4.47751	16	33	5.35549	42	snp	GT:AD:AO:DP:GQ:QA:QR:RO	0/0/0/0	16,0	0	16	19	0	617	16	1/1	0,22	22	22	81	857	0	0	1/1	0,15	15	15	60	536	0	0	0/0	20,0	0	20	59	0	786	20	0/0	25,0	0	25	74	0	979	25	0/0	14,0	0	14	41	0	548	14	0.865900000000003	0	0	0	0	unambiguous	0	0/0	FALSE	FALSE	FALSE	1	1
chr01	16554135	NA	T	C	1295.96	NA	0	0	4	0.285714	14	38	1X	109	109	1.07042	8.7247	3.7749	0	1	1	53.4211	60	6	1	4.54632	0.894737	0.971831	0	0	0	0	1501	2756	71	18	3.23888	4.50892	20	1	22	5.06748	16	43	9.89173	28	snp	GT:AD:AO:DP:GQ:QA:QR:RO	0/0/0/0	31,0	0	31	34	0	1241	31	1/1	0,23	23	23	87	903	0	0	1/1	0,15	15	15	63	598	0	0	0/0	8,0	0	8	20	0	302	8	0/0	20,0	0	20	56	0	733	20	0/0	12,0	0	12	32	0	480	12	6.5789	0	0	0	0	unambiguous	0	0/0	FALSE	FALSE	FALSE	1	1
chr01	16554151	NA	G	T	1112.22	NA	0	0	4	0.285714	14	34	1X	101	101	1.01493	5.30951	3.04271	0	1	1	53.5	60	6	1	5.01745	0.911765	0.970149	0	0	0	0	1286	2657	67	16	3.26577	5.63551	18	1	18	3.26577	16	39	6.93191	28	snp	GT:AD:AO:DP:GQ:QA:QR:RO	0/0/0/0	31,0	0	31	36	0	1237	31	1/1	0,22	22	22	81	856	0	0	1/1	0,12	12	12	51	430	0	0	0/0	8,0	0	8	22	0	306	8	0/0	20,0	0	20	58	0	790	20	0/0	8,0	0	8	22	0	324	8	6.5	0	0	0	0	unambiguous	0	0/0	FALSE	FALSE	FALSE	1	1
chr01	16554162	NA	A	G	1302.32	NA	0	0	4	0.285714	14	38	1X	103	103	1.16923	5.06748	4.64726	0	1	1	53.4211	60	6	1	3.22101	0.921053	0.953846	0	0	0	0	1507	2560	65	19	3.0103	3.84548	19	1	21	3.9246	17	34	3.31097	31	snp	GT:AD:AO:DP:GQ:QA:QR:RO	0/0/0/0	33,0	0	33	34	0	1310	33	1/1	0,24	24	24	93	950	0	0	1/1	0,14	14	14	63	557	0	0	0/0	8,0	0	8	17	0	306	8	0/0	17,0	0	17	44	0	661	17	0/0	7,0	0	7	14	0	283	7	6.5789	0	0	0	0	unambiguous	0	0/0	FALSE	FALSE	FALSE	1	1
chr01	16554228	NA	A	C	1656.36	NA	0	0	4	0.285714	14	50	1X	111	111	1.63934	3.0103	3.33068	1	1	1	51.7	60	6	1	1.9576	0.9	0.983607	0	0	0	0	1930	2377	61	19	9.26414	5.89373	31	1	28	4.57376	22	31	3.0459	30	snp	GT:AD:AO:DP:GQ:QA:QR:RO	0/0/0/0	23,0	0	23	21	0	899	23	1/1	0,31	31	31	99	1210	0	0	1/1	0,19	19	19	78	720	0	0	0/0	13,0	0	13	31	0	493	13	0/0	21,0	0	21	55	0	830	21	0/0	4,0	0	4	1	0	155	4	8.3	0	0	0	0	unambiguous	0	0/0	FALSE	FALSE	FALSE	1	1
chr01	16554235	NA	A	G	1651.34	NA	0	0	4	0.285714	14	49	1X	111	111	1.58065	4.11819	3.0103	1	1	1	52.2653	60	6	1	0.935946	0.918367	1	0	0	0	0	1923	2441	62	19	8.37251	4.27115	30	1	27	4.11819	22	33	3.57068	29	snp	GT:AD:AO:DP:GQ:QA:QR:RO	0/0/0/0	22,0	0	22	22	0	862	22	1/1	0,33	33	33	99	1328	0	0	1/1	0,16	16	16	69	595	0	0	0/0	13,0	0	13	34	0	521	13	0/0	22,0	0	22	61	0	881	22	0/0	5,0	0	5	1	0	177	5	7.7347	0	0	0	0	unambiguous	0	0/0	FALSE	FALSE	FALSE	1	1
chr01	16554259	NA	G	A	1788.75	NA	0	0	4	0.285714	14	52	1X	123	123	1.46479	4.51363	4.50892	0	1	1	54.75	60	6	1	2.11546	0.942308	1	0	0	0	0	2075	2803	71	20	9.02361	9.89173	32	1	31	7.18621	21	33	3.7749	38	snp	GT:AD:AO:DP:GQ:QA:QR:RO	0/0/0/0	22,0	0	22	11	0	866	22	1/1	0,35	35	35	99	1408	0	0	1/1	0,17	17	17	88	667	0	0	0/0	12,0	0	12	19	0	483	12	0/0	28,0	0	28	67	0	1106	28	0/0	9,0	0	9	10	0	348	9	5.25	0	0	0	0	unambiguous	0	0/0	FALSE	FALSE	FALSE	1	1
chr01	16554283	NA	A	C	1808.87	NA	0	0	4	0.285714	14	52	1X	129	129	1.35065	3.67845	3.26411	0	1	1	55.2885	60	6	1	3.12598	0.942308	1	0	0	0	0	2080	3018	77	25	3.17734	9.35551	27	1	29	4.51363	23	35	4.39215	42	snp	GT:AD:AO:DP:GQ:QA:QR:RO	0/0/0/0	23,0	0	23	14	0	905	23	1/1	0,37	37	37	99	1487	0	0	1/1	0,15	15	15	79	593	0	0	0/0	15,0	0	15	30	0	607	15	0/0	29,0	0	29	72	0	1136	29	0/0	10,0	0	10	15	0	370	10	4.7115	0	0	0	0	unambiguous	0	0/0	FALSE	FALSE	FALSE	1	1
chr01	16554347	NA	C	G	1582.23	NA	0	0	4	0.285714	14	47	1X	131	131	1.11905	3.0565	3.42391	0	1	1	57.0851	60	6	1	3.54081	0.978723	1	0	0	0	0	1815	3206	84	26	4.16534	3.42391	21	1	29	8.60069	18	44	3.42391	40	snp	GT:AD:AO:DP:GQ:QA:QR:RO	0/0/0/0	18,0	0	18	16	0	690	18	1/1	0,36	36	36	99	1368	0	0	1/1	0,11	11	11	57	447	0	0	0/0	18,0	0	18	47	0	706	18	0/0	32,0	0	32	89	0	1231	32	0/0	16,0	0	16	41	0	579	16	2.9149	0	0	0	0	unambiguous	0	0/0	FALSE	FALSE	FALSE	1	1
chr01	16554428	NA	A	C	1832.17	NA	0	0	4	0.285714	14	54	1X	130	130	1.46667	4.45795	4.429	0	1	1.5	56.7037	60	6	1	0.4552	0.925926	1	0	0	0	0	2117	2916	75	28	3.17115	4.429	26	1	22	7.03155	32	37	3.03925	38	snp	GT:AD:AO:DP:GQ:QA:QR:RO	0/0/0/0	16,0	0	16	4	0	634	16	1/1	0,35	35	35	99	1372	0	0	1/1	0,19	19	20	96	745	0	0	0/0	15,0	0	15	29	0	598	15	0/0	25,0	0	25	59	0	949	25	0/0	19,0	0	19	41	0	735	19	3.2963	0	0	0	0	unambiguous	0	0/0	FALSE	FALSE	FALSE	0.95	1
chr01	16554439	NA	A	G	1939.69	NA	0	0	4	0.285714	14	56	1X	133	133	1.45455	3.0103	6.42261	0	1	1	56.5893	60	6	1	1.08268	0.892857	0.987013	0	0	0	0	2249	2961	77	21	10.6105	3.26411	35	1	21	10.6105	35	39	3.0385	38	snp	GT:AD:AO:DP:GQ:QA:QR:RO	0/0/0/0	19,0	0	19	6	0	709	19	1/1	0,33	33	33	99	1310	0	0	1/1	0,23	23	23	99	939	0	0	0/0	15,0	0	15	27	0	584	15	0/0	27,0	0	27	64	0	1043	27	0/0	16,0	0	16	30	0	625	16	3.4107	0	0	0	0	unambiguous	0	0/0	FALSE	FALSE	FALSE	1	1
chr01	16554594	NA	C	T	1834	NA	0	0	4	0.285714	14	54	1X	119	119	1.66154	3.0103	7.05258	1	1	1	58.2222	57.9538	6	1	1.17377	0.907407	0.984615	0	0	0	0	2120	2582	65	35	13.3047	5.71629	19	1	28	3.17115	26	31	3.31097	34	snp	GT:AD:AO:DP:GQ:QA:QR:RO	0/0/0/0	14,0	0	14	1	0	570	14	1/1	0,33	33	33	99	1327	0	0	1/1	0,21	21	21	87	793	0	0	0/0	17,0	0	17	43	0	658	17	0/0	20,0	0	20	52	0	793	20	0/0	14,0	0	14	34	0	561	14	0.2684	0	0	0	0	unambiguous	0	0/0	FALSE	FALSE	FALSE	1	1
chr01	16554770	NA	C	T	1150.37	NA	0	0	4	0.285714	14	35	1X	87	87	1.34615	3.56868	3.67845	0	1	1	55.2857	57.1923	6	1	1.82761	0.942857	0.980769	0	0	0	0	1332	1989	52	16	3.56868	19.7139	19	1	19	3.56868	16	26	3.0103	26	snp	GT:AD:AO:DP:GQ:QA:QR:RO	0/0/0/0	22,0	0	22	18	0	863	22	1/1	0,22	22	22	89	863	0	0	1/1	0,13	13	13	62	469	0	0	0/0	6,0	0	6	9	0	219	6	0/0	14,0	0	14	33	0	511	14	0/0	10,0	0	10	21	0	396	10	1.9066	0	0	0	0	unambiguous	0	0/0	FALSE	FALSE	FALSE	1	1
chr01	16554905	NA	T	C	2194.5	NA	0	0	4	0.285714	14	64	1X	145	145	1.58025	7.89611	4.32391	0	1	1	60	60	6	1	0.294337	0.890625	0.987654	0	0	0	0	2526	3166	81	33	3.14602	6.2541	31	1	39	9.66043	25	37	4.32391	44	snp	GT:AD:AO:DP:GQ:QA:QR:RO	0/0/0/0	21,0	0	21	5	0	811	21	1/1	0,41	41	41	99	1614	0	0	1/1	0,23	23	23	99	912	0	0	0/0	9,0	0	9	6	0	355	9	0/0	30,0	0	30	69	0	1171	30	0/0	21,0	0	21	42	0	829	21	0	0	0	0	0	unambiguous	0	0/0	FALSE	FALSE	FALSE	1	1
chr01	16555079	NA	A	G	1549.33	NA	0	0	4	0.285714	14	45	1X	131	131	1.04651	3.05855	17.5541	0	1	1	59.9778	59.6395	6	1	5.63623	0.933333	0.918605	0	0	0	0	1766	3344	86	25	4.21667	5.53527	20	1	20	4.21667	25	47	4.62628	39	snp	GT:AD:AO:DP:GQ:QA:QR:RO	0/0/0/0	23,0	0	23	24	0	900	23	1/1	0,24	24	24	93	963	0	0	1/1	0,21	21	21	84	803	0	0	0/0	18,0	0	18	50	0	675	18	0/0	34,0	0	34	98	0	1336	34	0/0	11,0	0	11	29	0	433	11	0.338300000000004	0	0	0	0	unambiguous	0	0/0	FALSE	FALSE	FALSE	1	1
chr01	16555151	NA	T	C	1782.17	NA	0	0	4	0.285714	14	52	1X	136	136	1.2381	3.17734	4.66476	0	1	1	59.7692	59.881	6	1	2.13741	0.942308	0.988095	0	0	0	0	2038	3144	84	21	7.18621	4.66476	31	1	24	3.67845	28	48	6.73282	36	snp	GT:AD:AO:DP:GQ:QA:QR:RO	0/0/0/0	17,0	0	17	10	0	638	17	1/1	0,28	28	28	99	1097	0	0	1/1	0,24	24	24	99	941	0	0	0/0	22,0	0	22	55	0	844	22	0/0	32,0	0	32	85	0	1212	32	0/0	13,0	0	13	28	0	450	13	0.111800000000002	0	0	0	0	unambiguous	0	0/0	FALSE	FALSE	FALSE	1	1
chr01	16555160	NA	T	G	1775.11	NA	0	0	4	0.285714	14	52	1X	128	128	1.36842	9.02361	3.12459	0	1	1	59.7692	60	6	1	1.29453	0.942308	0.986842	0	0	0	0	2041	2929	76	21	7.18621	3.46745	31	1	25	3.17734	27	39	3.12459	37	snp	GT:AD:AO:DP:GQ:QA:QR:RO	0/0/0/0	17,0	0	17	7	0	634	17	1/1	0,29	29	29	99	1154	0	0	1/1	0,23	23	23	99	887	0	0	0/0	19,0	0	19	43	0	739	19	0/0	32,0	0	32	82	0	1237	32	0/0	8,0	0	8	10	0	319	8	0.230800000000002	0	0	0	0	unambiguous	0	0/0	FALSE	FALSE	FALSE	1	1
chr01	16555223	NA	G	A	1334.51	NA	0	0	4	0.285714	14	39	1X	116	116	1.01299	4.40227	6.42261	0	1	1	59.7949	60	6	1	4.30076	0.948718	0.987013	0	0	0	0	1541	2999	77	28	19.1015	3.26411	11	1	19	3.06598	20	34	5.29458	43	snp	GT:AD:AO:DP:GQ:QA:QR:RO	0/0/0/0	17,0	0	17	19	0	674	17	1/1	0,22	22	22	83	848	0	0	1/1	0,17	17	17	68	693	0	0	0/0	20,0	0	20	58	0	802	20	0/0	26,0	0	26	76	0	1002	26	0/0	14,0	0	14	40	0	521	14	0.205100000000002	0	0	0	0	unambiguous	0	0/0	FALSE	FALSE	FALSE	1	1
chr01	16555416	NA	A	C	1574.96	NA	0	0	4	0.285714	14	47	1X	125	125	1.20513	13.4056	3.12166	0	1	1	54.8723	59.7821	6	1	2.0456	0.978723	0.974359	0	0	0	0	1822	3030	78	26	4.16534	7.01917	21	1	25	3.42611	22	33	7.01917	45	snp	GT:AD:AO:DP:GQ:QA:QR:RO	0/0/0/0	15,0	0	15	9	0	588	15	1/1	0,24	24	24	99	958	0	0	1/1	0,23	23	23	96	864	0	0	0/0	19,0	0	19	48	0	729	19	0/0	34,0	0	34	93	0	1322	34	0/0	10,0	0	10	21	0	391	10	4.9098	0	0	0	0	unambiguous	0	0/0	FALSE	FALSE	FALSE	1	1
chr01	16555463	NA	T	C	1565.47	NA	0	0	4	0.285714	14	47	1X	130	130	1.17073	3.42611	3.03646	0	1	1	54.9362	59.7952	6	1	3.61777	0.957447	0.963855	0	0	0	0	1827	3257	83	23	3.0565	3.03646	24	1	26	4.16534	21	37	5.12945	46	snp	GT:AD:AO:DP:GQ:QA:QR:RO	0/0/0/0	19,0	0	19	16	0	731	19	1/1	1,27	27	28	81	1060	27	1	1/1	0,20	20	20	85	767	0	0	0/0	16,0	0	16	40	0	647	16	0/0	35,0	0	35	97	0	1369	35	0/0	12,0	0	12	28	0	483	12	4.859	0	0	0	0	unambiguous	0	0/0	FALSE	FALSE	FALSE	1	0.9642857142857143
chr01	16555603	NA	T	C	1784.59	NA	0	0	4	0.285714	14	53	1X	121	121	1.55882	4.03458	4.1599	1	1	1	60	60	6	1	1.49759	0.962264	1	0	0	0	0	2045	2702	68	28	3.37904	4.1599	25	1	26	3.05127	27	32	3.52123	36	snp	GT:AD:AO:DP:GQ:QA:QR:RO	0/0/0/0	11,0	0	11	1	0	443	11	1/1	0,31	31	31	99	1226	0	0	1/1	0,22	22	22	88	819	0	0	0/0	16,0	0	16	42	0	639	16	0/0	31,0	0	31	87	0	1241	31	0/0	10,0	0	10	24	0	379	10	0	0	0	0	0	unambiguous	0	0/0	FALSE	FALSE	FALSE	1	1
chr01	16555765	NA	A	G	1753.57	NA	0	0	4	0.285714	14	51	1X	126	126	1.36	3.05288	3.27088	0	1	1	60	60	6	1	3.1384	0.901961	0.96	0	0	0	0	2011	2900	75	30	6.45911	3.27088	21	1	23	4.07475	28	41	4.429	34	snp	GT:AD:AO:DP:GQ:QA:QR:RO	0/0/0/0	23,0	0	23	14	0	912	23	1/1	0,26	26	26	99	1035	0	0	1/1	0,25	25	25	99	976	0	0	0/0	17,0	0	17	36	0	634	17	0/0	21,0	0	21	48	0	807	21	0/0	14,0	0	14	27	0	547	14	0	0	0	0	0	unambiguous	0	0/0	FALSE	FALSE	FALSE	1	1
chr01	16555818	NA	G	C	1383.79	NA	0	0	4	0.285714	14	40	1X	117	117	1.03896	8.43898	6.42261	0	1	1	60	60	6	1	5.8037	0.925	0.935065	0	0	0	0	1590	2996	77	22	3.87889	3.71532	18	1	15	8.43898	25	38	3.0385	39	snp	GT:AD:AO:DP:GQ:QA:QR:RO	0/0/0/0	23,0	0	23	25	0	894	23	1/1	0,19	19	19	75	737	0	0	1/1	0,21	21	21	81	853	0	0	0/0	16,0	0	16	45	0	620	16	0/0	28,0	0	28	81	0	1081	28	0/0	10,0	0	10	27	0	401	10	0	0	0	0	0	unambiguous	0	0/0	FALSE	FALSE	FALSE	1	1
chr01	16555824	NA	C	A	1185.54	NA	0	0	4	0.285714	14	38	1X	113	113	1.01333	3.9246	6.51361	0	1	1	60	60	6	1	5.17622	0.947368	0.933333	0	0	0	0	1367	2980	75	23	6.66752	5.35549	15	1	14	8.7247	24	34	4.429	41	snp	GT:AD:AO:DP:GQ:QA:QR:RO	0/0/0/0	20,0	0	20	23	0	795	20	1/1	0,16	16	16	65	575	0	0	1/1	0,22	22	22	83	792	0	0	0/0	17,0	0	17	49	0	689	17	0/0	27,0	0	27	79	0	1058	27	0/0	11,0	0	11	31	0	438	11	0	0	0	0	0	unambiguous	0	0/0	FALSE	FALSE	FALSE	1	1
chr01	16556043	NA	A	T	1221.07	NA	0	0	4	0.285714	14	35	1X	99	99	1.09375	6.05036	3.0103	0	1	1	60	58.9688	6	1	4.11133	0.885714	0.96875	0	0	0	0	1404	2472	64	20	4.56135	6.40323	15	1	21	6.05036	14	31	3.14602	33	snp	GT:AD:AO:DP:GQ:QA:QR:RO	0/0/0/0	18,0	0	18	18	0	702	18	1/1	0,18	18	18	72	724	0	0	1/1	0,17	17	17	69	680	0	0	0/0	17,0	0	17	47	0	665	17	0/0	20,0	0	20	56	0	749	20	0/0	9,0	0	9	23	0	356	9	1.0312	0	0	0	0	unambiguous	0	0/0	FALSE	FALSE	FALSE	1	1
chr01	16556281	NA	A	G	1386.29	NA	0	0	4	0.285714	14	40	1X	105	105	1.23077	13.6505	3.84548	0	1	1	60	60	6	1	2.08157	0.825	0.984615	0	0	0	0	1603	2508	65	16	6.48466	3.84548	24	1	23	4.96463	17	40	10.5269	25	snp	GT:AD:AO:DP:GQ:QA:QR:RO	0/0/0/0	16,0	0	16	12	0	595	16	1/1	0,21	21	21	87	832	0	0	1/1	0,19	19	19	81	771	0	0	0/0	16,0	0	16	40	0	621	16	0/0	27,0	0	27	73	0	1054	27	0/0	6,0	0	6	10	0	238	6	0	0	0	0	0	unambiguous	0	0/0	FALSE	FALSE	FALSE	1	1
chr01	16556352	NA	T	C	1339.28	NA	0	0	4	0.285714	14	40	1X	101	101	1.31148	6.48466	3.90025	0	1	1	60	60	6	1	2.10416	0.925	0.95082	0	0	0	0	1542	2418	61	22	3.87889	3.0459	18	1	18	3.87889	22	37	9.02635	24	snp	GT:AD:AO:DP:GQ:QA:QR:RO	0/0/0/0	16,0	0	16	10	0	643	16	1/1	0,22	22	22	92	871	0	0	1/1	0,18	18	18	80	671	0	0	0/0	14,0	0	14	32	0	547	14	0/0	23,0	0	23	59	0	913	23	0/0	8,0	0	8	14	0	315	8	0	0	0	0	0	unambiguous	0	0/0	FALSE	FALSE	FALSE	1	1
chr01	16556359	NA	G	T	1314.77	NA	0	0	4	0.285714	14	41	1X	104	104	1.30159	9.41879	3.872	0	1	1	60	60	6	1	2.09174	0.926829	0.952381	0	0	0	0	1524	2480	63	24	5.60547	3.04477	17	1	16	7.30028	25	37	7.18091	26	snp	GT:AD:AO:DP:GQ:QA:QR:RO	0/0/0/0	16,0	0	16	10	0	652	16	1/1	0,23	23	23	95	855	0	0	1/1	0,18	18	18	80	669	0	0	0/0	13,0	0	13	29	0	516	13	0/0	25,0	0	25	65	0	980	25	0/0	9,0	0	9	17	0	332	9	0	0	0	0	0	unambiguous	0	0/0	FALSE	FALSE	FALSE	1	1
chr01	16556491	NA	A	G	1898.17	NA	0	0	4	0.285714	14	55	1X	135	135	1.375	6.20829	11.8048	0	1	1	60	60	6	1	2.39427	0.963636	0.975	0	0	0	0	2180	3086	80	32	6.20829	3.44459	23	1	32	6.20829	23	41	3.11887	39	snp	GT:AD:AO:DP:GQ:QA:QR:RO	0/0/0/0	23,0	0	23	13	0	861	23	1/1	0,33	33	33	99	1327	0	0	1/1	0,22	22	22	99	853	0	0	0/0	19,0	0	19	41	0	726	19	0/0	29,0	0	29	71	0	1157	29	0/0	9,0	0	9	11	0	342	9	0	0	0	0	0	unambiguous	0	0/0	FALSE	FALSE	FALSE	1	1
chr01	16556530	NA	A	C	1612.68	NA	0	0	4	0.285714	14	47	1X	125	125	1.20513	3.42611	3.0103	0	1	1	59.9362	60	6	1	4.92242	0.978723	1	0	0	0	0	1855	3061	78	27	5.27418	8.46682	20	1	31	13.4056	16	43	4.79202	35	snp	GT:AD:AO:DP:GQ:QA:QR:RO	0/0/0/0	25,0	0	25	21	0	986	25	1/1	0,28	28	28	99	1140	0	0	1/1	0,19	19	19	84	715	0	0	0/0	18,0	0	18	44	0	712	18	0/0	23,0	0	23	59	0	884	23	0/0	12,0	0	12	26	0	479	12	0.0638000000000005	0	0	0	0	unambiguous	0	0/0	FALSE	FALSE	FALSE	1	1
chr01	16556562	NA	C	T	1611.62	NA	0	0	4	0.285714	14	48	1X	122	122	1.2973	3.19126	19.9126	0	1	1	60	60	6	1	4.27784	0.958333	1	0	0	0	0	1857	2891	74	23	3.19126	3.47981	25	1	32	14.5915	16	38	3.12768	36	snp	GT:AD:AO:DP:GQ:QA:QR:RO	0/0/0/0	25,0	0	25	19	0	975	25	1/1	0,30	30	30	99	1178	0	0	1/1	0,18	18	18	84	679	0	0	0/0	15,0	0	15	33	0	598	15	0/0	21,0	0	21	51	0	816	21	0/0	13,0	0	13	27	0	502	13	0	0	0	0	0	unambiguous	0	0/0	FALSE	FALSE	FALSE	1	1
chr01	16556600	NA	C	T	1419.6	NA	0	0	4	0.285714	14	42	1X	100	100	1.44828	10.4553	6.75422	0	1	1	59.5238	59.069	6	1	1.62948	0.952381	1	0	0	0	0	1641	2303	58	21	3.0103	3.16006	21	1	22	3.21711	20	26	4.35811	32	snp	GT:AD:AO:DP:GQ:QA:QR:RO	0/0/0/0	17,0	0	17	8	0	679	17	1/1	0,26	26	26	99	1025	0	0	1/1	0,16	16	16	78	616	0	0	0/0	14,0	0	14	29	0	542	14	0/0	17,0	0	17	38	0	689	17	0/0	10,0	0	10	17	0	393	10	0.454799999999999	0	0	0	0	unambiguous	0	0/0	FALSE	FALSE	FALSE	1	1
chr01	16556655	NA	C	T	1233.24	NA	0	0	4	0.285714	14	38	1X	90	90	1.46154	3.0103	4.51363	0	1	1	57.6842	57.9423	6	1	0.451476	0.947368	1	0	0	0	0	1436	1991	52	25	11.239	11.1951	13	1	18	3.23888	20	20	9.02361	32	snp	GT:AD:AO:DP:GQ:QA:QR:RO	0/0/0/0	12,0	0	12	4	0	460	12	1/1	0,19	19	19	85	725	0	0	1/1	0,19	19	19	85	711	0	0	0/0	9,0	0	9	16	0	332	9	0/0	21,0	0	21	53	0	816	21	0/0	10,0	0	10	19	0	383	10	0.258100000000006	0	0	0	0	unambiguous	0	0/0	FALSE	FALSE	FALSE	1	1
chr01	16556850	NA	C	A	1013.71	NA	0	0	4	0.285714	14	32	1X	93	93	1.11364	12.7819	3.0459	0	1	1	58.9062	59.6721	6	1	2.22474	1	0.918033	0	0	0	0	1235	2357	61	23	16.3106	3.0459	9	1	13	5.45321	19	25	7.31765	36	snp	GT:AD:AO:DP:GQ:QA:QR:RO	0/0/0/0	20,0	0	20	23	0	786	20	1/1	0,19	19	19	71	737	0	0	1/1	0,12	12	12	50	457	0	0	0/0	8,0	0	8	22	0	315	8	0/0	16,0	0	16	47	0	595	16	0/0	17,1	1	18	10	41	661	17	0.765900000000002	0	1	0	0	unambiguous	0.05555555555555555	0/0	FALSE	FALSE	FALSE	1	1
chr01	16558139	NA	C	T	1454	NA	0	0	4	0.285714	14	43	1X	97	97	1.59259	4.27278	3.6537	0	1	1	59.814	60	6	1	0.409526	0.930233	0.981481	0	0	0	0	1677	2089	54	23	3.46479	3.6537	20	1	22	3.0608	21	24	4.45795	30	snp	GT:AD:AO:DP:GQ:QA:QR:RO	0/0/0/0	15,0	0	15	4	0	588	15	1/1	0,28	28	28	99	1114	0	0	1/1	0,15	15	15	79	563	0	0	0/0	16,0	0	16	34	0	617	16	0/0	15,0	0	15	31	0	578	15	0/0	8,0	0	8	10	0	306	8	0.186	0	0	0	0	unambiguous	0	0/0	FALSE	FALSE	FALSE	1	1
chr01	16558151	NA	C	T	1329.78	NA	0	0	4	0.285714	14	40	1X	95	95	1.45455	4.96463	3.99733	0	1	1	59.8	60	6	1	1.18432	0.925	0.981818	0	0	0	0	1534	2153	55	21	3.22745	3.36563	19	1	18	3.87889	22	23	6.20829	32	snp	GT:AD:AO:DP:GQ:QA:QR:RO	0/0/0/0	15,0	0	15	7	0	587	15	1/1	0,26	26	26	99	1025	0	0	1/1	0,14	14	14	71	509	0	0	0/0	16,0	0	16	36	0	644	16	0/0	16,0	0	16	36	0	620	16	0/0	8,0	0	8	12	0	302	8	0.200000000000003	0	0	0	0	unambiguous	0	0/0	FALSE	FALSE	FALSE	1	1
chr01	16558170	NA	G	A	1345.59	NA	0	0	4	0.285714	14	41	1X	91	91	1.64	4.33437	3.18402	0	1	1	59.8049	60	6	1	0.434371	0.95122	0.98	0	0	0	0	1559	1946	50	19	3.48696	5.78978	22	1	17	5.60547	24	21	5.78978	29	snp	GT:AD:AO:DP:GQ:QA:QR:RO	0/0/0/0	15,0	0	15	5	0	578	15	1/1	0,25	25	25	99	979	0	0	1/1	0,16	16	16	82	580	0	0	0/0	16,0	0	16	34	0	625	16	0/0	12,0	0	12	22	0	460	12	0/0	7,0	0	7	7	0	283	7	0.195099999999996	0	0	0	0	unambiguous	0	0/0	FALSE	FALSE	FALSE	1	1
chr01	16558616	NA	T	G	1396.86	NA	0	0	4	0.285714	14	42	1X	114	114	1.16667	8.18047	6.02623	0	1	1	56.8095	60	6	1	5.1183	0.904762	0.944444	0	0	0	0	1612	2852	72	18	4.87156	4.09604	24	1	20	3.21711	22	40	4.9405	32	snp	GT:AD:AO:DP:GQ:QA:QR:RO	0/0/0/0	24,0	0	24	22	0	955	24	1/1	0,25	25	25	98	950	0	0	1/1	0,17	17	17	74	662	0	0	0/0	11,0	0	11	25	0	424	11	0/0	23,0	0	23	62	0	899	23	0/0	14,0	0	14	34	0	574	14	3.1905	0	0	0	0	unambiguous	0	0/0	FALSE	FALSE	FALSE	1	1
chr01	16558735	NA	C	A	1612.18	NA	0	0	4	0.285714	14	47	1X	125	125	1.20513	5.27418	3.71532	0	1	1	60	60	6	1	3.37865	1	0.987013	0	0	0	0	1843	3057	77	23	3.0565	3.26411	24	1	24	3.0565	23	41	3.71532	36	snp	GT:AD:AO:DP:GQ:QA:QR:RO	0/0/0/0	20,0	0	20	15	0	812	20	1/1	0,26	26	26	99	1018	0	0	1/1	0,21	21	21	90	825	0	0	0/0	12,0	0	12	26	0	452	12	0/0	22,0	0	23	56	0	866	22	0/0	23,0	0	23	59	0	927	23	0	0	0	0	0	unambiguous	0	0/0	FALSE	FALSE	FALSE	1	1
chr01	16560054	NA	C	T	1926.83	NA	0.15	24.2907	5	0.357143	14	59	1X	132	132	1.35714	3.34154	11.607	0	1	1	57.9492	60	6	1	3.88251	0.949153	0.945205	0	0	0	0	2270	2846	73	38	13.6468	8.03741	21	1	29	3.0471	30	39	3.75395	34	snp	GT:AD:AO:DP:GQ:QA:QR:RO	0/0/0/0	21,0	0	21	17	0	829	21	1/1	0,37	37	37	99	1410	0	0	1/1	0,19	19	19	81	744	0	0	0/0	17,0	0	17	42	0	657	17	0/0	18,0	0	18	45	0	685	18	0/1	17,3	3	20	62	116	675	17	2.0508	0	3	0	0	unambiguous	0.15	0/0	TRUE	FALSE	FALSE	1	1
chr01	16560102	NA	G	T	1386.04	NA	0	0	4	0.285714	14	40	1X	114	114	1.08108	3.87889	3.12768	0	1	1	56.65	60	6	1	5.19994	0.975	0.972973	0	0	0	0	1592	2870	74	16	6.48466	12.5178	24	1	20	3.0103	20	44	8.76177	30	snp	GT:AD:AO:DP:GQ:QA:QR:RO	0/0/0/0	22,0	0	22	23	0	833	22	1/1	0,26	26	26	98	1036	0	0	1/1	0,14	14	14	62	556	0	0	0/0	19,0	0	19	52	0	750	19	0/0	16,0	0	16	43	0	635	16	0/0	17,0	0	17	46	0	652	17	3.35	0	0	0	0	unambiguous	0	0/0	FALSE	FALSE	FALSE	1	1
chr01	16560116	NA	A	G	1575.97	NA	0	0	4	0.285714	14	47	1X	119	119	1.2037	3.0565	12.7819	0	1	1	57	60	6	1	1.41437	0.957447	0.972222	0	0	0	0	1854	2740	72	18	8.60069	7.3532400000000004	29	1	22	3.42611	25	43	8.92153	29	snp	GT:AD:AO:DP:GQ:QA:QR:RO	0/0/0/0	22,0	0	22	17	0	847	22	1/1	0,26	26	26	99	1039	0	0	1/1	0,20	20	20	89	774	0	0	0/0	18,1	1	19	7	41	690	18	0/0	19,0	0	19	47	0	711	19	0/0	13,0	0	13	29	0	492	13	3	0	0	1	0	unambiguous	0	0/0	FALSE	FALSE	FALSE	1	1
chr01	16560127	NA	C	T	1780.97	NA	0	0	4	0.285714	14	55	1X	125	125	1.0625	3.99733	10.9517	1	1	1	56.7091	59.9571	6	1	1.12737	0.945455	0.971429	0	0	0	0	2128	2705	70	20	11.8936	4.99565	35	1	27	3.04978	28	44	13.0611	26	snp	GT:AD:AO:DP:GQ:QA:QR:RO	0/0/0/0	21,0	0	21	21	0	848	21	1/1	0,33	33	33	99	1292	0	0	1/1	0,20	20	20	82	758	0	0	0/0	16,1	1	17	7	41	599	16	0/0	19,0	0	19	52	0	747	19	0/0	14,1	1	15	0	37	511	14	3.248	0	1	1	0	unambiguous	0.06666666666666667	0/0	FALSE	FALSE	FALSE	1	1
chr01	16560193	NA	T	C	2339.78	NA	0.15	24.2907	5	0.357143	14	71	1X	153	153	0.971154	5.48761	3.11623	1	1	1	57.507	60	6	1	2.8023	0.901408	0.987805	0	0	0	0	2765	3137	82	38	3.7749	18.2636	33	1	35	3.04088	36	43	3.434	39	snp	GT:AD:AO:DP:GQ:QA:QR:RO	0/0/0/0	29,0	0	29	37	0	1114	29	1/1	0,41	41	41	99	1577	0	0	1/1	0,26	26	26	93	1028	0	0	0/0	13,1	1	14	0	41	498	13	0/0	23,0	0	23	70	0	865	23	0/1	17,3	3	20	57	119	660	17	2.493	0	3	1	0	unambiguous	0.15	0/0	TRUE	FALSE	FALSE	1	1
chr01	16560254	NA	T	G	2199.97	NA	0.125	22.5536	5	0.357143	14	64	1X	151	151	1.06849	3.55317	3.63429	0	1	1	59.3594	60	6	1	7.49669	0.875	0.988506	0	0	0	0	2548	3325	87	34	3.55317	10.2236	30	1	28	5.18177	36	44	3.03526	43	snp	GT:AD:AO:DP:GQ:QA:QR:RO	0/0/0/0	31,0	0	31	33	0	1208	31	1/1	0,40	40	40	99	1582	0	0	1/1	0,22	22	22	88	886	0	0	0/0	16,0	0	16	42	0	622	16	0/0	26,0	0	26	72	0	952	26	0/1	14,2	2	16	44	80	543	14	0.640599999999999	0	2	0	0	unambiguous	0.125	0/0	TRUE	FALSE	FALSE	1	1
chr01	16560289	NA	G	T	1950.17	NA	0	0	4	0.285714	14	58	1X	141	141	1.39759	3.0103	8.89682	0	1	1	60	59.8554	6	1	4.72074	0.87931	0.987952	0	0	0	0	2231	3244	83	29	3.0103	3.03646	29	1	30	3.16006	28	41	3.03646	42	snp	GT:AD:AO:DP:GQ:QA:QR:RO	0/0/0/0	31,0	0	31	21	0	1195	31	1/1	0,35	35	35	99	1335	0	0	1/1	0,23	23	23	99	896	0	0	0/0	18,0	0	18	36	0	726	18	0/0	21,0	0	21	45	0	816	21	0/0	13,0	0	13	21	0	507	13	0.144599999999997	0	0	0	0	unambiguous	0	0/0	FALSE	FALSE	FALSE	1	1
chr01	16560338	NA	T	C	2037.12	NA	0	0	4	0.285714	14	59	1X	145	145	1.49398	3.34154	5.23675	0	1	2	60	60	6	1	1.39634	0.949153	0.987342	0	0	0	0	2342	3069	79	32	3.93042	12.9331	27	1	29	3.0471	30	38	3.25768	41	snp	GT:AD:AO:DP:GQ:QA:QR:RO	0/0/0/0	29,0	0	31	16	0	1135	29	1/1	0,39	39	41	99	1564	0	0	1/1	0,20	20	21	99	778	0	0	0/0	20,0	0	21	40	0	755	20	0/0	21,0	0	21	43	0	828	21	0/0	9,0	0	10	7	0	351	9	0	0	0	0	0	unambiguous	0	0/0	FALSE	FALSE	FALSE	0.9523809523809523	0.9512195121951219
chr01	16563325	NA	C	T	1046.13	NA	0.493671	3.03779	2	0.142857	14	39	1X	183	183	1.51923	12.42	4.51827	0	1	1	60	59.875	6	1	7.11371	0.948718	0.923611	0	0	0	0	1492	5673	144	18	3.51141	3.0103	21	1	23	5.73856	16	73	3.07062	71	snp	GT:AD:AO:DP:GQ:QA:QR:RO	0/0/0/0	37,0	0	37	32	0	1488	37	0/1	21,19	19	40	99	731	840	21	0/1	19,20	20	39	99	761	766	19	0/0	27,0	0	27	67	0	1050	27	0/0	15,0	0	15	31	0	566	15	0/0	25,0	0	25	61	0	963	25	0.125	0	0	0	0	ambiguous	0	0/0	FALSE	FALSE	FALSE	0.5128205128205128	0.475
chr01	16563344	NA	C	T	1172.01	NA	0.416667	9.52472	2	0.142857	14	45	1X	212	212	2.07692	8.84915	5.93594	0	1	1	60	59.8922	6	1	6.35384	0.933333	0.922156	0	0	0	0	1729	6490	167	25	4.21667	5.93594	20	1	26	5.37479	19	79	4.06353	88	snp	GT:AD:AO:DP:GQ:QA:QR:RO	0/0/0/0	35,0	0	35	28	0	1374	35	0/1	35,25	25	60	99	973	1352	35	0/1	28,20	20	48	99	756	1080	28	0/0	27,0	0	27	65	0	1032	27	0/0	15,0	0	15	29	0	593	15	0/0	27,0	0	27	65	0	1059	27	0.107799999999997	0	0	0	0	ambiguous	0	0/0	FALSE	FALSE	FALSE	0.4166666666666667	0.4166666666666667
chr01	16563474	NA	T	G	1855.68	NA	0.1	16.9077	5	0.357143	14	54	1X	105	105	1.5	3.6537	6.45911	1	1	1	60	60	6	1	0.0985627	0.981481	0.980392	0	0	0	0	2154	1936	51	29	3.6537	3.3935	25	1	26	3.17115	28	26	3.05288	25	snp	GT:AD:AO:DP:GQ:QA:QR:RO	0/0/0/0	13,0	0	13	3	0	506	13	1/1	0,35	35	35	99	1426	0	0	1/1	0,18	18	18	74	696	0	0	0/1	9,1	1	10	19	32	351	9	0/0	18,0	0	18	51	0	651	18	0/0	11,0	0	11	29	0	428	11	0	0	0	1	0	unambiguous	0	0/0	FALSE	TRUE	FALSE	1	1
chr01	16569006	NA	A	G	1221.67	NA	0.517647	3.24022	2	0.142857	14	44	1X	175	175	1.88889	6.16881	5.81167	1	1	1	60	60	6	1	0.400651	0.931818	0.946565	0	0	0	0	1719	5069	131	18	6.16881	3.02688	26	1	26	6.16881	18	75	8.99428	56	snp	GT:AD:AO:DP:GQ:QA:QR:RO	0/0/0/0	21,0	0	21	2	0	814	21	0/1	27,34	34	61	99	1345	1054	27	0/1	14,10	10	24	99	374	532	14	0/0	22,0	0	22	68	0	876	22	0/0	28,0	0	28	86	0	1058	28	0/0	19,0	0	19	59	0	735	19	0	0	0	0	0	ambiguous	0	0/0	FALSE	FALSE	FALSE	0.4166666666666667	0.5573770491803278
chr01	16570668	NA	C	G	1421.35	NA	0.561798	5.96253	2	0.142857	14	50	1X	200	200	1.6036	5.78978	11.3488	0	1	1	60	56.04	6	1	4.57341	0.88	0.993333	0	0	0	0	1960	5900	150	24	3.18402	3.93679	26	1	29	5.78978	21	80	4.45795	70	snp	GT:AD:AO:DP:GQ:QA:QR:RO	0/0/0/0	41,0	0	41	20	0	1630	41	0/1	20,29	29	49	99	1148	793	20	0/1	19,21	21	40	99	812	724	19	0/0	19,0	0	19	26	0	744	19	0/0	28,0	0	28	53	0	1083	28	0/0	23,0	0	23	38	0	926	23	3.96	0	0	0	0	ambiguous	0	0/0	FALSE	FALSE	FALSE	0.525	0.5918367346938775
chr01	16572014	NA	A	T	1168.02	NA	0.44898	5.22609	2	0.142857	14	44	1X	179	179	2.41975	3.20771	11.5193	0	1	1	60	57.6593	6	1	1.3858	0.909091	0.948148	0	0	0	0	1699	5200	135	17	7.94546	3.02638	27	1	22	3.0103	22	67	3.02638	68	snp	GT:AD:AO:DP:GQ:QA:QR:RO	0/0/0/0	26,0	0	26	7	0	984	26	0/1	29,25	25	54	99	991	1110	29	0/1	25,19	19	44	99	708	1005	25	0/0	17,0	0	17	26	0	671	17	0/0	17,0	0	17	26	0	619	17	0/0	21,0	0	21	38	0	811	21	2.3407	0	0	0	0	ambiguous	0	0/0	FALSE	FALSE	FALSE	0.4318181818181818	0.46296296296296297
chr01	16573563	NA	C	T	851.39	NA	0	0	4	0.285714	14	25	1X	85	85	0.833333	3.79203	3.58936	0	1	1	58.56	59.9	6	1	4.77059	0.96	1	0	0	0	0	987	2391	60	12	3.09716	14.7363	13	1	17	10.0459	8	23	10.1038	37	snp	GT:AD:AO:DP:GQ:QA:QR:RO	0/0/0/0	14,0	0	14	21	0	557	14	1/1	0,13	13	13	46	516	0	0	1/1	0,12	12	12	43	471	0	0	0/0	16,0	0	16	51	0	643	16	0/0	22,0	0	22	69	0	881	22	0/0	8,0	0	8	27	0	310	8	1.34	0	0	0	0	unambiguous	0	0/0	FALSE	FALSE	FALSE	1	1
chr01	16573770	NA	G	C	834.42	NA	0.0909091	19.0002	5	0.357143	14	25	1X	86	86	0.686275	3.79203	4.7546	0	1	1	59.28	60	6	1	0.718852	0.92	0.967213	0	0	0	0	1008	2364	61	7	13.5202	7.31765	18	1	14	3.79203	11	37	9.02635	24	snp	GT:AD:AO:DP:GQ:QA:QR:RO	0/0/0/0	24,0	0	24	43	0	959	24	1/1	0,14	14	14	40	566	0	0	1/1	0,10	10	10	28	401	0	0	0/1	10,1	1	11	5	41	388	10	0/0	15,0	0	15	58	0	543	15	0/0	12,0	0	12	49	0	474	12	0.719999999999999	0	0	1	0	unambiguous	0	0/0	FALSE	TRUE	FALSE	1	1
chr01	16573872	NA	C	T	1347.14	NA	0	0	4	0.285714	14	39	1X	114	114	1.04	4.40227	5.35549	0	1	1	60	60	6	1	5.43776	0.974359	0.986667	0	0	0	0	1548	2927	75	20	3.06598	3.73412	19	1	26	12.42	13	38	3.03925	37	snp	GT:AD:AO:DP:GQ:QA:QR:RO	0/0/0/0	29,0	0	29	33	0	1107	29	1/1	0,22	22	22	84	863	0	0	1/1	0,17	17	17	69	685	0	0	0/0	9,0	0	9	24	0	365	9	0/0	21,0	0	21	60	0	807	21	0/0	16,0	0	16	45	0	648	16	0	0	0	0	0	unambiguous	0	0/0	FALSE	FALSE	FALSE	1	1
chr01	16573910	NA	G	A	1266.59	NA	0	0	4	0.285714	14	38	1X	109	109	1.07042	3.23888	6.71098	0	1	1	59.5263	60	6	1	4.54632	0.973684	0.971831	0	0	0	0	1462	2782	71	18	3.23888	3.04088	20	1	26	14.2105	12	30	6.71098	41	snp	GT:AD:AO:DP:GQ:QA:QR:RO	0/0/0/0	27,0	0	27	29	0	1095	27	1/1	0,25	25	25	93	956	0	0	1/1	0,13	13	13	57	506	0	0	0/0	8,0	0	8	20	0	309	8	0/0	21,0	0	21	59	0	799	21	0/0	15,0	0	15	41	0	579	15	0.473700000000001	0	0	0	0	unambiguous	0	0/0	FALSE	FALSE	FALSE	1	1
chr01	16573916	NA	A	G	1249.61	NA	0	0	4	0.285714	14	37	1X	106	106	1.07246	5.88603	6.81824	0	1	1	59.5135	60	6	1	5.25189	0.972973	0.985507	0	0	0	0	1441	2638	69	19	3.06899	3.04177	18	1	24	10.1116	13	32	3.79707	37	snp	GT:AD:AO:DP:GQ:QA:QR:RO	0/0/0/0	28,0	0	28	31	0	1040	28	1/1	0,22	22	22	84	880	0	0	1/1	0,15	15	15	63	561	0	0	0/0	9,0	0	9	23	0	347	9	0/0	18,0	0	18	50	0	685	18	0/0	14,0	0	14	38	0	566	14	0.486499999999999	0	0	0	0	unambiguous	0	0/0	FALSE	FALSE	FALSE	1	1
chr01	16574115	NA	C	A	1484.57	NA	0	0	4	0.285714	14	44	1X	96	96	1.69231	6.16881	3.17734	1	1	1	59.5909	59.4231	6	1	0.0243388	0.795455	0.961538	0	0	0	0	1734	2045	52	14	15.6443	7.18621	30	1	18	6.16881	26	24	3.67845	28	snp	GT:AD:AO:DP:GQ:QA:QR:RO	0/0/0/0	15,0	0	15	3	0	597	15	1/1	0,25	25	25	97	968	0	0	1/1	0,19	19	19	79	766	0	0	0/0	7,0	0	7	16	0	279	7	0/0	23,0	0	23	64	0	894	23	0/0	7,0	0	7	16	0	275	7	0.1678	0	0	0	0	unambiguous	0	0/0	FALSE	FALSE	FALSE	1	1
chr01	16574163	NA	C	T	1979.75	NA	0	0	4	0.285714	14	59	1X	127	127	1.73529	4.81373	5.05404	0	1	1	58.9831	60	6	1	0.0403684	0.830508	0.970588	0	0	0	0	2290	2655	68	28	3.34154	3.13803	31	1	23	9.23028	36	33	3.13803	35	snp	GT:AD:AO:DP:GQ:QA:QR:RO	0/0/0/0	21,0	0	21	4	0	821	21	1/1	0,39	39	39	99	1539	0	0	1/1	0,20	20	20	99	751	0	0	0/0	11,0	0	11	11	0	420	11	0/0	25,0	0	25	53	0	985	25	0/0	11,0	0	11	11	0	429	11	1.0169	0	0	0	0	unambiguous	0	0/0	FALSE	FALSE	FALSE	1	1
chr01	16574213	NA	A	T	1628.32	NA	0	0	4	0.285714	14	48	1X	112	112	1.55556	3.0103	3.04477	0	1	1.5	56.7083	60	6	1	0.817417	0.895833	1	0	0	0	0	1894	2427	63	31	11.8771	5.80219	17	1	23	3.19126	25	31	3.04477	32	snp	GT:AD:AO:DP:GQ:QA:QR:RO	0/0/0/0	17,0	0	17	5	0	650	17	1/1	0,31	31	32	99	1232	0	0	1/1	0,17	17	17	87	662	0	0	0/0	15,0	0	15	29	0	583	15	0/0	20,0	0	20	44	0	765	20	0/0	11,0	0	11	17	0	429	11	3.2917	0	0	0	0	unambiguous	0	0/0	FALSE	FALSE	FALSE	1	0.96875
chr01	16575195	NA	G	A	1134.48	NA	0	0	4	0.285714	14	34	1X	103	103	0.985507	3.26577	3.29354	0	1	1	56.8824	59.8116	6	1	3.13518	1	0.971014	0	0	0	0	1315	2658	69	15	4.03217	4.55236	19	1	11	12.2071	23	45	16.8888	24	snp	GT:AD:AO:DP:GQ:QA:QR:RO	0/0/0/0	12,0	0	12	14	0	438	12	1/1	0,19	19	19	71	749	0	0	1/1	0,15	15	15	59	566	0	0	0/0	20,0	0	20	59	0	772	20	0/0	25,0	0	25	74	0	965	25	0/0	12,0	0	12	35	0	483	12	2.9292	0	0	0	0	unambiguous	0	0/0	FALSE	FALSE	FALSE	1	1
chr01	16576533	NA	C	T	738.13	NA	0	0	4	0.285714	14	21	1X	96	96	0.56	3.1137	5.35549	0	1	1	57.2381	58.1333	6	1	5.82453	0.904762	0.986667	0	0	0	0	857	2876	75	10	3.1137	6.51361	11	1	11	3.1137	10	34	4.429	41	snp	GT:AD:AO:DP:GQ:QA:QR:RO	0/0/0/0	20,0	0	20	39	0	752	20	1/1	0,10	10	10	25	410	0	0	1/1	0,11	11	11	28	447	0	0	0/0	16,0	0	16	62	0	626	16	0/0	29,0	0	29	99	0	1096	29	0/0	10,0	0	10	44	0	402	10	0.895199999999996	0	0	0	0	unambiguous	0	0/0	FALSE	FALSE	FALSE	1	1
chr01	16576666	NA	G	T	903.64	NA	0	0	4	0.285714	14	28	1X	86	86	0.965517	5.80219	3.60933	0	1	1	59.7857	60	6	1	3.89044	0.785714	0.982759	0	0	0	0	1041	2325	58	14	3.0103	3.16006	14	1	13	3.32051	15	29	3.0103	29	snp	GT:AD:AO:DP:GQ:QA:QR:RO	0/0/0/0	14,0	0	14	17	0	547	14	1/1	0,16	16	16	59	618	0	0	1/1	0,12	12	12	47	423	0	0	0/0	11,0	0	11	33	0	447	11	0/0	22,0	0	22	66	0	889	22	0/0	11,0	0	11	33	0	442	11	0.214300000000001	0	0	0	0	unambiguous	0	0/0	FALSE	FALSE	FALSE	1	1
chr01	16576852	NA	G	A	1369.27	NA	0	0	4	0.285714	14	40	1X	118	118	1.02564	3.22745	3.0103	0	1	1	60	60	6	1	4.47065	0.95	0.987179	0	0	0	0	1567	3028	78	20	3.0103	3.12166	20	1	25	8.43898	15	41	3.45573	37	snp	GT:AD:AO:DP:GQ:QA:QR:RO	0/0/0/0	18,0	0	18	19	0	725	18	1/1	0,28	28	28	99	1107	0	0	1/1	0,12	12	12	54	460	0	0	0/0	20,0	0	20	57	0	772	20	0/0	27,0	0	27	78	0	1029	27	0/0	13,0	0	13	36	0	502	13	0	0	0	0	0	unambiguous	0	0/0	FALSE	FALSE	FALSE	1	1
chr01	16576905	NA	C	T	1660.58	NA	0	0	4	0.285714	14	48	1X	118	118	1.37143	3.73412	6.1124	0	1	1	60	59.7429	6	1	1.26726	0.9375	0.957143	0	0	0	0	1901	2797	70	24	3.0103	10.9517	24	1	24	3.0103	24	37	3.50664	33	snp	GT:AD:AO:DP:GQ:QA:QR:RO	0/0/0/0	16,0	0	16	7	0	656	16	1/1	0,33	33	33	99	1307	0	0	1/1	0,15	15	15	77	594	0	0	0/0	15,0	0	15	32	0	602	15	0/0	26,0	0	26	65	0	1050	26	0/0	13,0	0	13	26	0	489	13	0.257100000000001	0	0	0	0	unambiguous	0	0/0	FALSE	FALSE	FALSE	1	1
chr01	16578681	NA	A	G	1592.51	NA	0.46281	4.46393	2	0.142857	14	56	1X	247	247	1.92063	3.63072	11.2983	0	1	1	60	59.4712	6	1	5.13273	0.928571	0.931937	0	0	0	0	2249	7535	191	27	3.16541	10.1159	29	1	23	6.88793	33	99	3.56738	92	snp	GT:AD:AO:DP:GQ:QA:QR:RO	0/0/0/0	39,0	0	39	22	0	1560	39	0/1	35,36	36	71	99	1450	1356	35	0/1	30,20	20	50	99	799	1181	30	0/0	32,0	0	32	70	0	1240	32	0/0	22,0	0	22	40	0	872	22	0/0	33,0	0	33	73	0	1326	33	0.528799999999997	0	0	0	0	ambiguous	0	0/0	FALSE	FALSE	FALSE	0.4	0.5070422535211268
chr01	16578973	NA	C	T	1333.2	NA	0.445455	5.85295	2	0.142857	14	49	1X	251	251	1.56028	3.05462	3.10753	0	1	1.5	59.5102	57.6816	6	1	10.2795	0.918367	0.970149	0	0	0	0	1910	7881	201	20	6.59988	12.0959	29	1	30	8.37251	19	109	6.13247	92	snp	GT:AD:AO:DP:GQ:QA:QR:RO	0/0/0/0	44,0	0	44	45	0	1748	44	0/1	39,33	33	73	99	1271	1535	39	0/1	21,16	16	37	99	639	785	21	0/0	28,0	0	28	74	0	1079	28	0/0	35,0	0	35	95	0	1401	35	0/0	34,0	0	34	92	0	1333	34	1.82859999999999	0	0	0	0	ambiguous	0	0/0	FALSE	FALSE	FALSE	0.43243243243243246	0.4520547945205479
chr01	16578988	NA	G	A	1439.24	NA	0.485981	3.19295	2	0.142857	14	52	1X	238	238	1.63359	4.51363	6.79286	0	1	1	59.3654	57.6129	6	1	6.60721	0.923077	0.967742	0	0	0	0	2025	7348	186	25	3.17734	16.5061	27	1	30	5.68288	22	96	3.43058	90	snp	GT:AD:AO:DP:GQ:QA:QR:RO	0/0/0/0	40,0	0	40	29	0	1601	40	0/1	35,35	35	70	99	1369	1371	35	0/1	20,17	17	37	99	656	778	20	0/0	28,0	0	28	63	0	1090	28	0/0	30,0	0	30	69	0	1200	30	0/0	33,0	0	33	78	0	1308	33	1.7525	0	0	0	0	ambiguous	0	0/0	FALSE	FALSE	FALSE	0.4594594594594595	0.5
chr01	16581204	NA	C	T	959.12	NA	0.402174	10.6577	2	0.142857	14	37	1X	203	203	1.65766	12.9286	4.31842	0	1	1	60	59.0964	6	1	11.812	0.918919	0.957831	0	0	0	0	1427	6522	166	19	3.06899	3.48122	18	1	16	4.47751	21	78	4.31842	88	snp	GT:AD:AO:DP:GQ:QA:QR:RO	0/0/0/0	43,0	0	43	51	0	1693	43	0/1	31,21	21	52	99	816	1240	31	0/1	24,16	16	40	99	611	932	24	0/0	23,0	0	23	67	0	893	23	0/0	20,0	0	20	58	0	769	20	0/0	25,0	0	25	73	0	995	25	0.903599999999997	0	0	0	0	ambiguous	0	0/0	FALSE	FALSE	FALSE	0.4	0.40384615384615385
chr01	16590273	NA	G	T	834.9	NA	0.52459	3.33068	2	0.142857	14	32	1X	143	143	1.4878	4.09604	6.31642	0	1	1	60	59.2162	6	1	4.16311	0.84375	0.981982	0	0	0	0	1192	4270	111	12	7.3532400000000004	3.49937	20	1	12	7.3532400000000004	20	63	7.41193	48	snp	GT:AD:AO:DP:GQ:QA:QR:RO	0/0/0/0	26,0	0	26	18	0	1029	26	0/1	20,23	23	43	99	850	775	20	0/1	9,9	9	18	99	342	356	9	0/0	17,0	0	17	37	0	638	17	0/0	18,0	0	18	40	0	685	18	0/0	21,0	0	21	49	0	787	21	0.783799999999999	0	0	0	0	ambiguous	0	0/0	FALSE	FALSE	FALSE	0.5	0.5348837209302325
chr01	16590336	NA	C	G	926.66	NA	0.485294	3.13803	2	0.142857	14	33	1X	173	173	1.29524	3.0761	11.9444	0	1	1	60	60.2714	6	1	9.8916	0.848485	0.957143	0	0	0	0	1304	5388	140	21	8.34028	6.98099	12	1	17	3.0761	16	78	6.98099	62	snp	GT:AD:AO:DP:GQ:QA:QR:RO	0/0/0/0	44,0	0	44	50	0	1677	44	0/1	24,22	22	46	99	861	958	24	0/1	11,11	11	22	99	443	429	11	0/0	22,0	0	22	61	0	829	22	0/0	16,0	0	16	43	0	620	16	0/0	23,0	0	23	64	0	875	23	0.2714	0	0	0	0	ambiguous	0	0/0	FALSE	FALSE	FALSE	0.5	0.4782608695652174
chr01	16590448	NA	T	C	1218.91	NA	0	0	4	0.285714	14	37	1X	98	98	1.21311	10.1116	5.89373	0	1	1	60	60	6	1	3.92432	0.972973	1	0	0	0	0	1406	2365	61	19	3.06899	3.0459	18	1	19	3.06899	18	24	9.02635	37	snp	GT:AD:AO:DP:GQ:QA:QR:RO	0/0/0/0	20,0	0	20	17	0	785	20	1/1	0,21	21	21	84	797	0	0	1/1	0,16	16	16	69	609	0	0	0/0	11,0	0	11	25	0	438	11	0/0	18,0	0	18	46	0	671	18	0/0	12,0	0	12	28	0	471	12	0	0	0	0	0	unambiguous	0	0/0	FALSE	FALSE	FALSE	1	1
chr01	16590695	NA	C	T	1227.54	NA	0.545455	4.39215	2	0.142857	14	42	1X	217	217	1.1	4.87156	5.10732	0	1	1	60	59.72	6	1	12.2939	0.857143	0.942857	0	0	0	0	1671	6864	175	19	3.83753	4.51172	23	1	21	3.0103	21	96	6.59633	79	snp	GT:AD:AO:DP:GQ:QA:QR:RO	0/0/0/0	49,0	0	49	53	0	1897	49	0/1	22,29	29	51	99	1161	854	22	0/1	13,13	13	26	99	510	525	13	0/0	32,0	0	32	89	0	1269	32	0/0	26,0	0	26	70	0	1045	26	0/0	33,0	0	33	92	0	1274	33	0.280000000000001	0	0	0	0	ambiguous	0	0/0	FALSE	FALSE	FALSE	0.5	0.5686274509803921
chr01	16591503	NA	G	C	1273.81	NA	0.479167	3.37221	2	0.142857	14	46	1X	214	214	1.62712	3.19912	8.18047	0	1	1	60	59.0536	6	1	7.76148	0.913043	0.964286	0	0	0	0	1794	6683	168	24	3.19912	4.87156	22	1	24	3.19912	22	94	8.18047	74	snp	GT:AD:AO:DP:GQ:QA:QR:RO	0/0/0/0	41,0	0	41	34	0	1661	41	0/1	31,29	29	60	99	1124	1240	31	0/1	19,17	17	36	99	670	744	19	0/0	38,0	0	38	97	0	1500	38	0/0	20,0	0	20	43	0	781	20	0/0	19,0	0	19	40	0	757	19	0.946399999999997	0	0	0	0	ambiguous	0	0/0	FALSE	FALSE	FALSE	0.4722222222222222	0.48333333333333334
chr01	16591616	NA	G	T	1258.36	NA	0.464646	4.08507	2	0.142857	14	46	1X	212	212	1.75221	3.0103	3.2196	0	1	1	60	59.8795	6	1	7.576	0.934783	0.939759	0	0	0	0	1793	6538	166	18	7.73089	3.84749	28	1	25	3.76559	21	86	3.48122	80	snp	GT:AD:AO:DP:GQ:QA:QR:RO	0/0/0/0	41,0	0	41	33	0	1629	41	0/1	29,29	29	58	99	1129	1136	29	0/1	24,17	17	41	99	664	929	24	0/0	31,0	0	31	75	0	1231	31	0/0	17,0	0	17	33	0	664	17	0/0	24,0	0	24	54	0	949	24	0.1205	0	0	0	0	ambiguous	0	0/0	FALSE	FALSE	FALSE	0.4146341463414634	0.5
chr01	16591794	NA	C	T	1644.13	NA	0.517857	3.32051	2	0.142857	14	58	1X	249	249	1.63504	5.40641	7.1145	0	1	1	59.8966	59.9791	6	1	6.62325	0.810345	0.947644	0	0	0	0	2285	7539	191	30	3.16006	12.5716	28	1	23	8.40154	35	100	3.93119	91	snp	GT:AD:AO:DP:GQ:QA:QR:RO	0/0/0/0	47,0	0	47	29	0	1845	47	0/1	35,39	39	74	99	1538	1371	35	0/1	19,19	19	38	99	747	766	19	0/0	39,0	0	39	87	0	1538	39	0/0	23,0	0	23	39	0	888	23	0/0	28,0	0	28	54	0	1131	28	0.0825000000000031	0	0	0	0	ambiguous	0	0/0	FALSE	FALSE	FALSE	0.5	0.527027027027027
chr01	16592126	NA	G	A	1441.44	NA	0.495652	3.02918	2	0.142857	14	57	1X	246	246	1.75573	11.5819	7.15793	0	1	1	60	60	6	1	6.56701	0.894737	0.94709	0	0	0	0	2072	7271	189	26	3.9627	4.95199	31	1	32	4.877	25	88	4.95199	101	snp	GT:AD:AO:DP:GQ:QA:QR:RO	0/0/0/0	46,0	0	46	29	0	1790	46	0/1	28,35	35	63	99	1264	1040	28	0/1	30,22	22	52	99	808	1122	30	0/0	34,0	0	34	73	0	1297	34	0/0	22,0	0	22	37	0	853	22	0/0	29,0	0	29	58	0	1169	29	0	0	0	0	0	ambiguous	0	0/0	FALSE	FALSE	FALSE	0.4230769230769231	0.5555555555555556
chr01	16592290	NA	C	T	1702.31	NA	0.550459	5.42083	2	0.142857	14	60	1X	243	243	1.62687	3.58936	10.4265	0	1	1	60	60	6	1	1.95173	0.9	0.967213	0	0	0	0	2350	7175	183	33	4.31318	3.02217	27	1	23	10.1038	37	97	4.44608	86	snp	GT:AD:AO:DP:GQ:QA:QR:RO	0/0/0/0	36,0	0	36	9	0	1427	36	0/1	26,34	34	60	99	1340	1035	26	0/1	23,26	26	49	99	1010	885	23	0/0	36,0	0	36	72	0	1421	36	0/0	27,0	0	27	45	0	1058	27	0/0	35,0	0	35	69	0	1349	35	0	0	0	0	0	ambiguous	0	0/0	FALSE	FALSE	FALSE	0.5306122448979592	0.5666666666666667
chr01	16592428	NA	G	T	1366.17	NA	0.475248	3.54779	2	0.142857	14	48	1X	254	254	1.32026	3.19126	3.38978	0	1	1	60	60	6	1	9.68162	0.958333	0.985437	0	0	0	0	1921	8008	206	22	3.73412	3.38978	26	1	15	17.6677	33	98	4.06441	108	snp	GT:AD:AO:DP:GQ:QA:QR:RO	0/0/0/0	39,0	0	39	42	0	1535	39	0/1	27,28	28	55	99	1122	1070	27	0/1	26,20	20	46	99	799	954	26	0/0	51,0	0	51	99	0	1974	51	0/0	30,0	0	30	84	0	1174	30	0/0	33,0	0	33	93	0	1301	33	0	0	0	0	0	ambiguous	0	0/0	FALSE	FALSE	FALSE	0.43478260869565216	0.509090909090909
chr01	16592450	NA	T	G	1361.19	NA	0.461538	4.34659	2	0.142857	14	48	1X	257	257	1.35948	3.19126	3.10381	0	1	1	60	60	6	1	11.9564	0.958333	0.985646	0	0	0	0	1911	8301	209	23	3.19126	3.02069	25	1	20	5.9056	28	92	9.50394	117	snp	GT:AD:AO:DP:GQ:QA:QR:RO	0/0/0/0	46,0	0	46	52	0	1842	46	0/1	31,26	26	57	99	1017	1234	31	0/1	25,22	22	47	99	894	930	25	0/0	47,0	0	47	99	0	1878	47	0/0	28,0	0	28	79	0	1122	28	0/0	32,0	0	32	91	0	1295	32	0	0	0	0	0	ambiguous	0	0/0	FALSE	FALSE	FALSE	0.46808510638297873	0.45614035087719296
chr01	16592809	NA	C	T	1869.5	NA	0.568966	7.80251	2	0.142857	14	66	1X	247	247	1.77099	3.1419	3.11827	0	1	1	60	59.4309	6	1	1.07101	0.909091	0.955801	0	0	0	0	2580	7076	181	42	13.6703	11.7562	24	1	34	3.1419	32	81	7.34125	100	snp	GT:AD:AO:DP:GQ:QA:QR:RO	0/0/0/0	42,0	0	42	6	0	1683	42	0/1	35,46	46	81	99	1794	1393	35	0/1	15,20	20	35	99	786	545	15	0/0	30,0	0	30	44	0	1134	30	0/0	25,0	0	25	29	0	945	25	0/0	34,0	0	34	56	0	1376	34	0.569099999999999	0	0	0	0	ambiguous	0	0/0	FALSE	FALSE	FALSE	0.5714285714285714	0.5679012345679012
chr01	16592866	NA	G	T	1680.85	NA	0.53211	3.98647	2	0.142857	14	58	1X	228	228	1.83193	6.75422	3.8278	0	1	1	60	59.9529	6	1	1.34383	0.965517	0.947059	0	0	0	0	2332	6744	170	36	10.3484	3.0103	22	1	26	4.35811	32	78	5.51388	92	snp	GT:AD:AO:DP:GQ:QA:QR:RO	0/0/0/0	35,0	0	35	7	0	1389	35	0/1	33,41	41	74	99	1639	1318	33	0/1	18,17	17	35	99	693	701	18	0/0	28,0	0	28	47	0	1109	28	0/0	23,0	0	23	32	0	920	23	0/0	33,0	0	33	62	0	1307	33	0.0471000000000004	0	0	0	0	ambiguous	0	0/0	FALSE	FALSE	FALSE	0.4857142857142857	0.5540540540540541
chr01	16593161	NA	G	A	1298.42	NA	0.456311	4.71796	2	0.142857	14	47	1X	230	230	1.62205	3.0565	3.11709	0	1	1	60	59.9508	6	1	10.675	0.87234	0.961749	0	0	0	0	1849	7136	183	20	5.27418	12.9896	27	1	18	8.60069	29	84	5.68014	99	snp	GT:AD:AO:DP:GQ:QA:QR:RO	0/0/0/0	48,0	0	48	46	0	1856	48	0/1	37,25	25	62	99	987	1449	37	0/1	19,22	22	41	99	862	733	19	0/0	32,0	0	32	83	0	1269	32	0/0	21,0	0	21	50	0	815	21	0/0	26,0	0	26	65	0	1014	26	0.049199999999999	0	0	0	0	ambiguous	0	0/0	FALSE	FALSE	FALSE	0.5365853658536586	0.4032258064516129
chr01	16593669	NA	T	G	1445.78	NA	0	0	4	0.285714	14	44	1X	139	139	0.957447	3.79993	6.87324	0	1	1	60	60	6	1	7.71019	0.931818	0.968421	0	0	0	0	1691	3546	95	22	3.0103	3.03316	22	1	30	15.6443	14	53	5.77607	42	snp	GT:AD:AO:DP:GQ:QA:QR:RO	0/0/0/0	27,0	0	27	34	0	1022	27	1/1	1,32	32	33	87	1231	27	1	1/1	0,12	12	12	52	460	0	0	0/0	12,0	0	12	36	0	475	12	0/0	44,0	0	44	99	0	1634	44	0/0	11,0	0	11	33	0	388	11	0	0	0	0	0	unambiguous	0	0/0	FALSE	FALSE	FALSE	1	0.9696969696969697
chr01	16593676	NA	C	G	1578.62	NA	0	0	4	0.285714	14	45	1X	134	134	1.01124	3.44459	7.13366	0	1	1	60	60	6	1	6.2671	0.888889	0.977528	0	0	0	0	1802	3431	89	21	3.44459	4.20583	24	1	28	8.84915	17	51	7.13366	38	snp	GT:AD:AO:DP:GQ:QA:QR:RO	0/0/0/0	26,0	0	26	30	0	1008	26	1/1	0,32	32	32	99	1277	0	0	1/1	0,13	13	13	59	525	0	0	0/0	12,0	0	12	33	0	475	12	0/0	41,0	0	41	99	0	1546	41	0/0	10,0	0	10	27	0	402	10	0	0	0	0	0	unambiguous	0	0/0	FALSE	FALSE	FALSE	1	1
chr01	16593879	NA	A	T	1496.91	NA	0.535354	4.08507	2	0.142857	14	53	1X	214	214	1.72174	5.01789	3.34749	0	1	1	59.8491	59.205	6	1	2.87573	0.943396	0.962733	0	0	0	0	2077	6268	161	26	3.05127	7.87925	27	1	30	5.01789	23	90	7.87925	71	snp	GT:AD:AO:DP:GQ:QA:QR:RO	0/0/0/0	36,0	0	36	13	0	1432	36	0/1	23,28	28	51	99	1101	911	23	0/1	23,25	25	48	99	976	886	23	0/0	27,0	0	27	49	0	1036	27	0/0	29,0	0	29	55	0	1099	29	0/0	23,0	0	23	37	0	904	23	0.644100000000002	0	0	0	0	ambiguous	0	0/0	FALSE	FALSE	FALSE	0.5208333333333334	0.5490196078431373
chr01	16593897	NA	G	A	1451.2	NA	0.50495	3.0318	2	0.142857	14	51	1X	228	228	1.59055	8.16222	7.43912	0	1	1	59.7255	59.2486	6	1	5.65421	0.960784	0.966102	0	0	0	0	2028	6887	177	21	6.45911	6.55581	30	1	30	6.45911	21	98	7.43912	79	snp	GT:AD:AO:DP:GQ:QA:QR:RO	0/0/0/0	38,0	0	38	25	0	1514	38	0/1	25,27	27	52	99	1075	999	25	0/1	25,24	24	49	99	953	931	25	0/0	29,0	0	29	64	0	1140	29	0/0	37,0	0	37	88	0	1422	37	0/0	23,0	0	23	46	0	881	23	0.476899999999993	0	0	0	0	ambiguous	0	0/0	FALSE	FALSE	FALSE	0.4897959183673469	0.5192307692307693
chr01	16594119	NA	C	T	1175.71	NA	0.46875	3.8246000000000002	2	0.142857	14	45	1X	236	236	1.37143	8.84915	3.56738	0	1	1	60	59.9948	6	1	9.59284	0.911111	0.942408	0	0	0	0	1682	7504	191	24	3.44459	3.93119	21	1	21	3.44459	24	93	3.29452	98	snp	GT:AD:AO:DP:GQ:QA:QR:RO	0/0/0/0	39,0	0	39	42	0	1582	39	0/1	30,28	28	58	99	1048	1194	30	0/1	21,17	17	38	99	634	830	21	0/0	35,0	0	35	98	0	1345	35	0/0	37,0	0	37	99	0	1414	37	0/0	29,0	0	29	80	0	1139	29	0.00520000000000209	0	0	0	0	ambiguous	0	0/0	FALSE	FALSE	FALSE	0.4473684210526316	0.4827586206896552
chr01	16594200	NA	A	G	1354.51	NA	0.49	3.09716	2	0.142857	14	49	1X	235	235	1.48148	5.18177	3.11594	0	1	1	60	59.9189	6	1	7.44891	0.959184	0.967568	0	0	0	0	1899	7170	185	26	3.40914	4.99397	23	1	24	3.05462	25	82	8.18662	103	snp	GT:AD:AO:DP:GQ:QA:QR:RO	0/0/0/0	39,0	0	39	32	0	1476	39	0/1	33,34	34	67	99	1336	1293	33	0/1	18,15	15	33	99	563	688	18	0/0	35,0	0	36	89	0	1359	35	0/0	30,0	0	30	74	0	1176	30	0/0	30,0	0	30	74	0	1178	30	0.0810999999999993	0	0	0	0	ambiguous	0	0/0	FALSE	FALSE	FALSE	0.45454545454545453	0.5074626865671642
chr01	16594419	NA	G	A	1244.87	NA	0.494382	3.0347	2	0.142857	14	44	1X	222	222	1.33835	3.20771	3.44947	0	1	1	60	59.9494	6	1	9.73021	0.931818	0.966292	0	0	0	0	1734	6932	178	26	6.16881	4.23023	18	1	21	3.20771	23	90	3.0591	88	snp	GT:AD:AO:DP:GQ:QA:QR:RO	0/0/0/0	42,0	0	42	42	0	1660	42	0/1	27,28	28	55	99	1113	1030	27	0/1	18,16	16	34	99	621	677	18	0/0	29,0	0	29	77	0	1153	29	0/0	30,0	0	30	80	0	1167	30	0/0	32,0	0	32	86	0	1245	32	0.0506000000000029	0	0	0	0	ambiguous	0	0/0	FALSE	FALSE	FALSE	0.47058823529411764	0.509090909090909
chr01	16594436	NA	T	A	1337.73	NA	0.521739	3.38795	2	0.142857	14	48	1X	228	228	1.35294	3.0103	5.37479	0	1	1	60	59.9778	6	1	10.0085	0.895833	0.966667	0	0	0	0	1854	6855	180	27	4.6389	3.44459	21	1	21	4.6389	27	88	3.20332	92	snp	GT:AD:AO:DP:GQ:QA:QR:RO	0/0/0/0	48,0	0	48	43	0	1822	48	0/1	26,32	32	58	99	1233	987	26	0/1	18,16	16	34	99	621	681	18	0/0	31,0	0	31	77	0	1190	31	0/0	30,0	0	30	74	0	1147	30	0/0	27,0	0	27	65	0	1028	27	0.022199999999998	0	0	0	0	ambiguous	0	0/0	FALSE	FALSE	FALSE	0.47058823529411764	0.5517241379310345
chr01	16595457	NA	T	A	1005.07	NA	0.48	3.27088	2	0.142857	14	36	1X	185	185	1.36364	5.18177	5.47325	0	1	1	60	60	6	1	6.99841	1	0.95302	0	0	0	0	1416	5709	149	18	3.0103	3.37464	18	1	21	5.18177	15	68	5.47325	81	snp	GT:AD:AO:DP:GQ:QA:QR:RO	0/0/0/0	30,0	0	30	30	0	1136	30	0/1	25,25	25	50	99	991	976	25	0/1	14,11	11	25	99	425	510	14	0/0	24,0	0	24	65	0	885	24	0/0	29,0	0	29	80	0	1136	29	0/0	27,0	0	27	74	0	1066	27	0	0	0	0	0	ambiguous	0	0/0	FALSE	FALSE	FALSE	0.44	0.5
chr01	16595705	NA	C	G	1096.81	NA	0.47561	3.434	2	0.142857	14	39	1X	206	206	1.32258	4.40227	4.31842	0	1	1.5	60	60	6	1	10.138	0.923077	0.945783	0	0	0	0	1544	6359	166	17	4.40227	3.84749	22	1	15	7.52028	24	87	3.84749	79	snp	GT:AD:AO:DP:GQ:QA:QR:RO	0/0/0/0	40,0	0	40	44	0	1542	40	0/1	31,28	28	59	99	1102	1223	31	0/1	11,11	11	23	99	442	430	11	0/0	32,0	0	32	90	0	1212	32	0/0	18,0	0	18	48	0	651	18	0/0	34,0	0	34	96	0	1301	34	0	0	0	0	0	ambiguous	0	0/0	FALSE	FALSE	FALSE	0.4782608695652174	0.4745762711864407
chr01	16595944	NA	C	T	1326.17	NA	0.453704	5.02092	2	0.142857	14	49	1X	234	234	1.71429	5.18177	3.02204	0	1	1	60	60	6	1	9.46269	0.918367	0.935135	0	0	0	0	1896	7172	185	28	5.18177	11.5671	21	1	25	3.05462	24	78	12.8817	107	snp	GT:AD:AO:DP:GQ:QA:QR:RO	0/0/0/0	46,0	0	46	41	0	1788	46	0/1	39,31	31	70	99	1197	1478	39	0/1	20,18	18	38	99	699	758	20	0/0	32,0	0	32	80	0	1266	32	0/0	22,0	0	22	50	0	868	22	0/0	26,0	0	26	62	0	1014	26	0	0	0	0	0	ambiguous	0	0/0	FALSE	FALSE	FALSE	0.47368421052631576	0.44285714285714284
chr01	16596420	NA	G	A	1226.44	NA	0.489583	3.10078	2	0.142857	14	47	1X	217	217	1.58678	4.16534	9.19261	0	1	1	60	60	6	1	5.22858	0.93617	0.964706	0	0	0	0	1746	6409	170	27	5.27418	3.06139	20	1	23	3.0565	24	82	3.47014	88	snp	GT:AD:AO:DP:GQ:QA:QR:RO	0/0/0/0	33,0	0	33	23	0	1250	33	0/1	36,29	29	65	99	1067	1382	36	0/1	13,18	18	31	99	679	502	13	0/0	29,0	0	29	69	0	1049	29	0/0	23,0	0	23	51	0	854	23	0/0	36,0	0	36	90	0	1372	36	0	0	0	0	0	ambiguous	0	0/0	FALSE	FALSE	FALSE	0.5806451612903226	0.4461538461538462
chr01	16596607	NA	G	A	1156.67	NA	0.43	7.26639	2	0.142857	14	43	1X	238	238	1.44928	3.46479	3.55595	0	1	1	60	59.6821	6	1	11.6149	0.860465	0.974359	0	0	0	0	1666	7605	195	24	4.27278	4.35773	19	1	19	4.27278	24	98	3.02144	97	snp	GT:AD:AO:DP:GQ:QA:QR:RO	0/0/0/0	42,0	0	42	50	0	1649	42	0/1	34,26	26	60	99	1012	1308	34	0/1	23,17	17	40	99	654	876	23	0/0	38,0	0	38	99	0	1502	38	0/0	28,0	0	28	82	0	1092	28	0/0	30,0	0	30	88	0	1178	30	0.317900000000002	0	0	0	0	ambiguous	0	0/0	FALSE	FALSE	FALSE	0.425	0.43333333333333335
chr01	16597033	NA	G	T	913.33	NA	0.411765	8.75832	2	0.142857	14	35	1X	233	233	1.14865	3.56868	3.0103	0	1	1	60	60.0606	6	1	20.5856	0.942857	0.954545	0	0	0	0	1338	7817	198	14	6.05036	4.107	21	1	17	3.07234	18	99	3.0103	99	snp	GT:AD:AO:DP:GQ:QA:QR:RO	0/0/0/0	61,0	0	61	89	0	2436	61	0/1	32,23	23	55	99	867	1251	32	0/1	18,12	12	30	99	471	673	18	0/0	26,0	0	26	91	0	1026	26	0/0	29,0	0	29	99	0	1153	29	0/0	32,0	0	32	99	0	1278	32	0.0606000000000009	0	0	0	0	ambiguous	0	0/0	FALSE	FALSE	FALSE	0.4	0.41818181818181815
chr01	16597208	NA	T	C	1682.06	NA	0.504274	3.02886	2	0.142857	14	59	1X	227	227	2.12727	3.0471	3.21711	1	1	1	63.3898	59.7738	6	1	0.386387	0.932203	0.964286	0	0	0	0	2351	6556	168	25	5.99147	13.1438	34	1	27	3.93042	32	76	6.31921	92	snp	GT:AD:AO:DP:GQ:QA:QR:RO	0/0/0/0	31,0	0	31	2	0	1200	31	0/1	37,33	33	70	99	1315	1405	37	0/1	21,26	26	47	99	1036	835	21	0/0	33,0	0	33	97	0	1322	33	0/0	24,0	0	24	70	0	940	24	0/0	22,0	0	22	64	0	854	22	3.616	0	0	0	0	ambiguous	0	0/0	FALSE	FALSE	FALSE	0.5531914893617021	0.4714285714285714
chr01	16597372	NA	A	T	1458.71	NA	0	0	4	0.285714	14	42	1X	109	109	1.25373	4.87156	3.30199	0	1	1	60	60	6	1	3.15308	0.904762	0.985075	0	0	0	0	1675	2662	67	17	6.31921	3.30199	25	1	19	3.83753	23	31	3.82055	36	snp	GT:AD:AO:DP:GQ:QA:QR:RO	0/0/0/0	19,0	0	19	14	0	735	19	1/1	0,27	27	27	99	1086	0	0	1/1	0,15	15	15	70	589	0	0	0/0	16,0	0	16	38	0	636	16	0/0	22,0	0	22	56	0	890	22	0/0	10,0	0	10	20	0	401	10	0	0	0	0	0	unambiguous	0	0/0	FALSE	FALSE	FALSE	1	1
chr01	16597399	NA	C	G	1427.04	NA	0	0	4	0.285714	14	43	1X	114	114	1.21127	3.46479	5.48761	0	1	1	60	60	6	1	3.35138	0.883721	0.985915	0	0	0	0	1636	2746	71	20	3.46479	6.71098	23	1	18	5.48477	25	31	5.48761	40	snp	GT:AD:AO:DP:GQ:QA:QR:RO	0/0/0/0	19,0	0	19	15	0	725	19	1/1	0,28	28	28	99	1102	0	0	1/1	0,15	15	15	70	534	0	0	0/0	18,0	0	18	45	0	720	18	0/0	25,0	0	25	66	0	950	25	0/0	9,0	0	9	18	0	351	9	0	0	0	0	0	unambiguous	0	0/0	FALSE	FALSE	FALSE	1	1
chr01	16597604	NA	G	A	1830.01	NA	0.541667	4.81986	2	0.142857	14	65	1X	246	246	1.90476	8.65613	8.30101	0	1	1	60	60	6	1	0.901109	0.923077	0.961326	0	0	0	0	2543	7159	181	36	4.64726	7.34125	29	1	35	3.84548	30	95	3.98206	86	snp	GT:AD:AO:DP:GQ:QA:QR:RO	0/0/0/0	40,0	0	40	5	0	1610	40	0/1	34,35	35	69	99	1387	1343	34	0/1	21,30	30	51	99	1156	835	21	0/0	39,0	0	39	73	0	1523	39	0/0	21,0	0	21	19	0	839	21	0/0	26,0	0	26	34	0	1009	26	0	0	0	0	0	ambiguous	0	0/0	FALSE	FALSE	FALSE	0.5882352941176471	0.5072463768115942
chr01	16599020	NA	C	T	1116.31	NA	0.42268	8.04722	2	0.142857	14	41	1X	218	218	1.60331	4.33437	3.02257	0	1	1	60	59.8644	6	1	5.969	0.878049	0.977401	0	0	0	0	1612	6957	177	18	4.33437	4.00402	23	1	20	3.06326	21	93	4.00402	84	snp	GT:AD:AO:DP:GQ:QA:QR:RO	0/0/0/0	25,0	0	25	26	0	994	25	0/1	29,21	21	50	99	821	1123	29	0/1	27,20	20	47	99	791	1008	27	0/0	35,0	0	35	99	0	1410	35	0/0	26,0	0	26	73	0	1028	26	0/0	35,0	0	35	99	0	1394	35	0.135599999999997	0	0	0	0	ambiguous	0	0/0	FALSE	FALSE	FALSE	0.425531914893617	0.42
chr01	16599031	NA	G	A	1151.72	NA	0.446809	5.32038	2	0.142857	14	42	1X	213	213	1.57983	3.21711	9.7279	0	1	1	60	59.7719	6	1	5.61683	0.857143	0.982456	0	0	0	0	1643	6777	171	19	3.83753	4.03889	23	1	21	3.0103	21	91	4.54684	80	snp	GT:AD:AO:DP:GQ:QA:QR:RO	0/0/0/0	27,0	0	27	24	0	1069	27	0/1	29,20	20	49	99	794	1145	29	0/1	23,22	22	45	99	849	889	23	0/0	36,0	0	36	99	0	1446	36	0/0	23,0	0	23	60	0	887	23	0/0	33,0	0	33	90	0	1341	33	0.228099999999998	0	0	0	0	ambiguous	0	0/0	FALSE	FALSE	FALSE	0.4888888888888889	0.40816326530612246
chr01	16600125	NA	C	A	1508.32	NA	0.495413	3.03022	2	0.142857	14	54	1X	229	229	1.81667	5.5839	3.61831	0	1	1	60	59.7943	6	1	3.11306	0.944444	0.954286	0	0	0	0	2117	6758	175	29	3.6537	18.2106	25	1	26	3.17115	28	77	8.48241	98	snp	GT:AD:AO:DP:GQ:QA:QR:RO	0/0/0/0	34,0	0	34	14	0	1342	34	0/1	33,35	35	68	99	1373	1250	33	0/1	22,19	19	41	99	744	845	22	0/0	28,0	0	28	56	0	1060	28	0/0	32,0	0	32	68	0	1240	32	0/0	26,0	0	26	49	0	1021	26	0.2057	0	0	0	0	ambiguous	0	0/0	FALSE	FALSE	FALSE	0.4634146341463415	0.5147058823529411
chr01	16600303	NA	A	G	1527.2	NA	0.528846	3.76196	2	0.142857	14	55	1X	226	226	1.70492	11.8936	3.32777	0	1	1	60	60	6	1	4.94869	0.909091	0.97076	0	0	0	0	2133	6741	171	28	3.04978	4.03889	27	1	26	3.36563	29	80	4.54684	91	snp	GT:AD:AO:DP:GQ:QA:QR:RO	0/0/0/0	43,0	0	43	22	0	1701	43	0/1	29,39	39	68	99	1503	1162	29	0/1	20,16	16	36	99	630	791	20	0/0	27,0	0	27	49	0	1027	27	0/0	28,0	0	28	52	0	1119	28	0/0	24,0	0	24	40	0	941	24	0	0	0	0	0	ambiguous	0	0/0	FALSE	FALSE	FALSE	0.4444444444444444	0.5735294117647058
chr01	16600467	NA	T	G	1558.75	NA	0	0	4	0.285714	14	46	1X	116	116	1.31429	7.73089	3.13438	0	1	1	60	60	6	1	2.28891	0.956522	1	0	0	0	0	1791	2685	70	21	3.76559	6.1124	25	1	21	3.76559	25	30	6.1124	40	snp	GT:AD:AO:DP:GQ:QA:QR:RO	0/0/0/0	18,0	0	18	10	0	689	18	1/1	0,27	27	27	99	1053	0	0	1/1	0,19	19	19	86	738	0	0	0/0	15,0	0	15	33	0	552	15	0/0	27,0	0	27	69	0	1048	27	0/0	10,0	0	10	18	0	396	10	0	0	0	0	0	unambiguous	0	0/0	FALSE	FALSE	FALSE	1	1
chr01	16600485	NA	G	C	1735.31	NA	0	0	4	0.285714	14	51	1X	120	120	1.47826	8.16222	3.04177	0	1	1	60	60	6	1	0.780149	0.960784	0.985507	0	0	0	0	1997	2729	69	27	3.3935	4.55236	24	1	23	4.07475	28	31	4.55236	38	snp	GT:AD:AO:DP:GQ:QA:QR:RO	0/0/0/0	17,0	0	17	5	0	677	17	1/1	0,30	30	30	99	1194	0	0	1/1	0,21	21	21	99	803	0	0	0/0	14,0	0	14	26	0	531	14	0/0	26,0	0	26	62	0	1054	26	0/0	12,0	0	12	20	0	467	12	0	0	0	0	0	unambiguous	0	0/0	FALSE	FALSE	FALSE	1	1
chr01	16604132	NA	T	C	1544.81	NA	0	0	4	0.285714	14	45	1X	134	134	1.01124	8.84915	14.9534	0	1	1	58.2	60	6	1	5.27159	0.866667	1	0	0	0	0	1770	3403	88	20	4.21667	5.47788	25	1	22	3.05855	23	40	4.58955	48	snp	GT:AD:AO:DP:GQ:QA:QR:RO	0/0/0/0	21,0	0	22	23	0	835	21	1/1	0,25	25	25	95	994	0	0	1/1	0,20	20	20	80	776	0	0	0/0	21,0	0	21	60	0	791	21	0/0	30,0	0	30	87	0	1140	30	0/0	16,0	0	16	45	0	637	16	1.8	0	0	0	0	unambiguous	0	0/0	FALSE	FALSE	FALSE	1	1
chr01	16604946	NA	C	G	1400.73	NA	0.429752	8.19671	2	0.142857	14	52	1X	252	252	1.84733	4.51363	5.78978	0	1	1	60	60.16	6	1	10.4145	0.942308	0.955	0	0	0	0	2028	7742	200	32	9.02361	3.40116	20	1	23	4.51363	29	107	5.13834	93	snp	GT:AD:AO:DP:GQ:QA:QR:RO	0/0/0/0	49,0	0	49	45	0	1905	49	0/1	51,34	34	85	99	1321	1974	51	0/1	18,18	18	36	99	707	684	18	0/0	29,0	0	29	71	0	1095	29	0/0	22,0	0	22	50	0	870	22	0/0	31,0	0	31	77	0	1214	31	0.159999999999997	0	0	0	0	ambiguous	0	0/0	FALSE	FALSE	FALSE	0.5	0.4
chr01	16607534	NA	G	A	1010.91	NA	0.569231	5.71629	2	0.142857	14	37	1X	138	138	1.78082	3.06899	3.0318	0	1	1	55.3514	58.3564	6	1	0.977991	0.891892	0.920792	0	0	0	0	1429	4005	101	22	5.88603	4.06379	15	1	24	10.1116	13	63	16.4476	38	snp	GT:AD:AO:DP:GQ:QA:QR:RO	0/0/0/0	25,0	0	25	6	0	1011	25	0/1	17,24	24	41	99	942	676	17	0/1	11,13	13	24	99	487	438	11	0/0	14,0	0	14	17	0	529	14	0/0	23,0	0	23	44	0	900	23	0/0	11,0	0	11	8	0	451	11	3.005	0	0	0	0	ambiguous	0	0/0	FALSE	FALSE	FALSE	0.5416666666666666	0.5853658536585366
chr01	16607807	NA	C	G	1421.65	NA	0	0	4	0.285714	14	41	1X	120	120	1.03797	3.06326	15.1321	0	1	1	58.9756	60	6	1	4.92824	0.95122	0.987342	0	0	0	0	1622	3009	79	22	3.48696	4.35716	19	1	20	3.06326	21	36	4.35716	43	snp	GT:AD:AO:DP:GQ:QA:QR:RO	0/0/0/0	20,0	0	20	21	0	803	20	1/1	0,26	26	26	97	1028	0	0	1/1	0,15	15	15	64	594	0	0	0/0	16,0	0	16	45	0	582	16	0/0	26,0	0	26	75	0	1009	26	0/0	17,0	0	17	48	0	615	17	1.0244	0	0	0	0	unambiguous	0	0/0	FALSE	FALSE	FALSE	1	1
chr01	16607831	NA	T	C	1496.67	NA	0	0	4	0.285714	14	43	1X	116	116	1.17808	4.27278	6.60959	0	1	1	59.6744	60	6	1	2.98674	0.953488	1	0	0	0	0	1711	2828	73	20	3.46479	4.46786	23	1	22	3.0608	21	36	3.04005	37	snp	GT:AD:AO:DP:GQ:QA:QR:RO	0/0/0/0	17,0	0	17	13	0	650	17	1/1	0,27	27	27	99	1072	0	0	1/1	0,16	16	16	72	639	0	0	0/0	14,0	0	14	34	0	534	14	0/0	23,0	0	23	61	0	891	23	0/0	19,0	0	19	49	0	753	19	0.325600000000001	0	0	0	0	unambiguous	0	0/0	FALSE	FALSE	FALSE	1	1
chr01	16608326	NA	T	A	1282.99	NA	0.576923	5.68288	3	0.214286	14	43	1X	183	183	1.10169	7.10075	5.24381	0	1	1	59.814	58.9143	6	1	10.4666	0.930233	0.978571	0	0	0	0	1644	5328	140	24	4.27278	10.5174	19	1	23	3.46479	20	69	3.07234	71	snp	GT:AD:AO:DP:GQ:QA:QR:RO	0/0/0/0	33,0	0	33	45	0	1193	33	0/1	22,30	30	52	99	1188	852	22	1/1	0,13	13	13	62	456	0	0	0/0	22,0	0	22	70	0	816	22	0/0	28,0	0	28	89	0	1111	28	0/0	35,0	0	35	99	0	1356	35	0.899700000000003	0	0	0	0	ambiguous	0	0/0	FALSE	FALSE	FALSE	1	0.5769230769230769
chr01	16608334	NA	G	A	1277.93	NA	0.535714	3.63072	3	0.214286	14	42	1X	189	189	1.12397	8.18047	5.50675	0	1	1	59.8333	59.0884	6	1	11.4215	0.928571	0.979592	0	0	0	0	1652	5859	147	22	3.21711	17.2061	20	1	24	4.87156	18	73	3.02507	74	snp	GT:AD:AO:DP:GQ:QA:QR:RO	0/0/0/0	33,0	0	33	50	0	1332	33	0/1	26,30	30	56	99	1187	1045	26	1/1	0,12	12	12	55	465	0	0	0/0	24,0	0	24	81	0	945	24	0/0	26,0	0	26	87	0	1042	26	0/0	38,0	0	38	99	0	1495	38	0.744900000000001	0	0	0	0	ambiguous	0	0/0	FALSE	FALSE	FALSE	1	0.5357142857142857
chr01	16608562	NA	G	T	1523.82	NA	0.428571	5.49198	3	0.214286	14	49	1X	195	195	1.42105	3.40914	3.54573	0	1	1	60	59.4726	6	1	11.0385	0.897959	0.972603	0	0	0	0	1924	5803	146	24	3.05462	3.96218	25	1	22	4.11819	27	79	5.15203	67	snp	GT:AD:AO:DP:GQ:QA:QR:RO	0/0/0/0	39,0	0	39	48	0	1547	39	0/1	32,24	24	56	99	957	1265	32	1/1	0,25	25	25	99	967	0	0	0/0	24,0	0	24	71	0	972	24	0/0	27,0	0	27	80	0	1068	27	0/0	24,0	0	24	71	0	951	24	0.5274	0	0	0	0	ambiguous	0	0/0	FALSE	FALSE	FALSE	1	0.42857142857142855
chr01	16608568	NA	C	T	1531.08	NA	0.425926	5.5839	3	0.214286	14	49	1X	192	192	1.42857	3.05462	3.02549	0	1	1	60	59.4615	6	1	11.0402	0.877551	0.965035	0	0	0	0	1926	5634	143	26	3.40914	3.38993	23	1	22	4.11819	27	77	4.8477	66	snp	GT:AD:AO:DP:GQ:QA:QR:RO	0/0/0/0	40,0	0	40	48	0	1546	40	0/1	31,23	23	54	99	939	1245	31	1/1	0,26	26	26	99	987	0	0	0/0	23,0	0	23	67	0	921	23	0/0	25,0	0	25	73	0	999	25	0/0	24,0	0	24	70	0	923	24	0.538499999999999	0	0	0	0	ambiguous	0	0/0	FALSE	FALSE	FALSE	1	0.42592592592592593
chr01	16609380	NA	C	A	1277.44	NA	0	0	4	0.285714	14	38	1X	116	116	0.974359	3.9246	4.79202	0	1	1	60	59.7692	6	1	3.47853	0.921053	0.961538	0	0	0	0	1474	3094	78	15	6.66752	7.01917	23	1	26	14.2105	12	42	4.01252	36	snp	GT:AD:AO:DP:GQ:QA:QR:RO	0/0/0/0	13,0	0	13	15	0	525	13	1/1	0,26	26	26	94	1033	0	0	1/1	0,12	12	12	51	441	0	0	0/0	15,0	0	15	44	0	597	15	0/0	30,0	0	30	89	0	1173	30	0/0	20,0	0	20	59	0	799	20	0.230800000000002	0	0	0	0	unambiguous	0	0/0	FALSE	FALSE	FALSE	1	1
chr01	16609651	NA	G	T	1770.9	NA	0	0	4	0.285714	14	54	1X	150	150	1.19149	8.80089	3.8246000000000002	0	1	1	59.963	59.6562	6	1	3.89546	0.944444	1	0	0	0	0	2108	3699	96	26	3.17115	3.37221	28	1	27	3.0103	27	39	10.339	57	snp	GT:AD:AO:DP:GQ:QA:QR:RO	0/0/0/0	21,0	0	21	17	0	814	21	1/1	1,35	35	36	97	1364	41	1	1/1	1,19	19	20	51	744	37	1	0/0	18,0	0	18	45	0	694	18	0/0	40,0	0	40	99	0	1525	40	0/0	15,0	0	15	36	0	588	15	0.306800000000003	0	0	0	0	unambiguous	0	0/0	FALSE	FALSE	FALSE	0.95	0.9722222222222222
chr01	16609708	NA	T	A	1702.73	NA	0	0	4	0.285714	14	51	1X	134	134	1.26829	3.05288	12.4549	0	1	1	59.9608	59.8313	6	1	1.86215	0.960784	1	0	0	0	0	1990	3269	83	29	5.09662	10.5712	22	1	29	5.09662	22	37	5.12945	46	snp	GT:AD:AO:DP:GQ:QA:QR:RO	0/0/0/0	16,0	0	16	9	0	656	16	1/1	1,33	33	34	94	1293	41	1	1/1	0,18	18	18	85	697	0	0	0/0	14,0	0	14	31	0	537	14	0/0	39,0	0	39	99	0	1502	39	0/0	13,0	0	13	28	0	533	13	0.1295	0	0	0	0	unambiguous	0	0/0	FALSE	FALSE	FALSE	1	0.9705882352941176
chr01	16609732	NA	C	G	1716.13	NA	0	0	4	0.285714	14	53	1X	135	135	1.375	6.32897	10.7579	0	1	1.5	60	59.8272	6	1	1.20515	0.943396	1	0	0	0	0	2025	3194	81	33	9.93443	10.7579	20	1	32	7.96781	21	44	4.32391	37	snp	GT:AD:AO:DP:GQ:QA:QR:RO	0/0/0/0	16,0	0	16	6	0	648	16	1/1	1,33	33	34	97	1240	41	1	1/1	0,20	20	21	94	785	0	0	0/0	18,0	0	18	41	0	720	18	0/0	35,0	0	35	92	0	1351	35	0/0	11,0	0	11	20	0	434	11	0.172800000000002	0	0	0	0	unambiguous	0	0/0	FALSE	FALSE	FALSE	0.9523809523809523	0.9705882352941176
chr01	16609850	NA	A	G	1772.89	NA	0	0	4	0.285714	14	52	1X	123	123	1.46479	3.0103	6.71098	0	1	1	59.5	60	6	1	0.192363	0.942308	0.985915	0	0	0	0	2041	2723	71	32	9.02361	4.50892	20	1	30	5.68288	22	38	3.7749	33	snp	GT:AD:AO:DP:GQ:QA:QR:RO	0/0/0/0	15,0	0	15	4	0	588	15	1/1	0,29	29	29	99	1155	0	0	1/1	0,23	23	23	99	886	0	0	0/0	17,0	0	17	36	0	643	17	0/0	30,0	0	30	75	0	1136	30	0/0	9,0	0	9	12	0	356	9	0.5	0	0	0	0	unambiguous	0	0/0	FALSE	FALSE	FALSE	1	1
chr01	16609910	NA	A	G	1860.07	NA	0	0	4	0.285714	14	55	1X	138	138	1.3253	14.4204	5.12945	0	1	1	59.4727	60	6	1	3.08871	0.981818	0.987952	0	0	0	0	2145	3206	83	23	6.20829	8.89682	32	1	30	3.99733	25	46	5.12945	37	snp	GT:AD:AO:DP:GQ:QA:QR:RO	0/0/0/0	23,0	0	23	14	0	867	23	1/1	0,33	33	33	99	1292	0	0	1/1	0,22	22	22	99	853	0	0	0/0	20,0	0	20	45	0	768	20	0/0	25,0	0	25	60	0	964	25	0/0	15,0	0	15	30	0	607	15	0.527299999999997	0	0	0	0	unambiguous	0	0/0	FALSE	FALSE	FALSE	1	1
chr01	16609925	NA	A	G	1918.62	NA	0	0	4	0.285714	14	57	1X	146	146	1.2809	6.09608	3.22989	0	1	1	59.4912	60	6	1	3.84995	0.982456	1	0	0	0	0	2198	3498	89	24	6.09608	8.49998	33	1	26	3.9627	31	47	3.62026	42	snp	GT:AD:AO:DP:GQ:QA:QR:RO	0/0/0/0	25,0	0	25	17	0	977	25	1/1	0,34	34	34	99	1362	0	0	1/1	0,23	23	23	99	836	0	0	0/0	20,0	0	20	46	0	782	20	0/0	27,0	0	27	67	0	1067	27	0/0	17,0	0	17	37	0	672	17	0.508800000000001	0	0	0	0	unambiguous	0	0/0	FALSE	FALSE	FALSE	1	1
chr01	16609939	NA	G	C	1921.88	NA	0	0	4	0.285714	14	56	1X	146	146	1.24444	4.40625	3.87889	0	1	1	59.3929	60	6	1	4.17846	0.982143	1	0	0	0	0	2199	3459	90	28	3.0103	3.0103	28	1	23	6.88793	33	45	3.0103	45	snp	GT:AD:AO:DP:GQ:QA:QR:RO	0/0/0/0	25,0	0	25	18	0	968	25	1/1	0,35	35	35	99	1398	0	0	1/1	0,21	21	21	96	801	0	0	0/0	20,0	0	20	47	0	740	20	0/0	25,0	0	25	62	0	964	25	0/0	20,0	0	20	47	0	787	20	0.607100000000003	0	0	0	0	unambiguous	0	0/0	FALSE	FALSE	FALSE	1	1
chr01	16609970	NA	T	G	2010.14	NA	0	0	4	0.285714	14	60	1X	150	150	1.33333	4.31318	4.55446	0	1	1	59.6333	60	6	1	2.71052	0.983333	0.988889	0	0	0	0	2303	3353	90	28	3.58936	12.6613	32	1	25	6.62942	35	42	3.87889	48	snp	GT:AD:AO:DP:GQ:QA:QR:RO	0/0/0/0	23,0	0	23	12	0	895	23	1/1	0,37	37	37	99	1425	0	0	1/1	0,23	23	23	99	878	0	0	0/0	16,0	0	16	31	0	550	16	0/0	29,0	0	29	71	0	1091	29	0/0	22,0	0	22	50	0	817	22	0.366700000000002	0	0	0	0	unambiguous	0	0/0	FALSE	FALSE	FALSE	1	1
chr01	16610119	NA	T	C	1832.98	NA	0	0	4	0.285714	14	56	1X	131	131	1.58904	3.16541	4.429	0	1	1	60	59.76	6	1	2.67501	0.928571	0.933333	0	0	0	0	2208	2892	75	37	15.5738	11.3777	19	1	28	3.0103	28	29	11.3777	46	snp	GT:AD:AO:DP:GQ:QA:QR:RO	0/0/0/0	26,0	0	26	12	0	985	26	1/1	1,35	35	36	99	1388	41	1	1/1	1,21	21	22	65	820	41	1	0/0	16,0	0	16	28	0	639	16	0/0	19,0	0	19	37	0	721	19	0/0	12,0	0	12	16	0	465	12	0.240000000000002	0	0	0	0	unambiguous	0	0/0	FALSE	FALSE	FALSE	0.9545454545454546	0.9722222222222222
chr01	16610289	NA	G	A	1767.65	NA	0	0	4	0.285714	14	52	1X	131	131	1.31646	3.0103	3.03779	0	1	1	59.9231	60	6	1	3.91207	0.942308	0.987342	0	0	0	0	2037	3167	79	17	16.5402	3.03779	35	1	23	4.51363	29	41	3.25768	38	snp	GT:AD:AO:DP:GQ:QA:QR:RO	0/0/0/0	25,0	0	25	17	0	1012	25	1/1	0,29	29	29	99	1139	0	0	1/1	0,23	23	23	99	898	0	0	0/0	18,0	0	18	40	0	726	18	0/0	20,0	0	20	46	0	793	20	0/0	16,0	0	16	34	0	636	16	0.076900000000002	0	0	0	0	unambiguous	0	0/0	FALSE	FALSE	FALSE	1	1
chr01	16610372	NA	C	T	1761.95	NA	0	0	4	0.285714	14	53	1X	127	127	1.43243	3.05127	10.5224	0	1	1	59.7925	60	6	1	2.58676	0.867925	0.959459	0	0	0	0	2047	2959	74	34	12.2288	3.12768	19	1	17	17.8009	36	37	3.0103	37	snp	GT:AD:AO:DP:GQ:QA:QR:RO	0/0/0/0	23,0	0	23	12	0	929	23	1/1	0,29	29	29	99	1128	0	0	1/1	0,24	24	24	99	919	0	0	0/0	13,0	0	13	22	0	516	13	0/0	20,0	0	20	43	0	780	20	0/0	18,0	0	18	37	0	734	18	0.207500000000003	0	0	0	0	unambiguous	0	0/0	FALSE	FALSE	FALSE	1	1
chr01	16610446	NA	T	G	1351.94	NA	0	0	4	0.285714	14	40	1X	129	129	0.931818	8.43898	4.20583	0	1	1	59.775	60	6	1	7.9706	0.95	0.988764	0	0	0	0	1590	3462	89	19	3.22745	7.13366	21	1	16	6.48466	24	38	7.13366	51	snp	GT:AD:AO:DP:GQ:QA:QR:RO	0/0/0/0	30,0	0	30	39	0	1176	30	1/1	1,28	28	29	64	1136	37	1	1/1	0,12	12	12	50	454	0	0	0/0	11,0	0	11	35	0	443	11	0/0	25,0	0	25	77	0	928	25	0/0	22,0	0	22	68	0	878	22	0.225000000000001	0	0	0	0	unambiguous	0	0/0	FALSE	FALSE	FALSE	1	0.9655172413793104
chr01	16610486	NA	T	C	1514.94	NA	0	0	4	0.285714	14	44	1X	123	123	1.11392	4.78696	5.23675	0	1	1	60	60	6	1	5.69722	0.977273	1	0	0	0	0	1730	3109	79	23	3.20771	3.25768	21	1	20	3.79993	24	41	3.25768	38	snp	GT:AD:AO:DP:GQ:QA:QR:RO	0/0/0/0	25,0	0	25	25	0	1003	25	1/1	0,32	32	32	99	1263	0	0	1/1	0,12	12	12	58	467	0	0	0/0	13,0	0	13	33	0	492	13	0/0	24,0	0	24	66	0	931	24	0/0	17,0	0	17	45	0	683	17	0	0	0	0	0	unambiguous	0	0/0	FALSE	FALSE	FALSE	1	1
chr01	16610554	NA	A	T	1800.23	NA	0	0	4	0.285714	14	53	1X	130	130	1.37662	3.05127	3.0385	0	1	1	60	60	6	1	0.889064	0.943396	0.987013	0	0	0	0	2059	3107	77	27	3.05127	3.71532	26	1	28	3.37904	25	44	6.42261	33	snp	GT:AD:AO:DP:GQ:QA:QR:RO	0/0/0/0	16,0	0	16	5	0	648	16	1/1	0,34	34	34	99	1308	0	0	1/1	0,19	19	19	93	751	0	0	0/0	18,0	0	18	40	0	730	18	0/0	27,0	0	27	67	0	1086	27	0/0	16,0	0	16	34	0	643	16	0	0	0	0	0	unambiguous	0	0/0	FALSE	FALSE	FALSE	1	1
chr01	16610564	NA	C	A	1697.11	NA	0	0	4	0.285714	14	51	1X	127	127	1.34211	4.07475	4.83891	0	1	1	60	60	6	1	1.22999	0.941176	0.986842	0	0	0	0	1943	2999	76	24	3.3935	3.12459	27	1	26	3.05288	25	43	5.8675	33	snp	GT:AD:AO:DP:GQ:QA:QR:RO	0/0/0/0	16,0	0	16	6	0	643	16	1/1	0,31	31	31	99	1162	0	0	1/1	0,20	20	20	94	781	0	0	0/0	19,0	0	19	44	0	762	19	0/0	27,0	0	27	68	0	1033	27	0/0	14,0	0	14	29	0	561	14	0	0	0	0	0	unambiguous	0	0/0	FALSE	FALSE	FALSE	1	1
chr01	16610696	NA	T	G	1471.08	NA	0	0	4	0.285714	14	44	1X	131	131	1.01149	3.0103	4.23331	0	1	1	60	60	6	1	4.81401	0.954545	0.977011	0	0	0	0	1677	3386	87	25	4.78696	3.03526	19	1	23	3.20771	21	45	3.23494	42	snp	GT:AD:AO:DP:GQ:QA:QR:RO	0/0/0/0	19,0	0	19	21	0	748	19	1/1	0,27	27	27	99	1033	0	0	1/1	0,17	17	17	70	644	0	0	0/0	17,0	0	17	48	0	651	17	0/0	33,0	0	33	97	0	1267	33	0/0	18,0	0	18	51	0	720	18	0	0	0	0	0	unambiguous	0	0/0	FALSE	FALSE	FALSE	1	1
chr01	16610915	NA	C	T	1192.69	NA	0	0	4	0.285714	14	35	1X	116	116	0.864198	3.56868	3.25157	0	1	1	59.8286	59.8025	6	1	6.47782	0.885714	1	0	0	0	0	1362	3149	81	18	3.07234	3.68051	17	1	15	4.56135	20	35	6.2541	46	snp	GT:AD:AO:DP:GQ:QA:QR:RO	0/0/0/0	20,0	0	20	28	0	790	20	1/1	0,24	24	24	82	923	0	0	1/1	0,11	11	11	43	439	0	0	0/0	19,0	0	19	60	0	746	19	0/0	27,0	0	27	84	0	1039	27	0/0	15,0	0	15	48	0	574	15	0.0260999999999996	0	0	0	0	unambiguous	0	0/0	FALSE	FALSE	FALSE	1	1
chr01	16611220	NA	C	T	1336.23	NA	0	0	4	0.285714	14	41	1X	107	107	1.29231	3.48696	11.433	0	1	1	60	59.6818	6	1	2.30246	0.902439	0.969697	0	0	0	0	1560	2591	66	24	5.60547	7.74806	17	1	22	3.48696	19	34	3.1419	32	snp	GT:AD:AO:DP:GQ:QA:QR:RO	0/0/0/0	16,0	0	16	10	0	624	16	1/1	1,21	21	22	68	803	22	1	1/1	0,20	20	20	85	757	0	0	0/0	11,0	0	11	24	0	439	11	0/0	19,0	0	19	48	0	758	19	0/0	19,0	0	19	48	0	748	19	0.318199999999997	0	0	0	0	unambiguous	0	0/0	FALSE	FALSE	FALSE	1	0.9545454545454546
chr01	16611327	NA	T	G	1640.22	NA	0	0	4	0.285714	14	49	1X	99	99	1.96	4.11819	3.18402	1	1	1	60	60	6	1	1.82098	0.918367	0.98	0	0	0	0	1912	1915	50	17	12.9813	3.70517	32	1	19	8.37251	30	23	3.70517	27	snp	GT:AD:AO:DP:GQ:QA:QR:RO	0/0/0/0	12,0	0	12	0	0	470	12	1/1	0,31	31	31	99	1196	0	0	1/1	0,18	18	18	80	716	0	0	0/0	9,0	0	9	15	0	356	9	0/0	15,0	0	15	33	0	552	15	0/0	14,0	0	14	30	0	537	14	0	0	0	0	0	unambiguous	0	0/0	FALSE	FALSE	FALSE	1	1
chr01	16611413	NA	G	A	1441.94	NA	0	0	4	0.285714	14	44	1X	109	109	1.35385	4.78696	17.7429	0	1	1	60	60	6	1	2.20839	0.909091	0.969231	0	0	0	0	1663	2599	65	27	7.94546	10.5269	17	1	20	3.79993	24	38	7.05258	27	snp	GT:AD:AO:DP:GQ:QA:QR:RO	0/0/0/0	18,0	0	18	10	0	721	18	1/1	0,28	28	28	99	1065	0	0	1/1	0,16	16	16	77	598	0	0	0/0	11,0	0	11	21	0	451	11	0/0	24,0	0	24	60	0	953	24	0/0	12,0	0	12	24	0	474	12	0	0	0	0	0	unambiguous	0	0/0	FALSE	FALSE	FALSE	1	1
chr01	16611591	NA	A	G	1543.23	NA	0	0	4	0.285714	14	46	1X	109	109	1.46032	12.2627	5.80219	0	1	1	59.8043	59.4127	6	1	1.55139	0.913043	0.952381	0	0	0	0	1785	2453	63	24	3.19912	5.80219	22	1	20	4.70971	26	32	3.04477	31	snp	GT:AD:AO:DP:GQ:QA:QR:RO	0/0/0/0	18,0	0	18	8	0	684	18	1/1	0,33	33	33	99	1283	0	0	1/1	0,13	13	13	72	502	0	0	0/0	10,0	0	10	15	0	387	10	0/0	23,0	0	23	54	0	894	23	0/0	12,0	0	12	21	0	488	12	0.391599999999997	0	0	0	0	unambiguous	0	0/0	FALSE	FALSE	FALSE	1	1
chr01	16611795	NA	T	G	1297.12	NA	0	0	4	0.285714	14	37	1X	113	113	0.973684	10.1116	4.03889	0	1	1	60	60	6	1	4.64168	0.945946	0.960526	0	0	0	0	1487	3001	76	17	3.5385	3.12459	20	1	17	3.5385	20	38	3.0103	38	snp	GT:AD:AO:DP:GQ:QA:QR:RO	0/0/0/0	17,0	0	17	20	0	675	17	1/1	0,19	19	19	72	766	0	0	1/1	0,18	18	18	69	721	0	0	0/0	14,0	0	14	41	0	561	14	0/0	31,0	0	31	92	0	1195	31	0/0	14,0	0	14	41	0	570	14	0	0	0	0	0	unambiguous	0	0/0	FALSE	FALSE	FALSE	1	1
chr01	16611823	NA	T	C	1245.6	NA	0	0	4	0.285714	14	37	1X	108	108	1.08571	3.06899	3.28556	0	1	1	60	60	6	1	3.72184	0.891892	0.985915	0	0	0	0	1476	2804	71	13	10.1116	3.04088	24	1	20	3.5385	17	40	5.48761	31	snp	GT:AD:AO:DP:GQ:QA:QR:RO	0/0/0/0	16,0	0	16	16	0	624	16	1/1	1,20	20	21	40	816	41	1	1/1	0,17	17	17	69	660	0	0	0/0	12,0	0	12	32	0	478	12	0/0	26,0	0	26	75	0	1022	26	0/0	16,0	0	16	44	0	639	16	0	0	0	0	0	unambiguous	0	0/0	FALSE	FALSE	FALSE	1	0.9523809523809523
chr01	16612440	NA	G	A	1971.18	NA	0	0	4	0.285714	14	58	1X	126	126	1.70588	3.60933	3.0103	0	1	1	59.8621	59.5441	6	1	0.838876	0.931034	0.941176	0	0	0	0	2274	2660	68	24	6.75422	9.26925	34	1	29	3.0103	29	39	6.20364	29	snp	GT:AD:AO:DP:GQ:QA:QR:RO	0/0/0/0	23,0	0	23	5	0	930	23	1/1	0,39	39	39	99	1534	0	0	1/1	0,19	19	19	99	740	0	0	0/0	14,0	0	14	19	0	557	14	0/0	19,0	0	19	34	0	712	19	0/0	12,0	0	12	13	0	461	12	0.317999999999998	0	0	0	0	unambiguous	0	0/0	FALSE	FALSE	FALSE	1	1
chr01	16612466	NA	G	T	2103.07	NA	0	0	4	0.285714	14	62	1X	133	133	1.74648	6.51267	8.17902	1	1	1	59.6774	59.5634	6	1	0.888345	0.887097	0.943662	0	0	0	0	2425	2767	71	27	5.25182	11.8491	35	1	31	3.0103	31	39	4.50892	32	snp	GT:AD:AO:DP:GQ:QA:QR:RO	0/0/0/0	19,0	0	19	1	0	753	19	1/1	0,41	41	41	99	1634	0	0	1/1	0,21	21	21	92	791	0	0	0/0	17,0	0	17	40	0	658	17	0/0	24,0	0	24	61	0	922	24	0/0	11,0	0	11	22	0	434	11	0.113999999999997	0	0	0	0	unambiguous	0	0/0	FALSE	FALSE	FALSE	1	1
chr01	16612528	NA	G	C	1781.58	NA	0	0	4	0.285714	14	53	1X	117	117	1.65625	4.03458	6.40323	1	1	1	60	60	6	1	1.92972	0.924528	0.984375	0	0	0	0	2053	2474	64	34	12.2288	7.89611	19	1	27	3.05127	26	31	3.14602	33	snp	GT:AD:AO:DP:GQ:QA:QR:RO	0/0/0/0	10,0	0	10	0	0	401	10	1/1	0,36	36	36	99	1383	0	0	1/1	0,17	17	17	74	670	0	0	0/0	13,0	0	13	31	0	505	13	0/0	25,0	0	25	67	0	950	25	0/0	16,0	0	16	40	0	618	16	0	0	0	0	0	unambiguous	0	0/0	FALSE	FALSE	FALSE	1	1
chr01	16612584	NA	A	G	1806.95	NA	0	0	4	0.285714	14	54	1X	117	117	1.71429	5.5839	4.69922	1	1	1	60	60	6	1	1.95985	0.925926	0.984127	0	0	0	0	2080	2407	63	24	4.45795	3.04477	30	1	29	3.6537	25	31	3.04477	32	snp	GT:AD:AO:DP:GQ:QA:QR:RO	0/0/0/0	12,0	0	12	1	0	456	12	1/1	0,33	33	33	99	1305	0	0	1/1	0,21	21	21	88	775	0	0	0/0	13,0	0	13	29	0	521	13	0/0	22,0	0	22	57	0	814	22	0/0	16,0	0	16	39	0	616	16	0	0	0	0	0	unambiguous	0	0/0	FALSE	FALSE	FALSE	1	1
chr01	16612709	NA	T	G	1669.97	NA	0	0	4	0.285714	14	50	1X	126	126	1.31579	3.18402	3.12459	0	1	1	60	60	6	1	1.74082	0.94	1	0	0	0	0	1915	2972	76	26	3.18402	10.3247	24	1	20	7.3532400000000004	30	35	4.03889	41	snp	GT:AD:AO:DP:GQ:QA:QR:RO	0/0/0/0	17,0	0	17	8	0	679	17	1/1	0,31	31	31	99	1176	0	0	1/1	0,19	19	19	89	739	0	0	0/0	12,0	0	12	23	0	443	12	0/0	26,0	0	26	65	0	1001	26	0/0	21,0	0	21	50	0	849	21	0	0	0	0	0	unambiguous	0	0/0	FALSE	FALSE	FALSE	1	1
chr01	16612726	NA	T	C	1470.09	NA	0	0	4	0.285714	14	44	1X	122	122	1.12821	3.79993	3.45573	0	1	1	60	60	6	1	3.86576	0.977273	0.974359	0	0	0	0	1684	2999	78	21	3.20771	3.45573	23	1	17	7.94546	27	34	5.79424	44	snp	GT:AD:AO:DP:GQ:QA:QR:RO	0/0/0/0	19,0	0	19	17	0	738	19	1/1	0,28	28	28	99	1060	0	0	1/1	0,16	16	16	71	624	0	0	0/0	12,0	0	12	29	0	432	12	0/0	27,0	0	27	74	0	1044	27	0/0	20,0	0	20	53	0	785	20	0	0	0	0	0	unambiguous	0	0/0	FALSE	FALSE	FALSE	1	1
chr01	16612905	NA	C	T	1411.96	NA	0	0	4	0.285714	14	42	1X	137	137	0.914894	3.21711	11.2619	0	1	1	59.7619	60	6	1	9.15822	0.833333	0.978947	0	0	0	0	1660	3749	95	28	13.1438	3.21602	14	1	18	4.87156	24	49	3.21602	46	snp	GT:AD:AO:DP:GQ:QA:QR:RO	0/0/0/0	33,0	0	33	44	0	1326	33	1/1	1,20	20	21	40	804	37	1	1/1	0,22	22	22	80	856	0	0	0/0	20,0	0	20	63	0	779	20	0/0	23,0	0	23	72	0	898	23	0/0	18,0	0	18	56	0	709	18	0.238100000000003	0	0	0	0	unambiguous	0	0/0	FALSE	FALSE	FALSE	1	0.9523809523809523
chr01	16612999	NA	A	C	1121.12	NA	0	0	4	0.285714	14	33	1X	112	112	0.835443	3.0761	6.42261	0	1	1	59.7576	60	6	1	7.94107	0.939394	0.961039	0	0	0	0	1284	3013	77	15	3.60252	9.35551	18	1	13	6.23461	20	37	3.26411	40	snp	GT:AD:AO:DP:GQ:QA:QR:RO	0/0/0/0	25,0	0	25	34	0	982	25	1/1	0,22	22	22	76	851	0	0	1/1	0,11	11	11	42	433	0	0	0/0	18,0	0	19	57	0	721	18	0/0	19,0	0	19	60	0	730	19	0/0	15,0	0	16	48	0	580	15	0.242400000000004	0	0	0	0	unambiguous	0	0/0	FALSE	FALSE	FALSE	1	1
chr01	16613264	NA	G	A	1829.06	NA	0	0	4	0.285714	14	55	1X	118	118	1.74603	6.20829	5.80219	1	1	1	59.9273	60	6	1	0.456906	0.927273	1	0	0	0	0	2117	2512	63	26	3.36563	3.04477	29	1	33	7.78754	22	31	3.04477	32	snp	GT:AD:AO:DP:GQ:QA:QR:RO	0/0/0/0	18,0	0	18	2	0	717	18	1/1	0,33	33	33	99	1287	0	0	1/1	0,22	22	22	93	830	0	0	0/0	13,0	0	13	30	0	516	13	0/0	20,0	0	20	51	0	787	20	0/0	12,0	0	12	27	0	492	12	0.0726999999999975	0	0	0	0	unambiguous	0	0/0	FALSE	FALSE	FALSE	1	1
chr01	16613293	NA	T	C	1950.32	NA	0	0	4	0.285714	14	57	1X	126	126	1.65217	16.763	14.3712	0	1	1	59.7193	60	6	1	0.592016	0.894737	0.985507	0	0	0	0	2263	2721	69	25	4.877	4.55236	32	1	24	6.09608	33	38	4.55236	31	snp	GT:AD:AO:DP:GQ:QA:QR:RO	0/0/0/0	21,0	0	21	5	0	841	21	1/1	0,36	36	36	99	1427	0	0	1/1	0,21	21	21	99	836	0	0	0/0	16,0	0	16	27	0	625	16	0/0	19,0	0	19	36	0	740	19	0/0	13,0	0	13	17	0	515	13	0.280700000000003	0	0	0	0	unambiguous	0	0/0	FALSE	FALSE	FALSE	1	1
chr01	16613328	NA	T	A	1908.64	NA	0	0	4	0.285714	14	57	1X	135	135	1.46154	9.44853	3.45573	0	1	1	58.4035	60	6	1	1.82794	0.912281	0.961538	0	0	0	0	2207	3045	78	28	3.0484	5.79424	29	1	22	9.44853	35	37	3.45573	41	snp	GT:AD:AO:DP:GQ:QA:QR:RO	0/0/0/0	22,0	0	22	9	0	845	22	1/1	0,32	32	32	99	1278	0	0	1/1	0,25	25	25	99	929	0	0	0/0	17,0	0	17	32	0	660	17	0/0	20,0	0	20	41	0	777	20	0/0	19,0	0	19	38	0	763	19	1.5965	0	0	0	0	unambiguous	0	0/0	FALSE	FALSE	FALSE	1	1
chr01	16613359	NA	C	T	1939.29	NA	0	0	4	0.285714	14	56	1X	136	136	1.4	3.0103	3.98746	0	1	1	57.0714	60	6	1	3.12485	0.928571	0.925	0	0	0	0	2238	3116	80	33	6.88793	3.98746	23	1	23	6.88793	33	36	4.74748	44	snp	GT:AD:AO:DP:GQ:QA:QR:RO	0/0/0/0	25,0	0	25	14	0	980	25	1/1	0,33	33	33	99	1325	0	0	1/1	0,23	23	23	99	913	0	0	0/0	19,0	0	19	40	0	762	19	0/0	20,0	0	20	43	0	742	20	0/0	16,0	0	16	31	0	632	16	2.9286	0	0	0	0	unambiguous	0	0/0	FALSE	FALSE	FALSE	1	1
chr01	16613446	NA	A	T	1655.64	NA	0	0	4	0.285714	14	48	1X	135	135	1.10345	3.73412	3.23494	0	1	1	56.625	60	6	1	6.22289	0.9375	0.954023	0	0	0	0	1899	3355	87	24	3.0103	6.03039	24	1	22	3.73412	26	42	3.23494	45	snp	GT:AD:AO:DP:GQ:QA:QR:RO	0/0/0/0	27,0	0	27	27	0	1026	27	1/1	0,33	33	33	99	1298	0	0	1/1	0,15	15	15	69	601	0	0	0/0	15,0	0	15	38	0	593	15	0/0	25,0	0	25	69	0	962	25	0/0	20,0	0	20	54	0	774	20	3.375	0	0	0	0	unambiguous	0	0/0	FALSE	FALSE	FALSE	1	1
chr01	16613474	NA	G	A	1499.65	NA	0	0	4	0.285714	14	45	1X	125	125	1.125	8.84915	3.44459	0	1	1	58.9778	60	6	1	5.29175	0.888889	1	0	0	0	0	1723	3161	80	19	5.37479	3.11887	26	1	21	3.44459	24	39	3.11887	41	snp	GT:AD:AO:DP:GQ:QA:QR:RO	0/0/0/0	24,0	0	24	23	0	949	24	1/1	0,30	30	30	99	1143	0	0	1/1	0,15	15	15	68	580	0	0	0/0	16,0	0	16	41	0	615	16	0/0	23,0	0	23	62	0	922	23	0/0	17,0	0	17	44	0	675	17	1.0222	0	0	0	0	unambiguous	0	0/0	FALSE	FALSE	FALSE	1	1
chr01	16613507	NA	G	A	1407.69	NA	0	0	4	0.285714	14	42	1X	127	127	0.988235	3.83753	3.64897	0	1	1	60	60	6	1	4.18653	0.880952	0.988235	0	0	0	0	1607	3331	85	23	3.83753	3.64897	19	1	18	4.87156	24	42	3.03585	43	snp	GT:AD:AO:DP:GQ:QA:QR:RO	0/0/0/0	16,0	0	16	18	0	630	16	1/1	0,31	31	31	99	1205	0	0	1/1	0,11	11	11	50	402	0	0	0/0	25,0	0	25	74	0	963	25	0/0	28,0	0	28	83	0	1100	28	0/0	16,0	0	16	46	0	638	16	0	0	0	0	0	unambiguous	0	0/0	FALSE	FALSE	FALSE	1	1
chr01	16613636	NA	C	T	2195.68	NA	0.192308	45.7716	6	0.428571	14	67	1X	152	152	1.26744	12.3768	3.03585	0	1	1	59.791	60	6	1	7.92644	0.955224	0.988235	0	0	0	0	2668	3366	85	28	6.93191	3.64897	39	1	40	8.4876	27	46	4.26209	39	snp	GT:AD:AO:DP:GQ:QA:QR:RO	0/0/0/0	24,0	0	24	34	0	939	24	1/1	0,43	43	43	99	1708	0	0	1/1	0,14	14	14	52	554	0	0	0/1	27,4	4	31	55	164	1095	27	0/0	19,0	0	19	62	0	733	19	0/1	15,6	6	21	99	242	599	15	0.209000000000003	0	6	4	0	unambiguous	0.2857142857142857	0/0	TRUE	TRUE	FALSE	1	1
chr01	16614129	NA	G	A	1281.18	NA	0.528302	3.37904	3	0.214286	14	42	1X	165	165	1.36735	3.0103	5.99387	0	1	1	60	59.9756	6	1	7.6956	0.857143	0.99187	0	0	0	0	1651	4828	123	27	10.4553	4.44029	15	1	18	4.87156	24	71	9.38348	52	snp	GT:AD:AO:DP:GQ:QA:QR:RO	0/0/0/0	28,0	0	28	33	0	1095	28	0/1	25,28	28	53	99	1089	980	25	1/1	0,14	14	14	70	562	0	0	0/0	21,0	0	21	62	0	812	21	0/0	26,0	0	26	77	0	1023	26	0/0	23,0	0	23	68	0	918	23	0.0244	0	0	0	0	ambiguous	0	0/0	FALSE	FALSE	FALSE	1	0.5283018867924528
chr01	16615131	NA	A	G	1020.96	NA	0.419355	8.26386	2	0.142857	14	39	1X	214	214	1.53719	9.74743	3.12198	0	1	1	60	60	6	1	8.61968	0.948718	0.971429	0	0	0	0	1516	6947	175	12	15.538	5.10732	27	1	25	9.74743	14	97	7.48974	78	snp	GT:AD:AO:DP:GQ:QA:QR:RO	0/0/0/0	32,0	0	32	37	0	1258	32	0/1	33,23	23	56	99	910	1314	33	0/1	21,16	16	37	99	606	830	21	0/0	33,0	0	33	97	0	1329	33	0/0	31,0	0	31	91	0	1238	31	0/0	25,0	0	25	73	0	978	25	0	0	0	0	0	ambiguous	0	0/0	FALSE	FALSE	FALSE	0.43243243243243246	0.4107142857142857
chr01	16616284	NA	A	G	1023.22	NA	0.457831	4.29225	2	0.142857	14	38	1X	183	183	1.66	3.23888	4.82236	0	1	1	60	59.8759	6	1	3.2503	0.894737	0.965517	0	0	0	0	1466	5731	145	16	5.06748	3.14508	22	1	20	3.23888	18	77	4.22333	68	snp	GT:AD:AO:DP:GQ:QA:QR:RO	0/0/0/0	21,0	0	21	14	0	793	21	0/1	26,20	20	46	99	777	1026	26	0/1	19,18	18	37	99	689	757	19	0/0	24,0	0	24	60	0	967	24	0/0	22,0	0	22	54	0	873	22	0/0	33,0	0	33	87	0	1315	33	0.124099999999999	0	0	0	0	ambiguous	0	0/0	FALSE	FALSE	FALSE	0.4864864864864865	0.43478260869565216
chr01	16617336	NA	A	G	1377.49	NA	0	0	4	0.285714	14	43	1X	100	100	1.50877	7.10075	4.877	1	1	1	60	60	6	1	0.137439	0.953488	0.964912	0	0	0	0	1591	2201	57	23	3.46479	3.0484	20	1	20	3.46479	23	22	9.44853	35	snp	GT:AD:AO:DP:GQ:QA:QR:RO	0/0/0/0	12,0	0	12	3	0	474	12	1/1	0,27	27	27	99	1011	0	0	1/1	0,16	16	16	67	580	0	0	0/0	11,0	0	11	31	0	414	11	0/0	24,0	0	24	70	0	911	24	0/0	10,0	0	10	28	0	402	10	0	0	0	0	0	unambiguous	0	0/0	FALSE	FALSE	FALSE	1	1
chr01	16618119	NA	T	C	1670.52	NA	0	0	4	0.285714	14	48	1X	138	138	1.06667	3.19126	4.55446	0	1	1	59.6042	60	6	1	5.38824	0.875	0.966667	0	0	0	0	1907	3492	90	24	3.0103	7.73928	24	1	29	7.5342	19	47	3.39634	43	snp	GT:AD:AO:DP:GQ:QA:QR:RO	0/0/0/0	23,0	0	23	23	0	891	23	1/1	0,19	19	19	80	764	0	0	1/1	0,29	29	29	99	1143	0	0	0/0	22,0	0	22	61	0	843	22	0/0	33,0	0	33	94	0	1283	33	0/0	12,0	0	12	31	0	475	12	0.395800000000001	0	0	0	0	unambiguous	0	0/0	FALSE	FALSE	FALSE	1	1
chr01	16618467	NA	G	T	1229.13	NA	0.484536	3.21178	2	0.142857	14	47	1X	223	223	1.53968	5.27418	3.20771	0	1	1	60	60	6	1	7.76442	0.914894	0.9375	0	0	0	0	1755	6930	176	28	6.75262	3.20771	19	1	27	5.27418	20	88	3.0103	88	snp	GT:AD:AO:DP:GQ:QA:QR:RO	0/0/0/0	40,0	0	40	34	0	1582	40	0/1	30,24	24	54	99	890	1181	30	0/1	20,23	23	43	99	865	782	20	0/0	25,0	0	25	59	0	996	25	0/0	28,0	0	28	68	0	1098	28	0/0	33,0	0	33	83	0	1291	33	0	0	0	0	0	ambiguous	0	0/0	FALSE	FALSE	FALSE	0.5348837209302325	0.4444444444444444
chr01	16618549	NA	G	T	1312.96	NA	0.489583	3.10078	2	0.142857	14	47	1X	213	213	1.64103	4.16534	3.2196	0	1	1	60	60	6	1	6.31895	0.914894	0.933735	0	0	0	0	1845	6547	166	26	4.16534	3.2196	21	1	27	5.27418	20	80	3.48122	86	snp	GT:AD:AO:DP:GQ:QA:QR:RO	0/0/0/0	38,0	0	38	27	0	1491	38	0/1	32,27	27	59	99	1064	1249	32	0/1	17,20	20	37	99	781	656	17	0/0	16,0	0	16	28	0	656	16	0/0	27,0	0	27	61	0	1060	27	0/0	36,0	0	36	88	0	1435	36	0	0	0	0	0	ambiguous	0	0/0	FALSE	FALSE	FALSE	0.5405405405405406	0.4576271186440678
chr01	16618717	NA	A	G	1613.83	NA	0.527273	3.72096	2	0.142857	14	58	1X	250	250	1.57143	3.16006	3.02167	0	1	1	60	60	6	1	7.4863	0.844828	0.937173	0	0	0	0	2236	7473	191	29	3.0103	10.1159	29	1	29	3.0103	29	104	6.29593	87	snp	GT:AD:AO:DP:GQ:QA:QR:RO	0/0/0/0	50,0	0	50	33	0	1978	50	0/1	25,31	31	56	99	1205	984	25	0/1	27,27	27	54	99	1031	1015	27	0/0	24,0	0	24	42	0	922	24	0/0	38,0	0	39	84	0	1493	38	0/0	27,0	0	27	51	0	1081	27	0	0	0	0	0	ambiguous	0	0/0	FALSE	FALSE	FALSE	0.5	0.5535714285714286
chr01	16619433	NA	C	A	1392.14	NA	0	0	4	0.285714	14	41	1X	122	122	1.01235	7.30028	5.18177	0	1	1	60	60	6	1	4.93049	0.829268	0.987654	0	0	0	0	1591	3163	81	21	3.06326	4.32391	20	1	20	3.06326	21	40	3.03711	41	snp	GT:AD:AO:DP:GQ:QA:QR:RO	0/0/0/0	22,0	0	22	25	0	867	22	1/1	0,22	22	22	84	870	0	0	1/1	0,19	19	19	75	721	0	0	0/0	19,0	0	19	55	0	766	19	0/0	32,0	0	32	94	0	1233	32	0/0	8,0	0	8	21	0	297	8	0	0	0	0	0	unambiguous	0	0/0	FALSE	FALSE	FALSE	1	1
chr01	16619509	NA	T	C	1630.09	NA	0	0	4	0.285714	14	47	1X	129	129	1.14634	6.75262	3.11623	0	1	1	60	60	6	1	5.05618	0.93617	0.987805	0	0	0	0	1866	3222	82	19	6.75262	9.78953	28	1	25	3.42611	22	37	4.70511	45	snp	GT:AD:AO:DP:GQ:QA:QR:RO	0/0/0/0	24,0	0	24	22	0	958	24	1/1	0,23	23	23	94	914	0	0	1/1	0,24	24	24	97	952	0	0	0/0	17,0	0	17	43	0	675	17	0/0	25,0	0	25	67	0	969	25	0/0	16,0	0	16	40	0	620	16	0	0	0	0	0	unambiguous	0	0/0	FALSE	FALSE	FALSE	1	1
chr01	16619640	NA	C	T	1691.24	NA	0	0	4	0.285714	14	52	1X	126	126	1.40541	9.02361	4.06669	0	1	1	60	60	6	1	1.94685	0.865385	1	0	0	0	0	1952	2913	74	23	4.51363	5.94472	29	1	21	7.18621	31	28	12.5178	46	snp	GT:AD:AO:DP:GQ:QA:QR:RO	0/0/0/0	20,0	0	20	9	0	807	20	1/1	0,29	29	29	99	1088	0	0	1/1	0,23	23	23	99	864	0	0	0/0	17,0	0	17	35	0	680	17	0/0	21,0	0	21	47	0	807	21	0/0	16,0	0	16	32	0	619	16	0	0	0	0	0	unambiguous	0	0/0	FALSE	FALSE	FALSE	1	1
chr01	16619714	NA	G	A	2017.66	NA	0	0	4	0.285714	14	60	1X	137	137	1.55844	5.32654	8.61041	0	1	1	60	60	6	1	0.372427	0.883333	0.986842	0	0	0	0	2319	2997	76	31	3.15506	5.8675	29	1	33	4.31318	27	34	4.83891	42	snp	GT:AD:AO:DP:GQ:QA:QR:RO	0/0/0/0	20,0	0	20	4	0	804	20	1/1	0,29	29	29	99	1113	0	0	1/1	0,31	31	31	99	1206	0	0	0/0	23,0	0	24	48	0	903	23	0/0	18,0	0	18	33	0	702	18	0/0	15,0	0	15	24	0	588	15	0	0	0	0	0	unambiguous	0	0/0	FALSE	FALSE	FALSE	1	1
chr01	16619822	NA	T	A	1641.65	NA	0	0	4	0.285714	14	49	1X	119	119	1.4	4.11819	3.50664	0	1	1	60	60	6	1	2.77021	0.959184	0.971429	0	0	0	0	1894	2651	70	18	10.4997	3.50664	31	1	28	5.18177	21	40	6.1124	30	snp	GT:AD:AO:DP:GQ:QA:QR:RO	0/0/0/0	22,0	0	22	12	0	822	22	1/1	0,25	25	25	99	978	0	0	1/1	0,24	24	24	99	916	0	0	0/0	18,0	0	18	39	0	694	18	0/0	15,0	0	15	30	0	562	15	0/0	15,0	0	15	30	0	573	15	0	0	0	0	0	unambiguous	0	0/0	FALSE	FALSE	FALSE	1	1
chr01	16620194	NA	T	G	2044.86	NA	0	0	4	0.285714	14	61	1X	148	148	1.44186	4.7546	4.23331	0	1	1	59.6885	60	6	1	3.21666	0.918033	0.988506	0	0	0	0	2389	3421	87	27	4.7546	3.23494	34	1	29	3.33068	32	37	7.22845	50	snp	GT:AD:AO:DP:GQ:QA:QR:RO	0/0/0/0	27,0	0	27	14	0	1062	27	1/1	1,34	34	35	99	1365	41	1	1/1	0,27	27	27	99	1024	0	0	0/0	18,0	0	18	35	0	693	18	0/0	28,0	0	28	65	0	1100	28	0/0	13,0	0	13	20	0	525	13	0.311500000000002	0	0	0	0	unambiguous	0	0/0	FALSE	FALSE	FALSE	1	0.9714285714285714
chr01	16620237	NA	T	G	2006.49	NA	0	0	4	0.285714	14	60	1X	144	144	1.46988	3.15506	3.94093	0	1	1	59.85	59.9286	6	1	3.67408	0.933333	0.988095	0	0	0	0	2348	3218	84	35	6.62942	6.73282	25	1	30	3.0103	30	37	5.59539	47	snp	GT:AD:AO:DP:GQ:QA:QR:RO	0/0/0/0	29,0	0	29	16	0	1143	29	1/1	1,30	30	31	91	1208	41	1	1/1	0,30	30	30	99	1140	0	0	0/0	18,0	0	18	34	0	664	18	0/0	24,0	0	24	52	0	918	24	0/0	12,0	0	12	16	0	452	12	0.0786000000000016	0	0	0	0	unambiguous	0	0/0	FALSE	FALSE	FALSE	1	0.967741935483871
chr01	16620314	NA	T	G	1834.17	NA	0	0	4	0.285714	14	54	1X	132	132	1.38462	4.45795	7.01917	0	1	1	60	60	6	1	3.79299	0.87037	0.987179	0	0	0	0	2102	3059	78	28	3.17115	8.46682	26	1	24	4.45795	30	33	7.01917	45	snp	GT:AD:AO:DP:GQ:QA:QR:RO	0/0/0/0	28,0	0	28	19	0	1090	28	1/1	0,32	32	32	99	1237	0	0	1/1	0,22	22	22	99	865	0	0	0/0	13,0	0	13	23	0	516	13	0/0	26,0	0	26	62	0	1037	26	0/0	11,0	0	11	17	0	416	11	0	0	0	0	0	unambiguous	0	0/0	FALSE	FALSE	FALSE	1	1
chr01	16620532	NA	T	G	1640.16	NA	0	0	4	0.285714	14	50	1X	110	110	1.72881	3.18402	4.31318	1	1	1	60	60	6	1	0.0503124	0.92	0.95	0	0	0	0	1949	2356	60	28	4.57376	8.22183	22	1	18	11.5225	32	29	3.15506	31	snp	GT:AD:AO:DP:GQ:QA:QR:RO	0/0/0/0	17,0	0	17	3	0	693	17	1/1	1,34	34	35	87	1337	41	1	1/1	0,16	16	16	73	612	0	0	0/0	9,0	0	9	21	0	339	9	0/0	18,0	0	18	48	0	680	18	0/0	15,0	0	15	39	0	603	15	0	0	0	0	0	unambiguous	0	0/0	FALSE	FALSE	FALSE	1	0.9714285714285714
chr01	16620692	NA	C	G	1559.66	NA	0	0	4	0.285714	14	45	1X	111	111	1.36364	4.21667	9.45891	0	1	1	60	60	6	1	1.80293	0.822222	0.954545	0	0	0	0	1789	2513	66	20	4.21667	7.74806	25	1	22	3.05855	23	33	3.0103	33	snp	GT:AD:AO:DP:GQ:QA:QR:RO	0/0/0/0	17,0	0	17	9	0	652	17	1/1	0,26	26	26	99	1046	0	0	1/1	0,19	19	19	87	743	0	0	0/0	11,0	0	11	20	0	429	11	0/0	24,0	0	24	60	0	889	24	0/0	14,0	0	14	29	0	543	14	0	0	0	0	0	unambiguous	0	0/0	FALSE	FALSE	FALSE	1	1
chr01	16620848	NA	C	T	1610.91	NA	0	0	4	0.285714	14	46	1X	112	112	1.39394	3.19912	4.19474	0	1	1	60	60	6	1	0.716739	0.804348	0.984848	0	0	0	0	1845	2548	66	23	3.0103	7.74806	23	1	21	3.76559	25	25	11.433	41	snp	GT:AD:AO:DP:GQ:QA:QR:RO	0/0/0/0	14,0	0	14	5	0	570	14	1/1	0,30	30	30	99	1196	0	0	1/1	0,16	16	16	80	649	0	0	0/0	16,0	0	16	36	0	614	16	0/0	25,0	0	25	63	0	922	25	0/0	11,0	0	11	21	0	442	11	0	0	0	0	0	unambiguous	0	0/0	FALSE	FALSE	FALSE	1	1
chr01	16620874	NA	G	T	1558.06	NA	0	0	4	0.285714	14	45	1X	113	113	1.32353	5.37479	5.05404	0	1	1	60	60	6	1	1.1506	0.844444	0.970588	0	0	0	0	1785	2644	68	22	3.05855	6.20364	23	1	22	3.05855	23	31	4.1599	37	snp	GT:AD:AO:DP:GQ:QA:QR:RO	0/0/0/0	14,0	0	14	6	0	557	14	1/1	0,28	28	28	99	1105	0	0	1/1	0,17	17	17	80	680	0	0	0/0	17,0	0	17	40	0	681	17	0/0	23,0	0	23	58	0	862	23	0/0	14,0	0	14	31	0	544	14	0	0	0	0	0	unambiguous	0	0/0	FALSE	FALSE	FALSE	1	1
chr01	16620881	NA	C	T	1588.49	NA	0	0	4	0.285714	14	46	1X	114	114	1.35294	6.03148	4.1599	0	1	1	60	60	6	1	1.21514	0.847826	0.970588	0	0	0	0	1824	2664	68	26	4.70971	3.52123	20	1	21	3.76559	25	31	4.1599	37	snp	GT:AD:AO:DP:GQ:QA:QR:RO	0/0/0/0	15,0	0	15	6	0	615	15	1/1	0,28	28	28	99	1111	0	0	1/1	0,18	18	18	85	713	0	0	0/0	17,0	0	17	39	0	666	17	0/0	20,0	0	20	48	0	790	20	0/0	16,0	0	16	36	0	593	16	0	0	0	0	0	unambiguous	0	0/0	FALSE	FALSE	FALSE	1	1
chr01	16621023	NA	G	T	1484.27	NA	0	0	4	0.285714	14	43	1X	121	121	1.10256	9.12072	7.01917	0	1	1	60	60	6	1	5.815	0.906977	0.974359	0	0	0	0	1706	3103	78	23	3.46479	3.12166	20	1	27	9.12072	16	37	3.45573	41	snp	GT:AD:AO:DP:GQ:QA:QR:RO	0/0/0/0	25,0	0	25	25	0	986	25	1/1	0,28	28	28	99	1132	0	0	1/1	0,15	15	15	67	574	0	0	0/0	17,0	0	17	45	0	672	17	0/0	17,0	0	17	45	0	693	17	0/0	19,0	0	19	51	0	752	19	0	0	0	0	0	unambiguous	0	0/0	FALSE	FALSE	FALSE	1	1
chr01	16621069	NA	A	G	1589.25	NA	0	0	4	0.285714	14	47	1X	117	117	1.34286	4.16534	3.13438	0	1	1	60	60	6	1	2.92881	0.957447	0.957143	0	0	0	0	1826	2787	70	19	6.75262	18.0245	28	1	25	3.42611	22	28	9.09042	42	snp	GT:AD:AO:DP:GQ:QA:QR:RO	0/0/0/0	21,0	0	21	13	0	840	21	1/1	0,31	31	31	99	1233	0	0	1/1	0,16	16	16	78	593	0	0	0/0	15,0	0	15	32	0	579	15	0/0	17,0	0	17	38	0	689	17	0/0	17,0	0	17	38	0	679	17	0	0	0	0	0	unambiguous	0	0/0	FALSE	FALSE	FALSE	1	1
chr01	16621082	NA	A	C	1657.59	NA	0	0	4	0.285714	14	49	1X	123	123	1.32432	5.18177	4.88833	0	1	1	60	60	6	1	3.19165	0.938776	0.945946	0	0	0	0	1906	2975	74	19	8.37251	4.06669	30	1	27	4.11819	22	27	14.748	47	snp	GT:AD:AO:DP:GQ:QA:QR:RO	0/0/0/0	22,0	0	22	14	0	898	22	1/1	0,31	31	31	99	1208	0	0	1/1	0,18	18	18	85	698	0	0	0/0	13,0	0	13	26	0	533	13	0/0	18,0	0	18	41	0	713	18	0/0	21,0	0	21	50	0	831	21	0	0	0	0	0	unambiguous	0	0/0	FALSE	FALSE	FALSE	1	1
chr01	16621175	NA	A	G	1973.65	NA	0	0	4	0.285714	14	57	1X	125	125	1.67647	4.877	8.4876	0	1	1	60	60	6	1	0.093613	0.894737	0.940299	0	0	0	0	2276	2628	67	34	7.61992	3.30199	23	1	29	3.0484	28	27	8.4876	40	snp	GT:AD:AO:DP:GQ:QA:QR:RO	0/0/0/0	20,0	0	20	4	0	767	20	1/1	0,35	35	35	99	1397	0	0	1/1	0,22	22	22	99	879	0	0	0/0	10,0	0	11	9	0	401	10	0/0	19,0	0	19	36	0	744	19	0/0	18,0	0	18	33	0	716	18	0	0	0	0	0	unambiguous	0	0/0	FALSE	FALSE	FALSE	1	1
chr01	16621341	NA	C	T	1485.26	NA	0	0	4	0.285714	14	43	1X	115	115	1.19444	5.48477	3.0103	0	1	1	60	60	6	1	3.16906	0.930233	0.986111	0	0	0	0	1703	2823	72	24	4.27278	3.0103	19	1	25	5.48477	18	36	3.0103	36	snp	GT:AD:AO:DP:GQ:QA:QR:RO	0/0/0/0	18,0	0	18	14	0	707	18	1/1	0,32	32	32	99	1265	0	0	1/1	0,11	11	11	57	438	0	0	0/0	15,0	0	15	37	0	590	15	0/0	25,0	0	25	67	0	975	25	0/0	14,0	0	14	34	0	551	14	0	0	0	0	0	unambiguous	0	0/0	FALSE	FALSE	FALSE	1	1
chr01	16621591	NA	T	G	1564.95	NA	0	0	4	0.285714	14	47	1X	112	112	1.44615	8.60069	3.31097	0	1	1	60	60	6	1	0.388235	0.978723	0.969231	0	0	0	0	1813	2598	65	31	13.4056	5.71629	16	1	24	3.0565	23	38	7.05258	27	snp	GT:AD:AO:DP:GQ:QA:QR:RO	0/0/0/0	14,0	0	14	4	0	547	14	1/1	0,36	36	36	99	1396	0	0	1/1	0,11	11	11	67	417	0	0	0/0	10,0	0	10	17	0	410	10	0/0	22,0	0	22	53	0	875	22	0/0	19,0	0	19	44	0	766	19	0	0	0	0	0	unambiguous	0	0/0	FALSE	FALSE	FALSE	1	1
chr01	16621841	NA	G	T	1969.9	NA	0	0	4	0.285714	14	59	1X	135	135	1.55263	3.93042	4.03889	0	1	1	60	60	6	1	0.0202064	0.915254	1	0	0	0	0	2261	2913	76	28	3.34154	19.4678	31	1	32	3.93042	27	41	4.03889	35	snp	GT:AD:AO:DP:GQ:QA:QR:RO	0/0/0/0	18,0	0	18	3	0	708	18	1/1	0,39	39	39	99	1498	0	0	1/1	0,20	20	20	99	763	0	0	0/0	11,0	0	11	14	0	412	11	0/0	32,0	0	32	77	0	1205	32	0/0	15,0	0	15	26	0	588	15	0	0	0	0	0	unambiguous	0	0/0	FALSE	FALSE	FALSE	1	1
chr01	16621873	NA	A	G	1538.85	NA	0	0	4	0.285714	14	46	1X	128	128	1.12195	12.2627	3.96363	0	1	1	60	60	6	1	4.41628	0.956522	1	0	0	0	0	1767	3144	82	22	3.19912	3.96363	24	1	26	4.70971	20	50	11.5903	32	snp	GT:AD:AO:DP:GQ:QA:QR:RO	0/0/0/0	21,0	0	21	19	0	807	21	1/1	0,32	32	32	99	1252	0	0	1/1	0,14	14	14	66	515	0	0	0/0	12,0	0	12	29	0	452	12	0/0	36,0	0	36	99	0	1386	36	0/0	13,0	0	13	32	0	499	13	0	0	0	0	0	unambiguous	0	0/0	FALSE	FALSE	FALSE	1	1
chr01	16622004	NA	A	G	1896.26	NA	0	0	4	0.285714	14	55	1X	135	135	1.375	7.78754	3.11887	0	1	1	60	60	6	1	1.04654	0.927273	0.9625	0	0	0	0	2185	3138	80	23	6.20829	3.11887	32	1	20	11.8936	35	40	3.0103	40	snp	GT:AD:AO:DP:GQ:QA:QR:RO	0/0/0/0	17,0	0	17	6	0	676	17	1/1	0,37	37	37	99	1463	0	0	1/1	0,18	18	18	91	722	0	0	0/0	14,0	0	14	27	0	555	14	0/0	31,0	0	31	78	0	1200	31	0/0	18,0	0	18	39	0	707	18	0	0	0	0	0	unambiguous	0	0/0	FALSE	FALSE	FALSE	1	1
chr01	16622203	NA	A	C	1519.49	NA	0	0	4	0.285714	14	47	1X	121	121	1.31507	4.16534	3.0103	0	1	1	60	60	6	1	2.66953	0.978723	0.972973	0	0	0	0	1802	2924	74	14	19.6891	3.47981	33	1	25	3.42611	22	36	3.12768	38	snp	GT:AD:AO:DP:GQ:QA:QR:RO	0/0/0/0	19,0	0	19	12	0	749	19	1/1	1,37	37	38	99	1419	37	1	1/1	0,10	10	10	59	383	0	0	0/0	14,0	0	14	30	0	548	14	0/0	27,0	0	27	69	0	1073	27	0/0	13,0	0	13	27	0	517	13	0	0	0	0	0	unambiguous	0	0/0	FALSE	FALSE	FALSE	1	0.9736842105263158
chr01	16622237	NA	C	T	1541.34	NA	0	0	4	0.285714	14	48	1X	113	113	1.53125	3.19126	3.04371	0	1	1	60	60	6	1	1.21046	0.958333	0.984615	0	0	0	0	1822	2622	65	28	5.9056	5.71629	20	1	23	3.19126	25	34	3.31097	31	snp	GT:AD:AO:DP:GQ:QA:QR:RO	0/0/0/0	18,0	0	18	7	0	720	18	1/1	1,36	36	37	99	1406	41	1	1/1	0,12	12	12	71	416	0	0	0/0	12,0	0	12	20	0	483	12	0/0	23,0	0	23	53	0	931	23	0/0	11,0	0	11	17	0	447	11	0	0	0	0	0	unambiguous	0	0/0	FALSE	FALSE	FALSE	1	0.972972972972973
chr01	16622307	NA	A	G	1330.48	NA	0	0	4	0.285714	14	39	1X	100	100	1.27869	3.51141	3.0459	0	1	1	60	60	6	1	3.26957	0.923077	0.983607	0	0	0	0	1540	2392	61	21	3.51141	3.0459	18	1	12	15.538	27	30	3.0459	31	snp	GT:AD:AO:DP:GQ:QA:QR:RO	0/0/0/0	20,0	0	20	15	0	783	20	1/1	0,25	25	25	99	990	0	0	1/1	0,14	14	14	66	550	0	0	0/0	8,0	0	8	15	0	306	8	0/0	22,0	0	22	57	0	868	22	0/0	11,0	0	11	24	0	435	11	0	0	0	0	0	unambiguous	0	0/0	FALSE	FALSE	FALSE	1	1
chr01	16622348	NA	A	T	1297.19	NA	0	0	4	0.285714	14	39	1X	109	109	1.11429	3.06598	6.1124	0	1	1	60	60	6	1	5.00164	0.897436	0.942857	0	0	0	0	1491	2799	70	18	3.51141	3.50664	21	1	14	9.74743	25	33	3.50664	37	snp	GT:AD:AO:DP:GQ:QA:QR:RO	0/0/0/0	22,0	0	22	22	0	894	22	1/1	0,27	27	27	99	1050	0	0	1/1	0,12	12	12	56	441	0	0	0/0	10,0	0	10	24	0	391	10	0/0	27,0	0	27	76	0	1063	27	0/0	11,0	0	11	27	0	451	11	0	0	0	0	0	unambiguous	0	0/0	FALSE	FALSE	FALSE	1	1
chr01	16622425	NA	C	G	1180.1	NA	0	0	4	0.285714	14	37	1X	114	114	1	3.06899	3.0385	0	1	1	60	60	6	1	6.94314	0.837838	0.948052	0	0	0	0	1395	3004	77	22	5.88603	3.26411	15	1	15	5.88603	22	34	5.29458	43	snp	GT:AD:AO:DP:GQ:QA:QR:RO	0/0/0/0	25,0	0	25	30	0	991	25	1/1	1,22	22	23	47	837	37	1	1/1	0,15	15	15	60	558	0	0	0/0	13,0	0	13	38	0	487	13	0/0	25,0	0	25	74	0	964	25	0/0	13,0	0	13	38	0	525	13	0	0	0	0	0	unambiguous	0	0/0	FALSE	FALSE	FALSE	1	0.9565217391304348
chr01	16622506	NA	C	G	1246.69	NA	0	0	4	0.285714	14	38	1X	119	119	0.975	3.9246	4.32391	0	1	1	60	59.8148	6	1	7.14144	0.815789	0.975309	0	0	0	0	1475	3156	81	16	5.06748	4.32391	22	1	15	6.66752	23	43	3.68051	38	snp	GT:AD:AO:DP:GQ:QA:QR:RO	0/0/0/0	25,0	0	25	31	0	980	25	1/1	1,21	21	22	39	808	41	1	1/1	0,17	17	17	66	667	0	0	0/0	19,0	0	19	57	0	735	19	0/0	22,0	0	22	66	0	876	22	0/0	14,0	0	14	42	0	524	14	0.185200000000002	0	0	0	0	unambiguous	0	0/0	FALSE	FALSE	FALSE	1	0.9545454545454546
chr01	16622689	NA	C	T	1349.21	NA	0	0	4	0.285714	14	40	1X	127	127	0.953488	3.0103	14.0174	0	1	1	60	60	6	1	6.46427	0.95	0.965517	0	0	0	0	1586	3436	87	18	3.87889	6.03039	22	1	24	6.48466	16	42	3.23494	45	snp	GT:AD:AO:DP:GQ:QA:QR:RO	0/0/0/0	22,0	0	22	28	0	885	22	1/1	1,27	27	28	58	1099	41	1	1/1	0,13	13	13	54	487	0	0	0/0	22,0	0	22	67	0	850	22	0/0	28,0	0	28	85	0	1100	28	0/0	14,0	0	14	43	0	560	14	0	0	0	0	0	unambiguous	0	0/0	FALSE	FALSE	FALSE	1	0.9642857142857143
chr01	16623077	NA	G	C	1828.47	NA	0	0	4	0.285714	14	54	1X	129	129	1.48649	4.45795	3.03925	0	1	1	60	60	6	1	0.925203	0.814815	0.96	0	0	0	0	2133	2932	75	26	3.17115	3.73412	28	1	24	4.45795	30	34	4.429	41	snp	GT:AD:AO:DP:GQ:QA:QR:RO	0/0/0/0	18,0	0	18	6	0	711	18	1/1	1,32	32	33	99	1245	32	1	1/1	0,22	22	22	99	888	0	0	0/0	22,0	0	22	50	0	872	22	0/0	26,0	0	26	62	0	1007	26	0/0	8,0	0	8	8	0	310	8	0	0	0	0	0	unambiguous	0	0/0	FALSE	FALSE	FALSE	1	0.9696969696969697
chr01	16623161	NA	A	C	1808.79	NA	0	0	4	0.285714	14	53	1X	142	142	1.22727	3.37904	3.22989	0	1	1	60	60	6	1	2.99029	0.924528	0.977528	0	0	0	0	2104	3368	89	27	3.05127	7.13366	26	1	23	5.01789	30	42	3.62026	47	snp	GT:AD:AO:DP:GQ:QA:QR:RO	0/0/0/0	25,0	0	25	20	0	921	25	1/1	1,32	32	33	92	1282	37	1	1/1	0,21	21	21	93	822	0	0	0/0	22,0	0	22	55	0	873	22	0/0	33,0	0	33	88	0	1231	33	0/0	8,0	0	8	13	0	306	8	0	0	0	0	0	unambiguous	0	0/0	FALSE	FALSE	FALSE	1	0.9696969696969697
chr01	16623300	NA	G	T	1891.49	NA	0	0	4	0.285714	14	55	1X	129	129	1.48649	3.99733	3.0103	0	1	1	60	60	6	1	0.70206	0.909091	0.972973	0	0	0	0	2175	2913	74	22	7.78754	8.76177	33	1	31	4.94488	24	33	4.88833	41	snp	GT:AD:AO:DP:GQ:QA:QR:RO	0/0/0/0	18,0	0	18	5	0	713	18	1/1	0,37	37	37	99	1479	0	0	1/1	0,18	18	18	94	696	0	0	0/0	13,0	0	13	21	0	510	13	0/0	28,0	0	28	67	0	1084	28	0/0	15,0	0	15	28	0	606	15	0	0	0	0	0	unambiguous	0	0/0	FALSE	FALSE	FALSE	1	1
chr01	16623336	NA	G	C	2129.08	NA	0	0	4	0.285714	14	63	1X	144	144	1.55556	3.04477	4.32391	1	1	1	60	60	6	1	0.633247	0.904762	0.987654	0	0	0	0	2446	3203	81	24	10.7656	12.6881	39	1	33	3.32051	30	34	7.5409	47	snp	GT:AD:AO:DP:GQ:QA:QR:RO	0/0/0/0	17,0	0	17	2	0	689	17	1/1	0,44	44	44	99	1713	0	0	1/1	0,19	19	19	83	733	0	0	0/0	16,0	0	16	42	0	607	16	0/0	31,0	0	31	87	0	1218	31	0/0	17,0	0	17	45	0	689	17	0	0	0	0	0	unambiguous	0	0/0	FALSE	FALSE	FALSE	1	1
chr01	16623356	NA	A	T	2309.83	NA	0	0	4	0.285714	14	67	1X	150	150	1.61446	5.63551	3.03646	1	1	1	60	60	6	1	0.739736	0.925373	0.975904	0	0	0	0	2649	3262	83	31	3.82055	3.66436	36	1	36	3.82055	31	38	4.29225	45	snp	GT:AD:AO:DP:GQ:QA:QR:RO	0/0/0/0	19,0	0	19	2	0	749	19	1/1	0,47	47	47	99	1854	0	0	1/1	0,20	20	20	89	795	0	0	0/0	16,0	0	16	39	0	629	16	0/0	29,0	0	29	78	0	1122	29	0/0	19,0	0	19	48	0	762	19	0	0	0	0	0	unambiguous	0	0/0	FALSE	FALSE	FALSE	1	1
chr01	16623367	NA	A	G	2283.29	NA	0	0	4	0.285714	14	66	1X	145	145	1.67089	3.53672	3.03779	1	1	1	60	60	6	1	1.5134	0.924242	0.974684	0	0	0	0	2616	3141	79	35	3.53672	3.03779	31	1	34	3.1419	32	36	4.35716	43	snp	GT:AD:AO:DP:GQ:QA:QR:RO	0/0/0/0	17,0	0	17	1	0	658	17	1/1	0,44	44	44	99	1748	0	0	1/1	0,22	22	22	95	868	0	0	0/0	15,0	0	15	34	0	599	15	0/0	29,0	0	29	76	0	1150	29	0/0	18,0	0	18	43	0	734	18	0	0	0	0	0	unambiguous	0	0/0	FALSE	FALSE	FALSE	1	1
chr01	16623700	NA	C	T	1645.67	NA	0	0	4	0.285714	14	48	1X	141	141	1.03226	3.0103	5.83555	0	1	1	60	60	6	1	5.41664	0.875	0.989247	0	0	0	0	1878	3676	93	24	3.0103	3.22044	24	1	18	9.52472	30	35	15.362	58	snp	GT:AD:AO:DP:GQ:QA:QR:RO	0/0/0/0	22,0	0	22	24	0	860	22	1/1	0,26	26	26	99	1024	0	0	1/1	0,22	22	22	88	854	0	0	0/0	22,0	0	22	62	0	867	22	0/0	35,0	0	35	99	0	1392	35	0/0	14,0	0	14	38	0	557	14	0	0	0	0	0	unambiguous	0	0/0	FALSE	FALSE	FALSE	1	1
chr01	16623738	NA	A	T	1476.05	NA	0	0	4	0.285714	14	43	1X	140	140	0.886598	4.27278	3.03269	0	1	1	60	60	6	1	6.66612	0.976744	0.989691	0	0	0	0	1680	3782	97	19	4.27278	8.04722	24	1	21	3.0608	22	44	4.82359	53	snp	GT:AD:AO:DP:GQ:QA:QR:RO	0/0/0/0	21,0	0	21	29	0	832	21	1/1	0,23	23	23	83	900	0	0	1/1	0,20	20	20	74	780	0	0	0/0	22,0	0	22	69	0	873	22	0/0	38,0	0	38	99	0	1460	38	0/0	16,0	0	16	51	0	617	16	0	0	0	0	0	unambiguous	0	0/0	FALSE	FALSE	FALSE	1	1
chr01	16623851	NA	G	A	1691.37	NA	0	0	4	0.285714	14	51	1X	151	151	1.02	8.16222	3.0103	0	1	1	60	60	6	1	6.34778	0.980392	0.97	0	0	0	0	1928	3895	100	25	3.05288	7.26639	26	1	25	3.05288	26	55	5.18177	45	snp	GT:AD:AO:DP:GQ:QA:QR:RO	0/0/0/0	25,0	0	25	28	0	990	25	1/1	0,32	32	32	99	1224	0	0	1/1	0,19	19	19	80	704	0	0	0/0	25,0	0	25	72	0	949	25	0/0	31,0	0	31	90	0	1198	31	0/0	19,0	0	19	54	0	758	19	0	0	0	0	0	unambiguous	0	0/0	FALSE	FALSE	FALSE	1	1
chr01	16624897	NA	T	C	1607.07	NA	0.553571	4.40625	3	0.214286	14	51	1X	186	186	1.38182	3.05288	4.31318	0	1	1	60	59.8593	6	1	4.81178	0.960784	0.977778	0	0	0	0	2021	5378	135	26	3.05288	10.1038	25	1	27	3.3935	24	64	3.79846	71	snp	GT:AD:AO:DP:GQ:QA:QR:RO	0/0/0/0	23,0	0	23	21	0	921	23	0/1	25,31	31	56	99	1245	994	25	1/1	0,20	20	20	99	776	0	0	0/0	37,0	0	37	99	0	1469	37	0/0	27,0	0	27	73	0	1086	27	0/0	23,0	0	23	61	0	908	23	0.140700000000002	0	0	0	0	ambiguous	0	0/0	FALSE	FALSE	FALSE	1	0.5535714285714286
chr01	16625027	NA	G	A	1548.92	NA	0.461538	3.84548	3	0.214286	14	50	1X	214	214	1.31783	3.0103	10.6369	0	1	1	60	59.6829	6	1	9.01418	0.9	0.963415	0	0	0	0	1979	6444	164	27	3.70517	3.06326	23	1	24	3.18402	26	77	4.33437	87	snp	GT:AD:AO:DP:GQ:QA:QR:RO	0/0/0/0	27,0	0	27	39	0	1044	27	0/1	35,30	30	65	99	1200	1401	35	1/1	0,20	20	20	86	779	0	0	0/0	42,0	0	42	99	0	1637	42	0/0	27,0	0	27	87	0	1043	27	0/0	33,0	0	33	99	0	1319	33	0.317100000000003	0	0	0	0	ambiguous	0	0/0	FALSE	FALSE	FALSE	1	0.46153846153846156
chr01	16625044	NA	A	G	1175.66	NA	0.471698	3.37904	3	0.214286	14	39	1X	190	190	1.08943	5.73856	13.4938	0	1	1	60	59.7815	6	1	10.3643	0.871795	0.960265	0	0	0	0	1523	5965	151	19	3.06598	3.71495	20	1	18	3.51141	21	72	3.71495	79	snp	GT:AD:AO:DP:GQ:QA:QR:RO	0/0/0/0	25,0	0	25	45	0	966	25	0/1	28,25	25	53	99	966	1135	28	1/1	0,14	14	14	54	557	0	0	0/0	39,0	0	39	99	0	1571	39	0/0	24,0	0	24	86	0	933	24	0/0	35,0	0	35	99	0	1360	35	0.218499999999999	0	0	0	0	ambiguous	0	0/0	FALSE	FALSE	FALSE	1	0.4716981132075472
chr01	16625367	NA	G	T	1951.16	NA	0	0	4	0.285714	14	55	1X	140	140	1.29412	6.20829	7.3277	0	1	1	60	59.2941	6	1	2.14871	0.909091	0.952941	0	0	0	0	2230	3333	85	31	4.94488	4.26209	24	1	27	3.04978	28	42	3.03585	43	snp	GT:AD:AO:DP:GQ:QA:QR:RO	0/0/0/0	19,0	0	19	10	0	747	19	1/1	0,33	33	33	99	1345	0	0	1/1	0,22	22	22	99	885	0	0	0/0	13,0	0	13	25	0	516	13	0/0	37,0	0	37	97	0	1440	37	0/0	16,0	0	16	34	0	630	16	0.7059	0	0	0	0	unambiguous	0	0/0	FALSE	FALSE	FALSE	1	1
chr01	16626698	NA	G	A	1263.05	NA	0.43662	5.48761	3	0.214286	14	44	1X	209	209	1.344	3.79993	4.60271	0	1	1	60	60	6	1	8.82181	0.954545	0.975758	0	0	0	0	1693	6401	165	22	3.0103	5.23441	22	1	14	15.6443	30	89	5.23441	76	snp	GT:AD:AO:DP:GQ:QA:QR:RO	0/0/0/0	20,0	0	20	38	0	763	20	0/1	40,31	31	71	99	1221	1559	40	1/1	0,13	13	13	54	472	0	0	0/0	41,0	0	41	99	0	1603	41	0/0	34,0	0	34	99	0	1305	34	0/0	30,0	0	30	99	0	1171	30	0	0	0	0	0	ambiguous	0	0/0	FALSE	FALSE	FALSE	1	0.43661971830985913
chr01	16627105	NA	A	C	1578.79	NA	0.508475	3.0471	3	0.214286	14	51	1X	202	202	1.31148	3.05288	5.44062	0	1	1	60	60	6	1	9.21356	0.901961	0.980132	0	0	0	0	2006	5843	151	32	10.206	3.71495	19	1	30	6.45911	21	84	7.1663	67	snp	GT:AD:AO:DP:GQ:QA:QR:RO	0/0/0/0	33,0	0	33	40	0	1296	33	0/1	29,30	30	59	99	1185	1158	29	1/1	0,21	21	21	96	821	0	0	0/0	34,0	0	34	99	0	1277	34	0/0	30,0	0	30	89	0	1131	30	0/0	25,0	0	25	74	0	981	25	0	0	0	0	0	ambiguous	0	0/0	FALSE	FALSE	FALSE	1	0.5084745762711864
chr01	16627201	NA	C	G	1450.88	NA	0.477612	3.30199	3	0.214286	14	48	1X	194	194	1.4955	3.0103	3.54573	0	1	1	60	60	6	1	7.87396	0.9375	0.979452	0	0	0	0	1881	5607	146	22	3.73412	13.0645	26	1	20	5.9056	28	72	3.06979	74	snp	GT:AD:AO:DP:GQ:QA:QR:RO	0/0/0/0	27,0	0	27	34	0	1081	27	0/1	35,32	32	67	99	1260	1386	35	1/1	0,16	16	16	78	621	0	0	0/0	31,0	0	31	94	0	1165	31	0/0	30,0	0	30	91	0	1111	30	0/0	23,0	0	23	70	0	864	23	0	0	0	0	0	ambiguous	0	0/0	FALSE	FALSE	FALSE	1	0.47761194029850745
chr01	16627259	NA	G	A	1286.15	NA	0.432432	5.94472	3	0.214286	14	45	1X	215	215	1.35938	3.44459	3.06139	0	1	1	60	59.8941	6	1	12.4649	0.977778	0.970588	0	0	0	0	1733	6672	170	28	8.84915	4.28764	17	1	15	13.8677	30	78	5.51388	92	snp	GT:AD:AO:DP:GQ:QA:QR:RO	0/0/0/0	35,0	0	35	58	0	1392	35	0/1	42,32	32	74	99	1260	1674	42	1/1	0,13	13	13	54	473	0	0	0/0	37,0	0	37	99	0	1444	37	0/0	23,0	0	23	83	0	872	23	0/0	33,0	0	33	99	0	1290	33	0.105899999999998	0	0	0	0	ambiguous	0	0/0	FALSE	FALSE	FALSE	1	0.43243243243243246
chr01	16627528	NA	T	C	1656.86	NA	0.568966	5.40641	3	0.214286	14	55	1X	201	201	1.35	3.36563	3.96218	0	1	1	60	60	6	1	7.77865	0.872727	0.938356	0	0	0	0	2139	5719	146	24	4.94488	3.24827	31	1	34	9.68264	21	78	4.49761	68	snp	GT:AD:AO:DP:GQ:QA:QR:RO	0/0/0/0	34,0	0	34	34	0	1364	34	0/1	25,33	33	58	99	1300	945	25	1/1	1,22	22	23	70	839	41	1	0/0	27,0	0	27	73	0	1055	27	0/0	32,0	0	32	88	0	1250	32	0/0	27,0	0	27	73	0	1064	27	0	0	0	0	0	ambiguous	0	0/0	FALSE	FALSE	FALSE	0.9565217391304348	0.5689655172413793
chr01	16627662	NA	A	T	1861.15	NA	0.5625	5.18177	3	0.214286	14	62	1X	234	234	1.27273	6.51267	4.27278	0	1	1	60	59.9535	6	1	10.5444	0.935484	0.976744	0	0	0	0	2384	6704	172	29	3.57068	3.0103	33	1	35	5.25182	27	83	3.46479	89	snp	GT:AD:AO:DP:GQ:QA:QR:RO	0/0/0/0	42,0	0	42	46	0	1644	42	0/1	28,36	36	64	99	1363	1095	28	1/1	1,26	26	27	84	1021	41	1	0/0	32,0	0	32	90	0	1200	32	0/0	39,0	0	39	99	0	1532	39	0/0	30,0	0	30	84	0	1192	30	0.0465000000000018	0	0	0	0	ambiguous	0	0/0	FALSE	FALSE	FALSE	0.9629629629629629	0.5625
chr01	16627863	NA	A	T	1541.71	NA	0.52	3.18402	3	0.214286	14	51	1X	202	202	1.1811	3.05288	3.02468	0	1	1	60	60	6	1	10.9397	0.901961	0.97351	0	0	0	0	1932	5963	151	23	4.07475	4.75035	28	1	19	10.206	32	64	10.6176	87	snp	GT:AD:AO:DP:GQ:QA:QR:RO	0/0/0/0	39,0	0	39	48	0	1533	39	0/1	24,26	26	50	99	1024	980	24	1/1	0,25	25	25	99	908	0	0	0/0	33,0	0	33	98	0	1300	33	0/0	28,0	0	28	83	0	1110	28	0/0	27,0	0	27	80	0	1040	27	0	0	0	0	0	ambiguous	0	0/0	FALSE	FALSE	FALSE	1	0.52
chr01	16628191	NA	A	T	1243.39	NA	0.480769	3.17734	3	0.214286	14	40	1X	176	176	1.22936	3.22745	5.30951	0	1	1	59.875	60	6	1	7.49622	0.875	0.977941	0	0	0	0	1598	5394	136	16	6.48466	4.60697	24	1	23	4.96463	17	55	13.8038	81	snp	GT:AD:AO:DP:GQ:QA:QR:RO	0/0/0/0	21,0	0	21	33	0	834	21	0/1	27,25	25	52	99	1009	1094	27	1/1	0,15	15	15	64	589	0	0	0/0	31,0	0	31	99	0	1237	31	0/0	27,0	0	27	88	0	1077	27	0/0	30,0	0	30	97	0	1152	30	0.125	0	0	0	0	ambiguous	0	0/0	FALSE	FALSE	FALSE	1	0.4807692307692308
chr01	16628247	NA	G	A	1329.49	NA	0.481481	3.17115	3	0.214286	14	43	1X	176	176	1.35238	9.12072	3.15724	0	1	1	60	60	6	1	7.78566	0.860465	0.962406	0	0	0	0	1704	5198	133	23	3.46479	3.02663	20	1	21	3.0608	22	54	13.2146	79	snp	GT:AD:AO:DP:GQ:QA:QR:RO	0/0/0/0	26,0	0	26	34	0	990	26	0/1	28,26	26	54	99	1040	1127	28	1/1	0,17	17	17	77	664	0	0	0/0	27,0	0	27	83	0	1050	27	0/0	21,0	0	21	65	0	836	21	0/0	31,0	0	31	95	0	1195	31	0	0	0	0	0	ambiguous	0	0/0	FALSE	FALSE	FALSE	1	0.48148148148148145
chr01	16628399	NA	T	C	1391.38	NA	0.515789	3.21602	2	0.142857	14	49	1X	234	234	1.36691	3.40914	3.96105	0	1	1	60	60	6	1	10.3257	0.959184	0.951351	0	0	0	0	1929	7313	185	25	3.05462	3.96105	24	1	31	10.4997	18	104	9.21954	81	snp	GT:AD:AO:DP:GQ:QA:QR:RO	0/0/0/0	49,0	0	49	45	0	1954	49	0/1	35,34	34	69	99	1331	1401	35	0/1	11,15	15	26	99	598	434	11	0/0	31,0	0	31	77	0	1188	31	0/0	23,0	0	23	53	0	916	23	0/0	36,0	0	36	92	0	1420	36	0	0	0	0	0	ambiguous	0	0/0	FALSE	FALSE	FALSE	0.5769230769230769	0.4927536231884058
chr01	16628435	NA	A	T	1113.05	NA	0.512821	3.12166	2	0.142857	14	40	1X	210	210	1.18182	3.87889	10.3678	0	1	1	60	59.8706	6	1	9.66368	0.975	0.941176	0	0	0	0	1547	6672	170	20	3.0103	6.28028	20	1	24	6.48466	16	94	7.14887	76	snp	GT:AD:AO:DP:GQ:QA:QR:RO	0/0/0/0	51,0	0	51	58	0	2032	51	0/1	29,29	29	58	99	1128	1127	29	0/1	9,11	11	20	99	419	342	9	0/0	31,0	0	31	87	0	1216	31	0/0	16,0	0	16	42	0	622	16	0/0	34,0	0	34	96	0	1333	34	0.129399999999997	0	0	0	0	ambiguous	0	0/0	FALSE	FALSE	FALSE	0.55	0.5
chr01	16628832	NA	A	C	1437.92	NA	0	0	4	0.285714	14	42	1X	108	108	1.27273	4.87156	16.1707	0	1	1	60	60	6	1	3.91077	0.880952	0.969697	0	0	0	0	1653	2515	66	25	6.31921	4.19474	17	1	23	3.83753	19	27	7.74806	39	snp	GT:AD:AO:DP:GQ:QA:QR:RO	0/0/0/0	22,0	0	22	17	0	849	22	1/1	0,30	30	30	99	1214	0	0	1/1	0,12	12	12	61	439	0	0	0/0	12,0	0	12	26	0	475	12	0/0	17,0	0	17	41	0	640	17	0/0	15,0	0	15	35	0	551	15	0	0	0	0	0	unambiguous	0	0/0	FALSE	FALSE	FALSE	1	1
chr01	16629535	NA	C	T	1027.99	NA	0.4625	3.98746	2	0.142857	14	37	1X	219	219	1.15108	3.06899	3.43982	0	1	1	59.8649	59.7473	6	1	12.9165	0.864865	0.956044	0	0	0	0	1451	7178	182	15	5.88603	4.20342	22	1	19	3.06899	18	92	3.05802	90	snp	GT:AD:AO:DP:GQ:QA:QR:RO	0/0/0/0	42,0	0	42	56	0	1693	42	0/1	27,18	18	45	99	699	1037	27	0/1	16,19	19	35	99	752	648	16	0/0	32,0	0	32	99	0	1278	32	0/0	31,0	0	31	97	0	1203	31	0/0	34,0	0	34	99	0	1319	34	0.117599999999996	0	0	0	0	ambiguous	0	0/0	FALSE	FALSE	FALSE	0.5428571428571428	0.4
chr01	16629747	NA	C	A	1048.89	NA	0.469136	3.68051	2	0.142857	14	38	1X	190	190	1.48624	5.06748	5.81036	0	1	1	60	60	6	1	5.87315	0.921053	0.973684	0	0	0	0	1486	5923	152	17	3.9246	5.06748	21	1	19	3.0103	19	85	7.63896	67	snp	GT:AD:AO:DP:GQ:QA:QR:RO	0/0/0/0	28,0	0	28	26	0	1109	28	0/1	26,24	24	50	99	929	1044	26	0/1	17,14	14	31	99	557	663	17	0/0	20,0	0	20	51	0	751	20	0/0	30,0	0	30	81	0	1140	30	0/0	31,0	0	31	84	0	1216	31	0	0	0	0	0	ambiguous	0	0/0	FALSE	FALSE	FALSE	0.45161290322580644	0.48
chr01	16630312	NA	C	T	1460.06	NA	0.525773	3.56996	2	0.142857	14	51	1X	227	227	1.49231	3.3935	3.45446	0	1	1	60	58.8523	6	1	6.71793	0.882353	0.931818	0	0	0	0	2017	6905	176	21	6.45911	4.78696	30	1	28	4.07475	23	101	11.3507	75	snp	GT:AD:AO:DP:GQ:QA:QR:RO	0/0/0/0	42,0	0	42	29	0	1654	42	0/1	26,25	25	51	99	995	1036	26	0/1	20,26	26	46	99	1022	758	20	0/0	37,0	0	37	88	0	1431	37	0/0	22,0	0	22	43	0	881	22	0/0	29,0	0	29	64	0	1145	29	1.1477	0	0	0	0	ambiguous	0	0/0	FALSE	FALSE	FALSE	0.5652173913043478	0.49019607843137253
chr01	16631087	NA	T	G	1335.84	NA	0.440367	6.37708	2	0.142857	14	48	1X	220	220	1.96396	3.19126	19.3721	0	1	1	60	59.6744	6	1	3.55873	0.854167	0.94186	0	0	0	0	1912	6753	172	25	3.19126	4.27278	23	1	28	5.9056	20	69	17.6046	103	snp	GT:AD:AO:DP:GQ:QA:QR:RO	0/0/0/0	28,0	0	28	16	0	1140	28	0/1	33,23	23	56	99	913	1282	33	0/1	28,25	25	53	99	999	1064	28	0/0	22,0	0	22	47	0	863	22	0/0	38,0	0	38	95	0	1469	38	0/0	23,0	0	23	50	0	935	23	0.325600000000001	0	0	0	0	ambiguous	0	0/0	FALSE	FALSE	FALSE	0.4716981132075472	0.4107142857142857
chr01	16631170	NA	C	A	1379.87	NA	0.49505	3.0318	2	0.142857	14	50	1X	243	243	1.42254	3.70517	16.793	0	1	1	60	59.8653	6	1	10.041	0.86	0.953368	0	0	0	0	1933	7549	193	23	3.70517	7.07197	27	1	30	7.3532400000000004	20	113	15.2628	80	snp	GT:AD:AO:DP:GQ:QA:QR:RO	0/0/0/0	47,0	0	47	44	0	1842	47	0/1	30,26	26	56	99	977	1200	30	0/1	21,24	24	45	99	956	804	21	0/0	34,0	0	34	87	0	1333	34	0/0	32,0	0	32	81	0	1223	32	0/0	29,0	0	29	72	0	1147	29	0.134700000000002	0	0	0	0	ambiguous	0	0/0	FALSE	FALSE	FALSE	0.5333333333333333	0.4642857142857143
chr01	16633229	NA	T	C	1836.85	NA	0	0	4	0.285714	14	56	1X	123	123	1.5625	5.49198	3.04271	1	1	1	57.875	60	6	1	0.89851	0.892857	0.970149	0	0	0	0	2176	2630	67	19	15.5738	3.04271	37	1	31	4.40625	25	31	3.82055	36	snp	GT:AD:AO:DP:GQ:QA:QR:RO	0/0/0/0	15,0	0	15	1	0	570	15	1/1	0,32	32	32	99	1254	0	0	1/1	0,23	23	23	93	885	0	0	0/0	15,0	0	15	37	0	603	15	0/0	18,0	0	18	47	0	703	18	0/0	19,1	1	20	18	37	754	19	2.125	0	1	0	0	unambiguous	0.05	0/0	FALSE	FALSE	FALSE	1	1
chr01	16633606	NA	C	T	1686.22	NA	0.572816	7.75381	2	0.142857	14	59	1X	230	230	1.62205	5.99147	3.63253	0	1	1	59.9492	59.3041	6	1	2.75147	0.847458	0.953216	0	0	0	0	2314	6679	171	25	5.99147	3.32777	34	1	30	3.0471	29	101	15.2137	70	snp	GT:AD:AO:DP:GQ:QA:QR:RO	0/0/0/0	41,0	0	41	12	0	1628	41	0/1	30,39	39	69	99	1534	1181	30	0/1	14,20	20	34	99	780	525	14	0/0	41,0	0	41	84	0	1603	41	0/0	24,0	0	24	33	0	922	24	0/0	21,0	0	21	24	0	820	21	0.645099999999999	0	0	0	0	ambiguous	0	0/0	FALSE	FALSE	FALSE	0.5882352941176471	0.5652173913043478
chr01	16634200	NA	A	C	1433.99	NA	0.525253	3.55865	2	0.142857	14	52	1X	247	247	1.33784	3.67845	3.18939	0	1	1.5	60	59.9072	6	1	10.7555	0.961538	0.958763	0	0	0	0	1991	7552	194	30	5.68288	4.62211	22	1	22	5.68288	30	106	6.63688	88	snp	GT:AD:AO:DP:GQ:QA:QR:RO	0/0/0/0	52,0	0	52	47	0	2012	52	0/1	26,31	31	57	99	1185	1025	26	0/1	20,21	21	42	99	806	771	20	0/0	28,0	0	28	66	0	1078	28	0/0	32,0	0	32	78	0	1251	32	0/0	36,0	0	36	90	0	1415	36	0.0927999999999969	0	0	0	0	ambiguous	0	0/0	FALSE	FALSE	FALSE	0.5	0.543859649122807
chr01	16634402	NA	C	A	1497.37	NA	0	0	4	0.285714	14	44	1X	119	119	1.08772	4.78696	3.27088	0	1	1	59.6818	60	6	1	2.42663	0.954545	0.973333	0	0	0	0	1756	2918	75	27	7.94546	3.27088	17	1	24	3.79993	20	37	3.03925	38	snp	GT:AD:AO:DP:GQ:QA:QR:RO	0/0/0/0	23,0	0	23	22	0	911	23	1/1	0,29	29	29	99	1149	0	0	1/1	0,14	14	14	65	566	0	0	0/0	13,0	0	13	32	0	498	13	0/0	21,0	0	21	56	0	775	21	0/0	18,1	1	19	11	41	734	18	0.318199999999997	0	1	0	0	unambiguous	0.05263157894736842	0/0	FALSE	FALSE	FALSE	1	1
chr01	16635145	NA	A	T	1045	NA	0.469136	3.68051	2	0.142857	14	38	1X	217	217	1.19118	3.9246	3.31358	0	1	1	60	59.9665	6	1	7.93478	0.973684	0.977654	0	0	0	0	1479	7188	179	16	5.06748	5.7398	22	1	23	6.66752	15	96	5.06046	83	snp	GT:AD:AO:DP:GQ:QA:QR:RO	0/0/0/0	27,0	0	27	34	0	1094	27	0/1	29,25	25	54	99	991	1145	29	0/1	14,13	13	27	99	488	548	14	0/0	39,0	0	39	99	0	1595	39	0/0	37,0	0	37	99	0	1483	37	0/0	33,0	0	33	99	0	1323	33	0.0334999999999965	0	0	0	0	ambiguous	0	0/0	FALSE	FALSE	FALSE	0.48148148148148145	0.46296296296296297
chr01	16635403	NA	C	A	1208.8	NA	0.458333	4.45795	2	0.142857	14	44	1X	206	206	1.74545	3.79993	3.49285	0	1	1	59.9318	59.963	6	1	4.31048	0.931818	0.95679	0	0	0	0	1728	6345	162	16	10.1169	3.06392	28	1	22	3.0103	22	88	5.63751	74	snp	GT:AD:AO:DP:GQ:QA:QR:RO	0/0/0/0	28,0	0	28	19	0	1118	28	0/1	31,25	25	56	99	990	1198	31	0/1	21,19	19	40	99	738	803	21	0/0	31,0	0	31	77	0	1228	31	0/0	26,0	0	26	62	0	1017	26	0/0	25,0	0	25	59	0	981	25	0.0311999999999983	0	0	0	0	ambiguous	0	0/0	FALSE	FALSE	FALSE	0.475	0.44642857142857145
chr01	16636557	NA	T	C	909.87	NA	0.5	3.0103	2	0.142857	14	34	1X	153	153	1.6	12.2071	3.46649	0	1	1	60	59.4118	6	1	4.04827	0.941176	0.941176	0	0	0	0	1304	4582	119	21	7.09778	4.48836	13	1	18	3.26577	16	56	3.90444	63	snp	GT:AD:AO:DP:GQ:QA:QR:RO	0/0/0/0	26,0	0	26	18	0	990	26	0/1	15,18	18	33	99	684	593	15	0/1	19,16	16	35	99	620	727	19	0/0	25,0	0	25	60	0	952	25	0/0	21,0	0	21	48	0	821	21	0/0	13,0	0	13	24	0	499	13	0.58820000000000106	0	0	0	0	ambiguous	0	0/0	FALSE	FALSE	FALSE	0.45714285714285713	0.5454545454545454
chr01	16636580	NA	G	A	824.46	NA	0.469697	3.53672	2	0.142857	14	31	1X	158	158	1.43478	14.8483	3.0274	0	1	1	60	59.4488	6	1	6.82381	0.935484	0.937008	0	0	0	0	1195	5010	127	18	4.76149	6.8574	13	1	13	4.76149	18	57	5.8999	70	snp	GT:AD:AO:DP:GQ:QA:QR:RO	0/0/0/0	29,0	0	29	30	0	1164	29	0/1	15,16	16	31	99	624	597	15	0/1	20,15	15	35	99	571	803	20	0/0	27,0	0	27	75	0	1073	27	0/0	21,0	0	21	57	0	797	21	0/0	15,0	0	15	39	0	576	15	0.551200000000001	0	0	0	0	ambiguous	0	0/0	FALSE	FALSE	FALSE	0.42857142857142855	0.5161290322580645
chr01	16637157	NA	T	A	1100.22	NA	0.493827	3.03711	2	0.142857	14	40	1X	220	220	1.16547	3.0103	6.5162	0	1	1	60	59.9497	6	1	12.5898	0.925	0.927374	0	0	0	0	1555	7071	179	16	6.48466	3.99292	24	1	12	16.9077	28	92	3.31358	87	snp	GT:AD:AO:DP:GQ:QA:QR:RO	0/0/0/0	46,0	0	47	55	0	1829	46	0/1	23,26	26	49	99	1023	920	23	0/1	18,14	14	32	99	532	711	18	0/0	24,0	0	24	69	0	955	24	0/0	36,0	0	36	99	0	1386	36	0/0	32,0	0	32	94	0	1270	32	0.0503	0	0	0	0	ambiguous	0	0/0	FALSE	FALSE	FALSE	0.4375	0.5306122448979592
chr01	16637211	NA	T	A	1118.03	NA	0.493976	3.03646	2	0.142857	14	41	1X	220	220	1.21168	11.961	4.47817	0	1	1	60	60	6	1	11.0336	0.926829	0.949721	0	0	0	0	1584	7152	179	19	3.48696	5.7398	22	1	14	11.961	27	93	3.60473	86	snp	GT:AD:AO:DP:GQ:QA:QR:RO	0/0/0/0	42,0	0	42	48	0	1705	42	0/1	23,26	26	49	99	999	930	23	0/1	19,15	15	34	99	585	762	19	0/0	31,0	0	31	89	0	1222	31	0/0	32,0	0	32	92	0	1270	32	0/0	32,0	0	32	92	0	1263	32	0	0	0	0	0	ambiguous	0	0/0	FALSE	FALSE	FALSE	0.4411764705882353	0.5306122448979592
chr01	16638992	NA	C	G	1700.79	NA	0.584158	9.22372	2	0.142857	14	59	1X	224	224	1.64228	4.81373	3.12874	1	1	1	60	60	6	1	0.647421	0.932203	0.945455	0	0	0	0	2328	6525	165	35	7.46366	3.65516	24	1	35	7.46366	24	81	3.12874	84	snp	GT:AD:AO:DP:GQ:QA:QR:RO	0/0/0/0	31,0	0	31	2	0	1208	31	0/1	27,38	38	65	99	1494	1073	27	0/1	15,21	21	36	99	834	577	15	0/0	36,0	0	36	99	0	1455	36	0/0	27,0	0	27	78	0	1057	27	0/0	29,0	0	29	84	0	1155	29	0	0	0	0	0	ambiguous	0	0/0	FALSE	FALSE	FALSE	0.5833333333333334	0.5846153846153846
chr01	16639204	NA	A	T	1382.42	NA	0.553191	5.32038	2	0.142857	14	52	1X	231	231	1.37226	11.1951	3.99292	0	1	1	60	60	6	1	7.43654	0.942308	0.938547	0	0	0	0	1927	7035	179	23	4.51363	5.7398	29	1	26	3.0103	26	82	5.7398	97	snp	GT:AD:AO:DP:GQ:QA:QR:RO	0/0/0/0	45,0	0	45	32	0	1769	45	0/1	24,33	33	57	99	1226	945	24	0/1	18,19	19	37	99	701	712	18	0/0	30,0	0	30	66	0	1165	30	0/0	25,0	0	25	51	0	987	25	0/0	37,0	0	37	87	0	1457	37	0	0	0	0	0	ambiguous	0	0/0	FALSE	FALSE	FALSE	0.5135135135135135	0.5789473684210527
chr01	16639875	NA	G	A	1533.05	NA	0.513761	3.1896	2	0.142857	14	56	1X	203	203	2.31915	3.16541	10.8246	1	1	1	60	59.9592	6	1	0.134184	0.928571	0.945578	0	0	0	0	2177	5798	147	30	3.63072	5.50675	26	1	19	15.5738	37	89	17.2061	58	snp	GT:AD:AO:DP:GQ:QA:QR:RO	0/0/0/0	34,0	0	34	3	0	1358	34	0/1	27,35	35	62	99	1399	1090	27	0/1	26,21	21	47	99	778	1017	26	0/0	21,0	0	21	57	0	830	21	0/0	16,0	0	16	42	0	601	16	0/0	23,0	0	23	63	0	902	23	0.0407999999999973	0	0	0	0	ambiguous	0	0/0	FALSE	FALSE	FALSE	0.44680851063829785	0.5645161290322581
chr01	16639900	NA	T	C	1657.7	NA	0.57	7.26639	2	0.142857	14	57	1X	208	208	1.85185	3.9627	3.71495	0	1	1	60	60	6	1	0.959124	0.947368	0.953642	0	0	0	0	2282	5806	151	32	4.877	13.4938	25	1	22	9.44853	35	80	4.17513	71	snp	GT:AD:AO:DP:GQ:QA:QR:RO	0/0/0/0	38,0	0	38	6	0	1497	38	0/1	25,36	36	61	99	1456	976	25	0/1	18,21	21	39	99	826	666	18	0/0	26,0	0	26	37	0	976	26	0/0	16,0	0	16	7	0	608	16	0/0	28,0	0	28	43	0	1083	28	0	0	0	0	0	ambiguous	0	0/0	FALSE	FALSE	FALSE	0.5384615384615384	0.5901639344262295
chr01	16639920	NA	C	A	1424.1	NA	0.525253	3.55865	2	0.142857	14	52	1X	210	210	1.78378	3.0103	7.46319	0	1	1	60	60	6	1	3.30785	0.923077	0.955696	0	0	0	0	1997	6239	158	29	4.51363	3.2302	23	1	21	7.18621	31	81	3.2302	77	snp	GT:AD:AO:DP:GQ:QA:QR:RO	0/0/0/0	37,0	0	37	15	0	1478	37	0/1	26,34	34	60	99	1333	1044	26	0/1	21,18	18	39	99	664	809	21	0/0	28,0	0	28	53	0	1102	28	0/0	20,0	0	20	29	0	790	20	0/0	26,0	0	26	47	0	1016	26	0	0	0	0	0	ambiguous	0	0/0	FALSE	FALSE	FALSE	0.46153846153846156	0.5666666666666667
chr01	16640153	NA	C	A	1648.82	NA	0.542056	4.65412	2	0.142857	14	58	1X	224	224	1.82906	8.40154	7.2486	0	1	1	60.5172	60	6	1	0.42042	0.982759	0.957831	0	0	0	0	2290	6575	166	33	5.40641	3.2196	25	1	34	6.75422	24	79	3.84749	87	snp	GT:AD:AO:DP:GQ:QA:QR:RO	0/0/0/0	33,0	0	33	4	0	1313	33	0/1	28,39	39	67	99	1548	1113	28	0/1	21,19	19	40	99	742	818	21	0/0	21,0	0	21	26	0	835	21	0/0	24,0	0	24	35	0	948	24	0/0	39,0	0	39	80	0	1548	39	0.517200000000003	0	0	0	0	ambiguous	0	0/0	FALSE	FALSE	FALSE	0.475	0.582089552238806
chr01	16640315	NA	G	T	1766.59	NA	0.587156	10.2021	2	0.142857	14	64	1X	229	229	1.81667	3.14602	3.02346	1	1	1	60	60	6	1	0.085608	0.90625	0.969697	0	0	0	0	2438	6441	165	29	4.23175	11.2356	35	1	28	5.18177	36	95	11.2356	70	snp	GT:AD:AO:DP:GQ:QA:QR:RO	0/0/0/0	40,0	0	40	3	0	1577	40	0/1	31,43	43	74	99	1612	1199	31	0/1	14,21	21	35	99	826	509	14	0/0	36,0	0	36	99	0	1428	36	0/0	18,0	0	18	45	0	711	18	0/0	26,0	0	26	69	0	1017	26	0	0	0	0	0	ambiguous	0	0/0	FALSE	FALSE	FALSE	0.6	0.581081081081081
chr01	16640774	NA	A	C	1278.8	NA	0.5	3.0103	2	0.142857	14	46	1X	203	203	1.65766	3.19912	4.68386	0	1	1	60	59.9045	6	1	4.79058	0.913043	0.955414	0	0	0	0	1799	6083	157	29	9.80795	8.0033	17	1	21	3.76559	25	78	3.02413	79	snp	GT:AD:AO:DP:GQ:QA:QR:RO	0/0/0/0	34,0	0	34	21	0	1313	34	0/1	29,29	29	58	99	1127	1171	29	0/1	17,17	17	34	99	672	657	17	0/0	26,0	0	26	57	0	1019	26	0/0	21,0	0	21	42	0	784	21	0/0	30,0	0	30	69	0	1139	30	0.0955000000000013	0	0	0	0	ambiguous	0	0/0	FALSE	FALSE	FALSE	0.5	0.5
chr01	16641010	NA	C	T	1703.99	NA	0.539823	4.56684	2	0.142857	14	61	1X	241	241	1.76562	3.0459	3.31358	0	1	1	60	59.7542	6	1	2.63663	0.885246	0.938547	0	0	0	0	2366	6945	179	30	3.0459	7.38964	31	1	36	7.31765	25	103	11.8539	76	snp	GT:AD:AO:DP:GQ:QA:QR:RO	0/0/0/0	41,0	0	41	12	0	1592	41	0/1	28,38	38	66	99	1481	1096	28	0/1	24,23	23	47	99	885	901	24	0/0	30,0	0	31	51	0	1171	30	0/0	25,0	0	25	36	0	996	25	0/0	31,0	0	31	54	0	1189	31	0.245800000000003	0	0	0	0	ambiguous	0	0/0	FALSE	FALSE	FALSE	0.48936170212765956	0.5757575757575758
chr01	16641389	NA	T	A	1311.01	NA	0	0	4	0.285714	14	38	1X	134	134	0.791667	5.06748	3.10078	0	1	1	60	60	6	1	9.97793	0.947368	0.96875	0	0	0	0	1507	3882	96	15	6.66752	4.45795	23	1	13	11.239	25	49	3.10078	47	snp	GT:AD:AO:DP:GQ:QA:QR:RO	0/0/0/0	29,0	0	29	43	0	1155	29	1/1	0,21	21	21	71	840	0	0	1/1	0,17	17	17	59	667	0	0	0/0	13,0	0	13	46	0	529	13	0/0	34,0	0	34	99	0	1378	34	0/0	20,0	0	20	67	0	820	20	0	0	0	0	0	unambiguous	0	0/0	FALSE	FALSE	FALSE	1	1
chr01	16641843	NA	C	A	1322.33	NA	0.510638	3.1027	2	0.142857	14	48	1X	236	236	1.32394	7.5342	5.27418	0	1	1	60	60	6	1	13.5814	0.895833	0.957447	0	0	0	0	1843	7411	188	23	3.19126	3.42611	25	1	26	3.73412	22	94	3.0103	94	snp	GT:AD:AO:DP:GQ:QA:QR:RO	0/0/0/0	58,0	0	58	59	0	2306	58	0/1	28,33	33	61	99	1255	1124	28	0/1	18,15	15	33	99	588	703	18	0/0	29,0	0	29	74	0	1135	29	0/0	27,0	0	27	68	0	1079	27	0/0	28,0	0	28	71	0	1064	28	0	0	0	0	0	ambiguous	0	0/0	FALSE	FALSE	FALSE	0.45454545454545453	0.5409836065573771
chr01	16642069	NA	G	T	1557.44	NA	0.504505	3.02986	2	0.142857	14	56	1X	247	247	1.63235	4.40625	3.29452	0	1	1	60	59.8796	6	1	10.5487	0.892857	0.963351	0	0	0	0	2180	7566	191	32	5.49198	9.02448	24	1	23	6.88793	33	93	3.29452	98	snp	GT:AD:AO:DP:GQ:QA:QR:RO	0/0/0/0	63,0	0	63	52	0	2489	63	0/1	33,34	34	67	99	1333	1296	33	0/1	22,22	22	44	99	847	884	22	0/0	24,0	0	24	46	0	968	24	0/0	25,0	0	25	49	0	970	25	0/0	24,0	0	24	46	0	959	24	0.120399999999997	0	0	0	0	ambiguous	0	0/0	FALSE	FALSE	FALSE	0.5	0.5074626865671642
chr01	16642699	NA	C	A	1770.53	NA	0.525424	3.67278	2	0.142857	14	62	1X	236	236	2	5.25182	3.809	0	1	1	60	59.9943	6	1	3.17094	0.903226	0.948276	0	0	0	0	2469	6860	174	29	3.57068	4.2582700000000004	33	1	38	9.87495	24	93	4.80738	81	snp	GT:AD:AO:DP:GQ:QA:QR:RO	0/0/0/0	49,0	0	49	18	0	1979	49	0/1	38,44	44	82	99	1753	1447	38	0/1	18,18	18	36	99	716	707	18	0/0	19,0	0	19	14	0	751	19	0/0	29,0	0	29	44	0	1141	29	0/0	21,0	0	21	20	0	835	21	0.00569999999999737	0	0	0	0	ambiguous	0	0/0	FALSE	FALSE	FALSE	0.5	0.5365853658536586
chr01	16643222	NA	G	T	1428.06	NA	0.473214	3.70827	2	0.142857	14	53	1X	245	245	1.68421	5.01789	3.19126	0	1	1	60	57.7656	6	1	6.72382	0.90566	0.947917	0	0	0	0	2036	7588	192	27	3.05127	3.19126	26	1	19	12.2288	34	96	3.0103	96	snp	GT:AD:AO:DP:GQ:QA:QR:RO	0/0/0/0	40,0	0	40	29	0	1614	40	0/1	31,27	27	58	99	1036	1245	31	0/1	28,26	26	54	99	1000	1094	28	0/0	36,0	0	36	88	0	1410	36	0/0	28,0	0	28	64	0	1061	28	0/0	29,0	0	29	67	0	1164	29	2.2344	0	0	0	0	ambiguous	0	0/0	FALSE	FALSE	FALSE	0.48148148148148145	0.46551724137931033
chr01	16643324	NA	T	A	1307.68	NA	0.441441	6.31642	2	0.142857	14	49	1X	241	241	1.70769	5.18177	17.6677	0	1	1	60	59.9792	6	1	8.34568	0.816327	0.947917	0	0	0	0	1881	7501	192	25	3.05462	4.14128	24	1	23	3.40914	26	77	19.3416	115	snp	GT:AD:AO:DP:GQ:QA:QR:RO	0/0/0/0	40,0	0	40	36	0	1596	40	0/1	33,26	26	59	99	1000	1305	33	0/1	29,23	23	52	99	881	1118	29	0/0	37,0	0	37	98	0	1447	37	0/0	28,0	0	28	71	0	1058	28	0/0	25,0	0	25	62	0	977	25	0.0208000000000013	0	0	0	0	ambiguous	0	0/0	FALSE	FALSE	FALSE	0.4423076923076923	0.4406779661016949
chr01	16643645	NA	G	A	785.22	NA	0.432432	5.94472	2	0.142857	14	32	1X	173	173	1.49495	5.45321	4.87376	0	1	1	59.7188	59.1702	6	1	10.3841	0.90625	0.985816	0	0	0	0	1178	5496	141	14	4.09604	3.76493	18	1	9	16.3106	23	71	3.0257	70	snp	GT:AD:AO:DP:GQ:QA:QR:RO	0/0/0/0	45,0	0	45	53	0	1780	45	0/1	29,21	21	50	99	762	1133	29	0/1	13,11	11	24	99	416	483	13	0/0	16,0	0	16	45	0	635	16	0/0	17,0	0	17	48	0	652	17	0/0	21,0	0	21	60	0	813	21	0.5486	0	0	0	0	ambiguous	0	0/0	FALSE	FALSE	FALSE	0.4583333333333333	0.42
chr01	16652140	NA	A	C	1095.79	NA	0	0	4	0.285714	14	32	1X	91	91	1.08475	4.09604	3.0471	0	1	1	60	60	6	1	3.96627	0.96875	0.983051	0	0	0	0	1259	2317	59	15	3.28173	4.81373	17	1	13	5.45321	19	28	3.34154	31	snp	GT:AD:AO:DP:GQ:QA:QR:RO	0/0/0/0	17,0	0	17	17	0	670	17	1/1	0,22	22	22	82	876	0	0	1/1	0,10	10	10	46	383	0	0	0/0	9,0	0	9	23	0	369	9	0/0	22,0	0	22	62	0	863	22	0/0	11,0	0	11	29	0	415	11	0	0	0	0	0	unambiguous	0	0/0	FALSE	FALSE	FALSE	1	1
chr01	16652375	NA	C	T	1280.39	NA	0	0	4	0.285714	14	38	1X	105	105	1.13433	3.23888	3.82055	0	1	1	60	60	6	1	3.75798	0.921053	0.955224	0	0	0	0	1465	2626	67	18	3.23888	3.30199	20	1	18	3.23888	20	38	5.63551	29	snp	GT:AD:AO:DP:GQ:QA:QR:RO	0/0/0/0	18,0	0	18	16	0	724	18	1/1	0,20	20	20	80	761	0	0	1/1	0,18	18	18	74	704	0	0	0/0	13,0	0	13	33	0	469	13	0/0	25,0	0	25	69	0	982	25	0/0	11,0	0	11	27	0	451	11	0	0	0	0	0	unambiguous	0	0/0	FALSE	FALSE	FALSE	1	1
chr01	16652421	NA	T	G	1543.87	NA	0	0	4	0.285714	14	45	1X	113	113	1.32353	3.44459	3.13803	0	1	1	60	60	6	1	3.45206	0.933333	0.970588	0	0	0	0	1776	2685	68	20	4.21667	3.13803	25	1	28	8.84915	17	36	3.52123	32	snp	GT:AD:AO:DP:GQ:QA:QR:RO	0/0/0/0	22,0	0	22	15	0	878	22	1/1	0,27	27	27	99	1065	0	0	1/1	0,18	18	18	82	711	0	0	0/0	14,0	0	14	30	0	531	14	0/0	20,0	0	20	48	0	796	20	0/0	12,0	0	12	24	0	480	12	0	0	0	0	0	unambiguous	0	0/0	FALSE	FALSE	FALSE	1	1
chr01	16652791	NA	T	A	1243.07	NA	0	0	4	0.285714	14	36	1X	116	116	0.9	3.25157	5.72464	0	1	1	60	60	6	1	6.437	0.944444	0.975	0	0	0	0	1418	3184	80	19	3.25157	3.44459	17	1	16	3.9754	20	39	3.11887	41	snp	GT:AD:AO:DP:GQ:QA:QR:RO	0/0/0/0	21,0	0	21	28	0	830	21	1/1	0,19	19	19	69	766	0	0	1/1	0,17	17	17	63	652	0	0	0/0	18,0	0	18	56	0	712	18	0/0	20,0	0	20	62	0	785	20	0/0	21,0	0	21	65	0	857	21	0	0	0	0	0	unambiguous	0	0/0	FALSE	FALSE	FALSE	1	1
chr01	16652822	NA	C	T	1243.37	NA	0	0	4	0.285714	14	36	1X	121	121	0.847059	6.8707	3.03585	0	1	1	60	60	6	1	7.82685	0.888889	0.988235	0	0	0	0	1423	3327	85	17	3.25157	3.24022	19	1	15	5.18177	21	40	3.64897	45	snp	GT:AD:AO:DP:GQ:QA:QR:RO	0/0/0/0	24,0	0	24	34	0	935	24	1/1	0,21	21	21	73	835	0	0	1/1	0,15	15	15	55	588	0	0	0/0	18,0	0	18	58	0	708	18	0/0	23,0	0	23	73	0	886	23	0/0	20,0	0	20	64	0	798	20	0	0	0	0	0	unambiguous	0	0/0	FALSE	FALSE	FALSE	1	1
chr01	16653099	NA	T	C	801.95	NA	0	0	4	0.285714	14	24	1X	101	101	0.623377	3.0103	3.71532	0	1	1	59.5	60	6	1	6.49696	0.916667	1	0	0	0	0	925	3060	77	12	3.0103	5.29458	12	1	12	3.0103	12	38	3.0385	39	snp	GT:AD:AO:DP:GQ:QA:QR:RO	0/0/0/0	26,0	0	26	44	0	1058	26	1/1	0,14	14	14	40	533	0	0	1/1	0,10	10	10	28	392	0	0	0/0	11,0	0	11	45	0	424	11	0/0	25,0	0	25	87	0	967	25	0/0	15,0	0	15	57	0	611	15	0.5	0	0	0	0	unambiguous	0	0/0	FALSE	FALSE	FALSE	1	1
chr01	16653228	NA	A	G	1421.34	NA	0	0	4	0.285714	14	42	1X	114	114	1.16667	3.21711	3.49285	0	1	1	60	60	6	1	3.96757	0.928571	0.944444	0	0	0	0	1626	2837	72	23	3.83753	4.9405	19	1	23	3.83753	19	36	3.0103	36	snp	GT:AD:AO:DP:GQ:QA:QR:RO	0/0/0/0	20,0	0	20	17	0	775	20	1/1	0,24	24	24	95	933	0	0	1/1	0,18	18	18	77	693	0	0	0/0	18,0	0	18	47	0	725	18	0/0	22,0	0	22	59	0	867	22	0/0	12,0	0	12	28	0	470	12	0	0	0	0	0	unambiguous	0	0/0	FALSE	FALSE	FALSE	1	1
chr01	16653235	NA	C	T	1305.3	NA	0	0	4	0.285714	14	40	1X	106	106	1.21212	3.0103	3.53672	0	1	1	60	60	6	1	3.20633	0.925	0.954545	0	0	0	0	1498	2621	66	23	4.96463	5.11597	17	1	21	3.22745	19	32	3.1419	34	snp	GT:AD:AO:DP:GQ:QA:QR:RO	0/0/0/0	18,0	0	18	14	0	715	18	1/1	0,22	22	22	89	824	0	0	1/1	0,18	18	18	77	674	0	0	0/0	18,0	0	18	46	0	722	18	0/0	18,0	0	18	46	0	706	18	0/0	12,0	0	12	28	0	478	12	0	0	0	0	0	unambiguous	0	0/0	FALSE	FALSE	FALSE	1	1
chr01	16653269	NA	G	A	1433.16	NA	0	0	4	0.285714	14	43	1X	107	107	1.34375	3.0608	4.23175	0	1	1	60	60	6	1	3.18922	0.930233	0.921875	0	0	0	0	1646	2555	64	24	4.27278	3.14602	19	1	23	3.46479	20	30	3.55317	34	snp	GT:AD:AO:DP:GQ:QA:QR:RO	0/0/0/0	21,0	0	21	14	0	826	21	1/1	0,26	26	26	99	984	0	0	1/1	0,17	17	17	79	662	0	0	0/0	15,0	0	15	33	0	598	15	0/0	19,0	0	19	45	0	762	19	0/0	9,0	0	9	15	0	369	9	0	0	0	0	0	unambiguous	0	0/0	FALSE	FALSE	FALSE	1	1
chr01	16653297	NA	T	A	1297.04	NA	0	0	4	0.285714	14	39	1X	101	101	1.25806	4.40227	4.27115	0	1	1	60	60	6	1	2.14498	0.948718	0.935484	0	0	0	0	1496	2459	62	20	3.06598	3.0103	19	1	25	9.74743	14	29	3.57068	33	snp	GT:AD:AO:DP:GQ:QA:QR:RO	0/0/0/0	15,0	0	15	10	0	596	15	1/1	0,22	22	22	90	835	0	0	1/1	0,17	17	17	75	661	0	0	0/0	15,0	0	15	36	0	603	15	0/0	21,0	0	21	54	0	826	21	0/0	11,0	0	11	24	0	434	11	0	0	0	0	0	unambiguous	0	0/0	FALSE	FALSE	FALSE	1	1
chr01	16653342	NA	G	C	1531.19	NA	0	0	4	0.285714	14	45	1X	107	107	1.45161	3.05855	3.57068	0	1	1	60	60	6	1	1.66917	0.888889	0.935484	0	0	0	0	1766	2425	62	28	8.84915	3.57068	17	1	25	4.21667	20	22	14.358	40	snp	GT:AD:AO:DP:GQ:QA:QR:RO	0/0/0/0	18,0	0	18	8	0	725	18	1/1	0,21	21	21	95	849	0	0	1/1	0,24	24	24	99	917	0	0	0/0	12,0	0	12	22	0	474	12	0/0	21,0	0	21	49	0	803	21	0/0	11,0	0	11	19	0	423	11	0	0	0	0	0	unambiguous	0	0/0	FALSE	FALSE	FALSE	1	1
chr01	16653411	NA	C	T	1529.66	NA	0	0	4	0.285714	14	49	1X	107	107	1.68966	12.9813	4.35811	0	1	1	59.9184	60	6	1	0.355153	0.836735	0.982759	0	0	0	0	1799	2301	58	17	12.9813	4.35811	32	1	18	10.4997	31	22	10.3484	36	snp	GT:AD:AO:DP:GQ:QA:QR:RO	0/0/0/0	18,0	0	18	4	0	708	18	1/1	0,24	24	24	99	880	0	0	1/1	0,25	25	25	99	919	0	0	0/0	11,0	0	11	15	0	443	11	0/0	16,0	0	16	30	0	634	16	0/0	13,0	0	13	21	0	516	13	0.0816000000000017	0	0	0	0	unambiguous	0	0/0	FALSE	FALSE	FALSE	1	1
chr01	16653431	NA	G	C	1701.15	NA	0	0	4	0.285714	14	52	1X	112	112	1.73333	3.67845	14.7363	0	1	1	59.8654	60	6	1	0.471807	0.846154	0.966667	0	0	0	0	1984	2307	60	28	3.67845	3.58936	24	1	16	19.7139	36	25	6.62942	35	snp	GT:AD:AO:DP:GQ:QA:QR:RO	0/0/0/0	20,0	0	20	5	0	799	20	1/1	0,26	26	26	99	1019	0	0	1/1	0,26	26	26	99	965	0	0	0/0	10,0	0	10	10	0	382	10	0/0	18,0	0	18	34	0	677	18	0/0	12,0	0	12	16	0	449	12	0.134599999999999	0	0	0	0	unambiguous	0	0/0	FALSE	FALSE	FALSE	1	1
chr01	16653483	NA	C	G	1555.17	NA	0	0	4	0.285714	14	48	1X	103	103	1.74545	17.6677	7.78754	0	1	1	59.9375	60	6	1	0.549897	0.916667	0.981818	0	0	0	0	1834	2180	55	28	5.9056	3.04978	20	1	15	17.6677	33	28	3.04978	27	snp	GT:AD:AO:DP:GQ:QA:QR:RO	0/0/0/0	19,0	0	19	5	0	751	19	1/1	0,28	28	28	99	1112	0	0	1/1	0,20	20	20	99	722	0	0	0/0	9,0	0	9	9	0	361	9	0/0	16,0	0	16	30	0	638	16	0/0	11,0	0	11	15	0	430	11	0.0625	0	0	0	0	unambiguous	0	0/0	FALSE	FALSE	FALSE	1	1
chr01	16653498	NA	T	G	1724.89	NA	0	0	4	0.285714	14	51	1X	104	104	1.92453	6.45911	7.96781	1	1	1	60	60	6	1	0.905619	0.921569	0.981132	0	0	0	0	2004	2011	53	26	3.05288	4.03458	25	1	20	8.16222	31	29	4.03458	24	snp	GT:AD:AO:DP:GQ:QA:QR:RO	0/0/0/0	17,0	0	17	1	0	657	17	1/1	0,29	29	29	99	1150	0	0	1/1	0,22	22	22	93	854	0	0	0/0	9,0	0	9	16	0	343	9	0/0	17,0	0	17	40	0	643	17	0/0	10,0	0	10	19	0	368	10	0	0	0	0	0	unambiguous	0	0/0	FALSE	FALSE	FALSE	1	1
chr01	16653527	NA	G	A	1418.65	NA	0	0	4	0.285714	14	42	1X	98	98	1.5	4.87156	3.0103	0	1	1	60	60	6	1	1.99412	0.904762	0.982143	0	0	0	0	1637	2228	56	20	3.21711	6.88793	22	1	18	4.87156	24	35	10.6105	21	snp	GT:AD:AO:DP:GQ:QA:QR:RO	0/0/0/0	19,0	0	19	10	0	755	19	1/1	0,25	25	25	99	1008	0	0	1/1	0,17	17	17	82	629	0	0	0/0	8,0	0	8	10	0	324	8	0/0	19,0	0	19	43	0	762	19	0/0	10,0	0	10	16	0	387	10	0	0	0	0	0	unambiguous	0	0/0	FALSE	FALSE	FALSE	1	1
chr01	16653546	NA	T	C	1624.91	NA	0	0	4	0.285714	14	48	1X	100	100	1.84615	5.9056	4.51363	1	1	1	60	60	6	1	0.916913	0.895833	0.980769	0	0	0	0	1885	1939	52	25	3.19126	4.51363	23	1	19	7.5342	29	28	3.67845	24	snp	GT:AD:AO:DP:GQ:QA:QR:RO	0/0/0/0	15,0	0	15	1	0	552	15	1/1	0,29	29	29	99	1181	0	0	1/1	0,19	19	19	82	704	0	0	0/0	8,0	0	8	14	0	311	8	0/0	18,0	0	18	45	0	656	18	0/0	11,0	0	11	23	0	420	11	0	0	0	0	0	unambiguous	0	0/0	FALSE	FALSE	FALSE	1	1
chr01	16653702	NA	C	T	1385.25	NA	0	0	4	0.285714	14	41	1X	101	101	1.36667	4.33437	3.58936	0	1	1	60	60	6	1	1.48798	0.878049	0.966667	0	0	0	0	1593	2341	60	19	3.48696	3.58936	22	1	23	4.33437	18	30	3.0103	30	snp	GT:AD:AO:DP:GQ:QA:QR:RO	0/0/0/0	15,0	0	15	7	0	603	15	1/1	0,20	20	20	88	788	0	0	1/1	0,21	21	21	91	805	0	0	0/0	9,0	0	9	16	0	351	9	0/0	19,0	0	19	46	0	736	19	0/0	17,0	0	17	40	0	651	17	0	0	0	0	0	unambiguous	0	0/0	FALSE	FALSE	FALSE	1	1
chr01	16653720	NA	A	T	1238.02	NA	0	0	4	0.285714	14	37	1X	89	89	1.42308	3.5385	13.7006	0	1	1	60	60	6	1	0.386938	0.891892	0.961538	0	0	0	0	1425	2006	52	19	3.06899	4.51363	18	1	20	3.5385	17	27	3.17734	25	snp	GT:AD:AO:DP:GQ:QA:QR:RO	0/0/0/0	11,0	0	11	4	0	428	11	1/1	0,20	20	20	87	744	0	0	1/1	0,17	17	17	78	681	0	0	0/0	8,0	0	8	14	0	306	8	0/0	20,0	0	20	51	0	762	20	0/0	13,0	0	13	30	0	510	13	0	0	0	0	0	unambiguous	0	0/0	FALSE	FALSE	FALSE	1	1
chr01	16653728	NA	G	A	1347.78	NA	0	0	4	0.285714	14	41	1X	97	97	1.46429	9.41879	10.6105	0	1	1	60	60	6	1	0.203488	0.902439	0.964286	0	0	0	0	1559	2166	56	19	3.48696	5.49198	22	1	18	4.33437	23	29	3.16541	27	snp	GT:AD:AO:DP:GQ:QA:QR:RO	0/0/0/0	12,0	0	12	4	0	450	12	1/1	0,20	20	20	91	762	0	0	1/1	0,21	21	21	94	797	0	0	0/0	9,0	0	9	16	0	351	9	0/0	20,0	0	20	49	0	790	20	0/0	15,0	0	15	34	0	575	15	0	0	0	0	0	unambiguous	0	0/0	FALSE	FALSE	FALSE	1	1
chr01	16653953	NA	C	A	1227.12	NA	0	0	4	0.285714	14	37	1X	99	99	1.1935500000000001	5.88603	5.25182	0	1	1	60	60	6	1	3.12807	0.891892	0.983871	0	0	0	0	1413	2490	62	22	5.88603	3.15039	15	1	20	3.5385	17	35	5.25182	27	snp	GT:AD:AO:DP:GQ:QA:QR:RO	0/0/0/0	20,0	0	20	18	0	811	20	1/1	0,25	25	25	96	943	0	0	1/1	0,12	12	12	57	470	0	0	0/0	7,0	0	7	14	0	279	7	0/0	19,0	0	19	50	0	748	19	0/0	16,0	0	16	41	0	652	16	0	0	0	0	0	unambiguous	0	0/0	FALSE	FALSE	FALSE	1	1
chr01	16654156	NA	G	C	1119.82	NA	0	0	4	0.285714	14	34	1X	95	95	1.11475	12.2071	3.33068	0	1	1	60	60	6	1	4.59375	0.970588	1	0	0	0	0	1295	2311	61	19	4.03217	3.33068	15	1	18	3.26577	16	30	3.0459	31	snp	GT:AD:AO:DP:GQ:QA:QR:RO	0/0/0/0	20,0	0	20	20	0	780	20	1/1	0,18	18	18	71	680	0	0	1/1	0,16	16	16	65	615	0	0	0/0	12,0	0	12	31	0	448	12	0/0	18,0	0	18	49	0	679	18	0/0	11,0	0	11	28	0	404	11	0	0	0	0	0	unambiguous	0	0/0	FALSE	FALSE	FALSE	1	1
chr01	16654220	NA	C	A	1083.47	NA	0	0	4	0.285714	14	34	1X	99	99	1.09375	3.26577	3.04371	0	1	1	60.2941	60	6	1	4.04679	0.852941	0.984615	0	0	0	0	1295	2567	65	16	3.26577	3.04371	18	1	12	9.39698	22	30	3.84548	35	snp	GT:AD:AO:DP:GQ:QA:QR:RO	0/0/0/0	17,0	0	17	18	0	680	17	1/1	1,20	20	21	37	733	41	1	1/1	0,14	14	14	58	562	0	0	0/0	10,0	0	10	27	0	393	10	0/0	21,0	0	21	60	0	810	21	0/0	16,0	0	16	45	0	643	16	0.2941	0	0	0	0	unambiguous	0	0/0	FALSE	FALSE	FALSE	1	0.9523809523809523
chr01	16654320	NA	T	A	1692.48	NA	0	0	4	0.285714	14	51	1X	119	119	1.55224	12.5903	3.52123	0	1	1	60.0196	60	6	1	2.5832	0.862745	1	0	0	0	0	2004	2687	68	22	5.09662	5.05404	29	1	25	3.05288	26	38	5.05404	30	snp	GT:AD:AO:DP:GQ:QA:QR:RO	0/0/0/0	24,0	0	24	12	0	951	24	1/1	1,30	30	31	88	1194	41	1	1/1	0,21	21	21	99	810	0	0	0/0	10,0	0	10	12	0	380	10	0/0	19,0	0	19	39	0	753	19	0/0	14,0	0	14	24	0	562	14	0.019599999999997	0	0	0	0	unambiguous	0	0/0	FALSE	FALSE	FALSE	1	0.967741935483871
chr01	16654360	NA	A	C	1770.19	NA	0	0	4	0.285714	14	52	1X	123	123	1.51429	3.67845	3.04088	0	1	1	59.1731	60	6	1	2.10078	0.884615	1	0	0	0	0	2060	2772	71	24	3.67845	5.48761	28	1	26	3.0103	26	40	5.48761	31	snp	GT:AD:AO:DP:GQ:QA:QR:RO	0/0/0/0	22,0	0	22	10	0	882	22	1/1	1,30	30	31	99	1188	22	1	1/1	0,22	22	22	99	872	0	0	0/0	13,0	0	13	21	0	492	13	0/0	24,0	0	24	55	0	937	24	0/0	11,0	0	11	15	0	439	11	0.826900000000002	0	0	0	0	unambiguous	0	0/0	FALSE	FALSE	FALSE	1	0.967741935483871
chr01	16654722	NA	A	C	1497.79	NA	0	0	4	0.285714	14	43	1X	126	126	1.03614	3.0608	3.03646	0	1	1	60	59.7711	6	1	4.04034	0.860465	0.987952	0	0	0	0	1727	3218	83	14	14.3727	7.43173	29	1	15	11.5447	28	38	4.29225	45	snp	GT:AD:AO:DP:GQ:QA:QR:RO	0/0/0/0	17,0	0	17	18	0	651	17	1/1	0,26	26	26	98	1062	0	0	1/1	0,17	17	17	71	665	0	0	0/0	18,0	0	18	51	0	688	18	0/0	23,0	0	23	66	0	913	23	0/0	25,0	0	25	72	0	966	25	0.228900000000003	0	0	0	0	unambiguous	0	0/0	FALSE	FALSE	FALSE	1	1
chr01	16654930	NA	G	A	1693	NA	0	0	4	0.285714	14	49	1X	123	123	1.32432	19.0083	8.76177	0	1	1	60	60	6	1	0.602511	0.918367	1	0	0	0	0	1953	2909	74	27	4.11819	3.12768	22	1	25	3.05462	24	46	12.5178	28	snp	GT:AD:AO:DP:GQ:QA:QR:RO	0/0/0/0	13,0	0	13	4	0	511	13	1/1	0,24	24	24	99	962	0	0	1/1	0,25	25	25	99	991	0	0	0/0	22,0	0	22	55	0	836	22	0/0	22,0	0	22	55	0	877	22	0/0	17,0	0	17	39	0	685	17	0	0	0	0	0	unambiguous	0	0/0	FALSE	FALSE	FALSE	1	1
chr01	16654970	NA	A	T	1556.72	NA	0	0	4	0.285714	14	45	1X	118	118	1.23288	11.1654	3.04005	0	1	1	60	60	6	1	2.54045	0.955556	1	0	0	0	0	1788	2878	73	21	3.44459	3.04005	24	1	24	3.44459	21	47	16.1284	26	snp	GT:AD:AO:DP:GQ:QA:QR:RO	0/0/0/0	17,0	0	17	11	0	685	17	1/1	0,23	23	23	96	925	0	0	1/1	0,22	22	22	93	863	0	0	0/0	18,0	0	18	44	0	710	18	0/0	21,0	0	21	53	0	817	21	0/0	17,0	0	17	41	0	666	17	0	0	0	0	0	unambiguous	0	0/0	FALSE	FALSE	FALSE	1	1
chr01	16654983	NA	C	G	1377.82	NA	0	0	4	0.285714	14	41	1X	110	110	1.18841	3.06326	4.55236	0	1	1	60	60	6	1	3.29927	0.95122	1	0	0	0	0	1583	2680	69	21	3.06326	3.04177	20	1	26	9.41879	15	41	8.32883	28	snp	GT:AD:AO:DP:GQ:QA:QR:RO	0/0/0/0	18,0	0	18	14	0	697	18	1/1	0,21	21	21	86	800	0	0	1/1	0,20	20	20	83	783	0	0	0/0	17,0	0	17	43	0	676	17	0/0	17,0	0	17	43	0	650	17	0/0	17,0	0	17	43	0	657	17	0	0	0	0	0	unambiguous	0	0/0	FALSE	FALSE	FALSE	1	1
chr01	16655708	NA	A	G	1270.39	NA	0.48913	3.10471	2	0.142857	14	45	1X	207	207	1.6	3.44459	9.49791	0	1	1	60	60	6	1	5.6311	0.933333	0.981481	0	0	0	0	1786	6251	162	29	11.1654	3.0103	16	1	23	3.05855	22	69	10.7311	93	snp	GT:AD:AO:DP:GQ:QA:QR:RO	0/0/0/0	34,0	0	34	24	0	1332	34	0/1	28,32	32	60	99	1274	1080	28	0/1	19,13	13	32	99	512	726	19	0/0	36,0	0	36	90	0	1384	36	0/0	22,0	0	22	48	0	843	22	0/0	23,0	0	23	51	0	886	23	0	0	0	0	0	ambiguous	0	0/0	FALSE	FALSE	FALSE	0.40625	0.5333333333333333
chr01	16655724	NA	A	G	1229.45	NA	0.5	3.0103	2	0.142857	14	44	1X	200	200	1.57143	3.79993	13.9233	0	1	1	60	60	6	1	7.24059	0.977273	0.955128	0	0	0	0	1721	5822	156	23	3.20771	3.06598	21	1	25	4.78696	19	67	9.74743	89	snp	GT:AD:AO:DP:GQ:QA:QR:RO	0/0/0/0	40,0	0	40	31	0	1466	40	0/1	24,30	30	54	99	1160	894	24	0/1	20,14	14	34	99	561	767	20	0/0	31,0	0	31	75	0	1201	31	0/0	22,0	0	22	48	0	788	22	0/0	19,0	0	19	39	0	706	19	0	0	0	0	0	ambiguous	0	0/0	FALSE	FALSE	FALSE	0.4117647058823529	0.5555555555555556
chr01	16656003	NA	T	C	1168.87	NA	0.531646	3.69747	2	0.142857	14	42	1X	207	207	1.23438	3.83753	15.6575	0	1	1	60	59.0909	6	1	11.9991	0.97619	0.957576	0	0	0	0	1623	6376	165	26	8.18047	3.02346	16	1	25	6.31921	17	76	5.23441	89	snp	GT:AD:AO:DP:GQ:QA:QR:RO	0/0/0/0	51,0	0	51	52	0	1948	51	0/1	28,29	29	57	99	1107	1083	28	0/1	9,13	13	22	99	516	338	9	0/0	25,0	0	25	64	0	989	25	0/0	27,0	0	27	70	0	1046	27	0/0	25,0	0	25	64	0	972	25	0.909100000000002	0	0	0	0	ambiguous	0	0/0	FALSE	FALSE	FALSE	0.5909090909090909	0.5087719298245614
chr01	16656189	NA	T	C	1262.2	NA	0	0	4	0.285714	14	37	1X	110	110	1.0137	3.5385	3.75395	0	1	1	60	58.6301	6	1	7.4901	0.972973	0.972603	0	0	0	0	1441	2770	73	18	3.06899	3.75395	19	1	19	3.06899	18	35	3.27802	38	snp	GT:AD:AO:DP:GQ:QA:QR:RO	0/0/0/0	28,0	0	28	33	0	1055	28	1/1	0,21	21	21	79	806	0	0	1/1	0,16	16	16	64	635	0	0	0/0	19,0	0	19	55	0	722	19	0/0	14,0	0	14	40	0	522	14	0/0	12,0	0	12	34	0	471	12	1.3699	0	0	0	0	unambiguous	0	0/0	FALSE	FALSE	FALSE	1	1
chr01	16656421	NA	C	T	872.01	NA	0.542373	3.93042	2	0.142857	14	32	1X	141	141	1.43902	3.0103	8.76769	0	1	1	60	56.5046	6	1	4.56445	0.90625	0.981651	0	0	0	0	1226	4336	109	20	7.3532400000000004	3.03022	12	1	12	7.3532400000000004	20	49	5.42083	60	snp	GT:AD:AO:DP:GQ:QA:QR:RO	0/0/0/0	28,0	0	28	20	0	1136	28	0/1	20,25	25	45	99	943	789	20	0/1	7,7	7	14	99	283	264	7	0/0	22,0	0	22	51	0	882	22	0/0	16,0	0	16	33	0	626	16	0/0	16,0	0	16	33	0	639	16	3.4954	0	0	0	0	ambiguous	0	0/0	FALSE	FALSE	FALSE	0.5	0.5555555555555556
chr01	16656627	NA	C	T	1461.02	NA	0.536842	4.13032	2	0.142857	14	52	1X	212	212	1.27957	13.7006	3.87889	0	1	1	59.8269	59.4062	6	1	3.31197	0.923077	0.925	0	0	0	0	2055	6264	160	27	3.17734	3.49888	25	1	29	4.51363	23	87	5.67035	73	snp	GT:AD:AO:DP:GQ:QA:QR:RO	0/0/0/0	35,0	0	35	15	0	1374	35	0/1	25,33	33	58	99	1314	1012	25	0/1	19,18	18	37	99	717	745	19	0/0	30,0	0	30	61	0	1158	30	0/0	23,1	1	24	17	24	886	23	0/0	28,0	0	28	55	0	1089	28	0.420700000000004	0	0	0	1	ambiguous	0	0/0	FALSE	FALSE	FALSE	0.4864864864864865	0.5689655172413793
chr01	16658327	NA	C	T	962.1	NA	0.428571	6.73282	2	0.142857	14	36	1X	193	193	1.54128	5.18177	5.01474	0	1	1.5	60	59.7051	6	1	9.62127	0.916667	0.967949	0	0	0	0	1401	6045	156	16	3.9754	6.57374	20	1	23	9.04217	13	76	3.23302	80	snp	GT:AD:AO:DP:GQ:QA:QR:RO	0/0/0/0	37,0	0	37	42	0	1449	37	0/1	28,22	22	50	99	863	1090	28	0/1	19,14	14	34	99	538	681	19	0/0	32,0	0	32	92	0	1244	32	0/0	17,0	0	17	47	0	651	17	0/0	23,0	0	23	65	0	930	23	0.294899999999998	0	0	0	0	ambiguous	0	0/0	FALSE	FALSE	FALSE	0.4117647058823529	0.44
chr01	16659817	NA	T	A	1480.46	NA	0	0	4	0.285714	14	45	1X	120	120	1.2	3.44459	3.03925	0	1	1	60	60	6	1	4.76495	0.888889	0.933333	0	0	0	0	1711	2945	75	26	5.37479	3.03925	19	1	14	16.956	31	31	7.90335	44	snp	GT:AD:AO:DP:GQ:QA:QR:RO	0/0/0/0	24,0	0	24	21	0	962	24	1/1	0,23	23	23	94	935	0	0	1/1	0,22	22	22	91	776	0	0	0/0	17,0	0	17	42	0	670	17	0/0	22,0	0	22	57	0	840	22	0/0	12,0	0	12	27	0	473	12	0	0	0	0	0	unambiguous	0	0/0	FALSE	FALSE	FALSE	1	1
chr01	16659842	NA	T	G	1643.66	NA	0	0	4	0.285714	14	49	1X	119	119	1.4	15.8176	3.0103	0	1	1	59.6122	60	6	1	3.34557	0.857143	0.928571	0	0	0	0	1917	2692	70	29	6.59988	7.47733	20	1	16	15.8176	33	30	6.1124	40	snp	GT:AD:AO:DP:GQ:QA:QR:RO	0/0/0/0	24,0	0	24	15	0	955	24	1/1	0,24	24	24	99	951	0	0	1/1	0,25	25	25	99	966	0	0	0/0	17,0	0	17	36	0	615	17	0/0	18,0	0	18	39	0	711	18	0/0	11,0	0	11	18	0	411	11	0.387799999999999	0	0	0	0	unambiguous	0	0/0	FALSE	FALSE	FALSE	1	1
chr01	16661000	NA	T	G	1314.88	NA	0.1	30.8051	6	0.428571	14	40	1X	100	100	0.690476	6.48466	3.15506	0	1	1	58.2	60	6	1	1.42292	0.925	1	0	0	0	0	1569	2352	60	24	6.48466	4.31318	16	1	16	6.48466	24	28	3.58936	32	snp	GT:AD:AO:DP:GQ:QA:QR:RO	0/0/0/0	19,0	0	19	33	0	754	19	1/1	0,22	22	22	68	852	0	0	1/1	0,16	16	16	50	639	0	0	0/1	7,1	1	8	16	37	278	7	0/0	23,0	0	23	78	0	894	23	0/1	11,1	1	12	7	41	426	11	1.8	0	1	1	0	unambiguous	0.08333333333333333	0/0	TRUE	TRUE	FALSE	1	1
chr01	16661224	NA	T	G	1582.61	NA	0	0	4	0.285714	14	47	1X	110	110	1.49206	6.75262	5.80219	0	1	1	60	60	6	1	1.32824	0.808511	0.968254	0	0	0	0	1829	2435	63	20	5.27418	3.04477	27	1	28	6.75262	19	27	5.80219	36	snp	GT:AD:AO:DP:GQ:QA:QR:RO	0/0/0/0	18,0	0	18	7	0	690	18	1/1	0,25	25	25	99	981	0	0	1/1	0,22	22	22	99	848	0	0	0/0	13,0	0	13	24	0	508	13	0/0	21,0	0	21	48	0	803	21	0/0	11,0	0	11	18	0	434	11	0	0	0	0	0	unambiguous	0	0/0	FALSE	FALSE	FALSE	1	1
chr01	16661395	NA	C	T	1717.49	NA	0	0	4	0.285714	14	53	1X	137	137	1.34146	9.93443	3.42391	0	1	1	59.7358	59.1429	6	1	3.74443	0.886792	0.952381	0	0	0	0	2065	3331	84	23	5.01789	3.1137	30	1	28	3.37904	25	49	8.07707	35	snp	GT:AD:AO:DP:GQ:QA:QR:RO	0/0/0/0	33,0	0	33	28	0	1341	33	1/1	1,32	32	33	89	1240	41	1	1/1	1,21	21	22	58	825	41	1	0/0	10,0	0	10	16	0	379	10	0/0	26,0	0	26	65	0	1009	26	0/0	13,0	0	13	25	0	520	13	0.5929	0	0	0	0	unambiguous	0	0/0	FALSE	FALSE	FALSE	0.9545454545454546	0.9696969696969697
chr01	16662110	NA	C	T	1154.82	NA	0.554054	4.88833	2	0.142857	14	41	1X	191	191	1.26496	11.961	5.09491	0	1	1	59.756100000000004	59.3	6	1	6.78419	0.95122	0.933333	0	0	0	0	1610	5890	150	28	14.9269	3.53145	13	1	24	5.60547	17	71	3.93679	79	snp	GT:AD:AO:DP:GQ:QA:QR:RO	0/0/0/0	36,0	0	36	29	0	1397	36	0/1	14,20	20	34	99	816	538	14	0/1	19,21	21	40	99	794	745	19	0/0	25,0	0	25	60	0	995	25	0/0	23,0	0	23	54	0	901	23	0/0	33,0	0	33	84	0	1314	33	0.456100000000006	0	0	0	0	ambiguous	0	0/0	FALSE	FALSE	FALSE	0.525	0.5882352941176471
chr01	16662779	NA	T	G	1511.54	NA	0	0	4	0.285714	14	44	1X	126	126	1.07317	3.20771	8.20065	0	1	1	59.5909	60	6	1	3.67328	0.840909	0.95122	0	0	0	0	1725	3232	82	22	3.0103	3.0103	22	1	25	4.78696	19	37	4.70511	45	snp	GT:AD:AO:DP:GQ:QA:QR:RO	0/0/0/0	35,0	0	35	39	0	1389	35	1/1	0,27	27	27	99	1069	0	0	1/1	0,17	17	17	72	656	0	0	0/0	7,0	0	7	16	0	283	7	0/0	20,0	0	20	55	0	762	20	0/0	20,0	0	20	55	0	798	20	0.409100000000002	0	0	0	0	unambiguous	0	0/0	FALSE	FALSE	FALSE	1	1
chr01	16662876	NA	A	G	1233.98	NA	0	0	4	0.285714	14	36	1X	115	115	0.911392	3.0103	3.69747	0	1	1	60	60	6	1	7.22178	0.888889	0.936709	0	0	0	0	1417	3048	79	24	11.6962	3.25768	12	1	16	3.9754	20	43	4.35716	36	snp	GT:AD:AO:DP:GQ:QA:QR:RO	0/0/0/0	34,0	0	34	44	0	1302	34	1/1	0,18	18	18	66	708	0	0	1/1	0,18	18	18	66	709	0	0	0/0	10,0	0	10	31	0	360	10	0/0	24,0	0	24	74	0	943	24	0/0	11,0	0	11	34	0	443	11	0	0	0	0	0	unambiguous	0	0/0	FALSE	FALSE	FALSE	1	1
chr01	16662907	NA	C	T	1460.56	NA	0.0833333	21.1059	5	0.357143	14	45	1X	117	117	0.918033	4.21667	3.13094	0	1	1	59.3333	60	6	1	3.12857	0.888889	0.972222	0	0	0	0	1700	2828	72	21	3.44459	6.02623	24	1	21	3.44459	24	36	3.0103	36	snp	GT:AD:AO:DP:GQ:QA:QR:RO	0/0/0/0	24,0	0	24	31	0	962	24	1/1	0,20	20	20	71	759	0	0	1/1	0,24	24	24	83	900	0	0	0/1	11,1	1	12	14	41	443	11	0/0	22,0	0	22	68	0	849	22	0/0	15,0	0	15	47	0	574	15	0.666699999999999	0	0	1	0	unambiguous	0	0/0	FALSE	TRUE	FALSE	1	1
chr01	16663135	NA	T	A	1459.79	NA	0.125	42.0968	6	0.428571	14	45	1X	129	129	0.651786	8.84915	3.1137	1	1	1	60	60	6	1	1.70796	0.844444	1	0	0	0	0	1769	3284	84	23	3.05855	3.94093	22	1	17	8.84915	28	42	3.0103	42	snp	GT:AD:AO:DP:GQ:QA:QR:RO	0/0/0/0	25,0	0	25	40	0	949	25	1/1	0,23	23	23	74	914	0	0	1/1	0,18	18	18	59	699	0	0	0/1	16,3	3	19	48	115	648	16	0/0	31,0	0	31	99	0	1199	31	0/1	12,1	1	13	1	41	488	12	0	0	1	3	0	unambiguous	0.07692307692307693	0/0	TRUE	TRUE	FALSE	1	1
chr01	16663738	NA	C	T	1415.18	NA	0.541667	4.45795	2	0.142857	14	52	1X	208	208	1.71429	7.18621	6.57374	0	1	1	60	59.1346	6	1	0.807355	0.923077	0.923077	0	0	0	0	1976	6118	156	25	3.17734	4.40227	27	1	28	3.67845	24	85	5.73856	71	snp	GT:AD:AO:DP:GQ:QA:QR:RO	0/0/0/0	41,0	0	41	20	0	1629	41	0/1	23,33	33	56	99	1289	898	23	0/1	21,19	19	40	99	687	803	21	0/0	28,0	0	28	53	0	1094	28	0/0	31,0	0	31	62	0	1239	31	0/0	12,0	0	12	5	0	455	12	0.865400000000001	0	0	0	0	ambiguous	0	0/0	FALSE	FALSE	FALSE	0.475	0.5892857142857143
chr01	16664415	NA	C	A	1743.17	NA	0	0	4	0.285714	14	51	1X	124	124	1.39726	4.07475	3.75395	0	1	1	59.3725	60	6	1	1.48927	0.921569	1	0	0	0	0	2001	2834	73	27	3.3935	4.46786	24	1	21	6.45911	30	37	3.04005	36	snp	GT:AD:AO:DP:GQ:QA:QR:RO	0/0/0/0	18,0	0	18	7	0	730	18	1/1	0,38	38	38	99	1493	0	0	1/1	0,13	13	13	74	508	0	0	0/0	15,0	0	15	30	0	564	15	0/0	22,0	0	22	51	0	854	22	0/0	18,0	0	18	39	0	686	18	0.627499999999998	0	0	0	0	unambiguous	0	0/0	FALSE	FALSE	FALSE	1	1
chr01	16664422	NA	A	G	1764.3	NA	0	0	4	0.285714	14	51	1X	131	131	1.275	3.05288	3.11887	0	1	1	59.3725	60	6	1	2.2268	0.921569	1	0	0	0	0	2016	3028	80	27	3.3935	3.98746	24	1	23	4.07475	28	38	3.44459	42	snp	GT:AD:AO:DP:GQ:QA:QR:RO	0/0/0/0	18,0	0	18	10	0	687	18	1/1	0,39	39	39	99	1546	0	0	1/1	0,12	12	12	67	470	0	0	0/0	16,0	0	16	36	0	652	16	0/0	26,0	0	26	66	0	935	26	0/0	20,0	0	20	48	0	754	20	0.627499999999998	0	0	0	0	unambiguous	0	0/0	FALSE	FALSE	FALSE	1	1
chr01	16664441	NA	T	C	1905.59	NA	0	0	4	0.285714	14	54	1X	127	127	1.47945	3.0103	3.27802	0	1	1	59.4074	60	6	1	0.244479	0.907407	1	0	0	0	0	2185	2881	73	26	3.17115	3.75395	28	1	23	5.5839	31	31	6.60959	42	snp	GT:AD:AO:DP:GQ:QA:QR:RO	0/0/0/0	16,0	0	16	4	0	622	16	1/1	0,40	40	40	99	1624	0	0	1/1	0,14	14	14	82	561	0	0	0/0	16,0	0	16	32	0	634	16	0/0	21,0	0	21	47	0	839	21	0/0	20,0	0	20	44	0	786	20	0.592599999999997	0	0	0	0	unambiguous	0	0/0	FALSE	FALSE	FALSE	1	1
chr01	16664501	NA	G	T	1544.28	NA	0	0	4	0.285714	14	48	1X	122	122	1.34247	5.9056	3.0103	0	1	1	59.6042	59.1486	6	1	2.73407	0.958333	1	0	0	0	0	1821	2937	74	28	5.9056	4.06669	20	1	22	3.73412	26	37	3.0103	37	snp	GT:AD:AO:DP:GQ:QA:QR:RO	0/0/0/0	20,0	0	20	12	0	796	20	1/1	1,28	28	29	77	1033	41	1	1/1	0,20	20	20	90	788	0	0	0/0	13,0	0	13	26	0	521	13	0/0	22,0	0	22	53	0	872	22	0/0	18,0	0	18	41	0	707	18	0.455599999999997	0	0	0	0	unambiguous	0	0/0	FALSE	FALSE	FALSE	1	0.9655172413793104
chr01	16664701	NA	A	G	1545.06	NA	0	0	4	0.285714	14	45	1X	107	107	1.45161	5.37479	3.57068	0	1	1	59.8222	60	6	1	1.38149	0.933333	1	0	0	0	0	1778	2344	62	24	3.44459	3.15039	21	1	20	4.21667	25	27	5.25182	35	snp	GT:AD:AO:DP:GQ:QA:QR:RO	0/0/0/0	17,0	0	17	7	0	596	17	1/1	0,27	27	27	99	1053	0	0	1/1	0,18	18	18	86	725	0	0	0/0	10,0	0	10	16	0	388	10	0/0	22,0	0	22	52	0	881	22	0/0	13,0	0	13	25	0	479	13	0.177799999999998	0	0	0	0	unambiguous	0	0/0	FALSE	FALSE	FALSE	1	1
chr01	16664731	NA	A	G	1618.01	NA	0	0	4	0.285714	14	47	1X	112	112	1.44615	6.75262	8.65613	0	1	1	59.8298	60	6	1	1.25128	0.914894	0.969231	0	0	0	0	1860	2532	65	24	3.0565	3.04371	23	1	24	3.0565	23	26	8.65613	39	snp	GT:AD:AO:DP:GQ:QA:QR:RO	0/0/0/0	17,0	0	17	7	0	657	17	1/1	0,27	27	27	99	1065	0	0	1/1	0,20	20	20	93	795	0	0	0/0	12,0	0	12	21	0	483	12	0/0	21,0	0	21	49	0	821	21	0/0	15,0	0	15	30	0	571	15	0.170200000000001	0	0	0	0	unambiguous	0	0/0	FALSE	FALSE	FALSE	1	1
chr01	16664739	NA	A	C	1480.96	NA	0	0	4	0.285714	14	42	1X	110	110	1.23529	3.21711	4.1599	0	1	1	60	60	6	1	2.97076	0.928571	0.970588	0	0	0	0	1695	2654	68	18	4.87156	5.05404	24	1	22	3.21711	20	29	6.20364	39	snp	GT:AD:AO:DP:GQ:QA:QR:RO	0/0/0/0	18,0	0	18	13	0	676	18	1/1	0,25	25	25	99	1006	0	0	1/1	0,17	17	17	76	689	0	0	0/0	12,0	0	12	27	0	484	12	0/0	22,0	0	22	57	0	882	22	0/0	16,0	0	16	39	0	612	16	0	0	0	0	0	unambiguous	0	0/0	FALSE	FALSE	FALSE	1	1
chr01	16664758	NA	G	A	1690.32	NA	0	0	4	0.285714	14	50	1X	122	122	1.38889	4.57376	4.09604	0	1	1	60	60	6	1	2.18242	0.94	0.972222	0	0	0	0	1944	2766	72	21	5.78978	4.09604	29	1	29	5.78978	21	32	4.9405	40	snp	GT:AD:AO:DP:GQ:QA:QR:RO	0/0/0/0	20,0	0	20	10	0	748	20	1/1	0,31	31	31	99	1192	0	0	1/1	0,19	19	19	90	752	0	0	0/0	14,0	0	14	27	0	511	14	0/0	23,0	0	23	54	0	918	23	0/0	15,0	0	15	30	0	589	15	0	0	0	0	0	unambiguous	0	0/0	FALSE	FALSE	FALSE	1	1
chr01	16664771	NA	C	T	1725.2	NA	0	0	4	0.285714	14	51	1X	118	118	1.52239	5.09662	3.04271	0	1	1	60	60	6	1	1.43247	0.941176	0.985075	0	0	0	0	1986	2597	67	23	4.07475	3.04271	28	1	28	4.07475	23	28	6.93191	39	snp	GT:AD:AO:DP:GQ:QA:QR:RO	0/0/0/0	20,0	0	20	7	0	758	20	1/1	0,34	34	34	99	1328	0	0	1/1	0,17	17	17	88	658	0	0	0/0	13,0	0	13	21	0	498	13	0/0	18,0	0	18	36	0	716	18	0/0	16,0	0	16	30	0	625	16	0	0	0	0	0	unambiguous	0	0/0	FALSE	FALSE	FALSE	1	1
chr01	16664827	NA	T	C	1835.09	NA	0	0	4	0.285714	14	57	1X	141	141	1.31148	9.44853	5.59539	0	1	1	59.4035	59.6786	6	1	2.18485	0.929825	0.964286	0	0	0	0	2222	3212	84	30	3.35316	15.5221	27	1	32	4.877	25	46	4.66476	38	snp	GT:AD:AO:DP:GQ:QA:QR:RO	0/0/0/0	21,0	0	21	10	0	804	21	1/1	1,37	37	38	99	1452	32	1	1/1	1,19	19	20	59	733	41	1	0/0	19,0	0	19	41	0	751	19	0/0	21,0	0	21	47	0	798	21	0/0	21,1	1	22	13	37	786	21	0.275100000000002	0	1	0	0	unambiguous	0.045454545454545456	0/0	FALSE	FALSE	FALSE	0.95	0.9736842105263158
chr01	16667442	NA	T	G	1144.67	NA	0	0	4	0.285714	14	33	1X	96	96	1.04762	3.0761	15.4532	0	1	1	60	60	6	1	5.89066	0.878788	0.984127	0	0	0	0	1309	2353	63	16	3.0761	3.872	17	1	16	3.0761	17	38	8.83536	25	snp	GT:AD:AO:DP:GQ:QA:QR:RO	0/0/0/0	23,0	0	23	26	0	891	23	1/1	0,14	14	14	57	570	0	0	1/1	0,19	19	19	72	739	0	0	0/0	14,0	0	14	39	0	535	14	0/0	14,0	0	14	39	0	521	14	0/0	12,0	0	12	33	0	406	12	0	0	0	0	0	unambiguous	0	0/0	FALSE	FALSE	FALSE	1	1
chr01	16667482	NA	G	T	881.81	NA	0	0	4	0.285714	14	28	1X	91	91	0.888889	3.0103	4.69922	0	1	1	60	60	6	1	6.7187	0.928571	0.984127	0	0	0	0	1013	2428	63	13	3.32051	5.80219	15	1	13	3.32051	15	39	10.7656	24	snp	GT:AD:AO:DP:GQ:QA:QR:RO	0/0/0/0	22,0	0	22	29	0	847	22	1/1	0,13	13	13	48	435	0	0	1/1	0,15	15	15	54	578	0	0	0/0	14,0	0	14	44	0	556	14	0/0	14,0	0	14	44	0	556	14	0/0	13,0	0	13	41	0	469	13	0	0	0	0	0	unambiguous	0	0/0	FALSE	FALSE	FALSE	1	1
chr01	16667800	NA	G	A	1032.86	NA	0.550725	4.55236	2	0.142857	14	38	1X	157	157	1.56818	3.9246	5.21827	0	1	1	60.2632	59.5714	6	1	5.01555	0.973684	0.97479	0	0	0	0	1448	4747	119	14	8.7247	3.02855	24	1	21	3.9246	17	63	3.90444	56	snp	GT:AD:AO:DP:GQ:QA:QR:RO	0/0/0/0	35,0	0	35	22	0	1414	35	0/1	20,24	24	44	99	917	801	20	0/1	11,14	14	25	99	531	425	11	0/0	15,0	0	15	23	0	606	15	0/0	19,0	0	19	35	0	775	19	0/0	19,0	0	19	35	0	726	19	0.691800000000001	0	0	0	0	ambiguous	0	0/0	FALSE	FALSE	FALSE	0.56	0.5454545454545454
chr01	16668188	NA	A	C	1266.59	NA	0.0833333	39.2015	5	0.357143	14	42	1X	106	106	1.26667	3.83753	5.18177	0	1	1	58.8095	60	6	1	0.185202	0.97619	0.984375	0	0	0	0	1560	2348	64	24	4.87156	3.0103	18	1	23	3.83753	19	34	3.55317	30	snp	GT:AD:AO:DP:GQ:QA:QR:RO	0/0/0/0	12,0	0	12	18	0	453	12	1/1	0,28	28	28	98	1037	0	0	1/1	0,11	11	11	46	406	0	0	0/0	12,1	1	13	4	38	461	12	0/0	18,0	0	18	57	0	622	18	0/1	22,2	2	24	15	79	812	22	1.1905	0	2	1	0	unambiguous	0.08333333333333333	0/0	TRUE	FALSE	FALSE	1	1
chr01	16668234	NA	C	T	1259.89	NA	0	0	4	0.285714	14	37	1X	101	101	1.15625	4.47751	5.18177	0	1	1	58.7568	60	6	1	1.93895	0.945946	1	0	0	0	0	1451	2468	64	14	7.76406	14.0034	23	1	20	3.5385	17	31	3.14602	33	snp	GT:AD:AO:DP:GQ:QA:QR:RO	0/0/0/0	12,0	0	12	9	0	461	12	1/1	0,25	25	25	96	977	0	0	1/1	0,12	12	12	56	474	0	0	0/0	14,0	0	14	36	0	528	14	0/0	21,0	0	21	57	0	808	21	0/0	17,0	0	17	45	0	671	17	1.2432	0	0	0	0	unambiguous	0	0/0	FALSE	FALSE	FALSE	1	1
chr01	16668309	NA	G	T	1468.27	NA	0	0	4	0.285714	14	45	1X	123	123	1.19481	8.84915	3.0103	0	1	1	59.6444	59.7692	6	1	2.96189	0.866667	0.987179	0	0	0	0	1723	2997	78	25	4.21667	7.01917	20	1	21	3.44459	24	32	8.46682	46	snp	GT:AD:AO:DP:GQ:QA:QR:RO	0/0/0/0	17,0	0	17	13	0	662	17	1/1	1,30	30	31	83	1131	32	1	1/1	0,15	15	15	70	592	0	0	0/0	17,0	0	17	43	0	638	17	0/0	21,0	0	21	55	0	840	21	0/0	22,0	0	22	58	0	825	22	0.1248	0	0	0	0	unambiguous	0	0/0	FALSE	FALSE	FALSE	1	0.967741935483871
chr01	16668685	NA	A	T	1169.07	NA	0	0	4	0.285714	14	35	1X	98	98	1.11111	4.56135	5.80219	0	1	1	57.2857	60	6	1	2.29342	0.914286	0.936508	0	0	0	0	1352	2448	63	20	4.56135	3.32051	15	1	20	4.56135	15	31	3.04477	32	snp	GT:AD:AO:DP:GQ:QA:QR:RO	0/0/0/0	24,0	0	24	25	0	967	24	1/1	0,20	20	20	78	777	0	0	1/1	0,15	15	15	63	575	0	0	0/0	9,0	0	9	22	0	365	9	0/0	25,0	0	25	71	0	933	25	0/0	5,0	0	5	10	0	183	5	2.7143	0	0	0	0	unambiguous	0	0/0	FALSE	FALSE	FALSE	1	1
chr01	16668708	NA	A	G	989.68	NA	0	0	4	0.285714	14	31	1X	92	92	1.01639	6.44263	9.02635	0	1	1	56.6452	60	6	1	4.36157	0.935484	0.95082	0	0	0	0	1162	2378	61	22	14.8483	3.33068	9	1	18	4.76149	13	25	7.31765	36	snp	GT:AD:AO:DP:GQ:QA:QR:RO	0/0/0/0	21,0	0	21	24	0	819	21	1/1	0,18	18	18	68	680	0	0	1/1	0,13	13	13	53	482	0	0	0/0	12,0	0	12	34	0	474	12	0/0	21,0	0	21	61	0	830	21	0/0	7,0	0	7	19	0	255	7	3.3548	0	0	0	0	unambiguous	0	0/0	FALSE	FALSE	FALSE	1	1
chr01	16669309	NA	A	G	1922.39	NA	0	0	4	0.285714	14	56	1X	124	124	1.64706	4.40625	3.52123	1	1	1	60	60	6	1	0.153247	0.946429	0.970588	0	0	0	0	2212	2660	68	26	3.63072	15.7837	30	1	31	4.40625	25	32	3.52123	36	snp	GT:AD:AO:DP:GQ:QA:QR:RO	0/0/0/0	18,0	0	18	3	0	693	18	1/1	0,33	33	33	99	1326	0	0	1/1	0,23	23	23	95	886	0	0	0/0	12,0	0	12	29	0	474	12	0/0	25,0	0	25	68	0	986	25	0/0	13,0	0	13	32	0	507	13	0	0	0	0	0	unambiguous	0	0/0	FALSE	FALSE	FALSE	1	1
chr01	16669328	NA	T	C	1920.27	NA	0	0	4	0.285714	14	57	1X	124	124	1.70149	3.0484	10.3026	1	1	1	60	60	6	1	1.63248	0.912281	0.985075	0	0	0	0	2216	2510	67	21	11.5819	3.04271	36	1	32	4.877	25	32	3.30199	35	snp	GT:AD:AO:DP:GQ:QA:QR:RO	0/0/0/0	14,0	0	14	1	0	512	14	1/1	0,33	33	33	99	1305	0	0	1/1	0,24	24	24	98	911	0	0	0/0	12,0	0	12	26	0	452	12	0/0	29,0	0	29	77	0	1094	29	0/0	12,0	0	12	26	0	452	12	0	0	0	0	0	unambiguous	0	0/0	FALSE	FALSE	FALSE	1	1
chr01	16669365	NA	G	A	1819.35	NA	0	0	4	0.285714	14	54	1X	118	118	1.6875	3.6537	3.0471	1	1	1	60	60	6	1	0.981451	0.87037	0.966102	0	0	0	0	2101	2334	59	30	4.45795	9.23028	24	1	29	3.6537	25	29	3.0471	30	snp	GT:AD:AO:DP:GQ:QA:QR:RO	0/0/0/0	17,0	0	19	10	0	661	17	1/1	0,33	33	33	99	1280	0	0	1/1	0,21	21	21	90	821	0	0	0/0	12,0	0	14	25	0	484	12	0/0	23,0	0	23	58	0	921	23	0/0	7,0	0	8	1	0	268	7	0	0	0	0	0	unambiguous	0	0/0	FALSE	FALSE	FALSE	1	1
chr01	16669531	NA	T	G	1953.42	NA	0	0	4	0.285714	14	58	1X	114	114	2.14545	3.16006	3.63072	1	1	1	60	60	6	1	2.14174	0.948276	0.982143	0	0	0	0	2310	2146	56	24	6.75422	4.40625	34	1	24	6.75422	34	23	6.88793	33	snp	GT:AD:AO:DP:GQ:QA:QR:RO	0/0/0/0	23,0	0	23	12	0	894	23	1/1	1,27	27	28	77	1077	37	1	1/1	0,31	31	31	99	1233	0	0	0/0	9,0	0	9	10	0	309	9	0/0	16,0	0	16	32	0	631	16	0/0	7,0	0	7	0	0	275	7	0	0	0	0	0	unambiguous	0	0/0	FALSE	FALSE	FALSE	1	0.9642857142857143
chr01	16670182	NA	A	C	1603.17	NA	0.571429	7.3532400000000004	2	0.142857	14	56	1X	238	238	1.4	6.88793	9.88265	0	1	1	60	59.5659	6	1	6.93876	0.892857	0.967033	0	0	0	0	2194	7091	182	34	8.59409	6.876	22	1	27	3.16541	29	101	7.78277	81	snp	GT:AD:AO:DP:GQ:QA:QR:RO	0/0/0/0	48,0	0	48	30	0	1854	48	0/1	25,32	32	57	99	1267	994	25	0/1	17,24	24	41	99	927	648	17	0/0	41,0	0	41	94	0	1596	41	0/0	28,0	0	28	54	0	1101	28	0/0	23,0	0	23	39	0	898	23	0.434100000000001	0	0	0	0	ambiguous	0	0/0	FALSE	FALSE	FALSE	0.5853658536585366	0.5614035087719298
chr01	16670209	NA	T	G	1393.44	NA	0.538462	4.17955	2	0.142857	14	49	1X	213	213	1.4918	3.05462	11.961	0	1	1	60	59.3659	6	1	5.62168	0.938776	0.963415	0	0	0	0	1919	6392	164	25	3.05462	3.8577	24	1	23	3.40914	26	93	9.41879	71	snp	GT:AD:AO:DP:GQ:QA:QR:RO	0/0/0/0	39,0	0	39	24	0	1553	39	0/1	23,29	29	52	99	1124	895	23	0/1	19,20	20	39	99	795	726	19	0/0	37,0	0	37	87	0	1439	37	0/0	26,0	0	26	54	0	984	26	0/0	20,0	0	20	36	0	795	20	0.634099999999997	0	0	0	0	ambiguous	0	0/0	FALSE	FALSE	FALSE	0.5128205128205128	0.5576923076923077
chr01	16670263	NA	T	A	1276.47	NA	0.484211	3.21602	2	0.142857	14	46	1X	229	229	1.41791	3.76559	14.4135	0	1	1	59.8478	58.9508	6	1	9.9297	0.956522	0.967213	0	0	0	0	1791	6863	183	21	3.76559	3.97144	25	1	20	4.70971	26	87	3.97144	96	snp	GT:AD:AO:DP:GQ:QA:QR:RO	0/0/0/0	44,0	0	44	43	0	1645	44	0/1	27,27	27	54	99	1036	1001	27	0/1	22,19	19	41	99	755	826	22	0/0	35,0	0	35	94	0	1299	35	0/0	25,0	0	25	63	0	967	25	0/0	30,0	0	30	78	0	1125	30	0.896999999999998	0	0	0	0	ambiguous	0	0/0	FALSE	FALSE	FALSE	0.4634146341463415	0.5
chr01	16670286	NA	C	A	1217.4	NA	0.46	4.40004	2	0.142857	14	46	1X	232	232	1.51515	3.76559	5.29852	0	1	1	60	58.9677	6	1	9.04	0.956522	0.967742	0	0	0	0	1742	7368	186	24	3.19912	3.057	22	1	19	6.03148	27	82	8.6608	104	snp	GT:AD:AO:DP:GQ:QA:QR:RO	0/0/0/0	40,0	0	40	39	0	1609	40	0/1	30,26	26	56	99	1015	1195	30	0/1	24,20	20	44	99	727	949	24	0/0	34,0	0	34	92	0	1304	34	0/0	29,0	0	29	77	0	1130	29	0/0	29,0	0	29	77	0	1181	29	1.0323	0	0	0	0	ambiguous	0	0/0	FALSE	FALSE	FALSE	0.45454545454545453	0.4642857142857143
chr01	16670335	NA	C	A	1229.46	NA	0.463918	4.10723	2	0.142857	14	45	1X	219	219	1.59016	3.05855	6.35908	0	1	1.5	60	59.8012	6	1	5.97915	0.933333	0.981928	0	0	0	0	1751	6508	166	29	11.1654	6.35908	16	1	25	4.21667	20	70	11.8532	96	snp	GT:AD:AO:DP:GQ:QA:QR:RO	0/0/0/0	34,0	0	35	26	0	1362	34	0/1	29,27	27	56	99	1081	1121	29	0/1	20,18	18	41	99	670	785	20	0/0	27,0	0	27	65	0	1064	27	0/0	21,0	0	25	47	0	797	21	0/0	35,0	0	35	89	0	1379	35	0.198799999999999	0	0	0	0	ambiguous	0	0/0	FALSE	FALSE	FALSE	0.43902439024390244	0.48214285714285715
chr01	16670458	NA	A	G	1200.01	NA	0.462366	4.15441	2	0.142857	14	43	1X	220	220	1.46457	5.48477	3.12071	0	1	1	60	59.9492	6	1	7.17184	0.906977	0.954802	0	0	0	0	1702	6862	177	26	7.10075	3.02257	17	1	18	5.48477	25	86	3.31701	91	snp	GT:AD:AO:DP:GQ:QA:QR:RO	0/0/0/0	32,0	0	32	31	0	1181	32	0/1	33,23	23	56	99	894	1288	33	0/1	17,20	20	37	99	808	670	17	0/0	38,0	0	38	99	0	1507	38	0/0	29,0	0	29	78	0	1124	29	0/0	28,0	0	28	75	0	1092	28	0.0508000000000024	0	0	0	0	ambiguous	0	0/0	FALSE	FALSE	FALSE	0.5405405405405406	0.4107142857142857
chr01	16670991	NA	G	A	1457.03	NA	0.597701	10.2236	2	0.142857	14	52	1X	194	194	1.62617	4.51363	9.12712	0	1	1	60	59.831	6	1	0.97549	0.942308	0.950704	0	0	0	0	2003	5523	142	21	7.18621	3.0103	31	1	26	3.0103	26	66	4.53951	76	snp	GT:AD:AO:DP:GQ:QA:QR:RO	0/0/0/0	42,0	0	42	16	0	1657	42	0/1	19,28	28	47	99	1082	722	19	0/1	16,24	24	40	99	921	636	16	0/0	14,0	0	14	6	0	553	14	0/0	27,0	0	27	45	0	1032	27	0/0	24,0	0	24	36	0	923	24	0.168999999999997	0	0	0	0	ambiguous	0	0/0	FALSE	FALSE	FALSE	0.6	0.5957446808510638
chr01	16671499	NA	C	A	1263.67	NA	0.522727	3.40511	2	0.142857	14	46	1X	197	197	1.61468	3.0103	3.02468	0	1	1	60	59.6093	6	1	4.19138	0.913043	0.966887	0	0	0	0	1767	5914	151	22	3.19912	3.02468	24	1	27	6.03148	19	84	7.1663	67	snp	GT:AD:AO:DP:GQ:QA:QR:RO	0/0/0/0	39,0	0	39	25	0	1550	39	0/1	23,30	30	53	99	1184	922	23	0/1	19,16	16	35	99	583	748	19	0/0	29,0	0	29	63	0	1097	29	0/0	27,0	0	27	57	0	1054	27	0/0	14,0	0	14	18	0	543	14	0.390700000000002	0	0	0	0	ambiguous	0	0/0	FALSE	FALSE	FALSE	0.45714285714285713	0.5660377358490566
chr01	16671529	NA	C	A	1313.45	NA	0.551724	5.03202	2	0.142857	14	48	1X	207	207	1.45	9.52472	3.06527	0	1	1	60	59.7152	6	1	4.68268	0.895833	0.949367	0	0	0	0	1832	6241	158	30	9.52472	3.50507	18	1	26	3.73412	22	92	12.3009	66	snp	GT:AD:AO:DP:GQ:QA:QR:RO	0/0/0/0	46,0	0	46	33	0	1792	46	0/1	20,30	30	50	99	1141	802	20	0/1	19,18	18	37	99	691	762	19	0/0	30,0	0	30	66	0	1182	30	0/0	28,0	0	29	60	0	1105	28	0/0	15,0	0	15	20	0	598	15	0.284799999999997	0	0	0	0	ambiguous	0	0/0	FALSE	FALSE	FALSE	0.4864864864864865	0.6
chr01	16671929	NA	G	A	1335.91	NA	0.515789	3.21602	2	0.142857	14	49	1X	254	254	1.19497	3.05462	3.69155	0	1	1	60	59.6912	6	1	12.2666	0.979592	0.941176	0	0	0	0	1855	7833	204	27	4.11819	3.18061	22	1	27	4.11819	22	100	3.18061	104	snp	GT:AD:AO:DP:GQ:QA:QR:RO	0/0/0/0	50,0	0	50	53	0	1945	50	0/1	27,33	33	60	99	1314	1007	27	0/1	19,16	16	35	99	541	735	19	0/0	42,0	0	42	99	0	1638	42	0/0	34,0	0	35	93	0	1286	34	0/0	32,0	0	32	87	0	1222	32	0.308799999999998	0	0	0	0	ambiguous	0	0/0	FALSE	FALSE	FALSE	0.45714285714285713	0.55
chr01	16672405	NA	T	G	1111.12	NA	0.5	3.0103	2	0.142857	14	40	1X	203	203	1.30081	3.22745	3.02362	0	1	1	60	59.6748	6	1	10.6223	0.925	0.969325	0	0	0	0	1556	6466	163	22	3.87889	17.5179	18	1	25	8.43898	15	98	17.5179	65	snp	GT:AD:AO:DP:GQ:QA:QR:RO	0/0/0/0	44,0	0	44	46	0	1769	44	0/1	28,22	22	50	99	871	1136	28	0/1	12,18	18	30	99	685	475	12	0/0	25,0	0	25	66	0	972	25	0/0	23,0	0	23	60	0	917	23	0/0	31,0	0	31	84	0	1197	31	0.325200000000002	0	0	0	0	ambiguous	0	0/0	FALSE	FALSE	FALSE	0.6	0.44
chr01	16672633	NA	C	T	1248.62	NA	0.460784	4.37279	2	0.142857	14	47	1X	205	205	1.98058	5.27418	4.98936	0	1	1	60	59.9494	6	1	4.18444	0.914894	0.917722	0	0	0	0	1816	6297	158	20	5.27418	3.2302	27	1	33	19.6891	14	72	5.70403	86	snp	GT:AD:AO:DP:GQ:QA:QR:RO	0/0/0/0	33,0	0	33	18	0	1316	33	0/1	34,30	30	64	99	1160	1386	34	0/1	21,17	17	38	99	656	821	21	0/0	17,0	0	17	28	0	677	17	0/0	28,0	0	28	61	0	1122	28	0/0	25,0	0	25	52	0	975	25	0.0506000000000029	0	0	0	0	ambiguous	0	0/0	FALSE	FALSE	FALSE	0.4473684210526316	0.46875
chr01	16672788	NA	C	T	1234.21	NA	0.459184	4.4284	2	0.142857	14	45	1X	215	215	1.67521	3.05855	3.02315	0	1	1	60	60	6	1	7.67859	0.911111	0.970414	0	0	0	0	1760	6573	169	23	3.05855	12.3772	22	1	17	8.84915	28	74	8.67669	95	snp	GT:AD:AO:DP:GQ:QA:QR:RO	0/0/0/0	39,0	0	39	33	0	1515	39	0/1	32,27	27	59	99	1043	1231	32	0/1	21,18	18	39	99	717	834	21	0/0	28,0	0	28	69	0	1085	28	0/0	25,0	0	26	60	0	962	25	0/0	24,0	0	24	57	0	946	24	0	0	0	0	0	ambiguous	0	0/0	FALSE	FALSE	FALSE	0.46153846153846156	0.4576271186440678
chr01	16673298	NA	A	G	1328.78	NA	0.516484	3.22506	2	0.142857	14	47	1X	213	213	1.4918	3.42611	8.24276	0	1	1	60	59.9217	6	1	6.31895	0.914894	0.933735	0	0	0	0	1848	6346	166	25	3.42611	3.48122	22	1	18	8.60069	29	73	8.24276	93	snp	GT:AD:AO:DP:GQ:QA:QR:RO	0/0/0/0	38,0	0	38	27	0	1458	38	0/1	25,30	30	55	99	1191	985	25	0/1	19,17	17	36	99	657	727	19	0/0	33,0	0	33	79	0	1284	33	0/0	29,0	0	29	67	0	1035	29	0/0	22,0	0	22	46	0	857	22	0.0782999999999987	0	0	0	0	ambiguous	0	0/0	FALSE	FALSE	FALSE	0.4722222222222222	0.5454545454545454
chr01	16673612	NA	C	G	1108.07	NA	0.481928	3.24576	2	0.142857	14	40	1X	193	193	1.50909	3.22745	4.72761	0	1	1	60	60	6	1	7.49134	0.925	0.941176	0	0	0	0	1566	5977	153	15	8.43898	3.36512	25	1	22	3.87889	18	70	5.40885	83	snp	GT:AD:AO:DP:GQ:QA:QR:RO	0/0/0/0	39,0	0	39	36	0	1552	39	0/1	27,22	22	49	99	840	1034	27	0/1	16,18	18	34	99	726	616	16	0/0	32,0	0	32	84	0	1242	32	0/0	24,0	0	24	60	0	949	24	0/0	15,0	0	15	33	0	584	15	0	0	0	0	0	ambiguous	0	0/0	FALSE	FALSE	FALSE	0.5294117647058824	0.4489795918367347
chr01	16673617	NA	C	A	1036.96	NA	0.47561	3.434	2	0.142857	14	39	1X	194	194	1.46429	3.51141	3.02431	0	1	1	60	60	6	1	8.76398	0.923077	0.941935	0	0	0	0	1480	6021	155	15	7.52028	6.16244	24	1	21	3.51141	18	70	6.16244	85	snp	GT:AD:AO:DP:GQ:QA:QR:RO	0/0/0/0	39,0	0	39	39	0	1516	39	0/1	26,21	21	47	99	788	998	26	0/1	17,18	18	35	99	692	666	17	0/0	31,0	0	31	83	0	1212	31	0/0	26,0	0	26	68	0	1008	26	0/0	16,0	0	16	38	0	621	16	0	0	0	0	0	ambiguous	0	0/0	FALSE	FALSE	FALSE	0.5142857142857142	0.44680851063829785
chr01	16673747	NA	C	T	1493.27	NA	0.5	3.0103	2	0.142857	14	59	1X	240	240	1.93443	3.0471	3.11827	0	1	1	60.5085	59.9558	6	1	3.3339	0.915254	0.939227	0	0	0	0	2137	6933	181	29	3.0471	6.47746	30	1	28	3.34154	31	107	16.0751	74	snp	GT:AD:AO:DP:GQ:QA:QR:RO	0/0/0/0	40,0	0	40	15	0	1567	40	0/1	30,25	25	55	99	942	1159	30	0/1	29,34	34	63	99	1195	1120	29	0/0	34,0	0	34	67	0	1326	34	0/0	27,0	0	27	46	0	989	27	0/0	21,0	0	21	28	0	772	21	0.552699999999994	0	0	0	0	ambiguous	0	0/0	FALSE	FALSE	FALSE	0.5396825396825397	0.45454545454545453
chr01	16674125	NA	G	C	1519.9	NA	0.534653	4.06379	2	0.142857	14	54	1X	201	201	2.02	5.5839	3.02507	1	1	1	60	59.8707	6	1	0.1863	0.851852	0.986395	0	0	0	0	2119	5767	147	30	4.45795	9.52472	24	1	29	3.6537	25	70	3.73412	77	snp	GT:AD:AO:DP:GQ:QA:QR:RO	0/0/0/0	31,0	0	31	3	0	1210	31	0/1	27,35	35	62	99	1376	1095	27	0/1	20,19	19	39	99	743	776	20	0/0	20,0	0	20	56	0	784	20	0/0	22,0	0	22	62	0	856	22	0/0	27,0	0	27	77	0	1046	27	0.129300000000001	0	0	0	0	ambiguous	0	0/0	FALSE	FALSE	FALSE	0.48717948717948717	0.5645161290322581
chr01	16674342	NA	G	A	1507.88	NA	0.52381	3.52732	2	0.142857	14	55	1X	220	220	1.82609	3.36563	3.12874	0	1	1	60	59.6606	6	1	4.71431	0.963636	0.939394	0	0	0	0	2115	6478	165	33	7.78754	17.342	22	1	25	3.99733	30	81	3.12874	84	snp	GT:AD:AO:DP:GQ:QA:QR:RO	0/0/0/0	44,0	0	44	21	0	1734	44	0/1	33,36	36	69	99	1362	1297	33	0/1	17,19	19	36	99	753	697	17	0/0	20,0	0	20	26	0	772	20	0/0	26,0	0	26	44	0	988	26	0/0	25,0	0	25	41	0	990	25	0.339399999999998	0	0	0	0	ambiguous	0	0/0	FALSE	FALSE	FALSE	0.5277777777777778	0.5217391304347826
chr01	16674451	NA	C	A	1241.71	NA	0.461538	3.34437	3	0.214286	14	39	1X	159	159	1	3.06598	3.0103	0	1	1	60	59.3583	6	1	12.0011	0.923077	0.941667	0	0	0	0	1505	4691	120	18	3.51141	11.7686	21	1	19	3.06598	20	59	3.08268	61	snp	GT:AD:AO:DP:GQ:QA:QR:RO	0/0/0/0	44,0	0	44	56	0	1722	44	1/1	0,27	27	27	99	1044	0	0	0/1	14,12	12	26	99	461	548	14	0/0	17,0	0	17	52	0	689	17	0/0	24,0	0	24	73	0	912	24	0/0	21,0	0	21	64	0	820	21	0.6417	0	0	0	0	ambiguous	0	0/0	FALSE	FALSE	FALSE	0.46153846153846156	1
chr01	16674558	NA	A	G	1622	NA	0.421053	4.03889	3	0.214286	14	48	1X	172	172	1.04425	9.52472	4.76149	0	1	1	60	59.7984	6	1	9.80469	0.916667	0.959677	0	0	0	0	1924	4832	124	21	4.6389	5.53201	27	1	21	4.6389	27	65	3.64073	59	snp	GT:AD:AO:DP:GQ:QA:QR:RO	0/0/0/0	41,0	0	41	43	0	1566	41	1/1	0,40	40	40	99	1604	0	0	0/1	11,8	8	19	99	320	414	11	0/0	23,0	0	23	61	0	903	23	0/0	24,0	0	24	64	0	945	24	0/0	25,0	0	25	67	0	1004	25	0.201599999999999	0	0	0	0	ambiguous	0	0/0	FALSE	FALSE	FALSE	0.42105263157894735	1
chr01	16675534	NA	G	T	947.23	NA	0.426829	6.82362	2	0.142857	14	35	1X	172	172	1.82222	3.07234	3.02615	0	1	1	60	59.8978	6	1	7.79815	0.885714	0.963504	0	0	0	0	1378	5365	137	22	8.03571	6.57659	13	1	18	3.07234	17	63	4.92817	74	snp	GT:AD:AO:DP:GQ:QA:QR:RO	0/0/0/0	35,0	0	35	34	0	1378	35	0/1	30,21	21	51	99	813	1176	30	0/1	17,14	14	31	99	565	661	17	0/0	17,0	0	17	41	0	667	17	0/0	19,0	0	19	47	0	729	19	0/0	19,0	0	19	47	0	754	19	0.102200000000003	0	0	0	0	ambiguous	0	0/0	FALSE	FALSE	FALSE	0.45161290322580644	0.4117647058823529
chr01	16675589	NA	G	A	1428.37	NA	0	0	4	0.285714	14	44	1X	106	106	1.47541	10.1169	6.51267	0	1	1	60	60	6	1	0.0608597	0.863636	0.967742	0	0	0	0	1704	2478	62	16	10.1169	4.27115	28	1	24	3.79993	20	30	3.15039	32	snp	GT:AD:AO:DP:GQ:QA:QR:RO	0/0/0/0	12,0	0	12	3	0	476	12	1/1	1,25	25	26	67	963	41	1	1/1	0,19	19	19	90	741	0	0	0/0	12,0	0	12	24	0	469	12	0/0	24,0	0	24	60	0	972	24	0/0	13,0	0	13	27	0	520	13	0	0	0	0	0	unambiguous	0	0/0	FALSE	FALSE	FALSE	1	0.9615384615384616
chr01	16675670	NA	T	G	1750.13	NA	0	0	4	0.285714	14	52	1X	123	123	1.12069	7.18621	5.48761	1	1	1	60	60	6	1	3.79796	0.884615	0.971831	0	0	0	0	2038	2706	71	30	5.68288	3.28556	22	1	25	3.17734	27	44	11.8491	27	snp	GT:AD:AO:DP:GQ:QA:QR:RO	0/0/0/0	18,0	0	18	18	0	669	18	1/1	0,32	32	32	99	1231	0	0	1/1	0,19	19	19	75	766	0	0	0/0	16,0	0	16	43	0	621	16	0/0	24,0	0	24	68	0	904	24	0/0	13,1	1	14	0	41	512	13	0	0	1	0	0	unambiguous	0.07142857142857142	0/0	FALSE	FALSE	FALSE	1	1
chr01	16675778	NA	G	A	1386.67	NA	0.534653	4.06379	2	0.142857	14	54	1X	204	204	1.96117	4.45795	5.09491	0	1	1	60	59.5067	6	1	1.80083	0.962963	0.926667	0	0	0	0	1971	5873	150	27	3.0103	3.24192	27	1	23	5.5839	31	80	4.45795	70	snp	GT:AD:AO:DP:GQ:QA:QR:RO	0/0/0/0	37,0	0	37	9	0	1480	37	0/1	26,38	38	64	99	1405	1042	26	0/1	21,16	16	37	99	566	827	21	0/0	22,0	0	22	29	0	865	22	0/0	17,0	0	17	14	0	634	17	0/0	27,0	0	27	44	0	1025	27	0.493299999999998	0	0	0	0	ambiguous	0	0/0	FALSE	FALSE	FALSE	0.43243243243243246	0.59375
chr01	16676159	NA	G	A	1159.37	NA	0.466667	3.87889	2	0.142857	14	42	1X	203	203	1.59292	8.18047	5.28967	0	1	1	60	59.2857	6	1	8.77426	0.904762	0.968944	0	0	0	0	1647	6291	161	19	3.83753	15.9717	23	1	21	3.0103	21	92	10.1451	69	snp	GT:AD:AO:DP:GQ:QA:QR:RO	0/0/0/0	41,0	0	41	38	0	1594	41	0/1	33,30	30	63	99	1176	1319	33	0/1	15,12	12	27	99	471	574	15	0/0	20,0	0	20	47	0	774	20	0/0	18,0	0	18	41	0	674	18	0/0	34,0	0	34	89	0	1356	34	0.714300000000001	0	0	0	0	ambiguous	0	0/0	FALSE	FALSE	FALSE	0.4444444444444444	0.47619047619047616
chr01	16676168	NA	G	A	1343.64	NA	0.480769	3.34437	2	0.142857	14	50	1X	220	220	1.7931	17.0814	6.28028	0	1	1	60	59.0176	6	1	5.60903	0.9	0.964706	0	0	0	0	1925	6714	170	21	5.78978	14.5063	29	1	25	3.0103	25	95	8.11965	75	snp	GT:AD:AO:DP:GQ:QA:QR:RO	0/0/0/0	45,0	0	45	32	0	1773	45	0/1	36,35	35	71	99	1384	1440	36	0/1	18,15	15	33	99	541	668	18	0/0	20,0	0	20	36	0	804	20	0/0	16,0	0	16	24	0	630	16	0/0	35,0	0	35	82	0	1399	35	0.982399999999998	0	0	0	0	ambiguous	0	0/0	FALSE	FALSE	FALSE	0.45454545454545453	0.49295774647887325
chr01	16676206	NA	C	A	1412.84	NA	0.473214	3.70827	2	0.142857	14	53	1X	223	223	2.01802	3.37904	3.21467	0	1	1	60	59.1471	6	1	5.38493	0.90566	0.964706	0	0	0	0	2022	6726	170	25	3.37904	3.47014	28	1	31	6.32897	22	93	6.28028	77	snp	GT:AD:AO:DP:GQ:QA:QR:RO	0/0/0/0	42,0	0	42	23	0	1652	42	0/1	42,41	41	83	99	1566	1677	42	0/1	17,12	12	29	99	456	644	17	0/0	24,0	0	24	43	0	950	24	0/0	18,0	0	18	25	0	717	18	0/0	27,0	0	27	52	0	1086	27	0.852899999999998	0	0	0	0	ambiguous	0	0/0	FALSE	FALSE	FALSE	0.41379310344827586	0.4939759036144578
chr01	16676279	NA	C	T	1221.06	NA	0.461538	4.34659	2	0.142857	14	48	1X	219	219	1.8087	5.9056	12.2676	0	1	1	60	59.6199	6	1	8.36231	0.895833	0.947368	0	0	0	0	1768	6627	171	24	3.0103	4.03889	24	1	24	3.0103	24	78	5.8675	93	snp	GT:AD:AO:DP:GQ:QA:QR:RO	0/0/0/0	45,0	0	45	36	0	1720	45	0/1	37,31	31	68	99	1124	1455	37	0/1	19,17	17	36	99	644	705	19	0/0	24,0	0	24	52	0	939	24	0/0	21,0	0	21	43	0	837	21	0/0	25,0	0	25	55	0	971	25	0.380099999999999	0	0	0	0	ambiguous	0	0/0	FALSE	FALSE	FALSE	0.4722222222222222	0.45588235294117646
chr01	16676291	NA	G	A	1113.21	NA	0.441176	6.07591	2	0.142857	14	45	1X	211	211	1.87156	4.21667	3.06262	0	1	1	60	59.7892	6	1	8.85597	0.911111	0.951807	0	0	0	0	1637	6481	166	25	4.21667	5.57421	20	1	21	3.44459	24	70	11.8532	96	snp	GT:AD:AO:DP:GQ:QA:QR:RO	0/0/0/0	44,0	0	44	38	0	1725	44	0/1	38,29	29	67	99	1097	1475	38	0/1	19,16	16	35	99	540	703	19	0/0	24,0	0	24	56	0	963	24	0/0	19,0	0	19	41	0	754	19	0/0	22,0	0	22	50	0	861	22	0.210799999999999	0	0	0	0	ambiguous	0	0/0	FALSE	FALSE	FALSE	0.45714285714285713	0.43283582089552236
chr01	16676360	NA	T	A	1275.59	NA	0.510638	3.1027	2	0.142857	14	48	1X	195	195	1.86139	3.19126	9.52472	0	1	1	60	59.9524	6	1	4.26026	0.979167	0.972789	0	0	0	0	1812	5536	147	18	9.52472	6.33398	30	1	23	3.19126	25	59	15.4335	88	snp	GT:AD:AO:DP:GQ:QA:QR:RO	0/0/0/0	38,0	0	38	19	0	1468	38	0/1	27,31	31	58	99	1157	1018	27	0/1	19,17	17	36	99	655	730	19	0/0	23,0	0	23	40	0	878	23	0/0	18,0	0	18	25	0	649	18	0/0	22,0	0	22	37	0	793	22	0.0476000000000028	0	0	0	0	ambiguous	0	0/0	FALSE	FALSE	FALSE	0.4722222222222222	0.5344827586206896
chr01	16676520	NA	G	A	1236.52	NA	0.505376	3.03365	2	0.142857	14	47	1X	187	187	1.97872	3.42611	3.0103	0	1	1	60	59.9286	6	1	2.82879	0.893617	0.928571	0	0	0	0	1760	5451	140	22	3.42611	4.00297	25	1	23	3.0565	24	66	4.00297	74	snp	GT:AD:AO:DP:GQ:QA:QR:RO	0/0/0/0	37,0	0	37	17	0	1483	37	0/1	26,29	29	55	99	1090	1013	26	0/1	20,18	18	38	99	670	773	20	0/0	24,0	0	24	43	0	925	24	0/0	14,0	0	14	13	0	539	14	0/0	19,0	0	19	28	0	718	19	0.071399999999997	0	0	0	0	ambiguous	0	0/0	FALSE	FALSE	FALSE	0.47368421052631576	0.5272727272727272
chr01	16676620	NA	G	A	1039.08	NA	0.506494	3.0385	2	0.142857	14	39	1X	178	178	1.52475	9.74743	9.89965	0	1	1	60	59.7266	6	1	4.59921	0.923077	0.935252	0	0	0	0	1476	5448	139	23	5.73856	11.2744	16	1	19	3.06598	20	70	3.02592	69	snp	GT:AD:AO:DP:GQ:QA:QR:RO	0/0/0/0	39,0	0	39	33	0	1534	39	0/1	25,28	28	53	99	1050	978	25	0/1	13,11	11	24	99	426	474	13	0/0	27,0	0	27	65	0	1095	27	0/0	12,0	0	12	20	0	460	12	0/0	23,0	0	23	53	0	907	23	0.273400000000002	0	0	0	0	ambiguous	0	0/0	FALSE	FALSE	FALSE	0.4583333333333333	0.5283018867924528
chr01	16677057	NA	C	A	1222.34	NA	0.478723	3.37991	2	0.142857	14	45	1X	217	217	1.52846	8.84915	7.10075	0	1	1	60	59.5233	6	1	8.80267	0.933333	0.97093	0	0	0	0	1743	6630	172	17	8.84915	14.3727	28	1	18	6.91895	27	84	3.2123	88	snp	GT:AD:AO:DP:GQ:QA:QR:RO	0/0/0/0	42,0	0	42	38	0	1693	42	0/1	29,30	30	59	99	1169	1136	29	0/1	20,15	15	35	99	574	715	20	0/0	26,0	0	26	64	0	1033	26	0/0	28,0	0	28	70	0	1037	28	0/0	27,0	0	27	67	0	1016	27	0.476700000000001	0	0	0	0	ambiguous	0	0/0	FALSE	FALSE	FALSE	0.42857142857142855	0.5084745762711864
chr01	16677168	NA	C	G	1425.13	NA	0.495146	3.03138	2	0.142857	14	51	1X	222	222	1.73109	4.07475	3.63253	0	1	1	60	60	6	1	7.4336	0.882353	0.929825	0	0	0	0	1999	6625	171	29	5.09662	3.32777	22	1	26	3.05288	25	89	3.63253	82	snp	GT:AD:AO:DP:GQ:QA:QR:RO	0/0/0/0	46,0	0	46	32	0	1808	46	0/1	29,31	31	60	99	1225	1107	29	0/1	23,20	20	43	99	774	897	23	0/0	27,0	0	27	56	0	1046	27	0/0	26,0	0	26	53	0	981	26	0/0	20,0	0	20	35	0	786	20	0	0	0	0	0	ambiguous	0	0/0	FALSE	FALSE	FALSE	0.46511627906976744	0.5166666666666667
chr01	16677431	NA	C	A	1327.89	NA	0.54023	4.23331	2	0.142857	14	47	1X	216	216	1.34884	6.75262	3.12594	0	1	1	59.8723	59.6568	6	1	7.15534	0.93617	0.976331	0	0	0	0	1831	6612	169	22	3.42611	11.0409	25	1	26	4.16534	21	86	3.12594	83	snp	GT:AD:AO:DP:GQ:QA:QR:RO	0/0/0/0	40,0	0	40	31	0	1556	40	0/1	25,36	36	61	99	1401	1017	25	0/1	15,11	11	26	99	430	568	15	0/0	30,0	0	30	71	0	1195	30	0/0	32,0	0	32	77	0	1222	32	0/0	27,0	0	27	62	0	1054	27	0.215500000000006	0	0	0	0	ambiguous	0	0/0	FALSE	FALSE	FALSE	0.4230769230769231	0.5901639344262295
chr01	16677772	NA	A	T	1286.93	NA	0	0	4	0.285714	14	40	1X	112	112	1.11111	3.22745	4.09604	0	1	1	60	60	6	1	4.70154	0.95	0.972222	0	0	0	0	1479	2822	72	15	8.43898	3.49285	25	1	18	3.87889	22	43	8.92153	29	snp	GT:AD:AO:DP:GQ:QA:QR:RO	0/0/0/0	21,0	0	21	20	0	844	21	1/1	0,19	19	19	77	699	0	0	1/1	0,21	21	21	83	780	0	0	0/0	13,0	0	13	33	0	511	13	0/0	23,0	0	23	63	0	894	23	0/0	15,0	0	15	39	0	573	15	0	0	0	0	0	unambiguous	0	0/0	FALSE	FALSE	FALSE	1	1
chr01	16677827	NA	T	C	1512.09	NA	0	0	4	0.285714	14	45	1X	118	118	1.23288	8.84915	4.46786	0	1	1	60	60	6	1	3.69118	0.955556	0.986301	0	0	0	0	1739	2808	73	26	5.37479	3.75395	19	1	20	4.21667	25	41	5.41974	32	snp	GT:AD:AO:DP:GQ:QA:QR:RO	0/0/0/0	21,0	0	21	16	0	825	21	1/1	0,20	20	20	86	757	0	0	1/1	0,25	25	25	99	982	0	0	0/0	16,0	0	16	38	0	568	16	0/0	25,0	0	25	65	0	986	25	0/0	11,0	0	11	23	0	429	11	0	0	0	0	0	unambiguous	0	0/0	FALSE	FALSE	FALSE	1	1
chr01	16677971	NA	C	T	1460.89	NA	0	0	4	0.285714	14	44	1X	116	116	1.26761	4.78696	3.49285	0	1	1	59.8636	59.8194	6	1	3.99129	0.909091	0.986111	0	0	0	0	1722	2810	72	23	3.20771	6.02623	21	1	26	6.16881	18	29	8.92153	43	snp	GT:AD:AO:DP:GQ:QA:QR:RO	0/0/0/0	22,0	0	22	17	0	864	22	1/1	1,24	24	25	60	957	41	1	1/1	0,20	20	20	86	765	0	0	0/0	13,0	0	13	29	0	492	13	0/0	23,0	0	23	59	0	897	23	0/0	13,0	0	13	29	0	516	13	0.0441999999999965	0	0	0	0	unambiguous	0	0/0	FALSE	FALSE	FALSE	1	0.96
chr01	16678445	NA	C	T	1330.58	NA	0.476636	3.51765	2	0.142857	14	51	1X	226	226	1.79832	6.45911	4.01538	0	1	1	59.8039	59.8743	6	1	4.04178	0.980392	0.948571	0	0	0	0	1908	6800	175	28	4.07475	3.12198	23	1	23	4.07475	28	76	9.57435	99	snp	GT:AD:AO:DP:GQ:QA:QR:RO	0/0/0/0	33,0	0	33	18	0	1254	33	0/1	38,32	32	70	99	1189	1463	38	0/1	18,19	19	37	99	719	721	18	0/0	33,0	0	33	76	0	1267	33	0/0	32,0	0	32	73	0	1265	32	0/0	21,0	0	21	40	0	830	21	0.0703999999999994	0	0	0	0	ambiguous	0	0/0	FALSE	FALSE	FALSE	0.5135135135135135	0.45714285714285713
chr01	16678783	NA	G	C	1128.66	NA	0.540541	4.06669	2	0.142857	14	40	1X	193	193	1.2437	4.96463	4.1599	0	1	1	60	59.5948	6	1	5.43692	0.875	0.934641	0	0	0	0	1556	6077	153	23	4.96463	5.40885	17	1	20	3.0103	20	71	4.72761	82	snp	GT:AD:AO:DP:GQ:QA:QR:RO	0/0/0/0	29,0	0	29	24	0	1173	29	0/1	20,22	22	42	99	880	812	20	0/1	14,18	18	32	99	676	562	14	0/0	29,0	0	29	75	0	1146	29	0/0	39,0	0	39	99	0	1531	39	0/0	22,0	0	22	54	0	853	22	0.405200000000001	0	0	0	0	ambiguous	0	0/0	FALSE	FALSE	FALSE	0.5625	0.5238095238095238
chr01	16679220	NA	T	A	998.12	NA	0.507042	3.04088	2	0.142857	14	36	1X	185	185	1.24561	6.8707	3.02487	0	1	1	60	59.9463	6	1	9.58755	0.861111	0.919463	0	0	0	0	1397	5875	149	19	3.25157	5.47325	17	1	15	5.18177	21	76	3.14146	73	snp	GT:AD:AO:DP:GQ:QA:QR:RO	0/0/0/0	39,0	0	39	42	0	1559	39	0/1	23,24	24	47	99	922	918	23	0/1	12,12	12	24	99	475	475	12	0/0	25,0	0	25	68	0	961	25	0/0	21,0	0	21	56	0	808	21	0/0	29,0	0	29	80	0	1154	29	0.0536999999999992	0	0	0	0	ambiguous	0	0/0	FALSE	FALSE	FALSE	0.5	0.5106382978723404
chr01	16679236	NA	C	A	1243.83	NA	0.565789	5.8675	2	0.142857	14	43	1X	192	192	1.31034	5.48477	3.72441	0	1	1	60	59.9463	6	1	6.17393	0.906977	0.912752	0	0	0	0	1702	5829	149	21	3.0608	3.72441	22	1	17	7.10075	26	78	3.72441	71	snp	GT:AD:AO:DP:GQ:QA:QR:RO	0/0/0/0	37,0	0	37	27	0	1455	37	0/1	20,29	29	49	99	1150	808	20	0/1	13,14	14	27	99	552	506	13	0/0	27,0	0	27	62	0	1049	27	0/0	20,0	0	20	41	0	780	20	0/0	32,0	0	32	77	0	1231	32	0.0536999999999992	0	0	0	0	ambiguous	0	0/0	FALSE	FALSE	FALSE	0.5185185185185185	0.5918367346938775
chr01	16679327	NA	C	A	1032.11	NA	0.493333	3.03925	2	0.142857	14	37	1X	184	184	1.37615	3.06899	4.20683	0	1	1	59.7838	58.9388	6	1	7.56965	0.837838	0.945578	0	0	0	0	1451	5669	147	23	7.76406	3.14325	14	1	16	4.47751	21	74	3.02507	73	snp	GT:AD:AO:DP:GQ:QA:QR:RO	0/0/0/0	34,0	0	34	33	0	1353	34	0/1	23,22	22	45	99	876	923	23	0/1	15,15	15	30	99	575	550	15	0/0	28,0	0	28	75	0	1026	28	0/0	23,0	0	23	60	0	890	23	0/0	24,0	0	24	63	0	927	24	0.844999999999999	0	0	0	0	ambiguous	0	0/0	FALSE	FALSE	FALSE	0.5	0.4888888888888889
chr01	16679837	NA	C	T	1489.93	NA	0	0	4	0.285714	14	44	1X	100	100	1.57143	6.16881	3.0103	0	1	1	60	58.5893	6	1	0.109421	0.977273	0.982143	0	0	0	0	1722	2164	56	18	6.16881	3.16541	26	1	24	3.79993	20	27	3.16541	29	snp	GT:AD:AO:DP:GQ:QA:QR:RO	0/0/0/0	14,0	0	14	3	0	538	14	1/1	0,26	26	26	99	1000	0	0	1/1	0,18	18	18	89	722	0	0	0/0	13,0	0	13	25	0	488	13	0/0	19,0	0	19	43	0	744	19	0/0	10,0	0	10	16	0	394	10	1.4107	0	0	0	0	unambiguous	0	0/0	FALSE	FALSE	FALSE	1	1
chr01	16679862	NA	T	C	1631.5	NA	0.166667	26.1727	6	0.428571	14	49	1X	107	107	0.907895	4.11819	4.35811	0	1	1	59.0408	60	6	1	4.50667	0.918367	0.982759	0	0	0	0	1930	2205	58	28	5.18177	5.40641	21	1	22	4.11819	27	31	3.60933	27	snp	GT:AD:AO:DP:GQ:QA:QR:RO	0/0/0/0	15,0	0	15	20	0	579	15	1/1	0,26	26	26	87	1048	0	0	1/1	0,19	19	19	66	726	0	0	0/1	12,2	2	14	41	82	452	12	0/0	23,0	0	23	70	0	882	23	0/1	8,2	2	10	45	74	292	8	0.959200000000003	0	2	2	0	unambiguous	0.2	0/0	TRUE	TRUE	FALSE	1	1
chr01	16680028	NA	T	G	1170.4	NA	0	0	4	0.285714	14	34	1X	106	106	0.944444	4.03217	12.7819	0	1	1	58.2059	60	6	1	5.75272	0.941176	0.958333	0	0	0	0	1360	2843	72	9	19.3602	6.02623	25	1	16	3.26577	18	38	3.49285	34	snp	GT:AD:AO:DP:GQ:QA:QR:RO	0/0/0/0	20,0	0	20	25	0	788	20	1/1	0,22	22	22	79	894	0	0	1/1	0,12	12	12	49	466	0	0	0/0	16,0	0	16	48	0	634	16	0/0	25,0	0	25	75	0	996	25	0/0	11,0	0	11	33	0	425	11	1.7941	0	0	0	0	unambiguous	0	0/0	FALSE	FALSE	FALSE	1	1
chr01	16681185	NA	T	A	1281.33	NA	0	0	4	0.285714	14	38	1X	113	113	1.01333	6.66752	3.27088	0	1	1	60	60	6	1	5.46391	0.973684	0.973333	0	0	0	0	1466	2853	75	19	3.0103	4.429	19	1	20	3.23888	18	36	3.27088	39	snp	GT:AD:AO:DP:GQ:QA:QR:RO	0/0/0/0	21,0	0	21	24	0	815	21	1/1	0,20	20	20	77	766	0	0	1/1	0,18	18	18	71	700	0	0	0/0	13,0	0	13	37	0	449	13	0/0	24,0	0	24	70	0	926	24	0/0	17,0	0	17	49	0	663	17	0	0	0	0	0	unambiguous	0	0/0	FALSE	FALSE	FALSE	1	1
chr01	16681190	NA	G	A	1303.14	NA	0	0	4	0.285714	14	38	1X	112	112	1.02703	17.6392	3.12768	0	1	1	60	60	6	1	4.4955	0.973684	0.972973	0	0	0	0	1505	2864	74	22	5.06748	3.47981	16	1	19	3.0103	19	37	3.0103	37	snp	GT:AD:AO:DP:GQ:QA:QR:RO	0/0/0/0	18,0	0	18	20	0	704	18	1/1	0,21	21	21	80	816	0	0	1/1	0,17	17	17	68	689	0	0	0/0	14,0	0	14	39	0	520	14	0/0	23,0	0	23	66	0	886	23	0/0	19,0	0	19	54	0	754	19	0	0	0	0	0	unambiguous	0	0/0	FALSE	FALSE	FALSE	1	1
chr01	16681258	NA	T	C	1583.44	NA	0	0	4	0.285714	14	46	1X	114	114	1.35294	3.76559	3.0103	0	1	1	59.8261	60	6	1	1.21514	0.978261	0.955882	0	0	0	0	1817	2616	68	22	3.19912	3.13803	24	1	19	6.03148	27	31	4.1599	37	snp	GT:AD:AO:DP:GQ:QA:QR:RO	0/0/0/0	15,0	0	15	6	0	584	15	1/1	0,24	24	24	99	946	0	0	1/1	0,22	22	22	97	871	0	0	0/0	13,0	0	13	27	0	493	13	0/0	21,0	0	21	51	0	826	21	0/0	19,0	0	19	45	0	713	19	0.173900000000003	0	0	0	0	unambiguous	0	0/0	FALSE	FALSE	FALSE	1	1
chr01	16681527	NA	G	A	1068.03	NA	0	0	4	0.285714	14	32	1X	90	90	1.10345	3.28173	3.60933	0	1	1	59.1875	60	6	1	1.84714	0.8125	1	0	0	0	0	1229	2225	58	19	5.45321	5.40641	13	1	16	3.0103	16	26	4.35811	32	snp	GT:AD:AO:DP:GQ:QA:QR:RO	0/0/0/0	10,0	0	10	9	0	402	10	1/1	0,22	22	22	83	868	0	0	1/1	0,10	10	10	47	361	0	0	0/0	13,0	0	13	35	0	521	13	0/0	21,0	0	21	59	0	775	21	0/0	14,0	0	14	38	0	527	14	0.8125	0	0	0	0	unambiguous	0	0/0	FALSE	FALSE	FALSE	1	1
chr01	16681704	NA	A	G	1648.35	NA	0	0	4	0.285714	14	49	1X	118	118	1.42029	5.18177	10.0912	0	1	1	59.6939	60	6	1	1.8018	0.877551	1	0	0	0	0	1900	2694	69	20	6.59988	10.0912	29	1	29	6.59988	20	40	6.81824	29	snp	GT:AD:AO:DP:GQ:QA:QR:RO	0/0/0/0	19,0	0	19	9	0	771	19	1/1	0,33	33	33	99	1298	0	0	1/1	0,16	16	16	82	602	0	0	0/0	8,0	0	8	9	0	296	8	0/0	27,0	0	27	67	0	1037	27	0/0	15,0	0	15	30	0	590	15	0.306100000000001	0	0	0	0	unambiguous	0	0/0	FALSE	FALSE	FALSE	1	1
chr01	16681739	NA	C	A	1645.25	NA	0	0	4	0.285714	14	49	1X	121	121	1.36111	3.40914	12.7819	0	1	1	59.898	60	6	1	2.89025	0.897959	1	0	0	0	0	1893	2821	72	21	5.18177	4.09604	28	1	30	8.37251	19	46	15.074	26	snp	GT:AD:AO:DP:GQ:QA:QR:RO	0/0/0/0	23,0	0	23	15	0	918	23	1/1	0,34	34	34	99	1308	0	0	1/1	0,15	15	15	77	585	0	0	0/0	9,0	0	9	13	0	356	9	0/0	26,0	0	26	64	0	990	26	0/0	14,0	0	14	28	0	557	14	0.101999999999997	0	0	0	0	unambiguous	0	0/0	FALSE	FALSE	FALSE	1	1
chr01	16681785	NA	G	A	1690.18	NA	0	0	4	0.285714	14	49	1X	119	119	1.4	3.05462	6.81824	0	1	1	59.898	60	6	1	1.18787	0.857143	1	0	0	0	0	1937	2753	69	26	3.40914	5.55942	23	1	26	3.40914	23	45	16.8888	24	snp	GT:AD:AO:DP:GQ:QA:QR:RO	0/0/0/0	25,0	0	25	17	0	993	25	1/1	0,29	29	29	99	1162	0	0	1/1	0,20	20	20	94	775	0	0	0/0	12,0	0	12	21	0	488	12	0/0	25,0	0	26	61	0	1008	25	0/0	7,0	0	7	6	0	264	7	0.101999999999997	0	0	0	0	unambiguous	0	0/0	FALSE	FALSE	FALSE	1	1
chr01	16682130	NA	G	T	1188.34	NA	0	0	4	0.285714	14	35	1X	104	104	1.01449	3.56868	3.79707	0	1	1	59.7714	60	6	1	5.21349	0.971429	0.985507	0	0	0	0	1359	2701	69	17	3.07234	3.79707	18	1	16	3.56868	19	31	4.55236	38	snp	GT:AD:AO:DP:GQ:QA:QR:RO	0/0/0/0	20,0	0	20	23	0	782	20	1/1	0,22	22	22	81	852	0	0	1/1	0,13	13	13	54	507	0	0	0/0	11,0	0	11	31	0	447	11	0/0	26,0	0	26	76	0	1003	26	0/0	12,0	0	12	34	0	469	12	0.2286	0	0	0	0	unambiguous	0	0/0	FALSE	FALSE	FALSE	1	1
chr01	16682221	NA	A	T	1642.08	NA	0	0	4	0.285714	14	49	1X	116	116	1.46269	5.18177	3.82055	0	1	1	60	59.7761	6	1	2.16644	0.938776	0.985075	0	0	0	0	1891	2613	67	21	5.18177	4.59839	28	1	22	4.11819	27	39	6.93191	28	snp	GT:AD:AO:DP:GQ:QA:QR:RO	0/0/0/0	21,0	0	21	10	0	789	21	1/1	0,27	27	27	99	1050	0	0	1/1	0,22	22	22	99	841	0	0	0/0	14,0	0	14	26	0	561	14	0/0	22,0	0	22	50	0	875	22	0/0	10,0	0	10	14	0	388	10	0.2239	0	0	0	0	unambiguous	0	0/0	FALSE	FALSE	FALSE	1	1
chr01	16682442	NA	C	T	1268.95	NA	0	0	4	0.285714	14	37	1X	128	128	0.813187	3.5385	8.37933	0	1	1	60	59.8462	6	1	10.825	0.945946	0.978022	0	0	0	0	1447	3553	91	21	4.47751	11.6246	16	1	18	3.06899	19	41	4.94315	50	snp	GT:AD:AO:DP:GQ:QA:QR:RO	0/0/0/0	33,0	0	33	47	0	1295	33	1/1	0,23	23	23	78	908	0	0	1/1	0,14	14	14	51	539	0	0	0/0	16,0	0	16	54	0	617	16	0/0	27,0	0	27	87	0	1044	27	0/0	15,0	0	15	51	0	597	15	0.153799999999997	0	0	0	0	unambiguous	0	0/0	FALSE	FALSE	FALSE	1	1
chr01	16682601	NA	C	T	1061.5	NA	0	0	4	0.285714	14	32	1X	119	119	0.735632	3.28173	3.23494	0	1	1	60	58.1264	6	1	11.7298	0.875	0.954023	0	0	0	0	1215	3452	87	14	4.09604	3.23494	18	1	17	3.28173	15	42	3.23494	45	snp	GT:AD:AO:DP:GQ:QA:QR:RO	0/0/0/0	36,0	0	36	54	0	1426	36	1/1	0,16	16	16	52	629	0	0	1/1	0,16	16	16	52	586	0	0	0/0	18,0	0	18	63	0	703	18	0/0	19,0	0	19	66	0	757	19	0/0	14,0	0	14	51	0	566	14	1.8736	0	0	0	0	unambiguous	0	0/0	FALSE	FALSE	FALSE	1	1
chr01	16682619	NA	A	C	1182.26	NA	0	0	4	0.285714	14	36	1X	125	125	0.657407	3.0103	3.62026	0	1	1	59.0556	58.5056	6	1	4.63798	0.888889	0.977528	0	0	0	0	1423	3508	89	19	3.25157	8.49998	17	1	19	3.25157	17	38	7.13366	51	snp	GT:AD:AO:DP:GQ:QA:QR:RO	0/0/0/0	31,0	0	31	47	0	1233	31	1/1	0,19	19	19	63	766	0	0	1/1	0,15	15	15	51	583	0	0	0/0	19,1	1	20	33	34	747	19	0/0	23,0	0	23	77	0	907	23	0/0	16,1	1	17	20	40	621	16	0.549999999999997	0	1	1	0	unambiguous	0.058823529411764705	0/0	FALSE	FALSE	FALSE	1	1
chr01	16682633	NA	G	A	1089.68	NA	0	0	4	0.285714	14	33	1X	131	131	0.673469	3.0761	3.80798	0	1	1	60	57.6122	6	1	9.85717	0.909091	0.959184	0	0	0	0	1250	3875	98	19	4.65535	11.8735	14	1	19	4.65535	14	45	4.4284	53	snp	GT:AD:AO:DP:GQ:QA:QR:RO	0/0/0/0	37,0	0	37	59	0	1492	37	1/1	0,19	19	19	58	736	0	0	1/1	0,14	14	14	43	514	0	0	0/0	18,0	0	18	67	0	730	18	0/0	23,0	0	23	82	0	871	23	0/0	20,0	0	20	73	0	782	20	2.3878	0	0	0	0	unambiguous	0	0/0	FALSE	FALSE	FALSE	1	1
chr01	16682650	NA	C	A	1068.03	NA	0	0	4	0.285714	14	32	1X	135	135	0.621359	3.0103	3.03138	0	1	1	60	57.7864	6	1	9.78609	0.875	0.961165	0	0	0	0	1230	4093	103	14	4.09604	10.621	18	1	20	7.3532400000000004	12	55	4.04333	48	snp	GT:AD:AO:DP:GQ:QA:QR:RO	0/0/0/0	38,0	0	38	64	0	1532	38	1/1	0,17	17	17	49	647	0	0	1/1	0,15	15	15	43	583	0	0	0/0	18,0	0	18	70	0	721	18	0/0	26,0	0	26	94	0	1023	26	0/0	21,0	0	21	79	0	817	21	2.2136	0	0	0	0	unambiguous	0	0/0	FALSE	FALSE	FALSE	1	1
chr01	16682733	NA	A	G	1204	NA	0	0	4	0.285714	14	35	1X	128	128	0.752688	4.56135	3.03365	0	1	1	60	60	6	1	8.82964	0.914286	0.967742	0	0	0	0	1374	3554	93	17	3.07234	5.83555	18	1	18	3.07234	17	46	3.03365	47	snp	GT:AD:AO:DP:GQ:QA:QR:RO	0/0/0/0	28,0	0	28	44	0	1081	28	1/1	0,24	24	24	77	940	0	0	1/1	0,11	11	11	38	434	0	0	0/0	16,0	0	16	57	0	598	16	0/0	34,0	0	34	99	0	1290	34	0/0	15,0	0	15	54	0	585	15	0	0	0	0	0	unambiguous	0	0/0	FALSE	FALSE	FALSE	1	1
chr01	16682756	NA	G	C	1238.15	NA	0	0	4	0.285714	14	36	1X	123	123	0.827586	6.8707	3.03526	0	1	1	60	60	6	1	8.90061	0.916667	0.965517	0	0	0	0	1415	3380	87	17	3.25157	5.03202	19	1	17	3.25157	19	44	3.03526	43	snp	GT:AD:AO:DP:GQ:QA:QR:RO	0/0/0/0	27,0	0	27	39	0	1028	27	1/1	0,23	23	23	78	914	0	0	1/1	0,13	13	13	48	501	0	0	0/0	13,0	0	13	44	0	513	13	0/0	34,0	0	34	99	0	1322	34	0/0	13,0	0	13	44	0	517	13	0	0	0	0	0	unambiguous	0	0/0	FALSE	FALSE	FALSE	1	1
chr01	16682775	NA	C	A	1177.43	NA	0	0	4	0.285714	14	35	1X	121	121	0.813953	3.56868	3.41429	0	1	1	60	60	6	1	9.0184	0.971429	0.965116	0	0	0	0	1347	3434	86	14	6.05036	3.41429	21	1	16	3.56868	19	40	3.91929	46	snp	GT:AD:AO:DP:GQ:QA:QR:RO	0/0/0/0	27,0	0	27	39	0	1077	27	1/1	0,23	23	23	77	890	0	0	1/1	0,12	12	12	44	457	0	0	0/0	12,0	0	12	42	0	483	12	0/0	34,0	0	34	99	0	1345	34	0/0	13,0	0	13	45	0	529	13	0	0	0	0	0	unambiguous	0	0/0	FALSE	FALSE	FALSE	1	1
chr01	16682845	NA	C	G	1755.59	NA	0	0	4	0.285714	14	51	1X	134	134	1.22892	18.3809	8.89682	0	1	1	60.1961	59	6	1	4.29607	0.941176	0.927711	0	0	0	0	2022	3262	83	22	5.09662	5.12945	29	1	27	3.3935	24	50	10.5712	33	snp	GT:AD:AO:DP:GQ:QA:QR:RO	0/0/0/0	28,0	0	28	24	0	1139	28	1/1	0,34	34	34	99	1345	0	0	1/1	0,17	17	17	81	677	0	0	0/0	10,0	0	10	19	0	383	10	0/0	26,0	0	26	67	0	1001	26	0/0	19,0	0	19	46	0	739	19	1.1961	0	0	0	0	unambiguous	0	0/0	FALSE	FALSE	FALSE	1	1
chr01	16683274	NA	T	C	1609.83	NA	0	0	4	0.285714	14	47	1X	134	134	1.08046	3.0565	3.03526	0	1	1	60	60	6	1	5.00762	0.93617	0.965517	0	0	0	0	1833	3341	87	22	3.42611	4.23331	25	1	24	3.0565	23	43	3.03526	44	snp	GT:AD:AO:DP:GQ:QA:QR:RO	0/0/0/0	22,0	0	22	22	0	862	22	1/1	0,27	27	27	99	1077	0	0	1/1	0,20	20	20	83	756	0	0	0/0	20,0	0	20	54	0	781	20	0/0	29,0	0	29	82	0	1064	29	0/0	16,0	0	16	42	0	634	16	0	0	0	0	0	unambiguous	0	0/0	FALSE	FALSE	FALSE	1	1
chr01	16683397	NA	G	T	1801.97	NA	0	0	4	0.285714	14	52	1X	132	132	1.3	3.0103	3.0103	0	1	1	60	59.8	6	1	4.01743	0.884615	0.975	0	0	0	0	2059	3115	80	24	3.67845	3.11887	28	1	28	3.67845	24	35	5.72464	45	snp	GT:AD:AO:DP:GQ:QA:QR:RO	0/0/0/0	25,0	0	25	18	0	985	25	1/1	0,34	34	34	99	1335	0	0	1/1	0,18	18	18	86	724	0	0	0/0	15,0	0	15	31	0	599	15	0/0	29,0	0	29	74	0	1110	29	0/0	11,0	0	11	19	0	421	11	0.200000000000003	0	0	0	0	unambiguous	0	0/0	FALSE	FALSE	FALSE	1	1
chr01	16683409	NA	T	C	1624.63	NA	0	0	4	0.285714	14	48	1X	123	123	1.28	3.19126	3.03925	0	1	1	60	60	6	1	2.73633	0.875	0.986667	0	0	0	0	1863	2889	75	29	7.5342	3.03925	19	1	26	3.73412	22	33	5.35549	42	snp	GT:AD:AO:DP:GQ:QA:QR:RO	0/0/0/0	24,0	0	24	18	0	943	24	1/1	0,30	30	30	99	1149	0	0	1/1	0,18	18	18	83	714	0	0	0/0	14,0	0	14	30	0	539	14	0/0	29,0	0	29	75	0	1087	29	0/0	8,0	0	8	12	0	320	8	0	0	0	0	0	unambiguous	0	0/0	FALSE	FALSE	FALSE	1	1
chr01	16683422	NA	A	T	1733.08	NA	0	0	4	0.285714	14	51	1X	129	129	1.30769	5.09662	4.79202	0	1	1	60	60	6	1	3.07612	0.862745	0.974359	0	0	0	0	1989	2949	78	30	6.45911	3.0103	21	1	29	5.09662	22	36	4.01252	42	snp	GT:AD:AO:DP:GQ:QA:QR:RO	0/0/0/0	29,0	0	29	23	0	1140	29	1/1	0,31	31	31	99	1209	0	0	1/1	0,20	20	20	92	780	0	0	0/0	11,0	0	11	20	0	420	11	0/0	29,0	0	29	74	0	1041	29	0/0	9,0	0	9	14	0	348	9	0	0	0	0	0	unambiguous	0	0/0	FALSE	FALSE	FALSE	1	1
chr01	16683523	NA	G	C	1387.25	NA	0	0	4	0.285714	14	40	1X	121	121	0.987654	4.96463	3.25157	0	1	1	60	60	6	1	5.93746	0.925	0.987654	0	0	0	0	1583	3131	81	22	3.87889	5.18177	18	1	19	3.22745	21	48	9.04217	33	snp	GT:AD:AO:DP:GQ:QA:QR:RO	0/0/0/0	22,0	0	22	26	0	836	22	1/1	0,22	22	22	83	881	0	0	1/1	0,18	18	18	71	702	0	0	0/0	14,0	0	14	40	0	566	14	0/0	30,0	0	30	89	0	1123	30	0/0	15,0	0	15	43	0	606	15	0	0	0	0	0	unambiguous	0	0/0	FALSE	FALSE	FALSE	1	1
chr01	16683572	NA	T	G	1269.71	NA	0	0	4	0.285714	14	38	1X	123	123	0.894118	3.9246	10.3933	0	1	1	60	60	6	1	6.80519	0.947368	0.976471	0	0	0	0	1451	3305	85	16	5.06748	7.3277	22	1	17	3.9246	21	41	3.24022	44	snp	GT:AD:AO:DP:GQ:QA:QR:RO	0/0/0/0	22,0	0	22	30	0	871	22	1/1	0,20	20	20	73	779	0	0	1/1	0,18	18	18	66	672	0	0	0/0	16,0	0	16	50	0	611	16	0/0	30,0	0	30	92	0	1156	30	0/0	17,0	0	17	53	0	667	17	0	0	0	0	0	unambiguous	0	0/0	FALSE	FALSE	FALSE	1	1
chr01	16683602	NA	A	G	1529.58	NA	0	0	4	0.285714	14	45	1X	132	132	1.03448	4.21667	10.2236	0	1	1	60	59.8851	6	1	6.60464	0.955556	0.977011	0	0	0	0	1745	3417	87	19	5.37479	3.23494	26	1	22	3.05855	23	44	3.03526	43	snp	GT:AD:AO:DP:GQ:QA:QR:RO	0/0/0/0	26,0	0	26	29	0	1046	26	1/1	0,24	24	24	92	948	0	0	1/1	0,21	21	21	83	797	0	0	0/0	11,0	0	11	29	0	419	11	0/0	31,0	0	31	90	0	1198	31	0/0	19,0	0	19	53	0	754	19	0.114899999999999	0	0	0	0	unambiguous	0	0/0	FALSE	FALSE	FALSE	1	1
chr01	16683609	NA	T	C	1495.06	NA	0	0	4	0.285714	14	44	1X	127	127	1.06024	6.16881	6.17594	0	1	1	60	59.8795	6	1	6.40634	0.954545	0.975904	0	0	0	0	1710	3275	83	18	6.16881	3.24576	26	1	22	3.0103	22	41	3.03646	42	snp	GT:AD:AO:DP:GQ:QA:QR:RO	0/0/0/0	26,0	0	26	28	0	1021	26	1/1	0,23	23	23	90	894	0	0	1/1	0,21	21	21	84	816	0	0	0/0	11,0	0	11	28	0	451	11	0/0	30,0	0	30	86	0	1177	30	0/0	16,0	0	16	44	0	626	16	0.1205	0	0	0	0	unambiguous	0	0/0	FALSE	FALSE	FALSE	1	1
chr01	16683672	NA	C	T	1744.92	NA	0	0	4	0.285714	14	50	1X	135	135	1.17647	3.0103	3.64897	0	1	1	60	59.8	6	1	5.2782	0.92	0.988235	0	0	0	0	1990	3367	85	28	4.57376	4.26209	22	1	27	3.70517	23	37	6.10145	48	snp	GT:AD:AO:DP:GQ:QA:QR:RO	0/0/0/0	26,0	0	26	23	0	1040	26	1/1	0,27	27	27	99	1091	0	0	1/1	0,23	23	23	97	899	0	0	0/0	14,0	0	14	33	0	519	14	0/0	29,0	0	29	78	0	1156	29	0/0	16,0	0	16	39	0	652	16	0.200000000000003	0	0	0	0	unambiguous	0	0/0	FALSE	FALSE	FALSE	1	1
chr01	16683820	NA	A	C	1566.36	NA	0	0	4	0.285714	14	47	1X	128	128	1.16049	8.60069	4.32391	0	1	1	60	60	6	1	3.8001	0.893617	0.975309	0	0	0	0	1795	3108	81	26	4.16534	7.5409	21	1	25	3.42611	22	50	12.6881	31	snp	GT:AD:AO:DP:GQ:QA:QR:RO	0/0/0/0	20,0	0	20	17	0	770	20	1/1	0,31	31	31	99	1184	0	0	1/1	0,16	16	16	73	611	0	0	0/0	20,0	0	20	52	0	779	20	0/0	23,0	0	23	61	0	847	23	0/0	18,0	0	18	46	0	712	18	0	0	0	0	0	unambiguous	0	0/0	FALSE	FALSE	FALSE	1	1
chr01	16684014	NA	T	A	1664.56	NA	0	0	4	0.285714	14	49	1X	116	116	1.46269	3.40914	14.7103	0	1	1	59.8163	60	6	1	1.3034	0.836735	0.970149	0	0	0	0	1912	2700	67	23	3.40914	3.30199	26	1	22	4.11819	27	29	5.63551	38	snp	GT:AD:AO:DP:GQ:QA:QR:RO	0/0/0/0	18,0	0	18	7	0	734	18	1/1	0,25	25	25	99	958	0	0	1/1	0,24	24	24	99	954	0	0	0/0	16,0	0	16	32	0	638	16	0/0	21,0	0	21	47	0	840	21	0/0	12,0	0	12	20	0	488	12	0.183700000000002	0	0	0	0	unambiguous	0	0/0	FALSE	FALSE	FALSE	1	1
chr01	16684074	NA	G	A	1831.34	NA	0	0	4	0.285714	14	55	1X	110	110	2	9.68264	3.36563	1	1	1	59.6182	60	6	1	1.58747	0.909091	0.927273	0	0	0	0	2140	2146	55	30	3.99733	9.68264	25	1	19	14.4204	36	28	3.04978	27	snp	GT:AD:AO:DP:GQ:QA:QR:RO	0/0/0/0	17,0	0	17	1	0	674	17	1/1	0,31	31	31	99	1204	0	0	1/1	0,24	24	24	99	936	0	0	0/0	12,0	0	12	22	0	484	12	0/0	17,0	0	17	37	0	632	17	0/0	9,0	0	9	13	0	356	9	0.381799999999998	0	0	0	0	unambiguous	0	0/0	FALSE	FALSE	FALSE	1	1
chr01	16684113	NA	A	G	1642.84	NA	0	0	4	0.285714	14	49	1X	110	110	1.60656	3.40914	4.7546	1	1	1	59.7551	60	6	1	0.34816	0.959184	0.934426	0	0	0	0	1896	2348	61	26	3.40914	5.89373	23	1	19	8.37251	30	35	5.89373	26	snp	GT:AD:AO:DP:GQ:QA:QR:RO	0/0/0/0	22,0	0	22	22	0	859	22	1/1	0,34	34	34	99	1320	0	0	1/1	0,15	15	15	67	576	0	0	0/0	11,0	0	11	28	0	406	11	0/0	22,0	0	22	61	0	850	22	0/0	6,0	0	6	2	0	233	6	0.244900000000001	0	0	0	0	unambiguous	0	0/0	FALSE	FALSE	FALSE	1	1
chr01	16684285	NA	C	A	1290.47	NA	0	0	4	0.285714	14	38	1X	109	109	1.11429	8.7247	3.13438	0	1	1.5	59.5263	60	6	1	5.13411	0.868421	1	0	0	0	0	1488	2729	70	19	3.0103	3.50664	19	1	21	3.9246	17	33	3.50664	37	snp	GT:AD:AO:DP:GQ:QA:QR:RO	0/0/0/0	28,0	0	28	30	0	1091	28	1/1	0,22	22	23	85	876	0	0	1/1	0,16	16	16	67	612	0	0	0/0	12,0	0	12	31	0	467	12	0/0	21,0	0	21	58	0	838	21	0/0	9,0	0	9	22	0	333	9	0.473700000000001	0	0	0	0	unambiguous	0	0/0	FALSE	FALSE	FALSE	1	0.9565217391304348
chr01	16684349	NA	A	G	1030.77	NA	0	0	4	0.285714	14	30	1X	101	101	0.84507	4.16842	3.28556	0	1	1	58.7	60	6	1	7.02461	0.9	0.985915	0	0	0	0	1182	2666	71	17	4.16842	3.28556	13	1	14	3.29983	16	36	3.04088	35	snp	GT:AD:AO:DP:GQ:QA:QR:RO	0/0/0/0	28,0	0	28	38	0	1059	28	1/1	0,19	19	19	65	748	0	0	1/1	0,11	11	11	41	434	0	0	0/0	14,0	0	14	46	0	524	14	0/0	20,0	0	20	64	0	744	20	0/0	9,0	0	9	31	0	339	9	1.3	0	0	0	0	unambiguous	0	0/0	FALSE	FALSE	FALSE	1	1
chr01	16684372	NA	C	A	1166.78	NA	0	0	4	0.285714	14	35	1X	112	112	0.909091	3.07234	3.26411	0	1	1	58.3714	60	6	1	8.07015	0.885714	0.987013	0	0	0	0	1341	2984	77	23	10.5174	5.29458	12	1	17	3.07234	18	38	3.0385	39	snp	GT:AD:AO:DP:GQ:QA:QR:RO	0/0/0/0	27,0	0	27	35	0	1060	27	1/1	0,23	23	23	81	857	0	0	1/1	0,12	12	12	48	484	0	0	0/0	14,0	0	14	43	0	547	14	0/0	23,0	0	23	71	0	879	23	0/0	13,0	0	13	40	0	498	13	1.6286	0	0	0	0	unambiguous	0	0/0	FALSE	FALSE	FALSE	1	1
chr01	16684648	NA	A	T	1301.48	NA	0	0	4	0.285714	14	39	1X	115	115	1.02632	3.51141	5.8675	0	1	1	60	60	6	1	5.54313	0.974359	0.947368	0	0	0	0	1496	2962	76	23	5.73856	3.12459	16	1	25	9.74743	14	44	7.12467	32	snp	GT:AD:AO:DP:GQ:QA:QR:RO	0/0/0/0	24,0	0	24	27	0	948	24	1/1	0,21	21	21	81	812	0	0	1/1	0,18	18	18	71	684	0	0	0/0	13,0	0	13	36	0	484	13	0/0	30,0	0	30	87	0	1198	30	0/0	9,0	0	9	24	0	332	9	0	0	0	0	0	unambiguous	0	0/0	FALSE	FALSE	FALSE	1	1
chr01	16684701	NA	G	A	1600.21	NA	0	0	4	0.285714	14	46	1X	129	129	1.10843	3.0103	3.03646	0	1	1	60	60	6	1	4.71864	0.934783	0.951807	0	0	0	0	1830	3234	83	22	3.19912	5.12945	24	1	29	9.80795	17	45	4.29225	38	snp	GT:AD:AO:DP:GQ:QA:QR:RO	0/0/0/0	24,0	0	24	23	0	941	24	1/1	0,27	27	27	99	1086	0	0	1/1	0,19	19	19	80	744	0	0	0/0	21,0	0	21	57	0	788	21	0/0	29,0	0	29	81	0	1148	29	0/0	9,0	0	9	21	0	357	9	0	0	0	0	0	unambiguous	0	0/0	FALSE	FALSE	FALSE	1	1
chr01	16684780	NA	T	C	1893.84	NA	0	0	4	0.285714	14	56	1X	129	129	1.53425	5.49198	8.03741	0	1	1	60	60	6	1	2.09965	0.910714	0.945205	0	0	0	0	2177	2865	73	28	3.0103	8.03741	28	1	30	3.63072	26	35	3.27802	38	snp	GT:AD:AO:DP:GQ:QA:QR:RO	0/0/0/0	24,0	0	24	10	0	951	24	1/1	0,36	36	36	99	1410	0	0	1/1	0,20	20	20	99	767	0	0	0/0	14,0	0	14	22	0	539	14	0/0	23,0	0	23	49	0	915	23	0/0	12,0	0	12	16	0	460	12	0	0	0	0	0	unambiguous	0	0/0	FALSE	FALSE	FALSE	1	1
chr01	16684869	NA	T	G	1908.15	NA	0	0	4	0.285714	14	56	1X	122	122	1.69697	3.63072	9.45891	0	1	1	60	60	6	1	0.00293236	0.946429	0.969697	0	0	0	0	2198	2499	66	31	4.40625	4.19474	25	1	25	4.40625	31	26	9.45891	40	snp	GT:AD:AO:DP:GQ:QA:QR:RO	0/0/0/0	23,0	0	23	9	0	889	23	1/1	0,33	33	33	99	1276	0	0	1/1	0,23	23	23	99	922	0	0	0/0	8,0	0	8	4	0	307	8	0/0	24,0	0	24	52	0	892	24	0/0	11,0	0	11	13	0	411	11	0	0	0	0	0	unambiguous	0	0/0	FALSE	FALSE	FALSE	1	1
chr01	16684898	NA	C	T	1678.38	NA	0	0	4	0.285714	14	49	1X	101	101	1.88462	6.59988	11.1951	1	1	1	60	59.8654	6	1	1.2964	0.959184	1	0	0	0	0	1942	1956	52	25	3.05462	3.17734	24	1	22	4.11819	27	22	5.68288	30	snp	GT:AD:AO:DP:GQ:QA:QR:RO	0/0/0/0	16,0	0	16	10	0	582	16	1/1	0,28	28	28	99	1106	0	0	1/1	0,21	21	21	89	836	0	0	0/0	8,0	0	8	14	0	316	8	0/0	22,0	0	22	56	0	835	22	0/0	6,0	0	6	1	0	223	6	0.134599999999999	0	0	0	0	unambiguous	0	0/0	FALSE	FALSE	FALSE	1	1
chr01	16684924	NA	C	A	1506.93	NA	0	0	4	0.285714	14	44	1X	97	97	1.66038	4.78696	5.01789	0	1	1	60	60	6	1	0.617821	0.977273	1	0	0	0	0	1739	2010	53	20	3.79993	6.32897	24	1	21	3.20771	23	27	3.05127	26	snp	GT:AD:AO:DP:GQ:QA:QR:RO	0/0/0/0	17,0	0	17	6	0	655	17	1/1	0,25	25	25	99	976	0	0	1/1	0,19	19	19	94	763	0	0	0/0	8,0	0	8	9	0	306	8	0/0	21,0	0	21	49	0	789	21	0/0	7,0	0	7	6	0	260	7	0	0	0	0	0	unambiguous	0	0/0	FALSE	FALSE	FALSE	1	1
chr01	16684964	NA	T	G	1729.86	NA	0	0	4	0.285714	14	50	1X	107	107	1.75439	4.57376	3.35316	1	1	1	59.58	60	6	1	1.98713	0.94	1	0	0	0	0	1990	2198	57	24	3.18402	6.09608	26	1	24	3.18402	26	28	3.0484	29	snp	GT:AD:AO:DP:GQ:QA:QR:RO	0/0/0/0	11,0	0	11	0	0	411	11	1/1	0,30	30	30	99	1191	0	0	1/1	0,20	20	20	84	799	0	0	0/0	11,0	0	11	24	0	439	11	0/0	25,0	0	25	66	0	951	25	0/0	10,0	0	10	21	0	397	10	0.420000000000002	0	0	0	0	unambiguous	0	0/0	FALSE	FALSE	FALSE	1	1
chr01	16684974	NA	C	T	1651.93	NA	0	0	4	0.285714	14	49	1X	110	110	1.60656	4.11819	3.0459	1	1	1	59.1429	60	6	1	0.767176	0.918367	1	0	0	0	0	1901	2388	61	26	3.40914	7.31765	23	1	26	3.40914	23	32	3.33068	29	snp	GT:AD:AO:DP:GQ:QA:QR:RO	0/0/0/0	13,0	0	13	2	0	520	13	1/1	0,29	29	29	99	1136	0	0	1/1	0,20	20	20	82	765	0	0	0/0	14,0	0	14	36	0	539	14	0/0	23,0	0	23	63	0	907	23	0/0	11,0	0	11	27	0	422	11	0.857100000000003	0	0	0	0	unambiguous	0	0/0	FALSE	FALSE	FALSE	1	1
chr01	16685048	NA	A	C	1298.17	NA	0	0	4	0.285714	14	38	1X	107	107	1.10145	3.0103	3.04177	0	1	1	59.2895	60	6	1	2.53029	0.973684	1	0	0	0	0	1488	2593	69	18	3.23888	10.0912	20	1	15	6.66752	23	34	3.04177	35	snp	GT:AD:AO:DP:GQ:QA:QR:RO	0/0/0/0	13,0	0	13	11	0	461	13	1/1	0,24	24	24	91	945	0	0	1/1	0,14	14	14	61	543	0	0	0/0	19,0	0	19	52	0	724	19	0/0	21,0	0	21	58	0	786	21	0/0	16,0	0	16	43	0	622	16	0.710500000000003	0	0	0	0	unambiguous	0	0/0	FALSE	FALSE	FALSE	1	1
chr01	16685134	NA	T	C	1597.35	NA	0	0	4	0.285714	14	47	1X	111	111	1.46875	3.42611	3.55317	1	1	1	60	59.7656	6	1	0.00480736	0.957447	0.96875	0	0	0	0	1835	2503	64	22	3.42611	3.55317	25	1	20	5.27418	27	34	3.55317	30	snp	GT:AD:AO:DP:GQ:QA:QR:RO	0/0/0/0	13,0	0	13	3	0	502	13	1/1	0,27	27	27	99	1085	0	0	1/1	0,20	20	20	80	750	0	0	0/0	26,0	0	26	77	0	1037	26	0/0	12,0	0	12	35	0	471	12	0/0	13,0	0	13	38	0	493	13	0.234400000000001	0	0	0	0	unambiguous	0	0/0	FALSE	FALSE	FALSE	1	1
chr01	16685230	NA	C	T	1001.4	NA	0	0	4	0.285714	14	30	1X	105	105	0.8	7.64277	3.73412	0	1	1	58.8	59.8	6	1	6.96137	0.966667	0.946667	0	0	0	0	1172	2880	75	22	17.1973	5.35549	8	1	11	7.64277	19	39	3.27088	36	snp	GT:AD:AO:DP:GQ:QA:QR:RO	0/0/0/0	20,0	0	20	30	0	781	20	1/1	0,15	15	15	52	574	0	0	1/1	0,15	15	15	52	598	0	0	0/0	16,0	0	16	53	0	635	16	0/0	23,0	0	23	74	0	853	23	0/0	16,0	0	16	53	0	611	16	1	0	0	0	0	unambiguous	0	0/0	FALSE	FALSE	FALSE	1	1
chr01	16685248	NA	T	C	981.06	NA	0	0	4	0.285714	14	29	1X	94	94	0.892308	6.67934	3.84548	0	1	1	58.9655	60	6	1	5.26787	1	0.938462	0	0	0	0	1147	2486	65	22	19.8579	17.7429	7	1	14	3.08518	15	31	3.31097	34	snp	GT:AD:AO:DP:GQ:QA:QR:RO	0/0/0/0	17,0	0	17	23	0	658	17	1/1	0,16	16	16	58	640	0	0	1/1	0,13	13	13	48	507	0	0	0/0	16,0	0	16	50	0	574	16	0/0	18,0	0	18	56	0	717	18	0/0	14,0	0	14	44	0	537	14	1.0345	0	0	0	0	unambiguous	0	0/0	FALSE	FALSE	FALSE	1	1
chr01	16685290	NA	G	A	1004.41	NA	0	0	4	0.285714	14	30	1X	95	95	0.923077	13.4334	3.84548	0	1	1	57.6667	60	6	1	4.46936	0.966667	0.953846	0	0	0	0	1168	2535	65	12	5.61607	7.05258	18	1	17	4.16842	13	35	3.84548	30	snp	GT:AD:AO:DP:GQ:QA:QR:RO	0/0/0/0	15,0	0	15	19	0	592	15	1/1	0,16	16	16	59	615	0	0	1/1	0,14	14	14	53	553	0	0	0/0	11,0	0	11	34	0	435	11	0/0	20,0	0	20	61	0	764	20	0/0	19,0	0	19	58	0	744	19	2.3333	0	0	0	0	unambiguous	0	0/0	FALSE	FALSE	FALSE	1	1
chr01	16685395	NA	T	G	1420.46	NA	0	0	4	0.285714	14	42	1X	105	105	1.33333	3.0103	3.04477	0	1	1	59.881	60	6	1	0.717868	0.952381	1	0	0	0	0	1634	2459	63	19	3.83753	5.80219	23	1	26	8.18047	16	41	15.4532	22	snp	GT:AD:AO:DP:GQ:QA:QR:RO	0/0/0/0	12,0	0	12	5	0	471	12	1/1	0,23	23	23	97	912	0	0	1/1	0,19	19	19	85	722	0	0	0/0	11,0	0	11	23	0	432	11	0/0	23,0	0	23	59	0	863	23	0/0	17,0	0	17	41	0	693	17	0.119	0	0	0	0	unambiguous	0	0/0	FALSE	FALSE	FALSE	1	1
chr01	16685403	NA	C	G	1556.69	NA	0	0	4	0.285714	14	47	1X	110	110	1.49206	8.60069	3.872	1	1	1	59.7021	60	6	1	0.110168	0.957447	1	0	0	0	0	1800	2450	63	25	3.42611	3.32051	22	1	29	8.60069	18	40	12.9715	23	snp	GT:AD:AO:DP:GQ:QA:QR:RO	0/0/0/0	13,0	0	13	3	0	515	13	1/1	0,25	25	25	95	980	0	0	1/1	0,22	22	22	86	820	0	0	0/0	12,0	0	12	34	0	466	12	0/0	20,0	0	20	58	0	781	20	0/0	18,0	0	18	52	0	688	18	0.297899999999998	0	0	0	0	unambiguous	0	0/0	FALSE	FALSE	FALSE	1	1
chr01	16685452	NA	G	A	1773.34	NA	0	0	4	0.285714	14	52	1X	123	123	1.46479	5.68288	5.48761	0	1	1	59.9038	60	6	1	1.34309	0.923077	0.957746	0	0	0	0	2049	2766	71	21	7.18621	3.28556	31	1	33	11.1951	19	47	19.1893	24	snp	GT:AD:AO:DP:GQ:QA:QR:RO	0/0/0/0	19,0	0	19	7	0	733	19	1/1	0,31	31	31	99	1226	0	0	1/1	0,21	21	21	99	823	0	0	0/0	9,0	0	9	11	0	361	9	0/0	26,0	0	26	62	0	997	26	0/0	17,0	0	17	35	0	675	17	0.0962000000000032	0	0	0	0	unambiguous	0	0/0	FALSE	FALSE	FALSE	1	1
chr01	16685534	NA	G	T	1894.56	NA	0	0	4	0.285714	14	57	1X	125	125	1.73134	3.35316	7.60871	0	1	1	59.5789	59.7353	6	1	0.668977	0.964912	0.941176	0	0	0	0	2228	2693	68	36	11.5819	3.13803	21	1	29	3.0484	28	37	4.1599	31	snp	GT:AD:AO:DP:GQ:QA:QR:RO	0/0/0/0	22,0	0	22	5	0	889	22	1/1	0,36	36	36	99	1400	0	0	1/1	1,21	21	22	78	828	32	1	0/0	11,0	0	11	11	0	434	11	0/0	17,0	0	17	29	0	653	17	0/0	17,0	0	17	29	0	685	17	0.156400000000005	0	0	0	0	unambiguous	0	0/0	FALSE	FALSE	FALSE	0.9545454545454546	1
chr01	16685561	NA	C	T	1864.83	NA	0	0	4	0.285714	14	57	1X	134	134	1.52632	3.0484	3.26411	0	1	1	59.7368	59.7662	6	1	2.21969	0.964912	0.948052	0	0	0	0	2195	3011	77	36	11.5819	4.39215	21	1	33	6.09608	24	41	3.71532	36	snp	GT:AD:AO:DP:GQ:QA:QR:RO	0/0/0/0	25,0	0	25	12	0	994	25	1/1	0,37	37	37	99	1436	0	0	1/1	1,20	20	21	65	759	41	1	0/0	10,0	0	10	10	0	401	10	0/0	22,0	0	22	47	0	826	22	0/0	19,0	0	19	37	0	749	19	0.0293999999999954	0	0	0	0	unambiguous	0	0/0	FALSE	FALSE	FALSE	0.9523809523809523	1
chr01	16686044	NA	C	A	1078.82	NA	0.567164	5.63551	2	0.142857	14	38	1X	161	161	1.42553	3.0103	3.16919	0	1	1	60	57.5203	6	1	4.21287	0.973684	0.934959	0	0	0	0	1483	4910	123	18	3.23888	3.16919	20	1	17	3.9246	21	50	12.3494	73	snp	GT:AD:AO:DP:GQ:QA:QR:RO	0/0/0/0	31,0	0	31	18	0	1232	31	0/1	14,21	21	35	99	821	561	14	0/1	15,17	17	32	99	662	606	15	0/0	24,0	0	24	52	0	954	24	0/0	20,0	0	20	40	0	794	20	0/0	19,0	0	19	37	0	763	19	2.4797	0	0	0	0	ambiguous	0	0/0	FALSE	FALSE	FALSE	0.53125	0.6
chr01	16686210	NA	T	C	1426.19	NA	0.1	30.8051	5	0.357143	14	42	1X	116	116	1.07143	4.87156	3.47981	0	1	1	57.2857	59.7703	6	1	4.66326	0.904762	0.972973	0	0	0	0	1701	2919	74	27	10.4553	3.0103	15	1	23	3.83753	19	40	4.06669	34	snp	GT:AD:AO:DP:GQ:QA:QR:RO	0/0/0/0	22,0	0	22	32	0	890	22	1/1	0,28	28	28	91	1140	0	0	1/1	0,12	12	12	43	479	0	0	0/1	18,2	2	20	20	82	717	18	0/0	25,0	0	25	80	0	964	25	0/0	9,0	0	9	32	0	348	9	2.4846	0	0	2	0	unambiguous	0	0/0	FALSE	TRUE	FALSE	1	1
chr01	16686358	NA	T	C	1568	NA	0	0	4	0.285714	14	47	1X	130	130	1	6.75262	3.24576	0	1	1	59.5106	60	6	1	2.96615	0.914894	0.963855	0	0	0	0	1832	3317	83	26	4.16534	5.12945	21	1	25	3.42611	22	36	6.17594	47	snp	GT:AD:AO:DP:GQ:QA:QR:RO	0/0/0/0	21,0	0	21	20	0	849	21	1/1	0,30	30	30	99	1195	0	0	1/1	0,16	16	16	72	596	0	0	0/0	18,1	1	19	13	41	716	18	0/0	28,0	0	28	78	0	1114	28	0/0	16,0	0	16	42	0	638	16	0.489400000000003	0	0	1	0	unambiguous	0	0/0	FALSE	FALSE	FALSE	1	1
chr01	16686846	NA	A	T	1255.18	NA	0.546512	4.62628	2	0.142857	14	47	1X	186	186	1.72	3.0565	3.40085	0	1	1	60	60.0719	6	1	4.12808	0.93617	0.920863	0	0	0	0	1761	5443	139	21	4.16534	3.02592	26	1	20	5.27418	27	79	8.64988	60	snp	GT:AD:AO:DP:GQ:QA:QR:RO	0/0/0/0	39,0	0	39	19	0	1478	39	0/1	22,25	25	47	99	922	850	22	0/1	17,22	22	39	99	839	681	17	0/0	21,0	0	21	33	0	840	21	0/0	24,0	0	24	42	0	964	24	0/0	16,0	0	16	18	0	630	16	0.0718999999999994	0	0	0	0	ambiguous	0	0/0	FALSE	FALSE	FALSE	0.5641025641025641	0.5319148936170213
chr01	16686914	NA	C	T	1335.43	NA	0.475728	3.53736	2	0.142857	14	49	1X	211	211	1.90741	3.05462	3.86817	0	1	1	60	59.5802	6	1	5.73533	0.897959	0.938272	0	0	0	0	1897	6338	162	23	3.40914	13.5192	26	1	22	4.11819	27	84	3.49285	78	snp	GT:AD:AO:DP:GQ:QA:QR:RO	0/0/0/0	40,0	0	40	25	0	1562	40	0/1	32,29	29	61	99	1122	1212	32	0/1	22,20	20	42	99	775	835	22	0/0	25,0	0	25	50	0	1008	25	0/0	24,0	0	24	47	0	959	24	0/0	19,0	0	19	32	0	762	19	0.419800000000002	0	0	0	0	ambiguous	0	0/0	FALSE	FALSE	FALSE	0.47619047619047616	0.47540983606557374
chr01	16687372	NA	A	C	1852.56	NA	0.111111	14.8328	5	0.357143	14	54	1X	109	109	1.31915	5.5839	3.36563	0	1	1	59.7778	60	6	1	0.660251	0.907407	1	0	0	0	0	2145	2142	55	27	3.0103	3.99733	27	1	28	3.17115	26	22	7.78754	33	snp	GT:AD:AO:DP:GQ:QA:QR:RO	0/0/0/0	14,0	0	14	5	0	553	14	1/1	0,23	23	23	98	899	0	0	1/1	0,30	30	30	99	1209	0	0	0/0	11,0	0	11	20	0	439	11	0/0	22,0	0	22	53	0	841	22	0/1	8,1	1	9	35	37	309	8	0.222200000000001	0	1	0	0	unambiguous	0.1111111111111111	0/0	TRUE	FALSE	FALSE	1	1
chr01	16687527	NA	A	G	1837.85	NA	0	0	4	0.285714	14	54	1X	127	127	1.47945	19.0953	3.75395	0	1	1	60	60	6	1	1.10752	0.944444	0.972603	0	0	0	0	2125	2864	73	25	3.6537	5.41974	29	1	28	3.17115	26	42	6.60959	31	snp	GT:AD:AO:DP:GQ:QA:QR:RO	0/0/0/0	19,0	0	19	6	0	738	19	1/1	0,29	29	29	99	1154	0	0	1/1	0,25	25	25	99	971	0	0	0/0	14,0	0	14	25	0	566	14	0/0	30,0	0	30	73	0	1167	30	0/0	10,0	0	10	13	0	393	10	0	0	0	0	0	unambiguous	0	0/0	FALSE	FALSE	FALSE	1	1
chr01	16687546	NA	G	A	1898.84	NA	0	0	4	0.285714	14	56	1X	137	137	1.38272	3.63072	5.18177	0	1	1	60	60	6	1	2.27649	0.946429	0.975309	0	0	0	0	2172	3142	81	27	3.16541	3.25157	29	1	29	3.16541	27	47	7.5409	34	snp	GT:AD:AO:DP:GQ:QA:QR:RO	0/0/0/0	22,0	0	22	11	0	894	22	1/1	0,33	33	33	99	1251	0	0	1/1	0,23	23	23	99	921	0	0	0/0	17,0	0	17	35	0	666	17	0/0	33,0	0	33	83	0	1241	33	0/0	9,0	0	9	11	0	341	9	0	0	0	0	0	unambiguous	0	0/0	FALSE	FALSE	FALSE	1	1
chr01	16687785	NA	A	G	1590.25	NA	0	0	4	0.285714	14	47	1X	113	113	1.42424	16.3625	5.11597	0	1	1	60	59.0606	6	1	1.93201	0.914894	0.939394	0	0	0	0	1849	2437	66	21	4.16534	3.53672	26	1	30	10.8184	17	28	6.30041	38	snp	GT:AD:AO:DP:GQ:QA:QR:RO	0/0/0/0	19,0	0	19	9	0	721	19	1/1	0,31	31	31	99	1205	0	0	1/1	0,16	16	16	80	644	0	0	0/0	12,0	0	12	21	0	449	12	0/0	23,0	0	23	55	0	815	23	0/0	12,0	0	12	21	0	452	12	0.939399999999999	0	0	0	0	unambiguous	0	0/0	FALSE	FALSE	FALSE	1	1
chr01	16687798	NA	C	T	1610.77	NA	0	0	4	0.285714	14	49	1X	120	120	1.38028	19.0083	5.48761	0	1	1	60	58.9718	6	1	2.3002	0.938776	0.929577	0	0	0	0	1867	2737	71	22	4.11819	8.17902	27	1	27	4.11819	22	30	6.71098	41	snp	GT:AD:AO:DP:GQ:QA:QR:RO	0/0/0/0	20,0	0	20	10	0	784	20	1/1	0,31	31	31	99	1186	0	0	1/1	0,18	18	18	86	681	0	0	0/0	12,0	0	12	22	0	475	12	0/0	26,0	0	26	64	0	968	26	0/0	13,0	0	13	25	0	510	13	1.0282	0	0	0	0	unambiguous	0	0/0	FALSE	FALSE	FALSE	1	1
chr01	16687921	NA	A	C	1586.84	NA	0	0	4	0.285714	14	47	1X	92	92	2.08889	3.42611	6.91895	1	1	1	60	60	6	1	1.04635	0.914894	0.977778	0	0	0	0	1849	1669	45	22	3.42611	4.21667	25	1	14	19.6891	33	29	11.1654	16	snp	GT:AD:AO:DP:GQ:QA:QR:RO	0/0/0/0	15,0	0	15	7	0	528	15	1/1	0,31	31	31	99	1232	0	0	1/1	0,16	16	16	75	617	0	0	0/0	7,0	0	7	9	0	265	7	0/0	20,0	0	20	48	0	757	20	0/0	3,0	0	3	0	0	119	3	0	0	0	0	0	unambiguous	0	0/0	FALSE	FALSE	FALSE	1	1
chr01	16687935	NA	A	C	1288.91	NA	0	0	4	0.285714	14	38	1X	86	86	1.58333	5.06748	13.4056	1	1	1	60	60	6	1	0.754922	0.947368	1	0	0	0	0	1492	1775	47	17	3.9246	5.27418	21	1	15	6.66752	23	29	8.60069	18	snp	GT:AD:AO:DP:GQ:QA:QR:RO	0/0/0/0	13,0	0	13	12	0	520	13	1/1	0,25	25	25	93	990	0	0	1/1	0,13	13	13	56	502	0	0	0/0	8,0	0	8	20	0	273	8	0/0	22,0	0	23	62	0	831	22	0/0	4,0	0	4	2	0	151	4	0	0	0	0	0	unambiguous	0	0/0	FALSE	FALSE	FALSE	1	1
chr01	16687988	NA	C	T	1347.2	NA	0	0	4	0.285714	14	40	1X	100	100	1.33333	3.87889	3.15506	0	1	1	60	60	6	1	2.57417	0.9	0.983333	0	0	0	0	1559	2327	60	25	8.43898	17.4868	15	1	15	8.43898	25	29	3.15506	31	snp	GT:AD:AO:DP:GQ:QA:QR:RO	0/0/0/0	18,0	0	18	12	0	688	18	1/1	0,24	24	24	98	947	0	0	1/1	0,16	16	16	74	612	0	0	0/0	10,0	0	10	19	0	393	10	0/0	23,0	0	23	58	0	900	23	0/0	9,0	0	9	16	0	346	9	0	0	0	0	0	unambiguous	0	0/0	FALSE	FALSE	FALSE	1	1
chr01	16688021	NA	C	A	1556.06	NA	0	0	4	0.285714	14	46	1X	105	105	1.55932	3.19912	3.34154	1	1	1	60	60	6	1	0.0207843	0.891304	0.983051	0	0	0	0	1791	2272	59	24	3.19912	3.93042	22	1	20	4.70971	26	31	3.34154	28	snp	GT:AD:AO:DP:GQ:QA:QR:RO	0/0/0/0	14,0	0	14	3	0	543	14	1/1	0,26	26	26	99	1019	0	0	1/1	0,20	20	20	81	772	0	0	0/0	11,0	0	11	30	0	429	11	0/0	22,0	0	22	63	0	840	22	0/0	12,0	0	12	33	0	460	12	0	0	0	0	0	unambiguous	0	0/0	FALSE	FALSE	FALSE	1	1
chr01	16688122	NA	A	C	1456.6	NA	0	0	4	0.285714	14	43	1X	114	114	1.21127	4.27278	3.28556	0	1	1	60	59.7465	6	1	3.92675	0.860465	0.929577	0	0	0	0	1671	2683	71	22	3.0608	3.7749	21	1	17	7.10075	26	39	4.50892	32	snp	GT:AD:AO:DP:GQ:QA:QR:RO	0/0/0/0	21,0	0	21	17	0	784	21	1/1	0,21	21	21	88	826	0	0	1/1	0,22	22	22	91	845	0	0	0/0	14,0	0	14	33	0	529	14	0/0	27,0	0	27	72	0	1014	27	0/0	9,0	0	9	18	0	356	9	0.253500000000003	0	0	0	0	unambiguous	0	0/0	FALSE	FALSE	FALSE	1	1
chr01	16688155	NA	T	A	1277.19	NA	0	0	4	0.285714	14	38	1X	115	115	0.987013	3.23888	3.13438	0	1	1	60	60	6	1	5.13411	0.842105	0.957143	0	0	0	0	1464	2746	70	22	5.06748	3.13438	16	1	16	5.06748	22	40	6.1124	30	snp	GT:AD:AO:DP:GQ:QA:QR:RO	0/0/0/0	22,0	0	27	23	0	876	22	1/1	0,20	20	20	79	774	0	0	1/1	0,18	18	18	73	690	0	0	0/0	15,0	0	17	40	0	585	15	0/0	24,0	0	24	68	0	939	24	0/0	9,0	0	9	22	0	346	9	0	0	0	0	0	unambiguous	0	0/0	FALSE	FALSE	FALSE	1	1
chr01	16688310	NA	C	A	1743.03	NA	0	0	4	0.285714	14	50	1X	119	119	1.44928	7.3532400000000004	3.79707	0	1	1	60	59.971	6	1	0.427929	0.92	0.985507	0	0	0	0	2010	2745	69	24	3.18402	3.79707	26	1	32	11.5225	18	31	4.55236	38	snp	GT:AD:AO:DP:GQ:QA:QR:RO	0/0/0/0	15,0	0	15	4	0	592	15	1/1	0,34	34	34	99	1367	0	0	1/1	0,16	16	16	84	643	0	0	0/0	15,0	0	15	30	0	589	15	0/0	27,0	0	27	67	0	1094	27	0/0	12,0	0	12	21	0	470	12	0.0290000000000035	0	0	0	0	unambiguous	0	0/0	FALSE	FALSE	FALSE	1	1
chr01	16688437	NA	A	G	1756.83	NA	0.0769231	23.2217	5	0.357143	14	53	1X	125	125	1.08333	4.03458	3.13094	0	1	1	59.9623	60	6	1	4.35814	0.962264	1	0	0	0	0	2037	2799	72	28	3.37904	4.09604	25	1	28	3.37904	25	34	3.49285	38	snp	GT:AD:AO:DP:GQ:QA:QR:RO	0/0/0/0	20,0	0	20	20	0	776	20	1/1	0,34	34	34	99	1304	0	0	1/1	0,18	18	18	73	692	0	0	0/1	12,1	1	13	19	41	456	12	0/0	29,0	0	29	82	0	1143	29	0/0	11,0	0	11	28	0	424	11	0.037700000000001	0	0	1	0	unambiguous	0	0/0	FALSE	TRUE	FALSE	1	1
chr01	16688448	NA	G	A	1750.65	NA	0	0	4	0.285714	14	51	1X	119	119	1.5	6.45911	5.05404	0	1	1	60	60	6	1	0.387107	0.941176	1	0	0	0	0	2012	2685	68	25	3.05288	3.52123	26	1	28	4.07475	23	32	3.52123	36	snp	GT:AD:AO:DP:GQ:QA:QR:RO	0/0/0/0	16,0	0	16	4	0	639	16	1/1	0,31	31	31	99	1210	0	0	1/1	0,20	20	20	98	802	0	0	0/0	11,0	0	11	17	0	442	11	0/0	29,0	0	29	71	0	1138	29	0/0	12,0	0	12	20	0	466	12	0	0	0	0	0	unambiguous	0	0/0	FALSE	FALSE	FALSE	1	1
chr01	16688464	NA	G	T	1607.14	NA	0	0	4	0.285714	14	47	1X	114	114	1.40299	5.27418	10.3026	0	1	1	60	60	6	1	1.462	0.957447	1	0	0	0	0	1848	2646	67	26	4.16534	3.30199	21	1	20	5.27418	27	34	3.04271	33	snp	GT:AD:AO:DP:GQ:QA:QR:RO	0/0/0/0	17,0	0	17	7	0	657	17	1/1	0,29	29	29	99	1136	0	0	1/1	0,18	18	18	86	712	0	0	0/0	11,0	0	11	19	0	443	11	0/0	26,0	0	26	64	0	1039	26	0/0	13,0	0	13	25	0	507	13	0	0	0	0	0	unambiguous	0	0/0	FALSE	FALSE	FALSE	1	1
chr01	16688480	NA	A	G	1648.63	NA	0	0	4	0.285714	14	49	1X	111	111	1.58065	5.18177	14.358	1	1	1	60	60	6	1	0.0864514	0.938776	0.983871	0	0	0	0	1899	2410	62	27	4.11819	8.05372	22	1	23	3.40914	26	33	3.57068	29	snp	GT:AD:AO:DP:GQ:QA:QR:RO	0/0/0/0	15,0	0	15	3	0	577	15	1/1	0,31	31	31	99	1220	0	0	1/1	0,18	18	18	76	679	0	0	0/0	13,0	0	13	35	0	493	13	0/0	24,0	0	24	68	0	948	24	0/0	10,0	0	10	26	0	392	10	0	0	0	0	0	unambiguous	0	0/0	FALSE	FALSE	FALSE	1	1
chr01	16688547	NA	C	T	1093.9	NA	0	0	4	0.285714	14	34	1X	108	108	0.918919	3.26577	5.41974	0	1	1	60	60	6	1	7.03591	0.941176	0.986301	0	0	0	0	1252	2847	73	17	3.0103	18.746	17	1	15	4.03217	19	43	8.03741	30	snp	GT:AD:AO:DP:GQ:QA:QR:RO	0/0/0/0	26,0	0	26	33	0	1031	26	1/1	0,20	20	20	72	743	0	0	1/1	0,14	14	14	54	509	0	0	0/0	11,0	0	11	34	0	423	11	0/0	26,0	0	27	79	0	999	26	0/0	10,0	0	10	31	0	394	10	0	0	0	0	0	unambiguous	0	0/0	FALSE	FALSE	FALSE	1	1
chr01	16688598	NA	A	T	1699.55	NA	0	0	4	0.285714	14	50	1X	129	129	1.26582	3.0103	3.25768	0	1	1	60	60	6	1	3.40463	0.92	0.974684	0	0	0	0	1955	3136	79	17	14.1282	5.23675	33	1	22	4.57376	28	41	3.25768	38	snp	GT:AD:AO:DP:GQ:QA:QR:RO	0/0/0/0	30,0	0	30	25	0	1185	30	1/1	0,33	33	33	99	1300	0	0	1/1	0,17	17	17	81	655	0	0	0/0	16,0	0	16	36	0	634	16	0/0	24,0	0	24	60	0	956	24	0/0	9,0	0	9	15	0	361	9	0	0	0	0	0	unambiguous	0	0/0	FALSE	FALSE	FALSE	1	1
chr01	16688606	NA	T	G	1793.37	NA	0	0	4	0.285714	14	52	1X	121	121	1.50725	5.68288	3.79707	0	1	1	60	60	6	1	1.21159	0.942308	0.971014	0	0	0	0	2067	2438	69	20	9.02361	3.79707	32	1	24	3.67845	28	29	6.81824	40	snp	GT:AD:AO:DP:GQ:QA:QR:RO	0/0/0/0	26,0	0	26	15	0	858	26	1/1	0,32	32	32	99	1286	0	0	1/1	0,20	20	20	98	781	0	0	0/0	11,0	0	11	16	0	410	11	0/0	24,0	0	24	55	0	865	24	0/0	8,0	0	8	7	0	305	8	0	0	0	0	0	unambiguous	0	0/0	FALSE	FALSE	FALSE	1	1
chr01	16689722	NA	A	G	1372.43	NA	0	0	4	0.285714	14	40	1X	88	88	1.93333	6.48466	3.19126	0	1	1	59.55	60	6	1	0.382255	0.9	0.958333	0	0	0	0	1607	1827	48	18	3.87889	4.6389	22	1	20	3.0103	20	22	3.73412	26	snp	GT:AD:AO:DP:GQ:QA:QR:RO	0/0/0/0	14,0	0	14	5	0	519	14	1/1	0,22	22	22	99	898	0	0	1/1	0,17	17	17	84	689	0	0	0/0	6,0	0	6	6	0	223	6	0/0	18,1	1	19	25	20	691	18	0/0	10,0	0	10	18	0	394	10	0.450000000000003	0	0	0	1	unambiguous	0	0/0	FALSE	FALSE	FALSE	1	1
chr01	16689745	NA	T	C	1413.74	NA	0	0	4	0.285714	14	42	1X	92	92	1.68	6.31921	3.18402	0	1	1	60	59.64	6	1	0.0548795	0.904762	0.96	0	0	0	0	1636	1888	50	21	3.0103	4.57376	21	1	24	4.87156	18	22	4.57376	28	snp	GT:AD:AO:DP:GQ:QA:QR:RO	0/0/0/0	16,0	0	16	7	0	594	16	1/1	0,23	23	23	99	890	0	0	1/1	0,19	19	19	93	746	0	0	0/0	6,0	0	6	5	0	238	6	0/0	20,0	0	20	47	0	736	20	0/0	8,0	0	8	11	0	320	8	0.359999999999999	0	0	0	0	unambiguous	0	0/0	FALSE	FALSE	FALSE	1	1
chr01	16689878	NA	C	A	1421.74	NA	0	0	4	0.285714	14	44	1X	80	80	2.44444	12.6832	3.0103	2	1	1	59.6364	60	6	1	0.905139	0.863636	0.972222	0	0	0	0	1665	1338	36	17	7.94546	6.8707	27	1	22	3.0103	22	24	11.6962	12	snp	GT:AD:AO:DP:GQ:QA:QR:RO	0/0/0/0	10,0	0	10	1	0	388	10	1/1	0,18	18	18	73	683	0	0	1/1	0,26	26	26	97	982	0	0	0/0	8,0	0	8	18	0	307	8	0/0	15,0	0	15	39	0	528	15	0/0	3,0	0	3	0	0	115	3	0.363599999999998	0	0	0	0	unambiguous	0	0/0	FALSE	FALSE	FALSE	1	1
chr01	16689973	NA	A	T	1855.92	NA	0	0	4	0.285714	14	60	1X	119	119	2.10345	8.22183	3.16006	1	1	1	60	59.7414	6	1	0.62637	0.9	0.948276	0	0	0	0	2201	2058	58	31	3.15506	6.75422	29	1	33	4.31318	27	34	6.75422	24	snp	GT:AD:AO:DP:GQ:QA:QR:RO	0/0/0/0	15,0	0	15	0	0	546	15	1/1	1,27	27	28	76	989	41	1	1/1	0,33	33	33	99	1212	0	0	0/0	7,0	0	8	5	0	273	7	0/0	23,0	0	23	53	0	774	23	0/0	12,0	0	12	20	0	424	12	0.258600000000001	0	0	0	0	unambiguous	0	0/0	FALSE	FALSE	FALSE	1	0.9642857142857143
chr01	16690046	NA	C	T	1371.9	NA	0	0	4	0.285714	14	42	1X	97	97	1.59259	6.31921	3.99733	1	1	1	60	60	6	1	0.230377	0.880952	0.981818	0	0	0	0	1649	2052	55	30	19.7617	3.04978	12	1	23	3.83753	19	29	3.36563	26	snp	GT:AD:AO:DP:GQ:QA:QR:RO	0/0/0/0	12,0	0	12	2	0	461	12	1/1	1,22	22	23	46	881	41	1	1/1	0,20	20	20	79	768	0	0	0/0	7,0	0	7	18	0	260	7	0/0	24,0	0	24	69	0	862	24	0/0	11,0	0	11	30	0	428	11	0	0	0	0	0	unambiguous	0	0/0	FALSE	FALSE	FALSE	1	0.9565217391304348
chr01	16690102	NA	G	A	1315.69	NA	0	0	4	0.285714	14	41	1X	99	99	1.47368	5.60547	3.16006	0	1	1	60	60	6	1	0.884212	0.902439	0.982759	0	0	0	0	1567	2243	58	18	4.33437	5.40641	23	1	24	5.60547	17	33	5.40641	25	snp	GT:AD:AO:DP:GQ:QA:QR:RO	0/0/0/0	14,0	0	14	6	0	566	14	1/1	1,20	20	21	50	775	41	1	1/1	0,21	21	21	93	792	0	0	0/0	7,0	0	7	9	0	251	7	0/0	22,0	0	22	55	0	852	22	0/0	14,0	0	14	31	0	533	14	0	0	0	0	0	unambiguous	0	0/0	FALSE	FALSE	FALSE	1	0.9523809523809523
chr01	16690388	NA	G	A	1433.48	NA	0.421053	6.09608	3	0.214286	14	48	1X	194	194	1.43363	3.73412	3.24827	0	1	1	60	59.911	6	1	11.0385	0.916667	0.89726	0	0	0	0	1841	5632	146	20	5.9056	3.96218	28	1	32	14.5915	16	68	4.49761	78	snp	GT:AD:AO:DP:GQ:QA:QR:RO	0/0/0/0	38,0	0	38	48	0	1529	38	1/1	0,24	24	24	99	932	0	0	0/1	33,24	24	57	99	909	1254	33	0/0	24,0	0	24	73	0	908	24	0/0	26,0	0	26	79	0	985	26	0/0	25,0	0	25	76	0	956	25	0.0889999999999986	0	0	0	0	ambiguous	0	0/0	FALSE	FALSE	FALSE	0.42105263157894735	1
chr01	16690627	NA	A	G	1455.57	NA	0	0	4	0.285714	14	42	1X	118	118	1.10526	8.18047	3.46745	0	1	1	60	59.7895	6	1	2.9506	0.880952	0.986842	0	0	0	0	1667	3017	76	19	3.83753	7.12467	23	1	23	3.83753	19	44	7.12467	32	snp	GT:AD:AO:DP:GQ:QA:QR:RO	0/0/0/0	15,0	0	15	13	0	611	15	1/1	0,25	25	25	96	982	0	0	1/1	0,17	17	17	72	685	0	0	0/0	15,0	0	15	39	0	575	15	0/0	25,0	0	25	70	0	1000	25	0/0	21,0	0	21	58	0	831	21	0.210500000000003	0	0	0	0	unambiguous	0	0/0	FALSE	FALSE	FALSE	1	1
chr01	16690857	NA	T	G	1655.44	NA	0.4	6.91895	3	0.214286	14	52	1X	231	231	1.03947	7.18621	4.0763	0	1	1.5	60	59.4788	6	1	13.137	0.923077	0.939394	0	0	0	0	2032	6348	165	26	3.0103	3.65516	26	1	19	11.1951	33	88	4.60271	77	snp	GT:AD:AO:DP:GQ:QA:QR:RO	0/0/0/0	43,0	0	47	57	0	1576	43	1/1	0,34	34	34	99	1321	0	0	0/1	22,18	18	45	99	711	856	22	0/0	31,0	0	32	97	0	1224	31	0/0	31,0	0	34	97	0	1218	31	0/0	38,0	0	39	99	0	1474	38	0.5212	0	0	0	0	ambiguous	0	0/0	FALSE	FALSE	FALSE	0.4	1
chr01	16691171	NA	C	A	1768.66	NA	0.533333	3.44459	3	0.214286	14	55	1X	178	178	1.4902	7.78754	3.45166	0	1	1	60	59.8618	6	1	6.25719	0.818182	0.943089	0	0	0	0	2185	4786	123	29	3.36563	5.14646	26	1	32	6.20829	23	57	4.44029	66	snp	GT:AD:AO:DP:GQ:QA:QR:RO	0/0/0/0	36,0	0	36	27	0	1398	36	1/1	0,31	31	31	99	1250	0	0	0/1	21,24	24	45	99	935	839	21	0/0	22,0	0	22	48	0	853	22	0/0	16,0	0	16	30	0	605	16	0/0	28,0	0	28	66	0	1091	28	0.138199999999998	0	0	0	0	ambiguous	0	0/0	FALSE	FALSE	FALSE	0.5333333333333333	1
chr01	16691930	NA	G	T	1324.84	NA	0.414634	5.60547	3	0.214286	14	43	1X	205	205	0.99270099999999994	3.46479	5.28967	0	1	1.5	60	60	6	1	18.917	0.906977	0.950311	0	0	0	0	1650	6375	161	20	3.46479	4.10278	23	1	23	3.46479	20	69	10.1451	92	snp	GT:AD:AO:DP:GQ:QA:QR:RO	0/0/0/0	59,0	0	59	87	0	2380	59	1/1	0,26	26	27	93	1004	0	0	0/1	24,17	17	41	99	646	935	24	0/0	23,0	0	23	82	0	913	23	0/0	27,0	0	27	94	0	1062	27	0/0	28,0	0	28	97	0	1085	28	0	0	0	0	0	ambiguous	0	0/0	FALSE	FALSE	FALSE	0.4146341463414634	0.9629629629629629
chr01	16692555	NA	C	A	1574.31	NA	0.548387	3.64073	3	0.214286	14	49	1X	185	185	1.03279	4.11819	5.30951	0	1	1	60	59.8456	6	1	11.5238	0.938776	0.948529	0	0	0	0	1905	5405	136	28	5.18177	3.5851	21	1	20	6.59988	29	71	3.5851	65	snp	GT:AD:AO:DP:GQ:QA:QR:RO	0/0/0/0	44,0	0	44	50	0	1770	44	1/1	0,32	32	32	99	1282	0	0	0/1	14,17	17	31	99	623	566	14	0/0	25,0	0	25	70	0	994	25	0/0	31,0	0	31	88	0	1218	31	0/0	22,0	0	22	61	0	857	22	0.154400000000003	0	0	0	0	ambiguous	0	0/0	FALSE	FALSE	FALSE	0.5483870967741935	1
chr01	16692908	NA	A	T	1315.23	NA	0.571429	4.56135	3	0.214286	14	42	1X	172	172	0.991304	8.18047	3.07711	0	1	1	60	60	6	1	10.9519	0.97619	0.930769	0	0	0	0	1641	5211	130	29	16.2459	11.0949	13	1	25	6.31921	17	56	8.42228	74	snp	GT:AD:AO:DP:GQ:QA:QR:RO	0/0/0/0	37,0	0	37	48	0	1463	37	1/1	0,22	22	22	91	871	0	0	0/1	15,20	20	35	99	770	597	15	0/0	23,0	0	23	71	0	939	23	0/0	29,0	0	29	89	0	1159	29	0/0	26,0	0	26	80	0	1053	26	0	0	0	0	0	ambiguous	0	0/0	FALSE	FALSE	FALSE	0.5714285714285714	1
chr01	16693161	NA	C	A	1043.77	NA	0.526316	3.23888	3	0.214286	14	35	1X	175	175	0.868852	4.56135	5.24381	0	1	1	60	60	6	1	12.4069	0.914286	0.95	0	0	0	0	1327	5429	140	17	3.07234	3.56868	18	1	21	6.05036	14	75	4.56135	65	snp	GT:AD:AO:DP:GQ:QA:QR:RO	0/0/0/0	42,0	0	42	67	0	1639	42	1/1	0,15	15	15	54	556	0	0	0/1	18,20	20	38	99	771	715	18	0/0	27,0	0	27	95	0	1039	27	0/0	23,0	0	23	83	0	884	23	0/0	30,0	0	30	99	0	1152	30	0	0	0	0	0	ambiguous	0	0/0	FALSE	FALSE	FALSE	0.5263157894736842	1
chr01	16693584	NA	C	T	1438.27	NA	0.565217	3.86001	3	0.214286	14	44	1X	207	207	0.705882	4.78696	3.02362	0	1	1	60	57.2147	6	1	17.5493	0.840909	0.944785	0	0	0	0	1715	6440	163	24	3.79993	3.34335	20	1	21	3.20771	23	89	6.00773	74	snp	GT:AD:AO:DP:GQ:QA:QR:RO	0/0/0/0	51,0	0	51	76	0	2001	51	1/1	0,31	31	31	99	1200	0	0	0/1	10,13	13	23	99	515	402	10	0/0	39,0	0	39	99	0	1561	39	0/0	41,0	0	41	99	0	1617	41	0/0	22,0	0	22	79	0	859	22	2.7853	0	0	0	0	ambiguous	0	0/0	FALSE	FALSE	FALSE	0.5652173913043478	1
chr01	16694005	NA	T	C	1296.26	NA	0	0	4	0.285714	14	37	1X	116	116	0.936709	4.47751	7.6556	0	1	1	57.4324	59.7595	6	1	7.25922	1	0.987342	0	0	0	0	1484	3058	79	17	3.5385	3.25768	20	1	19	3.06899	18	41	3.25768	38	snp	GT:AD:AO:DP:GQ:QA:QR:RO	0/0/0/0	25,0	0	25	32	0	958	25	1/1	0,24	24	24	86	959	0	0	1/1	0,13	13	13	53	525	0	0	0/0	19,0	0	19	57	0	757	19	0/0	24,0	0	24	73	0	900	24	0/0	11,0	0	11	33	0	443	11	2.3271	0	0	0	0	unambiguous	0	0/0	FALSE	FALSE	FALSE	1	1
chr01	16694254	NA	G	A	1692.78	NA	0	0	4	0.285714	14	51	1X	152	152	1.04	8.16222	7.84774	0	1	1	60	58.1881	6	1	6.0601	0.862745	0.990099	0	0	0	0	1974	3919	101	26	3.05288	3.54779	25	1	24	3.3935	27	54	4.06379	47	snp	GT:AD:AO:DP:GQ:QA:QR:RO	0/0/0/0	24,0	0	24	26	0	943	24	1/1	0,32	32	32	99	1249	0	0	1/1	1,19	19	20	42	725	41	1	0/0	31,0	0	31	90	0	1212	31	0/0	27,0	0	27	78	0	1031	27	0/0	18,0	0	18	51	0	692	18	1.8119	0	0	0	0	unambiguous	0	0/0	FALSE	FALSE	FALSE	0.95	1
chr01	16694509	NA	A	C	1120.55	NA	0.428571	4.56135	3	0.214286	14	36	1X	172	172	0.991304	3.0103	6.13977	0	1	1	59.6111	59.3382	6	1	10.7256	0.888889	0.985294	0	0	0	0	1446	5394	136	19	3.25157	4.60697	17	1	11	14.8328	25	60	7.09778	76	snp	GT:AD:AO:DP:GQ:QA:QR:RO	0/0/0/0	38,0	0	38	58	0	1510	38	1/1	1,21	21	22	47	835	32	1	0/1	20,15	15	35	99	611	785	20	0/0	24,0	0	24	83	0	963	24	0/0	25,0	0	25	86	0	1004	25	0/0	28,0	0	28	95	0	1100	28	0.2729	0	0	0	0	ambiguous	0	0/0	FALSE	FALSE	FALSE	0.42857142857142855	0.9545454545454546
chr01	16694764	NA	C	G	1653.47	NA	0	0	4	0.285714	14	49	1X	113	113	1.53125	5.18177	7.89611	0	1	1	59.6531	60	6	1	0.987316	0.877551	1	0	0	0	0	1917	2499	64	31	10.4997	3.55317	18	1	30	8.37251	19	28	5.18177	36	snp	GT:AD:AO:DP:GQ:QA:QR:RO	0/0/0/0	18,0	0	18	6	0	718	18	1/1	0,25	25	25	99	990	0	0	1/1	0,24	24	24	99	927	0	0	0/0	10,0	0	10	13	0	368	10	0/0	22,0	0	22	50	0	860	22	0/0	14,0	0	14	26	0	553	14	0.346899999999998	0	0	0	0	unambiguous	0	0/0	FALSE	FALSE	FALSE	1	1
chr01	16694793	NA	G	C	1598.25	NA	0	0	4	0.285714	14	47	1X	112	112	1.44615	4.16534	3.84548	0	1	1	59.8298	60	6	1	1.53896	0.93617	1	0	0	0	0	1838	2548	65	24	3.0565	3.31097	23	1	27	5.27418	20	34	3.31097	31	snp	GT:AD:AO:DP:GQ:QA:QR:RO	0/0/0/0	18,0	0	18	8	0	721	18	1/1	0,27	27	27	99	1063	0	0	1/1	0,20	20	20	93	775	0	0	0/0	11,0	0	11	18	0	415	11	0/0	22,0	0	22	51	0	869	22	0/0	14,0	0	14	27	0	543	14	0.170200000000001	0	0	0	0	unambiguous	0	0/0	FALSE	FALSE	FALSE	1	1
chr01	16695058	NA	A	T	1793.69	NA	0.486486	3.06899	3	0.214286	14	59	1X	191	191	1.38053	16.2968	8.34028	0	1	1	60	58.6894	6	1	6.8273	0.915254	0.954545	0	0	0	0	2197	5013	132	32	3.93042	3.27351	27	1	33	4.81373	26	69	3.60252	63	snp	GT:AD:AO:DP:GQ:QA:QR:RO	0/0/0/0	39,0	0	39	30	0	1484	39	1/1	0,41	41	41	99	1523	0	0	0/1	19,18	18	37	99	674	720	19	0/0	25,0	0	25	56	0	961	25	0/0	21,0	0	21	44	0	794	21	0/0	28,0	0	28	65	0	1054	28	1.3106	0	0	0	0	ambiguous	0	0/0	FALSE	FALSE	FALSE	0.4864864864864865	1
chr01	16695429	NA	T	A	1733.04	NA	0.508333	3.08268	2	0.142857	14	61	1X	256	256	1.76471	7.31765	4.35773	0	1	1	60	58.4769	6	1	4.7105	0.918033	0.948718	0	0	0	0	2414	7658	195	28	3.90025	5.51585	33	1	28	3.90025	33	101	3.55595	94	snp	GT:AD:AO:DP:GQ:QA:QR:RO	0/0/0/0	63,0	0	63	45	0	2486	63	0/1	41,40	40	81	99	1602	1601	41	0/1	18,21	21	39	99	812	680	18	0/0	30,0	0	30	57	0	1177	30	0/0	18,0	0	18	20	0	724	18	0/0	25,0	0	25	42	0	990	25	1.5231	0	0	0	0	ambiguous	0	0/0	FALSE	FALSE	FALSE	0.5384615384615384	0.49382716049382713
chr01	16697016	NA	C	G	1389.7	NA	0.515464	3.21178	2	0.142857	14	50	1X	234	234	1.41606	11.5225	3.76559	0	1	1	60	59.962	6	1	8.97021	0.94	0.923913	0	0	0	0	1942	7157	184	26	3.18402	4.70971	24	1	30	7.3532400000000004	20	86	4.70971	98	snp	GT:AD:AO:DP:GQ:QA:QR:RO	0/0/0/0	46,0	0	46	39	0	1824	46	0/1	26,31	31	57	99	1207	1035	26	0/1	21,19	19	40	99	735	793	21	0/0	31,0	0	31	75	0	1223	31	0/0	26,0	0	26	60	0	953	26	0/0	34,0	0	34	84	0	1329	34	0.0379999999999967	0	0	0	0	ambiguous	0	0/0	FALSE	FALSE	FALSE	0.475	0.543859649122807
chr01	16698367	NA	T	C	1543.46	NA	0.471545	3.87536	2	0.142857	14	58	1X	238	238	2.13913	3.60933	7.83579	0	1	1	60	59.7167	6	1	4.62172	0.87931	0.955556	0	0	0	0	2224	6978	180	33	5.40641	4.74748	25	1	38	15.1406	20	100	7.83579	80	snp	GT:AD:AO:DP:GQ:QA:QR:RO	0/0/0/0	44,0	0	44	21	0	1727	44	0/1	42,40	40	82	99	1531	1678	42	0/1	23,18	18	41	99	693	860	23	0/0	32,0	0	32	62	0	1191	32	0/0	18,0	0	18	20	0	698	18	0/0	21,0	0	21	29	0	824	21	0.283299999999997	0	0	0	0	ambiguous	0	0/0	FALSE	FALSE	FALSE	0.43902439024390244	0.4878048780487805
chr01	16698921	NA	C	A	1322.97	NA	0.54023	4.23331	2	0.142857	14	47	1X	195	195	1.61111	3.0565	3.94932	0	1	1	60	59.9392	6	1	5.60433	0.808511	0.945946	0	0	0	0	1839	5771	148	20	5.27418	3.5385	27	1	29	8.60069	18	91	19.9713	57	snp	GT:AD:AO:DP:GQ:QA:QR:RO	0/0/0/0	41,0	0	41	24	0	1627	41	0/1	23,24	24	47	99	921	891	23	0/1	17,23	23	40	99	918	661	17	0/0	32,0	0	32	70	0	1231	32	0/0	17,0	0	17	24	0	658	17	0/0	18,0	0	18	27	0	703	18	0.0608000000000004	0	0	0	0	ambiguous	0	0/0	FALSE	FALSE	FALSE	0.575	0.5106382978723404
chr01	16699380	NA	T	G	1117.68	NA	0.470588	3.64897	2	0.142857	14	40	1X	200	200	1.47826	3.22745	9.579	0	1	1	60	60	6	1	10.3612	0.875	0.95625	0	0	0	0	1581	6240	160	15	8.43898	6.48466	25	1	22	3.87889	18	81	3.06459	79	snp	GT:AD:AO:DP:GQ:QA:QR:RO	0/0/0/0	44,0	0	44	45	0	1727	44	0/1	28,24	24	52	99	965	1130	28	0/1	17,16	16	33	99	616	649	17	0/0	27,0	0	27	71	0	1054	27	0/0	20,0	0	20	50	0	771	20	0/0	24,0	0	24	62	0	909	24	0	0	0	0	0	ambiguous	0	0/0	FALSE	FALSE	FALSE	0.48484848484848486	0.46153846153846156
chr01	16699426	NA	G	C	947.49	NA	0.441558	5.29458	2	0.142857	14	34	1X	177	177	1.54	3.26577	12.501	0	1	1	60	59.7622	6	1	6.13655	0.911765	0.965035	0	0	0	0	1358	5679	143	15	4.03217	8.49213	19	1	21	7.09778	13	80	7.3988	63	snp	GT:AD:AO:DP:GQ:QA:QR:RO	0/0/0/0	26,0	0	26	27	0	1048	26	0/1	22,18	18	40	99	730	902	22	0/1	21,16	16	37	99	628	826	21	0/0	23,0	0	23	63	0	923	23	0/0	26,0	0	26	72	0	999	26	0/0	25,0	0	25	69	0	981	25	0.2378	0	0	0	0	ambiguous	0	0/0	FALSE	FALSE	FALSE	0.43243243243243246	0.45
chr01	16699504	NA	A	T	1277.16	NA	0.5	3.0103	3	0.214286	14	42	1X	181	181	1.09402	8.18047	3.02592	0	1	1	60	59.9568	6	1	8.6452	0.857143	0.956835	0	0	0	0	1611	5324	139	19	3.83753	16.1485	23	1	19	3.83753	23	67	3.40085	72	snp	GT:AD:AO:DP:GQ:QA:QR:RO	0/0/0/0	26,0	0	26	38	0	1032	26	0/1	22,22	22	44	99	828	858	22	1/1	0,20	20	20	82	783	0	0	0/0	32,0	0	32	99	0	1200	32	0/0	28,0	0	28	89	0	1039	28	0/0	31,0	0	31	98	0	1195	31	0.0431999999999988	0	0	0	0	ambiguous	0	0/0	FALSE	FALSE	FALSE	1	0.5
chr01	16699542	NA	G	A	1183.43	NA	0.461538	3.51141	3	0.214286	14	38	1X	173	173	1.03509	3.9246	3.15506	0	1	1	60	60	6	1	9.99005	0.868421	0.97037	0	0	0	0	1483	5351	135	18	3.23888	3.79846	20	1	17	3.9246	21	65	3.41242	70	snp	GT:AD:AO:DP:GQ:QA:QR:RO	0/0/0/0	28,0	0	28	43	0	1132	28	0/1	21,18	18	39	99	694	843	21	1/1	0,20	20	20	76	789	0	0	0/0	28,0	0	28	93	0	1093	28	0/0	29,0	0	29	96	0	1137	29	0/0	29,0	0	29	96	0	1146	29	0	0	0	0	0	ambiguous	0	0/0	FALSE	FALSE	FALSE	1	0.46153846153846156
chr01	16699720	NA	A	G	1062.27	NA	0.493506	3.0385	2	0.142857	14	38	1X	206	206	1.1938	3.0103	14.6432	0	1	1	60	60	6	1	12.1559	0.947368	0.928571	0	0	0	0	1481	6447	168	21	3.9246	8.18047	17	1	18	3.23888	20	69	14.6432	99	snp	GT:AD:AO:DP:GQ:QA:QR:RO	0/0/0/0	45,0	0	45	53	0	1770	45	0/1	25,19	19	44	99	745	973	25	0/1	14,19	19	33	99	736	524	14	0/0	30,0	0	30	87	0	1100	30	0/0	29,0	0	29	84	0	1118	29	0/0	25,0	0	25	72	0	962	25	0	0	0	0	0	ambiguous	0	0/0	FALSE	FALSE	FALSE	0.5757575757575758	0.4318181818181818
chr01	16699886	NA	T	A	1145.26	NA	0.530864	3.68051	2	0.142857	14	43	1X	195	195	1.42105	11.5447	5.44062	0	1	1	60	60	6	1	7.49868	0.906977	0.960265	0	0	0	0	1611	5795	151	23	3.46479	3.36982	20	1	22	3.0608	21	79	3.71495	72	snp	GT:AD:AO:DP:GQ:QA:QR:RO	0/0/0/0	41,0	0	41	33	0	1535	41	0/1	22,25	25	47	99	916	838	22	0/1	16,18	18	34	99	695	593	16	0/0	21,0	0	22	45	0	831	21	0/0	20,0	0	20	42	0	783	20	0/0	31,0	0	31	75	0	1215	31	0	0	0	0	0	ambiguous	0	0/0	FALSE	FALSE	FALSE	0.5294117647058824	0.5319148936170213
chr01	16699916	NA	G	A	1063.56	NA	0.513158	3.12459	2	0.142857	14	39	1X	187	187	1.36937	5.73856	3.0103	0	1	1	60	59.9595	6	1	9.14719	0.948718	0.972973	0	0	0	0	1489	5834	148	20	3.06598	3.5385	19	1	20	3.06598	19	75	3.06899	73	snp	GT:AD:AO:DP:GQ:QA:QR:RO	0/0/0/0	42,0	0	42	40	0	1682	42	0/1	22,25	25	47	99	933	880	22	0/1	15,14	14	29	99	556	606	15	0/0	21,0	0	21	50	0	803	21	0/0	22,0	0	22	53	0	836	22	0/0	26,0	0	26	66	0	1027	26	0.0405000000000015	0	0	0	0	ambiguous	0	0/0	FALSE	FALSE	FALSE	0.4827586206896552	0.5319148936170213
chr01	16700237	NA	C	A	1054.68	NA	0.493506	3.0385	2	0.142857	14	38	1X	184	184	1.43925	3.0103	4.22333	0	1	1.5	60	60	6	1	5.83944	0.894737	0.944828	0	0	0	0	1492	5695	145	12	14.2105	4.22333	26	1	21	3.9246	17	77	4.22333	68	snp	GT:AD:AO:DP:GQ:QA:QR:RO	0/0/0/0	30,0	0	30	25	0	1186	30	0/1	24,23	23	47	99	913	921	24	0/1	14,15	15	30	99	579	553	14	0/0	26,0	0	26	66	0	1031	26	0/0	23,0	0	23	57	0	895	23	0/0	28,0	0	28	72	0	1109	28	0	0	0	0	0	ambiguous	0	0/0	FALSE	FALSE	FALSE	0.5	0.48936170212765956
chr01	16700697	NA	G	T	1319.79	NA	0.578313	7.43173	2	0.142857	14	48	1X	192	192	1.52294	4.6389	6.42695	0	1	1	60	59.8881	6	1	4.77527	0.9375	0.958042	0	0	0	0	1827	5580	143	26	3.73412	3.38993	22	1	29	7.5342	19	73	3.14697	70	snp	GT:AD:AO:DP:GQ:QA:QR:RO	0/0/0/0	41,0	0	41	21	0	1618	41	0/1	22,31	31	53	99	1195	856	22	0/1	13,17	17	30	99	632	521	13	0/0	22,0	0	22	36	0	842	22	0/0	22,0	0	23	36	0	836	22	0/0	23,0	0	23	39	0	907	23	0.111899999999999	0	0	0	0	ambiguous	0	0/0	FALSE	FALSE	FALSE	0.5666666666666667	0.5849056603773585
chr01	16700948	NA	T	C	1335.59	NA	0.566038	5.01789	3	0.214286	14	45	1X	192	192	1.09677	11.1654	4.20683	0	1	1	59.9556	59.9932	6	1	13.4352	0.933333	0.965986	0	0	0	0	1722	5748	147	18	6.91895	4.7977	27	1	29	11.1654	16	77	3.73412	70	snp	GT:AD:AO:DP:GQ:QA:QR:RO	0/0/0/0	43,0	0	43	58	0	1666	43	0/1	23,30	30	53	99	1184	903	23	1/1	0,15	15	15	69	538	0	0	0/0	23,0	0	23	74	0	913	23	0/0	29,0	0	29	92	0	1112	29	0/0	29,0	0	29	92	0	1154	29	0.0376000000000047	0	0	0	0	ambiguous	0	0/0	FALSE	FALSE	FALSE	1	0.5660377358490566
chr01	16701005	NA	C	A	1330.81	NA	0.535714	3.63072	3	0.214286	14	45	1X	196	196	1.136	11.1654	7.1663	0	1	1	60	60	6	1	14.1042	0.911111	0.980132	0	0	0	0	1726	5842	151	27	6.91895	4.75035	18	1	29	11.1654	16	82	5.44062	69	snp	GT:AD:AO:DP:GQ:QA:QR:RO	0/0/0/0	44,0	0	44	61	0	1695	44	0/1	26,30	30	56	99	1132	999	26	1/1	0,15	15	15	67	594	0	0	0/0	23,0	0	23	76	0	901	23	0/0	28,0	0	28	91	0	1085	28	0/0	30,0	0	30	97	0	1162	30	0	0	0	0	0	ambiguous	0	0/0	FALSE	FALSE	FALSE	1	0.5357142857142857
chr01	16701582	NA	T	A	1285.87	NA	0.510638	3.0565	3	0.214286	14	42	1X	173	173	1.2037	3.21711	3.4247	0	1	1	60	60	6	1	8.1704	0.928571	0.984733	0	0	0	0	1636	4986	131	14	13.1438	3.02688	28	1	20	3.21711	22	59	5.81167	72	snp	GT:AD:AO:DP:GQ:QA:QR:RO	0/0/0/0	27,0	0	27	35	0	1021	27	0/1	23,24	24	47	99	930	854	23	1/1	0,18	18	18	79	706	0	0	0/0	22,0	0	22	68	0	836	22	0/0	28,0	0	28	86	0	1076	28	0/0	31,0	0	31	95	0	1199	31	0	0	0	0	0	ambiguous	0	0/0	FALSE	FALSE	FALSE	1	0.5106382978723404
chr01	16702222	NA	C	T	1168.88	NA	0.442105	5.77607	2	0.142857	14	42	1X	229	229	1.41791	8.18047	11.4756	0	1	1	59.9524	60.0535	6	1	12.475	0.904762	0.983957	0	0	0	0	1668	7300	187	18	4.87156	3.95088	24	1	22	3.21711	20	99	4.41537	88	snp	GT:AD:AO:DP:GQ:QA:QR:RO	0/0/0/0	46,0	0	46	54	0	1816	46	0/1	31,26	26	57	99	1053	1201	31	0/1	22,16	16	38	99	615	847	22	0/0	39,0	0	39	99	0	1492	39	0/0	29,0	0	29	84	0	1149	29	0/0	20,0	0	20	57	0	795	20	0.101100000000002	0	0	0	0	ambiguous	0	0/0	FALSE	FALSE	FALSE	0.42105263157894735	0.45614035087719296
chr01	16702244	NA	C	G	1130.69	NA	0.449438	4.98658	2	0.142857	14	40	1X	222	222	1.33835	3.22745	3.77389	0	1	1	60	59.9835	6	1	12.8508	0.975	0.983516	0	0	0	0	1598	7047	182	17	4.96463	3.05802	23	1	20	3.0103	20	97	4.72839	85	snp	GT:AD:AO:DP:GQ:QA:QR:RO	0/0/0/0	46,0	0	46	56	0	1833	46	0/1	27,25	25	52	99	995	1031	27	0/1	22,15	15	37	99	603	855	22	0/0	37,0	0	37	99	0	1431	37	0/0	27,0	0	27	80	0	1021	27	0/0	23,0	0	23	68	0	876	23	0.0165000000000006	0	0	0	0	ambiguous	0	0/0	FALSE	FALSE	FALSE	0.40540540540540543	0.4807692307692308
chr01	16703976	NA	T	G	1207.67	NA	0.447917	5.27225	2	0.142857	14	43	1X	205	205	1.76147	9.12072	7.3532400000000004	0	1	1	60	60	6	1	6.15435	0.883721	0.950617	0	0	0	0	1724	6289	162	24	4.27278	3.49285	19	1	21	3.0608	22	74	5.63751	88	snp	GT:AD:AO:DP:GQ:QA:QR:RO	0/0/0/0	33,0	0	33	27	0	1286	33	0/1	31,23	23	54	99	935	1226	31	0/1	22,20	20	42	99	789	812	22	0/0	29,0	0	29	73	0	1141	29	0/0	22,0	0	22	52	0	844	22	0/0	25,0	0	25	61	0	980	25	0	0	0	0	0	ambiguous	0	0/0	FALSE	FALSE	FALSE	0.47619047619047616	0.42592592592592593
chr01	16704082	NA	G	C	1195.15	NA	0.462366	4.15441	2	0.142857	14	44	1X	199	199	1.42683	3.20771	5.37791	0	1	1	60	59.9355	6	1	6.12064	0.840909	0.948387	0	0	0	0	1730	6088	155	20	3.79993	4.14507	24	1	29	12.6832	15	76	3.13639	79	snp	GT:AD:AO:DP:GQ:QA:QR:RO	0/0/0/0	35,0	0	35	27	0	1377	35	0/1	29,23	23	52	99	943	1144	29	0/1	21,20	20	41	99	765	827	21	0/0	22,0	0	22	49	0	847	22	0/0	23,1	1	24	32	22	912	23	0/0	25,0	0	25	58	0	981	25	0.0645000000000024	0	0	0	1	ambiguous	0	0/0	FALSE	FALSE	FALSE	0.4878048780487805	0.4423076923076923
chr01	16704346	NA	C	T	1178.64	NA	0.552632	4.83891	2	0.142857	14	42	1X	185	185	1.3945	6.31921	17.6032	0	1	1	60	58.7203	6	1	7.78342	0.880952	0.958042	0	0	0	0	1632	5655	143	21	3.0103	19.5469	21	1	16	8.18047	26	67	4.24029	76	snp	GT:AD:AO:DP:GQ:QA:QR:RO	0/0/0/0	43,0	0	43	34	0	1724	43	0/1	22,24	24	46	99	915	847	22	0/1	12,18	18	30	99	717	451	12	0/0	24,0	0	24	52	0	963	24	0/0	21,0	0	21	43	0	835	21	0/0	21,0	0	21	43	0	835	21	1.2797	0	0	0	0	ambiguous	0	0/0	FALSE	FALSE	FALSE	0.6	0.5217391304347826
chr01	16704667	NA	T	G	1415.35	NA	0	0	4	0.285714	14	42	1X	109	109	1.01852	3.21711	3.82055	1	1	1	58.9762	60	6	1	1.68282	0.833333	0.985075	0	0	0	0	1653	2672	67	22	3.21711	3.30199	20	1	20	3.21711	22	37	4.59839	30	snp	GT:AD:AO:DP:GQ:QA:QR:RO	0/0/0/0	20,0	0	20	27	0	795	20	1/1	0,18	18	18	65	708	0	0	1/1	0,23	23	23	80	904	0	0	0/0	13,0	0	13	41	0	529	13	0/0	21,0	0	21	65	0	841	21	0/0	13,1	1	14	1	41	507	13	1.0238	0	1	0	0	unambiguous	0.07142857142857142	0/0	FALSE	FALSE	FALSE	1	1
chr01	16704868	NA	A	G	1806.4	NA	0	0	4	0.285714	14	53	1X	132	132	1.34177	3.05127	15.1321	0	1	1	59.3585	60	6	1	2.5382	0.886792	0.987342	0	0	0	0	2069	3096	79	24	4.03458	4.35716	29	1	28	3.37904	25	37	3.69747	42	snp	GT:AD:AO:DP:GQ:QA:QR:RO	0/0/0/0	21,0	0	21	11	0	813	21	1/1	0,34	34	34	99	1335	0	0	1/1	0,19	19	19	91	734	0	0	0/0	20,0	0	20	45	0	820	20	0/0	28,0	0	28	70	0	1073	28	0/0	10,0	0	10	15	0	390	10	0.641500000000001	0	0	0	0	unambiguous	0	0/0	FALSE	FALSE	FALSE	1	1
chr01	16707142	NA	G	T	1203.36	NA	0.468085	3.84193	2	0.142857	14	44	1X	220	220	1.49206	4.78696	7.00778	0	1	1	60	60	6	1	10.7069	0.909091	0.965909	0	0	0	0	1707	6983	176	18	6.16881	3.05965	26	1	21	3.20771	23	82	4.78696	94	snp	GT:AD:AO:DP:GQ:QA:QR:RO	0/0/0/0	46,0	0	46	46	0	1816	46	0/1	39,28	28	67	99	1101	1561	39	0/1	11,16	16	27	99	606	420	11	0/0	35,0	0	35	94	0	1387	35	0/0	20,0	0	20	49	0	812	20	0/0	25,0	0	25	64	0	987	25	0	0	0	0	0	ambiguous	0	0/0	FALSE	FALSE	FALSE	0.5925925925925926	0.417910447761194
chr01	16708081	NA	T	G	2282.62	NA	0.454545	3.60252	3	0.214286	14	69	1X	218	218	1.32824	3.29354	4.19076	0	1	1	59.3043	59.9597	6	1	5.28307	0.927536	0.973154	0	0	0	0	2732	5876	149	33	3.29354	9.43728	36	1	42	10.0912	27	62	12.1188	87	snp	GT:AD:AO:DP:GQ:QA:QR:RO	0/0/0/0	38,0	0	38	23	0	1516	38	1/1	0,54	54	54	99	2133	0	0	0/1	18,15	15	33	99	599	706	18	0/0	32,0	0	32	72	0	1268	32	0/0	25,0	0	25	51	0	986	25	0/0	36,0	0	36	84	0	1400	36	0.6554	0	0	0	0	ambiguous	0	0/0	FALSE	FALSE	FALSE	0.45454545454545453	1
chr01	16708859	NA	C	T	1356.05	NA	0.505155	3.03269	2	0.142857	14	49	1X	221	221	1.56452	10.4997	3.0608	0	1	1	60	59.8023	6	1	6.88167	0.918367	0.895349	0	0	0	0	1904	6823	172	25	3.05462	11.5447	24	1	28	5.18177	21	102	15.9381	70	snp	GT:AD:AO:DP:GQ:QA:QR:RO	0/0/0/0	52,0	0	52	44	0	2074	52	0/1	28,27	27	55	99	1052	1109	28	0/1	20,22	22	42	99	852	798	20	0/0	29,0	0	29	66	0	1156	29	0/0	17,0	0	17	30	0	676	17	0/0	26,0	0	26	57	0	1010	26	0.197699999999998	0	0	0	0	ambiguous	0	0/0	FALSE	FALSE	FALSE	0.5238095238095238	0.4909090909090909
chr01	16708914	NA	C	A	1240.37	NA	0.494624	3.03365	2	0.142857	14	46	1X	216	216	1.5122	3.76559	3.21467	0	1	1	60	59.9706	6	1	7.23089	0.978261	0.911765	0	0	0	0	1754	6730	170	24	3.19912	14.5063	22	1	29	9.80795	17	97	10.3678	73	snp	GT:AD:AO:DP:GQ:QA:QR:RO	0/0/0/0	49,0	0	49	44	0	1926	49	0/1	28,29	29	57	99	1103	1112	28	0/1	19,17	17	36	99	651	762	19	0/0	32,0	0	32	80	0	1255	32	0/0	16,0	0	16	31	0	639	16	0/0	26,0	0	26	62	0	1036	26	0.0294000000000025	0	0	0	0	ambiguous	0	0/0	FALSE	FALSE	FALSE	0.4722222222222222	0.5087719298245614
chr01	16708962	NA	C	G	1427.7	NA	0.53125	3.8246000000000002	2	0.142857	14	51	1X	220	220	1.54839	10.206	4.05106	0	1	1	60	59.9763	6	1	7.196	0.980392	0.923077	0	0	0	0	1988	6642	169	21	6.45911	4.56502	30	1	24	3.3935	27	86	3.12594	83	snp	GT:AD:AO:DP:GQ:QA:QR:RO	0/0/0/0	48,0	0	48	34	0	1891	48	0/1	25,33	33	58	99	1276	1021	25	0/1	20,18	18	38	99	712	767	20	0/0	30,0	0	30	64	0	1183	30	0/0	19,0	0	19	31	0	739	19	0/0	27,0	0	27	55	0	1041	27	0.0236999999999981	0	0	0	0	ambiguous	0	0/0	FALSE	FALSE	FALSE	0.47368421052631576	0.5689655172413793
chr01	16709083	NA	C	T	1499.05	NA	0.545455	4.78696	2	0.142857	14	54	1X	199	199	1.98	3.6537	3.14508	0	1	1	60	59.7586	6	1	1.65345	0.925926	0.965517	0	0	0	0	2100	5771	145	32	7.03155	3.02528	22	1	21	8.80089	33	63	8.41652	82	snp	GT:AD:AO:DP:GQ:QA:QR:RO	0/0/0/0	38,0	0	38	8	0	1529	38	0/1	30,32	32	62	99	1259	1199	30	0/1	15,22	22	37	99	841	582	15	0/0	20,0	0	20	21	0	798	20	0/0	23,0	0	23	30	0	900	23	0/0	19,0	0	19	18	0	763	19	0.241399999999999	0	0	0	0	ambiguous	0	0/0	FALSE	FALSE	FALSE	0.5945945945945946	0.5161290322580645
chr01	16709117	NA	C	T	926.65	NA	0.472222	3.49285	2	0.142857	14	34	1X	169	169	1.48454	4.03217	3.41242	0	1	1	60	59.6296	6	1	7.45423	0.941176	0.948148	0	0	0	0	1333	5295	135	22	9.39698	13.0634	12	1	11	12.2071	23	64	3.79846	71	snp	GT:AD:AO:DP:GQ:QA:QR:RO	0/0/0/0	33,0	0	33	32	0	1291	33	0/1	25,19	19	44	99	726	999	25	0/1	13,15	15	28	99	607	510	13	0/0	22,0	0	22	57	0	866	22	0/0	19,0	0	19	48	0	734	19	0/0	23,0	0	23	60	0	895	23	0.370399999999997	0	0	0	0	ambiguous	0	0/0	FALSE	FALSE	FALSE	0.5357142857142857	0.4318181818181818
chr01	16709157	NA	A	C	1116.42	NA	0.526316	3.46745	2	0.142857	14	40	1X	178	178	1.4902	3.87889	4.58383	0	1	1	60	59.2246	6	1	5.85784	0.925	0.949275	0	0	0	0	1564	5352	138	25	8.43898	5.27618	15	1	15	8.43898	25	59	9.30442	79	snp	GT:AD:AO:DP:GQ:QA:QR:RO	0/0/0/0	35,0	0	35	25	0	1363	35	0/1	23,21	21	44	99	831	866	23	0/1	13,19	19	32	99	733	507	13	0/0	22,0	0	22	48	0	854	22	0/0	24,0	0	24	54	0	927	24	0/0	21,0	0	21	45	0	835	21	0.775399999999998	0	0	0	0	ambiguous	0	0/0	FALSE	FALSE	FALSE	0.59375	0.4772727272727273
chr01	16712710	NA	C	T	2059.72	NA	0.583333	6.62942	3	0.214286	14	64	1X	243	243	1.15584	3.0103	5.06046	0	1	1	59.8125	59.6536	6	1	13.6083	0.875	0.960894	0	0	0	0	2539	6971	179	32	3.0103	5.06046	32	1	32	3.0103	32	89	3.02243	90	snp	GT:AD:AO:DP:GQ:QA:QR:RO	0/0/0/0	52,0	0	52	59	0	2045	52	1/1	0,29	29	29	99	1134	0	0	0/1	25,35	35	60	99	1405	995	25	0/0	31,0	0	31	87	0	1202	31	0/0	35,0	0	35	99	0	1331	35	0/0	36,0	0	36	99	0	1398	36	0.158900000000003	0	0	0	0	ambiguous	0	0/0	FALSE	FALSE	FALSE	0.5833333333333334	1
chr01	16712793	NA	C	T	1684.54	NA	0.5	3.0103	3	0.214286	14	53	1X	237	237	0.981132	3.05127	6.03148	0	1	1	60	59.9674	6	1	17.2494	0.924528	0.951087	0	0	0	0	2081	7255	184	28	3.37904	4.19045	25	1	23	5.01789	30	89	3.43515	95	snp	GT:AD:AO:DP:GQ:QA:QR:RO	0/0/0/0	52,0	0	52	75	0	2044	52	1/1	0,28	28	28	99	1115	0	0	0/1	25,25	25	50	99	966	991	25	0/0	36,0	0	36	99	0	1388	36	0/0	37,0	0	37	99	0	1490	37	0/0	34,0	0	34	99	0	1342	34	0.0326000000000022	0	0	0	0	ambiguous	0	0/0	FALSE	FALSE	FALSE	0.5	1
chr01	16714023	NA	G	A	1436.06	NA	0.5	3.0103	2	0.142857	14	50	1X	222	222	1.63934	5.78978	11.5447	0	1	1	60	60	6	1	5.9123	0.84	0.959302	0	0	0	0	2000	6776	172	23	3.70517	3.46479	27	1	28	4.57376	22	92	4.82828	80	snp	GT:AD:AO:DP:GQ:QA:QR:RO	0/0/0/0	39,0	0	39	26	0	1575	39	0/1	25,30	30	55	99	1209	1003	25	0/1	25,20	20	45	99	791	962	25	0/0	28,0	0	28	61	0	1091	28	0/0	27,0	0	27	58	0	1055	27	0/0	28,0	0	28	61	0	1090	28	0	0	0	0	0	ambiguous	0	0/0	FALSE	FALSE	FALSE	0.4444444444444444	0.5454545454545454
chr01	16714107	NA	T	A	1634.11	NA	0.508929	3.08785	2	0.142857	14	57	1X	244	244	1.69697	3.35316	3.02191	0	1	1	60	60	6	1	5.81763	0.912281	0.946524	0	0	0	0	2268	7346	187	32	4.877	10.2679	25	1	26	3.9627	31	87	4.97275	100	snp	GT:AD:AO:DP:GQ:QA:QR:RO	0/0/0/0	44,0	0	44	25	0	1694	44	0/1	27,37	37	64	99	1478	1055	27	0/1	28,20	20	48	99	790	1091	28	0/0	31,0	0	31	64	0	1210	31	0/0	29,0	0	29	58	0	1164	29	0/0	28,0	0	28	55	0	1132	28	0	0	0	0	0	ambiguous	0	0/0	FALSE	FALSE	FALSE	0.4166666666666667	0.578125
chr01	16714159	NA	G	A	1266.05	NA	0.489362	3.1027	2	0.142857	14	46	1X	210	210	1.62069	3.19912	4.91696	0	1	1	60	59.9085	6	1	7.70112	0.978261	0.939024	0	0	0	0	1791	6593	164	27	6.03148	3.48696	19	1	17	9.80795	29	71	9.41879	93	snp	GT:AD:AO:DP:GQ:QA:QR:RO	0/0/0/0	42,0	0	42	33	0	1684	42	0/1	25,28	28	53	99	1093	1017	25	0/1	23,18	18	41	99	698	923	23	0/0	26,0	0	26	59	0	1026	26	0/0	22,0	0	22	47	0	898	22	0/0	26,0	0	26	59	0	1045	26	0.0915000000000035	0	0	0	0	ambiguous	0	0/0	FALSE	FALSE	FALSE	0.43902439024390244	0.5283018867924528
chr01	16714440	NA	G	A	1391.21	NA	0.5	3.0103	2	0.142857	14	49	1X	218	218	1.63333	8.37251	3.33152	0	1	1	60	60	6	1	8.00693	0.959184	0.952663	0	0	0	0	1962	6711	169	22	4.11819	3.02315	27	1	34	19.0083	15	86	3.12594	83	snp	GT:AD:AO:DP:GQ:QA:QR:RO	0/0/0/0	52,0	0	52	43	0	2090	52	0/1	30,34	34	64	99	1364	1216	30	0/1	19,15	15	34	99	598	743	19	0/0	25,0	0	25	53	0	980	25	0/0	19,0	0	19	35	0	756	19	0/0	24,0	0	24	50	0	926	24	0	0	0	0	0	ambiguous	0	0/0	FALSE	FALSE	FALSE	0.4411764705882353	0.53125
chr01	16714541	NA	G	A	1526.14	NA	0.545455	4.78696	2	0.142857	14	54	1X	213	213	1.73684	13.3047	3.02396	0	1	1	60	60	6	1	3.7231900000000002	0.981481	0.968553	0	0	0	0	2123	6196	159	30	4.45795	3.13321	24	1	29	3.6537	25	85	4.6628	74	snp	GT:AD:AO:DP:GQ:QA:QR:RO	0/0/0/0	44,0	0	44	20	0	1756	44	0/1	29,35	35	64	99	1392	1128	29	0/1	16,19	19	35	99	731	607	16	0/0	35,0	0	35	71	0	1392	35	0/0	18,0	0	18	19	0	680	18	0/0	17,0	0	17	16	0	633	17	0	0	0	0	0	ambiguous	0	0/0	FALSE	FALSE	FALSE	0.5428571428571428	0.546875
chr01	16714546	NA	G	A	1522.56	NA	0.539216	4.37279	2	0.142857	14	55	1X	218	218	1.75862	9.68264	3.02362	0	1	1	60	60	6	1	4.35892	0.981818	0.969325	0	0	0	0	2127	6382	163	32	6.20829	3.02362	23	1	29	3.36563	26	89	6.00773	74	snp	GT:AD:AO:DP:GQ:QA:QR:RO	0/0/0/0	45,0	0	45	21	0	1739	45	0/1	30,36	36	66	99	1400	1171	30	0/1	17,19	19	36	99	727	676	17	0/0	34,0	0	34	67	0	1369	34	0/0	19,0	0	19	22	0	724	19	0/0	18,0	0	18	19	0	703	18	0	0	0	0	0	ambiguous	0	0/0	FALSE	FALSE	FALSE	0.5277777777777778	0.5454545454545454
chr01	16714954	NA	A	T	1694.55	NA	0.517241	3.30981	2	0.142857	14	60	1X	248	248	1.75758	3.15506	5.27418	0	1	1	59.8833	60	6	1	2.0991	0.883333	0.946809	0	0	0	0	2355	7421	188	26	5.32654	3.0565	34	1	31	3.15506	29	96	3.19511	92	snp	GT:AD:AO:DP:GQ:QA:QR:RO	0/0/0/0	35,0	0	35	10	0	1409	35	0/1	33,33	33	66	99	1314	1314	33	0/1	23,27	27	50	99	1041	898	23	0/0	33,0	0	33	65	0	1268	33	0/0	19,0	0	19	23	0	744	19	0/0	45,0	0	45	99	0	1788	45	0.116700000000002	0	0	0	0	ambiguous	0	0/0	FALSE	FALSE	FALSE	0.54	0.5
chr01	16714983	NA	T	C	1862.37	NA	0.564103	7.18621	2	0.142857	14	66	1X	250	250	1.7594	5.11597	3.43515	1	1	1	59.8939	60	6	1	0.106368	0.863636	0.945652	0	0	0	0	2564	7221	184	32	3.1419	7.73089	34	1	29	5.11597	37	93	3.05751	91	snp	GT:AD:AO:DP:GQ:QA:QR:RO	0/0/0/0	37,0	0	37	3	0	1461	37	0/1	32,38	38	70	99	1498	1254	32	0/1	19,28	28	47	99	1066	749	19	0/0	33,0	0	33	96	0	1308	33	0/0	19,0	0	19	54	0	728	19	0/0	44,0	0	44	99	0	1721	44	0.106099999999998	0	0	0	0	ambiguous	0	0/0	FALSE	FALSE	FALSE	0.5957446808510638	0.5428571428571428
chr01	16715286	NA	T	A	1415.11	NA	0.465517	4.20835	2	0.142857	14	54	1X	239	239	1.88618	3.17115	6.83398	0	1	1.5	60	60	6	1	3.89617	0.851852	0.940217	0	0	0	0	2036	6922	184	21	8.80089	3.43515	33	1	25	3.6537	29	82	7.73089	102	snp	GT:AD:AO:DP:GQ:QA:QR:RO	0/0/0/0	34,0	0	34	17	0	1304	34	0/1	40,38	38	78	99	1397	1513	40	0/1	21,16	16	38	99	639	792	21	0/0	29,0	0	29	62	0	1072	29	0/0	25,0	0	25	50	0	923	25	0/0	35,0	0	35	80	0	1318	35	0	0	0	0	0	ambiguous	0	0/0	FALSE	FALSE	FALSE	0.42105263157894735	0.48717948717948717
chr01	16715875	NA	C	T	1051.15	NA	0.487179	3.12166	2	0.142857	14	38	1X	171	171	1.67742	3.23888	3.41847	0	1	1	60	59.9398	6	1	4.21994	0.815789	0.954887	0	0	0	0	1496	5248	133	25	11.239	4.98585	13	1	15	6.66752	23	65	3.15724	68	snp	GT:AD:AO:DP:GQ:QA:QR:RO	0/0/0/0	28,0	0	28	18	0	1127	28	0/1	21,21	21	42	99	816	834	21	0/1	19,17	17	36	99	680	717	19	0/0	17,0	0	17	35	0	666	17	0/0	16,0	0	16	32	0	636	16	0/0	32,0	0	32	80	0	1268	32	0.0602000000000018	0	0	0	0	ambiguous	0	0/0	FALSE	FALSE	FALSE	0.4722222222222222	0.5
chr01	16771563	NA	C	T	1308.86	NA	0	0	4	0.285714	14	38	1X	125	125	0.873563	5.06748	6.03039	0	1	1	60	60	6	1	6.44055	0.894737	0.988506	0	0	0	0	1497	3395	87	17	3.9246	7.22845	21	1	23	6.66752	15	42	3.23494	45	snp	GT:AD:AO:DP:GQ:QA:QR:RO	0/0/0/0	20,0	0	20	28	0	808	20	1/1	0,19	19	19	69	779	0	0	1/1	0,19	19	19	69	718	0	0	0/0	24,0	0	24	75	0	900	24	0/0	29,0	0	29	90	0	1153	29	0/0	14,0	0	14	45	0	534	14	0	0	0	0	0	unambiguous	0	0/0	FALSE	FALSE	FALSE	1	1
chr01	16771674	NA	T	A	1421.16	NA	0	0	4	0.285714	14	42	1X	132	132	0.933333	6.31921	10.0615	0	1	1	60	60	6	1	6.33406	0.97619	0.977528	0	0	0	0	1621	3479	89	21	3.0103	4.20583	21	1	22	3.21711	20	50	5.96253	39	snp	GT:AD:AO:DP:GQ:QA:QR:RO	0/0/0/0	22,0	0	22	28	0	871	22	1/1	0,26	26	26	94	1016	0	0	1/1	0,16	16	16	64	605	0	0	0/0	26,0	0	26	78	0	1018	26	0/0	20,0	0	21	60	0	746	20	0/0	21,0	0	21	63	0	844	21	0	0	0	0	0	unambiguous	0	0/0	FALSE	FALSE	FALSE	1	1
chr01	16771679	NA	G	C	1370.82	NA	0	0	4	0.285714	14	40	1X	132	132	0.869565	6.48466	12.4515	0	1	1	60	60	6	1	7.38411	0.975	0.978261	0	0	0	0	1564	3628	92	22	3.87889	3.0103	18	1	20	3.0103	20	52	6.40913	40	snp	GT:AD:AO:DP:GQ:QA:QR:RO	0/0/0/0	23,0	0	23	32	0	899	23	1/1	0,25	25	25	87	985	0	0	1/1	0,15	15	15	57	579	0	0	0/0	27,0	0	27	85	0	1070	27	0/0	23,0	0	23	73	0	880	23	0/0	19,0	0	19	61	0	779	19	0	0	0	0	0	unambiguous	0	0/0	FALSE	FALSE	FALSE	1	1
chr01	16771746	NA	A	G	1704.45	NA	0	0	4	0.285714	14	49	1X	133	133	1.16667	4.11819	3.42391	0	1	1	60	60	6	1	2.51916	0.938776	1	0	0	0	0	1945	3249	84	21	5.18177	8.07707	28	1	24	3.05462	25	37	5.59539	47	snp	GT:AD:AO:DP:GQ:QA:QR:RO	0/0/0/0	16,0	0	16	11	0	602	16	1/1	0,29	29	29	99	1151	0	0	1/1	0,20	20	20	87	794	0	0	0/0	22,0	0	22	58	0	859	22	0/0	28,0	0	28	76	0	1090	28	0/0	18,0	0	18	45	0	698	18	0	0	0	0	0	unambiguous	0	0/0	FALSE	FALSE	FALSE	1	1
chr01	16771754	NA	A	C	1624.13	NA	0	0	4	0.285714	14	47	1X	136	136	1.05618	3.0565	3.22989	0	1	1	60	59.8652	6	1	3.77993	0.93617	1	0	0	0	0	1850	3482	89	20	5.27418	3.0347	27	1	24	3.0565	23	38	7.13366	51	snp	GT:AD:AO:DP:GQ:QA:QR:RO	0/0/0/0	17,0	0	17	17	0	642	17	1/1	0,28	28	28	99	1112	0	0	1/1	0,19	19	19	79	738	0	0	0/0	25,0	0	25	71	0	995	25	0/0	28,0	0	28	80	0	1089	28	0/0	19,0	0	19	52	0	756	19	0.134799999999998	0	0	0	0	unambiguous	0	0/0	FALSE	FALSE	FALSE	1	1
chr01	16771761	NA	C	T	1637.33	NA	0	0	4	0.285714	14	48	1X	134	134	1.15294	4.6389	4.62628	0	1	1	60	59.8605	6	1	3.13535	0.9375	1	0	0	0	0	1914	3405	86	22	3.73412	4.62628	26	1	25	3.19126	23	38	5.53527	48	snp	GT:AD:AO:DP:GQ:QA:QR:RO	0/0/0/0	17,0	0	17	14	0	680	17	1/1	1,28	28	29	70	1116	41	1	1/1	0,20	20	20	85	798	0	0	0/0	24,0	0	24	65	0	941	24	0/0	26,0	0	26	71	0	1032	26	0/0	18,0	0	18	47	0	711	18	0.139499999999998	0	0	0	0	unambiguous	0	0/0	FALSE	FALSE	FALSE	1	0.9655172413793104
chr01	16772007	NA	A	G	1695.36	NA	0.563107	6.5732	2	0.142857	14	58	1X	216	216	1.82301	3.60933	3.06527	0	1	1	60	59.9494	6	1	2.31347	0.862069	0.949367	0	0	0	0	2327	6225	158	25	5.40641	9.66215	33	1	28	3.16006	30	86	5.70403	72	snp	GT:AD:AO:DP:GQ:QA:QR:RO	0/0/0/0	42,0	0	42	11	0	1670	42	0/1	24,35	35	59	99	1396	937	24	0/1	21,23	23	44	99	931	815	21	0/0	20,0	0	20	18	0	798	20	0/0	24,0	0	24	30	0	958	24	0/0	27,0	0	27	39	0	1047	27	0.0506000000000029	0	0	0	0	ambiguous	0	0/0	FALSE	FALSE	FALSE	0.5227272727272727	0.5932203389830508
chr01	16772114	NA	G	A	1476.41	NA	0.524752	3.54779	2	0.142857	14	53	1X	212	212	1.81982	3.05127	3.06527	0	1	1	60	59.7911	6	1	4.04165	0.943396	0.936709	0	0	0	0	2063	6255	158	30	5.01789	3.06527	23	1	30	5.01789	23	76	3.50507	82	snp	GT:AD:AO:DP:GQ:QA:QR:RO	0/0/0/0	49,0	0	50	28	0	1961	49	0/1	28,29	29	57	99	1155	1114	28	0/1	20,24	24	44	99	908	761	20	0/0	17,0	0	17	18	0	685	17	0/0	21,0	0	21	30	0	816	21	0/0	23,0	0	23	36	0	918	23	0.2089	0	0	0	0	ambiguous	0	0/0	FALSE	FALSE	FALSE	0.5454545454545454	0.5087719298245614
chr01	16772238	NA	C	T	1460.8	NA	0.56383	6.33681	2	0.142857	14	53	1X	210	210	1.62069	3.05127	14.6422	0	1	1	60	59.9809	6	1	3.9661	0.962264	0.942675	0	0	0	0	2019	6073	157	26	3.05127	16.3019	27	1	25	3.37904	28	73	4.68386	84	snp	GT:AD:AO:DP:GQ:QA:QR:RO	0/0/0/0	41,0	0	41	17	0	1637	41	0/1	23,30	30	53	99	1148	854	23	0/1	18,23	23	41	99	871	707	18	0/0	20,0	0	20	26	0	765	20	0/0	19,0	0	19	23	0	714	19	0/0	36,0	0	36	74	0	1396	36	0.0191000000000017	0	0	0	0	ambiguous	0	0/0	FALSE	FALSE	FALSE	0.5609756097560976	0.5660377358490566
chr01	16772433	NA	G	A	1307.04	NA	0.505376	3.03365	2	0.142857	14	47	1X	211	211	1.57627	5.27418	4.91696	0	1	1	60	60	6	1	8.44638	0.914894	0.932927	0	0	0	0	1835	6483	164	19	6.75262	3.0103	28	1	19	6.75262	28	80	3.22215	84	snp	GT:AD:AO:DP:GQ:QA:QR:RO	0/0/0/0	46,0	0	46	37	0	1841	46	0/1	29,27	27	56	99	1040	1127	29	0/1	17,20	20	37	99	795	689	17	0/0	24,0	0	24	51	0	950	24	0/0	22,0	0	22	45	0	835	22	0/0	26,0	0	26	57	0	1041	26	0	0	0	0	0	ambiguous	0	0/0	FALSE	FALSE	FALSE	0.5405405405405406	0.48214285714285715
chr01	16772504	NA	C	T	1684.31	NA	0.539823	4.56684	2	0.142857	14	61	1X	232	232	1.89916	5.89373	6.68022	0	1	1	60	59.9357	6	1	1.65286	0.885246	0.947368	0	0	0	0	2351	6769	171	29	3.33068	5.15638	32	1	26	5.89373	35	87	3.12459	84	snp	GT:AD:AO:DP:GQ:QA:QR:RO	0/0/0/0	40,0	0	40	8	0	1605	40	0/1	32,39	39	71	99	1494	1232	32	0/1	20,22	22	42	99	857	816	20	0/0	32,0	0	32	54	0	1255	32	0/0	20,0	0	20	18	0	798	20	0/0	27,0	0	27	39	0	1063	27	0.0643000000000029	0	0	0	0	ambiguous	0	0/0	FALSE	FALSE	FALSE	0.5238095238095238	0.5492957746478874
chr01	16772711	NA	G	A	1410.92	NA	0.505051	3.03223	2	0.142857	14	50	1X	232	232	1.48872	3.18402	6.06468	0	1	1	60	60	6	1	9.42576	0.94	0.934066	0	0	0	0	1964	7147	182	26	3.18402	3.2012	24	1	30	7.3532400000000004	20	92	3.05802	90	snp	GT:AD:AO:DP:GQ:QA:QR:RO	0/0/0/0	52,0	0	52	46	0	2064	52	0/1	26,30	30	56	99	1192	1027	26	0/1	23,20	20	43	99	772	899	23	0/0	36,0	0	36	89	0	1367	36	0/0	20,0	0	20	41	0	795	20	0/0	25,0	0	25	56	0	995	25	0	0	0	0	0	ambiguous	0	0/0	FALSE	FALSE	FALSE	0.46511627906976744	0.5357142857142857
chr01	16773753	NA	C	T	1669.13	NA	0.526316	3.69603	2	0.142857	14	60	1X	237	237	1.85366	5.32654	3.12071	0	1	1	59.7333	59.8814	6	1	3.54976	0.933333	0.949153	0	0	0	0	2339	6842	177	23	10.1038	13.3279	37	1	25	6.62942	35	90	3.12071	87	snp	GT:AD:AO:DP:GQ:QA:QR:RO	0/0/0/0	46,0	0	46	19	0	1801	46	0/1	30,42	42	72	99	1648	1144	30	0/1	24,18	18	42	99	691	916	24	0/0	24,0	0	24	34	0	944	24	0/0	18,0	0	18	16	0	693	18	0/0	35,0	0	35	67	0	1344	35	0.148099999999999	0	0	0	0	ambiguous	0	0/0	FALSE	FALSE	FALSE	0.42857142857142855	0.5833333333333334
chr01	16773935	NA	C	A	1318.4	NA	0.534091	3.89863	2	0.142857	14	47	1X	205	205	1.50427	4.16534	8.5077	0	1	1	60	59.9114	6	1	7.92431	0.957447	0.924051	0	0	0	0	1831	6219	158	25	3.42611	7.46319	22	1	29	8.60069	18	79	3.0103	79	snp	GT:AD:AO:DP:GQ:QA:QR:RO	0/0/0/0	46,0	0	46	34	0	1832	46	0/1	21,28	28	49	99	1073	826	21	0/1	20,19	19	39	99	758	790	20	0/0	23,0	0	23	46	0	912	23	0/0	24,0	0	24	49	0	906	24	0/0	24,0	0	24	49	0	953	24	0.0885999999999996	0	0	0	0	ambiguous	0	0/0	FALSE	FALSE	FALSE	0.48717948717948717	0.5714285714285714
chr01	16774380	NA	G	A	1411.17	NA	0.5	3.0103	2	0.142857	14	51	1X	230	230	1.59375	15.3153	3.31358	0	1	1	60.3922	60	6	1	6.97896	0.901961	0.977654	0	0	0	0	1999	7083	179	22	5.09662	3.31358	29	1	18	12.5903	33	96	5.06046	83	snp	GT:AD:AO:DP:GQ:QA:QR:RO	0/0/0/0	42,0	0	42	30	0	1642	42	0/1	33,32	32	65	99	1237	1341	33	0/1	18,19	19	37	99	762	694	18	0/0	37,0	0	37	89	0	1454	37	0/0	26,0	0	26	56	0	1031	26	0/0	23,0	0	23	47	0	921	23	0.392200000000003	0	0	0	0	ambiguous	0	0/0	FALSE	FALSE	FALSE	0.5135135135135135	0.49230769230769234
chr01	16774427	NA	T	A	1560.68	NA	0.546392	4.82359	2	0.142857	14	53	1X	224	224	1.52756	7.96781	3.32777	0	1	1	62.6415	59.9532	6	1	3.45817	0.924528	0.982456	0	0	0	0	2138	6713	171	24	4.03458	12.2676	29	1	24	4.03458	29	86	3.023	85	snp	GT:AD:AO:DP:GQ:QA:QR:RO	0/0/0/0	35,0	0	35	15	0	1396	35	0/1	30,34	34	64	99	1363	1188	30	0/1	14,19	19	33	99	775	483	14	0/0	38,0	0	38	86	0	1514	38	0/0	34,0	0	34	74	0	1351	34	0/0	20,0	0	20	32	0	781	20	2.6883	0	0	0	0	ambiguous	0	0/0	FALSE	FALSE	FALSE	0.5757575757575758	0.53125
chr01	16775402	NA	T	A	2371.62	NA	0.435897	4.40227	3	0.214286	14	73	1X	205	205	1.72727	3.75395	3.27351	0	1	1	60	59.8561	6	1	2.67051	0.931507	0.954545	0	0	0	0	2865	5214	132	32	5.41974	3.27351	41	1	40	4.46786	33	72	5.37918	60	snp	GT:AD:AO:DP:GQ:QA:QR:RO	0/0/0/0	42,0	0	42	16	0	1666	42	1/1	0,56	56	56	99	2185	0	0	0/1	22,17	17	39	99	680	848	22	0/0	24,0	0	24	36	0	976	24	0/0	16,0	0	16	12	0	620	16	0/0	28,0	0	28	48	0	1104	28	0.143900000000002	0	0	0	0	ambiguous	0	0/0	FALSE	FALSE	FALSE	0.4358974358974359	1
chr01	16776057	NA	A	T	1115.28	NA	0.527027	3.47981	2	0.142857	14	39	1X	178	178	1.42308	3.51141	6.52527	0	1	1	60	60	6	1	1.7474	0.974359	0.956835	0	0	0	0	1549	5439	139	17	4.40227	12.7741	22	1	25	9.74743	14	79	8.64988	60	snp	GT:AD:AO:DP:GQ:QA:QR:RO	0/0/0/0	19,0	0	19	8	0	753	19	0/1	19,20	20	39	99	775	742	19	0/1	16,19	19	35	99	774	613	16	0/0	34,0	0	34	87	0	1300	34	0/0	27,0	0	27	66	0	1064	27	0/0	24,0	0	24	57	0	967	24	0	0	0	0	0	ambiguous	0	0/0	FALSE	FALSE	FALSE	0.5428571428571428	0.5128205128205128
chr01	16776651	NA	C	G	1380.87	NA	0	0	4	0.285714	14	40	1X	120	120	1	4.96463	3.44459	0	1	1	59.35	60	6	1	4.10601	0.95	0.975	0	0	0	0	1579	3207	80	23	4.96463	3.11887	17	1	20	3.0103	20	43	3.98746	37	snp	GT:AD:AO:DP:GQ:QA:QR:RO	0/0/0/0	16,0	0	16	18	0	648	16	1/1	0,22	22	22	83	876	0	0	1/1	0,18	18	18	71	703	0	0	0/0	20,0	0	20	58	0	799	20	0/0	32,0	0	32	94	0	1281	32	0/0	12,0	0	12	34	0	479	12	0.649999999999999	0	0	0	0	unambiguous	0	0/0	FALSE	FALSE	FALSE	1	1
chr01	16777063	NA	G	C	1521.29	NA	0	0	4	0.285714	14	45	1X	122	122	1.16883	8.84915	7.77626	0	1	1	58.8667	59.026	6	1	4.97567	0.911111	0.922078	0	0	0	0	1746	3053	77	20	4.21667	3.0385	25	1	21	3.44459	24	37	3.26411	40	snp	GT:AD:AO:DP:GQ:QA:QR:RO	0/0/0/0	24,0	0	24	22	0	959	24	1/1	0,29	29	29	99	1164	0	0	1/1	0,16	16	16	73	582	0	0	0/0	16,0	0	16	40	0	626	16	0/0	27,0	0	27	73	0	1062	27	0/0	10,0	0	10	22	0	406	10	0.159300000000002	0	0	0	0	unambiguous	0	0/0	FALSE	FALSE	FALSE	1	1
chr01	16777219	NA	G	C	1375.4	NA	0	0	4	0.285714	14	42	1X	132	132	0.933333	3.83753	3.87889	0	1	1	59.8571	60	6	1	6.43942	0.904762	0.955556	0	0	0	0	1570	3557	90	18	4.87156	4.55446	24	1	19	3.83753	23	45	3.0103	45	snp	GT:AD:AO:DP:GQ:QA:QR:RO	0/0/0/0	22,0	0	22	28	0	861	22	1/1	0,21	21	21	78	763	0	0	1/1	0,21	21	21	78	807	0	0	0/0	20,0	0	20	61	0	797	20	0/0	33,0	0	33	99	0	1293	33	0/0	15,0	0	15	46	0	606	15	0.142899999999997	0	0	0	0	unambiguous	0	0/0	FALSE	FALSE	FALSE	1	1
chr01	16777308	NA	C	T	1574.91	NA	0	0	4	0.285714	14	48	1X	126	126	1.23077	3.73412	5.79424	0	1	1	59.6042	60	6	1	1.82246	0.854167	0.974359	0	0	0	0	1804	3021	78	23	3.19126	3.45573	25	1	27	4.6389	21	39	3.0103	39	snp	GT:AD:AO:DP:GQ:QA:QR:RO	0/0/0/0	15,0	0	15	9	0	566	15	1/1	0,23	23	23	98	876	0	0	1/1	0,25	25	25	99	928	0	0	0/0	21,0	0	21	53	0	800	21	0/0	29,0	0	29	77	0	1134	29	0/0	13,0	0	13	29	0	521	13	0.395800000000001	0	0	0	0	unambiguous	0	0/0	FALSE	FALSE	FALSE	1	1
chr01	16777725	NA	T	G	1077.46	NA	0	0	4	0.285714	14	31	1X	106	106	0.826667	3.08035	9.52472	0	1	1	56.8065	60	6	1	7.31359	0.935484	0.96	0	0	0	0	1254	2959	75	9	14.8483	4.429	22	1	19	6.44263	12	33	5.35549	42	snp	GT:AD:AO:DP:GQ:QA:QR:RO	0/0/0/0	22,0	0	22	32	0	877	22	1/1	0,17	17	17	59	697	0	0	1/1	0,14	14	14	50	557	0	0	0/0	14,0	0	14	46	0	562	14	0/0	28,0	0	28	89	0	1096	28	0/0	11,0	0	11	37	0	424	11	3.1935	0	0	0	0	unambiguous	0	0/0	FALSE	FALSE	FALSE	1	1
chr01	16777816	NA	T	C	1806.22	NA	0	0	4	0.285714	14	52	1X	132	132	1.3	3.17734	5.72464	0	1	1	59.6154	60	6	1	2.57902	0.884615	0.9875	0	0	0	0	2071	3107	80	23	4.51363	3.44459	29	1	32	9.02361	20	49	11.8048	31	snp	GT:AD:AO:DP:GQ:QA:QR:RO	0/0/0/0	20,0	0	20	12	0	767	20	1/1	0,32	32	32	99	1281	0	0	1/1	0,20	20	20	92	790	0	0	0/0	14,0	0	14	29	0	574	14	0/0	29,0	0	29	74	0	1110	29	0/0	17,0	0	17	38	0	656	17	0.384599999999999	0	0	0	0	unambiguous	0	0/0	FALSE	FALSE	FALSE	1	1
chr01	16778476	NA	G	A	817.14	NA	0	0	4	0.285714	14	26	1X	105	105	0.658228	6.01695	4.35716	0	1	1	55.8077	60	6	1	7.57485	0.807692	0.962025	0	0	0	0	961	3075	79	18	11.3621	3.03779	8	1	10	6.01695	16	33	7.6556	46	snp	GT:AD:AO:DP:GQ:QA:QR:RO	0/0/0/0	23,0	0	23	40	0	912	23	1/1	0,15	15	15	45	566	0	0	1/1	0,11	11	11	33	395	0	0	0/0	10,0	0	10	41	0	378	10	0/0	29,0	0	29	98	0	1146	29	0/0	17,0	0	17	62	0	639	17	4.1923	0	0	0	0	unambiguous	0	0/0	FALSE	FALSE	FALSE	1	1
chr01	16780173	NA	C	T	709.8	NA	0	0	4	0.285714	14	22	1X	76	76	0.814815	3.40511	3.17115	0	1	1	60	60	6	1	5.38322	0.772727	0.981481	0	0	0	0	827	2097	54	7	9.32731	3.6537	15	1	13	4.58955	9	37	19.0953	17	snp	GT:AD:AO:DP:GQ:QA:QR:RO	0/0/0/0	16,0	0	16	23	0	639	16	1/1	0,10	10	10	35	360	0	0	1/1	0,12	12	12	41	467	0	0	0/0	11,0	0	11	37	0	434	11	0/0	19,0	0	19	61	0	696	19	0/0	8,0	0	8	28	0	328	8	0	0	0	0	0	unambiguous	0	0/0	FALSE	FALSE	FALSE	1	1
chr01	16780234	NA	C	G	977	NA	0	0	4	0.285714	14	29	1X	87	87	1	9.07545	10.3484	0	1	1	60	60	6	1	4.53034	0.827586	0.982759	0	0	0	0	1133	2154	58	15	3.08518	3.16006	14	1	19	9.07545	10	32	4.35811	26	snp	GT:AD:AO:DP:GQ:QA:QR:RO	0/0/0/0	17,0	0	17	20	0	638	17	1/1	0,15	15	15	57	589	0	0	1/1	0,14	14	14	54	544	0	0	0/0	15,0	0	15	44	0	562	15	0/0	15,0	0	15	44	0	552	15	0/0	11,0	0	11	32	0	402	11	0	0	0	0	0	unambiguous	0	0/0	FALSE	FALSE	FALSE	1	1
chr01	16780273	NA	G	A	1159.7	NA	0	0	4	0.285714	14	35	1X	94	94	1.18644	8.03571	4.81373	0	1	1	60	60	6	1	3.29684	0.885714	0.966102	0	0	0	0	1349	2257	59	11	13.4954	3.34154	24	1	20	4.56135	15	33	4.81373	26	snp	GT:AD:AO:DP:GQ:QA:QR:RO	0/0/0/0	17,0	0	17	14	0	648	17	1/1	0,22	22	22	86	852	0	0	1/1	0,13	13	13	59	497	0	0	0/0	11,0	0	11	26	0	412	11	0/0	18,0	0	18	47	0	684	18	0/0	13,0	0	13	32	0	513	13	0	0	0	0	0	unambiguous	0	0/0	FALSE	FALSE	FALSE	1	1
chr01	16780321	NA	G	A	1213.07	NA	0	0	4	0.285714	14	37	1X	100	100	1.1746	3.5385	3.15039	0	1	1	60	60	6	1	3.16664	0.945946	0.983871	0	0	0	0	1409	2358	62	26	16.2152	3.15039	11	1	15	5.88603	22	30	3.15039	32	snp	GT:AD:AO:DP:GQ:QA:QR:RO	0/0/0/0	17,0	0	17	14	0	688	17	1/1	0,27	27	27	99	1011	0	0	1/1	0,10	10	10	51	398	0	0	0/0	15,0	0	15	38	0	545	15	0/0	14,0	0	15	35	0	523	14	0/0	16,0	0	16	41	0	602	16	0	0	0	0	0	unambiguous	0	0/0	FALSE	FALSE	FALSE	1	1
chr01	16780850	NA	G	C	1226.35	NA	0	0	4	0.285714	14	36	1X	116	116	0.9	3.0103	3.98746	0	1	1	59.8333	60	6	1	6.14931	0.916667	0.9875	0	0	0	0	1400	3171	80	16	3.9754	3.0103	20	1	20	3.9754	16	41	3.11887	39	snp	GT:AD:AO:DP:GQ:QA:QR:RO	0/0/0/0	20,0	0	20	27	0	788	20	1/1	0,21	21	21	75	811	0	0	1/1	0,15	15	15	57	589	0	0	0/0	18,0	0	18	56	0	717	18	0/0	21,0	0	21	65	0	826	21	0/0	21,0	0	21	65	0	840	21	0.166699999999999	0	0	0	0	unambiguous	0	0/0	FALSE	FALSE	FALSE	1	1
chr01	16780862	NA	T	C	1380.16	NA	0	0	4	0.285714	14	40	1X	122	122	0.97561	3.22745	3.434	0	1	1	59.85	60	6	1	5.17978	0.925	0.987805	0	0	0	0	1573	3228	82	19	3.22745	3.11623	21	1	22	3.87889	18	39	3.434	43	snp	GT:AD:AO:DP:GQ:QA:QR:RO	0/0/0/0	19,0	0	19	23	0	743	19	1/1	0,25	25	25	91	984	0	0	1/1	0,15	15	15	61	589	0	0	0/0	19,0	0	19	56	0	739	19	0/0	22,0	0	22	65	0	857	22	0/0	22,0	0	22	65	0	889	22	0.149999999999999	0	0	0	0	unambiguous	0	0/0	FALSE	FALSE	FALSE	1	1
chr01	16781065	NA	A	C	1613.01	NA	0	0	4	0.285714	14	47	1X	123	123	1.23684	8.60069	8.61041	0	1	1	59.4043	60	6	1	3.27329	0.93617	1	0	0	0	0	1854	2917	76	27	5.27418	3.12459	20	1	27	5.27418	20	34	4.83891	42	snp	GT:AD:AO:DP:GQ:QA:QR:RO	0/0/0/0	20,0	0	20	14	0	789	20	1/1	0,34	34	34	99	1337	0	0	1/1	0,13	13	13	67	517	0	0	0/0	12,0	0	12	26	0	471	12	0/0	27,0	0	27	71	0	1005	27	0/0	17,0	0	17	41	0	652	17	0.595700000000001	0	0	0	0	unambiguous	0	0/0	FALSE	FALSE	FALSE	1	1
chr01	16781264	NA	A	C	1025.94	NA	0	0	4	0.285714	14	31	1X	116	116	0.729412	6.44263	3.24022	0	1	1	53.5161	60	6	1	7.74825	0.870968	0.976471	0	0	0	0	1194	3336	85	21	11.486	4.26209	10	1	17	3.64073	14	48	6.10145	37	snp	GT:AD:AO:DP:GQ:QA:QR:RO	0/0/0/0	27,0	0	27	43	0	1068	27	1/1	0,21	21	21	67	810	0	0	1/1	0,10	10	10	34	384	0	0	0/0	18,0	0	18	63	0	711	18	0/0	23,0	0	23	78	0	900	23	0/0	17,0	0	17	60	0	657	17	6.4839	0	0	0	0	unambiguous	0	0/0	FALSE	FALSE	FALSE	1	1
chr01	16781321	NA	T	G	995.81	NA	0	0	4	0.285714	14	29	1X	121	121	0.630435	3.68421	3.10471	0	1	1	57.6207	60	6	1	6.50572	0.931034	0.978261	0	0	0	0	1167	3507	92	7	19.8579	3.0103	22	1	12	4.88226	17	51	5.3706	41	snp	GT:AD:AO:DP:GQ:QA:QR:RO	0/0/0/0	28,0	0	28	49	0	1074	28	1/1	0,19	19	19	55	757	0	0	1/1	0,10	10	10	28	410	0	0	0/0	19,0	0	19	71	0	706	19	0/0	27,0	0	27	95	0	1024	27	0/0	18,0	0	18	68	0	703	18	2.3793	0	0	0	0	unambiguous	0	0/0	FALSE	FALSE	FALSE	1	1
chr01	16781461	NA	T	C	1635.57	NA	0	0	4	0.285714	14	48	1X	125	125	0.953125	11.8771	4.39215	0	1	1	60	60	6	1	1.20742	0.895833	0.987013	0	0	0	0	1907	3056	77	24	3.0103	3.26411	24	1	29	7.5342	19	36	3.71532	41	snp	GT:AD:AO:DP:GQ:QA:QR:RO	0/0/0/0	21,0	0	21	17	0	853	21	1/1	0,27	27	27	99	1094	0	0	1/1	0,20	20	20	88	786	0	0	0/0	22,0	0	22	57	0	861	22	0/0	21,0	0	21	54	0	817	21	0/0	13,1	1	14	6	27	525	13	0	0	1	0	0	unambiguous	0.07142857142857142	0/0	FALSE	FALSE	FALSE	1	1
chr01	16781504	NA	G	T	1844.86	NA	0	0	4	0.285714	14	54	1X	135	135	1.33333	3.17115	6.2541	0	1	1	60	60	6	1	3.38882	0.907407	0.987654	0	0	0	0	2110	3138	81	30	4.45795	5.18177	24	1	26	3.17115	28	40	3.03711	41	snp	GT:AD:AO:DP:GQ:QA:QR:RO	0/0/0/0	24,0	0	24	15	0	940	24	1/1	0,31	31	31	99	1249	0	0	1/1	0,23	23	23	99	861	0	0	0/0	25,0	0	25	60	0	935	25	0/0	19,0	0	19	42	0	734	19	0/0	13,0	0	13	24	0	529	13	0	0	0	0	0	unambiguous	0	0/0	FALSE	FALSE	FALSE	1	1
chr01	16781563	NA	C	T	1752.33	NA	0	0	4	0.285714	14	52	1X	132	132	1.3	5.68288	8.33041	0	1	1	60	60	6	1	2.57902	0.942308	0.9875	0	0	0	0	2007	3111	80	23	4.51363	11.8048	29	1	25	3.17734	27	42	3.44459	38	snp	GT:AD:AO:DP:GQ:QA:QR:RO	0/0/0/0	20,0	0	20	12	0	808	20	1/1	0,29	29	29	99	1136	0	0	1/1	0,23	23	23	99	871	0	0	0/0	24,0	0	24	59	0	940	24	0/0	24,0	0	24	59	0	906	24	0/0	12,0	0	12	23	0	457	12	0	0	0	0	0	unambiguous	0	0/0	FALSE	FALSE	FALSE	1	1
chr01	16781742	NA	A	G	1832.69	NA	0	0	4	0.285714	14	53	1X	132	132	1.34177	17.8009	10.954	0	1	1	58.566	59.6709	6	1	1.38747	0.924528	0.987342	0	0	0	0	2116	2986	79	22	6.32897	3.03779	31	1	26	3.05127	27	42	3.69747	37	snp	GT:AD:AO:DP:GQ:QA:QR:RO	0/0/0/0	17,0	0	17	7	0	648	17	1/1	0,33	33	33	99	1318	0	0	1/1	0,20	20	20	95	798	0	0	0/0	21,0	0	21	49	0	790	21	0/0	31,0	0	31	79	0	1159	31	0/0	10,0	0	10	16	0	389	10	1.1049	0	0	0	0	unambiguous	0	0/0	FALSE	FALSE	FALSE	1	1
chr01	16781867	NA	C	G	1801.7	NA	0	0	4	0.285714	14	53	1X	129	129	1.39474	7.96781	4.03889	0	1	1	58.6226	60	6	1	0.496022	0.943396	1	0	0	0	0	2074	2993	76	27	3.05127	4.03889	26	1	27	3.05127	26	40	3.46745	36	snp	GT:AD:AO:DP:GQ:QA:QR:RO	0/0/0/0	15,0	0	15	4	0	578	15	1/1	0,32	32	32	99	1259	0	0	1/1	0,21	21	21	99	815	0	0	0/0	16,0	0	16	34	0	629	16	0/0	30,0	0	30	76	0	1197	30	0/0	15,0	0	15	31	0	589	15	1.3774	0	0	0	0	unambiguous	0	0/0	FALSE	FALSE	FALSE	1	1
chr01	16782256	NA	T	A	1888.86	NA	0	0	4	0.285714	14	59	1X	127	127	1.73529	3.0471	3.52123	1	1	1	60	60	6	1	0.534996	0.949153	0.985294	0	0	0	0	2189	2663	68	36	9.23028	3.52123	23	1	35	7.46366	24	34	3.0103	34	snp	GT:AD:AO:DP:GQ:QA:QR:RO	0/0/0/0	19,0	0	19	2	0	745	19	1/1	0,36	36	36	99	1335	0	0	1/1	0,23	23	23	97	854	0	0	0/0	17,0	0	17	41	0	676	17	0/0	21,0	0	21	53	0	822	21	0/0	11,0	0	11	23	0	420	11	0	0	0	0	0	unambiguous	0	0/0	FALSE	FALSE	FALSE	1	1
chr01	16782323	NA	A	C	1940.15	NA	0	0	4	0.285714	14	59	1X	121	121	1.90323	5.99147	5.25182	1	1	1	59.7288	60	6	1	2.22209	0.983051	1	0	0	0	0	2241	2475	62	26	4.81373	6.51267	33	1	27	3.93042	32	31	3.0103	31	snp	GT:AD:AO:DP:GQ:QA:QR:RO	0/0/0/0	14,0	0	14	0	0	555	14	1/1	0,34	34	34	99	1313	0	0	1/1	0,25	25	25	99	928	0	0	0/0	13,0	0	13	25	0	533	13	0/0	22,0	0	22	52	0	885	22	0/0	13,0	0	13	25	0	502	13	0.2712	0	0	0	0	unambiguous	0	0/0	FALSE	FALSE	FALSE	1	1
chr01	16782330	NA	C	T	1847.58	NA	0	0	4	0.285714	14	55	1X	123	123	1.61765	6.20829	6.20364	1	1	1	60	60	6	1	1.08083	0.963636	1	0	0	0	0	2127	2714	68	23	6.20829	3.52123	32	1	26	3.36563	29	29	6.20364	39	snp	GT:AD:AO:DP:GQ:QA:QR:RO	0/0/0/0	14,0	0	14	1	0	566	14	1/1	0,33	33	33	99	1299	0	0	1/1	0,22	22	22	90	828	0	0	0/0	14,0	0	14	35	0	574	14	0/0	25,0	0	25	68	0	976	25	0/0	15,0	0	15	38	0	598	15	0	0	0	0	0	unambiguous	0	0/0	FALSE	FALSE	FALSE	1	1
chr01	16782370	NA	G	A	2201.39	NA	0	0	4	0.285714	14	65	1X	126	126	2.13115	3.04371	3.33068	1	1	1	59.7077	60	6	1	1.01038	0.953846	0.983607	0	0	0	0	2540	2429	61	37	5.71629	7.31765	28	1	30	3.84548	35	26	5.89373	35	snp	GT:AD:AO:DP:GQ:QA:QR:RO	0/0/0/0	14,0	0	14	0	0	555	14	1/1	0,39	39	39	99	1504	0	0	1/1	0,26	26	26	99	1036	0	0	0/0	13,0	0	13	20	0	514	13	0/0	22,0	0	22	47	0	886	22	0/0	12,0	0	12	17	0	474	12	0.292299999999997	0	0	0	0	unambiguous	0	0/0	FALSE	FALSE	FALSE	1	1
chr01	16782402	NA	C	A	1942.91	NA	0	0	4	0.285714	14	58	1X	119	119	1.90164	10.3484	9.02635	1	1	1	59.9483	60	6	1	2.28663	0.913793	0.983607	0	0	0	0	2251	2437	61	35	8.40154	3.0459	23	1	29	3.0103	29	28	3.90025	33	snp	GT:AD:AO:DP:GQ:QA:QR:RO	0/0/0/0	14,0	0	14	0	0	566	14	1/1	0,34	34	34	99	1338	0	0	1/1	0,24	24	24	99	913	0	0	0/0	12,0	0	12	22	0	478	12	0/0	23,0	0	23	55	0	918	23	0/0	12,0	0	12	22	0	475	12	0.0516999999999967	0	0	0	0	unambiguous	0	0/0	FALSE	FALSE	FALSE	1	1
chr01	16782458	NA	C	A	1643.15	NA	0	0	4	0.285714	14	47	1X	110	110	1.49206	5.27418	3.872	0	1	1	59.9362	60	6	1	1.04056	0.87234	1	0	0	0	0	1892	2496	63	23	3.0565	7.18091	24	1	28	6.75262	19	34	3.872	29	snp	GT:AD:AO:DP:GQ:QA:QR:RO	0/0/0/0	17,0	0	17	6	0	685	17	1/1	0,28	28	28	99	1135	0	0	1/1	0,19	19	19	91	757	0	0	0/0	14,0	0	14	27	0	555	14	0/0	20,0	0	20	45	0	789	20	0/0	12,0	0	12	21	0	467	12	0.0638000000000005	0	0	0	0	unambiguous	0	0/0	FALSE	FALSE	FALSE	1	1
chr01	16782495	NA	T	C	1729.62	NA	0	0	4	0.285714	14	52	1X	114	114	1.67742	3.17734	11.9764	1	1	1	59.8846	60	6	1	0.4682	0.923077	1	0	0	0	0	2013	2460	62	32	9.02361	4.27115	20	1	35	16.5402	17	29	3.57068	33	snp	GT:AD:AO:DP:GQ:QA:QR:RO	0/0/0/0	16,0	0	16	2	0	620	16	1/1	0,33	33	33	99	1280	0	0	1/1	0,19	19	19	81	733	0	0	0/0	13,0	0	13	32	0	529	13	0/0	22,0	0	22	59	0	872	22	0/0	11,0	0	11	26	0	439	11	0.115400000000001	0	0	0	0	unambiguous	0	0/0	FALSE	FALSE	FALSE	1	1
chr01	16782532	NA	C	T	1557.44	NA	0	0	4	0.285714	14	47	1X	108	108	1.54098	3.0565	5.89373	1	1	1	60	60	6	1	0.0332069	0.93617	1	0	0	0	0	1793	2354	61	21	4.16534	5.89373	26	1	26	4.16534	21	26	5.89373	35	snp	GT:AD:AO:DP:GQ:QA:QR:RO	0/0/0/0	14,0	0	14	3	0	552	14	1/1	0,29	29	29	99	1147	0	0	1/1	0,18	18	18	75	646	0	0	0/0	12,0	0	12	33	0	465	12	0/0	22,0	0	22	63	0	834	22	0/0	13,0	0	13	36	0	503	13	0	0	0	0	0	unambiguous	0	0/0	FALSE	FALSE	FALSE	1	1
chr01	16782559	NA	G	C	1730.29	NA	0	0	4	0.285714	14	52	1X	113	113	1.70492	3.67845	13.2981	1	1	1	60	60	6	1	0.861243	0.903846	1	0	0	0	0	1993	2365	61	27	3.17734	11.0198	25	1	27	3.17734	25	27	4.7546	34	snp	GT:AD:AO:DP:GQ:QA:QR:RO	0/0/0/0	15,0	0	15	1	0	602	15	1/1	0,32	32	32	99	1273	0	0	1/1	0,20	20	20	84	720	0	0	0/0	12,0	0	12	28	0	456	12	0/0	24,0	0	24	64	0	922	24	0/0	10,0	0	10	22	0	385	10	0	0	0	0	0	unambiguous	0	0/0	FALSE	FALSE	FALSE	1	1
chr01	16782610	NA	A	C	1686.29	NA	0	0	4	0.285714	14	49	1X	107	107	1.68966	4.11819	12.5947	0	1	1	60	60	6	1	0.355153	0.918367	0.982759	0	0	0	0	1946	2252	58	28	5.18177	6.75422	21	1	26	3.40914	23	29	3.0103	29	snp	GT:AD:AO:DP:GQ:QA:QR:RO	0/0/0/0	18,0	0	18	5	0	713	18	1/1	0,34	34	34	99	1373	0	0	1/1	0,15	15	15	86	573	0	0	0/0	10,0	0	10	12	0	402	10	0/0	21,0	0	21	45	0	786	21	0/0	9,0	0	9	9	0	351	9	0	0	0	0	0	unambiguous	0	0/0	FALSE	FALSE	FALSE	1	1
chr01	16782696	NA	C	T	2086.15	NA	0	0	4	0.285714	14	61	1X	131	131	1.74286	5.89373	4.99565	1	1	1	60	59.9714	6	1	0.48288	0.95082	0.985714	0	0	0	0	2406	2752	70	27	4.7546	4.12706	34	1	27	4.7546	34	39	4.99565	31	snp	GT:AD:AO:DP:GQ:QA:QR:RO	0/0/0/0	20,0	0	20	2	0	771	20	1/1	0,44	44	44	99	1748	0	0	1/1	0,17	17	17	80	658	0	0	0/0	12,0	0	12	26	0	492	12	0/0	25,0	0	25	65	0	979	25	0/0	13,0	0	13	29	0	510	13	0.0285999999999973	0	0	0	0	unambiguous	0	0/0	FALSE	FALSE	FALSE	1	1
chr01	16782773	NA	A	G	2309.13	NA	0	0	4	0.285714	14	67	1X	141	141	1.81081	5.63551	4.06669	1	1	1	60	60	6	1	1.68798	0.940299	1	0	0	0	0	2658	2882	74	33	3.04271	4.88833	34	1	29	5.63551	38	41	4.88833	33	snp	GT:AD:AO:DP:GQ:QA:QR:RO	0/0/0/0	19,0	0	19	1	0	739	19	1/1	0,43	43	43	99	1719	0	0	1/1	0,24	24	24	99	939	0	0	0/0	11,0	0	11	19	0	432	11	0/0	29,0	0	29	73	0	1113	29	0/0	15,0	0	15	31	0	598	15	0	0	0	0	0	unambiguous	0	0/0	FALSE	FALSE	FALSE	1	1
chr01	16783224	NA	G	A	1877.29	NA	0	0	4	0.285714	14	56	1X	144	144	1.27273	3.16541	3.40511	0	1	1	59.0357	60	6	1	4.5431	0.875	0.977273	0	0	0	0	2146	3366	88	30	3.63072	3.109	26	1	25	4.40625	31	41	3.89863	47	snp	GT:AD:AO:DP:GQ:QA:QR:RO	0/0/0/0	27,0	0	27	20	0	1038	27	1/1	0,38	38	38	99	1465	0	0	1/1	0,18	18	18	88	681	0	0	0/0	18,0	0	18	40	0	714	18	0/0	28,0	0	28	70	0	1035	28	0/0	15,0	0	15	31	0	579	15	0.964300000000001	0	0	0	0	unambiguous	0	0/0	FALSE	FALSE	FALSE	1	1
chr01	16783315	NA	C	T	1566.58	NA	0	0	4	0.285714	14	48	1X	146	146	0.979592	4.6389	5.22609	0	1	1	56.5625	60	6	1	9.10795	0.958333	0.969388	0	0	0	0	1795	3790	98	23	3.19126	3.0103	25	1	30	9.52472	18	45	4.4284	53	snp	GT:AD:AO:DP:GQ:QA:QR:RO	0/0/0/0	33,0	0	33	40	0	1300	33	1/1	0,29	29	29	99	1092	0	0	1/1	0,19	19	19	77	703	0	0	0/0	19,0	0	19	56	0	727	19	0/0	31,0	0	31	92	0	1161	31	0/0	15,0	0	15	43	0	602	15	3.4375	0	0	0	0	unambiguous	0	0/0	FALSE	FALSE	FALSE	1	1
chr01	16783383	NA	G	C	1683.84	NA	0	0	4	0.285714	14	50	1X	141	141	1.13333	4.57376	3.03416	0	1	1	58.56	59.9451	6	1	6.64303	0.9	0.989011	0	0	0	0	1967	3521	91	23	3.70517	8.37933	27	1	27	3.70517	23	46	3.03416	45	snp	GT:AD:AO:DP:GQ:QA:QR:RO	0/0/0/0	30,0	0	30	30	0	1179	30	1/1	0,31	31	31	99	1227	0	0	1/1	1,19	19	20	45	740	41	1	0/0	19,0	0	19	50	0	722	19	0/0	29,0	0	29	80	0	1113	29	0/0	12,0	0	12	29	0	466	12	1.38509999999999	0	0	0	0	unambiguous	0	0/0	FALSE	FALSE	FALSE	0.95	1
chr01	16783413	NA	C	A	1645.9	NA	0	0	4	0.285714	14	48	1X	133	133	1.12941	3.73412	3.24022	0	1	1	59.6458	60	6	1	5.86937	0.875	1	0	0	0	0	1876	3284	85	25	3.19126	4.26209	23	1	23	3.19126	25	37	6.10145	48	snp	GT:AD:AO:DP:GQ:QA:QR:RO	0/0/0/0	31,0	0	31	31	0	1200	31	1/1	0,26	26	26	99	1016	0	0	1/1	0,22	22	22	91	860	0	0	0/0	18,0	0	18	47	0	696	18	0/0	25,0	0	25	68	0	954	25	0/0	11,0	0	11	26	0	434	11	0.354199999999999	0	0	0	0	unambiguous	0	0/0	FALSE	FALSE	FALSE	1	1
chr01	16783473	NA	G	A	1449.36	NA	0	0	4	0.285714	14	43	1X	122	122	1.08861	3.46479	4.35716	0	1	1	60	60	6	1	4.27349	0.953488	1	0	0	0	0	1656	3043	79	21	3.0608	3.25768	22	1	18	5.48477	25	30	12.9331	49	snp	GT:AD:AO:DP:GQ:QA:QR:RO	0/0/0/0	29,0	0	29	31	0	1099	29	1/1	0,27	27	27	99	1012	0	0	1/1	0,16	16	16	69	644	0	0	0/0	24,0	0	24	67	0	944	24	0/0	18,0	0	18	49	0	685	18	0/0	8,0	0	8	19	0	315	8	0	0	0	0	0	unambiguous	0	0/0	FALSE	FALSE	FALSE	1	1
chr01	16783564	NA	G	A	1342.25	NA	0	0	4	0.285714	14	40	1X	111	111	1.12676	3.87889	3.04088	0	1	1	60	60	6	1	1.32744	0.95	1	0	0	0	0	1550	2827	71	22	3.87889	4.50892	18	1	12	16.9077	28	31	5.48761	40	snp	GT:AD:AO:DP:GQ:QA:QR:RO	0/0/0/0	22,0	0	22	22	0	894	22	1/1	0,26	26	26	99	999	0	0	1/1	0,14	14	14	64	551	0	0	0/0	22,0	0	22	61	0	875	22	0/0	23,0	0	23	64	0	894	23	0/0	4,0	0	4	7	0	164	4	0	0	0	0	0	unambiguous	0	0/0	FALSE	FALSE	FALSE	1	1
chr01	16783821	NA	C	T	1524.2	NA	0	0	4	0.285714	14	44	1X	114	114	1.25714	3.0103	13.0611	0	1	1	60	60	6	1	2.44751	0.818182	1	0	0	0	0	1753	2694	70	17	7.94546	15.4187	27	1	27	7.94546	17	41	7.47733	29	snp	GT:AD:AO:DP:GQ:QA:QR:RO	0/0/0/0	17,0	0	17	11	0	654	17	1/1	0,24	24	24	99	955	0	0	1/1	0,20	20	20	87	798	0	0	0/0	17,0	0	17	41	0	657	17	0/0	27,0	0	27	71	0	1036	27	0/0	9,0	0	9	17	0	347	9	0	0	0	0	0	unambiguous	0	0/0	FALSE	FALSE	FALSE	1	1
chr01	16783926	NA	A	G	1432.54	NA	0	0	4	0.285714	14	41	1X	123	123	1	3.48696	3.434	0	1	1	60	60	6	1	5.03585	0.878049	0.987805	0	0	0	0	1641	3168	82	21	3.06326	3.96363	20	1	27	11.961	14	53	18.2636	29	snp	GT:AD:AO:DP:GQ:QA:QR:RO	0/0/0/0	29,0	0	29	34	0	1142	29	1/1	0,26	26	26	96	1042	0	0	1/1	0,15	15	15	62	599	0	0	0/0	15,0	0	15	43	0	566	15	0/0	30,0	0	30	88	0	1159	30	0/0	8,0	0	8	22	0	301	8	0	0	0	0	0	unambiguous	0	0/0	FALSE	FALSE	FALSE	1	1
chr01	16784070	NA	A	T	1761.77	NA	0	0	4	0.285714	14	51	1X	137	137	1.18605	3.05288	3.1113	0	1	1	56.8431	60	6	1	4.29737	0.921569	0.976744	0	0	0	0	2025	3364	86	21	6.45911	6.64625	30	1	28	4.07475	23	45	3.41429	41	snp	GT:AD:AO:DP:GQ:QA:QR:RO	0/0/0/0	23,0	0	23	19	0	901	23	1/1	0,31	31	31	99	1231	0	0	1/1	0,20	20	20	88	794	0	0	0/0	16,0	0	16	38	0	639	16	0/0	27,0	0	27	71	0	1016	27	0/0	20,0	0	20	50	0	808	20	3.1569	0	0	0	0	unambiguous	0	0/0	FALSE	FALSE	FALSE	1	1
chr01	16784075	NA	A	T	1651.46	NA	0	0	4	0.285714	14	49	1X	134	134	1.15294	3.05462	4.26209	0	1	1	57.2857	60	6	1	4.6383	0.938776	0.988235	0	0	0	0	1899	3320	85	19	8.37251	7.3277	30	1	27	4.11819	22	43	3.03585	42	snp	GT:AD:AO:DP:GQ:QA:QR:RO	0/0/0/0	23,0	0	23	20	0	909	23	1/1	0,29	29	29	99	1118	0	0	1/1	0,20	20	20	86	781	0	0	0/0	17,0	0	17	43	0	655	17	0/0	25,0	0	25	67	0	963	25	0/0	20,0	0	20	52	0	793	20	2.7143	0	0	0	0	unambiguous	0	0/0	FALSE	FALSE	FALSE	1	1
chr01	16784106	NA	G	A	1600.68	NA	0	0	4	0.285714	14	47	1X	134	134	1.08046	6.75262	5.03202	0	1	1	56.7872	60	6	1	5.87067	0.914894	0.988506	0	0	0	0	1840	3398	87	25	3.42611	6.03039	22	1	28	6.75262	19	39	5.03202	48	snp	GT:AD:AO:DP:GQ:QA:QR:RO	0/0/0/0	25,0	0	25	26	0	981	25	1/1	0,29	29	29	99	1137	0	0	1/1	0,18	18	18	77	703	0	0	0/0	15,0	0	15	39	0	598	15	0/0	27,0	0	27	76	0	1021	27	0/0	20,0	0	20	54	0	798	20	3.2128	0	0	0	0	unambiguous	0	0/0	FALSE	FALSE	FALSE	1	1
chr01	16784200	NA	G	A	1328.45	NA	0	0	4	0.285714	14	39	1X	119	119	0.975	9.74743	8.33041	0	1	1	59.4359	59.85	6	1	7.78134	0.948718	0.975	0	0	0	0	1528	3162	80	17	4.40227	3.11887	22	1	15	7.52028	24	44	4.74748	36	snp	GT:AD:AO:DP:GQ:QA:QR:RO	0/0/0/0	28,0	0	28	34	0	1082	28	1/1	0,24	24	24	88	940	0	0	1/1	0,15	15	15	61	588	0	0	0/0	13,0	0	13	38	0	520	13	0/0	21,0	0	21	62	0	826	21	0/0	18,0	0	18	53	0	734	18	0.414100000000005	0	0	0	0	unambiguous	0	0/0	FALSE	FALSE	FALSE	1	1
chr01	16784276	NA	A	T	1492.03	NA	0	0	4	0.285714	14	45	1X	121	121	1.18421	4.21667	10.3247	0	1	1	60	60	6	1	4.87031	0.955556	0.973684	0	0	0	0	1715	2859	76	23	3.05855	3.12459	22	1	16	11.1654	29	41	4.03889	35	snp	GT:AD:AO:DP:GQ:QA:QR:RO	0/0/0/0	24,0	0	24	21	0	902	24	1/1	0,27	27	27	99	1039	0	0	1/1	0,18	18	18	79	676	0	0	0/0	14,0	0	14	33	0	562	14	0/0	23,0	0	23	60	0	854	23	0/0	15,0	0	15	36	0	541	15	0	0	0	0	0	unambiguous	0	0/0	FALSE	FALSE	FALSE	1	1
chr01	16784293	NA	C	A	1478.39	NA	0	0	4	0.285714	14	44	1X	116	116	1.22222	6.16881	17.6074	0	1	1	60	60	6	1	4.95969	0.954545	0.972222	0	0	0	0	1705	2785	72	16	10.1169	4.09604	28	1	18	6.16881	26	38	3.49285	34	snp	GT:AD:AO:DP:GQ:QA:QR:RO	0/0/0/0	25,0	0	25	22	0	982	25	1/1	0,27	27	27	99	1045	0	0	1/1	0,17	17	17	76	660	0	0	0/0	16,0	0	16	39	0	612	16	0/0	20,0	0	20	51	0	762	20	0/0	11,0	0	11	23	0	429	11	0	0	0	0	0	unambiguous	0	0/0	FALSE	FALSE	FALSE	1	1
chr01	16784393	NA	C	T	1388.73	NA	0	0	4	0.285714	14	41	1X	124	124	0.987952	5.60547	3.03646	0	1	1	60	60	6	1	5.062	0.926829	0.963855	0	0	0	0	1586	3201	83	23	4.33437	3.24576	18	1	21	3.06326	20	34	8.89682	49	snp	GT:AD:AO:DP:GQ:QA:QR:RO	0/0/0/0	19,0	0	19	22	0	763	19	1/1	0,27	27	27	98	1056	0	0	1/1	0,14	14	14	59	530	0	0	0/0	25,0	0	25	74	0	940	25	0/0	28,0	0	28	83	0	1064	28	0/0	11,0	0	11	31	0	434	11	0	0	0	0	0	unambiguous	0	0/0	FALSE	FALSE	FALSE	1	1
chr01	16784406	NA	A	C	1365.63	NA	0	0	4	0.285714	14	40	1X	118	118	1.02564	4.96463	3.45573	0	1	1	60	60	6	1	5.3337	0.925	0.961538	0	0	0	0	1560	2974	78	21	3.22745	5.79424	19	1	22	3.87889	18	29	14.1461	49	snp	GT:AD:AO:DP:GQ:QA:QR:RO	0/0/0/0	21,0	0	21	23	0	779	21	1/1	0,27	27	27	99	1054	0	0	1/1	0,13	13	13	57	506	0	0	0/0	23,0	0	23	66	0	858	23	0/0	23,0	0	23	66	0	909	23	0/0	11,0	0	11	30	0	428	11	0	0	0	0	0	unambiguous	0	0/0	FALSE	FALSE	FALSE	1	1
chr01	16784435	NA	G	A	1251.28	NA	0	0	4	0.285714	14	38	1X	118	118	0.95	3.23888	4.74748	0	1	1	60	60	6	1	6.27839	0.894737	0.9625	0	0	0	0	1430	3109	80	16	5.06748	3.0103	22	1	20	3.23888	18	34	6.91895	46	snp	GT:AD:AO:DP:GQ:QA:QR:RO	0/0/0/0	22,0	0	22	27	0	851	22	1/1	0,23	23	23	84	868	0	0	1/1	0,15	15	15	60	562	0	0	0/0	23,0	0	23	69	0	885	23	0/0	25,0	0	25	75	0	986	25	0/0	10,0	0	10	30	0	387	10	0	0	0	0	0	unambiguous	0	0/0	FALSE	FALSE	FALSE	1	1
chr01	16784453	NA	C	G	1467.08	NA	0	0	4	0.285714	14	43	1X	122	122	1.08861	11.5447	3.69747	0	1	1	60	60	6	1	5.05731	0.906977	0.962025	0	0	0	0	1686	3067	79	19	4.27278	6.33623	24	1	25	5.48477	18	33	7.6556	46	snp	GT:AD:AO:DP:GQ:QA:QR:RO	0/0/0/0	22,0	0	22	22	0	852	22	1/1	0,26	26	26	99	1005	0	0	1/1	0,17	17	17	72	681	0	0	0/0	20,0	0	20	55	0	775	20	0/0	26,0	0	26	73	0	993	26	0/0	11,0	0	11	28	0	447	11	0	0	0	0	0	unambiguous	0	0/0	FALSE	FALSE	FALSE	1	1
chr01	16784821	NA	A	T	1749.12	NA	0	0	4	0.285714	14	51	1X	127	127	1.34211	3.05288	12.2676	0	1	1	57.2941	60	6	1	2.6684	0.941176	0.973684	0	0	0	0	2010	2945	76	23	4.07475	3.12459	28	1	26	3.05288	25	42	4.83891	34	snp	GT:AD:AO:DP:GQ:QA:QR:RO	0/0/0/0	21,0	0	21	12	0	841	21	1/1	0,34	34	34	99	1346	0	0	1/1	0,17	17	17	84	664	0	0	0/0	15,0	0	15	31	0	556	15	0/0	23,0	0	23	55	0	877	23	0/0	17,0	0	17	37	0	671	17	2.7059	0	0	0	0	unambiguous	0	0/0	FALSE	FALSE	FALSE	1	1
chr01	16784840	NA	A	G	2003.65	NA	0	0	4	0.285714	14	58	1X	127	127	1.68116	3.60933	5.55942	1	1	1	57.4483	60	6	1	0.494174	0.948276	0.985507	0	0	0	0	2311	2702	69	29	3.0103	3.79707	29	1	30	3.16006	28	34	3.04177	35	snp	GT:AD:AO:DP:GQ:QA:QR:RO	0/0/0/0	18,0	0	18	2	0	712	18	1/1	0,38	38	38	99	1526	0	0	1/1	0,20	20	20	87	785	0	0	0/0	14,0	0	14	34	0	529	14	0/0	20,0	0	20	52	0	781	20	0/0	17,0	0	17	43	0	680	17	2.5517	0	0	0	0	unambiguous	0	0/0	FALSE	FALSE	FALSE	1	1
chr01	16784858	NA	C	G	1985.56	NA	0	0	4	0.285714	14	58	1X	128	128	1.65714	3.60933	7.47733	1	1	1	57.2759	60	6	1	0.101131	0.913793	0.985714	0	0	0	0	2294	2782	70	25	5.40641	3.13438	33	1	30	3.16006	28	33	3.50664	37	snp	GT:AD:AO:DP:GQ:QA:QR:RO	0/0/0/0	19,0	0	19	3	0	758	19	1/1	0,36	36	36	99	1431	0	0	1/1	0,22	22	22	93	863	0	0	0/0	13,0	0	13	32	0	512	13	0/0	21,0	0	21	56	0	837	21	0/0	17,0	0	17	44	0	675	17	2.7241	0	0	0	0	unambiguous	0	0/0	FALSE	FALSE	FALSE	1	1
chr01	16784876	NA	G	A	1955.66	NA	0	0	4	0.285714	14	57	1X	130	130	1.56164	3.35316	13.7487	0	1	1	56.6667	60	6	1	1.58882	0.912281	0.972603	0	0	0	0	2259	2862	73	25	4.877	3.04005	32	1	31	3.9627	26	29	9.70319	44	snp	GT:AD:AO:DP:GQ:QA:QR:RO	0/0/0/0	23,0	0	23	8	0	910	23	1/1	0,33	33	33	99	1319	0	0	1/1	0,24	24	24	99	940	0	0	0/0	15,0	0	15	24	0	575	15	0/0	20,0	0	20	39	0	780	20	0/0	15,0	0	15	24	0	597	15	3.3333	0	0	0	0	unambiguous	0	0/0	FALSE	FALSE	FALSE	1	1
chr01	16785220	NA	T	G	1933.8	NA	0	0	4	0.285714	14	57	1X	123	123	1.72727	3.35316	3.53672	1	1	1	60	60	6	1	0.29943	0.912281	0.984848	0	0	0	0	2233	2553	66	23	7.61992	3.1419	34	1	25	4.877	32	33	3.0103	33	snp	GT:AD:AO:DP:GQ:QA:QR:RO	0/0/0/0	19,0	0	19	2	0	716	19	1/1	0,34	34	34	99	1335	0	0	1/1	0,23	23	23	97	898	0	0	0/0	14,0	0	14	33	0	544	14	0/0	22,0	0	22	57	0	854	22	0/0	11,0	0	11	24	0	439	11	0	0	0	0	0	unambiguous	0	0/0	FALSE	FALSE	FALSE	1	1
chr01	16785268	NA	T	C	1943.46	NA	0	0	4	0.285714	14	58	1X	127	127	1.68116	4.35811	3.29354	0	1	1	59.9138	60	6	1	0.368872	0.948276	0.971014	0	0	0	0	2241	2662	69	33	5.40641	4.55236	25	1	27	3.60933	31	34	3.04177	35	snp	GT:AD:AO:DP:GQ:QA:QR:RO	0/0/0/0	21,0	0	21	4	0	805	21	1/1	0,40	40	40	99	1521	0	0	1/1	0,18	18	18	99	720	0	0	0/0	15,0	0	15	23	0	570	15	0/0	20,0	0	20	38	0	766	20	0/0	13,0	0	13	17	0	521	13	0.0861999999999981	0	0	0	0	unambiguous	0	0/0	FALSE	FALSE	FALSE	1	1
chr01	16785364	NA	A	G	1956.76	NA	0	0	4	0.285714	14	57	1X	132	132	1.52	3.35316	5.35549	0	1	1	59.8947	60	6	1	1.51186	0.894737	0.946667	0	0	0	0	2251	2924	75	22	9.44853	3.03925	35	1	28	3.0484	29	43	6.51361	32	snp	GT:AD:AO:DP:GQ:QA:QR:RO	0/0/0/0	22,0	0	22	7	0	855	22	1/1	0,36	36	36	99	1448	0	0	1/1	0,21	21	21	99	803	0	0	0/0	20,0	0	20	40	0	767	20	0/0	20,0	0	20	40	0	777	20	0/0	13,0	0	13	19	0	525	13	0.1053	0	0	0	0	unambiguous	0	0/0	FALSE	FALSE	FALSE	1	1
chr01	16785388	NA	G	T	2049.22	NA	0	0	4	0.285714	14	59	1X	135	135	1.55263	7.46366	3.46745	0	1	1	59.8644	60	6	1	2.60934	0.881356	0.947368	0	0	0	0	2356	3026	76	29	3.0471	3.0103	30	1	32	3.93042	27	42	4.83891	34	snp	GT:AD:AO:DP:GQ:QA:QR:RO	0/0/0/0	27,0	0	27	12	0	1076	27	1/1	0,36	36	36	99	1463	0	0	1/1	0,23	23	23	99	893	0	0	0/0	18,0	0	18	32	0	734	18	0/0	19,0	0	19	35	0	724	19	0/0	12,0	0	12	14	0	492	12	0.135599999999997	0	0	0	0	unambiguous	0	0/0	FALSE	FALSE	FALSE	1	1
chr01	16785401	NA	T	C	2057.89	NA	0	0	4	0.285714	14	60	1X	137	137	1.55844	3.15506	4.39215	0	1	1	59.95	60	6	1	2.49156	0.883333	0.948052	0	0	0	0	2363	2975	77	33	4.31318	3.26411	27	1	32	3.58936	28	41	3.71532	36	snp	GT:AD:AO:DP:GQ:QA:QR:RO	0/0/0/0	27,0	0	27	11	0	1030	27	1/1	0,37	37	37	99	1483	0	0	1/1	0,23	23	23	99	880	0	0	0/0	16,0	0	16	26	0	630	16	0/0	19,0	0	19	35	0	731	19	0/0	15,0	0	15	23	0	584	15	0.0499999999999972	0	0	0	0	unambiguous	0	0/0	FALSE	FALSE	FALSE	1	1
chr01	16785423	NA	C	T	2110.78	NA	0	0	4	0.285714	14	63	1X	143	143	1.575	3.872	3.98746	0	1	1	59.9524	60	6	1	1.27517	0.873016	0.95	0	0	0	0	2427	3117	80	34	3.872	3.0103	29	1	36	5.80219	27	43	3.98746	37	snp	GT:AD:AO:DP:GQ:QA:QR:RO	0/0/0/0	24,0	0	24	7	0	930	24	1/1	0,36	36	36	99	1380	0	0	1/1	0,27	27	27	99	1047	0	0	0/0	19,0	0	19	34	0	750	19	0/0	20,0	0	20	37	0	762	20	0/0	17,0	0	17	28	0	675	17	0.0476000000000028	0	0	0	0	unambiguous	0	0/0	FALSE	FALSE	FALSE	1	1
chr01	16785438	NA	A	C	2252.44	NA	0	0	4	0.285714	14	66	1X	146	146	1.65	7.74806	3.0103	0	1	1	59.9545	60	6	1	0.605736	0.848485	0.975	0	0	0	0	2596	3177	80	34	3.1419	3.44459	32	1	39	7.74806	27	44	4.74748	36	snp	GT:AD:AO:DP:GQ:QA:QR:RO	0/0/0/0	24,0	0	24	5	0	957	24	1/1	0,37	37	37	99	1454	0	0	1/1	0,29	29	29	99	1142	0	0	0/0	19,0	0	19	32	0	754	19	0/0	20,0	0	20	35	0	789	20	0/0	17,0	0	17	26	0	677	17	0.045499999999997	0	0	0	0	unambiguous	0	0/0	FALSE	FALSE	FALSE	1	1
chr01	16785549	NA	C	T	2243.12	NA	0	0	4	0.285714	14	65	1X	142	142	1.68831	7.05258	7.77626	1	1	1	60	60	6	1	0.350248	0.907692	0.987013	0	0	0	0	2582	3010	77	34	3.31097	6.42261	31	1	37	5.71629	28	40	3.26411	37	snp	GT:AD:AO:DP:GQ:QA:QR:RO	0/0/0/0	21,0	0	21	2	0	839	21	1/1	0,46	46	46	99	1824	0	0	1/1	0,19	19	19	87	758	0	0	0/0	14,0	0	14	32	0	524	14	0/0	25,0	0	25	66	0	971	25	0/0	17,0	0	17	41	0	676	17	0	0	0	0	0	unambiguous	0	0/0	FALSE	FALSE	FALSE	1	1
chr01	16785952	NA	G	A	1645.98	NA	0	0	4	0.285714	14	47	1X	128	128	1.16049	4.16534	4.32391	0	1	1	60	60	6	1	5.52619	0.957447	0.962963	0	0	0	0	1881	3210	81	23	3.0565	9.04217	24	1	28	6.75262	19	42	3.25157	39	snp	GT:AD:AO:DP:GQ:QA:QR:RO	0/0/0/0	26,0	0	26	24	0	1041	26	1/1	0,27	27	27	99	1082	0	0	1/1	0,20	20	20	85	799	0	0	0/0	14,0	0	14	34	0	561	14	0/0	26,0	0	26	70	0	1030	26	0/0	15,0	0	15	37	0	578	15	0	0	0	0	0	unambiguous	0	0/0	FALSE	FALSE	FALSE	1	1
chr01	16786009	NA	T	G	1634.68	NA	0	0	4	0.285714	14	48	1X	125	125	1.24675	7.5342	3.26411	0	1	1	58.4167	60	6	1	3.73087	0.9375	0.974026	0	0	0	0	1877	3034	77	27	4.6389	3.26411	21	1	22	3.73412	26	42	4.39215	35	snp	GT:AD:AO:DP:GQ:QA:QR:RO	0/0/0/0	22,0	0	22	16	0	876	22	1/1	0,24	24	24	99	954	0	0	1/1	0,24	24	24	99	923	0	0	0/0	15,0	0	15	34	0	593	15	0/0	24,0	0	24	61	0	945	24	0/0	16,0	0	16	37	0	620	16	1.5833	0	0	0	0	unambiguous	0	0/0	FALSE	FALSE	FALSE	1	1
chr01	16786029	NA	A	G	1561.77	NA	0	0	4	0.285714	14	47	1X	114	114	1.40299	3.42611	3.30199	0	1	1	57.6596	60	6	1	2.03737	0.93617	0.970149	0	0	0	0	1800	2634	67	27	5.27418	6.93191	20	1	23	3.0565	24	38	5.63551	29	snp	GT:AD:AO:DP:GQ:QA:QR:RO	0/0/0/0	19,0	0	19	9	0	762	19	1/1	0,25	25	25	99	970	0	0	1/1	0,22	22	22	98	830	0	0	0/0	11,0	0	11	19	0	439	11	0/0	22,0	0	22	52	0	847	22	0/0	15,0	0	15	31	0	586	15	2.3404	0	0	0	0	unambiguous	0	0/0	FALSE	FALSE	FALSE	1	1
chr01	16786241	NA	A	T	1942.49	NA	0	0	4	0.285714	14	57	1X	136	136	1.44304	6.09608	4.35716	0	1	1	59.7544	60	6	1	1.84262	0.894737	0.936709	0	0	0	0	2227	3113	79	29	3.0484	15.1321	28	1	29	3.0484	28	32	9.19487	47	snp	GT:AD:AO:DP:GQ:QA:QR:RO	0/0/0/0	26,0	0	26	14	0	1036	26	1/1	0,31	31	31	99	1200	0	0	1/1	0,26	26	26	99	1027	0	0	0/0	9,0	0	9	9	0	361	9	0/0	28,0	0	28	66	0	1091	28	0/0	16,0	0	16	30	0	625	16	0.245600000000003	0	0	0	0	unambiguous	0	0/0	FALSE	FALSE	FALSE	1	1
chr01	16786434	NA	C	T	735.55	NA	0	0	4	0.285714	14	24	1X	100	100	0.631579	8.80089	3.46745	0	1	1	59.2917	60	6	1	6.59227	0.958333	0.973684	0	0	0	0	875	3051	76	6	16.0391	8.61041	18	1	10	4.45795	14	43	5.8675	33	snp	GT:AD:AO:DP:GQ:QA:QR:RO	0/0/0/0	23,0	0	23	40	0	926	23	1/1	0,14	14	14	41	528	0	0	1/1	0,10	10	10	29	347	0	0	0/0	18,0	0	18	66	0	730	18	0/0	22,0	0	22	78	0	879	22	0/0	13,0	0	13	51	0	516	13	0.708300000000001	0	0	0	0	unambiguous	0	0/0	FALSE	FALSE	FALSE	1	1
chr01	16786556	NA	C	T	1677.78	NA	0	0	4	0.285714	14	49	1X	130	130	1.20988	8.37251	5.18177	0	1	1	60	60	6	1	3.92917	0.938776	0.962963	0	0	0	0	1925	3138	81	27	4.11819	3.03711	22	1	29	6.59988	20	33	9.04217	48	snp	GT:AD:AO:DP:GQ:QA:QR:RO	0/0/0/0	22,0	0	22	17	0	868	22	1/1	0,31	31	31	99	1240	0	0	1/1	0,18	18	18	82	685	0	0	0/0	21,0	0	21	53	0	773	21	0/0	23,0	0	23	59	0	909	23	0/0	15,0	0	15	35	0	588	15	0	0	0	0	0	unambiguous	0	0/0	FALSE	FALSE	FALSE	1	1
chr01	16786800	NA	C	A	1838.3	NA	0	0	4	0.285714	14	54	1X	129	129	1.44	3.6537	7.90335	0	1	1	58.963	60	6	1	3.04434	0.833333	0.986667	0	0	0	0	2119	2995	75	32	7.03155	6.51361	22	1	25	3.6537	29	46	11.3777	29	snp	GT:AD:AO:DP:GQ:QA:QR:RO	0/0/0/0	25,0	0	25	13	0	999	25	1/1	0,31	31	31	99	1231	0	0	1/1	0,23	23	23	99	888	0	0	0/0	18,0	0	18	36	0	734	18	0/0	20,0	0	20	42	0	791	20	0/0	12,0	0	12	18	0	471	12	1.037	0	0	0	0	unambiguous	0	0/0	FALSE	FALSE	FALSE	1	1
chr01	16786827	NA	C	G	1584.31	NA	0	0	4	0.285714	14	47	1X	125	125	1.20513	3.0565	3.45573	0	1	1	55.617	60	6	1	4.63474	0.893617	0.987179	0	0	0	0	1833	3010	78	25	3.42611	16.4846	22	1	19	6.75262	28	47	10.1372	31	snp	GT:AD:AO:DP:GQ:QA:QR:RO	0/0/0/0	24,0	0	24	20	0	941	24	1/1	0,30	30	30	99	1180	0	0	1/1	0,17	17	17	78	653	0	0	0/0	19,0	0	19	47	0	716	19	0/0	20,0	0	20	50	0	778	20	0/0	15,0	0	15	35	0	575	15	4.383	0	0	0	0	unambiguous	0	0/0	FALSE	FALSE	FALSE	1	1
chr01	16786863	NA	C	T	1352.55	NA	0	0	4	0.285714	14	40	1X	112	112	1.11111	4.96463	3.49285	0	1	1	55.275	60	6	1	4.41386	0.925	0.986111	0	0	0	0	1574	2790	72	22	3.87889	3.49285	18	1	17	4.96463	23	38	3.49285	34	snp	GT:AD:AO:DP:GQ:QA:QR:RO	0/0/0/0	20,0	0	20	19	0	774	20	1/1	0,26	26	26	98	1026	0	0	1/1	0,14	14	14	62	548	0	0	0/0	12,0	0	12	30	0	476	12	0/0	23,0	0	23	63	0	894	23	0/0	17,0	0	17	45	0	646	17	4.725	0	0	0	0	unambiguous	0	0/0	FALSE	FALSE	FALSE	1	1
chr01	16787051	NA	G	A	1885.03	NA	0	0	4	0.285714	14	56	1X	130	130	1.51351	3.16541	3.12768	0	1	1	60	60	6	1	1.34196	0.875	0.986486	0	0	0	0	2166	2912	74	25	4.40625	3.47981	31	1	24	5.49198	32	37	3.0103	37	snp	GT:AD:AO:DP:GQ:QA:QR:RO	0/0/0/0	21,0	0	21	8	0	841	21	1/1	0,41	41	41	99	1587	0	0	1/1	0,15	15	15	86	579	0	0	0/0	23,0	0	23	51	0	890	23	0/0	21,0	0	21	44	0	830	21	0/0	9,0	0	9	8	0	351	9	0	0	0	0	0	unambiguous	0	0/0	FALSE	FALSE	FALSE	1	1
chr01	16787200	NA	G	T	1142.32	NA	0	0	4	0.285714	14	33	1X	89	89	1.17857	3.60252	3.16541	0	1	1	60	60	6	1	4.57777	0.878788	0.946429	0	0	0	0	1316	2258	56	16	3.0761	6.88793	17	1	12	8.34028	21	24	5.49198	32	snp	GT:AD:AO:DP:GQ:QA:QR:RO	0/0/0/0	21,0	0	21	20	0	852	21	1/1	0,19	19	19	75	750	0	0	1/1	0,14	14	14	60	566	0	0	0/0	9,0	0	9	21	0	352	9	0/0	16,0	0	16	42	0	652	16	0/0	10,0	0	10	24	0	402	10	0	0	0	0	0	unambiguous	0	0/0	FALSE	FALSE	FALSE	1	1
chr01	16787350	NA	G	A	1438.39	NA	0	0	4	0.285714	14	41	1X	117	117	1.07895	3.48696	3.0103	0	1	1	59.0976	60	6	1	3.46143	0.829268	1	0	0	0	0	1642	2958	76	21	3.06326	3.0103	20	1	22	3.48696	19	42	4.83891	34	snp	GT:AD:AO:DP:GQ:QA:QR:RO	0/0/0/0	16,0	0	16	15	0	629	16	1/1	0,24	24	24	92	949	0	0	1/1	0,17	17	17	71	693	0	0	0/0	20,0	0	20	55	0	778	20	0/0	25,0	0	25	70	0	971	25	0/0	15,0	0	15	40	0	580	15	0.9024	0	0	0	0	unambiguous	0	0/0	FALSE	FALSE	FALSE	1	1
chr01	16787594	NA	G	A	1596.65	NA	0	0	4	0.285714	14	46	1X	124	124	1.17949	6.03148	4.01252	0	1	1	59.1957	60	6	1	4.5702	0.934783	0.987179	0	0	0	0	1833	3094	78	17	9.80795	3.45573	29	1	22	3.19912	24	33	7.01917	45	snp	GT:AD:AO:DP:GQ:QA:QR:RO	0/0/0/0	23,0	0	23	20	0	924	23	1/1	0,29	29	29	99	1177	0	0	1/1	0,17	17	17	76	656	0	0	0/0	13,0	0	13	30	0	529	13	0/0	27,0	0	27	72	0	1038	27	0/0	15,0	0	15	36	0	603	15	0.804299999999998	0	0	0	0	unambiguous	0	0/0	FALSE	FALSE	FALSE	1	1
chr01	16787706	NA	A	T	1295.37	NA	0	0	4	0.285714	14	38	1X	114	114	1	5.06748	3.12459	0	1	1	59.8947	60	6	1	6.14463	0.815789	0.973684	0	0	0	0	1480	2992	76	18	3.23888	12.2676	20	1	20	3.23888	18	40	3.46745	36	snp	GT:AD:AO:DP:GQ:QA:QR:RO	0/0/0/0	23,0	0	23	27	0	900	23	1/1	0,15	15	15	61	579	0	0	1/1	0,23	23	23	85	901	0	0	0/0	11,0	0	11	31	0	435	11	0/0	27,0	0	27	79	0	1082	27	0/0	15,0	0	15	43	0	575	15	0.1053	0	0	0	0	unambiguous	0	0/0	FALSE	FALSE	FALSE	1	1
chr01	16787734	NA	A	C	1443.05	NA	0	0	4	0.285714	14	42	1X	112	112	1.2	3.21711	3.13438	0	1	1	59.9048	60	6	1	4.24153	0.809524	0.957143	0	0	0	0	1650	2719	70	20	3.21711	4.12706	22	1	22	3.21711	20	30	6.1124	40	snp	GT:AD:AO:DP:GQ:QA:QR:RO	0/0/0/0	23,0	0	23	20	0	895	23	1/1	0,18	18	18	78	702	0	0	1/1	0,24	24	24	96	948	0	0	0/0	9,0	0	9	19	0	361	9	0/0	24,0	0	24	64	0	935	24	0/0	14,0	0	14	34	0	528	14	0.0951999999999984	0	0	0	0	unambiguous	0	0/0	FALSE	FALSE	FALSE	1	1
chr01	16788126	NA	G	A	1699.33	NA	0	0	4	0.285714	14	49	1X	128	128	1.24051	3.05462	6.33623	0	1	1	60	60	6	1	4.86918	0.959184	0.974684	0	0	0	0	1948	3127	79	26	3.40914	3.25768	23	1	31	10.4997	18	42	3.69747	37	snp	GT:AD:AO:DP:GQ:QA:QR:RO	0/0/0/0	26,0	0	26	21	0	1018	26	1/1	0,30	30	30	99	1204	0	0	1/1	0,19	19	19	86	744	0	0	0/0	14,0	0	14	31	0	557	14	0/0	23,0	0	23	58	0	923	23	0/0	16,0	0	16	37	0	629	16	0	0	0	0	0	unambiguous	0	0/0	FALSE	FALSE	FALSE	1	1
chr01	16788164	NA	T	G	1716.01	NA	0	0	4	0.285714	14	51	1X	128	128	1.32468	5.09662	4.39215	0	1	1	60	60	6	1	4.49985	0.980392	0.987013	0	0	0	0	1973	3002	77	26	3.05288	6.42261	25	1	32	10.206	19	39	3.0385	38	snp	GT:AD:AO:DP:GQ:QA:QR:RO	0/0/0/0	27,0	0	27	20	0	1077	27	1/1	0,29	29	29	99	1130	0	0	1/1	0,22	22	22	98	843	0	0	0/0	12,0	0	12	22	0	465	12	0/0	25,0	0	25	61	0	972	25	0/0	13,0	0	13	25	0	488	13	0	0	0	0	0	unambiguous	0	0/0	FALSE	FALSE	FALSE	1	1
chr01	16788193	NA	C	T	1562.68	NA	0	0	4	0.285714	14	49	1X	122	122	1.34247	3.40914	4.46786	0	1	1	60	60	6	1	3.68876	0.979592	1	0	0	0	0	1793	2919	73	26	3.40914	5.41974	23	1	26	3.40914	23	32	5.41974	41	snp	GT:AD:AO:DP:GQ:QA:QR:RO	0/0/0/0	25,0	0	25	17	0	995	25	1/1	0,33	33	33	99	1177	0	0	1/1	0,16	16	16	79	616	0	0	0/0	11,0	0	11	19	0	447	11	0/0	27,0	0	27	67	0	1071	27	0/0	10,0	0	10	16	0	406	10	0	0	0	0	0	unambiguous	0	0/0	FALSE	FALSE	FALSE	1	1
chr01	16788499	NA	T	C	990.52	NA	0	0	4	0.285714	14	29	1X	97	97	0.852941	4.88226	3.13803	0	1	1	60	60	6	1	7.31004	0.896552	0.985294	0	0	0	0	1139	2652	68	11	6.67934	5.05404	18	1	14	3.08518	15	27	9.26925	41	snp	GT:AD:AO:DP:GQ:QA:QR:RO	0/0/0/0	23,0	0	23	32	0	898	23	1/1	0,17	17	17	59	688	0	0	1/1	0,12	12	12	44	451	0	0	0/0	12,0	0	12	39	0	475	12	0/0	22,0	0	22	69	0	841	22	0/0	11,0	0	11	36	0	438	11	0	0	0	0	0	unambiguous	0	0/0	FALSE	FALSE	FALSE	1	1
chr01	16788603	NA	T	A	1158.62	NA	0	0	4	0.285714	14	34	1X	111	111	0.883117	3.26577	3.0385	0	1	1	58.8824	60	6	1	7.71793	0.970588	0.974026	0	0	0	0	1323	3044	77	17	3.0103	3.71532	17	1	17	3.0103	17	42	4.39215	35	snp	GT:AD:AO:DP:GQ:QA:QR:RO	0/0/0/0	25,0	0	25	34	0	977	25	1/1	0,22	22	22	77	885	0	0	1/1	0,12	12	12	47	438	0	0	0/0	12,0	0	12	38	0	479	12	0/0	23,0	0	23	72	0	909	23	0/0	17,0	0	17	53	0	679	17	1.1176	0	0	0	0	unambiguous	0	0/0	FALSE	FALSE	FALSE	1	1
chr01	16788630	NA	T	C	1059.87	NA	0	0	4	0.285714	14	31	1X	109	109	0.794872	6.44263	4.01252	0	1	1	59.129	60	6	1	8.49272	0.967742	0.987179	0	0	0	0	1217	2979	78	18	4.76149	4.01252	13	1	15	3.08035	16	46	8.46682	32	snp	GT:AD:AO:DP:GQ:QA:QR:RO	0/0/0/0	25,0	0	25	37	0	945	25	1/1	0,20	20	20	67	788	0	0	1/1	0,11	11	11	40	429	0	0	0/0	11,0	0	11	39	0	415	11	0/0	24,0	0	24	78	0	920	24	0/0	18,0	0	18	60	0	699	18	0.871000000000002	0	0	0	0	unambiguous	0	0/0	FALSE	FALSE	FALSE	1	1
chr01	16788656	NA	T	G	1163.83	NA	0	0	4	0.285714	14	34	1X	108	108	0.918919	9.39698	3.47981	0	1	1	59.2059	60	6	1	6.44812	0.970588	0.972973	0	0	0	0	1343	2871	74	22	9.39698	5.94472	12	1	18	3.26577	16	43	7.23587	31	snp	GT:AD:AO:DP:GQ:QA:QR:RO	0/0/0/0	26,0	0	26	33	0	1024	26	1/1	0,21	21	21	75	845	0	0	1/1	0,13	13	13	51	498	0	0	0/0	9,0	0	9	28	0	347	9	0/0	22,0	0	22	67	0	843	22	0/0	17,0	0	17	52	0	657	17	0.7941	0	0	0	0	unambiguous	0	0/0	FALSE	FALSE	FALSE	1	1
chr01	16788694	NA	T	C	1101.11	NA	0	0	4	0.285714	14	32	1X	107	107	0.853333	4.09604	7.90335	0	1	1	59.8438	60	6	1	6.99977	0.9375	0.96	0	0	0	0	1264	2961	75	18	4.09604	6.51361	14	1	20	7.3532400000000004	12	36	3.27088	39	snp	GT:AD:AO:DP:GQ:QA:QR:RO	0/0/0/0	28,0	0	28	38	0	1100	28	1/1	0,16	16	16	57	652	0	0	1/1	0,16	16	16	57	612	0	0	0/0	9,0	0	9	30	0	346	9	0/0	18,0	0	18	57	0	716	18	0/0	20,0	0	20	64	0	799	20	0.156199999999998	0	0	0	0	unambiguous	0	0/0	FALSE	FALSE	FALSE	1	1
chr01	16788777	NA	A	T	1108.32	NA	0	0	4	0.285714	14	33	1X	107	107	0.891892	3.60252	3.12768	0	1	1	60	60	6	1	6.76195	0.878788	0.986486	0	0	0	0	1268	2865	74	16	3.0761	3.0103	17	1	19	4.65535	14	31	7.23587	43	snp	GT:AD:AO:DP:GQ:QA:QR:RO	0/0/0/0	22,0	0	22	29	0	873	22	1/1	0,17	17	17	62	659	0	0	1/1	0,16	16	16	59	609	0	0	0/0	11,0	0	11	35	0	401	11	0/0	21,0	0	21	65	0	807	21	0/0	20,0	0	20	62	0	784	20	0	0	0	0	0	unambiguous	0	0/0	FALSE	FALSE	FALSE	1	1
chr01	16788834	NA	G	A	1110.28	NA	0	0	4	0.285714	14	33	1X	103	103	0.942857	3.0761	3.50664	0	1	1	60	60	6	1	6.05282	0.909091	1	0	0	0	0	1270	2719	70	18	3.60252	3.0103	15	1	18	3.60252	15	30	6.1124	40	snp	GT:AD:AO:DP:GQ:QA:QR:RO	0/0/0/0	21,0	0	21	26	0	834	21	1/1	0,19	19	19	69	747	0	0	1/1	0,14	14	14	54	523	0	0	0/0	12,0	0	12	36	0	451	12	0/0	23,0	0	23	69	0	909	23	0/0	14,0	0	14	42	0	525	14	0	0	0	0	0	unambiguous	0	0/0	FALSE	FALSE	FALSE	1	1
chr01	16789023	NA	G	A	1371.15	NA	0	0	4	0.285714	14	41	1X	111	111	1.17143	3.48696	4.99565	0	1	1	60	59.9429	6	1	3.97999	0.97561	0.957143	0	0	0	0	1574	2716	70	24	5.60547	3.13438	17	1	24	5.60547	17	43	10.9517	27	snp	GT:AD:AO:DP:GQ:QA:QR:RO	0/0/0/0	20,0	0	20	17	0	806	20	1/1	0,26	26	26	99	994	0	0	1/1	0,15	15	15	67	580	0	0	0/0	14,0	0	14	35	0	542	14	0/0	25,0	0	25	68	0	953	25	0/0	11,0	0	11	26	0	415	11	0.0570999999999984	0	0	0	0	unambiguous	0	0/0	FALSE	FALSE	FALSE	1	1
chr01	16789126	NA	G	A	1069.95	NA	0	0	4	0.285714	14	32	1X	100	100	0.941176	4.09604	5.05404	0	1	1	60	60	6	1	6.64061	0.90625	0.985294	0	0	0	0	1227	2638	68	18	4.09604	5.05404	14	1	18	4.09604	14	34	3.0103	34	snp	GT:AD:AO:DP:GQ:QA:QR:RO	0/0/0/0	23,0	0	23	29	0	917	23	1/1	0,19	19	19	69	748	0	0	1/1	0,13	13	13	51	479	0	0	0/0	11,0	0	11	33	0	418	11	0/0	23,0	0	23	69	0	882	23	0/0	11,0	0	11	33	0	421	11	0	0	0	0	0	unambiguous	0	0/0	FALSE	FALSE	FALSE	1	1
chr01	16789149	NA	A	G	1330.41	NA	0	0	4	0.285714	14	39	1X	113	113	1.05405	3.06598	3.0103	0	1	1	60	60	6	1	5.42308	0.923077	0.986486	0	0	0	0	1520	2878	74	17	4.40227	3.47981	22	1	18	3.51141	21	34	4.06669	40	snp	GT:AD:AO:DP:GQ:QA:QR:RO	0/0/0/0	22,0	0	22	24	0	857	22	1/1	0,26	26	26	96	1003	0	0	1/1	0,13	13	13	57	517	0	0	0/0	14,0	0	14	38	0	570	14	0/0	26,0	0	26	74	0	986	26	0/0	12,0	0	12	32	0	465	12	0	0	0	0	0	unambiguous	0	0/0	FALSE	FALSE	FALSE	1	1
chr01	16789247	NA	G	A	1141.99	NA	0	0	4	0.285714	14	34	1X	100	100	1.0303	4.03217	13.6703	0	1	1	56.6765	60	6	1	3.39446	0.970588	0.984848	0	0	0	0	1318	2540	66	18	3.26577	3.1419	16	1	21	7.09778	13	34	3.1419	32	snp	GT:AD:AO:DP:GQ:QA:QR:RO	0/0/0/0	14,0	0	14	15	0	561	14	1/1	0,22	22	22	82	856	0	0	1/1	0,12	12	12	51	462	0	0	0/0	18,0	0	18	52	0	674	18	0/0	18,0	0	18	52	0	676	18	0/0	16,0	0	16	46	0	629	16	3.3235	0	0	0	0	unambiguous	0	0/0	FALSE	FALSE	FALSE	1	1
chr01	16789554	NA	T	A	1610.5	NA	0	0	4	0.285714	14	48	1X	115	115	1.43284	3.0103	6.30041	0	1	1	60	60	6	1	1.70886	0.875	0.954545	0	0	0	0	1852	2618	66	24	3.0103	4.19474	24	1	28	5.9056	20	38	6.30041	28	snp	GT:AD:AO:DP:GQ:QA:QR:RO	0/0/0/0	19,0	0	20	8	0	766	19	1/1	0,32	32	32	99	1229	0	0	1/1	0,16	16	16	82	623	0	0	0/0	11,0	0	11	18	0	429	11	0/0	20,0	0	20	45	0	784	20	0/0	16,0	0	16	33	0	639	16	0	0	0	0	0	unambiguous	0	0/0	FALSE	FALSE	FALSE	1	1
chr01	16789668	NA	T	C	1914.79	NA	0	0	4	0.285714	14	56	1X	122	122	1.69697	3.0103	3.0103	1	1	1	60	60	6	1	0.363968	0.892857	0.969697	0	0	0	0	2203	2540	66	30	3.63072	3.1419	26	1	26	3.63072	30	31	3.53672	35	snp	GT:AD:AO:DP:GQ:QA:QR:RO	0/0/0/0	18,0	0	18	2	0	690	18	1/1	0,39	39	39	99	1533	0	0	1/1	0,17	17	17	78	670	0	0	0/0	17,0	0	17	43	0	655	17	0/0	23,0	0	23	61	0	881	23	0/0	8,0	0	8	16	0	314	8	0	0	0	0	0	unambiguous	0	0/0	FALSE	FALSE	FALSE	1	1
chr01	16789739	NA	C	G	1793.84	NA	0	0	4	0.285714	14	52	1X	128	128	1.36842	3.0103	3.46745	0	1	1	60	60	6	1	3.02062	0.923077	0.973684	0	0	0	0	2058	2906	76	21	7.18621	3.46745	31	1	23	4.51363	29	36	3.46745	40	snp	GT:AD:AO:DP:GQ:QA:QR:RO	0/0/0/0	23,0	0	23	13	0	905	23	1/1	0,36	36	36	99	1438	0	0	1/1	0,16	16	16	82	620	0	0	0/0	18,0	0	18	39	0	676	18	0/0	21,0	0	21	48	0	792	21	0/0	14,0	0	14	27	0	533	14	0	0	0	0	0	unambiguous	0	0/0	FALSE	FALSE	FALSE	1	1
chr01	16789837	NA	G	A	1743.28	NA	0	0	4	0.285714	14	52	1X	121	121	1.50725	5.68288	5.55942	0	1	1	59.8654	60	6	1	1.42005	0.923077	0.971014	0	0	0	0	2014	2668	69	30	5.68288	4.55236	22	1	20	9.02361	32	40	6.81824	29	snp	GT:AD:AO:DP:GQ:QA:QR:RO	0/0/0/0	20,0	0	20	7	0	766	20	1/1	0,34	34	34	99	1294	0	0	1/1	0,18	18	18	92	720	0	0	0/0	13,0	0	13	21	0	496	13	0/0	16,0	0	16	30	0	598	16	0/0	20,0	0	20	42	0	808	20	0.134599999999999	0	0	0	0	unambiguous	0	0/0	FALSE	FALSE	FALSE	1	1
chr01	16790005	NA	A	G	1609.48	NA	0	0	4	0.285714	14	49	1X	109	109	1.69492	4.11819	6.62942	1	1	1	60	60	6	1	0.690215	0.938776	0.983333	0	0	0	0	1883	2266	60	28	5.18177	10.1038	21	1	24	3.05462	25	34	5.32654	26	snp	GT:AD:AO:DP:GQ:QA:QR:RO	0/0/0/0	14,0	0	14	2	0	558	14	1/1	0,29	29	29	99	1117	0	0	1/1	1,20	20	21	61	766	22	1	0/0	10,0	0	10	23	0	393	10	0/0	21,0	0	21	56	0	792	21	0/0	14,0	0	14	35	0	501	14	0	0	0	0	0	unambiguous	0	0/0	FALSE	FALSE	FALSE	0.9523809523809523	1
chr01	16790012	NA	A	G	1815.27	NA	0	0	4	0.285714	14	53	1X	112	112	1.79661	3.05127	3.0471	1	1	1	60	60	6	1	1.58279	0.924528	0.983051	0	0	0	0	2091	2309	59	30	5.01789	5.99147	23	1	27	3.05127	26	35	7.46366	24	snp	GT:AD:AO:DP:GQ:QA:QR:RO	0/0/0/0	14,0	0	14	1	0	570	14	1/1	0,30	30	30	99	1180	0	0	1/1	0,23	23	23	95	911	0	0	0/0	11,0	0	11	22	0	439	11	0/0	23,0	0	23	58	0	862	23	0/0	11,0	0	11	22	0	438	11	0	0	0	0	0	unambiguous	0	0/0	FALSE	FALSE	FALSE	1	1
chr01	16790190	NA	G	A	1482.12	NA	0	0	4	0.285714	14	45	1X	131	131	1.04651	5.37479	3.41429	0	1	1	59.8	60	6	1	4.4855	0.977778	0.976744	0	0	0	0	1700	3361	86	27	6.91895	3.1113	18	1	27	6.91895	18	51	9.47422	35	snp	GT:AD:AO:DP:GQ:QA:QR:RO	0/0/0/0	19,0	0	19	20	0	763	19	1/1	0,28	28	28	99	1060	0	0	1/1	0,17	17	17	72	640	0	0	0/0	14,0	0	14	38	0	553	14	0/0	36,0	0	36	99	0	1378	36	0/0	17,0	0	17	47	0	667	17	0.200000000000003	0	0	0	0	unambiguous	0	0/0	FALSE	FALSE	FALSE	1	1
chr01	16790226	NA	G	A	1405.06	NA	0	0	4	0.285714	14	42	1X	127	127	0.988235	6.31921	3.64897	0	1	1	59.7857	60	6	1	5.33726	0.952381	0.988235	0	0	0	0	1607	3302	85	18	4.87156	3.24022	24	1	23	3.83753	19	44	3.24022	41	snp	GT:AD:AO:DP:GQ:QA:QR:RO	0/0/0/0	20,0	0	20	23	0	775	20	1/1	0,24	24	24	90	907	0	0	1/1	0,18	18	18	71	700	0	0	0/0	14,0	0	14	40	0	535	14	0/0	31,0	0	31	92	0	1198	31	0/0	20,0	0	20	58	0	794	20	0.214300000000001	0	0	0	0	unambiguous	0	0/0	FALSE	FALSE	FALSE	1	1
chr01	16790283	NA	T	C	1488.51	NA	0	0	4	0.285714	14	45	1X	124	124	1.13924	5.37479	3.03779	0	1	1	58.1778	60	6	1	3.17262	0.933333	0.974684	0	0	0	0	1705	3121	79	25	4.21667	3.25768	20	1	22	3.05855	23	43	4.35716	36	snp	GT:AD:AO:DP:GQ:QA:QR:RO	0/0/0/0	17,0	0	17	14	0	680	17	1/1	0,25	25	25	99	936	0	0	1/1	0,20	20	20	84	769	0	0	0/0	15,0	0	15	38	0	611	15	0/0	28,0	0	28	77	0	1072	28	0/0	19,0	0	19	50	0	758	19	1.8222	0	0	0	0	unambiguous	0	0/0	FALSE	FALSE	FALSE	1	1
chr01	16790324	NA	A	T	1513.11	NA	0	0	4	0.285714	14	45	1X	119	119	1.21622	3.05855	3.12768	0	1	1	58.0222	60	6	1	3.22118	0.933333	0.972973	0	0	0	0	1736	2966	74	21	3.44459	4.88833	24	1	20	4.21667	25	35	3.47981	39	snp	GT:AD:AO:DP:GQ:QA:QR:RO	0/0/0/0	19,0	0	19	14	0	775	19	1/1	0,23	23	23	95	871	0	0	1/1	0,22	22	22	92	865	0	0	0/0	15,0	0	15	36	0	598	15	0/0	22,0	0	22	57	0	871	22	0/0	18,0	0	18	45	0	722	18	1.9778	0	0	0	0	unambiguous	0	0/0	FALSE	FALSE	FALSE	1	1
chr01	16790488	NA	T	G	1609.29	NA	0	0	4	0.285714	14	46	1X	148	148	0.901961	3.19912	6.07591	0	1	1	60	60	6	1	6.23581	0.913043	1	0	0	0	0	1832	3939	102	18	7.73089	5.13919	28	1	24	3.19912	22	51	3.0103	51	snp	GT:AD:AO:DP:GQ:QA:QR:RO	0/0/0/0	20,0	0	20	27	0	790	20	1/1	0,27	27	27	97	1071	0	0	1/1	0,19	19	19	72	761	0	0	0/0	13,0	0	13	41	0	510	13	0/0	47,0	0	47	99	0	1799	47	0/0	22,0	0	22	68	0	840	22	0	0	0	0	0	unambiguous	0	0/0	FALSE	FALSE	FALSE	1	1
chr01	16790623	NA	G	T	1898.49	NA	0	0	4	0.285714	14	56	1X	132	132	1.47368	3.16541	4.03889	0	1	1	60	60	6	1	2.12805	0.982143	0.973684	0	0	0	0	2180	3003	76	24	5.49198	3.12459	32	1	31	4.40625	25	40	3.46745	36	snp	GT:AD:AO:DP:GQ:QA:QR:RO	0/0/0/0	23,0	0	23	10	0	914	23	1/1	0,32	32	32	99	1240	0	0	1/1	0,24	24	24	99	940	0	0	0/0	12,0	0	12	17	0	474	12	0/0	29,0	0	29	68	0	1136	29	0/0	12,0	0	12	17	0	479	12	0	0	0	0	0	unambiguous	0	0/0	FALSE	FALSE	FALSE	1	1
chr01	16790679	NA	C	T	1748.65	NA	0	0	4	0.285714	14	51	1X	135	135	1.21429	3.3935	3.24576	0	1	1	59.6667	60	6	1	3.98129	0.980392	0.951807	0	0	0	0	1997	3223	83	25	3.05288	19.3617	26	1	28	4.07475	23	37	5.12945	46	snp	GT:AD:AO:DP:GQ:QA:QR:RO	0/0/0/0	23,0	0	23	17	0	908	23	1/1	0,32	32	32	99	1261	0	0	1/1	0,19	19	19	87	736	0	0	0/0	16,0	0	16	37	0	599	16	0/0	30,0	0	31	79	0	1178	30	0/0	14,0	0	14	31	0	538	14	0.333300000000001	0	0	0	0	unambiguous	0	0/0	FALSE	FALSE	FALSE	1	1
chr01	16790738	NA	T	C	1561.69	NA	0	0	4	0.285714	14	45	1X	127	127	1.09756	5.37479	8.20065	0	1	1	59.9111	60	6	1	4.35174	0.933333	0.95122	0	0	0	0	1784	3174	82	26	5.37479	3.96363	19	1	23	3.05855	22	36	5.65844	46	snp	GT:AD:AO:DP:GQ:QA:QR:RO	0/0/0/0	20,0	0	20	19	0	770	20	1/1	0,26	26	26	99	1040	0	0	1/1	0,19	19	19	80	744	0	0	0/0	18,0	0	18	48	0	693	18	0/0	33,0	0	33	93	0	1264	33	0/0	11,0	0	11	27	0	447	11	0.0889000000000024	0	0	0	0	unambiguous	0	0/0	FALSE	FALSE	FALSE	1	1
chr01	16790754	NA	T	A	1598.18	NA	0	0	4	0.285714	14	47	1X	139	139	1.02174	8.60069	3.0103	0	1	1	59.9149	60	6	1	5.82211	0.93617	0.956522	0	0	0	0	1831	3626	92	29	8.60069	5.3706	18	1	21	4.16534	26	41	5.3706	51	snp	GT:AD:AO:DP:GQ:QA:QR:RO	0/0/0/0	23,0	0	23	25	0	930	23	1/1	0,28	28	28	99	1099	0	0	1/1	0,19	19	19	78	732	0	0	0/0	20,0	0	20	57	0	762	20	0/0	36,0	0	36	99	0	1418	36	0/0	13,0	0	13	36	0	516	13	0.0850999999999971	0	0	0	0	unambiguous	0	0/0	FALSE	FALSE	FALSE	1	1
chr01	16791573	NA	A	G	1241.72	NA	0	0	4	0.285714	14	36	1X	106	106	1.02857	3.0103	10.9517	0	1	1	59.9167	59.7143	6	1	3.94498	0.972222	1	0	0	0	0	1418	2682	70	17	3.25157	7.47733	19	1	19	3.25157	17	34	3.13438	36	snp	GT:AD:AO:DP:GQ:QA:QR:RO	0/0/0/0	16,0	0	16	17	0	635	16	1/1	0,17	17	17	67	685	0	0	1/1	0,19	19	19	73	733	0	0	0/0	13,0	0	13	36	0	511	13	0/0	26,0	0	26	75	0	961	26	0/0	15,0	0	15	42	0	575	15	0.202399999999997	0	0	0	0	unambiguous	0	0/0	FALSE	FALSE	FALSE	1	1
chr01	16791788	NA	A	G	1779.24	NA	0	0	4	0.285714	14	53	1X	135	135	1.33333	7.96781	6.82362	0	1	1	60	59.8049	6	1	2.94592	0.962264	0.926829	0	0	0	0	2086	3194	82	27	3.05127	4.70511	26	1	30	5.01789	23	40	3.11623	42	snp	GT:AD:AO:DP:GQ:QA:QR:RO	0/0/0/0	31,0	0	31	25	0	1217	31	1/1	1,29	29	30	82	1181	41	1	1/1	0,24	24	24	99	905	0	0	0/0	9,0	0	9	13	0	350	9	0/0	24,0	0	24	58	0	916	24	0/0	17,0	0	17	37	0	670	17	0.195099999999996	0	0	0	0	unambiguous	0	0/0	FALSE	FALSE	FALSE	1	0.9666666666666667
chr01	16791827	NA	A	G	1836.36	NA	0.1	16.9077	5	0.357143	14	54	1X	128	128	0.969231	4.45795	3.04005	0	1	1	59.6667	60	6	1	5.41422	0.962963	0.972603	0	0	0	0	2123	2729	73	23	5.5839	3.27802	31	1	31	5.5839	23	36	3.04005	37	snp	GT:AD:AO:DP:GQ:QA:QR:RO	0/0/0/0	26,0	0	26	27	0	971	26	1/1	0,31	31	31	99	1247	0	0	1/1	0,22	22	22	85	839	0	0	0/1	9,1	1	10	24	37	333	9	0/0	24,0	0	24	67	0	892	24	0/0	14,0	0	15	37	0	533	14	0.333300000000001	0	0	1	0	unambiguous	0	0/0	FALSE	TRUE	FALSE	1	1
chr01	16792051	NA	T	G	1803.82	NA	0	0	4	0.285714	14	53	1X	116	116	1.68254	3.05127	3.32051	1	1	1	59.717	60	6	1	0.585983	0.943396	0.984127	0	0	0	0	2078	2481	63	24	4.03458	3.872	29	1	23	5.01789	30	35	4.69922	28	snp	GT:AD:AO:DP:GQ:QA:QR:RO	0/0/0/0	16,0	0	16	2	0	635	16	1/1	0,35	35	35	99	1371	0	0	1/1	0,18	18	18	79	707	0	0	0/0	13,0	0	13	31	0	506	13	0/0	22,0	0	22	58	0	870	22	0/0	12,0	0	12	28	0	470	12	0.283000000000001	0	0	0	0	unambiguous	0	0/0	FALSE	FALSE	FALSE	1	1
chr01	16792077	NA	A	G	1637.93	NA	0	0	4	0.285714	14	47	1X	121	121	1.27027	16.3625	3.12768	0	1	1	59.8298	60	6	1	2.48721	0.93617	0.986486	0	0	0	0	1890	2857	74	23	3.0565	10.5224	24	1	19	6.75262	28	45	10.5224	29	snp	GT:AD:AO:DP:GQ:QA:QR:RO	0/0/0/0	18,0	0	18	11	0	695	18	1/1	0,31	31	31	99	1251	0	0	1/1	0,16	16	16	77	639	0	0	0/0	16,0	0	16	37	0	617	16	0/0	26,0	0	26	67	0	1012	26	0/0	14,0	0	14	31	0	533	14	0.170200000000001	0	0	0	0	unambiguous	0	0/0	FALSE	FALSE	FALSE	1	1
chr01	16792085	NA	G	A	1764.56	NA	0	0	4	0.285714	14	51	1X	132	132	1.25926	15.3153	3.25157	0	1	1	59.8431	60	6	1	2.61984	0.901961	0.987654	0	0	0	0	2032	3144	81	23	4.07475	5.18177	28	1	21	6.45911	30	48	9.04217	33	snp	GT:AD:AO:DP:GQ:QA:QR:RO	0/0/0/0	19,0	0	19	12	0	758	19	1/1	0,32	32	32	99	1273	0	0	1/1	0,19	19	19	88	759	0	0	0/0	16,0	0	16	36	0	648	16	0/0	30,0	0	30	78	0	1133	30	0/0	16,0	0	16	36	0	605	16	0.1569	0	0	0	0	unambiguous	0	0/0	FALSE	FALSE	FALSE	1	1
chr01	16792190	NA	C	T	1831.79	NA	0	0	4	0.285714	14	54	1X	144	144	1.2	3.6537	5.42305	0	1	1	60	60	6	1	2.89865	0.888889	0.988889	0	0	0	0	2099	3489	90	31	5.5839	3.10681	23	1	34	10.8919	20	48	3.87889	42	snp	GT:AD:AO:DP:GQ:QA:QR:RO	0/0/0/0	19,0	0	19	13	0	748	19	1/1	0,31	31	31	99	1220	0	0	1/1	0,23	23	23	99	879	0	0	0/0	18,0	0	18	43	0	707	18	0/0	38,0	0	38	99	0	1437	38	0/0	15,0	0	15	34	0	597	15	0	0	0	0	0	unambiguous	0	0/0	FALSE	FALSE	FALSE	1	1
chr01	16792542	NA	G	T	1916.88	NA	0	0	4	0.285714	14	55	1X	132	132	1.42857	3.36563	5.29458	0	1	1	60	60	6	1	0.442777	0.927273	0.987013	0	0	0	0	2192	3064	77	26	3.36563	3.0385	29	1	27	3.04978	28	34	5.29458	43	snp	GT:AD:AO:DP:GQ:QA:QR:RO	0/0/0/0	16,0	0	16	4	0	648	16	1/1	0,35	35	35	99	1384	0	0	1/1	0,20	20	20	99	808	0	0	0/0	14,0	0	14	26	0	556	14	0/0	31,0	0	31	77	0	1212	31	0/0	16,0	0	16	32	0	648	16	0	0	0	0	0	unambiguous	0	0/0	FALSE	FALSE	FALSE	1	1
chr01	16792701	NA	T	C	1621.71	NA	0	0	4	0.285714	14	47	1X	118	118	1.32394	3.42611	3.7749	0	1	1	60	60	6	1	2.74649	0.914894	0.943662	0	0	0	0	1863	2765	71	29	8.60069	6.71098	18	1	21	4.16534	26	39	4.50892	32	snp	GT:AD:AO:DP:GQ:QA:QR:RO	0/0/0/0	20,0	0	20	12	0	770	20	1/1	0,27	27	27	99	1082	0	0	1/1	0,20	20	20	90	781	0	0	0/0	9,0	0	9	14	0	352	9	0/0	24,0	0	24	60	0	923	24	0/0	18,0	0	18	42	0	720	18	0	0	0	0	0	unambiguous	0	0/0	FALSE	FALSE	FALSE	1	1
chr01	16792757	NA	T	C	1789.26	NA	0	0	4	0.285714	14	53	1X	133	133	1.325	3.05127	3.44459	0	1	1	60	60	6	1	2.93124	0.943396	0.9375	0	0	0	0	2062	3122	80	17	17.8009	3.11887	36	1	25	3.37904	28	41	3.11887	39	snp	GT:AD:AO:DP:GQ:QA:QR:RO	0/0/0/0	22,0	0	22	13	0	858	22	1/1	0,33	33	33	99	1280	0	0	1/1	0,20	20	20	94	782	0	0	0/0	13,0	0	13	25	0	503	13	0/0	26,0	0	26	64	0	1005	26	0/0	19,0	0	19	43	0	756	19	0	0	0	0	0	unambiguous	0	0/0	FALSE	FALSE	FALSE	1	1
chr01	16792779	NA	C	T	1930.27	NA	0	0	4	0.285714	14	56	1X	129	129	1.53425	3.16541	3.27802	0	1	1	59.8929	60	6	1	0.661238	0.928571	0.945205	0	0	0	0	2218	2846	73	23	6.88793	8.03741	33	1	26	3.63072	30	44	9.70319	29	snp	GT:AD:AO:DP:GQ:QA:QR:RO	0/0/0/0	19,0	0	19	5	0	734	19	1/1	0,36	36	36	99	1447	0	0	1/1	0,20	20	20	99	771	0	0	0/0	12,0	0	12	17	0	483	12	0/0	27,0	0	27	62	0	1027	27	0/0	15,0	0	15	26	0	602	15	0.107100000000003	0	0	0	0	unambiguous	0	0/0	FALSE	FALSE	FALSE	1	1
chr01	16792813	NA	A	T	2125.16	NA	0	0	4	0.285714	14	62	1X	139	139	1.61039	4.27115	4.39215	0	1	1	59.9032	59.8442	6	1	0.606864	0.903226	0.948052	0	0	0	0	2440	2996	77	32	3.15039	3.26411	30	1	30	3.15039	32	43	5.29458	34	snp	GT:AD:AO:DP:GQ:QA:QR:RO	0/0/0/0	22,0	0	22	5	0	862	22	1/1	0,42	42	42	99	1643	0	0	1/1	0,20	20	20	99	797	0	0	0/0	13,0	0	13	16	0	481	13	0/0	24,0	0	24	49	0	941	24	0/0	18,0	0	18	31	0	712	18	0.0589999999999975	0	0	0	0	unambiguous	0	0/0	FALSE	FALSE	FALSE	1	1
chr01	16792955	NA	A	G	1632.57	NA	0	0	4	0.285714	14	47	1X	120	120	1.28767	3.0565	4.46786	0	1	1	59.234	60	6	1	2.66953	0.978723	0.986301	0	0	0	0	1880	2775	73	24	3.0565	5.41974	23	1	16	13.4056	31	28	11.607	45	snp	GT:AD:AO:DP:GQ:QA:QR:RO	0/0/0/0	19,0	0	19	12	0	696	19	1/1	0,36	36	36	99	1437	0	0	1/1	0,11	11	11	62	443	0	0	0/0	16,0	0	16	36	0	640	16	0/0	21,0	0	21	51	0	762	21	0/0	17,0	0	17	39	0	677	17	0.765999999999998	0	0	0	0	unambiguous	0	0/0	FALSE	FALSE	FALSE	1	1
chr01	16793099	NA	G	T	1308.16	NA	0	0	4	0.285714	14	39	1X	104	104	1.2	12.42	3.31097	0	1	1	60	60	6	1	1.31034	0.948718	0.984615	0	0	0	0	1515	2577	65	23	5.73856	7.05258	16	1	24	7.52028	15	35	3.84548	30	snp	GT:AD:AO:DP:GQ:QA:QR:RO	0/0/0/0	11,0	0	11	7	0	447	11	1/1	0,29	29	29	99	1131	0	0	1/1	0,10	10	10	53	384	0	0	0/0	21,0	0	21	56	0	840	21	0/0	20,0	0	20	53	0	784	20	0/0	13,0	0	13	32	0	506	13	0	0	0	0	0	unambiguous	0	0/0	FALSE	FALSE	FALSE	1	1
chr01	16793215	NA	C	A	1460.82	NA	0	0	4	0.285714	14	44	1X	114	114	1.25714	7.94546	7.47733	0	1	1	60	60	6	1	2.7352	0.909091	0.985714	0	0	0	0	1680	2767	70	25	4.78696	4.99565	19	1	20	3.79993	24	40	6.1124	30	snp	GT:AD:AO:DP:GQ:QA:QR:RO	0/0/0/0	18,0	0	18	12	0	707	18	1/1	0,31	31	31	99	1163	0	0	1/1	0,13	13	13	65	517	0	0	0/0	16,0	0	16	38	0	625	16	0/0	19,0	0	19	47	0	762	19	0/0	17,0	0	17	41	0	673	17	0	0	0	0	0	unambiguous	0	0/0	FALSE	FALSE	FALSE	1	1
chr01	16793426	NA	A	G	1145.17	NA	0	0	4	0.285714	14	33	1X	112	112	0.835443	3.60252	6.33623	0	1	1	58.7576	60	6	1	7.28875	0.969697	0.987342	0	0	0	0	1310	3076	79	18	3.60252	3.69747	15	1	16	3.0761	17	37	3.69747	42	snp	GT:AD:AO:DP:GQ:QA:QR:RO	0/0/0/0	22,0	0	22	32	0	867	22	1/1	0,16	16	16	57	634	0	0	1/1	0,17	17	17	60	676	0	0	0/0	17,0	0	17	55	0	642	17	0/0	30,0	0	30	94	0	1165	30	0/0	10,0	0	10	34	0	402	10	1.2424	0	0	0	0	unambiguous	0	0/0	FALSE	FALSE	FALSE	1	1
chr01	16793453	NA	C	T	1104.64	NA	0	0	4	0.285714	14	33	1X	115	115	0.804878	3.0761	3.96363	0	1	1	58.303	60	6	1	7.31715	0.939394	0.987805	0	0	0	0	1269	3252	82	14	4.65535	5.65844	19	1	19	4.65535	14	38	3.96363	44	snp	GT:AD:AO:DP:GQ:QA:QR:RO	0/0/0/0	21,0	0	21	32	0	849	21	1/1	0,19	19	19	64	731	0	0	1/1	0,14	14	14	49	538	0	0	0/0	16,0	0	16	54	0	633	16	0/0	32,0	0	32	99	0	1241	32	0/0	13,0	0	13	45	0	529	13	1.697	0	0	0	0	unambiguous	0	0/0	FALSE	FALSE	FALSE	1	1
chr01	16793509	NA	A	G	1165.72	NA	0	0	4	0.285714	14	34	1X	127	127	0.731183	4.03217	3.22044	0	1	1	57.5882	60	6	1	8.82833	0.911765	1	0	0	0	0	1339	3632	93	16	3.26577	3.59403	18	1	21	7.09778	13	42	4.90158	51	snp	GT:AD:AO:DP:GQ:QA:QR:RO	0/0/0/0	23,0	0	23	38	0	909	23	1/1	0,17	17	17	55	675	0	0	1/1	0,17	17	17	55	664	0	0	0/0	21,0	0	21	73	0	808	21	0/0	32,0	0	32	99	0	1256	32	0/0	17,0	0	17	61	0	659	17	2.4118	0	0	0	0	unambiguous	0	0/0	FALSE	FALSE	FALSE	1	1
chr01	16793722	NA	A	G	1623.23	NA	0	0	4	0.285714	14	48	1X	119	119	1.35211	5.9056	4.99565	0	1	1	60	60	6	1	2.1303	0.895833	1	0	0	0	0	1863	2710	70	23	3.19126	6.1124	25	1	23	3.19126	25	33	3.50664	37	snp	GT:AD:AO:DP:GQ:QA:QR:RO	0/0/0/0	19,0	0	19	10	0	759	19	1/1	0,26	26	26	99	1009	0	0	1/1	0,22	22	22	98	854	0	0	0/0	15,0	0	16	31	0	576	15	0/0	22,0	0	22	52	0	855	22	0/0	14,0	0	14	28	0	520	14	0	0	0	0	0	unambiguous	0	0/0	FALSE	FALSE	FALSE	1	1
chr01	16794131	NA	C	T	1432.8	NA	0	0	4	0.285714	14	43	1X	117	117	0.918033	3.0608	4.06669	1	1	1	59.6047	60	6	1	0.522413	1	0.986486	0	0	0	0	1678	2854	74	27	9.12072	3.12768	16	1	20	3.46479	23	38	3.12768	36	snp	GT:AD:AO:DP:GQ:QA:QR:RO	0/0/0/0	22,0	0	22	33	0	876	22	1/1	0,32	32	32	99	1256	0	0	1/1	0,10	10	10	40	381	0	0	0/0	17,0	0	17	57	0	661	17	0/0	22,0	0	22	72	0	820	22	0/0	13,1	1	14	2	41	497	13	0.395299999999999	0	1	0	0	unambiguous	0.07142857142857142	0/0	FALSE	FALSE	FALSE	1	1
chr01	16794140	NA	A	G	1413.94	NA	0	0	4	0.285714	14	41	1X	114	114	1.12329	3.06326	5.41974	0	1	1	60	59.7671	6	1	5.15912	1	0.986301	0	0	0	0	1619	2870	73	25	7.30028	5.41974	16	1	19	3.48696	22	35	3.27802	38	snp	GT:AD:AO:DP:GQ:QA:QR:RO	0/0/0/0	23,0	0	23	22	0	906	23	1/1	0,31	31	31	99	1222	0	0	1/1	0,10	10	10	51	397	0	0	0/0	16,0	0	16	42	0	643	16	0/0	22,0	0	22	60	0	857	22	0/0	12,0	0	12	30	0	464	12	0.232900000000001	0	0	0	0	unambiguous	0	0/0	FALSE	FALSE	FALSE	1	1
chr01	16794146	NA	C	G	1462.14	NA	0	0	4	0.285714	14	43	1X	113	113	1.22857	3.46479	4.12706	0	1	1	59.8837	60	6	1	4.68443	1	0.985714	0	0	0	0	1677	2709	70	26	7.10075	3.13438	17	1	22	3.0608	21	32	4.12706	38	snp	GT:AD:AO:DP:GQ:QA:QR:RO	0/0/0/0	24,0	0	24	20	0	935	24	1/1	0,33	33	33	99	1271	0	0	1/1	0,10	10	10	55	406	0	0	0/0	15,0	0	15	36	0	597	15	0/0	19,0	0	19	48	0	726	19	0/0	12,0	0	12	27	0	451	12	0.116300000000003	0	0	0	0	unambiguous	0	0/0	FALSE	FALSE	FALSE	1	1
chr01	16794200	NA	T	C	1506.09	NA	0	0	4	0.285714	14	45	1X	113	113	1.32353	3.05855	5.05404	0	1	1	60	60	6	1	2.30133	1	1	0	0	0	0	1730	2604	68	18	6.91895	3.0103	27	1	22	3.05855	23	24	15.7837	44	snp	GT:AD:AO:DP:GQ:QA:QR:RO	0/0/0/0	18,0	0	18	10	0	668	18	1/1	0,30	30	30	99	1183	0	0	1/1	0,15	15	15	74	547	0	0	0/0	17,0	0	17	39	0	656	17	0/0	19,0	0	19	45	0	741	19	0/0	14,0	0	14	30	0	539	14	0	0	0	0	0	unambiguous	0	0/0	FALSE	FALSE	FALSE	1	1
chr01	16794256	NA	A	T	1495.56	NA	0	0	4	0.285714	14	44	1X	109	109	1.35385	6.16881	12.665	0	1	1	59.6364	60	6	1	1.34535	0.954545	0.984615	0	0	0	0	1721	2542	65	19	4.78696	3.31097	25	1	23	3.20771	21	24	12.665	41	snp	GT:AD:AO:DP:GQ:QA:QR:RO	0/0/0/0	15,0	0	15	7	0	607	15	1/1	0,28	28	28	99	1099	0	0	1/1	0,16	16	16	77	622	0	0	0/0	15,0	0	15	33	0	572	15	0/0	23,0	0	23	57	0	890	23	0/0	12,0	0	12	24	0	473	12	0.363599999999998	0	0	0	0	unambiguous	0	0/0	FALSE	FALSE	FALSE	1	1
chr01	16794296	NA	G	T	1447.63	NA	0	0	4	0.285714	14	43	1X	109	109	1.30303	5.48477	7.74806	0	1	1	60	60	6	1	2.5369	0.930233	0.969697	0	0	0	0	1667	2577	66	26	7.10075	3.1419	17	1	19	4.27278	24	29	5.11597	37	snp	GT:AD:AO:DP:GQ:QA:QR:RO	0/0/0/0	18,0	0	18	11	0	712	18	1/1	0,26	26	26	99	1005	0	0	1/1	0,17	17	17	78	662	0	0	0/0	14,0	0	14	31	0	558	14	0/0	23,0	0	23	58	0	875	23	0/0	11,0	0	11	22	0	432	11	0	0	0	0	0	unambiguous	0	0/0	FALSE	FALSE	FALSE	1	1
chr01	16794395	NA	A	G	1246.03	NA	0	0	4	0.285714	14	38	1X	96	96	1.31034	6.66752	3.60933	0	1	1	60	60	6	1	2.52205	0.947368	0.965517	0	0	0	0	1437	2277	58	21	3.9246	3.16006	17	1	18	3.23888	20	27	3.60933	31	snp	GT:AD:AO:DP:GQ:QA:QR:RO	0/0/0/0	17,0	0	17	11	0	668	17	1/1	0,26	26	26	99	1018	0	0	1/1	0,12	12	12	60	419	0	0	0/0	8,0	0	8	14	0	298	8	0/0	22,0	0	22	56	0	860	22	0/0	11,0	0	11	23	0	451	11	0	0	0	0	0	unambiguous	0	0/0	FALSE	FALSE	FALSE	1	1
chr01	16794494	NA	G	A	1473.51	NA	0	0	4	0.285714	14	45	1X	104	104	1.52542	3.05855	4.81373	0	1	1	60	60	6	1	1.92845	0.911111	0.915254	0	0	0	0	1698	2325	59	21	3.44459	3.93042	24	1	22	3.05855	23	34	5.99147	25	snp	GT:AD:AO:DP:GQ:QA:QR:RO	0/0/0/0	20,0	0	20	9	0	803	20	1/1	0,28	28	28	99	1075	0	0	1/1	0,17	17	17	84	623	0	0	0/0	15,0	0	15	29	0	572	15	0/0	15,0	0	15	29	0	585	15	0/0	9,0	0	9	11	0	365	9	0	0	0	0	0	unambiguous	0	0/0	FALSE	FALSE	FALSE	1	1
chr01	16794511	NA	A	C	1649.78	NA	0	0	4	0.285714	14	49	1X	108	108	1.66102	4.11819	5.99147	0	1	1	60	60	6	1	0.172831	0.918367	0.932203	0	0	0	0	1904	2266	59	23	3.40914	5.99147	26	1	21	5.18177	28	33	4.81373	26	snp	GT:AD:AO:DP:GQ:QA:QR:RO	0/0/0/0	17,0	0	17	4	0	659	17	1/1	0,31	31	31	99	1209	0	0	1/1	0,18	18	18	94	695	0	0	0/0	14,0	0	14	25	0	529	14	0/0	19,0	0	19	40	0	713	19	0/0	9,0	0	9	10	0	365	9	0	0	0	0	0	unambiguous	0	0/0	FALSE	FALSE	FALSE	1	1
chr01	16794548	NA	C	T	1538.69	NA	0	0	4	0.285714	14	47	1X	102	102	1.70909	3.0565	4.94488	1	1	1	60	60	6	1	1.52842	0.914894	0.963636	0	0	0	0	1777	2102	55	26	4.16534	9.68264	21	1	19	6.75262	28	26	3.36563	29	snp	GT:AD:AO:DP:GQ:QA:QR:RO	0/0/0/0	11,0	0	11	1	0	443	11	1/1	0,28	28	28	99	1061	0	0	1/1	0,19	19	19	79	716	0	0	0/0	15,0	0	15	37	0	565	15	0/0	21,0	0	21	55	0	788	21	0/0	8,0	0	8	16	0	306	8	0	0	0	0	0	unambiguous	0	0/0	FALSE	FALSE	FALSE	1	1
chr01	16794563	NA	G	A	1323.68	NA	0	0	4	0.285714	14	41	1X	91	91	1.64	3.06326	3.18402	1	1	1	60	60	6	1	0.716357	0.878049	0.96	0	0	0	0	1535	1931	50	25	7.30028	4.57376	16	1	17	5.60547	24	22	4.57376	28	snp	GT:AD:AO:DP:GQ:QA:QR:RO	0/0/0/0	11,0	0	11	2	0	405	11	1/1	0,24	24	24	91	898	0	0	1/1	0,17	17	17	70	637	0	0	0/0	13,0	0	13	34	0	489	13	0/0	18,0	0	18	49	0	713	18	0/0	8,0	0	8	19	0	324	8	0	0	0	0	0	unambiguous	0	0/0	FALSE	FALSE	FALSE	1	1
chr01	16794646	NA	G	A	1682.52	NA	0	0	4	0.285714	14	49	1X	109	109	1.63333	4.11819	8.22183	1	1	1	60	60	6	1	1.16022	0.918367	0.983333	0	0	0	0	1937	2362	60	20	6.59988	5.32654	29	1	23	3.40914	26	28	3.58936	32	snp	GT:AD:AO:DP:GQ:QA:QR:RO	0/0/0/0	12,0	0	12	1	0	469	12	1/1	0,28	28	28	99	1116	0	0	1/1	0,21	21	21	85	821	0	0	0/0	15,0	0	15	38	0	588	15	0/0	22,0	0	22	59	0	858	22	0/0	11,0	0	11	26	0	447	11	0	0	0	0	0	unambiguous	0	0/0	FALSE	FALSE	FALSE	1	1
chr01	16794659	NA	G	T	1752.49	NA	0	0	4	0.285714	14	53	1X	119	119	1.60606	7.96781	4.19474	1	1	1	60	60	6	1	0.557584	0.924528	0.984848	0	0	0	0	2025	2587	66	21	7.96781	5.11597	32	1	25	3.37904	28	29	5.11597	37	snp	GT:AD:AO:DP:GQ:QA:QR:RO	0/0/0/0	15,0	0	15	2	0	598	15	1/1	0,30	30	30	99	1176	0	0	1/1	0,23	23	23	92	849	0	0	0/0	16,0	0	16	42	0	629	16	0/0	22,0	0	22	60	0	836	22	0/0	13,0	0	13	33	0	524	13	0	0	0	0	0	unambiguous	0	0/0	FALSE	FALSE	FALSE	1	1
chr01	16794667	NA	A	C	1734.98	NA	0	0	4	0.285714	14	51	1X	114	114	1.61905	5.09662	7.18091	1	1	1	60	60	6	1	0.71506	0.901961	0.984127	0	0	0	0	2012	2431	63	16	18.3809	4.69922	35	1	25	3.05288	26	29	3.872	34	snp	GT:AD:AO:DP:GQ:QA:QR:RO	0/0/0/0	14,0	0	14	2	0	556	14	1/1	0,31	31	31	99	1245	0	0	1/1	0,20	20	20	83	767	0	0	0/0	16,0	0	16	42	0	635	16	0/0	21,0	0	21	57	0	760	21	0/0	12,0	0	12	30	0	480	12	0	0	0	0	0	unambiguous	0	0/0	FALSE	FALSE	FALSE	1	1
chr01	16794715	NA	T	A	1604.76	NA	0	0	4	0.285714	14	47	1X	108	108	1.54098	6.75262	3.33068	0	1	1	60	60	6	1	1.11752	0.914894	0.967213	0	0	0	0	1849	2422	61	24	3.0565	3.90025	23	1	24	3.0565	23	30	3.0459	31	snp	GT:AD:AO:DP:GQ:QA:QR:RO	0/0/0/0	18,0	0	18	6	0	721	18	1/1	0,27	27	27	99	1091	0	0	1/1	0,20	20	20	95	758	0	0	0/0	11,0	0	11	17	0	438	11	0/0	21,0	0	21	47	0	816	21	0/0	11,0	0	11	17	0	447	11	0	0	0	0	0	unambiguous	0	0/0	FALSE	FALSE	FALSE	1	1
chr01	16794761	NA	G	T	1719.08	NA	0	0	4	0.285714	14	50	1X	119	119	1.44928	4.57376	3.04177	0	1	1	60	60	6	1	2.15402	0.94	0.971014	0	0	0	0	1974	2689	69	27	3.70517	8.32883	23	1	27	3.70517	23	36	3.29354	33	snp	GT:AD:AO:DP:GQ:QA:QR:RO	0/0/0/0	21,0	0	21	10	0	806	21	1/1	0,28	28	28	99	1103	0	0	1/1	0,22	22	22	99	871	0	0	0/0	11,0	0	11	17	0	451	11	0/0	25,0	0	25	59	0	954	25	0/0	12,0	0	12	20	0	478	12	0	0	0	0	0	unambiguous	0	0/0	FALSE	FALSE	FALSE	1	1
chr01	16794794	NA	T	G	1717.97	NA	0	0	4	0.285714	14	52	1X	112	112	1.73333	4.51363	3.58936	1	1	1	60	60	6	1	0.391239	0.923077	0.983333	0	0	0	0	1988	2353	60	24	3.67845	3.58936	28	1	31	7.18621	21	30	3.0103	30	snp	GT:AD:AO:DP:GQ:QA:QR:RO	0/0/0/0	17,0	0	17	2	0	675	17	1/1	0,31	31	31	99	1208	0	0	1/1	0,21	21	21	88	780	0	0	0/0	14,0	0	14	34	0	562	14	0/0	19,0	0	19	49	0	723	19	0/0	10,0	0	10	22	0	393	10	0	0	0	0	0	unambiguous	0	0/0	FALSE	FALSE	FALSE	1	1
chr01	16794880	NA	G	T	1375.9	NA	0	0	4	0.285714	14	42	1X	109	109	1.25373	4.87156	3.82055	0	1	1	60	60	6	1	3.72845	0.904762	0.970149	0	0	0	0	1581	2660	67	20	3.21711	3.30199	22	1	24	4.87156	18	34	3.04271	33	snp	GT:AD:AO:DP:GQ:QA:QR:RO	0/0/0/0	21,0	0	21	16	0	852	21	1/1	0,23	23	23	94	860	0	0	1/1	0,19	19	19	82	721	0	0	0/0	18,0	0	18	44	0	694	18	0/0	17,0	0	17	41	0	667	17	0/0	11,0	0	11	23	0	447	11	0	0	0	0	0	unambiguous	0	0/0	FALSE	FALSE	FALSE	1	1
chr01	16794903	NA	T	C	1286.89	NA	0	0	4	0.285714	14	38	1X	101	101	1.20635	3.9246	3.32051	0	1	1	60	60	6	1	3.33653	0.894737	0.968254	0	0	0	0	1477	2477	63	19	3.0103	3.872	19	1	22	5.06748	16	30	3.32051	33	snp	GT:AD:AO:DP:GQ:QA:QR:RO	0/0/0/0	18,0	0	18	15	0	720	18	1/1	0,21	21	21	85	830	0	0	1/1	0,17	17	17	73	647	0	0	0/0	18,0	0	18	46	0	693	18	0/0	18,0	0	18	46	0	699	18	0/0	9,0	0	9	19	0	365	9	0	0	0	0	0	unambiguous	0	0/0	FALSE	FALSE	FALSE	1	1
chr01	16795217	NA	G	T	1502.86	NA	0	0	4	0.285714	14	45	1X	116	116	1.26761	3.05855	3.28556	0	1	1	60	59.9577	6	1	2.32973	0.933333	0.985915	0	0	0	0	1729	2731	71	24	3.44459	3.04088	21	1	29	11.1654	16	37	3.28556	34	snp	GT:AD:AO:DP:GQ:QA:QR:RO	0/0/0/0	17,0	0	17	11	0	644	17	1/1	0,28	28	28	99	1049	0	0	1/1	0,17	17	17	78	680	0	0	0/0	14,0	0	14	31	0	553	14	0/0	26,0	0	26	68	0	968	26	0/0	14,0	0	14	31	0	566	14	0.0422999999999973	0	0	0	0	unambiguous	0	0/0	FALSE	FALSE	FALSE	1	1
chr01	16795285	NA	A	G	1337.33	NA	0	0	4	0.285714	14	39	1X	106	106	1.16418	7.52028	3.82055	0	1	1	60	60	6	1	5.26093	0.948718	1	0	0	0	0	1536	2560	67	18	3.51141	3.04271	21	1	17	4.40227	22	29	5.63551	38	snp	GT:AD:AO:DP:GQ:QA:QR:RO	0/0/0/0	24,0	0	24	23	0	945	24	1/1	0,25	25	25	96	979	0	0	1/1	0,14	14	14	63	557	0	0	0/0	14,0	0	14	35	0	523	14	0/0	17,0	0	17	44	0	620	17	0/0	12,0	0	12	29	0	472	12	0	0	0	0	0	unambiguous	0	0/0	FALSE	FALSE	FALSE	1	1
chr01	16795303	NA	T	C	1217.02	NA	0	0	4	0.285714	14	37	1X	102	102	1.13846	3.06899	3.31097	0	1	1	60	60	6	1	4.92113	0.918919	1	0	0	0	0	1402	2434	65	17	3.5385	3.04371	20	1	13	10.1116	24	26	8.65613	39	snp	GT:AD:AO:DP:GQ:QA:QR:RO	0/0/0/0	22,0	0	22	21	0	854	22	1/1	0,25	25	25	95	941	0	0	1/1	0,12	12	12	55	461	0	0	0/0	15,0	0	15	39	0	543	15	0/0	16,0	0	16	42	0	572	16	0/0	12,0	0	12	30	0	465	12	0	0	0	0	0	unambiguous	0	0/0	FALSE	FALSE	FALSE	1	1
chr01	16795367	NA	G	A	1321.38	NA	0	0	4	0.285714	14	40	1X	104	104	1.25	13.6505	11.6962	0	1	1	60	60	6	1	2.99561	0.925	1	0	0	0	0	1541	2483	64	15	8.43898	11.6962	25	1	14	10.8276	26	30	3.55317	34	snp	GT:AD:AO:DP:GQ:QA:QR:RO	0/0/0/0	18,0	0	18	13	0	726	18	1/1	0,26	26	26	99	1019	0	0	1/1	0,14	14	14	66	522	0	0	0/0	14,0	0	14	33	0	533	14	0/0	21,0	0	21	54	0	809	21	0/0	11,0	0	11	24	0	415	11	0	0	0	0	0	unambiguous	0	0/0	FALSE	FALSE	FALSE	1	1
chr01	16795463	NA	A	G	1155.58	NA	0	0	4	0.285714	14	35	1X	82	82	1.48936	3.07234	3.42611	0	1	1	60	60	6	1	0.607656	0.942857	1	0	0	0	0	1337	1786	47	19	3.56868	3.0565	16	1	14	6.05036	21	28	6.75262	19	snp	GT:AD:AO:DP:GQ:QA:QR:RO	0/0/0/0	17,0	0	17	11	0	627	17	1/1	0,23	23	23	96	880	0	0	1/1	0,12	12	12	63	457	0	0	0/0	10,0	0	10	20	0	360	10	0/0	15,0	0	15	35	0	594	15	0/0	5,0	0	5	5	0	205	5	0	0	0	0	0	unambiguous	0	0/0	FALSE	FALSE	FALSE	1	1
chr01	16795479	NA	C	T	1153.78	NA	0	0	4	0.285714	14	36	1X	87	87	1.41176	3.0103	3.05288	0	1	1	60	59.6471	6	1	2.19225	0.944444	1	0	0	0	0	1333	2008	51	16	3.9754	3.05288	20	1	16	3.9754	20	32	10.206	19	snp	GT:AD:AO:DP:GQ:QA:QR:RO	0/0/0/0	18,0	0	18	12	0	708	18	1/1	0,24	24	24	97	894	0	0	1/1	0,12	12	12	61	439	0	0	0/0	10,0	0	10	19	0	385	10	0/0	16,0	0	16	37	0	636	16	0/0	7,0	0	7	10	0	279	7	0.352899999999998	0	0	0	0	unambiguous	0	0/0	FALSE	FALSE	FALSE	1	1
chr01	16795552	NA	C	T	1299.24	NA	0	0	4	0.285714	14	38	1X	99	99	1.2459	3.9246	3.90025	0	1	1	59.7895	60	6	1	3.4135	0.868421	1	0	0	0	0	1490	2283	61	19	3.0103	7.31765	19	1	18	3.23888	20	31	3.0459	30	snp	GT:AD:AO:DP:GQ:QA:QR:RO	0/0/0/0	19,0	0	19	15	0	733	19	1/1	0,23	23	23	92	906	0	0	1/1	0,15	15	15	68	584	0	0	0/0	16,0	0	16	40	0	585	16	0/0	18,0	0	18	46	0	683	18	0/0	8,0	0	8	15	0	282	8	0.210500000000003	0	0	0	0	unambiguous	0	0/0	FALSE	FALSE	FALSE	1	1
chr01	16795565	NA	C	T	1170.02	NA	0	0	4	0.285714	14	35	1X	99	99	1.09375	3.56868	7.89611	0	1	1	59.7714	60	6	1	4.68669	0.857143	1	0	0	0	0	1342	2444	64	15	4.56135	4.23175	20	1	16	3.56868	19	33	3.14602	31	snp	GT:AD:AO:DP:GQ:QA:QR:RO	0/0/0/0	20,0	0	20	20	0	780	20	1/1	0,20	20	20	78	758	0	0	1/1	0,15	15	15	62	584	0	0	0/0	17,0	0	17	47	0	628	17	0/0	18,0	0	18	50	0	685	18	0/0	9,0	0	9	23	0	351	9	0.2286	0	0	0	0	unambiguous	0	0/0	FALSE	FALSE	FALSE	1	1
chr01	16795574	NA	G	A	1172.91	NA	0	0	4	0.285714	14	35	1X	104	104	1.01449	8.03571	3.79707	0	1	1	59.7714	60	6	1	5.78886	0.857143	1	0	0	0	0	1346	2690	69	17	3.07234	5.55942	18	1	17	3.07234	18	35	3.04177	34	snp	GT:AD:AO:DP:GQ:QA:QR:RO	0/0/0/0	22,0	0	22	25	0	838	22	1/1	0,19	19	19	72	744	0	0	1/1	0,16	16	16	63	602	0	0	0/0	17,0	0	17	49	0	670	17	0/0	19,0	0	19	55	0	758	19	0/0	11,0	0	11	31	0	424	11	0.2286	0	0	0	0	unambiguous	0	0/0	FALSE	FALSE	FALSE	1	1
chr01	16795615	NA	C	T	1142.3	NA	0	0	4	0.285714	14	35	1X	105	105	1	10.5174	3.0103	0	1	1	60	60	6	1	5.03117	0.8	0.985714	0	0	0	0	1316	2754	70	15	4.56135	3.13438	20	1	18	3.07234	17	33	3.50664	37	snp	GT:AD:AO:DP:GQ:QA:QR:RO	0/0/0/0	19,0	0	19	22	0	737	19	1/1	0,18	18	18	69	714	0	0	1/1	0,17	17	17	66	602	0	0	0/0	19,0	0	19	55	0	748	19	0/0	22,0	0	22	64	0	863	22	0/0	10,0	0	10	28	0	406	10	0	0	0	0	0	unambiguous	0	0/0	FALSE	FALSE	FALSE	1	1
chr01	16795623	NA	G	A	1212.7	NA	0	0	4	0.285714	14	35	1X	99	99	1.09375	6.05036	3.14602	0	1	1	60	60	6	1	4.68669	0.771429	0.984375	0	0	0	0	1392	2482	64	19	3.56868	3.14602	16	1	20	4.56135	15	30	3.55317	34	snp	GT:AD:AO:DP:GQ:QA:QR:RO	0/0/0/0	20,0	0	20	20	0	767	20	1/1	0,16	16	16	65	638	0	0	1/1	0,19	19	19	74	754	0	0	0/0	15,0	0	15	41	0	589	15	0/0	20,0	0	20	56	0	774	20	0/0	9,0	0	9	23	0	352	9	0	0	0	0	0	unambiguous	0	0/0	FALSE	FALSE	FALSE	1	1
chr01	16795730	NA	G	T	1111.71	NA	0	0	4	0.285714	14	35	1X	94	94	1.18644	3.07234	11.2913	0	1	1	60	60	6	1	3.8722	0.942857	0.983051	0	0	0	0	1287	2297	59	20	4.56135	5.99147	15	1	23	10.5174	12	30	3.0471	29	snp	GT:AD:AO:DP:GQ:QA:QR:RO	0/0/0/0	19,0	0	19	17	0	756	19	1/1	0,20	20	20	80	725	0	0	1/1	0,15	15	15	65	562	0	0	0/0	12,0	0	12	29	0	451	12	0/0	19,0	0	19	50	0	738	19	0/0	9,0	0	9	20	0	352	9	0	0	0	0	0	unambiguous	0	0/0	FALSE	FALSE	FALSE	1	1
chr01	16795762	NA	C	T	1131.32	NA	0	0	4	0.285714	14	35	1X	100	100	1.07692	4.56135	7.05258	0	1	1	60	60	6	1	5.36741	0.914286	0.969231	0	0	0	0	1303	2483	65	17	3.07234	3.04371	18	1	22	8.03571	13	34	3.31097	31	snp	GT:AD:AO:DP:GQ:QA:QR:RO	0/0/0/0	22,0	0	22	23	0	857	22	1/1	0,17	17	17	68	617	0	0	1/1	0,18	18	18	71	686	0	0	0/0	12,0	0	12	32	0	434	12	0/0	19,0	0	19	53	0	750	19	0/0	12,0	0	12	32	0	442	12	0	0	0	0	0	unambiguous	0	0/0	FALSE	FALSE	FALSE	1	1
chr01	16795769	NA	C	G	1152.38	NA	0	0	4	0.285714	14	34	1X	95	95	1.11475	9.39698	5.89373	0	1	1	60	60	6	1	4.01839	0.911765	0.967213	0	0	0	0	1331	2319	61	17	3.0103	3.0459	17	1	21	7.09778	13	33	3.90025	28	snp	GT:AD:AO:DP:GQ:QA:QR:RO	0/0/0/0	18,0	0	18	18	0	721	18	1/1	0,16	16	16	65	639	0	0	1/1	0,18	18	18	72	692	0	0	0/0	12,0	0	12	31	0	446	12	0/0	20,0	0	20	55	0	742	20	0/0	11,0	0	11	28	0	410	11	0	0	0	0	0	unambiguous	0	0/0	FALSE	FALSE	FALSE	1	1
chr01	16795807	NA	T	G	1095.67	NA	0	0	4	0.285714	14	32	1X	92	92	1.06667	3.0103	3.15506	0	1	1	60	60	6	1	4.03307	0.90625	0.983333	0	0	0	0	1265	2222	60	10	12.7819	3.0103	22	1	16	3.0103	16	33	4.31318	27	snp	GT:AD:AO:DP:GQ:QA:QR:RO	0/0/0/0	20,0	0	20	22	0	748	20	1/1	0,15	15	15	60	589	0	0	1/1	0,17	17	17	66	676	0	0	0/0	7,0	0	7	18	0	250	7	0/0	23,0	0	23	66	0	855	23	0/0	10,0	0	10	27	0	369	10	0	0	0	0	0	unambiguous	0	0/0	FALSE	FALSE	FALSE	1	1
chr01	16795819	NA	T	C	1130.57	NA	0	0	4	0.285714	14	35	1X	100	100	1.07692	4.56135	4.64726	0	1	1	60	60	6	1	5.27673	0.914286	0.984615	0	0	0	0	1300	2489	65	14	6.05036	3.84548	21	1	17	3.07234	18	38	7.05258	27	snp	GT:AD:AO:DP:GQ:QA:QR:RO	0/0/0/0	23,0	0	23	25	0	899	23	1/1	0,16	16	16	65	600	0	0	1/1	0,19	19	19	74	700	0	0	0/0	9,0	0	9	23	0	318	9	0/0	23,0	0	23	65	0	885	23	0/0	10,0	0	10	26	0	387	10	0	0	0	0	0	unambiguous	0	0/0	FALSE	FALSE	FALSE	1	1
chr01	16795845	NA	T	C	1189.53	NA	0	0	4	0.285714	14	35	1X	104	104	1.01449	3.07234	3.79707	0	1	1	60	60	6	1	5.00503	0.914286	0.985507	0	0	0	0	1360	2670	69	16	3.56868	3.04177	19	1	16	3.56868	19	39	5.55942	30	snp	GT:AD:AO:DP:GQ:QA:QR:RO	0/0/0/0	25,0	0	25	29	0	957	25	1/1	0,16	16	16	63	639	0	0	1/1	0,19	19	19	72	721	0	0	0/0	8,0	0	8	22	0	293	8	0/0	25,0	0	25	73	0	973	25	0/0	11,0	0	11	31	0	447	11	0	0	0	0	0	unambiguous	0	0/0	FALSE	FALSE	FALSE	1	1
chr01	16795874	NA	A	G	1393.07	NA	0	0	4	0.285714	14	41	1X	100	100	1.38983	4.33437	3.93042	0	1	1	60	60	6	1	1.22627	0.902439	0.932203	0	0	0	0	1601	2259	59	22	3.48696	3.0471	19	1	21	3.06326	20	34	5.99147	25	snp	GT:AD:AO:DP:GQ:QA:QR:RO	0/0/0/0	26,0	0	26	21	0	995	26	1/1	0,18	18	18	82	719	0	0	1/1	0,23	23	23	97	882	0	0	0/0	6,0	0	6	7	0	209	6	0/0	18,0	0	18	43	0	686	18	0/0	9,0	0	9	16	0	369	9	0	0	0	0	0	unambiguous	0	0/0	FALSE	FALSE	FALSE	1	1
chr01	16796054	NA	G	A	1277.35	NA	0	0	4	0.285714	14	38	1X	107	107	1.10145	6.66752	3.79707	0	1	1	60	60	6	1	4.3356	0.921053	1	0	0	0	0	1467	2765	69	16	5.06748	5.55942	22	1	21	3.9246	17	32	3.79707	37	snp	GT:AD:AO:DP:GQ:QA:QR:RO	0/0/0/0	24,0	0	24	25	0	954	24	1/1	0,22	22	22	85	842	0	0	1/1	0,16	16	16	67	625	0	0	0/0	9,0	0	9	22	0	369	9	0/0	28,0	0	28	79	0	1127	28	0/0	8,0	0	8	19	0	315	8	0	0	0	0	0	unambiguous	0	0/0	FALSE	FALSE	FALSE	1	1
chr01	16796082	NA	T	C	1405.19	NA	0	0	4	0.285714	14	41	1X	108	108	1.22388	3.06326	4.59839	0	1	1	60	60	6	1	4.1485900000000004	0.926829	0.985075	0	0	0	0	1608	2572	67	20	3.06326	3.82055	21	1	19	3.48696	22	33	3.04271	34	snp	GT:AD:AO:DP:GQ:QA:QR:RO	0/0/0/0	22,0	0	22	19	0	873	22	1/1	0,21	21	21	87	841	0	0	1/1	0,20	20	20	84	767	0	0	0/0	10,0	0	10	21	0	392	10	0/0	26,0	0	26	69	0	968	26	0/0	9,0	0	9	18	0	339	9	0	0	0	0	0	unambiguous	0	0/0	FALSE	FALSE	FALSE	1	1
chr01	16796103	NA	C	T	1299.86	NA	0	0	4	0.285714	14	39	1X	105	105	1.18182	3.51141	3.1419	0	1	1	60	60	6	1	4.48952	0.897436	0.984848	0	0	0	0	1492	2517	66	21	3.51141	3.1419	18	1	16	5.73856	23	30	4.19474	36	snp	GT:AD:AO:DP:GQ:QA:QR:RO	0/0/0/0	23,0	0	23	21	0	895	23	1/1	0,20	20	20	82	781	0	0	1/1	0,19	19	19	79	711	0	0	0/0	9,0	0	9	20	0	342	9	0/0	25,0	0	25	68	0	964	25	0/0	9,0	0	9	20	0	316	9	0	0	0	0	0	unambiguous	0	0/0	FALSE	FALSE	FALSE	1	1
chr01	16796192	NA	A	G	1344.6	NA	0	0	4	0.285714	14	39	1X	107	107	1.14706	3.06598	9.26925	0	1	1	60	59.8382	6	1	3.64019	0.974359	0.985294	0	0	0	0	1543	2557	68	15	7.52028	3.13803	24	1	22	4.40227	17	28	7.60871	40	snp	GT:AD:AO:DP:GQ:QA:QR:RO	0/0/0/0	18,0	0	18	16	0	684	18	1/1	0,25	25	25	96	973	0	0	1/1	0,14	14	14	63	570	0	0	0/0	10,0	0	10	24	0	363	10	0/0	26,0	0	26	72	0	990	26	0/0	14,0	0	14	36	0	520	14	0.161799999999999	0	0	0	0	unambiguous	0	0/0	FALSE	FALSE	FALSE	1	1
chr01	16796298	NA	T	C	1901.37	NA	0	0	4	0.285714	14	54	1X	124	124	1.54286	4.45795	3.13438	0	1	1	60	60	6	1	0.791443	0.962963	0.914286	0	0	0	0	2182	2760	70	25	3.6537	3.13438	29	1	27	3.0103	27	36	3.13438	34	snp	GT:AD:AO:DP:GQ:QA:QR:RO	0/0/0/0	19,0	0	19	5	0	741	19	1/1	0,35	35	35	99	1411	0	0	1/1	0,19	19	19	97	771	0	0	0/0	16,0	0	16	30	0	634	16	0/0	22,0	0	22	48	0	856	22	0/0	13,0	0	13	21	0	529	13	0	0	0	0	0	unambiguous	0	0/0	FALSE	FALSE	FALSE	1	1
chr01	16796343	NA	A	C	1608.67	NA	0	0	4	0.285714	14	46	1X	113	113	1.37313	4.70971	3.04271	0	1	1	59.1739	60	6	1	0.8221	0.934783	0.985075	0	0	0	0	1858	2541	67	30	12.2627	3.04271	16	1	20	4.70971	26	38	5.63551	29	snp	GT:AD:AO:DP:GQ:QA:QR:RO	0/0/0/0	14,0	0	14	5	0	520	14	1/1	0,30	30	30	99	1218	0	0	1/1	0,16	16	16	79	640	0	0	0/0	16,0	0	16	36	0	598	16	0/0	21,0	0	21	51	0	807	21	0/0	16,0	0	16	36	0	616	16	0.826099999999997	0	0	0	0	unambiguous	0	0/0	FALSE	FALSE	FALSE	1	1
chr01	16796404	NA	C	A	1739.22	NA	0	0	4	0.285714	14	51	1X	119	119	1.5	10.206	3.0103	0	1	1	58.0784	60	6	1	1.25015	0.921569	0.970588	0	0	0	0	2022	2712	68	18	12.5903	3.13803	33	1	28	4.07475	23	39	6.20364	29	snp	GT:AD:AO:DP:GQ:QA:QR:RO	0/0/0/0	19,0	0	19	7	0	767	19	1/1	0,35	35	35	99	1379	0	0	1/1	0,16	16	16	85	643	0	0	0/0	13,0	0	13	22	0	520	13	0/0	22,0	0	22	49	0	868	22	0/0	14,0	0	14	25	0	557	14	1.9216	0	0	0	0	unambiguous	0	0/0	FALSE	FALSE	FALSE	1	1
chr01	16796464	NA	C	T	1718.99	NA	0	0	4	0.285714	14	50	1X	126	126	1.31579	3.18402	8.61041	0	1	1	58.26	60	6	1	3.46691	0.94	0.986842	0	0	0	0	1976	3016	76	24	3.18402	4.83891	26	1	30	7.3532400000000004	20	41	4.03889	35	snp	GT:AD:AO:DP:GQ:QA:QR:RO	0/0/0/0	23,0	0	23	15	0	908	23	1/1	0,30	30	30	99	1203	0	0	1/1	0,20	20	20	91	773	0	0	0/0	12,0	0	12	23	0	492	12	0/0	23,0	0	23	56	0	918	23	0/0	18,0	0	18	41	0	698	18	1.74	0	0	0	0	unambiguous	0	0/0	FALSE	FALSE	FALSE	1	1
chr01	16796484	NA	T	C	1934.55	NA	0	0	4	0.285714	14	56	1X	123	123	1.67164	3.0103	12.3768	0	1	1	58.8393	60	6	1	0.604439	0.946429	1	0	0	0	0	2232	2538	67	29	3.16541	5.63551	27	1	33	6.88793	23	33	3.04271	34	snp	GT:AD:AO:DP:GQ:QA:QR:RO	0/0/0/0	21,0	0	21	5	0	794	21	1/1	0,33	33	33	99	1340	0	0	1/1	0,23	23	23	99	892	0	0	0/0	10,0	0	10	9	0	375	10	0/0	20,0	0	20	39	0	748	20	0/0	16,0	0	16	27	0	621	16	1.1607	0	0	0	0	unambiguous	0	0/0	FALSE	FALSE	FALSE	1	1
chr01	16796570	NA	G	A	1870.4	NA	0	0	4	0.285714	14	56	1X	130	130	1.51351	5.49198	5.94472	0	1	1	60.1786	60	6	1	1.34196	0.982143	0.986486	0	0	0	0	2153	2885	74	29	3.16541	4.06669	27	1	33	6.88793	23	38	3.12768	36	snp	GT:AD:AO:DP:GQ:QA:QR:RO	0/0/0/0	21,0	0	21	7	0	843	21	1/1	0,33	33	33	99	1281	0	0	1/1	0,23	23	23	99	872	0	0	0/0	14,0	0	14	23	0	527	14	0/0	26,0	0	26	59	0	1035	26	0/0	13,0	0	13	20	0	480	13	0.178600000000003	0	0	0	0	unambiguous	0	0/0	FALSE	FALSE	FALSE	1	1
chr01	16796681	NA	A	G	2359.61	NA	0	0	4	0.285714	14	70	1X	152	152	1.70732	4.99565	4.70511	0	1	1	60.1429	60	6	1	0.211565	0.9	0.963415	0	0	0	0	2715	3209	82	39	4.99565	4.70511	31	1	34	3.13438	36	40	3.11623	42	snp	GT:AD:AO:DP:GQ:QA:QR:RO	0/0/0/0	25,0	0	25	4	0	1013	25	1/1	0,40	40	40	99	1563	0	0	1/1	0,30	30	30	99	1152	0	0	0/0	18,0	0	18	27	0	699	18	0/0	25,0	0	25	48	0	962	25	0/0	14,0	0	14	15	0	535	14	0.142899999999997	0	0	0	0	unambiguous	0	0/0	FALSE	FALSE	FALSE	1	1
chr01	16796747	NA	G	A	1569.96	NA	0	0	4	0.285714	14	47	1X	136	136	1.05618	3.42611	8.49998	0	1	1	60	60	6	1	6.94444	0.893617	0.977528	0	0	0	0	1789	3531	89	26	4.16534	3.22989	21	1	24	3.0565	23	41	4.20583	48	snp	GT:AD:AO:DP:GQ:QA:QR:RO	0/0/0/0	28,0	0	28	30	0	1140	28	1/1	0,25	25	25	97	948	0	0	1/1	0,22	22	22	88	841	0	0	0/0	14,0	0	14	37	0	533	14	0/0	28,0	0	28	79	0	1095	28	0/0	19,0	0	19	52	0	763	19	0	0	0	0	0	unambiguous	0	0/0	FALSE	FALSE	FALSE	1	1
chr01	16796773	NA	G	A	1422.33	NA	0	0	4	0.285714	14	42	1X	137	137	0.884211	3.21711	3.21602	0	1	1	60	60	6	1	9.55536	0.97619	0.978947	0	0	0	0	1622	3778	95	17	6.31921	3.21602	25	1	19	3.83753	23	52	4.86177	43	snp	GT:AD:AO:DP:GQ:QA:QR:RO	0/0/0/0	31,0	0	31	41	0	1239	31	1/1	0,30	30	30	99	1174	0	0	1/1	0,12	12	12	49	448	0	0	0/0	16,0	0	16	51	0	620	16	0/0	30,0	0	30	93	0	1189	30	0/0	18,0	0	18	57	0	730	18	0	0	0	0	0	unambiguous	0	0/0	FALSE	FALSE	FALSE	1	1
chr01	16796782	NA	A	T	1584.71	NA	0	0	4	0.285714	14	46	1X	138	138	1	3.19912	3.22506	0	1	1	60	60	6	1	7.09062	0.956522	0.989011	0	0	0	0	1804	3458	91	20	4.70971	3.22506	26	1	22	3.19912	24	50	4.94315	41	snp	GT:AD:AO:DP:GQ:QA:QR:RO	0/0/0/0	27,0	0	27	31	0	1023	27	1/1	0,32	32	32	99	1252	0	0	1/1	0,14	14	14	62	552	0	0	0/0	15,0	0	15	42	0	594	15	0/0	31,0	0	32	90	0	1160	31	0/0	18,0	0	18	51	0	681	18	0	0	0	0	0	unambiguous	0	0/0	FALSE	FALSE	FALSE	1	1
chr01	16796794	NA	G	A	1424.09	NA	0	0	4	0.285714	14	43	1X	134	134	0.945055	5.48477	3.22506	0	1	1	60	60	6	1	7.47237	0.953488	0.989011	0	0	0	0	1625	3534	91	24	4.27278	3.22506	19	1	21	3.0608	22	49	4.17955	42	snp	GT:AD:AO:DP:GQ:QA:QR:RO	0/0/0/0	26,0	0	26	32	0	1040	26	1/1	0,28	28	28	99	1108	0	0	1/1	0,15	15	15	61	517	0	0	0/0	16,0	0	16	48	0	633	16	0/0	30,0	0	30	90	0	1139	30	0/0	19,0	0	19	57	0	722	19	0	0	0	0	0	unambiguous	0	0/0	FALSE	FALSE	FALSE	1	1
chr01	16796867	NA	G	A	1494.08	NA	0	0	4	0.285714	14	43	1X	132	132	0.966292	3.0608	5.96253	0	1	1	60	60	6	1	8.79283	0.953488	0.977528	0	0	0	0	1699	3522	89	22	3.0608	3.62026	21	1	21	3.0608	22	40	4.98658	49	snp	GT:AD:AO:DP:GQ:QA:QR:RO	0/0/0/0	32,0	0	32	39	0	1291	32	1/1	0,29	29	29	99	1146	0	0	1/1	0,14	14	14	59	553	0	0	0/0	13,0	0	13	38	0	515	13	0/0	28,0	0	28	83	0	1123	28	0/0	16,0	0	16	47	0	593	16	0	0	0	0	0	unambiguous	0	0/0	FALSE	FALSE	FALSE	1	1
chr01	16797072	NA	A	T	1366.64	NA	0	0	4	0.285714	14	42	1X	112	112	1.2	3.83753	9.09042	0	1	1	60	59.9143	6	1	5.62783	0.952381	0.957143	0	0	0	0	1571	2719	70	16	8.18047	3.50664	26	1	21	3.0103	21	29	7.47733	41	snp	GT:AD:AO:DP:GQ:QA:QR:RO	0/0/0/0	28,0	0	28	26	0	1062	28	1/1	0,27	27	27	99	1019	0	0	1/1	0,15	15	15	69	552	0	0	0/0	11,0	0	11	24	0	420	11	0/0	18,0	0	18	46	0	704	18	0/0	13,0	0	13	30	0	533	13	0.0857000000000028	0	0	0	0	unambiguous	0	0/0	FALSE	FALSE	FALSE	1	1
chr01	16797080	NA	G	A	1557.07	NA	0	0	4	0.285714	14	46	1X	120	120	1.24324	4.70971	5.94472	0	1	1	60	59.9189	6	1	5.15669	0.956522	0.959459	0	0	0	0	1792	2939	74	16	12.2627	19.9126	30	1	22	3.19912	24	31	7.23587	43	snp	GT:AD:AO:DP:GQ:QA:QR:RO	0/0/0/0	30,0	0	30	27	0	1196	30	1/1	0,28	28	28	99	1117	0	0	1/1	0,18	18	18	81	675	0	0	0/0	11,0	0	11	22	0	410	11	0/0	20,0	0	20	50	0	808	20	0/0	13,0	0	13	28	0	525	13	0.0810999999999993	0	0	0	0	unambiguous	0	0/0	FALSE	FALSE	FALSE	1	1
chr01	16797707	NA	G	A	1004.43	NA	0	0	4	0.285714	14	30	1X	81	81	1.17647	4.16842	4.07475	0	1	1	59.6	60	6	1	3.56967	0.833333	0.980392	0	0	0	0	1168	2002	51	9	13.4334	3.3935	21	1	16	3.29983	14	33	12.5903	18	snp	GT:AD:AO:DP:GQ:QA:QR:RO	0/0/0/0	17,0	0	17	16	0	680	17	1/1	0,16	16	16	65	608	0	0	1/1	0,14	14	14	59	560	0	0	0/0	9,0	0	9	22	0	361	9	0/0	16,0	0	16	43	0	610	16	0/0	9,0	0	9	22	0	351	9	0.399999999999999	0	0	0	0	unambiguous	0	0/0	FALSE	FALSE	FALSE	1	1
chr01	16797819	NA	T	G	1263.61	NA	0	0	4	0.285714	14	37	1X	100	100	1.1746	3.5385	3.32051	0	1	1	60	60	6	1	2.98431	0.945946	0.968254	0	0	0	0	1448	2479	63	20	3.5385	3.04477	17	1	17	3.5385	20	34	3.872	29	snp	GT:AD:AO:DP:GQ:QA:QR:RO	0/0/0/0	16,0	0	16	13	0	652	16	1/1	0,24	24	24	93	945	0	0	1/1	0,13	13	13	60	503	0	0	0/0	11,0	0	11	26	0	438	11	0/0	26,0	0	26	71	0	993	26	0/0	10,0	0	10	23	0	396	10	0	0	0	0	0	unambiguous	0	0/0	FALSE	FALSE	FALSE	1	1
chr01	16797875	NA	C	A	1240.27	NA	0	0	4	0.285714	14	37	1X	105	105	1.08824	3.5385	9.26925	0	1	1	60	60	6	1	3.22343	0.891892	0.970588	0	0	0	0	1419	2667	68	19	3.06899	5.05404	18	1	20	3.5385	17	39	6.20364	29	snp	GT:AD:AO:DP:GQ:QA:QR:RO	0/0/0/0	15,0	0	15	14	0	598	15	1/1	0,22	22	22	84	822	0	0	1/1	0,15	15	15	63	597	0	0	0/0	17,0	0	17	47	0	648	17	0/0	24,0	0	24	68	0	941	24	0/0	12,0	0	12	32	0	480	12	0	0	0	0	0	unambiguous	0	0/0	FALSE	FALSE	FALSE	1	1
chr01	16800149	NA	A	C	1263.43	NA	0	0	4	0.285714	14	36	1X	111	111	0.96	3.25157	3.27088	0	1	1	59.7222	60	6	1	5.62251	0.888889	1	0	0	0	0	1441	2919	75	17	3.25157	6.51361	19	1	18	3.0103	18	39	3.27088	36	snp	GT:AD:AO:DP:GQ:QA:QR:RO	0/0/0/0	20,0	0	20	24	0	772	20	1/1	0,20	20	20	74	794	0	0	1/1	0,16	16	16	62	647	0	0	0/0	18,0	0	18	54	0	703	18	0/0	27,0	0	27	81	0	1042	27	0/0	10,0	0	10	30	0	402	10	0.277799999999999	0	0	0	0	unambiguous	0	0/0	FALSE	FALSE	FALSE	1	1
chr01	16800154	NA	C	A	1188.32	NA	0	0	4	0.285714	14	36	1X	110	110	0.972973	3.0103	5.94472	0	1	1	59.7222	60	6	1	5.51715	0.888889	1	0	0	0	0	1358	2828	74	17	3.25157	10.5224	19	1	19	3.25157	17	37	3.0103	37	snp	GT:AD:AO:DP:GQ:QA:QR:RO	0/0/0/0	20,0	0	20	24	0	753	20	1/1	0,19	19	19	72	721	0	0	1/1	0,17	17	17	66	637	0	0	0/0	17,0	0	17	50	0	647	17	0/0	25,0	0	25	74	0	961	25	0/0	12,0	0	12	35	0	467	12	0.277799999999999	0	0	0	0	unambiguous	0	0/0	FALSE	FALSE	FALSE	1	1
chr01	16800230	NA	A	G	1371.81	NA	0	0	4	0.285714	14	41	1X	100	100	1.38983	3.06326	7.46366	0	1	1	59.756100000000004	60	6	1	2.61256	0.97561	1	0	0	0	0	1580	2290	59	17	5.60547	5.99147	24	1	22	3.48696	19	26	4.81373	33	snp	GT:AD:AO:DP:GQ:QA:QR:RO	0/0/0/0	20,0	0	20	13	0	779	20	1/1	0,22	22	22	94	834	0	0	1/1	0,19	19	19	85	746	0	0	0/0	13,0	0	13	27	0	488	13	0/0	18,0	0	18	42	0	713	18	0/0	8,0	0	8	12	0	310	8	0.243899999999996	0	0	0	0	unambiguous	0	0/0	FALSE	FALSE	FALSE	1	1
chr01	16800270	NA	A	G	1634.91	NA	0	0	4	0.285714	14	49	1X	116	116	1.46269	4.11819	5.63551	0	1	1	59.5714	60	6	1	0.284003	0.959184	1	0	0	0	0	1889	2632	67	17	12.9813	14.7103	32	1	27	4.11819	22	34	3.04271	33	snp	GT:AD:AO:DP:GQ:QA:QR:RO	0/0/0/0	25,0	0	25	17	0	1007	25	1/1	0,29	29	29	99	1122	0	0	1/1	0,20	20	20	96	767	0	0	0/0	16,0	0	16	34	0	621	16	0/0	20,0	0	20	46	0	762	20	0/0	6,0	0	6	4	0	242	6	0.428600000000003	0	0	0	0	unambiguous	0	0/0	FALSE	FALSE	FALSE	1	1
chr01	16800330	NA	A	C	1959.28	NA	0	0	4	0.285714	14	56	1X	139	139	1.3494	3.16541	6.17594	0	1	1	59.8036	60	6	1	2.48721	0.946429	0.963855	0	0	0	0	2238	3308	83	30	3.63072	3.66436	26	1	27	3.16541	29	44	3.66436	39	snp	GT:AD:AO:DP:GQ:QA:QR:RO	0/0/0/0	31,0	0	31	23	0	1238	31	1/1	0,33	33	33	99	1317	0	0	1/1	0,23	23	23	99	921	0	0	0/0	20,0	0	20	44	0	788	20	0/0	23,0	0	23	53	0	917	23	0/0	9,0	0	9	11	0	365	9	0.196399999999997	0	0	0	0	unambiguous	0	0/0	FALSE	FALSE	FALSE	1	1
chr01	16800344	NA	C	A	1863.75	NA	0	0	4	0.285714	14	55	1X	137	137	1.34146	3.04978	4.70511	0	1	1	59.8545	60	6	1	1.91184	0.945455	0.963415	0	0	0	0	2133	3232	82	32	6.20829	4.70511	23	1	28	3.04978	27	44	3.96363	38	snp	GT:AD:AO:DP:GQ:QA:QR:RO	0/0/0/0	32,0	0	32	25	0	1278	32	1/1	0,31	31	31	99	1209	0	0	1/1	0,24	24	24	99	924	0	0	0/0	19,0	0	19	42	0	744	19	0/0	23,0	0	23	54	0	914	23	0/0	8,0	0	8	9	0	296	8	0.145499999999998	0	0	0	0	unambiguous	0	0/0	FALSE	FALSE	FALSE	1	1
chr01	16800401	NA	T	C	2031.33	NA	0	0	4	0.285714	14	60	1X	133	133	1.64384	6.62942	4.46786	0	1	1	60	60	6	1	0.541029	0.916667	0.931507	0	0	0	0	2340	2874	73	29	3.15506	8.03741	31	1	34	5.32654	26	37	3.04005	36	snp	GT:AD:AO:DP:GQ:QA:QR:RO	0/0/0/0	24,0	0	24	8	0	942	24	1/1	0,35	35	35	99	1390	0	0	1/1	0,25	25	25	99	950	0	0	0/0	17,0	0	17	29	0	674	17	0/0	23,0	0	23	47	0	907	23	0/0	9,0	0	9	5	0	351	9	0	0	0	0	0	unambiguous	0	0/0	FALSE	FALSE	FALSE	1	1
chr01	16800425	NA	A	T	1910.34	NA	0	0	4	0.285714	14	57	1X	129	129	1.58333	3.9627	3.49285	0	1	1	60	60	6	1	1.77114	0.912281	0.930556	0	0	0	0	2204	2820	72	26	3.9627	3.0103	31	1	35	9.44853	22	36	3.0103	36	snp	GT:AD:AO:DP:GQ:QA:QR:RO	0/0/0/0	24,0	0	24	9	0	946	24	1/1	0,33	33	33	99	1313	0	0	1/1	0,24	24	24	99	891	0	0	0/0	19,0	0	19	36	0	752	19	0/0	19,0	0	19	36	0	725	19	0/0	10,0	0	10	9	0	397	10	0	0	0	0	0	unambiguous	0	0/0	FALSE	FALSE	FALSE	1	1
chr01	16800554	NA	C	G	1527.68	NA	0	0	4	0.285714	14	45	1X	120	120	1.2	8.84915	3.27088	0	1	1	60	60	6	1	4.18958	0.933333	0.973333	0	0	0	0	1754	2823	75	22	3.05855	3.27088	23	1	19	5.37479	26	34	4.429	41	snp	GT:AD:AO:DP:GQ:QA:QR:RO	0/0/0/0	22,0	0	22	18	0	834	22	1/1	0,31	31	31	99	1229	0	0	1/1	0,14	14	14	67	525	0	0	0/0	20,0	0	20	51	0	749	20	0/0	20,0	0	20	51	0	772	20	0/0	13,0	0	13	30	0	468	13	0	0	0	0	0	unambiguous	0	0/0	FALSE	FALSE	FALSE	1	1
chr01	16800591	NA	A	T	1807.28	NA	0	0	4	0.285714	14	52	1X	132	132	1.3	5.68288	9.95901	0	1	1	60	60	6	1	2.8667	0.865385	0.975	0	0	0	0	2081	3150	80	18	13.7006	3.98746	34	1	22	5.68288	30	37	3.98746	43	snp	GT:AD:AO:DP:GQ:QA:QR:RO	0/0/0/0	21,0	0	21	13	0	828	21	1/1	0,29	29	29	99	1176	0	0	1/1	0,23	23	23	99	905	0	0	0/0	19,0	0	19	44	0	766	19	0/0	25,0	0	25	62	0	958	25	0/0	15,0	0	15	32	0	598	15	0	0	0	0	0	unambiguous	0	0/0	FALSE	FALSE	FALSE	1	1
chr01	16800680	NA	C	A	1765.37	NA	0	0	4	0.285714	14	52	1X	135	135	1.25301	3.17734	4.29225	0	1	1	60	60	6	1	1.74437	0.923077	0.975904	0	0	0	0	2021	3299	83	32	9.02361	6.17594	20	1	27	3.17734	25	38	4.29225	45	snp	GT:AD:AO:DP:GQ:QA:QR:RO	0/0/0/0	16,0	0	16	8	0	610	16	1/1	0,30	30	30	99	1171	0	0	1/1	0,22	22	22	98	850	0	0	0/0	20,0	0	20	48	0	791	20	0/0	28,0	0	28	73	0	1136	28	0/0	19,0	0	19	45	0	762	19	0	0	0	0	0	unambiguous	0	0/0	FALSE	FALSE	FALSE	1	1
chr01	16800755	NA	A	C	1634.36	NA	0	0	4	0.285714	14	48	1X	116	116	1.41176	3.19126	3.52123	0	1	1	58.9167	60	6	1	0.481173	0.958333	0.970588	0	0	0	0	1881	2598	68	28	5.9056	3.52123	20	1	23	3.19126	25	34	3.0103	34	snp	GT:AD:AO:DP:GQ:QA:QR:RO	0/0/0/0	14,0	0	14	4	0	509	14	1/1	0,33	33	33	99	1287	0	0	1/1	0,15	15	15	79	594	0	0	0/0	15,0	0	15	32	0	606	15	0/0	21,0	0	21	50	0	781	21	0/0	18,0	0	18	41	0	702	18	1.0833	0	0	0	0	unambiguous	0	0/0	FALSE	FALSE	FALSE	1	1
chr01	16800772	NA	T	C	1602.92	NA	0	0	4	0.285714	14	48	1X	116	116	1.41176	3.19126	7.60871	0	1	1	58.5833	60	6	1	0.768855	0.979167	0.970588	0	0	0	0	1846	2647	68	28	5.9056	3.0103	20	1	23	3.19126	25	34	3.0103	34	snp	GT:AD:AO:DP:GQ:QA:QR:RO	0/0/0/0	15,0	0	15	5	0	589	15	1/1	0,35	35	35	99	1331	0	0	1/1	0,13	13	13	73	515	0	0	0/0	14,0	0	14	28	0	529	14	0/0	21,0	0	21	49	0	825	21	0/0	18,0	0	18	40	0	704	18	1.4167	0	0	0	0	unambiguous	0	0/0	FALSE	FALSE	FALSE	1	1
chr01	16800858	NA	A	G	1528.58	NA	0	0	4	0.285714	14	46	1X	109	109	1.46032	6.03148	10.7656	0	1	1	59.1957	60	6	1	0.400658	0.869565	0.968254	0	0	0	0	1779	2453	63	16	12.2627	3.32051	30	1	29	9.80795	17	32	3.04477	31	snp	GT:AD:AO:DP:GQ:QA:QR:RO	0/0/0/0	14,0	0	14	4	0	538	14	1/1	0,28	28	28	99	1103	0	0	1/1	0,18	18	18	88	676	0	0	0/0	13,0	0	13	26	0	515	13	0/0	21,0	0	21	50	0	822	21	0/0	15,0	0	15	32	0	578	15	0.804299999999998	0	0	0	0	unambiguous	0	0/0	FALSE	FALSE	FALSE	1	1
chr01	16800925	NA	G	A	1540.55	NA	0	0	4	0.285714	14	46	1X	114	114	1.35294	7.73089	4.1599	0	1	1	60	60	6	1	2.07819	0.891304	0.926471	0	0	0	0	1779	2664	68	29	9.80795	3.52123	17	1	25	3.76559	21	29	6.20364	39	snp	GT:AD:AO:DP:GQ:QA:QR:RO	0/0/0/0	18,0	0	18	10	0	711	18	1/1	0,28	28	28	99	1103	0	0	1/1	0,18	18	18	84	676	0	0	0/0	14,0	0	14	29	0	548	14	0/0	21,0	0	21	50	0	817	21	0/0	15,0	0	15	32	0	588	15	0	0	0	0	0	unambiguous	0	0/0	FALSE	FALSE	FALSE	1	1
chr01	16801110	NA	C	T	1519.44	NA	0	0	4	0.285714	14	44	1X	109	109	1.35385	3.79993	10.5269	1	1	1	60	60	6	1	0.0930623	0.954545	0.984615	0	0	0	0	1742	2641	65	26	6.16881	3.84548	18	1	22	3.0103	22	36	4.64726	29	snp	GT:AD:AO:DP:GQ:QA:QR:RO	0/0/0/0	10,0	0	10	3	0	406	10	1/1	0,28	28	28	99	1107	0	0	1/1	0,16	16	16	64	635	0	0	0/0	23,0	0	23	71	0	935	23	0/0	21,0	0	21	64	0	849	21	0/0	11,0	0	11	34	0	451	11	0	0	0	0	0	unambiguous	0	0/0	FALSE	FALSE	FALSE	1	1
chr01	16801260	NA	C	T	1278.89	NA	0	0	4	0.285714	14	38	1X	99	99	1.2459	3.23888	3.0459	0	1	1	60	59.7213	6	1	1.39972	0.921053	0.983607	0	0	0	0	1474	2392	61	24	8.7247	11.0198	14	1	16	5.06748	22	31	3.0459	30	snp	GT:AD:AO:DP:GQ:QA:QR:RO	0/0/0/0	12,0	0	12	7	0	473	12	1/1	0,23	23	23	92	890	0	0	1/1	0,15	15	15	68	584	0	0	0/0	18,0	0	18	46	0	687	18	0/0	17,0	0	17	43	0	681	17	0/0	14,0	0	14	34	0	551	14	0.278700000000001	0	0	0	0	unambiguous	0	0/0	FALSE	FALSE	FALSE	1	1
chr01	16801273	NA	C	A	1292.13	NA	0	0	4	0.285714	14	39	1X	101	101	1.25806	3.51141	3.57068	0	1	1	60	59.7258	6	1	2.14498	0.923077	0.967742	0	0	0	0	1492	2401	62	24	7.52028	9.87495	15	1	15	7.52028	24	33	3.57068	29	snp	GT:AD:AO:DP:GQ:QA:QR:RO	0/0/0/0	15,0	0	15	10	0	585	15	1/1	0,23	23	23	93	882	0	0	1/1	0,16	16	16	72	610	0	0	0/0	16,0	0	16	39	0	622	16	0/0	16,0	0	16	39	0	639	16	0/0	15,0	0	15	36	0	555	15	0.2742	0	0	0	0	unambiguous	0	0/0	FALSE	FALSE	FALSE	1	1
chr01	16801319	NA	C	T	1127.23	NA	0	0	4	0.285714	14	34	1X	91	91	1.19298	3.26577	14.02	0	1	1	59.8529	59.7018	6	1	3.59695	0.911765	0.964912	0	0	0	0	1297	2190	57	18	3.26577	7.61992	16	1	14	5.30951	20	33	6.09608	24	snp	GT:AD:AO:DP:GQ:QA:QR:RO	0/0/0/0	18,0	0	18	16	0	711	18	1/1	0,20	20	20	79	773	0	0	1/1	0,14	14	14	61	524	0	0	0/0	16,0	0	16	41	0	589	16	0/0	12,0	0	12	29	0	465	12	0/0	11,0	0	11	26	0	425	11	0.1511	0	0	0	0	unambiguous	0	0/0	FALSE	FALSE	FALSE	1	1
chr01	16801441	NA	G	T	1353.33	NA	0	0	4	0.285714	14	44	1X	114	114	1.25714	3.20771	6.1124	0	1	1	60	60	6	1	3.02288	0.931818	0.957143	0	0	0	0	1569	2736	70	19	4.78696	10.9517	25	1	30	15.6443	14	35	3.0103	35	snp	GT:AD:AO:DP:GQ:QA:QR:RO	0/0/0/0	19,0	0	19	13	0	740	19	1/1	0,29	29	29	99	1059	0	0	1/1	0,15	15	15	71	510	0	0	0/0	14,0	0	14	32	0	551	14	0/0	16,0	0	16	38	0	635	16	0/0	21,0	0	21	53	0	810	21	0	0	0	0	0	unambiguous	0	0/0	FALSE	FALSE	FALSE	1	1
chr01	16801490	NA	A	T	1828.67	NA	0	0	4	0.285714	14	55	1X	123	123	1.61765	7.78754	5.05404	0	1	1	59.8182	60	6	1	0.357579	0.927273	0.955882	0	0	0	0	2116	2590	68	28	3.04978	5.05404	27	1	34	9.68264	21	32	3.52123	36	snp	GT:AD:AO:DP:GQ:QA:QR:RO	0/0/0/0	19,0	0	19	4	0	715	19	1/1	0,35	35	35	99	1369	0	0	1/1	0,20	20	20	99	747	0	0	0/0	14,0	0	14	22	0	557	14	0/0	16,0	0	16	28	0	616	16	0/0	19,0	0	19	37	0	702	19	0.181800000000003	0	0	0	0	unambiguous	0	0/0	FALSE	FALSE	FALSE	1	1
chr01	16801613	NA	A	G	1568.99	NA	0	0	4	0.285714	14	45	1X	135	135	1	3.44459	6.48466	0	1	1	59.6667	59.7222	6	1	7.49608	0.977778	0.988889	0	0	0	0	1789	3463	90	22	3.05855	7.73928	23	1	18	6.91895	27	53	9.18693	37	snp	GT:AD:AO:DP:GQ:QA:QR:RO	0/0/0/0	28,0	0	28	33	0	1065	28	1/1	0,25	25	25	94	999	0	0	1/1	0,20	20	20	79	790	0	0	0/0	21,0	0	21	61	0	822	21	0/0	25,0	0	25	73	0	950	25	0/0	16,0	0	16	46	0	626	16	0.0555000000000021	0	0	0	0	unambiguous	0	0/0	FALSE	FALSE	FALSE	1	1
chr01	16801642	NA	A	G	1623.97	NA	0	0	4	0.285714	14	46	1X	143	143	0.948454	4.70971	5.71904	0	1	1	59.9565	59.7423	6	1	8.87351	0.934783	0.969072	0	0	0	0	1851	3836	97	18	7.73089	5.71904	28	1	22	3.19912	24	57	9.47994	40	snp	GT:AD:AO:DP:GQ:QA:QR:RO	0/0/0/0	31,0	0	31	39	0	1224	31	1/1	0,26	26	26	96	1050	0	0	1/1	0,20	20	20	78	801	0	0	0/0	21,0	0	21	63	0	832	21	0/0	24,0	0	24	72	0	942	24	0/0	21,0	0	21	63	0	838	21	0.214199999999998	0	0	0	0	unambiguous	0	0/0	FALSE	FALSE	FALSE	1	1
chr01	16801772	NA	C	A	1547.32	NA	0	0	4	0.285714	14	45	1X	134	134	1.01124	5.37479	3.0347	0	1	1	60	60	6	1	7.39072	0.955556	0.988764	0	0	0	0	1777	3564	89	26	5.37479	13.7701	19	1	15	13.8677	30	46	3.22989	43	snp	GT:AD:AO:DP:GQ:QA:QR:RO	0/0/0/0	28,0	0	28	32	0	1119	28	1/1	0,33	33	33	99	1293	0	0	1/1	0,12	12	12	56	484	0	0	0/0	18,0	0	18	51	0	720	18	0/0	22,0	0	22	63	0	880	22	0/0	21,0	0	21	60	0	845	21	0	0	0	0	0	unambiguous	0	0/0	FALSE	FALSE	FALSE	1	1
chr01	16801809	NA	G	A	1467.77	NA	0	0	4	0.285714	14	42	1X	127	127	0.988235	6.31921	3.64897	0	1	1	59.5714	60	6	1	5.62494	0.97619	1	0	0	0	0	1688	3371	85	23	3.83753	4.26209	19	1	14	13.1438	28	44	3.24022	41	snp	GT:AD:AO:DP:GQ:QA:QR:RO	0/0/0/0	21,0	0	21	24	0	844	21	1/1	0,31	31	31	99	1241	0	0	1/1	0,11	11	11	50	447	0	0	0/0	19,0	0	19	55	0	756	19	0/0	28,0	0	28	82	0	1086	28	0/0	17,0	0	17	49	0	685	17	0.428600000000003	0	0	0	0	unambiguous	0	0/0	FALSE	FALSE	FALSE	1	1
chr01	16802878	NA	G	A	1339.53	NA	0	0	4	0.285714	14	40	1X	96	96	1.42857	6.48466	3.16541	0	1	1	59.725	60	6	1	1.28968	0.85	0.946429	0	0	0	0	1545	2171	56	21	3.22745	3.0103	19	1	19	3.22745	21	23	6.88793	33	snp	GT:AD:AO:DP:GQ:QA:QR:RO	0/0/0/0	15,0	0	15	7	0	570	15	1/1	0,24	24	24	99	925	0	0	1/1	0,16	16	16	76	620	0	0	0/0	12,0	0	12	24	0	460	12	0/0	18,0	0	18	42	0	703	18	0/0	11,0	0	11	21	0	438	11	0.274999999999999	0	0	0	0	unambiguous	0	0/0	FALSE	FALSE	FALSE	1	1
chr01	16802887	NA	A	G	1451.38	NA	0	0	4	0.285714	14	43	1X	92	92	1.7551	9.12072	3.05462	1	1	1	59.7442	60	6	1	0.98032300000000006	0.837209	0.938776	0	0	0	0	1686	1881	49	25	5.48477	3.40914	18	1	19	4.27278	24	20	6.59988	29	snp	GT:AD:AO:DP:GQ:QA:QR:RO	0/0/0/0	12,0	0	12	1	0	448	12	1/1	0,26	26	26	99	1010	0	0	1/1	0,17	17	17	72	676	0	0	0/0	11,0	0	11	26	0	421	11	0/0	14,0	0	14	35	0	542	14	0/0	12,0	0	12	29	0	470	12	0.255800000000001	0	0	0	0	unambiguous	0	0/0	FALSE	FALSE	FALSE	1	1
chr01	16803046	NA	G	C	1163.22	NA	0	0	4	0.285714	14	34	1X	80	80	1.47826	3.26577	3.19912	0	1	1	59.7353	60	6	1	1.41859	0.970588	1	0	0	0	0	1342	1747	46	18	3.26577	6.03148	16	1	16	3.26577	18	17	9.80795	29	snp	GT:AD:AO:DP:GQ:QA:QR:RO	0/0/0/0	15,0	0	15	9	0	548	15	1/1	0,21	21	21	88	861	0	0	1/1	0,13	13	13	64	481	0	0	0/0	9,0	0	9	17	0	328	9	0/0	16,0	0	16	38	0	625	16	0/0	6,0	0	6	8	0	246	6	0.264699999999998	0	0	0	0	unambiguous	0	0/0	FALSE	FALSE	FALSE	1	1
chr01	16803063	NA	T	C	1120.04	NA	0	0	4	0.285714	14	34	1X	74	74	1.7	4.03217	3.22745	1	1	1	59.8529	60	6	1	1.29302	0.911765	1	0	0	0	0	1302	1530	40	22	9.39698	3.87889	12	1	17	3.0103	17	13	13.6505	27	snp	GT:AD:AO:DP:GQ:QA:QR:RO	0/0/0/0	12,0	0	12	10	0	461	12	1/1	0,19	19	19	73	750	0	0	1/1	0,15	15	15	61	552	0	0	0/0	3,0	0	3	1	0	119	3	0/0	18,0	0	18	49	0	686	18	0/0	7,0	0	7	16	0	264	7	0.147100000000002	0	0	0	0	unambiguous	0	0/0	FALSE	FALSE	FALSE	1	1
chr01	16803125	NA	A	C	852.34	NA	0	0	4	0.285714	14	26	1X	57	57	1.67742	11.3621	6.44263	1	1	1	59.2692	59.6129	6	1	0.456115	0.884615	1	0	0	0	0	1003	1145	31	15	4.34659	18.771	11	1	13	3.0103	13	8	18.771	23	snp	GT:AD:AO:DP:GQ:QA:QR:RO	0/0/0/0	11,0	0	11	12	0	415	11	1/1	0,12	12	12	50	456	0	0	1/1	0,14	14	14	56	547	0	0	0/0	3,0	0	3	2	0	119	3	0/0	11,0	0	11	31	0	369	11	0/0	6,0	0	6	16	0	242	6	0.343700000000005	0	0	0	0	unambiguous	0	0/0	FALSE	FALSE	FALSE	1	1
chr01	16804077	NA	G	T	1776.85	NA	0	0	4	0.285714	14	52	1X	120	120	1.52941	3.17734	6.20364	1	1	1	59.6346	60	6	1	0.411401	0.923077	0.985294	0	0	0	0	2037	2657	68	26	3.0103	3.13803	26	1	27	3.17734	25	28	7.60871	40	snp	GT:AD:AO:DP:GQ:QA:QR:RO	0/0/0/0	14,0	0	14	2	0	539	14	1/1	0,35	35	35	99	1373	0	0	1/1	0,17	17	17	73	664	0	0	0/0	10,0	0	10	26	0	397	10	0/0	25,0	0	25	71	0	964	25	0/0	19,0	0	19	53	0	757	19	0.365400000000001	0	0	0	0	unambiguous	0	0/0	FALSE	FALSE	FALSE	1	1
chr01	16804250	NA	T	A	1638.02	NA	0	0	4	0.285714	14	49	1X	107	107	1.68966	3.05462	3.60933	0	1	1	60	60	6	1	0.355153	0.816327	0.982759	0	0	0	0	1900	2327	58	29	6.59988	3.60933	20	1	18	10.4997	31	34	6.75422	24	snp	GT:AD:AO:DP:GQ:QA:QR:RO	0/0/0/0	18,0	0	18	5	0	729	18	1/1	0,33	33	33	99	1292	0	0	1/1	0,16	16	16	89	608	0	0	0/0	11,0	0	11	16	0	439	11	0/0	21,0	0	21	46	0	839	21	0/0	8,0	0	8	7	0	320	8	0	0	0	0	0	unambiguous	0	0/0	FALSE	FALSE	FALSE	1	1
chr01	16804344	NA	G	A	1788.89	NA	0	0	4	0.285714	14	52	1X	114	114	1.67742	11.1951	5.25182	0	1	1	59.9615	60	6	1	1.86036	0.846154	0.983871	0	0	0	0	2071	2409	62	26	3.0103	8.05372	26	1	29	4.51363	23	36	6.51267	26	snp	GT:AD:AO:DP:GQ:QA:QR:RO	0/0/0/0	25,0	0	25	10	0	982	25	1/1	0,39	39	39	99	1555	0	0	1/1	0,13	13	13	80	516	0	0	0/0	10,0	0	10	9	0	379	10	0/0	13,0	0	13	18	0	478	13	0/0	14,0	0	14	21	0	570	14	0.0384999999999991	0	0	0	0	unambiguous	0	0/0	FALSE	FALSE	FALSE	1	1
chr01	16804368	NA	C	T	1672.66	NA	0	0	4	0.285714	14	49	1X	114	114	1.50769	8.37251	3.31097	0	1	1	59.898	59.7231	6	1	3.39413	0.857143	1	0	0	0	0	1932	2515	65	23	3.40914	3.84548	26	1	29	6.59988	20	35	3.84548	30	snp	GT:AD:AO:DP:GQ:QA:QR:RO	0/0/0/0	26,0	0	26	15	0	1010	26	1/1	0,38	38	38	99	1504	0	0	1/1	0,11	11	11	68	428	0	0	0/0	11,0	0	11	16	0	443	11	0/0	13,0	0	13	22	0	482	13	0/0	15,0	0	15	28	0	580	15	0.174900000000001	0	0	0	0	unambiguous	0	0/0	FALSE	FALSE	FALSE	1	1
chr01	16804385	NA	C	G	1770.5	NA	0	0	4	0.285714	14	51	1X	119	119	1.5	4.07475	4.1599	0	1	1	59.568600000000004	59.7353	6	1	2.68856	0.862745	1	0	0	0	0	2039	2610	68	30	6.45911	3.0103	21	1	29	5.09662	22	39	6.20364	29	snp	GT:AD:AO:DP:GQ:QA:QR:RO	0/0/0/0	24,0	0	24	12	0	925	24	1/1	0,40	40	40	99	1600	0	0	1/1	0,11	11	11	69	439	0	0	0/0	12,0	0	12	18	0	469	12	0/0	15,0	0	15	27	0	588	15	0/0	17,0	0	17	33	0	628	17	0.166699999999999	0	0	0	0	unambiguous	0	0/0	FALSE	FALSE	FALSE	1	1
chr01	16804403	NA	C	T	1699.37	NA	0	0	4	0.285714	14	49	1X	121	121	1.36111	6.59988	6.02623	0	1	1	59.4898	60	6	1	3.84397	0.857143	1	0	0	0	0	1958	2823	72	30	8.37251	3.13094	19	1	28	5.18177	21	40	4.9405	32	snp	GT:AD:AO:DP:GQ:QA:QR:RO	0/0/0/0	25,0	0	25	17	0	994	25	1/1	0,37	37	37	99	1497	0	0	1/1	0,12	12	12	68	461	0	0	0/0	12,0	0	12	22	0	465	12	0/0	16,0	0	16	34	0	616	16	0/0	19,0	0	19	43	0	748	19	0.510199999999998	0	0	0	0	unambiguous	0	0/0	FALSE	FALSE	FALSE	1	1
chr01	16804420	NA	C	T	1540.84	NA	0	0	4	0.285714	14	47	1X	115	115	1.38235	8.60069	11.1853	0	1	1	59.4681	59.7353	6	1	3.29346	0.87234	1	0	0	0	0	1776	2627	68	26	4.16534	3.13803	21	1	24	3.0565	23	35	3.13803	33	snp	GT:AD:AO:DP:GQ:QA:QR:RO	0/0/0/0	23,0	0	23	14	0	881	23	1/1	0,37	37	37	99	1397	0	0	1/1	0,10	10	10	61	379	0	0	0/0	12,0	0	12	22	0	456	12	0/0	16,0	0	16	34	0	635	16	0/0	17,0	0	17	37	0	655	17	0.267200000000003	0	0	0	0	unambiguous	0	0/0	FALSE	FALSE	FALSE	1	1
chr01	16804475	NA	T	G	1724.86	NA	0	0	4	0.285714	14	51	1X	122	122	1.43662	3.05288	3.04088	0	1	1	59.549	60	6	1	2.1416	0.980392	0.985915	0	0	0	0	1992	2750	71	18	12.5903	3.28556	33	1	21	6.45911	30	35	3.04088	36	snp	GT:AD:AO:DP:GQ:QA:QR:RO	0/0/0/0	21,0	0	21	10	0	816	21	1/1	0,36	36	36	99	1412	0	0	1/1	0,15	15	15	80	580	0	0	0/0	15,0	0	15	29	0	561	15	0/0	21,0	0	21	47	0	811	21	0/0	14,0	0	14	26	0	562	14	0.451000000000001	0	0	0	0	unambiguous	0	0/0	FALSE	FALSE	FALSE	1	1
chr01	16804492	NA	C	T	1686.51	NA	0	0	4	0.285714	14	50	1X	127	127	1.2987	7.3532400000000004	4.39215	0	1	1	59.66	60	6	1	3.85995	0.98	0.987013	0	0	0	0	1937	2957	77	23	3.70517	3.26411	27	1	21	5.78978	29	35	4.39215	42	snp	GT:AD:AO:DP:GQ:QA:QR:RO	0/0/0/0	24,0	0	24	17	0	933	24	1/1	0,35	35	35	99	1371	0	0	1/1	0,15	15	15	76	566	0	0	0/0	15,0	0	15	32	0	580	15	0/0	23,0	0	23	56	0	883	23	0/0	15,0	0	15	32	0	561	15	0.340000000000003	0	0	0	0	unambiguous	0	0/0	FALSE	FALSE	FALSE	1	1
chr01	16805135	NA	T	A	1743.57	NA	0	0	4	0.285714	14	52	1X	130	130	1.33333	5.68288	3.12166	0	1	1	60	60	6	1	3.80671	0.865385	0.948718	0	0	0	0	1999	3028	78	29	4.51363	8.46682	23	1	27	3.17734	25	36	4.01252	42	snp	GT:AD:AO:DP:GQ:QA:QR:RO	0/0/0/0	25,0	0	25	17	0	976	25	1/1	0,30	30	30	99	1169	0	0	1/1	0,22	22	22	99	830	0	0	0/0	12,0	0	12	22	0	484	12	0/0	28,0	0	28	70	0	1057	28	0/0	13,0	0	13	25	0	511	13	0	0	0	0	0	unambiguous	0	0/0	FALSE	FALSE	FALSE	1	1
chr01	16805155	NA	A	G	1845.36	NA	0	0	4	0.285714	14	54	1X	121	121	1.61194	7.03155	3.04271	0	1	1	60	60	6	1	1.91377	0.925926	0.925373	0	0	0	0	2129	2571	67	24	4.45795	4.59839	30	1	24	4.45795	30	35	3.30199	32	snp	GT:AD:AO:DP:GQ:QA:QR:RO	0/0/0/0	24,0	0	24	10	0	911	24	1/1	0,32	32	32	99	1281	0	0	1/1	0,22	22	22	99	848	0	0	0/0	11,0	0	11	13	0	443	11	0/0	22,0	0	22	46	0	829	22	0/0	10,0	0	10	10	0	388	10	0	0	0	0	0	unambiguous	0	0/0	FALSE	FALSE	FALSE	1	1
chr01	16805230	NA	C	T	1933.32	NA	0	0	4	0.285714	14	57	1X	125	125	1.67647	3.0484	7.60871	0	1	1	59.8596	60	6	1	0.774338	0.859649	0.970588	0	0	0	0	2227	2630	68	31	3.9627	3.13803	26	1	25	4.877	32	27	9.26925	41	snp	GT:AD:AO:DP:GQ:QA:QR:RO	0/0/0/0	22,0	0	22	6	0	871	22	1/1	0,31	31	31	99	1236	0	0	1/1	0,26	26	26	99	991	0	0	0/0	10,0	0	10	8	0	387	10	0/0	24,0	0	24	51	0	893	24	0/0	12,0	0	12	14	0	479	12	0.1404	0	0	0	0	unambiguous	0	0/0	FALSE	FALSE	FALSE	1	1
chr01	16805239	NA	G	A	1815.71	NA	0	0	4	0.285714	14	55	1X	121	121	1.66667	6.20829	7.74806	0	1	1	59.9455	60	6	1	0.146858	0.854545	0.969697	0	0	0	0	2098	2595	66	32	6.20829	3.1419	23	1	25	3.99733	30	29	5.11597	37	snp	GT:AD:AO:DP:GQ:QA:QR:RO	0/0/0/0	19,0	0	19	4	0	739	19	1/1	0,30	30	30	99	1123	0	0	1/1	0,25	25	25	99	975	0	0	0/0	10,0	0	10	10	0	401	10	0/0	25,0	0	25	55	0	990	25	0/0	12,0	0	12	16	0	465	12	0.0544999999999973	0	0	0	0	unambiguous	0	0/0	FALSE	FALSE	FALSE	1	1
chr01	16805244	NA	T	G	1975.56	NA	0	0	4	0.285714	14	58	1X	126	126	1.70588	3.16006	6.20364	1	1	1	59.9483	60	6	1	0.0241701	0.862069	0.985294	0	0	0	0	2285	2603	68	36	10.3484	5.05404	22	1	24	6.75422	34	27	9.26925	41	snp	GT:AD:AO:DP:GQ:QA:QR:RO	0/0/0/0	20,0	0	20	3	0	762	20	1/1	0,32	32	32	99	1262	0	0	1/1	0,26	26	26	99	1023	0	0	0/0	11,0	0	11	25	0	425	11	0/0	26,0	0	26	70	0	986	26	0/0	11,0	0	11	25	0	430	11	0.0516999999999967	0	0	0	0	unambiguous	0	0/0	FALSE	FALSE	FALSE	1	1
chr01	16805335	NA	T	C	1567.4	NA	0	0	4	0.285714	14	45	1X	119	119	1.21622	3.05855	4.06669	0	1	1	59.4444	60	6	1	5.52263	0.933333	1	0	0	0	0	1797	2927	74	21	3.44459	8.76177	24	1	17	8.84915	28	32	5.94472	42	snp	GT:AD:AO:DP:GQ:QA:QR:RO	0/0/0/0	27,0	0	27	24	0	1061	27	1/1	0,22	22	22	92	878	0	0	1/1	0,23	23	23	95	919	0	0	0/0	12,0	0	12	26	0	461	12	0/0	21,0	0	21	53	0	839	21	0/0	14,0	0	14	32	0	566	14	0.555599999999998	0	0	0	0	unambiguous	0	0/0	FALSE	FALSE	FALSE	1	1
chr01	16805358	NA	A	G	1612.08	NA	0	0	4	0.285714	14	47	1X	123	123	1.23684	16.3625	8.61041	0	1	1	59.4681	60	6	1	6.15011	0.93617	0.986842	0	0	0	0	1861	2944	76	25	3.42611	7.12467	22	1	19	6.75262	28	37	3.12459	39	snp	GT:AD:AO:DP:GQ:QA:QR:RO	0/0/0/0	30,0	0	30	27	0	1162	30	1/1	0,25	25	25	99	983	0	0	1/1	0,22	22	22	94	878	0	0	0/0	13,0	0	13	28	0	503	13	0/0	20,0	0	20	49	0	758	20	0/0	13,0	0	13	28	0	521	13	0.5319	0	0	0	0	unambiguous	0	0/0	FALSE	FALSE	FALSE	1	1
chr01	16805493	NA	A	G	1601.73	NA	0	0	4	0.285714	14	47	1X	114	114	1.40299	10.8184	3.04271	0	1	1	59.766	60	6	1	3.18809	0.808511	0.985075	0	0	0	0	1847	2604	67	23	3.0565	3.30199	24	1	26	4.16534	21	37	4.59839	30	snp	GT:AD:AO:DP:GQ:QA:QR:RO	0/0/0/0	23,0	0	23	14	0	884	23	1/1	0,29	29	29	99	1122	0	0	1/1	0,18	18	18	85	725	0	0	0/0	12,0	0	12	21	0	469	12	0/0	18,0	0	18	40	0	695	18	0/0	14,0	0	14	27	0	556	14	0.234000000000002	0	0	0	0	unambiguous	0	0/0	FALSE	FALSE	FALSE	1	1
chr01	16805585	NA	A	G	1259.63	NA	0	0	4	0.285714	14	36	1X	100	100	1.125	3.0103	3.14602	0	1	1	60	60	6	1	4.17586	0.75	0.96875	0	0	0	0	1442	2483	64	16	3.9754	3.14602	20	1	16	3.9754	20	32	3.0103	32	snp	GT:AD:AO:DP:GQ:QA:QR:RO	0/0/0/0	19,0	0	19	18	0	707	19	1/1	0,20	20	20	79	798	0	0	1/1	0,16	16	16	67	644	0	0	0/0	13,0	0	13	34	0	502	13	0/0	20,0	0	20	55	0	790	20	0/0	12,0	0	12	31	0	484	12	0	0	0	0	0	unambiguous	0	0/0	FALSE	FALSE	FALSE	1	1
chr01	16805685	NA	A	G	1256.4	NA	0	0	4	0.285714	14	37	1X	96	96	1.25424	5.88603	3.93042	0	1	1	57.7568	60	6	1	3.13824	0.891892	1	0	0	0	0	1458	2169	59	23	7.76406	3.0471	14	1	15	5.88603	22	29	3.0471	30	snp	GT:AD:AO:DP:GQ:QA:QR:RO	0/0/0/0	18,0	0	18	14	0	671	18	1/1	0,23	23	23	91	907	0	0	1/1	0,14	14	14	64	551	0	0	0/0	14,0	0	14	34	0	526	14	0/0	19,0	0	19	49	0	675	19	0/0	8,0	0	8	16	0	297	8	2.2432	0	0	0	0	unambiguous	0	0/0	FALSE	FALSE	FALSE	1	1
chr01	16805711	NA	C	T	1238.77	NA	0	0	4	0.285714	14	37	1X	110	110	1.0137	19.9713	3.75395	0	1	1	57.7568	59.8082	6	1	5.67333	0.891892	0.972603	0	0	0	0	1448	2907	73	25	12.9286	3.75395	12	1	18	3.06899	19	35	3.27802	38	snp	GT:AD:AO:DP:GQ:QA:QR:RO	0/0/0/0	25,0	0	25	29	0	986	25	1/1	0,22	22	22	82	855	0	0	1/1	0,15	15	15	61	593	0	0	0/0	20,0	0	20	58	0	790	20	0/0	19,0	0	19	55	0	766	19	0/0	9,0	0	9	25	0	365	9	2.0514	0	0	0	0	unambiguous	0	0/0	FALSE	FALSE	FALSE	1	1
chr01	16805891	NA	A	C	1468.36	NA	0	0	4	0.285714	14	44	1X	113	113	1.27536	4.78696	3.29354	0	1	1	60	60	6	1	3.49288	0.909091	0.971014	0	0	0	0	1692	2645	69	18	6.16881	5.55942	26	1	27	7.94546	17	40	6.81824	29	snp	GT:AD:AO:DP:GQ:QA:QR:RO	0/0/0/0	21,0	0	21	15	0	799	21	1/1	0,27	27	27	99	1037	0	0	1/1	0,17	17	17	78	655	0	0	0/0	17,0	0	17	40	0	658	17	0/0	20,0	0	20	49	0	763	20	0/0	11,0	0	11	22	0	425	11	0	0	0	0	0	unambiguous	0	0/0	FALSE	FALSE	FALSE	1	1
chr01	16805986	NA	A	G	1619.54	NA	0	0	4	0.285714	14	49	1X	130	130	1.20988	3.05462	4.32391	0	1	1	60	60	6	1	3.06613	0.877551	0.987654	0	0	0	0	1859	3040	81	29	6.59988	6.2541	20	1	19	8.37251	30	38	3.68051	43	snp	GT:AD:AO:DP:GQ:QA:QR:RO	0/0/0/0	19,0	0	19	14	0	706	19	1/1	0,26	26	26	99	1019	0	0	1/1	0,23	23	23	97	840	0	0	0/0	15,0	0	15	35	0	575	15	0/0	24,0	0	24	62	0	904	24	0/0	23,0	0	23	59	0	855	23	0	0	0	0	0	unambiguous	0	0/0	FALSE	FALSE	FALSE	1	1
chr01	16806182	NA	C	T	2005.55	NA	0	0	4	0.285714	14	59	1X	136	136	1.53247	5.99147	3.0385	1	1	1	60	59.8701	6	1	1.60053	0.881356	1	0	0	0	0	2302	3075	77	30	3.0471	3.0385	29	1	23	9.23028	36	34	5.29458	43	snp	GT:AD:AO:DP:GQ:QA:QR:RO	0/0/0/0	12,0	0	12	1	0	480	12	1/1	0,38	38	38	99	1489	0	0	1/1	0,21	21	21	86	813	0	0	0/0	17,0	0	17	45	0	689	17	0/0	25,0	0	25	69	0	985	25	0/0	23,0	0	23	63	0	921	23	0.129899999999999	0	0	0	0	unambiguous	0	0/0	FALSE	FALSE	FALSE	1	1
chr01	16806196	NA	G	A	1970.71	NA	0	0	4	0.285714	14	57	1X	139	139	1.39024	3.35316	3.0103	1	1	1	60	60	6	1	0.627436	0.859649	1	0	0	0	0	2251	3261	82	26	3.9627	3.0103	31	1	25	4.877	32	38	3.96363	44	snp	GT:AD:AO:DP:GQ:QA:QR:RO	0/0/0/0	12,0	0	12	2	0	479	12	1/1	0,38	38	38	99	1498	0	0	1/1	0,19	19	19	77	753	0	0	0/0	22,0	0	22	65	0	885	22	0/0	26,0	0	26	77	0	1013	26	0/0	22,0	0	22	65	0	884	22	0	0	0	0	0	unambiguous	0	0/0	FALSE	FALSE	FALSE	1	1
chr01	16806245	NA	A	C	1810.55	NA	0	0	4	0.285714	14	53	1X	133	133	1.325	3.37904	4.74748	0	1	1	59.6792	60	6	1	1.49283	0.90566	0.9875	0	0	0	0	2074	3084	80	28	3.37904	11.8048	25	1	22	6.32897	31	45	5.72464	35	snp	GT:AD:AO:DP:GQ:QA:QR:RO	0/0/0/0	17,0	0	17	7	0	643	17	1/1	0,34	34	34	99	1349	0	0	1/1	0,19	19	19	91	725	0	0	0/0	21,0	0	21	49	0	814	21	0/0	20,0	0	20	46	0	787	20	0/0	22,0	0	22	52	0	840	22	0.320799999999998	0	0	0	0	unambiguous	0	0/0	FALSE	FALSE	FALSE	1	1
chr01	16806274	NA	C	T	1613.63	NA	0	0	4	0.285714	14	48	1X	122	122	1.2973	3.19126	4.88833	0	1	1	59.0833	59.9595	6	1	2.26406	0.916667	0.986486	0	0	0	0	1862	2938	74	28	5.9056	4.06669	20	1	17	11.8771	31	39	3.47981	35	snp	GT:AD:AO:DP:GQ:QA:QR:RO	0/0/0/0	18,0	0	18	10	0	718	18	1/1	0,33	33	33	99	1282	0	0	1/1	0,15	15	15	75	580	0	0	0/0	17,0	0	17	39	0	678	17	0/0	22,0	0	22	54	0	861	22	0/0	17,0	0	17	39	0	681	17	0.876199999999997	0	0	0	0	unambiguous	0	0/0	FALSE	FALSE	FALSE	1	1
chr01	16806592	NA	T	C	1847.6	NA	0	0	4	0.285714	14	56	1X	119	119	1.77778	10.6105	5.80219	0	1	1	59.125	60	6	1	0.379998	0.964286	0.952381	0	0	0	0	2162	2478	63	19	15.5738	3.32051	37	1	24	5.49198	32	32	3.04477	31	snp	GT:AD:AO:DP:GQ:QA:QR:RO	0/0/0/0	23,0	0	23	7	0	918	23	1/1	0,38	38	38	99	1455	0	0	1/1	0,18	18	18	99	707	0	0	0/0	12,0	0	12	14	0	484	12	0/0	19,0	0	19	35	0	743	19	0/0	9,0	0	9	5	0	333	9	0.875	0	0	0	0	unambiguous	0	0/0	FALSE	FALSE	FALSE	1	1
chr01	16806612	NA	T	G	1770.86	NA	0	0	4	0.285714	14	52	1X	123	123	1.46479	5.68288	4.50892	0	1	1	58.6538	60	6	1	2.11546	0.961538	0.971831	0	0	0	0	2046	2804	71	25	3.17734	3.04088	27	1	21	7.18621	31	35	3.04088	36	snp	GT:AD:AO:DP:GQ:QA:QR:RO	0/0/0/0	27,0	0	27	16	0	1062	27	1/1	0,38	38	38	99	1485	0	0	1/1	0,14	14	14	78	561	0	0	0/0	13,0	0	13	22	0	515	13	0/0	22,0	0	22	49	0	876	22	0/0	9,0	0	9	10	0	351	9	1.3462	0	0	0	0	unambiguous	0	0/0	FALSE	FALSE	FALSE	1	1
chr01	16806709	NA	A	T	1274.95	NA	0	0	4	0.285714	14	39	1X	110	110	1.14286	7.52028	5.48761	0	1	1	55.0513	59.5211	6	1	4.91096	0.923077	0.971831	0	0	0	0	1535	2839	71	27	15.538	3.04088	12	1	17	4.40227	22	32	4.50892	39	snp	GT:AD:AO:DP:GQ:QA:QR:RO	0/0/0/0	23,0	0	23	23	0	915	23	1/1	1,23	23	24	53	900	41	1	1/1	0,16	16	16	68	635	0	0	0/0	13,0	0	13	33	0	497	13	0/0	25,0	0	25	70	0	1021	25	0/0	9,0	0	9	21	0	365	9	4.4698	0	0	0	0	unambiguous	0	0/0	FALSE	FALSE	FALSE	1	0.9583333333333334
chr01	16806861	NA	C	A	994.14	NA	0	0	4	0.285714	14	30	1X	94	94	0.9375	3.29983	11.6962	0	1	1	57.8333	58.0938	6	1	5.59394	0.9	0.953125	0	0	0	0	1151	2508	64	19	7.64277	6.40323	11	1	11	7.64277	19	33	3.14602	31	snp	GT:AD:AO:DP:GQ:QA:QR:RO	0/0/0/0	25,0	0	25	31	0	1013	25	1/1	0,18	18	18	65	698	0	0	1/1	0,12	12	12	47	453	0	0	0/0	8,0	0	8	24	0	319	8	0/0	18,0	0	18	54	0	679	18	0/0	13,0	0	13	39	0	497	13	0.2605	0	0	0	0	unambiguous	0	0/0	FALSE	FALSE	FALSE	1	1
chr01	16807195	NA	T	C	1105.35	NA	0	0	4	0.285714	14	33	1X	84	84	1.29412	3.60252	5.09662	0	1	1	58.8485	60	6	1	1.46183	0.939394	1	0	0	0	0	1277	1944	51	19	4.65535	6.45911	14	1	18	3.60252	15	27	3.3935	24	snp	GT:AD:AO:DP:GQ:QA:QR:RO	0/0/0/0	12,0	0	12	7	0	488	12	1/1	0,19	19	19	78	758	0	0	1/1	0,14	14	14	63	519	0	0	0/0	11,0	0	11	25	0	425	11	0/0	20,0	0	20	53	0	726	20	0/0	8,0	0	8	16	0	305	8	1.1515	0	0	0	0	unambiguous	0	0/0	FALSE	FALSE	FALSE	1	1
chr01	16807200	NA	G	A	1056	NA	0	0	4	0.285714	14	31	1X	87	87	1.10714	3.08035	6.88793	0	1	1	58.7742	59.7679	6	1	3.29797	0.935484	0.982143	0	0	0	0	1215	2132	56	18	4.76149	3.0103	13	1	16	3.08035	15	31	4.40625	25	snp	GT:AD:AO:DP:GQ:QA:QR:RO	0/0/0/0	15,0	0	15	15	0	579	15	1/1	0,19	19	19	73	744	0	0	1/1	0,12	12	12	52	471	0	0	0/0	11,0	0	11	29	0	419	11	0/0	22,0	0	22	62	0	819	22	0/0	8,0	0	8	20	0	315	8	0.993699999999997	0	0	0	0	unambiguous	0	0/0	FALSE	FALSE	FALSE	1	1
chr01	16807211	NA	G	A	1198.97	NA	0	0	4	0.285714	14	38	1X	90	90	1.46154	3.0103	3.17734	0	1	1	58.8158	59.75	6	1	0.465028	0.894737	0.961538	0	0	0	0	1396	1965	52	24	8.7247	3.67845	14	1	23	6.66752	15	31	7.18621	21	snp	GT:AD:AO:DP:GQ:QA:QR:RO	0/0/0/0	14,0	0	14	7	0	529	14	1/1	0,23	23	23	98	854	0	0	1/1	0,15	15	15	74	542	0	0	0/0	12,0	0	12	26	0	447	12	0/0	21,0	0	21	53	0	788	21	0/0	5,0	0	5	5	0	201	5	0.934199999999997	0	0	0	0	unambiguous	0	0/0	FALSE	FALSE	FALSE	1	1
chr01	16807339	NA	T	C	1529.49	NA	0	0	4	0.285714	14	46	1X	112	112	1.39394	3.19912	6.30041	1	1	1	60.1304	60	6	1	0.146307	0.913043	0.969697	0	0	0	0	1759	2499	66	18	7.73089	13.6703	28	1	26	4.70971	20	34	3.1419	32	snp	GT:AD:AO:DP:GQ:QA:QR:RO	0/0/0/0	11,0	0	11	3	0	403	11	1/1	0,27	27	27	98	1029	0	0	1/1	0,19	19	19	74	730	0	0	0/0	15,0	0	15	45	0	576	15	0/0	23,0	0	23	69	0	868	23	0/0	17,0	0	17	51	0	652	17	0.130400000000002	0	0	0	0	unambiguous	0	0/0	FALSE	FALSE	FALSE	1	1
chr01	16807391	NA	G	T	1527.45	NA	0	0	4	0.285714	14	45	1X	119	119	1.21622	11.1654	3.47981	0	1	1	60.2222	60	6	1	1.78277	0.866667	0.972973	0	0	0	0	1766	2951	74	30	13.8677	8.76177	15	1	24	3.44459	21	43	7.23587	31	snp	GT:AD:AO:DP:GQ:QA:QR:RO	0/0/0/0	14,0	0	14	8	0	574	14	1/1	0,30	30	30	99	1193	0	0	1/1	0,15	15	15	71	573	0	0	0/0	19,0	0	19	48	0	742	19	0/0	23,0	0	23	60	0	913	23	0/0	18,0	0	18	45	0	722	18	0.222200000000001	0	0	0	0	unambiguous	0	0/0	FALSE	FALSE	FALSE	1	1
chr01	16807597	NA	G	C	1827.83	NA	0	0	4	0.285714	14	53	1X	142	142	1.22727	3.37904	3.0347	0	1	1	59.717	60	6	1	2.99029	0.90566	0.94382	0	0	0	0	2126	3498	89	28	3.37904	3.22989	25	1	24	4.03458	29	49	4.98658	40	snp	GT:AD:AO:DP:GQ:QA:QR:RO	0/0/0/0	28,0	0	28	24	0	1106	28	1/1	1,33	33	34	95	1345	37	1	1/1	0,20	20	20	90	781	0	0	0/0	20,0	0	20	49	0	803	20	0/0	32,0	0	32	85	0	1251	32	0/0	8,0	0	8	13	0	301	8	0.283000000000001	0	0	0	0	unambiguous	0	0/0	FALSE	FALSE	FALSE	1	0.9705882352941176
chr01	16807617	NA	G	A	1859.56	NA	0	0	4	0.285714	14	55	1X	145	145	1.22222	3.99733	3.39634	0	1	1	59.7273	60	6	1	4.4016	0.890909	0.955556	0	0	0	0	2123	3546	90	27	3.04978	3.10681	28	1	25	3.99733	30	47	3.39634	43	snp	GT:AD:AO:DP:GQ:QA:QR:RO	0/0/0/0	25,0	0	25	19	0	1007	25	1/1	0,37	37	37	99	1456	0	0	1/1	0,18	18	18	86	667	0	0	0/0	19,0	0	19	45	0	713	19	0/0	35,0	0	35	93	0	1392	35	0/0	11,0	0	11	21	0	434	11	0.2727	0	0	0	0	unambiguous	0	0/0	FALSE	FALSE	FALSE	1	1
chr01	16808104	NA	T	C	1319.59	NA	0	0	4	0.285714	14	41	1X	95	95	1.58491	3.06326	3.17115	1	1	1	60	60	6	1	0.687958	0.902439	0.981481	0	0	0	0	1562	1984	54	23	4.33437	3.6537	18	1	25	7.30028	16	31	5.5839	23	snp	GT:AD:AO:DP:GQ:QA:QR:RO	0/0/0/0	10,0	0	10	2	0	346	10	1/1	1,23	23	24	56	906	32	1	1/1	0,18	18	18	72	656	0	0	0/0	8,0	0	8	21	0	301	8	0/0	21,0	0	21	60	0	776	21	0/0	14,0	0	14	39	0	529	14	0	0	0	0	0	unambiguous	0	0/0	FALSE	FALSE	FALSE	1	0.9583333333333334
chr01	16808167	NA	G	C	1452.39	NA	0	0	4	0.285714	14	43	1X	105	105	1.3871	5.48477	3.15039	0	1	1	60	60	6	1	0.389364	0.953488	1	0	0	0	0	1675	2407	62	16	9.12072	3.0103	27	1	20	3.46479	23	35	5.25182	27	snp	GT:AD:AO:DP:GQ:QA:QR:RO	0/0/0/0	12,0	0	12	4	0	484	12	1/1	0,27	27	27	99	1051	0	0	1/1	0,16	16	16	79	624	0	0	0/0	12,0	0	12	25	0	442	12	0/0	23,0	0	23	58	0	882	23	0/0	15,0	0	15	34	0	599	15	0	0	0	0	0	unambiguous	0	0/0	FALSE	FALSE	FALSE	1	1
chr01	16808241	NA	T	C	1420.44	NA	0	0	4	0.285714	14	42	1X	97	97	1.52727	6.31921	3.04978	1	1	1	59.9524	60	6	1	0.412698	0.97619	0.963636	0	0	0	0	1651	2038	55	29	16.2459	3.36563	13	1	20	3.21711	22	29	3.36563	26	snp	GT:AD:AO:DP:GQ:QA:QR:RO	0/0/0/0	11,0	0	11	2	0	406	11	1/1	0,28	28	28	99	1113	0	0	1/1	0,14	14	14	60	538	0	0	0/0	13,0	0	13	36	0	493	13	0/0	21,0	0	21	60	0	779	21	0/0	10,0	0	10	27	0	360	10	0.0476000000000028	0	0	0	0	unambiguous	0	0/0	FALSE	FALSE	FALSE	1	1
chr01	16808257	NA	C	T	1310.59	NA	0	0	4	0.285714	14	38	1X	94	94	1.35714	3.23888	3.0103	0	1	1	60	60	6	1	0.585236	0.973684	0.964286	0	0	0	0	1510	2107	56	24	8.7247	3.63072	14	1	18	3.23888	20	30	3.63072	26	snp	GT:AD:AO:DP:GQ:QA:QR:RO	0/0/0/0	11,0	0	11	4	0	416	11	1/1	0,26	26	26	99	1031	0	0	1/1	0,12	12	12	62	479	0	0	0/0	13,0	0	13	30	0	507	13	0/0	21,0	0	21	54	0	764	21	0/0	11,0	0	11	24	0	420	11	0	0	0	0	0	unambiguous	0	0/0	FALSE	FALSE	FALSE	1	1
chr01	16808280	NA	A	G	1319.27	NA	0	0	4	0.285714	14	39	1X	102	102	1.2381	4.40227	4.69922	0	1	1	60	60	6	1	1.3873	0.948718	0.968254	0	0	0	0	1515	2392	63	19	3.06598	4.69922	20	1	16	5.73856	23	31	3.04477	32	snp	GT:AD:AO:DP:GQ:QA:QR:RO	0/0/0/0	12,0	0	12	7	0	419	12	1/1	0,23	23	23	93	900	0	0	1/1	0,16	16	16	72	615	0	0	0/0	10,0	0	10	22	0	384	10	0/0	24,0	0	24	64	0	927	24	0/0	17,0	0	17	43	0	662	17	0	0	0	0	0	unambiguous	0	0/0	FALSE	FALSE	FALSE	1	1
chr01	16808365	NA	G	A	1510.6	NA	0	0	4	0.285714	14	46	1X	109	109	1.51613	3.19912	5.80219	0	1	1	60	60	6	1	0.870661	0.913043	0.968254	0	0	0	0	1774	2375	63	21	3.76559	8.83536	25	1	21	3.76559	25	31	3.04477	32	snp	GT:AD:AO:DP:GQ:QA:QR:RO	0/0/0/0	16,0	0	16	6	0	615	16	1/1	1,30	30	31	93	1153	32	1	1/1	0,16	16	16	82	621	0	0	0/0	8,0	0	8	10	0	287	8	0/0	22,0	0	22	52	0	843	22	0/0	16,0	0	16	34	0	598	16	0	0	0	0	0	unambiguous	0	0/0	FALSE	FALSE	FALSE	1	0.967741935483871
chr01	16808562	NA	A	C	1631.71	NA	0	0	4	0.285714	14	50	1X	116	116	1.51515	11.5225	7.74806	1	1	1	59.3	60	6	1	0.751199	0.98	0.984848	0	0	0	0	1883	2604	66	25	3.0103	11.433	25	1	27	3.70517	23	34	3.1419	32	snp	GT:AD:AO:DP:GQ:QA:QR:RO	0/0/0/0	12,0	0	12	2	0	484	12	1/1	0,34	34	34	99	1289	0	0	1/1	0,16	16	16	68	594	0	0	0/0	12,0	0	12	32	0	488	12	0/0	26,0	0	26	74	0	1022	26	0/0	16,0	0	16	44	0	610	16	0.700000000000003	0	0	0	0	unambiguous	0	0/0	FALSE	FALSE	FALSE	1	1
chr01	16808608	NA	C	A	1127.19	NA	0	0	4	0.285714	14	33	1X	101	101	0.970588	3.0761	3.0103	0	1	1	57.7879	60	6	1	3.54064	0.939394	0.985294	0	0	0	0	1292	2689	68	17	3.0761	3.13803	16	1	15	3.60252	18	37	4.1599	31	snp	GT:AD:AO:DP:GQ:QA:QR:RO	0/0/0/0	13,0	0	13	15	0	506	13	1/1	0,18	18	18	67	702	0	0	1/1	0,15	15	15	58	590	0	0	0/0	13,0	0	13	38	0	515	13	0/0	26,0	0	26	78	0	1016	26	0/0	16,0	0	16	47	0	652	16	2.2121	0	0	0	0	unambiguous	0	0/0	FALSE	FALSE	FALSE	1	1
chr01	16808971	NA	G	T	2091.4	NA	0	0	4	0.285714	14	64	1X	138	138	1.83333	3.55317	3.0103	1	1	1	59.4688	58.8514	6	1	2.09232	0.890625	0.959459	0	0	0	0	2494	2868	74	28	5.18177	3.47981	36	1	26	7.89611	38	42	5.94472	32	snp	GT:AD:AO:DP:GQ:QA:QR:RO	0/0/0/0	16,0	0	16	0	0	625	16	1/1	2,40	40	42	80	1546	82	2	1/1	0,24	24	24	99	948	0	0	0/0	12,0	0	12	23	0	478	12	0/0	31,0	0	31	80	0	1200	31	0/0	13,0	0	13	26	0	483	13	0.617400000000004	0	0	0	0	unambiguous	0	0/0	FALSE	FALSE	FALSE	1	0.9523809523809523
chr01	16809151	NA	A	T	2079.28	NA	0	0	4	0.285714	14	60	1X	145	145	1.41176	3.0103	5.07959	0	1	1	59.6333	60	6	1	1.89604	0.883333	0.964706	0	0	0	0	2382	3341	85	26	5.32654	3.64897	34	1	26	5.32654	34	41	3.24022	44	snp	GT:AD:AO:DP:GQ:QA:QR:RO	0/0/0/0	22,0	0	22	9	0	875	22	1/1	0,33	33	33	99	1312	0	0	1/1	0,27	27	27	99	1070	0	0	0/0	13,0	0	13	21	0	524	13	0/0	28,0	0	28	66	0	1079	28	0/0	22,0	0	22	48	0	863	22	0.366700000000002	0	0	0	0	unambiguous	0	0/0	FALSE	FALSE	FALSE	1	1
chr01	16809160	NA	G	A	1797.21	NA	0	0	4	0.285714	14	54	1X	147	147	1.19565	5.5839	3.59403	0	1	1	59.8333	59.8065	6	1	3.68474	0.888889	0.978495	0	0	0	0	2104	3721	93	20	10.8919	3.03365	34	1	25	3.6537	29	42	4.90158	51	snp	GT:AD:AO:DP:GQ:QA:QR:RO	0/0/0/0	21,0	0	21	16	0	852	21	1/1	0,27	27	27	99	1063	0	0	1/1	1,27	27	28	73	1041	41	1	0/0	14,0	0	14	32	0	570	14	0/0	35,0	0	35	95	0	1378	35	0/0	22,0	0	22	56	0	880	22	0.0268000000000015	0	0	0	0	unambiguous	0	0/0	FALSE	FALSE	FALSE	0.9642857142857143	1
chr01	16809212	NA	G	A	1804.46	NA	0	0	4	0.285714	14	54	1X	133	133	1.36709	4.45795	3.25768	0	1	1	60	60	6	1	2.60273	0.888889	0.962025	0	0	0	0	2069	3070	79	31	5.5839	5.23675	23	1	27	3.0103	27	32	9.19487	47	snp	GT:AD:AO:DP:GQ:QA:QR:RO	0/0/0/0	22,0	0	22	12	0	831	22	1/1	0,29	29	29	99	1090	0	0	1/1	0,25	25	25	99	979	0	0	0/0	12,0	0	12	20	0	469	12	0/0	27,0	0	27	65	0	1040	27	0/0	18,0	0	18	38	0	730	18	0	0	0	0	0	unambiguous	0	0/0	FALSE	FALSE	FALSE	1	1
chr01	16809415	NA	A	G	1605.8	NA	0	0	4	0.285714	14	49	1X	123	123	1.32432	10.4997	3.47981	0	1	1	60	60	6	1	1.46556	0.938776	0.972973	0	0	0	0	1847	2873	74	23	3.40914	3.12768	26	1	23	3.40914	26	37	3.0103	37	snp	GT:AD:AO:DP:GQ:QA:QR:RO	0/0/0/0	16,0	0	16	8	0	616	16	1/1	0,32	32	32	99	1212	0	0	1/1	0,17	17	17	83	635	0	0	0/0	8,0	0	8	12	0	324	8	0/0	33,0	0	33	87	0	1282	33	0/0	17,0	0	17	39	0	651	17	0	0	0	0	0	unambiguous	0	0/0	FALSE	FALSE	FALSE	1	1
chr01	16809460	NA	A	C	1644.1	NA	0	0	4	0.285714	14	48	1X	120	120	1.33333	3.19126	8.92153	0	1	1	60	59.9861	6	1	2.91639	0.9375	0.958333	0	0	0	0	1887	2832	72	26	3.73412	4.9405	22	1	19	7.5342	29	27	12.7819	45	snp	GT:AD:AO:DP:GQ:QA:QR:RO	0/0/0/0	21,0	0	21	13	0	830	21	1/1	0,31	31	31	99	1202	0	0	1/1	0,17	17	17	82	685	0	0	0/0	9,0	0	9	14	0	341	9	0/0	28,0	0	28	71	0	1091	28	0/0	14,0	0	14	29	0	570	14	0.0138999999999996	0	0	0	0	unambiguous	0	0/0	FALSE	FALSE	FALSE	1	1
chr01	16809699	NA	G	T	1691.18	NA	0	0	4	0.285714	14	51	1X	133	133	1.28395	3.05288	3.0103	0	1	1	60	59.8659	6	1	4.63361	0.941176	0.926829	0	0	0	0	1984	3193	82	20	8.16222	5.65844	31	1	28	4.07475	23	35	6.82362	47	snp	GT:AD:AO:DP:GQ:QA:QR:RO	0/0/0/0	26,0	0	26	20	0	1031	26	1/1	1,33	33	34	91	1289	41	1	1/1	0,18	18	18	84	695	0	0	0/0	20,0	0	20	48	0	759	20	0/0	23,0	0	23	57	0	897	23	0/0	12,0	0	12	24	0	465	12	0.134099999999997	0	0	0	0	unambiguous	0	0/0	FALSE	FALSE	FALSE	1	0.9705882352941176
chr01	16809779	NA	T	G	2229.13	NA	0	0	4	0.285714	14	64	1X	137	137	1.75342	7.89611	3.27802	1	1	1	60	60	6	1	1.04469	0.921875	0.931507	0	0	0	0	2566	2924	73	30	3.55317	3.75395	34	1	30	3.55317	34	36	3.04005	37	snp	GT:AD:AO:DP:GQ:QA:QR:RO	0/0/0/0	27,0	0	27	22	0	1086	27	1/1	0,35	35	35	99	1397	0	0	1/1	0,29	29	29	99	1169	0	0	0/0	16,0	0	16	36	0	633	16	0/0	22,0	0	22	54	0	881	22	0/0	8,0	0	8	1	0	324	8	0	0	0	0	0	unambiguous	0	0/0	FALSE	FALSE	FALSE	1	1
chr01	16810244	NA	C	A	1363.6	NA	0	0	4	0.285714	14	40	1X	104	104	1.25	4.96463	5.18177	0	1	1	60	60	6	1	4.43402	0.95	0.96875	0	0	0	0	1565	2428	64	19	3.22745	9.66043	21	1	22	3.87889	18	35	4.23175	29	snp	GT:AD:AO:DP:GQ:QA:QR:RO	0/0/0/0	23,0	0	23	19	0	857	23	1/1	0,24	24	24	96	936	0	0	1/1	0,16	16	16	72	629	0	0	0/0	13,0	0	13	30	0	507	13	0/0	17,0	0	17	42	0	635	17	0/0	11,0	0	11	24	0	429	11	0	0	0	0	0	unambiguous	0	0/0	FALSE	FALSE	FALSE	1	1
chr01	16810319	NA	C	A	1194.06	NA	0	0	4	0.285714	14	37	1X	106	106	1.07246	3.06899	4.55236	0	1	1	60	60	6	1	4.76721	0.945946	0.956522	0	0	0	0	1371	2653	69	22	5.88603	3.79707	15	1	21	4.47751	16	37	3.79707	32	snp	GT:AD:AO:DP:GQ:QA:QR:RO	0/0/0/0	20,0	0	20	21	0	762	20	1/1	0,23	23	23	87	820	0	0	1/1	0,14	14	14	60	551	0	0	0/0	19,0	0	19	53	0	758	19	0/0	18,0	0	18	50	0	685	18	0/0	12,0	0	12	32	0	448	12	0	0	0	0	0	unambiguous	0	0/0	FALSE	FALSE	FALSE	1	1
chr01	16810830	NA	G	C	1802.35	NA	0	0	4	0.285714	14	54	1X	131	131	1.4026	5.5839	4.39215	0	1	1	60.1111	60.1299	6	1	0.953603	0.925926	0.974026	0	0	0	0	2070	3029	77	27	3.0103	3.26411	27	1	22	7.03155	32	48	13.1908	29	snp	GT:AD:AO:DP:GQ:QA:QR:RO	0/0/0/0	17,0	0	17	6	0	684	17	1/1	0,35	35	35	99	1317	0	0	1/1	0,19	19	19	94	753	0	0	0/0	14,0	0	14	26	0	543	14	0/0	31,0	0	31	78	0	1222	31	0/0	15,0	0	15	29	0	580	15	0.0187999999999988	0	0	0	0	unambiguous	0	0/0	FALSE	FALSE	FALSE	1	1
chr01	16811105	NA	C	G	1725.46	NA	0	0	4	0.285714	14	50	1X	132	132	1.21951	5.78978	3.434	0	1	1	59.9	60	6	1	3.52371	0.94	1	0	0	0	0	1974	3254	82	29	5.78978	3.11623	21	1	26	3.18402	24	39	3.434	43	snp	GT:AD:AO:DP:GQ:QA:QR:RO	0/0/0/0	21,0	0	21	15	0	852	21	1/1	0,30	30	30	99	1174	0	0	1/1	0,20	20	20	89	800	0	0	0/0	16,0	0	16	37	0	638	16	0/0	27,0	0	27	70	0	1090	27	0/0	18,0	0	18	43	0	674	18	0.100000000000001	0	0	0	0	unambiguous	0	0/0	FALSE	FALSE	FALSE	1	1
chr01	16811208	NA	T	A	1799.27	NA	0	0	4	0.285714	14	53	1X	133	133	1.325	3.37904	4.74748	0	1	1	60	60	6	1	2.93124	0.90566	0.9875	0	0	0	0	2060	3182	80	24	4.03458	6.91895	29	1	23	5.01789	30	40	3.0103	40	snp	GT:AD:AO:DP:GQ:QA:QR:RO	0/0/0/0	22,0	0	22	13	0	877	22	1/1	0,32	32	32	99	1249	0	0	1/1	0,21	21	21	97	811	0	0	0/0	21,0	0	21	49	0	840	21	0/0	24,0	0	24	58	0	962	24	0/0	13,0	0	13	25	0	503	13	0	0	0	0	0	unambiguous	0	0/0	FALSE	FALSE	FALSE	1	1
chr01	16811469	NA	G	T	1331.23	NA	0	0	4	0.285714	14	39	1X	101	101	1.25806	3.06598	14.358	0	1	1	60.5128	59.4516	6	1	2.68178	0.897436	0.951613	0	0	0	0	1534	2349	62	25	9.74743	3.15039	14	1	17	4.40227	22	20	19.9618	42	snp	GT:AD:AO:DP:GQ:QA:QR:RO	0/0/0/0	22,0	0	22	18	0	840	22	1/1	0,26	26	26	99	1032	0	0	1/1	0,13	13	13	63	502	0	0	0/0	11,0	0	11	24	0	382	11	0/0	22,0	0	22	57	0	863	22	0/0	7,0	0	7	12	0	264	7	1.0612	0	0	0	0	unambiguous	0	0/0	FALSE	FALSE	FALSE	1	1
chr01	16812249	NA	A	G	1473.72	NA	0	0	4	0.285714	14	44	1X	111	111	1.36364	3.20771	3.30199	0	1	1	59.8864	59.3731	6	1	2.88912	0.840909	0.970149	0	0	0	0	1741	2627	67	20	3.79993	3.82055	24	1	27	7.94546	17	40	8.4876	27	snp	GT:AD:AO:DP:GQ:QA:QR:RO	0/0/0/0	20,0	0	20	13	0	786	20	1/1	0,25	25	25	99	1017	0	0	1/1	1,19	19	20	47	724	41	1	0/0	14,0	0	14	30	0	566	14	0/0	22,0	0	22	54	0	824	22	0/0	10,0	0	10	18	0	410	10	0.513300000000001	0	0	0	0	unambiguous	0	0/0	FALSE	FALSE	FALSE	0.95	1
chr01	16812584	NA	C	T	1493.52	NA	0	0	4	0.285714	14	45	1X	126	126	1.11111	4.21667	4.32391	0	1	1	59.6222	60	6	1	4.53406	0.844444	0.975309	0	0	0	0	1714	3209	81	27	6.91895	5.18177	18	1	27	6.91895	18	41	3.03711	40	snp	GT:AD:AO:DP:GQ:QA:QR:RO	0/0/0/0	21,0	0	21	20	0	834	21	1/1	0,25	25	25	98	992	0	0	1/1	0,20	20	20	83	722	0	0	0/0	12,0	0	12	30	0	469	12	0/0	30,0	0	30	84	0	1208	30	0/0	18,0	0	18	48	0	698	18	0.377800000000001	0	0	0	0	unambiguous	0	0/0	FALSE	FALSE	FALSE	1	1
chr01	16812602	NA	C	A	1540.76	NA	0	0	4	0.285714	14	45	1X	130	130	1.05882	3.05855	7.3277	0	1	1	59.7556	60	6	1	5.24319	0.888889	0.976471	0	0	0	0	1756	3346	85	22	3.05855	3.24022	23	1	20	4.21667	25	41	3.24022	44	snp	GT:AD:AO:DP:GQ:QA:QR:RO	0/0/0/0	22,0	0	22	23	0	885	22	1/1	0,25	25	25	96	977	0	0	1/1	0,20	20	20	81	779	0	0	0/0	14,0	0	14	37	0	543	14	0/0	28,0	0	28	80	0	1097	28	0/0	21,0	0	21	59	0	821	21	0.244399999999999	0	0	0	0	unambiguous	0	0/0	FALSE	FALSE	FALSE	1	1
chr01	16812619	NA	T	G	1464.38	NA	0	0	4	0.285714	14	42	1X	125	125	1.01205	3.0103	7.43173	0	1	1	59.7381	60	6	1	5.41422	0.904762	0.975904	0	0	0	0	1671	3300	83	25	6.31921	3.24576	17	1	22	3.21711	20	42	3.03646	41	snp	GT:AD:AO:DP:GQ:QA:QR:RO	0/0/0/0	21,0	0	21	24	0	844	21	1/1	0,24	24	24	90	966	0	0	1/1	0,18	18	18	72	705	0	0	0/0	15,0	0	15	42	0	590	15	0/0	27,0	0	27	79	0	1081	27	0/0	20,0	0	20	58	0	785	20	0.261899999999997	0	0	0	0	unambiguous	0	0/0	FALSE	FALSE	FALSE	1	1
chr01	16812658	NA	C	T	1538.86	NA	0	0	4	0.285714	14	45	1X	128	128	1.08434	3.44459	4.29225	0	1	1	59.9556	60	6	1	5.03247	0.933333	0.963855	0	0	0	0	1754	3302	83	22	3.05855	3.03646	23	1	21	3.44459	24	36	6.17594	47	snp	GT:AD:AO:DP:GQ:QA:QR:RO	0/0/0/0	22,0	0	22	22	0	870	22	1/1	0,27	27	27	99	1044	0	0	1/1	0,18	18	18	76	710	0	0	0/0	16,0	0	16	43	0	648	16	0/0	26,0	0	26	73	0	1031	26	0/0	19,0	0	19	52	0	753	19	0.0444000000000031	0	0	0	0	unambiguous	0	0/0	FALSE	FALSE	FALSE	1	1
chr01	16812790	NA	T	A	1635.47	NA	0	0	4	0.285714	14	48	1X	125	125	1.24675	3.73412	3.26411	0	1	1	58.0208	60	6	1	3.73087	1	0.987013	0	0	0	0	1875	3005	77	22	3.73412	11.1604	26	1	22	3.73412	26	40	3.26411	37	snp	GT:AD:AO:DP:GQ:QA:QR:RO	0/0/0/0	22,0	0	22	16	0	854	22	1/1	0,35	35	35	99	1367	0	0	1/1	0,13	13	13	67	508	0	0	0/0	14,0	0	14	31	0	552	14	0/0	26,0	0	26	67	0	1019	26	0/0	15,0	0	15	34	0	580	15	1.9792	0	0	0	0	unambiguous	0	0/0	FALSE	FALSE	FALSE	1	1
chr01	16812852	NA	T	A	1546.02	NA	0	0	4	0.285714	14	44	1X	121	121	1.14286	3.20771	3.26411	0	1	1	57.3409	60	6	1	4.33577	0.909091	0.987013	0	0	0	0	1771	2941	77	24	3.79993	9.35551	20	1	21	3.20771	23	43	5.29458	34	snp	GT:AD:AO:DP:GQ:QA:QR:RO	0/0/0/0	21,0	0	21	19	0	771	21	1/1	0,31	31	31	99	1250	0	0	1/1	0,13	13	13	62	521	0	0	0/0	16,0	0	16	41	0	598	16	0/0	27,0	0	27	74	0	1064	27	0/0	13,0	0	13	32	0	508	13	2.6591	0	0	0	0	unambiguous	0	0/0	FALSE	FALSE	FALSE	1	1
chr01	16813105	NA	C	G	787.77	NA	0	0	4	0.285714	14	24	1X	75	75	0.941176	4.45795	3.3935	0	1	1	55.8333	58.7451	6	1	4.04549	0.833333	0.960784	0	0	0	0	934	1973	51	6	16.0391	8.16222	18	1	16	8.80089	8	25	3.05288	26	snp	GT:AD:AO:DP:GQ:QA:QR:RO	0/0/0/0	14,0	0	14	18	0	552	14	1/1	0,14	14	14	51	548	0	0	1/1	0,10	10	10	39	386	0	0	0/0	9,0	0	9	27	0	347	9	0/0	20,0	0	20	60	0	755	20	0/0	8,0	0	8	24	0	319	8	2.9118	0	0	0	0	unambiguous	0	0/0	FALSE	FALSE	FALSE	1	1
chr01	16813122	NA	A	C	978.48	NA	0	0	4	0.285714	14	28	1X	80	80	1.07692	4.25114	3.17734	0	1	1	56.1071	59.9423	6	1	3.25828	0.785714	0.961538	0	0	0	0	1148	1998	52	10	7.97367	4.51363	18	1	20	14.1779	8	30	5.68288	22	snp	GT:AD:AO:DP:GQ:QA:QR:RO	0/0/0/0	14,0	0	14	14	0	552	14	1/1	0,18	18	18	68	738	0	0	1/1	0,10	10	10	44	410	0	0	0/0	7,0	0	7	18	0	283	7	0/0	19,0	0	19	54	0	684	19	0/0	12,0	0	12	33	0	479	12	3.8352	0	0	0	0	unambiguous	0	0/0	FALSE	FALSE	FALSE	1	1
chr01	16813430	NA	A	C	1487.99	NA	0	0	4	0.285714	14	45	1X	130	130	1.09524	3.05855	8.75832	0	1	1	58.7556	59.8941	6	1	5.71319	0.911111	0.952941	0	0	0	0	1744	3282	85	23	3.05855	8.75832	22	1	20	4.21667	25	46	4.26209	39	snp	GT:AD:AO:DP:GQ:QA:QR:RO	0/0/0/0	24,0	0	24	25	0	945	24	1/1	1,29	29	30	71	1145	41	1	1/1	0,16	16	16	70	599	0	0	0/0	14,0	0	14	37	0	545	14	0/0	25,0	0	25	70	0	920	25	0/0	21,0	0	21	58	0	831	21	1.1385	0	0	0	0	unambiguous	0	0/0	FALSE	FALSE	FALSE	1	0.9666666666666667
chr01	16813643	NA	T	G	1290.28	NA	0	0	4	0.285714	14	38	1X	111	111	1.0411	5.06748	6.60959	0	1	1	55.2368	59.8904	6	1	4.9655	0.921053	0.958904	0	0	0	0	1486	2859	73	18	3.23888	3.27802	20	1	20	3.23888	18	36	3.04005	37	snp	GT:AD:AO:DP:GQ:QA:QR:RO	0/0/0/0	20,0	0	20	22	0	794	20	1/1	0,23	23	23	87	909	0	0	1/1	0,15	15	15	62	577	0	0	0/0	15,0	0	15	42	0	583	15	0/0	18,0	0	18	51	0	721	18	0/0	20,0	0	20	57	0	761	20	4.6536	0	0	0	0	unambiguous	0	0/0	FALSE	FALSE	FALSE	1	1
chr01	16813664	NA	T	G	1326.68	NA	0	0	4	0.285714	14	40	1X	110	110	1.14286	8.43898	3.0103	0	1	1	55.825	59.9429	6	1	3.62777	0.95	0.971429	0	0	0	0	1544	2642	70	13	13.6505	4.12706	27	1	22	3.87889	18	33	3.50664	37	snp	GT:AD:AO:DP:GQ:QA:QR:RO	0/0/0/0	18,0	0	18	16	0	698	18	1/1	0,22	22	22	87	858	0	0	1/1	0,18	18	18	75	686	0	0	0/0	11,0	0	11	27	0	419	11	0/0	22,0	0	22	60	0	812	22	0/0	19,0	0	19	51	0	713	19	4.1179	0	0	0	0	unambiguous	0	0/0	FALSE	FALSE	FALSE	1	1
chr01	16814532	NA	A	G	1401.09	NA	0	0	4	0.285714	14	41	1X	118	118	1.06494	3.48696	7.77626	0	1	1	59.5854	60	6	1	6.44361	0.926829	0.948052	0	0	0	0	1599	3039	77	19	3.48696	3.0385	22	1	20	3.06326	21	42	4.39215	35	snp	GT:AD:AO:DP:GQ:QA:QR:RO	0/0/0/0	26,0	0	26	28	0	1030	26	1/1	0,24	24	24	92	949	0	0	1/1	0,17	17	17	71	650	0	0	0/0	13,0	0	13	35	0	524	13	0/0	26,0	0	26	74	0	997	26	0/0	12,0	0	12	32	0	488	12	0.4146	0	0	0	0	unambiguous	0	0/0	FALSE	FALSE	FALSE	1	1
chr01	16814593	NA	A	C	1326.16	NA	0	0	4	0.285714	14	39	1X	99	99	1.3	3.51141	12.2752	0	1	1	59.5641	60	6	1	1.77792	0.897436	0.95	0	0	0	0	1523	2342	60	22	4.40227	6.62942	17	1	20	3.06598	19	33	4.31318	27	snp	GT:AD:AO:DP:GQ:QA:QR:RO	0/0/0/0	24,0	0	24	20	0	951	24	1/1	0,21	21	21	88	849	0	0	1/1	0,18	18	18	79	674	0	0	0/0	9,0	0	9	18	0	360	9	0/0	21,0	0	21	54	0	802	21	0/0	6,0	0	6	9	0	229	6	0.435899999999997	0	0	0	0	unambiguous	0	0/0	FALSE	FALSE	FALSE	1	1
chr01	16814909	NA	T	G	1431.13	NA	0	0	4	0.285714	14	43	1X	122	122	1.08861	3.46479	3.25768	0	1	1	59.3721	60	6	1	4.76963	0.930233	0.974684	0	0	0	0	1649	3042	79	25	5.48477	9.19487	18	1	29	14.3727	14	51	17.5509	28	snp	GT:AD:AO:DP:GQ:QA:QR:RO	0/0/0/0	21,0	0	21	21	0	830	21	1/1	0,28	28	28	99	1079	0	0	1/1	0,15	15	15	66	570	0	0	0/0	14,0	0	14	37	0	478	14	0/0	27,0	0	27	76	0	1049	27	0/0	17,0	0	17	46	0	685	17	0.627899999999997	0	0	0	0	unambiguous	0	0/0	FALSE	FALSE	FALSE	1	1
chr01	16814949	NA	A	G	1429.73	NA	0	0	4	0.285714	14	42	1X	119	119	1.09091	4.87156	3.71532	0	1	1	59.7381	60	6	1	5.6451	0.952381	0.974026	0	0	0	0	1640	2999	77	25	6.31921	7.77626	17	1	25	6.31921	17	42	4.39215	35	snp	GT:AD:AO:DP:GQ:QA:QR:RO	0/0/0/0	24,0	0	24	25	0	944	24	1/1	0,29	29	29	99	1119	0	0	1/1	0,13	13	13	60	521	0	0	0/0	13,0	0	13	34	0	490	13	0/0	23,0	0	23	64	0	894	23	0/0	17,0	0	17	46	0	671	17	0.261899999999997	0	0	0	0	unambiguous	0	0/0	FALSE	FALSE	FALSE	1	1
chr01	16814965	NA	T	C	1252.42	NA	0	0	4	0.285714	14	36	1X	111	111	0.96	11.6962	11.3777	0	1	1	59.5	60	6	1	6.19788	0.916667	0.986667	0	0	0	0	1440	2855	75	20	3.9754	7.90335	16	1	20	3.9754	16	38	3.03925	37	snp	GT:AD:AO:DP:GQ:QA:QR:RO	0/0/0/0	22,0	0	22	27	0	848	22	1/1	0,25	25	25	89	993	0	0	1/1	0,11	11	11	47	447	0	0	0/0	13,0	0	13	39	0	486	13	0/0	23,0	0	23	69	0	873	23	0/0	17,0	0	17	51	0	648	17	0.5	0	0	0	0	unambiguous	0	0/0	FALSE	FALSE	FALSE	1	1
chr01	16815021	NA	T	A	1500.9	NA	0	0	4	0.285714	14	44	1X	131	131	1.04651	4.78696	3.1113	0	1	1.5	59.7727	60	6	1	6.86731	0.909091	0.988372	0	0	0	0	1718	3308	86	19	4.78696	4.62628	25	1	24	3.79993	20	43	3.0103	43	snp	GT:AD:AO:DP:GQ:QA:QR:RO	0/0/0/0	32,0	0	32	37	0	1241	32	1/1	0,32	32	33	99	1238	0	0	1/1	0,12	12	12	56	480	0	0	0/0	11,0	0	11	30	0	421	11	0/0	23,0	0	23	66	0	866	23	0/0	20,0	0	20	57	0	780	20	0.2273	0	0	0	0	unambiguous	0	0/0	FALSE	FALSE	FALSE	1	0.9696969696969697
chr01	16815043	NA	A	G	1458.09	NA	0	0	4	0.285714	14	42	1X	125	125	1.01205	3.21711	3.24576	0	1	1	59.7619	60	6	1	5.61122	0.904762	0.987952	0	0	0	0	1665	3102	83	19	3.83753	3.66436	23	1	25	6.31921	17	41	3.03646	42	snp	GT:AD:AO:DP:GQ:QA:QR:RO	0/0/0/0	32,0	0	32	37	0	1172	32	1/1	0,28	28	28	99	1123	0	0	1/1	0,14	14	14	60	542	0	0	0/0	9,0	0	9	24	0	348	9	0/0	21,0	0	21	61	0	765	21	0/0	21,0	0	21	61	0	817	21	0.238100000000003	0	0	0	0	unambiguous	0	0/0	FALSE	FALSE	FALSE	1	1
chr01	16815054	NA	G	A	1430.2	NA	0	0	4	0.285714	14	42	1X	124	124	1.02439	3.83753	3.96363	0	1	1	59.5952	59.8537	6	1	6.89215	0.880952	0.97561	0	0	0	0	1641	3247	82	15	10.4553	3.11623	27	1	24	4.87156	18	38	3.96363	44	snp	GT:AD:AO:DP:GQ:QA:QR:RO	0/0/0/0	30,0	0	30	34	0	1195	30	1/1	0,26	26	26	97	1022	0	0	1/1	0,16	16	16	67	619	0	0	0/0	11,0	0	11	30	0	420	11	0/0	22,0	0	22	63	0	861	22	0/0	19,0	0	19	54	0	771	19	0.258500000000005	0	0	0	0	unambiguous	0	0/0	FALSE	FALSE	FALSE	1	1
chr01	16815062	NA	T	A	1549.93	NA	0	0	4	0.285714	14	45	1X	126	126	1.11111	4.21667	4.32391	0	1	1	59.8444	59.8519	6	1	4.73107	0.888889	0.975309	0	0	0	0	1781	3007	81	15	13.8677	4.32391	30	1	25	4.21667	20	39	3.25157	42	snp	GT:AD:AO:DP:GQ:QA:QR:RO	0/0/0/0	29,0	0	29	30	0	1078	29	1/1	0,28	28	28	99	1124	0	0	1/1	0,17	17	17	74	657	0	0	0/0	9,0	0	9	21	0	334	9	0/0	23,0	0	23	63	0	846	23	0/0	20,0	0	20	54	0	749	20	0.00750000000000028	0	0	0	0	unambiguous	0	0/0	FALSE	FALSE	FALSE	1	1
chr01	16815099	NA	A	T	1704.14	NA	0	0	4	0.285714	14	49	1X	133	133	1.16667	3.05462	3.1137	0	1	1	59.8571	60	6	1	5.54087	0.938776	0.97619	0	0	0	0	1943	3288	84	25	3.05462	3.42391	24	1	27	4.11819	22	43	3.1137	41	snp	GT:AD:AO:DP:GQ:QA:QR:RO	0/0/0/0	28,0	0	28	26	0	1099	28	1/1	0,30	30	30	99	1208	0	0	1/1	0,19	19	19	84	735	0	0	0/0	11,0	0	11	24	0	443	11	0/0	27,0	0	27	72	0	1044	27	0/0	18,0	0	18	45	0	702	18	0.142899999999997	0	0	0	0	unambiguous	0	0/0	FALSE	FALSE	FALSE	1	1
chr01	16815108	NA	G	A	1770.44	NA	0	0	4	0.285714	14	53	1X	136	136	1.27711	6.32897	3.24576	0	1	1	60	60	6	1	4.68573	0.924528	0.963855	0	0	0	0	2028	3270	83	29	4.03458	3.66436	24	1	29	4.03458	24	45	4.29225	38	snp	GT:AD:AO:DP:GQ:QA:QR:RO	0/0/0/0	27,0	0	27	20	0	1055	27	1/1	0,33	33	33	99	1276	0	0	1/1	0,20	20	20	92	752	0	0	0/0	12,0	0	12	23	0	460	12	0/0	25,0	0	25	62	0	989	25	0/0	19,0	0	19	44	0	766	19	0	0	0	0	0	unambiguous	0	0/0	FALSE	FALSE	FALSE	1	1
chr01	16815166	NA	T	G	1546.79	NA	0	0	4	0.285714	14	46	1X	126	126	1.15	3.19912	3.44459	0	1	1	59.8696	60	6	1	3.34251	0.891304	0.975	0	0	0	0	1767	3092	80	22	3.19912	4.74748	24	1	20	4.70971	26	34	6.91895	46	snp	GT:AD:AO:DP:GQ:QA:QR:RO	0/0/0/0	18,0	0	18	15	0	707	18	1/1	0,25	25	25	99	966	0	0	1/1	0,21	21	21	88	801	0	0	0/0	16,0	0	16	40	0	630	16	0/0	25,0	0	25	67	0	944	25	0/0	21,0	0	21	55	0	811	21	0.130400000000002	0	0	0	0	unambiguous	0	0/0	FALSE	FALSE	FALSE	1	1
chr01	16815390	NA	G	A	1853.11	NA	0	0	4	0.285714	14	54	1X	131	131	1.4026	3.17115	3.0385	0	1	1	60	60	6	1	2.10433	0.944444	0.987013	0	0	0	0	2122	3028	77	26	3.17115	3.26411	28	1	24	4.45795	30	34	5.29458	43	snp	GT:AD:AO:DP:GQ:QA:QR:RO	0/0/0/0	21,0	0	21	10	0	840	21	1/1	0,34	34	34	99	1351	0	0	1/1	0,20	20	20	96	771	0	0	0/0	10,0	0	10	14	0	401	10	0/0	31,0	0	31	77	0	1198	31	0/0	15,0	0	15	29	0	589	15	0	0	0	0	0	unambiguous	0	0/0	FALSE	FALSE	FALSE	1	1
chr01	16815554	NA	C	T	1462.27	NA	0	0	4	0.285714	14	44	1X	114	114	1.25714	3.79993	3.50664	0	1	1	60	59.8714	6	1	3.59824	0.931818	0.971429	0	0	0	0	1678	2688	70	26	6.16881	7.47733	18	1	22	3.0103	22	40	6.1124	30	snp	GT:AD:AO:DP:GQ:QA:QR:RO	0/0/0/0	21,0	0	21	16	0	770	21	1/1	0,32	32	32	99	1216	0	0	1/1	0,12	12	12	62	462	0	0	0/0	14,0	0	14	32	0	549	14	0/0	21,0	0	21	53	0	831	21	0/0	14,0	0	14	32	0	538	14	0.128599999999999	0	0	0	0	unambiguous	0	0/0	FALSE	FALSE	FALSE	1	1
chr01	16815582	NA	G	T	1454.7	NA	0	0	4	0.285714	14	43	1X	107	107	1.34375	3.46479	9.66043	0	1	1	60	59.75	6	1	2.0385	0.953488	0.984375	0	0	0	0	1673	2546	64	21	3.0608	4.23175	22	1	17	7.10075	26	38	7.89611	26	snp	GT:AD:AO:DP:GQ:QA:QR:RO	0/0/0/0	17,0	0	17	9	0	656	17	1/1	0,30	30	30	99	1195	0	0	1/1	0,13	13	13	67	478	0	0	0/0	12,0	0	12	24	0	484	12	0/0	22,0	0	22	54	0	881	22	0/0	13,0	0	13	27	0	525	13	0.25	0	0	0	0	unambiguous	0	0/0	FALSE	FALSE	FALSE	1	1
chr01	16815646	NA	T	C	1241	NA	0	0	4	0.285714	14	36	1X	102	102	1.09091	3.9754	3.1419	0	1	1	59.75	60	6	1	3.81122	0.916667	0.984848	0	0	0	0	1430	2531	66	20	3.9754	4.19474	16	1	12	11.6962	24	32	3.1419	34	snp	GT:AD:AO:DP:GQ:QA:QR:RO	0/0/0/0	17,0	0	17	17	0	650	17	1/1	0,22	22	22	84	882	0	0	1/1	0,14	14	14	60	548	0	0	0/0	12,0	0	12	32	0	465	12	0/0	24,0	0	24	68	0	920	24	0/0	13,0	0	13	35	0	496	13	0.25	0	0	0	0	unambiguous	0	0/0	FALSE	FALSE	FALSE	1	1
chr01	16816204	NA	C	A	1367.89	NA	0	0	4	0.285714	14	40	1X	119	119	1.01266	3.87889	7.6556	0	1	1	60	60	6	1	4.00065	0.825	0.974684	0	0	0	0	1562	3078	79	23	4.96463	3.69747	17	1	21	3.22745	19	43	4.35716	36	snp	GT:AD:AO:DP:GQ:QA:QR:RO	0/0/0/0	16,0	0	16	17	0	624	16	1/1	0,23	23	23	87	882	0	0	1/1	0,17	17	17	69	680	0	0	0/0	16,0	0	16	46	0	615	16	0/0	22,0	0	22	64	0	863	22	0/0	25,0	0	25	73	0	976	25	0	0	0	0	0	unambiguous	0	0/0	FALSE	FALSE	FALSE	1	1
chr01	16816385	NA	C	T	1093.95	NA	0	0	4	0.285714	14	32	1X	88	88	1.14286	3.0103	6.88793	0	1	1	60	60	6	1	3.65019	0.90625	0.928571	0	0	0	0	1259	2218	56	16	3.0103	4.40625	16	1	12	7.3532400000000004	20	20	12.937	36	snp	GT:AD:AO:DP:GQ:QA:QR:RO	0/0/0/0	17,0	0	17	16	0	671	17	1/1	0,21	21	21	80	825	0	0	1/1	0,11	11	11	50	434	0	0	0/0	9,0	0	9	22	0	356	9	0/0	18,0	0	18	49	0	699	18	0/0	12,0	0	12	31	0	492	12	0	0	0	0	0	unambiguous	0	0/0	FALSE	FALSE	FALSE	1	1
chr01	16816413	NA	T	C	1004.34	NA	0	0	4	0.285714	14	29	1X	82	82	1.09434	3.08518	3.05127	0	1	1	60	60	6	1	3.42817	0.965517	0.924528	0	0	0	0	1158	2054	53	17	4.88226	3.05127	12	1	11	6.67934	18	20	9.93443	33	snp	GT:AD:AO:DP:GQ:QA:QR:RO	0/0/0/0	15,0	0	15	15	0	594	15	1/1	0,17	17	17	66	693	0	0	1/1	0,12	12	12	51	465	0	0	0/0	10,0	0	10	26	0	392	10	0/0	14,0	0	14	38	0	530	14	0/0	14,0	0	14	38	0	538	14	0	0	0	0	0	unambiguous	0	0/0	FALSE	FALSE	FALSE	1	1
chr01	16816759	NA	C	A	1588.02	NA	0	0	4	0.285714	14	47	1X	126	126	1.23077	3.0565	17.5509	0	1	1	60	60	6	1	3.48401	0.851064	0.949367	0	0	0	0	1862	3069	79	23	3.0565	3.25768	24	1	26	4.16534	21	45	6.33623	34	snp	GT:AD:AO:DP:GQ:QA:QR:RO	0/0/0/0	20,0	0	20	15	0	799	20	1/1	1,22	22	23	52	850	41	1	1/1	0,25	25	25	99	1012	0	0	0/0	16,0	0	16	38	0	601	16	0/0	26,0	0	26	69	0	1008	26	0/0	16,0	0	16	38	0	620	16	0	0	0	0	0	unambiguous	0	0/0	FALSE	FALSE	FALSE	1	0.9565217391304348
chr01	16816802	NA	T	C	1701.77	NA	0	0	4	0.285714	14	50	1X	122	122	1.38889	9.26414	3.13094	0	1	1	60	60	6	1	1.89474	0.86	0.930556	0	0	0	0	1965	2738	72	25	3.0103	3.13094	25	1	32	11.5225	18	34	3.49285	38	snp	GT:AD:AO:DP:GQ:QA:QR:RO	0/0/0/0	19,0	0	19	9	0	730	19	1/1	0,23	23	23	99	879	0	0	1/1	0,27	27	27	99	1086	0	0	0/0	13,0	0	13	24	0	484	13	0/0	25,0	0	25	60	0	945	25	0/0	15,0	0	15	30	0	579	15	0	0	0	0	0	unambiguous	0	0/0	FALSE	FALSE	FALSE	1	1
chr01	16816886	NA	A	T	1563.12	NA	0	0	4	0.285714	14	45	1X	123	123	1.15385	4.21667	7.01917	0	1	1	59.6222	59.6538	6	1	3.35494	0.933333	0.935897	0	0	0	0	1793	3054	78	26	5.37479	3.0103	19	1	28	8.84915	17	40	3.12166	38	snp	GT:AD:AO:DP:GQ:QA:QR:RO	0/0/0/0	18,0	0	18	15	0	725	18	1/1	0,27	27	27	99	1059	0	0	1/1	0,18	18	18	78	734	0	0	0/0	13,0	0	13	31	0	492	13	0/0	29,0	0	29	80	0	1113	29	0/0	18,0	0	18	46	0	724	18	0.0315999999999974	0	0	0	0	unambiguous	0	0/0	FALSE	FALSE	FALSE	1	1
chr01	16816910	NA	T	A	1472.46	NA	0	0	4	0.285714	14	45	1X	111	111	1.36364	11.1654	3.1419	0	1	1	59.1556	59.5455	6	1	0.364519	0.977778	0.939394	0	0	0	0	1711	2623	66	27	6.91895	3.1419	18	1	29	11.1654	16	36	4.19474	30	snp	GT:AD:AO:DP:GQ:QA:QR:RO	0/0/0/0	12,0	0	12	4	0	488	12	1/1	0,28	28	28	99	1108	0	0	1/1	0,17	17	17	82	603	0	0	0/0	14,0	0	14	31	0	561	14	0/0	22,0	0	22	55	0	863	22	0/0	18,0	0	18	43	0	711	18	0.389899999999997	0	0	0	0	unambiguous	0	0/0	FALSE	FALSE	FALSE	1	1
chr01	16816978	NA	C	G	1769.98	NA	0	0	4	0.285714	14	52	1X	141	141	1.16854	11.1951	3.22989	0	1	1	58.5962	59.8989	6	1	1.22581	0.942308	0.977528	0	0	0	0	2035	3482	89	22	5.68288	5.96253	30	1	21	7.18621	31	53	10.0615	36	snp	GT:AD:AO:DP:GQ:QA:QR:RO	0/0/0/0	12,0	0	12	6	0	465	12	1/1	0,26	26	26	99	1026	0	0	1/1	0,26	26	26	99	1009	0	0	0/0	28,0	0	28	76	0	1087	28	0/0	32,0	0	32	88	0	1249	32	0/0	17,0	0	17	43	0	681	17	1.30269999999999	0	0	0	0	unambiguous	0	0/0	FALSE	FALSE	FALSE	1	1
chr01	16817393	NA	A	C	1568.96	NA	0	0	4	0.285714	14	49	1X	107	107	1.75439	10.4997	3.60933	1	1	1	59.5306	60.1724	6	1	1.76398	0.918367	0.982759	0	0	0	0	1871	2195	58	23	3.40914	3.16006	26	1	16	15.8176	33	27	3.60933	31	snp	GT:AD:AO:DP:GQ:QA:QR:RO	0/0/0/0	11,0	0	11	1	0	430	11	1/1	1,29	29	30	75	1118	37	1	1/1	0,20	20	20	83	753	0	0	0/0	13,0	0	13	31	0	484	13	0/0	24,0	0	24	64	0	905	24	0/0	9,0	0	9	19	0	339	9	0.641800000000003	0	0	0	0	unambiguous	0	0/0	FALSE	FALSE	FALSE	1	0.9666666666666667
chr01	16818456	NA	A	C	1511.47	NA	0	0	4	0.285714	14	44	1X	125	125	1.08642	10.1169	3.68051	0	1	1	58.7273	60	6	1	5.04489	0.954545	0.987654	0	0	0	0	1740	3182	81	17	7.94546	5.18177	27	1	19	4.78696	25	49	10.7579	32	snp	GT:AD:AO:DP:GQ:QA:QR:RO	0/0/0/0	22,0	0	22	22	0	880	22	1/1	0,28	28	28	99	1100	0	0	1/1	0,16	16	16	70	640	0	0	0/0	17,0	0	17	46	0	693	17	0/0	30,0	0	30	85	0	1121	30	0/0	12,0	0	12	31	0	488	12	1.2727	0	0	0	0	unambiguous	0	0/0	FALSE	FALSE	FALSE	1	1
chr01	16818485	NA	G	T	1475.95	NA	0	0	4	0.285714	14	44	1X	122	122	1.12821	7.94546	3.12166	0	1	1	58.9545	60	6	1	5.30417	0.977273	0.974359	0	0	0	0	1693	3019	78	23	3.20771	3.12166	21	1	24	3.79993	20	44	5.79424	34	snp	GT:AD:AO:DP:GQ:QA:QR:RO	0/0/0/0	24,0	0	24	23	0	912	24	1/1	0,28	28	28	99	1104	0	0	1/1	0,16	16	16	71	589	0	0	0/0	16,0	0	16	41	0	607	16	0/0	28,0	0	28	77	0	1094	28	0/0	10,0	0	10	23	0	406	10	1.0455	0	0	0	0	unambiguous	0	0/0	FALSE	FALSE	FALSE	1	1
chr01	16818502	NA	C	T	1477.79	NA	0	0	4	0.285714	14	45	1X	125	125	1.125	6.91895	6.91895	0	1	1	58.9778	60	6	1	5.00407	0.977778	0.975	0	0	0	0	1710	3126	80	31	16.956	5.72464	14	1	26	5.37479	19	43	3.98746	37	snp	GT:AD:AO:DP:GQ:QA:QR:RO	0/0/0/0	23,0	0	23	22	0	898	23	1/1	0,29	29	29	99	1117	0	0	1/1	0,16	16	16	71	593	0	0	0/0	17,0	0	17	44	0	651	17	0/0	29,0	0	29	80	0	1138	29	0/0	11,0	0	11	26	0	439	11	1.0222	0	0	0	0	unambiguous	0	0/0	FALSE	FALSE	FALSE	1	1
chr01	16818509	NA	A	T	1485.43	NA	0	0	4	0.285714	14	44	1X	126	126	1.07317	4.78696	5.65844	0	1	1	58.9091	60	6	1	5.75272	0.954545	0.97561	0	0	0	0	1710	3167	82	29	12.6832	6.82362	15	1	26	6.16881	18	45	4.70511	37	snp	GT:AD:AO:DP:GQ:QA:QR:RO	0/0/0/0	25,0	0	25	26	0	952	25	1/1	0,28	28	28	99	1080	0	0	1/1	0,16	16	16	69	630	0	0	0/0	17,0	0	17	46	0	648	17	0/0	30,0	0	30	85	0	1165	30	0/0	10,0	0	10	25	0	402	10	1.0909	0	0	0	0	unambiguous	0	0/0	FALSE	FALSE	FALSE	1	1
chr01	16818576	NA	A	T	1460.3	NA	0	0	4	0.285714	14	43	1X	117	117	1.16216	17.6046	3.12768	0	1	1	59.5814	60	6	1	4.81819	0.883721	0.986486	0	0	0	0	1702	2841	74	13	17.6046	3.12768	30	1	20	3.46479	23	36	3.12768	38	snp	GT:AD:AO:DP:GQ:QA:QR:RO	0/0/0/0	23,0	0	23	21	0	882	23	1/1	0,25	25	25	98	1005	0	0	1/1	0,18	18	18	77	697	0	0	0/0	11,0	0	11	25	0	434	11	0/0	30,0	0	30	83	0	1145	30	0/0	10,0	0	10	22	0	380	10	0.418599999999998	0	0	0	0	unambiguous	0	0/0	FALSE	FALSE	FALSE	1	1
chr01	16818586	NA	T	C	1715.9	NA	0	0	4	0.285714	14	50	1X	119	119	1.44928	4.57376	3.04177	0	1	1	59.64	60	6	1	1.86634	0.88	0.985507	0	0	0	0	1986	2675	69	16	17.0814	4.55236	34	1	24	3.18402	26	31	4.55236	38	snp	GT:AD:AO:DP:GQ:QA:QR:RO	0/0/0/0	20,0	0	20	9	0	781	20	1/1	0,28	28	28	99	1132	0	0	1/1	0,22	22	22	99	854	0	0	0/0	12,0	0	12	20	0	479	12	0/0	27,0	0	27	65	0	1038	27	0/0	10,0	0	10	14	0	377	10	0.359999999999999	0	0	0	0	unambiguous	0	0/0	FALSE	FALSE	FALSE	1	1
chr01	16818671	NA	T	G	1714.16	NA	0	0	4	0.285714	14	50	1X	114	114	1.5625	4.57376	3.14602	0	1	1	60	60	6	1	1.33954	0.9	0.96875	0	0	0	0	1972	2514	64	27	3.70517	3.55317	23	1	25	3.0103	25	27	6.40323	37	snp	GT:AD:AO:DP:GQ:QA:QR:RO	0/0/0/0	20,0	0	20	7	0	790	20	1/1	0,28	28	28	99	1117	0	0	1/1	0,22	22	22	99	855	0	0	0/0	9,0	0	9	10	0	351	9	0/0	24,0	0	24	55	0	926	24	0/0	11,0	0	11	16	0	447	11	0	0	0	0	0	unambiguous	0	0/0	FALSE	FALSE	FALSE	1	1
chr01	16818763	NA	G	A	1809.7	NA	0	0	4	0.285714	14	54	1X	138	138	1.28571	8.80089	3.42391	0	1	1	60	59.9524	6	1	3.99258	0.925926	0.964286	0	0	0	0	2073	3311	84	26	3.17115	6.73282	28	1	27	3.0103	27	38	4.66476	46	snp	GT:AD:AO:DP:GQ:QA:QR:RO	0/0/0/0	25,0	0	25	17	0	1003	25	1/1	0,33	33	33	99	1265	0	0	1/1	0,21	21	21	96	808	0	0	0/0	11,0	0	11	19	0	428	11	0/0	31,0	0	31	80	0	1205	31	0/0	17,0	0	17	37	0	675	17	0.0476000000000028	0	0	0	0	unambiguous	0	0/0	FALSE	FALSE	FALSE	1	1
chr01	16818830	NA	A	T	1950.54	NA	0	0	4	0.285714	14	57	1X	143	143	1.32558	6.09608	9.47422	0	1	1	60	60	6	1	3.24619	0.964912	0.976744	0	0	0	0	2231	3430	86	26	3.9627	3.41429	31	1	29	3.0484	28	48	5.53527	38	snp	GT:AD:AO:DP:GQ:QA:QR:RO	0/0/0/0	24,0	0	24	14	0	972	24	1/1	0,38	38	38	99	1496	0	0	1/1	0,19	19	19	93	735	0	0	0/0	10,0	0	10	15	0	398	10	0/0	35,0	0	35	90	0	1367	35	0/0	17,0	0	17	36	0	693	17	0	0	0	0	0	unambiguous	0	0/0	FALSE	FALSE	FALSE	1	1
chr01	16818873	NA	A	C	2088.38	NA	0	0	4	0.285714	14	61	1X	141	141	1.56962	3.90025	4.74748	1	1	1	60	59.8875	6	1	1.12939	0.967213	0.95	0	0	0	0	2440	3116	80	25	7.31765	3.44459	36	1	32	3.33068	29	50	13.8677	30	snp	GT:AD:AO:DP:GQ:QA:QR:RO	0/0/0/0	16,0	0	16	14	0	625	16	1/1	0,39	39	39	99	1565	0	0	1/1	1,22	22	23	51	875	41	1	0/0	6,0	0	6	1	0	233	6	0/0	36,0	0	36	99	0	1368	36	0/0	21,0	0	21	57	0	849	21	0.112499999999997	0	0	0	0	unambiguous	0	0/0	FALSE	FALSE	FALSE	0.9565217391304348	1
chr01	16819067	NA	A	T	1536.57	NA	0	0	4	0.285714	14	45	1X	113	113	1.32353	3.44459	3.13803	0	1	1	59.9778	59.7794	6	1	1.72597	0.955556	1	0	0	0	0	1765	2725	68	18	6.91895	3.13803	27	1	20	4.21667	25	30	5.05404	38	snp	GT:AD:AO:DP:GQ:QA:QR:RO	0/0/0/0	16,0	0	16	8	0	648	16	1/1	0,30	30	30	99	1168	0	0	1/1	0,15	15	15	74	597	0	0	0/0	12,0	0	12	24	0	488	12	0/0	28,0	0	28	73	0	1101	28	0/0	12,0	0	12	24	0	488	12	0.198399999999999	0	0	0	0	unambiguous	0	0/0	FALSE	FALSE	FALSE	1	1
chr01	16819946	NA	C	T	1462.54	NA	0	0	4	0.285714	14	45	1X	138	138	1.03297	8.84915	3.03365	0	1	1	60	59.9247	6	1	5.87535	0.911111	0.946237	0	0	0	0	1770	3694	93	28	8.84915	9.75821	17	1	27	6.91895	18	54	8.26386	39	snp	GT:AD:AO:DP:GQ:QA:QR:RO	0/0/0/0	22,0	0	22	26	0	880	22	1/1	1,26	26	27	59	1034	41	1	1/1	1,19	19	20	39	736	41	1	0/0	20,0	0	20	58	0	807	20	0/0	27,0	0	27	79	0	1063	27	0/0	22,0	0	22	64	0	862	22	0.0752999999999986	0	0	0	0	unambiguous	0	0/0	FALSE	FALSE	FALSE	0.95	0.9629629629629629
chr01	16820067	NA	C	T	1348.36	NA	0	0	4	0.285714	14	44	1X	126	126	1.07317	3.79993	8.20065	0	1	1	59.7955	60	6	1	4.86257	0.909091	0.97561	0	0	0	0	1545	3281	82	22	3.0103	4.70511	22	1	18	6.16881	26	39	3.434	43	snp	GT:AD:AO:DP:GQ:QA:QR:RO	0/0/0/0	21,0	0	21	21	0	835	21	1/1	0,28	28	28	99	990	0	0	1/1	0,16	16	16	69	555	0	0	0/0	19,0	0	19	52	0	766	19	0/0	26,0	0	26	73	0	1050	26	0/0	16,0	0	16	43	0	630	16	0.204500000000003	0	0	0	0	unambiguous	0	0/0	FALSE	FALSE	FALSE	1	1
chr01	16820091	NA	C	T	1492.59	NA	0	0	4	0.285714	14	46	1X	130	130	1.09524	3.76559	6.73282	0	1	1	59.8043	59.9881	6	1	5.49005	0.891304	0.940476	0	0	0	0	1705	3353	84	23	3.0103	3.94093	23	1	20	4.70971	26	37	5.59539	47	snp	GT:AD:AO:DP:GQ:QA:QR:RO	0/0/0/0	24,0	0	24	24	0	967	24	1/1	0,28	28	28	99	1021	0	0	1/1	0,18	18	18	77	684	0	0	0/0	18,0	0	18	48	0	725	18	0/0	25,0	0	25	69	0	991	25	0/0	17,0	0	17	45	0	670	17	0.183800000000005	0	0	0	0	unambiguous	0	0/0	FALSE	FALSE	FALSE	1	1
chr01	16821012	NA	G	A	2062.43	NA	0	0	4	0.285714	14	62	1X	134	134	1.82857	3.15039	4.9405	0	1	1	59.8871	59.7917	6	1	0.732387	0.919355	0.972222	0	0	0	0	2475	2851	72	35	5.25182	7.3532400000000004	27	1	25	8.05372	37	36	3.0103	36	snp	GT:AD:AO:DP:GQ:QA:QR:RO	0/0/0/0	25,0	0	25	5	0	986	25	1/1	1,37	37	38	99	1483	41	1	1/1	1,25	25	26	86	992	41	1	0/0	14,0	0	14	16	0	554	14	0/0	17,0	0	17	25	0	668	17	0/0	14,0	0	14	16	0	561	14	0.0953999999999979	0	0	0	0	unambiguous	0	0/0	FALSE	FALSE	FALSE	0.9615384615384616	0.9736842105263158
chr01	16821029	NA	A	C	2014.96	NA	0	0	4	0.285714	14	60	1X	128	128	1.8209	3.15506	6.93191	0	1	1.5	59.8833	60	6	1	0.287228	0.9	0.985075	0	0	0	0	2332	2672	67	30	3.0103	4.59839	30	1	25	6.62942	35	35	3.30199	32	snp	GT:AD:AO:DP:GQ:QA:QR:RO	0/0/0/0	23,0	0	23	4	0	893	23	1/1	0,34	34	35	99	1313	0	0	1/1	0,26	26	26	99	1019	0	0	0/0	15,0	0	15	20	0	615	15	0/0	14,0	0	14	17	0	558	14	0/0	15,0	0	15	20	0	606	15	0.116700000000002	0	0	0	0	unambiguous	0	0/0	FALSE	FALSE	FALSE	1	0.9714285714285714
chr01	16821130	NA	A	G	1809.58	NA	0	0	4	0.285714	14	52	1X	128	128	1.36842	5.68288	3.12459	0	1	1	60	60	6	1	3.59599	0.923077	0.973684	0	0	0	0	2076	2882	76	22	5.68288	3.46745	30	1	28	3.67845	24	41	4.03889	35	snp	GT:AD:AO:DP:GQ:QA:QR:RO	0/0/0/0	25,0	0	25	16	0	909	25	1/1	0,30	30	30	99	1208	0	0	1/1	0,22	22	22	99	868	0	0	0/0	18,0	0	18	39	0	690	18	0/0	14,0	0	14	27	0	526	14	0/0	19,0	0	19	42	0	757	19	0	0	0	0	0	unambiguous	0	0/0	FALSE	FALSE	FALSE	1	1
chr01	16821141	NA	C	T	1787.23	NA	0	0	4	0.285714	14	52	1X	130	130	1.33333	3.17734	10.1372	0	1	1	60	60	6	1	5.62557	0.884615	0.961538	0	0	0	0	2044	3046	78	27	3.17734	3.45573	25	1	28	3.67845	24	38	3.12166	40	snp	GT:AD:AO:DP:GQ:QA:QR:RO	0/0/0/0	32,0	0	32	25	0	1244	32	1/1	0,33	33	33	99	1305	0	0	1/1	0,19	19	19	90	739	0	0	0/0	18,0	0	18	40	0	671	18	0/0	13,0	0	13	24	0	520	13	0/0	15,0	0	15	30	0	611	15	0	0	0	0	0	unambiguous	0	0/0	FALSE	FALSE	FALSE	1	1
chr01	16821468	NA	C	T	1382.52	NA	0	0	4	0.285714	14	40	1X	97	97	1.40351	4.96463	3.0484	0	1	1	60	60	6	1	1.9704	0.9	0.982456	0	0	0	0	1591	2258	57	18	3.87889	7.61992	22	1	21	3.22745	19	30	3.35316	27	snp	GT:AD:AO:DP:GQ:QA:QR:RO	0/0/0/0	17,0	0	17	9	0	670	17	1/1	0,25	25	25	99	1009	0	0	1/1	0,15	15	15	72	582	0	0	0/0	15,0	0	15	33	0	588	15	0/0	15,0	0	15	33	0	598	15	0/0	10,0	0	10	18	0	402	10	0	0	0	0	0	unambiguous	0	0/0	FALSE	FALSE	FALSE	1	1
chr01	16821494	NA	C	T	1539.14	NA	0	0	4	0.285714	14	44	1X	104	104	1.46667	3.20771	5.32654	0	1	1	60	60	6	1	2.25696	0.886364	0.983333	0	0	0	0	1771	2369	60	26	6.16881	3.0103	18	1	23	3.20771	21	28	3.58936	32	snp	GT:AD:AO:DP:GQ:QA:QR:RO	0/0/0/0	20,0	0	20	10	0	798	20	1/1	0,26	26	26	99	1050	0	0	1/1	0,18	18	18	85	721	0	0	0/0	17,0	0	17	37	0	666	17	0/0	14,0	0	14	28	0	545	14	0/0	9,0	0	9	13	0	360	9	0	0	0	0	0	unambiguous	0	0/0	FALSE	FALSE	FALSE	1	1
chr01	16821714	NA	T	C	1368.13	NA	0	0	4	0.285714	14	40	1X	108	108	1.17647	3.87889	3.0103	0	1	1	59.85	60	6	1	3.0908	0.95	0.970588	0	0	0	0	1566	2604	68	20	3.0103	4.1599	20	1	22	3.87889	18	31	4.1599	37	snp	GT:AD:AO:DP:GQ:QA:QR:RO	0/0/0/0	27,0	0	27	26	0	1038	27	1/1	0,23	23	23	91	887	0	0	1/1	0,17	17	17	73	679	0	0	0/0	7,0	0	7	14	0	260	7	0/0	17,0	0	17	44	0	648	17	0/0	17,0	0	17	44	0	658	17	0.149999999999999	0	0	0	0	unambiguous	0	0/0	FALSE	FALSE	FALSE	1	1
chr01	16821751	NA	T	C	1537.43	NA	0	0	4	0.285714	14	44	1X	107	107	1.39683	3.20771	3.872	0	1	1	59.9318	60	6	1	2.36457	0.977273	0.920635	0	0	0	0	1764	2524	63	20	3.79993	4.69922	24	1	23	3.20771	21	29	3.872	34	snp	GT:AD:AO:DP:GQ:QA:QR:RO	0/0/0/0	26,0	0	26	19	0	1045	26	1/1	0,24	24	24	99	967	0	0	1/1	0,20	20	20	90	797	0	0	0/0	8,0	0	8	11	0	328	8	0/0	14,0	0	14	29	0	536	14	0/0	15,0	0	15	32	0	615	15	0.0681999999999974	0	0	0	0	unambiguous	0	0/0	FALSE	FALSE	FALSE	1	1
chr01	16822083	NA	G	A	1772.8	NA	0	0	4	0.285714	14	55	1X	123	123	1.61765	6.20829	13.3567	0	1	1	60	59.9559	6	1	1.22062	0.872727	0.970588	0	0	0	0	2046	2722	68	29	3.36563	3.0103	26	1	26	3.36563	29	39	6.20364	29	snp	GT:AD:AO:DP:GQ:QA:QR:RO	0/0/0/0	22,0	0	22	7	0	880	22	1/1	0,35	35	35	99	1297	0	0	1/1	0,20	20	20	99	749	0	0	0/0	11,0	0	11	12	0	423	11	0/0	20,0	0	20	39	0	812	20	0/0	15,0	0	15	24	0	607	15	0.0441000000000003	0	0	0	0	unambiguous	0	0/0	FALSE	FALSE	FALSE	1	1
chr01	16822219	NA	C	A	1486.53	NA	0	0	4	0.285714	14	43	1X	121	121	1.10256	9.12072	3.12166	0	1	1	59.9302	60	6	1	3.51354	0.906977	0.987179	0	0	0	0	1707	3030	78	24	4.27278	7.01917	19	1	17	7.10075	26	43	4.79202	35	snp	GT:AD:AO:DP:GQ:QA:QR:RO	0/0/0/0	17,0	0	17	15	0	676	17	1/1	0,19	19	19	79	766	0	0	1/1	0,24	24	24	94	941	0	0	0/0	22,0	0	22	60	0	830	22	0/0	27,0	0	27	75	0	1051	27	0/0	12,0	0	12	30	0	473	12	0.0698000000000008	0	0	0	0	unambiguous	0	0/0	FALSE	FALSE	FALSE	1	1
chr01	16822300	NA	C	T	1120.15	NA	0	0	4	0.285714	14	34	1X	109	109	0.906667	3.26577	3.27088	0	1	1	59.9118	60	6	1	5.78112	0.941176	0.973333	0	0	0	0	1280	2884	75	16	3.26577	4.429	18	1	18	3.26577	16	41	4.429	34	snp	GT:AD:AO:DP:GQ:QA:QR:RO	0/0/0/0	19,0	0	19	25	0	740	19	1/1	0,24	24	24	84	887	0	0	1/1	0,10	10	10	42	393	0	0	0/0	19,0	0	19	59	0	721	19	0/0	28,0	0	28	86	0	1081	28	0/0	9,0	0	9	28	0	342	9	0.0882000000000005	0	0	0	0	unambiguous	0	0/0	FALSE	FALSE	FALSE	1	1
chr01	16822529	NA	C	T	1339.3	NA	0	0	4	0.285714	14	40	1X	130	130	0.888889	10.8276	4.55446	0	1	1	59.9	60	6	1	7.46107	0.875	0.988889	0	0	0	0	1537	3524	90	24	6.48466	5.42305	16	1	20	3.0103	20	47	3.39634	43	snp	GT:AD:AO:DP:GQ:QA:QR:RO	0/0/0/0	24,0	0	24	32	0	915	24	1/1	0,25	25	25	88	982	0	0	1/1	0,15	15	15	58	555	0	0	0/0	25,0	0	25	78	0	995	25	0/0	21,0	0	21	66	0	824	21	0/0	20,0	0	20	63	0	790	20	0.100000000000001	0	0	0	0	unambiguous	0	0/0	FALSE	FALSE	FALSE	1	1
chr01	16822685	NA	T	C	1417.36	NA	0	0	4	0.285714	14	40	1X	129	129	0.898876	4.96463	3.22989	0	1	1	59.525	60	6	1	6.20498	0.925	0.988764	0	0	0	0	1616	3543	89	20	3.0103	11.8182	20	1	23	4.96463	17	45	3.0347	44	snp	GT:AD:AO:DP:GQ:QA:QR:RO	0/0/0/0	20,0	0	20	27	0	816	20	1/1	0,26	26	26	91	1054	0	0	1/1	0,14	14	14	55	562	0	0	0/0	18,0	0	18	56	0	720	18	0/0	31,0	0	31	95	0	1191	31	0/0	20,0	0	20	62	0	816	20	0.475000000000001	0	0	0	0	unambiguous	0	0/0	FALSE	FALSE	FALSE	1	1
chr01	16822715	NA	A	C	1266.28	NA	0	0	4	0.285714	14	37	1X	134	134	0.762887	5.88603	4.82359	0	1	1	59.4865	60	6	1	8.00498	0.918919	0.989691	0	0	0	0	1455	3724	97	24	10.1116	4.82359	13	1	21	4.47751	16	48	3.03269	49	snp	GT:AD:AO:DP:GQ:QA:QR:RO	0/0/0/0	21,0	0	21	35	0	811	21	1/1	0,24	24	24	78	953	0	0	1/1	0,13	13	13	45	502	0	0	0/0	24,0	0	24	81	0	899	24	0/0	31,0	0	31	99	0	1186	31	0/0	21,0	0	21	72	0	828	21	0.513500000000001	0	0	0	0	unambiguous	0	0/0	FALSE	FALSE	FALSE	1	1
chr01	16822759	NA	G	C	1194.72	NA	0	0	4	0.285714	14	34	1X	136	136	0.666667	4.03217	3.35092	0	1	1	59.5588	60	6	1	8.37732	0.941176	0.990196	0	0	0	0	1365	4071	102	17	3.0103	6.07591	17	1	18	3.26577	16	54	3.7767	48	snp	GT:AD:AO:DP:GQ:QA:QR:RO	0/0/0/0	25,0	0	25	45	0	1021	25	1/1	0,22	22	22	66	894	0	0	1/1	0,12	12	12	36	471	0	0	0/0	24,0	0	24	86	0	936	24	0/0	28,0	0	28	98	0	1116	28	0/0	25,0	0	25	89	0	998	25	0.441200000000002	0	0	0	0	unambiguous	0	0/0	FALSE	FALSE	FALSE	1	1
chr01	16822967	NA	C	T	1259.69	NA	0	0	4	0.285714	14	37	1X	133	133	0.8	4.47751	3.37221	0	1	1	60	60	6	1	8.06005	0.891892	0.96875	0	0	0	0	1482	3789	96	20	3.5385	3.0103	17	1	19	3.06899	18	48	3.0103	48	snp	GT:AD:AO:DP:GQ:QA:QR:RO	0/0/0/0	28,0	0	28	43	0	1113	28	1/1	1,22	22	23	35	871	41	1	1/1	0,15	15	15	52	611	0	0	0/0	18,0	0	18	62	0	711	18	0/0	29,0	0	29	95	0	1117	29	0/0	20,0	0	20	68	0	807	20	0	0	0	0	0	unambiguous	0	0/0	FALSE	FALSE	FALSE	1	0.9565217391304348
chr01	16823307	NA	A	T	1781.73	NA	0	0	4	0.285714	14	52	1X	137	137	1.22353	4.51363	3.03585	0	1	1	60	60	6	1	4.83191	0.788462	0.988235	0	0	0	0	2040	3326	85	27	3.17734	3.24022	25	1	20	9.02361	32	41	3.24022	44	snp	GT:AD:AO:DP:GQ:QA:QR:RO	0/0/0/0	26,0	0	26	21	0	1058	26	1/1	0,30	30	30	99	1196	0	0	1/1	0,22	22	22	96	844	0	0	0/0	26,0	0	26	67	0	1000	26	0/0	20,0	0	20	49	0	767	20	0/0	13,0	0	13	28	0	501	13	0	0	0	0	0	unambiguous	0	0/0	FALSE	FALSE	FALSE	1	1
chr01	16823499	NA	G	A	1367.09	NA	0	0	4	0.285714	14	40	1X	117	117	0.95	4.96463	4.39215	0	1	1	60	60	6	1	2.09587	0.95	0.935065	0	0	0	0	1603	3004	77	19	3.22745	15.4469	21	1	22	3.87889	18	40	3.26411	37	snp	GT:AD:AO:DP:GQ:QA:QR:RO	0/0/0/0	26,0	0	26	30	0	1053	26	1/1	0,23	23	23	87	910	0	0	1/1	0,16	16	16	66	652	0	0	0/0	18,0	0	18	52	0	660	18	0/0	17,1	1	18	10	41	652	17	0/0	16,0	0	16	46	0	639	16	0	0	0	0	1	unambiguous	0	0/0	FALSE	FALSE	FALSE	1	1
chr01	16823505	NA	A	C	1421.74	NA	0	0	4	0.285714	14	41	1X	123	123	1	7.30028	4.70511	0	1	1	60	60	6	1	7.54577	0.95122	0.939024	0	0	0	0	1624	3297	82	19	3.48696	13.6028	22	1	21	3.06326	20	40	3.11623	42	snp	GT:AD:AO:DP:GQ:QA:QR:RO	0/0/0/0	28,0	0	28	33	0	1122	28	1/1	0,24	24	24	90	940	0	0	1/1	0,17	17	17	68	684	0	0	0/0	18,0	0	18	52	0	729	18	0/0	19,0	0	19	55	0	753	19	0/0	17,0	0	17	49	0	693	17	0	0	0	0	0	unambiguous	0	0/0	FALSE	FALSE	FALSE	1	1
chr01	16823599	NA	C	T	1820.3	NA	0	0	4	0.285714	14	53	1X	154	154	1.0495	5.01789	4.75178	0	1	1	59.6604	60	6	1	7.73295	0.90566	0.960396	0	0	0	0	2075	3972	101	28	3.37904	3.54779	25	1	22	6.32897	31	58	7.84774	43	snp	GT:AD:AO:DP:GQ:QA:QR:RO	0/0/0/0	31,0	0	31	34	0	1220	31	1/1	0,32	32	32	99	1264	0	0	1/1	0,21	21	21	88	811	0	0	0/0	17,0	0	17	46	0	646	17	0/0	29,0	0	29	82	0	1135	29	0/0	24,0	0	24	67	0	971	24	0.339599999999997	0	0	0	0	unambiguous	0	0/0	FALSE	FALSE	FALSE	1	1
chr01	16823669	NA	C	T	1581.21	NA	0	0	4	0.285714	14	47	1X	143	143	1.01053	5.27418	3.10078	0	1	1	59.7872	59.9167	6	1	8.43965	0.93617	0.927083	0	0	0	0	1842	3789	96	23	3.0565	3.8246000000000002	24	1	26	4.16534	21	56	8.80089	40	snp	GT:AD:AO:DP:GQ:QA:QR:RO	0/0/0/0	31,0	0	31	37	0	1232	31	1/1	0,25	25	25	95	967	0	0	1/1	1,22	22	23	52	875	37	1	0/0	15,0	0	15	43	0	599	15	0/0	27,0	0	27	79	0	1073	27	0/0	22,0	0	22	64	0	848	22	0.1295	0	0	0	0	unambiguous	0	0/0	FALSE	FALSE	FALSE	0.9565217391304348	1
chr01	16823685	NA	G	A	1492.21	NA	0	0	4	0.285714	14	45	1X	121	121	1.22667	3.44459	5.8675	0	1	1	59.9333	59.9342	6	1	4.47727	0.933333	0.934211	0	0	0	0	1757	3004	76	25	4.21667	4.03889	20	1	27	6.91895	18	46	10.3247	30	snp	GT:AD:AO:DP:GQ:QA:QR:RO	0/0/0/0	23,0	0	23	20	0	931	23	1/1	0,23	23	23	94	899	0	0	1/1	1,22	22	23	53	858	41	1	0/0	11,0	0	11	24	0	439	11	0/0	22,0	0	22	57	0	859	22	0/0	19,0	0	19	48	0	734	19	8.9999999999435e-4	0	0	0	0	unambiguous	0	0/0	FALSE	FALSE	FALSE	0.9565217391304348	1
chr01	16823929	NA	C	A	1730.06	NA	0	0	4	0.285714	14	52	1X	136	136	1.27711	3.0103	3.42391	0	1	1	58.5385	60	6	1	3.47046	0.865385	0.964286	0	0	0	0	2035	3293	84	19	11.1951	3.94093	33	1	27	3.17734	25	39	3.94093	45	snp	GT:AD:AO:DP:GQ:QA:QR:RO	0/0/0/0	22,0	0	22	15	0	862	22	1/1	0,23	23	23	99	914	0	0	1/1	1,29	29	30	79	1121	41	1	0/0	18,0	0	18	42	0	722	18	0/0	24,0	0	24	60	0	944	24	0/0	19,0	0	19	45	0	724	19	1.4615	0	0	0	0	unambiguous	0	0/0	FALSE	FALSE	FALSE	0.9666666666666667	1
chr01	16823967	NA	C	T	2037.51	NA	0	0	4	0.285714	14	60	1X	138	138	1.53846	4.31318	3.0103	0	1	1	58.7333	60	6	1	0.87083	0.833333	0.961538	0	0	0	0	2347	3063	78	35	6.62942	3.45573	25	1	30	3.0103	30	32	8.46682	46	snp	GT:AD:AO:DP:GQ:QA:QR:RO	0/0/0/0	21,0	0	21	5	0	840	21	1/1	0,26	26	26	99	1007	0	0	1/1	0,34	34	34	99	1340	0	0	0/0	17,0	0	17	30	0	684	17	0/0	18,0	0	18	33	0	718	18	0/0	22,0	0	22	45	0	821	22	1.2667	0	0	0	0	unambiguous	0	0/0	FALSE	FALSE	FALSE	1	1
chr01	16824113	NA	C	A	1262.03	NA	0	0	4	0.285714	14	37	1X	100	100	1.1746	3.06899	3.04477	0	1	1	54.2973	60	6	1	2.69663	0.972973	0.984127	0	0	0	0	1459	2497	63	16	4.47751	3.872	21	1	20	3.5385	17	33	3.32051	30	snp	GT:AD:AO:DP:GQ:QA:QR:RO	0/0/0/0	15,0	0	15	12	0	588	15	1/1	0,19	19	19	78	757	0	0	1/1	0,18	18	18	75	702	0	0	0/0	13,0	0	13	32	0	512	13	0/0	21,0	0	21	56	0	844	21	0/0	14,0	0	14	35	0	553	14	5.7027	0	0	0	0	unambiguous	0	0/0	FALSE	FALSE	FALSE	1	1
chr01	16824142	NA	T	C	1380.99	NA	0	0	4	0.285714	14	41	1X	103	103	1.32258	3.48696	3.15039	0	1	1	53.0976	60	6	1	1.98638	0.97561	0.983871	0	0	0	0	1600	2481	62	22	3.48696	6.51267	19	1	21	3.06326	20	36	6.51267	26	snp	GT:AD:AO:DP:GQ:QA:QR:RO	0/0/0/0	16,0	0	16	9	0	634	16	1/1	0,21	21	21	89	825	0	0	1/1	0,20	20	20	86	775	0	0	0/0	12,0	0	12	25	0	474	12	0/0	20,0	0	20	49	0	816	20	0/0	14,0	0	14	31	0	557	14	6.9024	0	0	0	0	unambiguous	0	0/0	FALSE	FALSE	FALSE	1	1
chr01	16824326	NA	A	G	1589.95	NA	0	0	4	0.285714	14	47	1X	127	127	1.175	5.27418	4.74748	0	1	1	59	60	6	1	4.55778	0.914894	0.975	0	0	0	0	1824	3214	80	19	6.75262	5.72464	28	1	27	5.27418	20	43	3.98746	37	snp	GT:AD:AO:DP:GQ:QA:QR:RO	0/0/0/0	23,0	0	23	20	0	918	23	1/1	0,33	33	33	99	1280	0	0	1/1	0,14	14	14	68	544	0	0	0/0	13,0	0	13	30	0	525	13	0/0	28,0	0	28	75	0	1128	28	0/0	16,0	0	16	39	0	643	16	1	0	0	0	0	unambiguous	0	0/0	FALSE	FALSE	FALSE	1	1
chr01	16824384	NA	A	C	1922.56	NA	0	0	4	0.285714	14	57	1X	132	132	1.52	3.0484	3.27088	0	1	1	59.6667	60	6	1	0.936497	0.929825	0.973333	0	0	0	0	2216	2957	75	23	7.61992	3.03925	34	1	33	6.09608	24	38	3.03925	37	snp	GT:AD:AO:DP:GQ:QA:QR:RO	0/0/0/0	20,0	0	20	6	0	795	20	1/1	0,38	38	38	99	1471	0	0	1/1	0,19	19	19	99	745	0	0	0/0	15,0	0	15	26	0	602	15	0/0	26,0	0	26	59	0	990	26	0/0	14,0	0	14	23	0	570	14	0.333300000000001	0	0	0	0	unambiguous	0	0/0	FALSE	FALSE	FALSE	1	1
chr01	16824506	NA	T	A	1047.8	NA	0	0	4	0.285714	14	30	1X	103	103	0.821918	7.64277	4.46786	0	1	1	55.5667	60	6	1	7.6137	0.9	0.986301	0	0	0	0	1210	2917	73	16	3.29983	3.27802	14	1	17	4.16842	13	38	3.27802	35	snp	GT:AD:AO:DP:GQ:QA:QR:RO	0/0/0/0	23,0	0	23	33	0	917	23	1/1	0,19	19	19	64	759	0	0	1/1	0,11	11	11	40	451	0	0	0/0	18,0	0	18	59	0	730	18	0/0	19,0	0	19	62	0	750	19	0/0	13,0	0	13	43	0	520	13	4.4333	0	0	0	0	unambiguous	0	0/0	FALSE	FALSE	FALSE	1	1
chr01	16824550	NA	T	G	1071.64	NA	0	0	4	0.285714	14	31	1X	99	99	0.911765	4.76149	4.1599	0	1	1	55.0645	60	6	1	5.71302	0.903226	0.985294	0	0	0	0	1248	2621	68	22	14.8483	3.13803	9	1	15	3.08035	16	34	3.0103	34	snp	GT:AD:AO:DP:GQ:QA:QR:RO	0/0/0/0	19,0	0	19	25	0	728	19	1/1	0,21	21	21	74	838	0	0	1/1	0,10	10	10	41	410	0	0	0/0	17,0	0	17	52	0	674	17	0/0	21,0	0	21	64	0	795	21	0/0	11,0	0	11	34	0	424	11	4.9355	0	0	0	0	unambiguous	0	0/0	FALSE	FALSE	FALSE	1	1
chr01	16824571	NA	G	T	1054.16	NA	0	0	4	0.285714	14	31	1X	106	106	0.826667	3.08035	3.03925	0	1	1	55.0645	60	6	1	7.31359	0.935484	0.973333	0	0	0	0	1213	2932	75	14	3.64073	3.27088	17	1	16	3.08035	15	41	4.429	34	snp	GT:AD:AO:DP:GQ:QA:QR:RO	0/0/0/0	22,0	0	22	32	0	862	22	1/1	0,21	21	21	71	820	0	0	1/1	0,10	10	10	38	393	0	0	0/0	17,0	0	17	55	0	689	17	0/0	25,0	0	25	80	0	943	25	0/0	11,0	0	11	37	0	438	11	4.9355	0	0	0	0	unambiguous	0	0/0	FALSE	FALSE	FALSE	1	1
chr01	16824632	NA	A	G	1624.23	NA	0	0	4	0.285714	14	47	1X	113	113	1.42424	3.0565	5.11597	0	1	1	59.4043	60	6	1	1.35664	0.914894	0.984848	0	0	0	0	1878	2586	66	16	13.4056	7.74806	31	1	20	5.27418	27	34	3.1419	32	snp	GT:AD:AO:DP:GQ:QA:QR:RO	0/0/0/0	17,0	0	17	7	0	665	17	1/1	0,30	30	30	99	1208	0	0	1/1	0,17	17	17	84	670	0	0	0/0	15,0	0	15	31	0	607	15	0/0	25,0	0	25	61	0	967	25	0/0	9,0	0	9	13	0	347	9	0.595700000000001	0	0	0	0	unambiguous	0	0/0	FALSE	FALSE	FALSE	1	1
chr01	16824862	NA	T	C	1621.44	NA	0	0	4	0.285714	14	47	1X	127	127	1.21519	3.42611	3.0103	0	1	1	58.9149	59.9625	6	1	1.99462	0.851064	0.9875	0	0	0	0	1893	3082	80	22	3.42611	3.44459	25	1	25	3.42611	22	42	3.44459	38	snp	GT:AD:AO:DP:GQ:QA:QR:RO	0/0/0/0	18,0	0	18	14	0	683	18	1/1	1,27	27	28	73	1090	37	1	1/1	0,20	20	20	87	803	0	0	0/0	22,0	0	22	58	0	837	22	0/0	33,0	0	33	91	0	1279	33	0/0	6,0	0	6	9	0	246	6	1.0476	0	0	0	0	unambiguous	0	0/0	FALSE	FALSE	FALSE	1	0.9642857142857143
chr01	16824869	NA	A	T	1656.15	NA	0	0	4	0.285714	14	48	1X	132	132	1.18072	3.19126	3.94093	0	1	1	59.1042	60	6	1	3.49999	0.854167	0.988095	0	0	0	0	1934	3274	84	23	3.19126	3.0103	25	1	24	3.0103	24	41	3.1137	43	snp	GT:AD:AO:DP:GQ:QA:QR:RO	0/0/0/0	19,0	0	19	15	0	752	19	1/1	1,28	28	29	71	1114	41	1	1/1	0,20	20	20	86	820	0	0	0/0	23,0	0	23	61	0	908	23	0/0	33,0	0	33	91	0	1286	33	0/0	8,0	0	8	16	0	287	8	0.895800000000001	0	0	0	0	unambiguous	0	0/0	FALSE	FALSE	FALSE	1	0.9655172413793104
chr01	16824893	NA	G	T	1723	NA	0	0	4	0.285714	14	51	1X	133	133	1.28395	6.45911	3.11623	0	1	1	60	60	6	1	2.90752	0.921569	0.987805	0	0	0	0	2011	3209	82	25	3.05288	4.70511	26	1	26	3.05288	25	37	4.70511	45	snp	GT:AD:AO:DP:GQ:QA:QR:RO	0/0/0/0	20,0	0	20	13	0	797	20	1/1	1,30	30	31	87	1162	37	1	1/1	0,21	21	21	94	849	0	0	0/0	22,0	0	22	54	0	843	22	0/0	30,0	0	30	78	0	1209	30	0/0	9,0	0	9	15	0	323	9	0	0	0	0	0	unambiguous	0	0/0	FALSE	FALSE	FALSE	1	0.967741935483871
chr01	16824943	NA	C	A	1749.86	NA	0	0	4	0.285714	14	51	1X	124	124	1.39726	4.07475	4.46786	0	1	1	60	60	6	1	2.92768	0.941176	0.986301	0	0	0	0	2009	2851	73	21	6.45911	8.03741	30	1	27	3.3935	24	32	5.41974	41	snp	GT:AD:AO:DP:GQ:QA:QR:RO	0/0/0/0	23,0	0	23	13	0	930	23	1/1	0,29	29	29	99	1171	0	0	1/1	0,22	22	22	99	838	0	0	0/0	15,0	0	15	29	0	570	15	0/0	23,0	0	23	53	0	904	23	0/0	12,0	0	12	20	0	447	12	0	0	0	0	0	unambiguous	0	0/0	FALSE	FALSE	FALSE	1	1
chr01	16825023	NA	C	A	1873.51	NA	0	0	4	0.285714	14	55	1X	125	125	1.57143	3.36563	3.50664	0	1	1	60	60	6	1	0.855982	0.909091	0.957143	0	0	0	0	2161	2721	70	34	9.68264	3.50664	21	1	31	4.94488	24	28	9.09042	42	snp	GT:AD:AO:DP:GQ:QA:QR:RO	0/0/0/0	20,0	0	20	5	0	794	20	1/1	0,27	27	27	99	1077	0	0	1/1	0,28	28	28	99	1084	0	0	0/0	13,0	0	13	19	0	494	13	0/0	21,0	0	21	44	0	813	21	0/0	16,0	0	16	28	0	620	16	0	0	0	0	0	unambiguous	0	0/0	FALSE	FALSE	FALSE	1	1
chr01	16825262	NA	C	T	1891.99	NA	0	0	4	0.285714	14	56	1X	133	133	1.45455	3.0103	4.39215	0	1	1	60	60	6	1	3.67182	0.839286	0.974026	0	0	0	0	2186	3031	77	37	15.5738	4.39215	19	1	33	6.88793	23	39	3.0385	38	snp	GT:AD:AO:DP:GQ:QA:QR:RO	0/0/0/0	28,0	0	28	16	0	1119	28	1/1	0,23	23	23	99	926	0	0	1/1	0,33	33	33	99	1260	0	0	0/0	17,0	0	17	32	0	648	17	0/0	19,0	0	19	38	0	747	19	0/0	13,0	0	13	20	0	517	13	0	0	0	0	0	unambiguous	0	0/0	FALSE	FALSE	FALSE	1	1
chr01	16825709	NA	C	G	1354.23	NA	0	0	4	0.285714	14	41	1X	108	108	1.27273	3.06326	6.93191	0	1	1	60	60	6	1	3.55855	0.95122	1	0	0	0	0	1603	2552	67	23	4.33437	12.3768	18	1	16	7.30028	25	33	3.04271	34	snp	GT:AD:AO:DP:GQ:QA:QR:RO	0/0/0/0	20,0	0	20	16	0	767	20	1/1	1,21	21	22	48	822	41	1	1/1	0,20	20	20	84	781	0	0	0/0	12,0	0	12	27	0	460	12	0/0	19,0	0	19	48	0	726	19	0/0	15,0	0	15	36	0	558	15	0	0	0	0	0	unambiguous	0	0/0	FALSE	FALSE	FALSE	1	0.9545454545454546
chr01	16825738	NA	T	C	1039.06	NA	0	0	4	0.285714	14	33	1X	101	101	1.01493	6.23461	5.05404	0	1	1	60	60	6	1	5.44906	0.969697	1	0	0	0	0	1260	2513	68	10	14.1309	3.0103	23	1	11	10.9724	22	32	3.52123	36	snp	GT:AD:AO:DP:GQ:QA:QR:RO	0/0/0/0	20,0	0	20	24	0	730	20	1/1	1,19	19	20	32	713	41	1	1/1	0,14	14	14	56	547	0	0	0/0	9,0	0	9	26	0	347	9	0/0	22,0	0	22	65	0	829	22	0/0	16,0	0	16	47	0	566	16	0	0	0	0	0	unambiguous	0	0/0	FALSE	FALSE	FALSE	1	0.95
chr01	16825767	NA	A	T	1354.81	NA	0	0	4	0.285714	14	43	1X	111	111	1.31343	14.3727	3.52123	0	1	1	60	60	6	1	3.21762	0.953488	0.985294	0	0	0	0	1613	2616	68	21	3.0608	6.20364	22	1	20	3.46479	23	31	4.1599	37	snp	GT:AD:AO:DP:GQ:QA:QR:RO	0/0/0/0	20,0	0	20	14	0	784	20	1/1	1,19	19	20	45	711	41	1	1/1	0,24	24	24	98	902	0	0	0/0	12,0	0	12	25	0	475	12	0/0	22,0	0	22	55	0	824	22	0/0	13,0	0	13	28	0	492	13	0	0	0	0	0	unambiguous	0	0/0	FALSE	FALSE	FALSE	1	0.95
chr01	16826140	NA	G	C	1689.87	NA	0	0	4	0.285714	14	49	1X	129	129	1.225	6.59988	4.74748	0	1	1	60	60	6	1	3.82381	0.918367	1	0	0	0	0	1939	3107	80	27	4.11819	3.11887	22	1	30	8.37251	19	45	5.72464	35	snp	GT:AD:AO:DP:GQ:QA:QR:RO	0/0/0/0	22,0	0	22	17	0	876	22	1/1	0,29	29	29	99	1123	0	0	1/1	0,20	20	20	88	816	0	0	0/0	12,0	0	12	25	0	446	12	0/0	25,0	0	25	64	0	953	25	0/0	21,0	0	21	52	0	832	21	0	0	0	0	0	unambiguous	0	0/0	FALSE	FALSE	FALSE	1	1
chr01	16826199	NA	G	T	1679.17	NA	0	0	4	0.285714	14	51	1X	135	135	1.21429	10.206	4.66476	0	1	1	59.6863	60	6	1	5.23738	0.921569	0.988095	0	0	0	0	1927	3265	84	23	4.07475	3.94093	28	1	28	4.07475	23	49	8.07707	35	snp	GT:AD:AO:DP:GQ:QA:QR:RO	0/0/0/0	27,0	0	27	23	0	1066	27	1/1	0,26	26	26	99	964	0	0	1/1	0,25	25	25	99	963	0	0	0/0	12,0	0	12	25	0	434	12	0/0	31,0	0	31	82	0	1209	31	0/0	14,0	0	14	31	0	556	14	0.313699999999997	0	0	0	0	unambiguous	0	0/0	FALSE	FALSE	FALSE	1	1
chr01	16826447	NA	C	T	1696.95	NA	0	0	4	0.285714	14	51	1X	123	123	1.41667	4.07475	3.13094	0	1	1	60	60	6	1	0.520867	0.941176	0.972222	0	0	0	0	1951	2782	72	24	3.3935	3.13094	27	1	20	8.16222	31	32	4.9405	40	snp	GT:AD:AO:DP:GQ:QA:QR:RO	0/0/0/0	15,0	0	15	4	0	574	15	1/1	0,38	38	38	99	1468	0	0	1/1	0,13	13	13	75	483	0	0	0/0	15,0	0	15	31	0	570	15	0/0	24,0	0	24	58	0	930	24	0/0	18,0	0	18	40	0	708	18	0	0	0	0	0	unambiguous	0	0/0	FALSE	FALSE	FALSE	1	1
chr01	16826459	NA	C	T	1572.26	NA	0	0	4	0.285714	14	47	1X	117	117	1.34286	3.0565	4.12706	0	1	1	60	60	6	1	0.339674	0.957447	0.985714	0	0	0	0	1810	2700	70	27	5.27418	3.13438	20	1	17	10.8184	30	30	6.1124	40	snp	GT:AD:AO:DP:GQ:QA:QR:RO	0/0/0/0	12,0	0	12	4	0	488	12	1/1	0,35	35	35	99	1345	0	0	1/1	0,12	12	12	68	465	0	0	0/0	17,0	0	17	40	0	642	17	0/0	24,0	0	24	61	0	932	24	0/0	17,0	0	17	40	0	638	17	0	0	0	0	0	unambiguous	0	0/0	FALSE	FALSE	FALSE	1	1
chr01	16826819	NA	A	T	1969.27	NA	0	0	4	0.285714	14	59	1X	131	131	1.63889	3.93042	4.9405	0	1	1	60	59.9583	6	1	0.174128	0.932203	0.944444	0	0	0	0	2266	2841	72	26	4.81373	10.7311	33	1	30	3.0471	29	32	4.9405	40	snp	GT:AD:AO:DP:GQ:QA:QR:RO	0/0/0/0	20,0	0	20	4	0	789	20	1/1	0,34	34	34	99	1325	0	0	1/1	0,25	25	25	99	941	0	0	0/0	15,0	0	15	24	0	592	15	0/0	25,0	0	25	54	0	991	25	0/0	12,0	0	12	15	0	469	12	0.0416999999999987	0	0	0	0	unambiguous	0	0/0	FALSE	FALSE	FALSE	1	1
chr01	16826897	NA	T	C	2482.29	NA	0	0	4	0.285714	14	73	1X	154	154	1.85	3.04005	7.5409	1	1	1	59.726	60	6	1	2.39468	0.931507	0.987654	0	0	0	0	2894	3158	81	38	3.27802	4.32391	35	1	36	3.04005	37	43	3.68051	38	snp	GT:AD:AO:DP:GQ:QA:QR:RO	0/0/0/0	19,0	0	19	0	0	731	19	1/1	1,43	43	44	99	1718	41	1	1/1	0,30	30	30	99	1176	0	0	0/0	22,0	0	22	50	0	848	22	0/0	23,0	0	23	53	0	905	23	0/0	16,0	0	16	32	0	633	16	0.274000000000001	0	0	0	0	unambiguous	0	0/0	FALSE	FALSE	FALSE	1	0.9772727272727273
chr01	16826906	NA	A	T	2410.31	NA	0	0	4	0.285714	14	72	1X	151	151	1.87179	3.0103	3.69747	1	1	1	59.5	59.6456	6	1	2.38226	0.916667	0.987342	0	0	0	0	2818	3147	79	34	3.49285	3.69747	38	1	32	4.9405	40	42	3.69747	37	snp	GT:AD:AO:DP:GQ:QA:QR:RO	0/0/0/0	19,0	0	19	0	0	752	19	1/1	1,42	42	43	99	1668	41	1	1/1	0,30	30	30	99	1150	0	0	0/0	21,0	0	21	47	0	827	21	0/0	24,0	0	24	56	0	966	24	0/0	14,0	0	14	26	0	561	14	0.145600000000002	0	0	0	0	unambiguous	0	0/0	FALSE	FALSE	FALSE	1	0.9767441860465116
chr01	16826945	NA	C	T	2156.74	NA	0	0	4	0.285714	14	64	1X	142	142	1.68831	4.23175	4.01252	1	1	1	57.2656	56.9359	6	1	1.56551	0.890625	0.987179	0	0	0	0	2526	3091	78	31	3.14602	4.01252	33	1	28	5.18177	36	50	16.4846	28	snp	GT:AD:AO:DP:GQ:QA:QR:RO	0/0/0/0	16,0	0	16	1	0	647	16	1/1	1,38	38	39	99	1537	41	1	1/1	0,26	26	26	99	989	0	0	0/0	19,0	0	19	47	0	775	19	0/0	27,0	0	27	71	0	1036	27	0/0	15,0	0	15	35	0	592	15	0.329700000000003	0	0	0	0	unambiguous	0	0/0	FALSE	FALSE	FALSE	1	0.9743589743589743
chr01	16827144	NA	A	G	1471.53	NA	0	0	4	0.285714	14	44	1X	130	130	1.02326	15.6443	3.41429	0	1	1	57.5	58.4419	6	1	4.42096	0.886364	0.965116	0	0	0	0	1709	3390	86	20	3.79993	15.2311	24	1	14	15.6443	30	41	3.41429	45	snp	GT:AD:AO:DP:GQ:QA:QR:RO	0/0/0/0	18,0	0	18	19	0	703	18	1/1	0,28	28	28	99	1080	0	0	1/1	0,16	16	16	68	629	0	0	0/0	19,0	0	19	54	0	765	19	0/0	28,0	0	28	81	0	1106	28	0/0	21,0	0	21	60	0	816	21	0.941899999999997	0	0	0	0	unambiguous	0	0/0	FALSE	FALSE	FALSE	1	1
chr01	16827153	NA	A	T	1567.37	NA	0	0	4	0.285714	14	46	1X	144	144	0.938776	15.095	3.0103	0	1	1	57.6304	58.4388	6	1	6.67741	0.869565	0.969388	0	0	0	0	1806	3966	98	24	3.19912	17.989	22	1	17	9.80795	29	47	3.36483	51	snp	GT:AD:AO:DP:GQ:QA:QR:RO	0/0/0/0	23,0	0	23	29	0	930	23	1/1	0,27	27	27	98	1058	0	0	1/1	0,19	19	19	74	748	0	0	0/0	22,0	0	22	66	0	898	22	0/0	31,0	0	31	94	0	1257	31	0/0	22,0	0	22	66	0	881	22	0.808399999999999	0	0	0	0	unambiguous	0	0/0	FALSE	FALSE	FALSE	1	1
chr01	16827307	NA	C	A	1522.46	NA	0	0	4	0.285714	14	46	1X	136	136	1.05618	6.03148	6.48466	0	1	1	60	60	6	1	6.30453	0.891304	1	0	0	0	0	1793	3436	90	30	12.2627	3.39634	16	1	25	3.76559	21	38	7.73928	52	snp	GT:AD:AO:DP:GQ:QA:QR:RO	0/0/0/0	25,0	0	25	27	0	970	25	1/1	1,25	25	26	57	980	41	1	1/1	0,21	21	21	84	813	0	0	0/0	22,0	0	22	62	0	841	22	0/0	24,0	0	24	68	0	925	24	0/0	18,0	0	18	50	0	659	18	0	0	0	0	0	unambiguous	0	0/0	FALSE	FALSE	FALSE	1	0.9615384615384616
chr01	16827409	NA	C	T	1771.1	NA	0	0	4	0.285714	14	53	1X	160	160	1.04762	3.37904	5.46589	0	1	1	55.434	59.8318	6	1	9.5928	0.924528	0.971963	0	0	0	0	2110	4195	107	23	5.01789	4.65412	30	1	24	4.03458	29	57	4.00471	50	snp	GT:AD:AO:DP:GQ:QA:QR:RO	0/0/0/0	36,0	0	36	42	0	1395	36	1/1	1,30	30	31	75	1191	41	1	1/1	1,23	23	24	56	919	41	1	0/0	24,0	0	24	69	0	931	24	0/0	30,0	0	30	87	0	1200	30	0/0	15,0	0	15	42	0	587	15	4.3978	0	0	0	0	unambiguous	0	0/0	FALSE	FALSE	FALSE	0.9583333333333334	0.967741935483871
chr01	16827417	NA	T	G	1779.22	NA	0	0	4	0.285714	14	54	1X	158	158	1.09804	4.45795	3.34437	0	1	1	55	59.8269	6	1	8.19053	0.925926	0.971154	0	0	0	0	2124	3868	104	29	3.6537	3.09382	25	1	25	3.6537	29	57	5.09825	47	snp	GT:AD:AO:DP:GQ:QA:QR:RO	0/0/0/0	33,0	0	33	36	0	1236	33	1/1	1,32	32	33	83	1261	41	1	1/1	1,22	22	23	56	863	41	1	0/0	24,0	0	24	67	0	913	24	0/0	31,0	0	31	88	0	1167	31	0/0	14,0	0	14	36	0	470	14	4.8269	0	0	0	0	unambiguous	0	0/0	FALSE	FALSE	FALSE	0.9565217391304348	0.9696969696969697
chr01	16827450	NA	G	A	1796.7	NA	0	0	4	0.285714	14	52	1X	161	161	0.954128	7.18621	13.5489	0	1	1	55.4423	60	6	1	9.9497	0.942308	0.972477	0	0	0	0	2057	4247	109	31	7.18621	3.50834	21	1	24	3.67845	28	60	5.42083	49	snp	GT:AD:AO:DP:GQ:QA:QR:RO	0/0/0/0	35,0	0	35	43	0	1396	35	1/1	0,34	34	34	99	1346	0	0	1/1	0,18	18	18	74	711	0	0	0/0	24,0	0	24	72	0	912	24	0/0	34,0	0	34	99	0	1327	34	0/0	16,0	0	16	48	0	612	16	4.5577	0	0	0	0	unambiguous	0	0/0	FALSE	FALSE	FALSE	1	1
chr01	16827497	NA	G	C	1505.48	NA	0	0	4	0.285714	14	45	1X	150	150	0.857143	3.05855	4.68544	0	1	1	58.8222	60	6	1	10.7255	0.955556	0.971429	0	0	0	0	1712	4120	105	23	3.05855	3.03098	22	1	21	3.44459	24	54	3.19643	51	snp	GT:AD:AO:DP:GQ:QA:QR:RO	0/0/0/0	34,0	0	34	47	0	1337	34	1/1	0,31	31	31	99	1160	0	0	1/1	0,14	14	14	55	552	0	0	0/0	21,0	0	21	68	0	807	21	0/0	36,0	0	36	99	0	1442	36	0/0	14,0	0	14	47	0	534	14	1.1778	0	0	0	0	unambiguous	0	0/0	FALSE	FALSE	FALSE	1	1
chr01	16827503	NA	C	T	1416.04	NA	0	0	4	0.285714	14	43	1X	151	151	0.796296	4.27278	8.15749	0	1	1	58.9767	60	6	1	11.565	0.930233	0.972222	0	0	0	0	1615	4152	108	25	5.48477	4.2971	18	1	22	3.0608	21	52	3.332	56	snp	GT:AD:AO:DP:GQ:QA:QR:RO	0/0/0/0	34,0	0	34	50	0	1369	34	1/1	0,29	29	29	96	1072	0	0	1/1	0,14	14	14	51	543	0	0	0/0	22,0	0	22	74	0	829	22	0/0	36,0	0	36	99	0	1352	36	0/0	16,0	0	16	56	0	602	16	1.0233	0	0	0	0	unambiguous	0	0/0	FALSE	FALSE	FALSE	1	1
chr01	16827872	NA	T	G	1652.52	NA	0	0	4	0.285714	14	48	1X	126	126	1.23077	3.19126	4.01252	0	1	1	60	60	6	1	2.68551	0.9375	1	0	0	0	0	1892	3121	78	22	3.73412	3.45573	26	1	19	7.5342	29	43	4.79202	35	snp	GT:AD:AO:DP:GQ:QA:QR:RO	0/0/0/0	18,0	0	18	12	0	734	18	1/1	0,31	31	31	99	1222	0	0	1/1	0,17	17	17	79	670	0	0	0/0	24,0	0	24	62	0	975	24	0/0	17,0	0	17	41	0	654	17	0/0	19,0	0	19	47	0	758	19	0	0	0	0	0	unambiguous	0	0/0	FALSE	FALSE	FALSE	1	1
chr01	16828018	NA	T	C	2090.71	NA	0	0	4	0.285714	14	62	1X	132	132	1.77143	4.27115	12.1053	1	1	1	59.8548	60	6	1	0.811384	0.854839	0.956522	0	0	0	0	2421	2665	69	39	11.9764	6.81824	23	1	27	5.25182	35	27	10.0912	42	snp	GT:AD:AO:DP:GQ:QA:QR:RO	0/0/0/0	20,0	0	20	2	0	739	20	1/1	0,40	40	40	99	1571	0	0	1/1	0,22	22	22	96	850	0	0	0/0	14,0	0	15	30	0	552	14	0/0	20,0	0	20	48	0	787	20	0/0	15,0	0	15	33	0	587	15	0.145200000000003	0	0	0	0	unambiguous	0	0/0	FALSE	FALSE	FALSE	1	1
chr01	16828039	NA	C	A	1924.78	NA	0	0	4	0.285714	14	56	1X	135	135	1.41772	12.937	3.69747	0	1	1	59.8393	60	6	1	2.73181	0.839286	0.974684	0	0	0	0	2219	3024	79	32	5.49198	4.35716	24	1	24	5.49198	32	38	3.25768	41	snp	GT:AD:AO:DP:GQ:QA:QR:RO	0/0/0/0	24,0	0	24	12	0	909	24	1/1	0,31	31	31	99	1238	0	0	1/1	0,25	25	25	99	981	0	0	0/0	18,0	0	18	36	0	691	18	0/0	22,0	0	22	48	0	856	22	0/0	15,0	0	15	27	0	568	15	0.160699999999999	0	0	0	0	unambiguous	0	0/0	FALSE	FALSE	FALSE	1	1
chr01	16828122	NA	T	C	1697.21	NA	0	0	4	0.285714	14	50	1X	131	131	1.23457	3.70517	3.25157	0	1	1	60	60	6	1	5.7198	0.92	0.962963	0	0	0	0	1955	3132	81	20	7.3532400000000004	5.18177	30	1	17	14.1282	33	41	3.03711	40	snp	GT:AD:AO:DP:GQ:QA:QR:RO	0/0/0/0	29,0	0	29	25	0	1140	29	1/1	0,30	30	30	99	1177	0	0	1/1	0,20	20	20	89	778	0	0	0/0	17,0	0	17	40	0	689	17	0/0	21,0	0	21	52	0	779	21	0/0	14,0	0	14	31	0	524	14	0	0	0	0	0	unambiguous	0	0/0	FALSE	FALSE	FALSE	1	1
chr01	16828145	NA	A	C	1699.28	NA	0	0	4	0.285714	14	51	1X	133	133	1.2439	3.3935	4.70511	0	1	1	59.902	60	6	1	5.6020200000000004	0.941176	0.97561	0	0	0	0	1952	3265	82	27	3.3935	6.82362	24	1	18	12.5903	33	42	3.11623	40	snp	GT:AD:AO:DP:GQ:QA:QR:RO	0/0/0/0	29,0	0	29	24	0	1137	29	1/1	0,30	30	30	99	1155	0	0	1/1	0,21	21	21	93	797	0	0	0/0	15,0	0	15	33	0	607	15	0/0	25,0	0	25	63	0	1009	25	0/0	13,0	0	13	27	0	512	13	0.097999999999999	0	0	0	0	unambiguous	0	0/0	FALSE	FALSE	FALSE	1	1
chr01	16828157	NA	G	A	1587.76	NA	0	0	4	0.285714	14	48	1X	126	126	1.23077	4.6389	4.01252	0	1	1	59.8958	60	6	1	5.27464	0.979167	0.987179	0	0	0	0	1826	3056	78	24	3.0103	8.46682	24	1	17	11.8771	31	40	3.12166	38	snp	GT:AD:AO:DP:GQ:QA:QR:RO	0/0/0/0	27,0	0	27	23	0	1049	27	1/1	0,29	29	29	99	1101	0	0	1/1	0,19	19	19	85	725	0	0	0/0	14,0	0	14	31	0	570	14	0/0	25,0	0	25	64	0	968	25	0/0	12,0	0	12	25	0	469	12	0.104199999999999	0	0	0	0	unambiguous	0	0/0	FALSE	FALSE	FALSE	1	1
chr01	16828193	NA	C	G	1510.46	NA	0	0	4	0.285714	14	45	1X	117	117	1.25	3.05855	8.92153	0	1	1	60	60	6	1	5.16912	0.977778	0.986111	0	0	0	0	1733	2733	72	26	5.37479	3.49285	19	1	19	5.37479	26	31	6.02623	41	snp	GT:AD:AO:DP:GQ:QA:QR:RO	0/0/0/0	28,0	0	28	24	0	1052	28	1/1	0,28	28	28	99	1100	0	0	1/1	0,17	17	17	78	633	0	0	0/0	12,0	0	12	26	0	479	12	0/0	21,0	0	21	53	0	759	21	0/0	11,0	0	11	23	0	443	11	0	0	0	0	0	unambiguous	0	0/0	FALSE	FALSE	FALSE	1	1
chr01	16828200	NA	G	A	1407.25	NA	0	0	4	0.285714	14	43	1X	118	118	1.14667	3.46479	11.3777	0	1	1	60	60	6	1	6.62463	0.976744	0.986667	0	0	0	0	1618	2890	75	25	5.48477	3.03925	18	1	16	9.12072	27	30	9.52472	45	snp	GT:AD:AO:DP:GQ:QA:QR:RO	0/0/0/0	29,0	0	29	29	0	1104	29	1/1	0,27	27	27	99	996	0	0	1/1	0,16	16	16	71	622	0	0	0/0	15,0	0	15	38	0	579	15	0/0	19,0	0	19	50	0	727	19	0/0	12,0	0	12	29	0	480	12	0	0	0	0	0	unambiguous	0	0/0	FALSE	FALSE	FALSE	1	1
chr01	16828329	NA	T	G	1446.71	NA	0	0	4	0.285714	14	41	1X	115	115	1.10811	3.48696	5.94472	0	1	1	60	60	6	1	3.49982	0.97561	0.972973	0	0	0	0	1652	2945	74	19	3.48696	8.76177	22	1	23	4.33437	18	46	12.5178	28	snp	GT:AD:AO:DP:GQ:QA:QR:RO	0/0/0/0	31,0	0	31	33	0	1228	31	1/1	0,27	27	27	99	1099	0	0	1/1	0,14	14	14	63	553	0	0	0/0	12,0	0	12	30	0	466	12	0/0	24,0	0	24	67	0	968	24	0/0	7,0	0	7	15	0	283	7	0	0	0	0	0	unambiguous	0	0/0	FALSE	FALSE	FALSE	1	1
chr01	16828338	NA	T	A	1392.37	NA	0	0	4	0.285714	14	41	1X	115	115	1.10811	5.60547	8.76177	0	1	1	60	60	6	1	3.49982	0.97561	0.972973	0	0	0	0	1594	2934	74	19	3.48696	8.76177	22	1	23	4.33437	18	48	17.2129	26	snp	GT:AD:AO:DP:GQ:QA:QR:RO	0/0/0/0	31,0	0	31	33	0	1227	31	1/1	0,27	27	27	99	1061	0	0	1/1	0,14	14	14	63	533	0	0	0/0	14,0	0	14	36	0	566	14	0/0	22,0	0	22	60	0	862	22	0/0	7,0	0	7	15	0	279	7	0	0	0	0	0	unambiguous	0	0/0	FALSE	FALSE	FALSE	1	1
chr01	16828537	NA	A	G	1826.73	NA	0	0	4	0.285714	14	53	1X	133	133	1.325	7.96781	6.91895	0	1	1	60	60	6	1	2.35587	0.943396	0.95	0	0	0	0	2096	3041	80	22	6.32897	9.95901	31	1	28	3.37904	25	34	6.91895	46	snp	GT:AD:AO:DP:GQ:QA:QR:RO	0/0/0/0	20,0	0	20	11	0	748	20	1/1	0,29	29	29	99	1161	0	0	1/1	0,24	24	24	99	935	0	0	0/0	24,0	0	24	58	0	912	24	0/0	22,0	0	22	52	0	872	22	0/0	14,0	0	14	28	0	509	14	0	0	0	0	0	unambiguous	0	0/0	FALSE	FALSE	FALSE	1	1
chr01	16828600	NA	T	G	1857.24	NA	0	0	4	0.285714	14	55	1X	134	134	1.39241	7.78754	4.35716	0	1	1	60	60	6	1	1.51654	0.890909	0.949367	0	0	0	0	2132	3097	79	28	3.04978	12.9331	27	1	24	4.94488	31	44	5.23675	35	snp	GT:AD:AO:DP:GQ:QA:QR:RO	0/0/0/0	19,0	0	19	7	0	743	19	1/1	0,32	32	32	99	1233	0	0	1/1	0,23	23	23	99	899	0	0	0/0	24,0	0	24	56	0	939	24	0/0	24,0	0	24	56	0	927	24	0/0	12,0	0	12	20	0	488	12	0	0	0	0	0	unambiguous	0	0/0	FALSE	FALSE	FALSE	1	1
chr01	16828717	NA	C	T	1773.93	NA	0	0	4	0.285714	14	52	1X	128	128	1.36842	9.02361	3.12459	0	1	1	60	60	6	1	2.73294	0.942308	0.986842	0	0	0	0	2038	2970	76	27	3.17734	3.0103	25	1	23	4.51363	29	35	4.03889	41	snp	GT:AD:AO:DP:GQ:QA:QR:RO	0/0/0/0	22,0	0	22	12	0	890	22	1/1	0,29	29	29	99	1139	0	0	1/1	0,23	23	23	99	899	0	0	0/0	19,0	0	19	42	0	680	19	0/0	23,0	0	23	54	0	912	23	0/0	12,0	0	12	21	0	488	12	0	0	0	0	0	unambiguous	0	0/0	FALSE	FALSE	FALSE	1	1
chr01	16828755	NA	C	T	1861.19	NA	0	0	4	0.285714	14	55	1X	140	140	1.29412	3.04978	7.3277	0	1	1	60	60	6	1	4.73785	0.909091	0.988235	0	0	0	0	2127	3327	85	30	3.99733	3.03585	25	1	25	3.99733	30	41	3.24022	44	snp	GT:AD:AO:DP:GQ:QA:QR:RO	0/0/0/0	28,0	0	28	21	0	1092	28	1/1	0,34	34	34	99	1324	0	0	1/1	0,21	21	21	97	803	0	0	0/0	18,0	0	18	40	0	695	18	0/0	23,0	0	23	55	0	906	23	0/0	16,0	0	16	34	0	634	16	0	0	0	0	0	unambiguous	0	0/0	FALSE	FALSE	FALSE	1	1
chr01	16828883	NA	T	C	1484.09	NA	0	0	4	0.285714	14	44	1X	121	121	1.14286	10.1169	3.26411	0	1	1	60	60	6	1	5.48649	0.909091	0.987013	0	0	0	0	1730	3014	77	29	12.6832	3.0385	15	1	31	19.0002	13	44	6.42261	33	snp	GT:AD:AO:DP:GQ:QA:QR:RO	0/0/0/0	25,0	0	25	24	0	985	25	1/1	0,29	29	29	99	1123	0	0	1/1	0,15	15	15	68	607	0	0	0/0	13,0	0	13	32	0	493	13	0/0	27,0	0	27	74	0	1048	27	0/0	12,0	0	12	29	0	488	12	0	0	0	0	0	unambiguous	0	0/0	FALSE	FALSE	FALSE	1	1
chr01	16828899	NA	A	G	1646.26	NA	0	0	4	0.285714	14	48	1X	128	128	1.2	4.6389	5.72464	0	1	1	60	60	6	1	5.19768	0.916667	0.9875	0	0	0	0	1892	3109	80	29	7.5342	3.44459	19	1	30	9.52472	18	39	3.11887	41	snp	GT:AD:AO:DP:GQ:QA:QR:RO	0/0/0/0	26,0	0	26	23	0	1026	26	1/1	0,30	30	30	99	1190	0	0	1/1	0,18	18	18	81	702	0	0	0/0	15,0	0	15	35	0	594	15	0/0	26,0	0	26	68	0	1014	26	0/0	13,0	0	13	29	0	475	13	0	0	0	0	0	unambiguous	0	0/0	FALSE	FALSE	FALSE	1	1
chr01	16829054	NA	A	G	1600.35	NA	0	0	4	0.285714	14	46	1X	125	125	1.16456	3.19912	3.03779	0	1	1	60	60	6	1	3.60405	0.934783	0.936709	0	0	0	0	1835	3098	79	28	7.73089	6.33623	18	1	18	7.73089	28	37	3.69747	42	snp	GT:AD:AO:DP:GQ:QA:QR:RO	0/0/0/0	21,0	0	21	18	0	802	21	1/1	0,22	22	22	91	867	0	0	1/1	0,24	24	24	97	968	0	0	0/0	8,0	0	8	16	0	320	8	0/0	33,0	0	33	91	0	1328	33	0/0	17,0	0	17	43	0	648	17	0	0	0	0	0	unambiguous	0	0/0	FALSE	FALSE	FALSE	1	1
chr01	16829141	NA	A	C	1541.8	NA	0	0	4	0.285714	14	45	1X	111	111	1.36364	3.44459	9.45891	0	1	1	60	60	6	1	1.80293	0.888889	0.984848	0	0	0	0	1770	2541	66	19	5.37479	11.433	26	1	21	3.44459	24	33	3.0103	33	snp	GT:AD:AO:DP:GQ:QA:QR:RO	0/0/0/0	17,0	0	17	9	0	638	17	1/1	0,27	27	27	99	1072	0	0	1/1	0,18	18	18	84	698	0	0	0/0	11,0	0	11	20	0	414	11	0/0	27,0	0	27	69	0	1065	27	0/0	11,0	0	11	20	0	424	11	0	0	0	0	0	unambiguous	0	0/0	FALSE	FALSE	FALSE	1	1
chr01	16829153	NA	A	G	1630.78	NA	0	0	4	0.285714	14	49	1X	120	120	1.38028	6.59988	3.04088	0	1	1	60	60	6	1	1.72484	0.877551	0.985915	0	0	0	0	1873	2752	71	25	3.05462	8.17902	24	1	23	3.40914	26	34	3.28556	37	snp	GT:AD:AO:DP:GQ:QA:QR:RO	0/0/0/0	18,0	0	18	8	0	690	18	1/1	0,29	29	29	99	1094	0	0	1/1	0,20	20	20	93	779	0	0	0/0	14,0	0	14	28	0	531	14	0/0	28,0	0	28	70	0	1096	28	0/0	11,0	0	11	19	0	435	11	0	0	0	0	0	unambiguous	0	0/0	FALSE	FALSE	FALSE	1	1
chr01	16829530	NA	A	G	1421.7	NA	0	0	4	0.285714	14	43	1X	110	110	1.28358	4.27278	3.30199	0	1	1	60	60	6	1	2.64226	0.883721	0.970149	0	0	0	0	1635	2640	67	26	7.10075	4.59839	17	1	21	3.0608	22	28	6.93191	39	snp	GT:AD:AO:DP:GQ:QA:QR:RO	0/0/0/0	18,0	0	18	12	0	716	18	1/1	0,26	26	26	99	988	0	0	1/1	0,17	17	17	78	647	0	0	0/0	17,0	0	17	41	0	679	17	0/0	22,0	0	22	56	0	844	22	0/0	10,0	0	10	19	0	401	10	0	0	0	0	0	unambiguous	0	0/0	FALSE	FALSE	FALSE	1	1
chr01	16829666	NA	A	T	1578.25	NA	0	0	4	0.285714	14	47	1X	122	122	1.25333	3.42611	3.03925	0	1	1	60	60	6	1	0.866476	0.829787	0.973333	0	0	0	0	1815	2962	75	25	3.42611	11.3777	22	1	31	13.4056	16	42	5.35549	33	snp	GT:AD:AO:DP:GQ:QA:QR:RO	0/0/0/0	12,0	0	12	5	0	474	12	1/1	0,30	30	30	99	1153	0	0	1/1	0,17	17	17	80	662	0	0	0/0	15,0	0	15	35	0	602	15	0/0	27,0	0	27	72	0	1073	27	0/0	21,0	0	21	54	0	813	21	0	0	0	0	0	unambiguous	0	0/0	FALSE	FALSE	FALSE	1	1
chr01	16830250	NA	T	A	1622.53	NA	0	0	4	0.285714	14	49	1X	119	119	1.4	3.40914	18.0245	0	1	1	60	60	6	1	3.34557	0.877551	0.971429	0	0	0	0	1865	2733	70	21	5.18177	3.13438	28	1	22	4.11819	27	34	3.13438	36	snp	GT:AD:AO:DP:GQ:QA:QR:RO	0/0/0/0	24,0	0	24	15	0	926	24	1/1	0,26	26	26	99	995	0	0	1/1	0,23	23	23	99	870	0	0	0/0	13,0	0	13	24	0	520	13	0/0	18,0	0	18	39	0	680	18	0/0	15,0	0	15	30	0	607	15	0	0	0	0	0	unambiguous	0	0/0	FALSE	FALSE	FALSE	1	1
chr01	16830333	NA	T	C	1663.24	NA	0	0	4	0.285714	14	49	1X	128	128	1.24051	4.11819	4.35716	0	1	1	60	60	6	1	5.01407	0.938776	0.987342	0	0	0	0	1902	2973	79	27	4.11819	6.33623	22	1	26	3.40914	23	38	3.25768	41	snp	GT:AD:AO:DP:GQ:QA:QR:RO	0/0/0/0	28,0	0	28	24	0	1042	28	1/1	0,26	26	26	99	1022	0	0	1/1	0,23	23	23	98	880	0	0	0/0	16,0	0	16	37	0	633	16	0/0	24,0	0	24	61	0	893	24	0/0	11,0	0	11	22	0	405	11	0	0	0	0	0	unambiguous	0	0/0	FALSE	FALSE	FALSE	1	1
chr01	16830360	NA	T	C	1494.77	NA	0	0	4	0.285714	14	45	1X	116	116	1.26761	3.05855	3.7749	0	1	1	60	60	6	1	4.05582	0.933333	0.971831	0	0	0	0	1723	2760	71	30	13.8677	3.7749	15	1	22	3.05855	23	32	4.50892	39	snp	GT:AD:AO:DP:GQ:QA:QR:RO	0/0/0/0	23,0	0	23	18	0	903	23	1/1	0,23	23	23	96	895	0	0	1/1	0,22	22	22	93	828	0	0	0/0	14,0	0	14	31	0	552	14	0/0	24,0	0	24	61	0	926	24	0/0	10,0	0	10	19	0	379	10	0	0	0	0	0	unambiguous	0	0/0	FALSE	FALSE	FALSE	1	1
chr01	16830422	NA	A	G	1448.73	NA	0	0	4	0.285714	14	44	1X	129	129	1.07143	4.78696	12.2327	0	1	1	59.8182	60	6	1	5.93634	0.909091	0.952941	0	0	0	0	1700	3402	85	20	3.79993	3.64897	24	1	21	3.20771	23	37	6.10145	48	snp	GT:AD:AO:DP:GQ:QA:QR:RO	0/0/0/0	24,0	0	24	26	0	980	24	1/1	1,25	25	26	57	943	41	1	1/1	0,19	19	19	77	757	0	0	0/0	21,0	0	21	59	0	839	21	0/0	23,0	0	23	65	0	917	23	0/0	16,0	0	16	44	0	625	16	0.181800000000003	0	0	0	0	unambiguous	0	0/0	FALSE	FALSE	FALSE	1	0.9615384615384616
chr01	16830430	NA	T	G	1471.91	NA	0	0	4	0.285714	14	43	1X	118	118	1.14667	3.0608	6.51361	0	1	1	59.814	60	6	1	4.92355	0.906977	0.946667	0	0	0	0	1683	2951	75	18	5.48477	3.27088	25	1	21	3.0608	22	34	4.429	41	snp	GT:AD:AO:DP:GQ:QA:QR:RO	0/0/0/0	23,0	0	23	21	0	895	23	1/1	0,23	23	23	92	918	0	0	1/1	0,20	20	20	83	765	0	0	0/0	17,0	0	17	44	0	660	17	0/0	21,0	0	21	56	0	838	21	0/0	14,0	0	14	35	0	558	14	0.186	0	0	0	0	unambiguous	0	0/0	FALSE	FALSE	FALSE	1	1
chr01	16830581	NA	T	A	1535.56	NA	0	0	4	0.285714	14	45	1X	127	127	1.09756	6.91895	3.11623	0	1	1	60	60	6	1	4.92711	0.955556	0.97561	0	0	0	0	1763	3272	82	29	11.1654	15.8273	16	1	23	3.05855	22	42	3.11623	40	snp	GT:AD:AO:DP:GQ:QA:QR:RO	0/0/0/0	22,0	0	22	21	0	890	22	1/1	0,29	29	29	99	1124	0	0	1/1	0,16	16	16	70	639	0	0	0/0	11,0	0	11	27	0	438	11	0/0	29,0	0	29	81	0	1128	29	0/0	20,0	0	20	54	0	816	20	0	0	0	0	0	unambiguous	0	0/0	FALSE	FALSE	FALSE	1	1
chr01	16830752	NA	A	G	2046.34	NA	0	0	4	0.285714	14	59	1X	129	129	1.68571	4.81373	7.47733	1	1	1	60	60	6	1	0.0365926	0.864407	0.985714	0	0	0	0	2356	2740	70	26	4.81373	6.1124	33	1	32	3.93042	27	31	4.99565	39	snp	GT:AD:AO:DP:GQ:QA:QR:RO	0/0/0/0	20,0	0	20	3	0	804	20	1/1	0,30	30	30	99	1198	0	0	1/1	0,29	29	29	99	1158	0	0	0/0	10,0	0	10	22	0	369	10	0/0	24,0	0	24	64	0	928	24	0/0	16,0	0	16	40	0	639	16	0	0	0	0	0	unambiguous	0	0/0	FALSE	FALSE	FALSE	1	1
chr01	16830794	NA	C	A	1975.03	NA	0	0	4	0.285714	14	57	1X	133	133	1.5	4.877	8.61041	0	1	1	60	60	6	1	1.61722	0.824561	0.973684	0	0	0	0	2271	2948	76	33	6.09608	3.12459	24	1	33	6.09608	24	38	3.0103	38	snp	GT:AD:AO:DP:GQ:QA:QR:RO	0/0/0/0	22,0	0	22	8	0	871	22	1/1	0,27	27	27	99	1082	0	0	1/1	0,30	30	30	99	1189	0	0	0/0	10,0	0	10	11	0	362	10	0/0	30,0	0	30	71	0	1186	30	0/0	14,0	0	14	23	0	529	14	0	0	0	0	0	unambiguous	0	0/0	FALSE	FALSE	FALSE	1	1
chr01	16831082	NA	G	T	1807.9	NA	0	0	4	0.285714	14	54	1X	127	127	1.47945	3.6537	16.1284	1	1	1	60	59.7123	6	1	0.0432035	0.907407	0.958904	0	0	0	0	2079	2838	73	32	7.03155	4.46786	22	1	23	5.5839	31	35	3.27802	38	snp	GT:AD:AO:DP:GQ:QA:QR:RO	0/0/0/0	15,0	0	15	3	0	584	15	1/1	0,31	31	31	99	1208	0	0	1/1	0,23	23	23	91	871	0	0	0/0	10,0	0	10	28	0	396	10	0/0	26,0	0	26	76	0	979	26	0/0	22,0	0	22	64	0	879	22	0.287700000000001	0	0	0	0	unambiguous	0	0/0	FALSE	FALSE	FALSE	1	1
chr01	16831183	NA	C	G	1800.77	NA	0	0	4	0.285714	14	52	1X	135	135	1.25301	7.18621	7.43173	0	1	1	60	60	6	1	3.75815	0.884615	0.987952	0	0	0	0	2063	3304	83	26	3.0103	3.24576	26	1	21	7.18621	31	38	4.29225	45	snp	GT:AD:AO:DP:GQ:QA:QR:RO	0/0/0/0	23,0	0	23	17	0	899	23	1/1	0,28	28	28	99	1095	0	0	1/1	0,24	24	24	99	968	0	0	0/0	10,0	0	10	18	0	393	10	0/0	39,0	0	39	99	0	1574	39	0/0	11,0	0	11	21	0	438	11	0	0	0	0	0	unambiguous	0	0/0	FALSE	FALSE	FALSE	1	1
chr01	16831240	NA	C	T	1729.12	NA	0	0	4	0.285714	14	52	1X	139	139	1.1954	3.67845	4.23331	0	1	1	60	60	6	1	4.75495	0.942308	0.954023	0	0	0	0	1980	3412	87	24	3.67845	7.22845	28	1	20	9.02361	32	39	5.03202	48	snp	GT:AD:AO:DP:GQ:QA:QR:RO	0/0/0/0	25,0	0	25	21	0	1008	25	1/1	0,32	32	32	99	1245	0	0	1/1	0,20	20	20	89	735	0	0	0/0	12,0	0	12	26	0	469	12	0/0	38,0	0	38	99	0	1451	38	0/0	12,0	0	12	26	0	484	12	0	0	0	0	0	unambiguous	0	0/0	FALSE	FALSE	FALSE	1	1
chr01	16831274	NA	T	A	1654.67	NA	0	0	4	0.285714	14	50	1X	132	132	1.21951	3.70517	6.82362	0	1	1	60	60	6	1	5.107	0.96	0.95122	0	0	0	0	1900	3193	82	32	11.5225	6.82362	18	1	23	3.70517	27	36	5.65844	46	snp	GT:AD:AO:DP:GQ:QA:QR:RO	0/0/0/0	27,0	0	27	23	0	1043	27	1/1	0,29	29	29	99	1091	0	0	1/1	0,21	21	21	92	809	0	0	0/0	11,0	0	11	22	0	429	11	0/0	33,0	0	33	88	0	1282	33	0/0	11,0	0	11	22	0	439	11	0	0	0	0	0	unambiguous	0	0/0	FALSE	FALSE	FALSE	1	1
chr01	16831322	NA	C	T	1285.18	NA	0	0	4	0.285714	14	39	1X	116	116	1.01299	9.74743	4.39215	0	1	1	60	60	6	1	4.95534	0.923077	0.961039	0	0	0	0	1477	3079	77	22	4.40227	6.42261	17	1	17	4.40227	22	34	5.29458	43	snp	GT:AD:AO:DP:GQ:QA:QR:RO	0/0/0/0	27,0	0	27	31	0	1098	27	1/1	0,23	23	23	86	833	0	0	1/1	0,16	16	16	65	644	0	0	0/0	8,0	0	8	22	0	320	8	0/0	21,0	0	21	61	0	839	21	0/0	21,0	0	21	61	0	822	21	0	0	0	0	0	unambiguous	0	0/0	FALSE	FALSE	FALSE	1	1
chr01	16831330	NA	G	A	1264.54	NA	0	0	4	0.285714	14	38	1X	116	116	0.974359	8.7247	4.01252	0	1	1	60	60	6	1	5.28384	0.921053	0.974359	0	0	0	0	1455	3025	78	24	8.7247	5.79424	14	1	18	3.23888	20	34	5.79424	44	snp	GT:AD:AO:DP:GQ:QA:QR:RO	0/0/0/0	26,0	0	26	31	0	1042	26	1/1	0,20	20	20	75	763	0	0	1/1	0,18	18	18	69	692	0	0	0/0	8,0	0	8	23	0	316	8	0/0	22,0	0	22	65	0	836	22	0/0	22,0	0	22	65	0	831	22	0	0	0	0	0	unambiguous	0	0/0	FALSE	FALSE	FALSE	1	1
chr01	16831494	NA	T	C	1723.61	NA	0	0	4	0.285714	14	54	1X	115	115	1.77049	3.17115	4.7546	1	1	1	60	60	6	1	0.77073	0.925926	0.983607	0	0	0	0	2003	2296	61	22	7.03155	3.90025	32	1	34	10.8919	20	33	3.90025	28	snp	GT:AD:AO:DP:GQ:QA:QR:RO	0/0/0/0	19,0	0	19	14	0	703	19	1/1	0,28	28	28	99	1036	0	0	1/1	0,26	26	26	99	967	0	0	0/0	7,0	0	7	2	0	279	7	0/0	23,0	0	23	60	0	889	23	0/0	12,0	0	12	26	0	425	12	0	0	0	0	0	unambiguous	0	0/0	FALSE	FALSE	FALSE	1	1
chr01	16831520	NA	A	G	1652.53	NA	0	0	4	0.285714	14	48	1X	112	112	1.5	5.9056	14.0034	0	1	1	60	60	6	1	0.884213	0.9375	0.96875	0	0	0	0	1911	2471	64	21	4.6389	7.89611	27	1	31	11.8771	17	37	6.40323	27	snp	GT:AD:AO:DP:GQ:QA:QR:RO	0/0/0/0	21,0	0	21	11	0	823	21	1/1	0,24	24	24	99	966	0	0	1/1	0,24	24	24	99	945	0	0	0/0	7,0	0	7	6	0	287	7	0/0	24,0	0	24	57	0	925	24	0/0	12,0	0	12	21	0	436	12	0	0	0	0	0	unambiguous	0	0/0	FALSE	FALSE	FALSE	1	1
chr01	16831629	NA	C	A	1202.47	NA	0	0	4	0.285714	14	38	1X	100	100	1.22581	8.7247	3.57068	0	1	1	60	60	6	1	0.825486	0.842105	0.983871	0	0	0	0	1386	2407	62	20	3.23888	6.51267	18	1	18	3.23888	20	33	3.57068	29	snp	GT:AD:AO:DP:GQ:QA:QR:RO	0/0/0/0	23,0	0	23	22	0	892	23	1/1	0,20	20	20	84	724	0	0	1/1	0,18	18	18	78	662	0	0	0/0	4,0	0	4	5	0	160	4	0/0	24,0	0	24	65	0	950	24	0/0	11,0	0	11	26	0	405	11	0	0	0	0	0	unambiguous	0	0/0	FALSE	FALSE	FALSE	1	1
chr01	16831667	NA	T	C	1492.34	NA	0	0	4	0.285714	14	44	1X	97	97	1.66038	4.78696	3.37904	1	1	1	60	60	6	1	1.46162	0.931818	1	0	0	0	0	1724	2050	53	24	3.79993	3.37904	20	1	17	7.94546	27	29	4.03458	24	snp	GT:AD:AO:DP:GQ:QA:QR:RO	0/0/0/0	20,0	0	20	18	0	778	20	1/1	0,24	24	24	92	966	0	0	1/1	0,20	20	20	80	758	0	0	0/0	4,0	0	4	1	0	160	4	0/0	18,0	0	18	47	0	684	18	0/0	11,0	0	11	26	0	428	11	0	0	0	0	0	unambiguous	0	0/0	FALSE	FALSE	FALSE	1	1
chr01	16831677	NA	T	C	1255.88	NA	0	0	4	0.285714	14	37	1X	93	93	1.32143	3.06899	4.40625	0	1	1	60	60	6	1	0.416466	0.918919	1	0	0	0	0	1441	2133	56	18	3.06899	3.16541	19	1	17	3.5385	20	28	3.0103	28	snp	GT:AD:AO:DP:GQ:QA:QR:RO	0/0/0/0	22,0	0	22	20	0	855	22	1/1	0,22	22	22	92	863	0	0	1/1	0,15	15	15	70	578	0	0	0/0	4,0	0	4	4	0	146	4	0/0	20,0	0	20	52	0	763	20	0/0	10,0	0	10	22	0	369	10	0	0	0	0	0	unambiguous	0	0/0	FALSE	FALSE	FALSE	1	1
chr01	16831784	NA	A	G	1301.13	NA	0	0	4	0.285714	14	40	1X	112	112	1.15493	3.22745	3.0103	0	1	1	60	60	6	1	5.48633	0.775	0.972222	0	0	0	0	1541	2700	72	19	3.22745	6.02623	21	1	26	10.8276	14	45	12.7819	27	snp	GT:AD:AO:DP:GQ:QA:QR:RO	0/0/0/0	28,0	0	28	29	0	1076	28	1/1	1,25	25	26	59	967	41	1	1/1	0,15	15	15	66	574	0	0	0/0	10,0	0	10	24	0	365	10	0/0	20,0	0	20	54	0	734	20	0/0	13,0	0	13	33	0	484	13	0	0	0	0	0	unambiguous	0	0/0	FALSE	FALSE	FALSE	1	0.9615384615384616
chr01	16831793	NA	T	G	1318.32	NA	0	0	4	0.285714	14	40	1X	114	114	1.12329	3.0103	5.94472	0	1	1	60	60	6	1	6.39019	0.775	0.945946	0	0	0	0	1554	2844	74	20	3.0103	7.23587	20	1	26	10.8276	14	43	7.23587	31	snp	GT:AD:AO:DP:GQ:QA:QR:RO	0/0/0/0	28,0	0	28	30	0	1073	28	1/1	1,26	26	27	65	1036	37	1	1/1	0,14	14	14	62	518	0	0	0/0	11,0	0	11	28	0	424	11	0/0	20,0	0	20	55	0	772	20	0/0	14,0	0	14	37	0	538	14	0	0	0	0	0	unambiguous	0	0/0	FALSE	FALSE	FALSE	1	0.9629629629629629
chr01	16832181	NA	A	C	1713.73	NA	0	0	4	0.285714	14	51	1X	131	131	1.31646	4.07475	3.0103	1	1	1	60	60	6	1	0.18002	0.941176	0.9875	0	0	0	0	2006	3162	80	27	3.3935	3.11887	24	1	21	6.45911	30	41	3.11887	39	snp	GT:AD:AO:DP:GQ:QA:QR:RO	0/0/0/0	10,0	0	10	3	0	402	10	1/1	1,36	36	37	85	1420	41	1	1/1	0,15	15	15	61	586	0	0	0/0	22,0	0	22	69	0	857	22	0/0	30,0	0	30	93	0	1178	30	0/0	17,0	0	17	54	0	684	17	0	0	0	0	0	unambiguous	0	0/0	FALSE	FALSE	FALSE	1	0.972972972972973
chr01	16832601	NA	C	T	1928.58	NA	0	0	4	0.285714	14	57	1X	137	137	1.425	11.5819	4.74748	0	1	1	60	60	6	1	3.76476	0.929825	0.975	0	0	0	0	2218	3128	80	27	3.35316	3.11887	30	1	27	3.35316	30	45	5.72464	35	snp	GT:AD:AO:DP:GQ:QA:QR:RO	0/0/0/0	28,0	0	28	16	0	1100	28	1/1	0,37	37	37	99	1439	0	0	1/1	0,20	20	20	98	779	0	0	0/0	14,0	0	14	24	0	543	14	0/0	22,0	0	22	48	0	849	22	0/0	16,0	0	16	30	0	636	16	0	0	0	0	0	unambiguous	0	0/0	FALSE	FALSE	FALSE	1	1
chr01	16832612	NA	A	G	1910.42	NA	0	0	4	0.285714	14	55	1X	136	136	1.35802	14.4204	3.68051	0	1	1	60	60	6	1	4.60409	0.945455	0.975309	0	0	0	0	2198	3161	81	24	4.94488	9.04217	31	1	26	3.36563	29	44	4.32391	37	snp	GT:AD:AO:DP:GQ:QA:QR:RO	0/0/0/0	29,0	0	29	20	0	1172	29	1/1	0,35	35	35	99	1419	0	0	1/1	0,20	20	20	95	779	0	0	0/0	14,0	0	14	26	0	524	14	0/0	24,0	0	24	56	0	904	24	0/0	14,0	0	14	26	0	561	14	0	0	0	0	0	unambiguous	0	0/0	FALSE	FALSE	FALSE	1	1
chr01	16832672	NA	T	A	1644.49	NA	0	0	4	0.285714	14	50	1X	118	118	1.52239	11.5225	3.52123	0	1	1	60	59.7353	6	1	3.38171	0.96	0.970588	0	0	0	0	1952	2698	68	31	9.26414	3.13803	19	1	29	5.78978	21	35	3.13803	33	snp	GT:AD:AO:DP:GQ:QA:QR:RO	0/0/0/0	26,0	0	26	15	0	1040	26	1/1	0,31	31	31	99	1190	0	0	1/1	1,19	19	20	56	762	41	1	0/0	12,0	0	12	19	0	453	12	0/0	18,0	0	18	37	0	726	18	0/0	11,0	0	11	16	0	438	11	0.264699999999998	0	0	0	0	unambiguous	0	0/0	FALSE	FALSE	FALSE	0.95	1
chr01	16832784	NA	G	A	1418.17	NA	0	0	4	0.285714	14	42	1X	125	125	1.01205	6.31921	3.66436	0	1	1	59.7857	59.7711	6	1	6.8526300000000004	0.952381	0.975904	0	0	0	0	1625	3155	83	25	6.31921	3.03646	17	1	24	4.87156	18	44	3.66436	39	snp	GT:AD:AO:DP:GQ:QA:QR:RO	0/0/0/0	26,0	0	26	30	0	1022	26	1/1	0,25	25	25	93	957	0	0	1/1	0,17	17	17	69	668	0	0	0/0	16,0	0	16	45	0	539	16	0/0	23,0	0	23	67	0	879	23	0/0	18,0	0	18	51	0	715	18	0.0146000000000015	0	0	0	0	unambiguous	0	0/0	FALSE	FALSE	FALSE	1	1
chr01	16832834	NA	T	C	1489.86	NA	0	0	4	0.285714	14	43	1X	127	127	1.02381	3.46479	9.62812	0	1	1	60	60	6	1	4.72107	0.953488	0.988095	0	0	0	0	1703	3339	84	21	3.0608	6.73282	22	1	27	9.12072	16	48	6.73282	36	snp	GT:AD:AO:DP:GQ:QA:QR:RO	0/0/0/0	19,0	0	19	21	0	763	19	1/1	0,28	28	28	99	1124	0	0	1/1	0,15	15	15	64	579	0	0	0/0	21,0	0	21	60	0	826	21	0/0	24,0	0	24	69	0	963	24	0/0	20,0	0	20	57	0	787	20	0	0	0	0	0	unambiguous	0	0/0	FALSE	FALSE	FALSE	1	1
chr01	16833211	NA	T	C	1278.89	NA	0	0	4	0.285714	14	38	1X	113	113	1.01333	17.6392	5.35549	0	1	1	60	60	6	1	6.32695	0.947368	0.986667	0	0	0	0	1476	3010	75	18	3.23888	3.27088	20	1	19	3.0103	19	29	11.3777	46	snp	GT:AD:AO:DP:GQ:QA:QR:RO	0/0/0/0	24,0	0	24	27	0	953	24	1/1	0,27	27	27	98	1072	0	0	1/1	0,11	11	11	50	404	0	0	0/0	13,0	0	13	37	0	529	13	0/0	23,0	0	23	67	0	926	23	0/0	15,0	0	15	43	0	602	15	0	0	0	0	0	unambiguous	0	0/0	FALSE	FALSE	FALSE	1	1
chr01	16833269	NA	G	A	1525.08	NA	0	0	4	0.285714	14	46	1X	115	115	1.33333	3.76559	4.55236	0	1	1	60	60	6	1	3.0466	0.869565	0.985507	0	0	0	0	1767	2730	69	18	7.73089	3.79707	28	1	31	15.095	15	37	3.79707	32	snp	GT:AD:AO:DP:GQ:QA:QR:RO	0/0/0/0	21,0	0	21	14	0	824	21	1/1	0,35	35	35	99	1337	0	0	1/1	0,11	11	11	62	430	0	0	0/0	9,0	0	9	14	0	361	9	0/0	27,0	0	27	69	0	1074	27	0/0	12,0	0	12	23	0	471	12	0	0	0	0	0	unambiguous	0	0/0	FALSE	FALSE	FALSE	1	1
chr01	16833353	NA	G	T	1588.16	NA	0	0	4	0.285714	14	47	1X	126	126	1.18987	3.42611	4.35716	0	1	1	60	60	6	1	5.46035	0.93617	0.987342	0	0	0	0	1827	3090	79	31	13.4056	9.19487	16	1	20	5.27418	27	42	3.69747	37	snp	GT:AD:AO:DP:GQ:QA:QR:RO	0/0/0/0	29,0	0	29	27	0	1161	29	1/1	0,33	33	33	99	1289	0	0	1/1	0,14	14	14	68	538	0	0	0/0	16,0	0	16	39	0	621	16	0/0	23,0	0	23	60	0	876	23	0/0	11,0	0	11	24	0	432	11	0	0	0	0	0	unambiguous	0	0/0	FALSE	FALSE	FALSE	1	1
chr01	16833536	NA	G	A	1436	NA	0.0769231	23.2217	5	0.357143	14	43	1X	110	110	1	3.46479	4.59839	0	1	1	60	59.791	6	1	2.43739	0.930233	0.985075	0	0	0	0	1673	2619	67	20	3.46479	3.04271	23	1	20	3.46479	23	34	3.04271	33	snp	GT:AD:AO:DP:GQ:QA:QR:RO	0/0/0/0	22,0	0	22	28	0	862	22	1/1	0,21	21	21	75	801	0	0	1/1	0,21	21	21	75	831	0	0	0/1	12,1	1	13	11	41	470	12	0/0	16,0	0	16	49	0	621	16	0/0	17,0	0	17	52	0	666	17	0.209000000000003	0	0	1	0	unambiguous	0	0/0	FALSE	TRUE	FALSE	1	1
chr01	16833936	NA	T	C	1279.49	NA	0	0	4	0.285714	14	37	1X	114	114	0.961039	3.06899	6.42261	0	1	1	60	60	6	1	6.47314	0.837838	0.974026	0	0	0	0	1459	2969	77	18	3.06899	3.71532	19	1	20	3.5385	17	31	9.35551	46	snp	GT:AD:AO:DP:GQ:QA:QR:RO	0/0/0/0	23,0	0	23	28	0	893	23	1/1	0,21	21	21	78	825	0	0	1/1	0,16	16	16	63	634	0	0	0/0	14,0	0	14	42	0	524	14	0/0	27,0	0	27	81	0	1040	27	0/0	13,0	0	13	39	0	512	13	0	0	0	0	0	unambiguous	0	0/0	FALSE	FALSE	FALSE	1	1
chr01	16834015	NA	G	A	1445.62	NA	0	0	4	0.285714	14	42	1X	118	118	1.10526	3.83753	7.12467	0	1	1	60	60	6	1	5.82742	0.857143	1	0	0	0	0	1659	3020	76	17	6.31921	3.12459	25	1	16	8.18047	26	41	4.03889	35	snp	GT:AD:AO:DP:GQ:QA:QR:RO	0/0/0/0	25,0	0	25	25	0	1002	25	1/1	0,23	23	23	90	907	0	0	1/1	0,19	19	19	78	752	0	0	0/0	16,0	0	16	42	0	628	16	0/0	21,0	0	21	57	0	834	21	0/0	14,0	0	14	36	0	556	14	0	0	0	0	0	unambiguous	0	0/0	FALSE	FALSE	FALSE	1	1
chr01	16834068	NA	T	C	1545.99	NA	0	0	4	0.285714	14	45	1X	120	120	1.2	4.21667	3.27088	0	1	1	60	60	6	1	3.32654	0.822222	0.986667	0	0	0	0	1769	2952	75	19	5.37479	3.27088	26	1	22	3.05855	23	43	6.51361	32	snp	GT:AD:AO:DP:GQ:QA:QR:RO	0/0/0/0	19,0	0	19	15	0	736	19	1/1	0,27	27	27	99	1059	0	0	1/1	0,18	18	18	80	710	0	0	0/0	14,0	0	14	33	0	570	14	0/0	29,0	0	29	78	0	1125	29	0/0	13,0	0	13	30	0	521	13	0	0	0	0	0	unambiguous	0	0/0	FALSE	FALSE	FALSE	1	1
chr01	16834195	NA	G	T	1248.78	NA	0	0	4	0.285714	14	37	1X	119	119	0.902439	4.47751	3.0103	0	1	1	60	60	6	1	6.42457	0.891892	0.97561	0	0	0	0	1430	3206	82	19	3.06899	5.65844	18	1	23	7.76406	14	43	3.434	39	snp	GT:AD:AO:DP:GQ:QA:QR:RO	0/0/0/0	21,0	0	21	28	0	814	21	1/1	0,25	25	25	88	962	0	0	1/1	0,12	12	12	48	468	0	0	0/0	17,0	0	17	53	0	666	17	0/0	28,0	0	28	86	0	1102	28	0/0	16,0	0	16	50	0	624	16	0	0	0	0	0	unambiguous	0	0/0	FALSE	FALSE	FALSE	1	1
chr01	16834357	NA	C	A	1835.91	NA	0	0	4	0.285714	14	56	1X	129	129	1.53425	4.40625	9.70319	0	1	1	60	60	6	1	1.2366	0.910714	0.986301	0	0	0	0	2112	2856	73	26	3.63072	8.03741	30	1	31	4.40625	25	39	3.75395	34	snp	GT:AD:AO:DP:GQ:QA:QR:RO	0/0/0/0	21,0	0	21	7	0	835	21	1/1	0,26	26	26	99	966	0	0	1/1	0,30	30	30	99	1146	0	0	0/0	10,0	0	10	11	0	401	10	0/0	28,0	0	28	65	0	1063	28	0/0	14,0	0	14	23	0	557	14	0	0	0	0	0	unambiguous	0	0/0	FALSE	FALSE	FALSE	1	1
chr01	16834442	NA	A	G	2122.68	NA	0	0	4	0.285714	14	62	1X	149	149	1.42529	8.05372	18.61	0	1	1	60	60	6	1	3.09888	0.870968	0.965517	0	0	0	0	2434	3427	87	28	4.27115	3.23494	34	1	33	3.57068	29	48	5.03202	39	snp	GT:AD:AO:DP:GQ:QA:QR:RO	0/0/0/0	27,0	0	27	14	0	1076	27	1/1	0,33	33	33	99	1323	0	0	1/1	0,29	29	29	99	1111	0	0	0/0	15,0	0	15	25	0	589	15	0/0	30,0	0	30	70	0	1172	30	0/0	15,0	0	15	25	0	590	15	0	0	0	0	0	unambiguous	0	0/0	FALSE	FALSE	FALSE	1	1
chr01	16834483	NA	T	C	1953.45	NA	0	0	4	0.285714	14	56	1X	146	146	1.24444	5.49198	3.39634	0	1	1	59.75	59.9	6	1	4.46614	0.892857	0.966667	0	0	0	0	2236	3458	90	30	3.63072	6.48466	26	1	34	8.59409	22	50	5.42305	40	snp	GT:AD:AO:DP:GQ:QA:QR:RO	0/0/0/0	26,0	0	26	19	0	1027	26	1/1	0,34	34	34	99	1365	0	0	1/1	0,22	22	22	99	871	0	0	0/0	16,0	0	16	35	0	592	16	0/0	34,0	0	34	89	0	1334	34	0/0	14,0	0	14	29	0	505	14	0.149999999999999	0	0	0	0	unambiguous	0	0/0	FALSE	FALSE	FALSE	1	1
chr01	16834998	NA	T	G	1876.69	NA	0	0	4	0.285714	14	55	1X	135	135	1.375	3.36563	3.98746	0	1	1	60	60	6	1	2.39427	0.927273	0.9875	0	0	0	0	2147	3048	80	25	3.99733	6.91895	30	1	28	3.04978	27	43	3.98746	37	snp	GT:AD:AO:DP:GQ:QA:QR:RO	0/0/0/0	22,0	0	22	11	0	808	22	1/1	0,35	35	35	99	1358	0	0	1/1	0,20	20	20	97	789	0	0	0/0	15,0	0	15	29	0	599	15	0/0	34,0	0	34	86	0	1295	34	0/0	9,0	0	9	11	0	346	9	0	0	0	0	0	unambiguous	0	0/0	FALSE	FALSE	FALSE	1	1
chr01	16835016	NA	A	C	1852.53	NA	0	0	4	0.285714	14	55	1X	134	134	1.39241	3.04978	3.69747	0	1	1	60	60	6	1	2.66727	0.945455	0.974684	0	0	0	0	2120	3009	79	29	3.36563	3.69747	26	1	28	3.04978	27	44	5.23675	35	snp	GT:AD:AO:DP:GQ:QA:QR:RO	0/0/0/0	23,0	0	23	12	0	856	23	1/1	0,35	35	35	99	1320	0	0	1/1	0,20	20	20	97	800	0	0	0/0	13,0	0	13	22	0	507	13	0/0	33,0	0	33	83	0	1249	33	0/0	10,0	0	10	13	0	397	10	0	0	0	0	0	unambiguous	0	0/0	FALSE	FALSE	FALSE	1	1
chr01	16835088	NA	C	T	1416.3	NA	0	0	4	0.285714	14	43	1X	120	120	1.11688	7.10075	3.0385	0	1	1	60	60	6	1	5.13427	0.883721	1	0	0	0	0	1626	3021	77	22	3.0608	6.42261	21	1	17	7.10075	26	40	3.26411	37	snp	GT:AD:AO:DP:GQ:QA:QR:RO	0/0/0/0	23,0	0	23	22	0	869	23	1/1	0,25	25	25	97	949	0	0	1/1	0,18	18	18	76	677	0	0	0/0	10,0	0	10	24	0	401	10	0/0	31,0	0	31	87	0	1222	31	0/0	13,0	0	13	33	0	529	13	0	0	0	0	0	unambiguous	0	0/0	FALSE	FALSE	FALSE	1	1
chr01	16835148	NA	C	A	1371.36	NA	0	0	4	0.285714	14	41	1X	115	115	1.15068	3.06326	4.06669	0	1	1	60	60	6	1	4.08761	0.853659	0.959459	0	0	0	0	1614	2934	74	20	3.06326	5.94472	21	1	17	5.60547	24	38	3.12768	36	snp	GT:AD:AO:DP:GQ:QA:QR:RO	0/0/0/0	25,0	0	25	25	0	1000	25	1/1	1,23	23	24	52	926	41	1	1/1	0,18	18	18	75	688	0	0	0/0	14,0	0	14	36	0	566	14	0/0	26,0	0	26	72	0	1021	26	0/0	8,0	0	8	18	0	306	8	0	0	0	0	0	unambiguous	0	0/0	FALSE	FALSE	FALSE	1	0.9583333333333334
chr01	16835172	NA	C	T	1291.48	NA	0	0	4	0.285714	14	39	1X	120	120	1	3.06598	4.32391	0	1	1	60	60	6	1	5.27142	0.897436	0.962963	0	0	0	0	1522	3229	81	19	3.06598	3.03711	20	1	15	7.52028	24	35	6.2541	46	snp	GT:AD:AO:DP:GQ:QA:QR:RO	0/0/0/0	27,0	0	27	33	0	1085	27	1/1	1,21	21	22	41	822	41	1	1/1	0,18	18	18	70	700	0	0	0/0	17,0	0	17	50	0	660	17	0/0	28,0	0	28	83	0	1119	28	0/0	8,0	0	8	23	0	324	8	0	0	0	0	0	unambiguous	0	0/0	FALSE	FALSE	FALSE	1	0.9545454545454546
chr01	16835448	NA	A	G	1556.24	NA	0	0	4	0.285714	14	46	1X	119	119	1.26027	4.70971	4.46786	0	1	1	58.2609	60	6	1	4.0434	0.934783	0.972603	0	0	0	0	1792	2816	73	25	3.76559	4.46786	21	1	27	6.03148	19	36	3.04005	37	snp	GT:AD:AO:DP:GQ:QA:QR:RO	0/0/0/0	23,0	0	23	18	0	912	23	1/1	0,32	32	32	99	1272	0	0	1/1	0,14	14	14	69	520	0	0	0/0	19,0	0	19	46	0	742	19	0/0	18,0	0	18	43	0	657	18	0/0	13,0	0	13	28	0	505	13	1.7391	0	0	0	0	unambiguous	0	0/0	FALSE	FALSE	FALSE	1	1
chr01	16835485	NA	A	G	1657.49	NA	0	0	4	0.285714	14	50	1X	125	125	1.33333	3.0103	3.73412	0	1	1	59.64	60	6	1	3.93691	0.96	0.986667	0	0	0	0	1916	2885	75	16	17.0814	5.35549	34	1	27	3.70517	23	38	3.03925	37	snp	GT:AD:AO:DP:GQ:QA:QR:RO	0/0/0/0	25,0	0	25	17	0	984	25	1/1	0,33	33	33	99	1278	0	0	1/1	0,17	17	17	83	638	0	0	0/0	16,0	0	16	34	0	620	16	0/0	21,0	0	21	49	0	789	21	0/0	13,0	0	13	25	0	492	13	0.359999999999999	0	0	0	0	unambiguous	0	0/0	FALSE	FALSE	FALSE	1	1
chr01	16835567	NA	C	G	1668.39	NA	0	0	4	0.285714	14	49	1X	130	130	1.20988	4.11819	5.18177	0	1	1	60	60	6	1	3.92917	0.897959	0.975309	0	0	0	0	1907	3091	81	28	5.18177	9.04217	21	1	24	3.05462	25	38	3.68051	43	snp	GT:AD:AO:DP:GQ:QA:QR:RO	0/0/0/0	22,0	0	22	17	0	854	22	1/1	0,32	32	32	99	1259	0	0	1/1	0,17	17	17	79	648	0	0	0/0	16,0	0	16	38	0	636	16	0/0	32,0	0	32	86	0	1204	32	0/0	11,0	0	11	23	0	397	11	0	0	0	0	0	unambiguous	0	0/0	FALSE	FALSE	FALSE	1	1
chr01	16835607	NA	C	T	1833.1	NA	0	0	4	0.285714	14	53	1X	128	128	1.41333	3.37904	5.35549	0	1	1	60	59.3067	6	1	2.11675	0.886792	0.946667	0	0	0	0	2111	2957	75	20	9.93443	3.03925	33	1	21	7.96781	32	34	4.429	41	snp	GT:AD:AO:DP:GQ:QA:QR:RO	0/0/0/0	21,0	0	21	10	0	830	21	1/1	0,32	32	32	99	1267	0	0	1/1	0,21	21	21	99	844	0	0	0/0	15,0	0	15	29	0	594	15	0/0	30,0	0	30	74	0	1176	30	0/0	9,0	0	9	11	0	357	9	0.693300000000001	0	0	0	0	unambiguous	0	0/0	FALSE	FALSE	FALSE	1	1
chr01	16835770	NA	A	C	1515.69	NA	0	0	4	0.285714	14	43	1X	118	118	1.14667	3.46479	3.73412	0	1	1	60	59.9867	6	1	3.85204	0.953488	0.96	0	0	0	0	1729	2844	75	21	3.0608	4.429	22	1	21	3.0608	22	39	3.27088	36	snp	GT:AD:AO:DP:GQ:QA:QR:RO	0/0/0/0	26,0	0	26	25	0	944	26	1/1	0,29	29	29	99	1159	0	0	1/1	0,14	14	14	65	570	0	0	0/0	8,0	0	8	17	0	324	8	0/0	21,0	0	21	56	0	809	21	0/0	20,0	0	20	53	0	767	20	0.013300000000001	0	0	0	0	unambiguous	0	0/0	FALSE	FALSE	FALSE	1	1
chr01	16835828	NA	C	T	1475.61	NA	0	0	4	0.285714	14	44	1X	120	120	1.2	3.20771	5.35549	0	1	1.5	60	60	6	1	3.6289	0.909091	0.986667	0	0	0	0	1692	2892	75	25	4.78696	5.35549	19	1	22	3.0103	22	38	3.03925	37	snp	GT:AD:AO:DP:GQ:QA:QR:RO	0/0/0/0	21,0	0	21	18	0	813	21	1/1	0,25	25	25	99	953	0	0	1/1	0,19	19	20	81	739	0	0	0/0	8,0	0	8	16	0	328	8	0/0	26,0	0	26	70	0	970	26	0/0	20,0	0	20	52	0	781	20	0	0	0	0	0	unambiguous	0	0/0	FALSE	FALSE	FALSE	0.95	1
chr01	16836080	NA	A	G	915.4	NA	0	0	4	0.285714	14	27	1X	92	92	0.830769	3.09072	3.04371	0	1	1	60	60	6	1	7.06188	0.925926	0.984615	0	0	0	0	1053	2465	65	14	3.09072	3.31097	13	1	10	6.95112	17	29	4.64726	36	snp	GT:AD:AO:DP:GQ:QA:QR:RO	0/0/0/0	25,0	0	25	35	0	944	25	1/1	0,17	17	17	58	665	0	0	1/1	0,10	10	10	37	388	0	0	0/0	9,0	0	9	31	0	320	9	0/0	20,0	0	20	64	0	799	20	0/0	11,0	0	11	37	0	402	11	0	0	0	0	0	unambiguous	0	0/0	FALSE	FALSE	FALSE	1	1
chr01	16836118	NA	T	C	1114.33	NA	0	0	4	0.285714	14	32	1X	96	96	1	12.7819	4.23175	0	1	1	60	60	6	1	3.76136	0.9375	0.96875	0	0	0	0	1292	2380	64	11	9.79615	5.18177	21	1	15	3.28173	17	29	4.23175	35	snp	GT:AD:AO:DP:GQ:QA:QR:RO	0/0/0/0	29,0	0	29	35	0	1062	29	1/1	0,20	20	20	74	820	0	0	1/1	0,12	12	12	50	472	0	0	0/0	6,0	0	6	16	0	224	6	0/0	17,0	0	17	50	0	628	17	0/0	12,0	0	12	35	0	466	12	0	0	0	0	0	unambiguous	0	0/0	FALSE	FALSE	FALSE	1	1
chr01	16836125	NA	T	A	1071.71	NA	0	0	4	0.285714	14	32	1X	100	100	0.941176	12.7819	5.05404	0	1	1	60	60	6	1	6.26225	0.9375	0.970588	0	0	0	0	1239	2484	68	13	5.45321	5.05404	19	1	17	3.28173	15	32	3.52123	36	snp	GT:AD:AO:DP:GQ:QA:QR:RO	0/0/0/0	25,0	0	25	31	0	951	25	1/1	0,19	19	19	69	743	0	0	1/1	0,13	13	13	51	496	0	0	0/0	9,0	0	9	27	0	309	9	0/0	20,0	0	20	60	0	724	20	0/0	14,0	0	14	42	0	500	14	0	0	0	0	0	unambiguous	0	0/0	FALSE	FALSE	FALSE	1	1
chr01	16836230	NA	A	G	1254.61	NA	0	0	4	0.285714	14	39	1X	95	95	1.39286	3.06598	6.88793	0	1	1	60	60	6	1	2.04962	0.974359	1	0	0	0	0	1448	2214	56	21	3.51141	5.49198	18	1	16	5.73856	23	29	3.16541	27	snp	GT:AD:AO:DP:GQ:QA:QR:RO	0/0/0/0	18,0	0	18	11	0	698	18	1/1	0,21	21	21	90	794	0	0	1/1	0,18	18	18	81	654	0	0	0/0	7,0	0	7	10	0	278	7	0/0	14,0	0	14	31	0	553	14	0/0	17,0	0	17	40	0	685	17	0	0	0	0	0	unambiguous	0	0/0	FALSE	FALSE	FALSE	1	1
chr01	16836238	NA	A	G	1153.99	NA	0	0	4	0.285714	14	34	1X	90	90	1.21429	3.26577	8.59409	0	1	1	60	60	6	1	3.16534	1	1	0	0	0	0	1327	2133	56	18	3.26577	5.49198	16	1	14	5.30951	20	30	3.63072	26	snp	GT:AD:AO:DP:GQ:QA:QR:RO	0/0/0/0	18,0	0	18	15	0	689	18	1/1	0,19	19	19	77	762	0	0	1/1	0,15	15	15	65	565	0	0	0/0	7,0	0	7	14	0	264	7	0/0	14,0	0	14	35	0	526	14	0/0	17,0	0	17	44	0	654	17	0	0	0	0	0	unambiguous	0	0/0	FALSE	FALSE	FALSE	1	1
chr01	16836346	NA	G	A	917.27	NA	0	0	4	0.285714	14	29	1X	93	93	0.90625	6.67934	3.0103	0	1	1	60	60	6	1	4.58714	0.931034	0.984375	0	0	0	0	1057	2528	64	16	3.68421	3.55317	13	1	14	3.08518	15	34	3.55317	30	snp	GT:AD:AO:DP:GQ:QA:QR:RO	0/0/0/0	15,0	0	15	20	0	594	15	1/1	0,17	17	17	61	620	0	0	1/1	0,12	12	12	46	437	0	0	0/0	12,0	0	12	37	0	466	12	0/0	17,0	0	17	52	0	689	17	0/0	20,0	0	20	61	0	779	20	0	0	0	0	0	unambiguous	0	0/0	FALSE	FALSE	FALSE	1	1
chr01	16836473	NA	T	A	1798.27	NA	0	0	4	0.285714	14	53	1X	118	118	1.63077	3.05127	8.65613	1	1	1	60	60	6	1	0.375262	0.962264	0.984615	0	0	0	0	2083	2539	65	22	6.32897	3.84548	31	1	35	14.851	18	32	3.04371	33	snp	GT:AD:AO:DP:GQ:QA:QR:RO	0/0/0/0	16,0	0	16	2	0	621	16	1/1	0,34	34	34	99	1330	0	0	1/1	0,19	19	19	81	753	0	0	0/0	11,0	0	11	27	0	424	11	0/0	23,0	0	23	63	0	904	23	0/0	15,0	0	15	39	0	590	15	0	0	0	0	0	unambiguous	0	0/0	FALSE	FALSE	FALSE	1	1
chr01	16836632	NA	A	G	1591.37	NA	0	0	4	0.285714	14	47	1X	118	118	1.32394	4.16534	3.28556	0	1	1	60	60	6	1	1.88344	0.93617	1	0	0	0	0	1831	2714	71	20	5.27418	16.4979	27	1	18	8.60069	29	44	11.8491	27	snp	GT:AD:AO:DP:GQ:QA:QR:RO	0/0/0/0	17,0	0	17	9	0	670	17	1/1	0,30	30	30	99	1193	0	0	1/1	0,17	17	17	81	638	0	0	0/0	10,0	0	10	18	0	383	10	0/0	31,0	0	31	81	0	1159	31	0/0	13,0	0	13	27	0	502	13	0	0	0	0	0	unambiguous	0	0/0	FALSE	FALSE	FALSE	1	1
chr01	16836713	NA	G	C	1700.92	NA	0	0	4	0.285714	14	50	1X	132	132	1.21951	3.70517	4.70511	0	1	1	60.2	59.9268	6	1	3.81139	0.88	0.95122	0	0	0	0	1946	3212	82	29	5.78978	8.20065	21	1	28	4.57376	22	47	6.82362	35	snp	GT:AD:AO:DP:GQ:QA:QR:RO	0/0/0/0	22,0	0	22	17	0	876	22	1/1	0,29	29	29	99	1137	0	0	1/1	0,21	21	21	92	809	0	0	0/0	16,0	0	16	37	0	634	16	0/0	31,0	0	31	82	0	1169	31	0/0	13,0	0	13	28	0	533	13	0.273200000000003	0	0	0	0	unambiguous	0	0/0	FALSE	FALSE	FALSE	1	1
chr01	16837086	NA	T	C	1596.44	NA	0	0	4	0.285714	14	46	1X	122	122	1.21053	3.76559	4.03889	0	1	1	60	60	6	1	3.49644	0.869565	0.947368	0	0	0	0	1833	3046	76	23	3.0103	3.12459	23	1	30	12.2627	16	30	10.3247	46	snp	GT:AD:AO:DP:GQ:QA:QR:RO	0/0/0/0	20,0	0	20	15	0	820	20	1/1	0,30	30	30	99	1181	0	0	1/1	0,16	16	16	74	652	0	0	0/0	14,0	0	14	33	0	565	14	0/0	32,0	0	32	87	0	1265	32	0/0	10,0	0	10	20	0	396	10	0	0	0	0	0	unambiguous	0	0/0	FALSE	FALSE	FALSE	1	1
chr01	16837177	NA	T	G	1451.8	NA	0	0	4	0.285714	14	43	1X	112	112	1.24638	14.3727	4.55236	0	1	1	60	60	6	1	4.29139	0.930233	0.985507	0	0	0	0	1681	2745	69	16	9.12072	3.04177	27	1	20	3.46479	23	41	8.32883	28	snp	GT:AD:AO:DP:GQ:QA:QR:RO	0/0/0/0	23,0	0	23	19	0	920	23	1/1	0,30	30	30	99	1170	0	0	1/1	0,13	13	13	64	511	0	0	0/0	12,0	0	12	26	0	484	12	0/0	22,0	0	22	56	0	871	22	0/0	12,0	0	12	26	0	470	12	0	0	0	0	0	unambiguous	0	0/0	FALSE	FALSE	FALSE	1	1
chr01	16837329	NA	A	G	1581.33	NA	0	0	4	0.285714	14	48	1X	131	131	1.15663	11.8771	3.66436	0	1	1	60	60	6	1	6.3518	0.895833	0.963855	0	0	0	0	1822	3095	83	28	5.9056	3.03646	20	1	19	7.5342	29	44	3.66436	39	snp	GT:AD:AO:DP:GQ:QA:QR:RO	0/0/0/0	29,0	0	29	28	0	1080	29	1/1	0,28	28	28	99	1058	0	0	1/1	0,20	20	20	86	764	0	0	0/0	12,0	0	12	28	0	446	12	0/0	24,0	0	24	64	0	908	24	0/0	18,0	0	18	46	0	661	18	0	0	0	0	0	unambiguous	0	0/0	FALSE	FALSE	FALSE	1	1
chr01	16837351	NA	G	A	1741.66	NA	0	0	4	0.285714	14	50	1X	134	134	1.19048	11.5225	4.66476	0	1	1	60	60	6	1	6.32357	0.86	0.964286	0	0	0	0	1994	3303	84	25	3.0103	6.73282	25	1	25	3.0103	25	50	9.62812	34	snp	GT:AD:AO:DP:GQ:QA:QR:RO	0/0/0/0	30,0	0	30	27	0	1173	30	1/1	0,30	30	30	99	1194	0	0	1/1	0,20	20	20	88	800	0	0	0/0	15,0	0	15	35	0	602	15	0/0	23,0	0	23	59	0	903	23	0/0	16,0	0	16	38	0	625	16	0	0	0	0	0	unambiguous	0	0/0	FALSE	FALSE	FALSE	1	1
chr01	16837559	NA	T	C	1723.37	NA	0	0	4	0.285714	14	51	1X	144	144	1.09677	5.09662	4.90158	0	1	1	59.568600000000004	60	6	1	6.4733	0.921569	0.946237	0	0	0	0	1965	3619	93	26	3.05288	3.03365	25	1	26	3.05288	25	51	4.90158	42	snp	GT:AD:AO:DP:GQ:QA:QR:RO	0/0/0/0	28,0	0	28	28	0	1099	28	1/1	0,34	34	34	99	1325	0	0	1/1	0,17	17	17	76	640	0	0	0/0	20,0	0	20	53	0	780	20	0/0	28,0	0	28	77	0	1073	28	0/0	17,0	0	17	44	0	667	17	0.431399999999996	0	0	0	0	unambiguous	0	0/0	FALSE	FALSE	FALSE	1	1
chr01	16837783	NA	G	A	1367.52	NA	0	0	4	0.285714	14	41	1X	125	125	0.97619	3.06326	3.42391	0	1	1	60	59.9643	6	1	5.74272	0.926829	0.952381	0	0	0	0	1575	3305	84	20	3.06326	3.1137	21	1	12	18.3165	29	37	5.59539	47	snp	GT:AD:AO:DP:GQ:QA:QR:RO	0/0/0/0	21,0	0	21	25	0	839	21	1/1	0,27	27	27	98	1026	0	0	1/1	0,14	14	14	59	549	0	0	0/0	21,0	0	21	62	0	829	21	0/0	27,0	0	27	80	0	1062	27	0/0	15,0	0	15	44	0	575	15	0.0356999999999985	0	0	0	0	unambiguous	0	0/0	FALSE	FALSE	FALSE	1	1
chr01	16837914	NA	T	A	1780.1	NA	0	0	4	0.285714	14	52	1X	139	139	1.1954	3.17734	3.1113	0	1	1	60	60	6	1	4.07423	0.923077	0.988372	0	0	0	0	2045	3400	86	24	3.67845	3.1113	28	1	35	16.5402	17	44	3.1113	42	snp	GT:AD:AO:DP:GQ:QA:QR:RO	0/0/0/0	23,0	0	23	18	0	890	23	1/1	0,31	31	31	99	1216	0	0	1/1	0,21	21	21	93	829	0	0	0/0	14,0	0	15	31	0	560	14	0/0	28,0	0	28	73	0	1129	28	0/0	21,0	0	21	52	0	821	21	0	0	0	0	0	unambiguous	0	0/0	FALSE	FALSE	FALSE	1	1
chr01	16838221	NA	T	C	1840.6	NA	0	0	4	0.285714	14	54	1X	129	129	1.44	5.5839	3.73412	0	1	1	60	60	6	1	2.46897	0.888889	0.986667	0	0	0	0	2112	2885	75	26	3.17115	3.03925	28	1	25	3.6537	29	33	5.35549	42	snp	GT:AD:AO:DP:GQ:QA:QR:RO	0/0/0/0	23,0	0	23	11	0	888	23	1/1	0,35	35	35	99	1369	0	0	1/1	0,19	19	19	94	743	0	0	0/0	12,0	0	12	19	0	460	12	0/0	27,0	0	27	64	0	1031	27	0/0	13,0	0	13	22	0	506	13	0	0	0	0	0	unambiguous	0	0/0	FALSE	FALSE	FALSE	1	1
chr01	16838325	NA	G	T	1499.66	NA	0	0	4	0.285714	14	47	1X	106	106	1.65517	6.75262	3.34154	1	1	1	60	60	6	1	1.60425	0.87234	1	0	0	0	0	1786	2251	59	27	5.27418	9.23028	20	1	30	10.8184	17	29	3.0471	30	snp	GT:AD:AO:DP:GQ:QA:QR:RO	0/0/0/0	18,0	0	18	16	0	684	18	1/1	1,31	31	32	73	1157	41	1	1/1	0,16	16	16	68	629	0	0	0/0	15,0	0	15	39	0	551	15	0/0	21,0	0	21	57	0	824	21	0/0	4,0	0	4	1	0	151	4	0	0	0	0	0	unambiguous	0	0/0	FALSE	FALSE	FALSE	1	0.96875
chr01	16838615	NA	T	C	1734.72	NA	0	0	4	0.285714	14	51	1X	138	138	1.2093	3.05288	3.23494	0	1	1	60	60	6	1	4.00969	0.901961	0.977011	0	0	0	0	2019	3398	87	27	3.3935	3.63429	24	1	25	3.05288	26	44	3.03526	43	snp	GT:AD:AO:DP:GQ:QA:QR:RO	0/0/0/0	22,0	0	22	17	0	869	22	1/1	1,34	34	35	95	1368	37	1	1/1	0,17	17	17	79	651	0	0	0/0	20,0	0	20	50	0	774	20	0/0	29,0	0	29	77	0	1135	29	0/0	15,0	0	15	35	0	583	15	0	0	0	0	0	unambiguous	0	0/0	FALSE	FALSE	FALSE	1	0.9714285714285714
chr01	16839223	NA	T	C	1138.35	NA	0	0	4	0.285714	14	33	1X	90	90	1.15789	3.0761	3.0484	0	1	1	59.9697	59.6491	6	1	3.53241	0.969697	0.929825	0	0	0	0	1317	2229	57	10	14.1309	4.877	23	1	17	3.0761	16	29	3.0484	28	snp	GT:AD:AO:DP:GQ:QA:QR:RO	0/0/0/0	17,0	0	17	15	0	678	17	1/1	0,15	15	15	63	607	0	0	1/1	0,18	18	18	72	710	0	0	0/0	10,0	0	10	24	0	387	10	0/0	16,0	0	16	42	0	608	16	0/0	14,0	0	14	36	0	556	14	0.320600000000006	0	0	0	0	unambiguous	0	0/0	FALSE	FALSE	FALSE	1	1
chr01	16839245	NA	G	A	1274.48	NA	0	0	4	0.285714	14	38	1X	96	96	1.31034	3.23888	12.5947	0	1	1	59.9737	59.6552	6	1	1.659	0.973684	0.931034	0	0	0	0	1476	2274	58	13	11.239	3.60933	25	1	15	6.66752	23	30	3.16006	28	snp	GT:AD:AO:DP:GQ:QA:QR:RO	0/0/0/0	14,0	0	14	8	0	514	14	1/1	0,17	17	17	75	660	0	0	1/1	0,21	21	21	87	816	0	0	0/0	14,0	0	14	33	0	542	14	0/0	16,0	0	16	39	0	644	16	0/0	14,0	0	14	33	0	574	14	0.3185	0	0	0	0	unambiguous	0	0/0	FALSE	FALSE	FALSE	1	1
chr01	16839305	NA	A	G	1978.44	NA	0	0	4	0.285714	14	58	1X	114	114	2.07143	3.16006	4.40625	1	1	1	59.7414	60	6	1	1.69771	0.862069	0.982143	0	0	0	0	2287	2218	56	28	3.16006	3.16541	30	1	34	6.75422	24	24	5.49198	32	snp	GT:AD:AO:DP:GQ:QA:QR:RO	0/0/0/0	14,0	0	14	0	0	546	14	1/1	0,31	31	31	99	1201	0	0	1/1	0,27	27	27	99	1086	0	0	0/0	12,0	0	12	20	0	462	12	0/0	16,0	0	16	32	0	644	16	0/0	14,0	0	14	26	0	566	14	0.258600000000001	0	0	0	0	unambiguous	0	0/0	FALSE	FALSE	FALSE	1	1
chr01	16839347	NA	G	A	1561.63	NA	0	0	4	0.285714	14	46	1X	105	105	1.55932	3.0103	5.99147	0	1	1	60	60	6	1	0.842262	0.869565	0.949153	0	0	0	0	1799	2373	59	26	4.70971	3.93042	20	1	25	3.76559	21	33	4.81373	26	snp	GT:AD:AO:DP:GQ:QA:QR:RO	0/0/0/0	17,0	0	17	6	0	676	17	1/1	0,25	25	25	99	998	0	0	1/1	0,21	21	21	98	801	0	0	0/0	13,0	0	13	23	0	533	13	0/0	20,0	0	20	45	0	799	20	0/0	9,0	0	9	11	0	365	9	0	0	0	0	0	unambiguous	0	0/0	FALSE	FALSE	FALSE	1	1
chr01	16839486	NA	C	A	1300.88	NA	0	0	4	0.285714	14	41	1X	111	111	1.26471	9.41879	3.13438	0	1	1	60	59.2143	6	1	3.19391	0.878049	0.942857	0	0	0	0	1580	2790	70	20	3.06326	3.50664	21	1	21	3.06326	20	33	3.50664	37	snp	GT:AD:AO:DP:GQ:QA:QR:RO	0/0/0/0	18,0	0	18	14	0	717	18	1/1	1,22	22	23	56	833	37	1	1/1	1,19	19	20	44	747	41	1	0/0	18,0	0	18	46	0	717	18	0/0	23,0	0	23	61	0	913	23	0/0	9,0	0	9	19	0	365	9	0.785699999999999	0	0	0	0	unambiguous	0	0/0	FALSE	FALSE	FALSE	0.95	0.9565217391304348
chr01	16839524	NA	A	C	1556.02	NA	0	0	4	0.285714	14	46	1X	107	107	1.5082	7.73089	3.90025	0	1	1	60	60	6	1	0.477619	0.891304	1	0	0	0	0	1796	2384	61	20	4.70971	5.89373	26	1	26	4.70971	20	29	3.33068	32	snp	GT:AD:AO:DP:GQ:QA:QR:RO	0/0/0/0	15,0	0	15	5	0	603	15	1/1	0,23	23	23	99	905	0	0	1/1	0,23	23	23	99	891	0	0	0/0	17,0	0	17	37	0	679	17	0/0	21,0	0	21	49	0	774	21	0/0	8,0	0	8	10	0	328	8	0	0	0	0	0	unambiguous	0	0/0	FALSE	FALSE	FALSE	1	1
chr01	16839602	NA	T	C	1979.18	NA	0	0	4	0.285714	14	58	1X	122	122	1.8125	3.0103	4.23175	1	1	1	59.7931	60	6	1	1.30866	0.948276	0.984375	0	0	0	0	2280	2507	64	26	4.35811	3.55317	32	1	27	3.60933	31	33	3.14602	31	snp	GT:AD:AO:DP:GQ:QA:QR:RO	0/0/0/0	17,0	0	17	1	0	661	17	1/1	0,26	26	26	99	1006	0	0	1/1	0,32	32	32	99	1274	0	0	0/0	10,0	0	10	18	0	383	10	0/0	27,0	0	27	69	0	1057	27	0/0	10,0	0	10	18	0	406	10	0.206899999999997	0	0	0	0	unambiguous	0	0/0	FALSE	FALSE	FALSE	1	1
chr01	16839679	NA	T	C	2240.96	NA	0	0	4	0.285714	14	67	1X	131	131	2.09375	5.63551	9.66043	1	1	1	59.9552	60	6	1	2.74159	0.925373	0.984375	0	0	0	0	2592	2481	64	32	3.30199	3.14602	35	1	36	3.82055	31	34	3.55317	30	snp	GT:AD:AO:DP:GQ:QA:QR:RO	0/0/0/0	19,0	0	19	0	0	703	19	1/1	0,32	32	32	99	1268	0	0	1/1	0,35	35	35	99	1324	0	0	0/0	11,0	0	11	13	0	447	11	0/0	19,0	0	19	38	0	733	19	0/0	15,0	0	15	26	0	598	15	0.0448000000000022	0	0	0	0	unambiguous	0	0/0	FALSE	FALSE	FALSE	1	1
chr01	16839721	NA	A	G	2141.48	NA	0	0	4	0.285714	14	64	1X	132	132	1.88235	3.55317	3.13803	1	1	1	60	60	6	1	0.499985	0.921875	0.970588	0	0	0	0	2478	2709	68	26	7.89611	5.05404	38	1	34	3.55317	30	35	3.13803	33	snp	GT:AD:AO:DP:GQ:QA:QR:RO	0/0/0/0	23,0	0	23	2	0	925	23	1/1	0,36	36	36	99	1399	0	0	1/1	0,28	28	28	99	1079	0	0	0/0	13,0	0	13	25	0	529	13	0/0	19,0	0	19	43	0	731	19	0/0	13,0	0	13	25	0	524	13	0	0	0	0	0	unambiguous	0	0/0	FALSE	FALSE	FALSE	1	1
chr01	16839752	NA	C	T	1979.71	NA	0	0	4	0.285714	14	58	1X	123	123	1.78462	3.16006	3.84548	0	1	1	60	60	6	1	0.235112	0.948276	0.984615	0	0	0	0	2285	2554	65	33	5.40641	7.05258	25	1	31	3.60933	27	31	3.31097	34	snp	GT:AD:AO:DP:GQ:QA:QR:RO	0/0/0/0	22,0	0	22	4	0	875	22	1/1	0,34	34	34	99	1326	0	0	1/1	0,24	24	24	99	959	0	0	0/0	13,0	0	13	16	0	516	13	0/0	18,0	0	18	31	0	693	18	0/0	12,0	0	12	13	0	470	12	0	0	0	0	0	unambiguous	0	0/0	FALSE	FALSE	FALSE	1	1
chr01	16839827	NA	G	A	1594.91	NA	0	0	4	0.285714	14	49	1X	103	103	1.81481	4.11819	4.45795	1	1	1	59.9796	60	6	1	1.08568	0.897959	0.981481	0	0	0	0	1853	2072	54	22	4.11819	3.17115	27	1	31	10.4997	18	26	3.17115	28	snp	GT:AD:AO:DP:GQ:QA:QR:RO	0/0/0/0	17,0	0	17	12	0	693	17	1/1	0,27	27	27	99	990	0	0	1/1	0,22	22	22	91	863	0	0	0/0	10,0	0	10	21	0	370	10	0/0	21,0	0	21	54	0	771	21	0/0	6,0	0	6	1	0	238	6	0.0204000000000022	0	0	0	0	unambiguous	0	0/0	FALSE	FALSE	FALSE	1	1
chr01	16839874	NA	C	T	1691.95	NA	0	0	4	0.285714	14	53	1X	110	110	1.85965	5.01789	3.35316	1	1	1	60	59.5263	6	1	0.067418	0.867925	0.929825	0	0	0	0	1966	2205	57	28	3.37904	3.9627	25	1	31	6.32897	22	28	3.0484	29	snp	GT:AD:AO:DP:GQ:QA:QR:RO	0/0/0/0	20,0	0	20	3	0	799	20	1/1	0,31	31	31	99	1155	0	0	1/1	0,22	22	22	95	811	0	0	0/0	9,0	0	9	17	0	324	9	0/0	19,0	0	19	47	0	717	19	0/0	9,0	0	9	17	0	365	9	0.473700000000001	0	0	0	0	unambiguous	0	0/0	FALSE	FALSE	FALSE	1	1
chr01	16839945	NA	C	T	1619.91	NA	0	0	4	0.285714	14	49	1X	102	102	1.84906	3.05462	3.05127	1	1	1	60	59.6792	6	1	0.497897	0.877551	0.962264	0	0	0	0	1882	2067	53	19	8.37251	5.01789	30	1	28	5.18177	21	29	4.03458	24	snp	GT:AD:AO:DP:GQ:QA:QR:RO	0/0/0/0	19,0	0	19	14	0	739	19	1/1	0,25	25	25	99	945	0	0	1/1	0,24	24	24	98	937	0	0	0/0	7,0	0	7	2	0	283	7	0/0	14,0	0	14	33	0	547	14	0/0	13,0	0	13	30	0	498	13	0.320799999999998	0	0	0	0	unambiguous	0	0/0	FALSE	FALSE	FALSE	1	1
chr01	16840023	NA	C	T	1804.18	NA	0	0	4	0.285714	14	54	1X	117	117	1.83607	5.5839	3.0103	1	1	1.5	60	60	6	1	1.30753	0.907407	0.983871	0	0	0	0	2128	2386	62	28	3.17115	9.87495	26	1	23	5.5839	31	31	3.0103	31	snp	GT:AD:AO:DP:GQ:QA:QR:RO	0/0/0/0	15,0	0	15	1	0	593	15	1/1	0,35	35	36	99	1397	0	0	1/1	1,19	19	20	46	731	37	1	0/0	14,0	0	14	32	0	519	14	0/0	19,0	0	19	47	0	731	19	0/0	13,0	0	13	29	0	506	13	0	0	0	0	0	unambiguous	0	0/0	FALSE	FALSE	FALSE	0.95	0.9722222222222222
chr01	16840076	NA	C	T	1778.49	NA	0	0	4	0.285714	14	53	1X	115	115	1.77049	9.93443	3.15039	1	1	1	60	59.7581	6	1	1.65975	0.90566	0.983871	0	0	0	0	2098	2402	62	28	3.37904	9.87495	25	1	25	3.37904	28	32	3.15039	30	snp	GT:AD:AO:DP:GQ:QA:QR:RO	0/0/0/0	13,0	0	13	1	0	487	13	1/1	1,36	36	37	94	1405	41	1	1/1	0,17	17	17	76	693	0	0	0/0	13,0	0	13	29	0	506	13	0/0	21,0	0	21	53	0	798	21	0/0	14,0	0	14	32	0	570	14	0.241900000000001	0	0	0	0	unambiguous	0	0/0	FALSE	FALSE	FALSE	1	0.972972972972973
chr01	16840289	NA	A	T	1453.33	NA	0	0	4	0.285714	14	42	1X	123	123	1.03704	3.21711	19.7655	0	1	1	60	60	6	1	6.06654	0.928571	0.962963	0	0	0	0	1671	3240	81	23	3.83753	3.03711	19	1	13	16.2459	29	36	5.18177	45	snp	GT:AD:AO:DP:GQ:QA:QR:RO	0/0/0/0	24,0	0	24	26	0	959	24	1/1	0,27	27	27	99	1078	0	0	1/1	0,15	15	15	64	593	0	0	0/0	13,0	0	13	36	0	524	13	0/0	27,0	0	27	78	0	1073	27	0/0	17,0	0	17	48	0	684	17	0	0	0	0	0	unambiguous	0	0/0	FALSE	FALSE	FALSE	1	1
chr01	16840396	NA	C	A	1256.25	NA	0	0	4	0.285714	14	39	1X	120	120	0.962963	5.73856	6.2541	0	1	1	60	60	6	1	5.87293	0.923077	0.962963	0	0	0	0	1438	3186	81	22	4.40227	3.03711	17	1	19	3.06598	20	30	14.8328	51	snp	GT:AD:AO:DP:GQ:QA:QR:RO	0/0/0/0	21,0	0	21	26	0	861	21	1/1	0,22	22	22	81	810	0	0	1/1	0,17	17	17	66	628	0	0	0/0	20,0	0	20	59	0	784	20	0/0	24,0	0	24	72	0	902	24	0/0	16,0	0	16	47	0	639	16	0	0	0	0	0	unambiguous	0	0/0	FALSE	FALSE	FALSE	1	1
chr01	16840429	NA	A	G	1384.12	NA	0	0	4	0.285714	14	40	1X	116	116	1.05263	3.22745	7.12467	0	1	1	60	60	6	1	4.25993	0.9	0.934211	0	0	0	0	1584	2988	76	24	6.48466	3.46745	16	1	17	4.96463	23	32	7.12467	44	snp	GT:AD:AO:DP:GQ:QA:QR:RO	0/0/0/0	18,0	0	18	19	0	738	18	1/1	0,22	22	22	85	871	0	0	1/1	0,18	18	18	73	713	0	0	0/0	15,0	0	15	41	0	585	15	0/0	27,0	0	27	77	0	1026	27	0/0	16,0	0	16	44	0	639	16	0	0	0	0	0	unambiguous	0	0/0	FALSE	FALSE	FALSE	1	1
chr01	16840777	NA	G	A	1278.84	NA	0	0	4	0.285714	14	41	1X	103	103	1.32258	3.48696	4.27115	0	1	1	59.8293	60	6	1	3.42479	0.829268	0.967742	0	0	0	0	1490	2455	62	23	4.33437	3.0103	18	1	12	18.3165	29	33	3.57068	29	snp	GT:AD:AO:DP:GQ:QA:QR:RO	0/0/0/0	21,0	0	21	15	0	848	21	1/1	0,19	19	19	83	705	0	0	1/1	0,22	22	22	92	785	0	0	0/0	10,0	0	10	19	0	402	10	0/0	21,0	0	21	52	0	808	21	0/0	10,0	0	10	19	0	397	10	0.170699999999997	0	0	0	0	unambiguous	0	0/0	FALSE	FALSE	FALSE	1	1
chr01	16840796	NA	A	G	1165.73	NA	0	0	4	0.285714	14	34	1X	100	100	1.0303	3.26577	4.19474	0	1	1	59.7941	60	6	1	5.40824	0.882353	0.984848	0	0	0	0	1351	2531	66	17	3.0103	6.30041	17	1	9	19.3602	25	34	3.1419	32	snp	GT:AD:AO:DP:GQ:QA:QR:RO	0/0/0/0	21,0	0	21	24	0	801	21	1/1	0,17	17	17	66	689	0	0	1/1	0,17	17	17	66	662	0	0	0/0	10,0	0	10	27	0	380	10	0/0	23,0	0	23	67	0	898	23	0/0	12,0	0	12	33	0	452	12	0.2059	0	0	0	0	unambiguous	0	0/0	FALSE	FALSE	FALSE	1	1
chr01	16840970	NA	T	C	1442.79	NA	0	0	4	0.285714	14	42	1X	106	106	1.3125	4.87156	4.23175	0	1	1	59.9048	60	6	1	3.60937	0.928571	0.984375	0	0	0	0	1678	2464	64	13	16.2459	3.14602	29	1	27	10.4553	15	36	5.18177	28	snp	GT:AD:AO:DP:GQ:QA:QR:RO	0/0/0/0	23,0	0	23	18	0	894	23	1/1	0,32	32	32	99	1277	0	0	1/1	0,10	10	10	56	401	0	0	0/0	10,0	0	10	19	0	375	10	0/0	22,0	0	22	55	0	839	22	0/0	9,0	0	9	16	0	356	9	0.0951999999999984	0	0	0	0	unambiguous	0	0/0	FALSE	FALSE	FALSE	1	1
chr01	16841092	NA	G	T	1658.74	NA	0	0	4	0.285714	14	48	1X	111	111	1.52381	7.5342	3.32051	0	1	1	60	60	6	1	1.1051	0.895833	0.984127	0	0	0	0	1914	2455	63	20	5.9056	3.872	28	1	27	4.6389	21	34	3.872	29	snp	GT:AD:AO:DP:GQ:QA:QR:RO	0/0/0/0	18,0	0	18	7	0	707	18	1/1	0,36	36	36	99	1434	0	0	1/1	0,12	12	12	72	480	0	0	0/0	8,0	0	8	8	0	302	8	0/0	25,0	0	25	60	0	971	25	0/0	12,0	0	12	20	0	475	12	0	0	0	0	0	unambiguous	0	0/0	FALSE	FALSE	FALSE	1	1
chr01	16841098	NA	C	A	1678.1	NA	0	0	4	0.285714	14	48	1X	111	111	1.52381	7.5342	3.04477	0	1	1	60	60	6	1	0.817417	0.895833	0.984127	0	0	0	0	1934	2493	63	20	5.9056	4.69922	28	1	25	3.19126	23	32	3.04477	31	snp	GT:AD:AO:DP:GQ:QA:QR:RO	0/0/0/0	17,0	0	17	5	0	678	17	1/1	0,36	36	36	99	1446	0	0	1/1	0,12	12	12	72	488	0	0	0/0	9,0	0	9	11	0	338	9	0/0	24,0	0	24	57	0	944	24	0/0	13,0	0	13	23	0	533	13	0	0	0	0	0	unambiguous	0	0/0	FALSE	FALSE	FALSE	1	1
chr01	16841113	NA	A	T	1839.34	NA	0	0	4	0.285714	14	53	1X	118	118	1.63077	3.37904	3.31097	0	1	1	60	60	6	1	0.487784	0.867925	0.984615	0	0	0	0	2113	2575	65	26	3.05127	4.64726	27	1	26	3.05127	27	34	3.31097	31	snp	GT:AD:AO:DP:GQ:QA:QR:RO	0/0/0/0	19,0	0	19	6	0	766	19	1/1	0,39	39	39	99	1566	0	0	1/1	0,14	14	14	85	547	0	0	0/0	8,0	0	8	6	0	295	8	0/0	24,0	0	24	54	0	953	24	0/0	14,0	0	14	24	0	561	14	0	0	0	0	0	unambiguous	0	0/0	FALSE	FALSE	FALSE	1	1
chr01	16841120	NA	A	T	1772.55	NA	0	0	4	0.285714	14	51	1X	119	119	1.5	5.09662	4.1599	1	1	1	60	60	6	1	0.0569231	0.862745	0.985294	0	0	0	0	2034	2693	68	28	4.07475	6.20364	23	1	25	3.05288	26	36	3.52123	32	snp	GT:AD:AO:DP:GQ:QA:QR:RO	0/0/0/0	23,0	0	23	26	0	909	23	1/1	0,37	37	37	99	1468	0	0	1/1	0,14	14	14	63	566	0	0	0/0	6,0	0	6	3	0	242	6	0/0	24,0	0	24	70	0	940	24	0/0	15,0	0	15	42	0	602	15	0	0	0	0	0	unambiguous	0	0/0	FALSE	FALSE	FALSE	1	1
chr01	16841244	NA	T	A	1928.22	NA	0.0833333	21.1059	5	0.357143	14	56	1X	139	139	0.930556	3.63072	3.24576	0	1	1	59.875	60	6	1	3.85601	0.857143	1	0	0	0	0	2223	3268	83	25	4.40625	4.29225	31	1	27	3.16541	29	43	3.24576	40	snp	GT:AD:AO:DP:GQ:QA:QR:RO	0/0/0/0	30,0	0	30	36	0	1190	30	1/1	0,35	35	35	99	1401	0	0	1/1	0,20	20	20	77	783	0	0	0/1	11,1	1	12	17	39	442	11	0/0	28,0	0	28	82	0	1080	28	0/0	14,0	0	14	40	0	556	14	0.125	0	0	1	0	unambiguous	0	0/0	FALSE	TRUE	FALSE	1	1
chr01	16841280	NA	T	G	2123.35	NA	0	0	4	0.285714	14	61	1X	147	147	1.4186	3.0459	3.91929	0	1	1	60	60	6	1	3.50434	0.918033	1	0	0	0	0	2434	3366	86	24	9.02635	3.0103	37	1	28	3.90025	33	43	3.0103	43	snp	GT:AD:AO:DP:GQ:QA:QR:RO	0/0/0/0	28,0	0	28	15	0	1108	28	1/1	0,39	39	39	99	1559	0	0	1/1	0,22	22	22	99	875	0	0	0/0	13,0	0	13	20	0	497	13	0/0	28,0	0	28	65	0	1095	28	0/0	17,0	0	17	32	0	666	17	0	0	0	0	0	unambiguous	0	0/0	FALSE	FALSE	FALSE	1	1
chr01	16841423	NA	C	A	1947.66	NA	0	0	4	0.285714	14	56	1X	136	136	1.4	3.0103	3.44459	0	1	1	60	60	6	1	2.17113	0.857143	0.975	0	0	0	0	2229	3215	80	28	3.0103	3.11887	28	1	24	5.49198	32	35	5.72464	45	snp	GT:AD:AO:DP:GQ:QA:QR:RO	0/0/0/0	26,0	0	26	15	0	1040	26	1/1	0,35	35	35	99	1389	0	0	1/1	0,21	21	21	99	840	0	0	0/0	9,0	0	9	10	0	369	9	0/0	28,0	0	28	67	0	1122	28	0/0	17,0	0	17	34	0	684	17	0	0	0	0	0	unambiguous	0	0/0	FALSE	FALSE	FALSE	1	1
chr01	16841460	NA	G	T	1946.77	NA	0	0	4	0.285714	14	57	1X	124	124	1.70149	3.35316	12.3768	0	1	1	60	60	6	1	0.578296	0.842105	0.955224	0	0	0	0	2245	2649	67	34	7.61992	3.30199	23	1	27	3.35316	30	29	5.63551	38	snp	GT:AD:AO:DP:GQ:QA:QR:RO	0/0/0/0	22,0	0	22	6	0	870	22	1/1	0,34	34	34	99	1336	0	0	1/1	0,23	23	23	99	909	0	0	0/0	9,0	0	9	6	0	369	9	0/0	23,0	0	23	48	0	912	23	0/0	13,0	0	13	18	0	498	13	0	0	0	0	0	unambiguous	0	0/0	FALSE	FALSE	FALSE	1	1
chr01	16841527	NA	G	A	1507.5	NA	0	0	4	0.285714	14	44	1X	115	115	1.28571	3.20771	4.50892	0	1	1	60	59.7465	6	1	4.17361	0.909091	0.971831	0	0	0	0	1760	2790	71	22	3.0103	3.04088	22	1	23	3.20771	21	38	3.7749	33	snp	GT:AD:AO:DP:GQ:QA:QR:RO	0/0/0/0	23,0	0	23	18	0	913	23	1/1	1,29	29	30	83	1173	32	1	1/1	0,15	15	15	71	587	0	0	0/0	12,0	0	12	26	0	461	12	0/0	23,0	0	23	59	0	909	23	0/0	12,0	0	12	26	0	475	12	0.253500000000003	0	0	0	0	unambiguous	0	0/0	FALSE	FALSE	FALSE	1	0.9666666666666667
chr01	16842372	NA	A	T	2344.16	NA	0	0	4	0.285714	14	68	1X	147	147	1.72152	3.13803	3.69747	0	1	1	60	60	6	1	0.629452	0.941176	0.974684	0	0	0	0	2701	3166	79	27	9.26925	5.23675	41	1	32	3.52123	36	38	3.25768	41	snp	GT:AD:AO:DP:GQ:QA:QR:RO	0/0/0/0	26,0	0	26	5	0	1039	26	1/1	0,41	41	41	99	1643	0	0	1/1	0,27	27	27	99	1058	0	0	0/0	18,0	0	18	26	0	725	18	0/0	19,0	0	19	29	0	754	19	0/0	16,0	0	16	20	0	648	16	0	0	0	0	0	unambiguous	0	0/0	FALSE	FALSE	FALSE	1	1
chr01	16843097	NA	G	A	1365.41	NA	0	0	4	0.285714	14	42	1X	123	123	1.03704	8.18047	10.7579	0	1	1	60	60	6	1	3.32106	0.928571	1	0	0	0	0	1564	3192	81	21	3.0103	3.03711	21	1	19	3.83753	23	42	3.25157	39	snp	GT:AD:AO:DP:GQ:QA:QR:RO	0/0/0/0	29,0	0	29	33	0	1160	29	1/1	0,29	29	29	99	1076	0	0	1/1	0,13	13	13	58	488	0	0	0/0	15,0	0	15	42	0	576	15	0/0	31,0	0	31	90	0	1210	31	0/0	6,0	0	6	15	0	246	6	0	0	0	0	0	unambiguous	0	0/0	FALSE	FALSE	FALSE	1	1
chr01	16843136	NA	G	C	1729.93	NA	0	0	4	0.285714	14	50	1X	134	134	1.19048	3.0103	3.1137	0	1	1	60	60	6	1	3.93143	0.92	1	0	0	0	0	1974	3237	84	22	4.57376	4.66476	28	1	23	3.70517	27	39	3.94093	45	snp	GT:AD:AO:DP:GQ:QA:QR:RO	0/0/0/0	30,0	0	30	28	0	1186	30	1/1	0,29	29	29	99	1163	0	0	1/1	0,21	21	21	91	811	0	0	0/0	19,0	0	19	47	0	721	19	0/0	26,0	0	26	68	0	980	26	0/0	9,0	0	9	17	0	350	9	0	0	0	0	0	unambiguous	0	0/0	FALSE	FALSE	FALSE	1	1
chr01	16843342	NA	G	T	1189.17	NA	0	0	4	0.285714	14	36	1X	108	108	1	3.0103	4.09604	0	1	1	60	60	6	1	6.45716	0.944444	0.972222	0	0	0	0	1367	2803	72	14	6.8707	4.09604	22	1	14	6.8707	22	30	7.3532400000000004	42	snp	GT:AD:AO:DP:GQ:QA:QR:RO	0/0/0/0	24,0	0	24	28	0	916	24	1/1	0,18	18	18	69	688	0	0	1/1	0,18	18	18	69	679	0	0	0/0	10,0	0	10	28	0	398	10	0/0	22,0	0	22	64	0	842	22	0/0	16,0	0	16	46	0	647	16	0	0	0	0	0	unambiguous	0	0/0	FALSE	FALSE	FALSE	1	1
chr01	16843452	NA	G	A	1208.46	NA	0	0	4	0.285714	14	37	1X	113	113	0.973684	4.47751	4.83891	0	1	1	60	60	6	1	5.98941	0.891892	0.960526	0	0	0	0	1382	2992	76	17	3.5385	3.0103	20	1	19	3.06899	18	30	10.3247	46	snp	GT:AD:AO:DP:GQ:QA:QR:RO	0/0/0/0	25,0	0	25	30	0	1016	25	1/1	0,18	18	18	69	665	0	0	1/1	0,19	19	19	72	717	0	0	0/0	9,0	0	9	26	0	350	9	0/0	22,0	0	22	65	0	841	22	0/0	20,0	0	20	59	0	785	20	0	0	0	0	0	unambiguous	0	0/0	FALSE	FALSE	FALSE	1	1
chr01	16843565	NA	G	A	1738.27	NA	0	0	4	0.285714	14	51	1X	116	116	1.56923	4.07475	3.31097	1	1	1	60	60	6	1	1.06615	0.862745	0.938462	0	0	0	0	1998	2558	65	21	6.45911	12.665	30	1	24	3.3935	27	38	7.05258	27	snp	GT:AD:AO:DP:GQ:QA:QR:RO	0/0/0/0	20,0	0	20	19	0	788	20	1/1	0,27	27	27	99	1064	0	0	1/1	0,24	24	24	93	934	0	0	0/0	5,0	0	5	1	0	205	5	0/0	20,0	0	20	54	0	799	20	0/0	20,0	0	20	54	0	766	20	0	0	0	0	0	unambiguous	0	0/0	FALSE	FALSE	FALSE	1	1
chr01	16843758	NA	T	A	1736	NA	0	0	4	0.285714	14	51	1X	125	125	1.37838	3.3935	3.47981	0	1	1	60.1961	60	6	1	1.26839	0.960784	0.972973	0	0	0	0	1996	2869	74	21	6.45911	7.23587	30	1	31	8.16222	20	36	3.12768	38	snp	GT:AD:AO:DP:GQ:QA:QR:RO	0/0/0/0	25,0	0	25	17	0	977	25	1/1	0,35	35	35	99	1370	0	0	1/1	0,16	16	16	82	626	0	0	0/0	7,0	0	7	7	0	259	7	0/0	20,0	0	20	46	0	766	20	0/0	22,0	0	22	52	0	867	22	0.196100000000001	0	0	0	0	unambiguous	0	0/0	FALSE	FALSE	FALSE	1	1
chr01	16843818	NA	T	G	1698.24	NA	0	0	4	0.285714	14	51	1X	126	126	1.40541	3.05288	3.73412	0	1	1	60	60	6	1	1.96153	0.960784	0.973333	0	0	0	0	2002	2940	75	31	8.16222	4.429	20	1	31	8.16222	20	37	3.03925	38	snp	GT:AD:AO:DP:GQ:QA:QR:RO	0/0/0/0	25,0	0	25	16	0	974	25	1/1	1,35	35	36	99	1387	41	1	1/1	0,16	16	16	82	615	0	0	0/0	8,0	0	8	9	0	320	8	0/0	21,0	0	21	48	0	830	21	0/0	20,0	0	20	45	0	775	20	0	0	0	0	0	unambiguous	0	0/0	FALSE	FALSE	FALSE	1	0.9722222222222222
chr01	16843829	NA	T	C	1611.16	NA	0	0	4	0.285714	14	48	1X	125	125	1.28947	4.6389	5.29458	0	1	1	60	60	6	1	4.22798	0.9375	0.974026	0	0	0	0	1892	2998	77	28	5.9056	3.71532	20	1	25	3.19126	23	40	3.26411	37	snp	GT:AD:AO:DP:GQ:QA:QR:RO	0/0/0/0	26,0	0	26	21	0	1013	26	1/1	1,30	30	31	80	1194	41	1	1/1	0,18	18	18	83	698	0	0	0/0	10,0	0	10	18	0	389	10	0/0	23,0	0	23	58	0	889	23	0/0	17,0	0	17	40	0	666	17	0	0	0	0	0	unambiguous	0	0/0	FALSE	FALSE	FALSE	1	0.967741935483871
chr01	16843890	NA	A	G	1658.75	NA	0	0	4	0.285714	14	52	1X	123	123	1.51429	7.18621	3.28556	0	1	1	60	59.9296	6	1	3.2515	0.961538	0.985915	0	0	0	0	1960	2824	71	20	9.02361	6.71098	32	1	27	3.17734	25	43	9.89173	28	snp	GT:AD:AO:DP:GQ:QA:QR:RO	0/0/0/0	26,0	0	26	14	0	1053	26	1/1	1,34	34	35	99	1294	37	1	1/1	0,18	18	18	90	666	0	0	0/0	12,0	0	12	18	0	483	12	0/0	15,0	0	15	27	0	598	15	0/0	17,0	0	17	33	0	653	17	0.0703999999999994	0	0	0	0	unambiguous	0	0/0	FALSE	FALSE	FALSE	1	0.9714285714285714
chr01	16843962	NA	T	A	1846.83	NA	0	0	4	0.285714	14	54	1X	125	125	1.52113	5.5839	11.8491	0	1	1	60	59.9296	6	1	0.896804	0.944444	0.985915	0	0	0	0	2126	2841	71	32	7.03155	3.28556	22	1	25	3.6537	29	35	3.04088	36	snp	GT:AD:AO:DP:GQ:QA:QR:RO	0/0/0/0	19,0	0	19	6	0	749	19	1/1	0,35	35	35	99	1374	0	0	1/1	0,19	19	19	97	752	0	0	0/0	11,0	0	11	15	0	451	11	0/0	22,0	0	22	48	0	889	22	0/0	19,0	0	19	39	0	752	19	0.0703999999999994	0	0	0	0	unambiguous	0	0/0	FALSE	FALSE	FALSE	1	1
chr01	16844081	NA	G	T	1733.03	NA	0	0	4	0.285714	14	51	1X	133	133	1.2439	8.16222	3.434	0	1	1	60	60	6	1	2.80442	0.921569	1	0	0	0	0	1990	3241	82	20	8.16222	8.20065	31	1	23	4.07475	28	45	4.70511	37	snp	GT:AD:AO:DP:GQ:QA:QR:RO	0/0/0/0	26,0	0	26	21	0	1057	26	1/1	0,31	31	31	99	1210	0	0	1/1	0,20	20	20	90	780	0	0	0/0	8,0	0	8	12	0	319	8	0/0	35,0	0	35	94	0	1355	35	0/0	13,0	0	13	28	0	510	13	0	0	0	0	0	unambiguous	0	0/0	FALSE	FALSE	FALSE	1	1
chr01	16844144	NA	C	T	1843.33	NA	0	0	4	0.285714	14	56	1X	132	132	1.47368	5.49198	5.8675	0	1	1	59.8393	60	6	1	1.74968	0.892857	0.986842	0	0	0	0	2134	2983	76	38	18.5208	8.61041	18	1	28	3.0103	28	36	3.46745	40	snp	GT:AD:AO:DP:GQ:QA:QR:RO	0/0/0/0	25,0	0	25	13	0	998	25	1/1	0,33	33	33	99	1287	0	0	1/1	0,23	23	23	99	847	0	0	0/0	11,0	0	11	15	0	427	11	0/0	31,0	0	31	75	0	1202	31	0/0	9,0	0	9	9	0	356	9	0.160699999999999	0	0	0	0	unambiguous	0	0/0	FALSE	FALSE	FALSE	1	1
chr01	16844414	NA	T	C	1990.79	NA	0	0	4	0.285714	14	58	1X	126	126	1.70588	4.35811	3.52123	1	1	1	60	60	6	1	0.0241701	0.948276	0.985294	0	0	0	0	2295	2567	68	30	3.16006	3.13803	28	1	24	6.75422	34	25	13.3567	43	snp	GT:AD:AO:DP:GQ:QA:QR:RO	0/0/0/0	20,0	0	20	3	0	751	20	1/1	0,33	33	33	99	1303	0	0	1/1	0,25	25	25	99	992	0	0	0/0	9,0	0	9	19	0	339	9	0/0	25,0	0	25	67	0	952	25	0/0	14,0	0	14	34	0	525	14	0	0	0	0	0	unambiguous	0	0/0	FALSE	FALSE	FALSE	1	1
chr01	16844439	NA	T	C	1964.46	NA	0	0	4	0.285714	14	57	1X	115	115	1.96552	6.09608	3.16006	1	1	1	60	60	6	1	1.71768	0.947368	0.965517	0	0	0	0	2276	2286	58	34	7.61992	3.0103	23	1	26	3.9627	31	23	8.40154	35	snp	GT:AD:AO:DP:GQ:QA:QR:RO	0/0/0/0	17,0	0	17	1	0	669	17	1/1	0,33	33	33	99	1313	0	0	1/1	0,24	24	24	99	963	0	0	0/0	11,0	0	11	19	0	417	11	0/0	19,0	0	19	43	0	767	19	0/0	11,0	0	11	19	0	433	11	0	0	0	0	0	unambiguous	0	0/0	FALSE	FALSE	FALSE	1	1
chr01	16844549	NA	C	T	1907.22	NA	0	0	4	0.285714	14	57	1X	114	114	2	3.9627	9.44853	1	1	1	59.386	60	6	1	2.11072	0.894737	0.982456	0	0	0	0	2205	2251	57	28	3.0484	4.877	29	1	29	3.0484	28	29	3.0484	28	snp	GT:AD:AO:DP:GQ:QA:QR:RO	0/0/0/0	16,0	0	16	0	0	639	16	1/1	0,35	35	35	99	1351	0	0	1/1	0,22	22	22	96	854	0	0	0/0	14,0	0	14	27	0	566	14	0/0	17,0	0	17	36	0	645	17	0/0	10,0	0	10	15	0	401	10	0.613999999999997	0	0	0	0	unambiguous	0	0/0	FALSE	FALSE	FALSE	1	1
chr01	16844883	NA	G	T	1817.92	NA	0	0	4	0.285714	14	54	1X	127	127	1.47945	7.03155	6.60959	0	1	1	60	60	6	1	2.54593	0.944444	0.986301	0	0	0	0	2093	2885	73	31	5.5839	6.60959	23	1	25	3.6537	29	39	3.75395	34	snp	GT:AD:AO:DP:GQ:QA:QR:RO	0/0/0/0	24,0	0	24	12	0	959	24	1/1	0,34	34	34	99	1341	0	0	1/1	0,20	20	20	98	752	0	0	0/0	13,0	0	13	21	0	525	13	0/0	25,0	0	25	57	0	995	25	0/0	11,0	0	11	15	0	406	11	0	0	0	0	0	unambiguous	0	0/0	FALSE	FALSE	FALSE	1	1
chr01	16844984	NA	A	G	1541.9	NA	0	0	4	0.285714	14	45	1X	116	116	1.26761	13.8677	3.28556	0	1	1	60	60	6	1	3.67746	0.977778	0.985915	0	0	0	0	1777	2754	71	25	4.21667	3.7749	20	1	21	3.44459	24	29	8.17902	42	snp	GT:AD:AO:DP:GQ:QA:QR:RO	0/0/0/0	26,0	0	26	22	0	999	26	1/1	0,22	22	22	93	849	0	0	1/1	0,23	23	23	96	928	0	0	0/0	13,0	0	13	28	0	501	13	0/0	23,0	0	23	58	0	903	23	0/0	9,0	0	9	16	0	351	9	0	0	0	0	0	unambiguous	0	0/0	FALSE	FALSE	FALSE	1	1
chr01	16845256	NA	A	C	1486.5	NA	0	0	4	0.285714	14	43	1X	106	106	1.36508	7.10075	3.32051	0	1	1	60	60	6	1	2.22082	0.906977	0.968254	0	0	0	0	1715	2459	63	22	3.0608	3.04477	21	1	16	9.12072	27	30	3.32051	33	snp	GT:AD:AO:DP:GQ:QA:QR:RO	0/0/0/0	18,0	0	18	10	0	718	18	1/1	0,20	20	20	89	793	0	0	1/1	0,23	23	23	98	922	0	0	0/0	17,0	0	17	39	0	651	17	0/0	20,0	0	20	48	0	770	20	0/0	8,0	0	8	12	0	320	8	0	0	0	0	0	unambiguous	0	0/0	FALSE	FALSE	FALSE	1	1
chr01	16845465	NA	C	T	1201.93	NA	0	0	4	0.285714	14	35	1X	102	102	1.04478	3.07234	3.30199	0	1	1	60	60	6	1	4.71509	0.885714	0.985075	0	0	0	0	1382	2679	67	23	10.5174	6.93191	12	1	16	3.56868	19	34	3.04271	33	snp	GT:AD:AO:DP:GQ:QA:QR:RO	0/0/0/0	19,0	0	19	21	0	744	19	1/1	0,16	16	16	64	648	0	0	1/1	0,19	19	19	73	734	0	0	0/0	15,0	0	15	42	0	611	15	0/0	23,0	0	23	66	0	931	23	0/0	10,0	0	10	27	0	393	10	0	0	0	0	0	unambiguous	0	0/0	FALSE	FALSE	FALSE	1	1
chr01	16845476	NA	A	C	1207.43	NA	0	0	4	0.285714	14	35	1X	98	98	1.11111	4.56135	3.32051	0	1	1	60	60	6	1	4.00596	0.857143	0.984127	0	0	0	0	1385	2341	63	20	4.56135	3.872	15	1	19	3.56868	16	31	3.04477	32	snp	GT:AD:AO:DP:GQ:QA:QR:RO	0/0/0/0	18,0	0	18	18	0	704	18	1/1	0,18	18	18	72	706	0	0	1/1	0,17	17	17	69	679	0	0	0/0	15,0	0	15	40	0	557	15	0/0	21,0	0	21	58	0	772	21	0/0	9,0	0	9	22	0	308	9	0	0	0	0	0	unambiguous	0	0/0	FALSE	FALSE	FALSE	1	1
chr01	16845514	NA	C	T	1122.21	NA	0	0	4	0.285714	14	34	1X	103	103	0.985507	4.03217	5.55942	0	1	1	60	60	6	1	5.14895	0.823529	0.971014	0	0	0	0	1291	2700	69	12	9.39698	3.04177	22	1	17	3.0103	17	32	3.79707	37	snp	GT:AD:AO:DP:GQ:QA:QR:RO	0/0/0/0	19,0	0	19	22	0	762	19	1/1	0,15	15	15	59	572	0	0	1/1	0,19	19	19	71	719	0	0	0/0	14,0	0	14	41	0	547	14	0/0	25,0	0	25	74	0	949	25	0/0	11,0	0	11	32	0	442	11	0	0	0	0	0	unambiguous	0	0/0	FALSE	FALSE	FALSE	1	1
chr01	16845963	NA	C	G	1464.79	NA	0	0	4	0.285714	14	43	1X	112	112	1.11321	3.0608	3.79707	0	1	1	60	60	6	1	3.46433	0.883721	0.985507	0	0	0	0	1702	2719	69	23	3.46479	3.04177	20	1	22	3.0608	21	37	3.79707	32	snp	GT:AD:AO:DP:GQ:QA:QR:RO	0/0/0/0	27,0	0	27	25	0	1051	27	1/1	0,24	24	24	96	950	0	0	1/1	0,18	18	18	78	725	0	0	0/0	11,0	0	11	24	0	430	11	0/0	16,1	1	17	15	27	640	16	0/0	15,0	0	15	36	0	598	15	0	0	0	0	1	unambiguous	0	0/0	FALSE	FALSE	FALSE	1	1
chr01	16846067	NA	G	A	1377.38	NA	0	0	4	0.285714	14	41	1X	124	124	0.987952	5.60547	3.24576	0	1	1	60	60	6	1	8.51418	0.902439	0.963855	0	0	0	0	1573	3185	83	22	3.48696	3.24576	19	1	22	3.48696	19	44	3.66436	39	snp	GT:AD:AO:DP:GQ:QA:QR:RO	0/0/0/0	31,0	0	31	37	0	1225	31	1/1	0,26	26	26	95	985	0	0	1/1	0,15	15	15	62	588	0	0	0/0	14,0	0	14	40	0	514	14	0/0	20,0	0	20	58	0	761	20	0/0	18,0	0	18	52	0	685	18	0	0	0	0	0	unambiguous	0	0/0	FALSE	FALSE	FALSE	1	1
chr01	16846255	NA	T	C	1767.14	NA	0	0	4	0.285714	14	52	1X	122	122	1.48571	3.0103	7.47733	0	1	1	60	60	6	1	1.81309	0.903846	0.928571	0	0	0	0	2029	2736	70	29	4.51363	3.50664	23	1	27	3.17734	25	30	6.1124	40	snp	GT:AD:AO:DP:GQ:QA:QR:RO	0/0/0/0	21,0	0	21	9	0	809	21	1/1	0,28	28	28	99	1080	0	0	1/1	0,24	24	24	99	949	0	0	0/0	13,0	0	13	22	0	521	13	0/0	25,0	0	25	58	0	986	25	0/0	11,0	0	11	16	0	420	11	0	0	0	0	0	unambiguous	0	0/0	FALSE	FALSE	FALSE	1	1
chr01	16846351	NA	G	A	1714.38	NA	0	0	4	0.285714	14	50	1X	125	125	1.33333	3.18402	3.73412	0	1	1	60	60	6	1	0.77241	0.84	0.973333	0	0	0	0	1961	2982	75	28	4.57376	11.3777	22	1	24	3.18402	26	29	11.3777	46	snp	GT:AD:AO:DP:GQ:QA:QR:RO	0/0/0/0	14,0	0	14	5	0	552	14	1/1	0,33	33	33	99	1281	0	0	1/1	0,17	17	17	84	680	0	0	0/0	20,0	0	20	48	0	798	20	0/0	29,0	0	29	75	0	1167	29	0/0	12,0	0	12	24	0	465	12	0	0	0	0	0	unambiguous	0	0/0	FALSE	FALSE	FALSE	1	1
chr01	16846474	NA	A	G	1808.84	NA	0	0	4	0.285714	14	53	1X	132	132	1.34177	3.37904	12.9331	1	1	1	60	60	6	1	0.338625	0.849057	0.987342	0	0	0	0	2068	3104	79	22	6.32897	4.35716	31	1	28	3.37904	25	40	3.03779	39	snp	GT:AD:AO:DP:GQ:QA:QR:RO	0/0/0/0	11,0	0	11	2	0	425	11	1/1	0,28	28	28	99	1091	0	0	1/1	0,25	25	25	93	977	0	0	0/0	21,0	0	21	64	0	831	21	0/0	32,0	0	32	97	0	1264	32	0/0	15,0	0	15	46	0	584	15	0	0	0	0	0	unambiguous	0	0/0	FALSE	FALSE	FALSE	1	1
chr01	16846498	NA	C	T	1956.02	NA	0	0	4	0.285714	14	57	1X	127	127	1.62857	6.09608	3.0103	1	1	1	60	60	6	1	1.89176	0.842105	0.985714	0	0	0	0	2243	2763	70	29	3.0484	6.1124	28	1	27	3.35316	30	37	3.50664	33	snp	GT:AD:AO:DP:GQ:QA:QR:RO	0/0/0/0	12,0	0	12	1	0	473	12	1/1	0,32	32	32	99	1254	0	0	1/1	0,25	25	25	99	989	0	0	0/0	16,0	0	16	40	0	643	16	0/0	28,0	0	28	76	0	1108	28	0/0	14,0	0	14	34	0	539	14	0	0	0	0	0	unambiguous	0	0/0	FALSE	FALSE	FALSE	1	1
chr01	16846514	NA	G	A	1719.68	NA	0	0	4	0.285714	14	49	1X	124	124	1.30667	8.37251	3.27088	0	1	1	60	60	6	1	0.995553	0.836735	0.986667	0	0	0	0	1972	2956	75	28	5.18177	3.03925	21	1	23	3.40914	26	38	3.03925	37	snp	GT:AD:AO:DP:GQ:QA:QR:RO	0/0/0/0	14,0	0	14	6	0	532	14	1/1	0,28	28	28	99	1128	0	0	1/1	0,21	21	21	95	844	0	0	0/0	17,0	0	17	39	0	666	17	0/0	29,0	0	29	76	0	1163	29	0/0	15,0	0	15	33	0	595	15	0	0	0	0	0	unambiguous	0	0/0	FALSE	FALSE	FALSE	1	1
chr01	16846573	NA	T	C	1405.84	NA	0	0	4	0.285714	14	41	1X	116	116	1.09333	3.48696	4.429	0	1	1	60	60	6	1	2.20534	0.926829	0.986667	0	0	0	0	1608	2895	75	23	4.33437	9.52472	18	1	17	5.60547	24	38	3.03925	37	snp	GT:AD:AO:DP:GQ:QA:QR:RO	0/0/0/0	12,0	0	12	10	0	460	12	1/1	0,28	28	28	99	1095	0	0	1/1	0,13	13	13	60	513	0	0	0/0	14,0	0	14	37	0	539	14	0/0	32,0	0	32	91	0	1253	32	0/0	17,0	0	17	46	0	643	17	0	0	0	0	0	unambiguous	0	0/0	FALSE	FALSE	FALSE	1	1
chr01	16846917	NA	G	T	1846.45	NA	0	0	4	0.285714	14	54	1X	129	129	1.44	8.80089	3.73412	0	1	1	60	60	6	1	0.742882	0.888889	1	0	0	0	0	2120	3003	75	28	3.17115	3.27088	26	1	27	3.0103	27	34	4.429	41	snp	GT:AD:AO:DP:GQ:QA:QR:RO	0/0/0/0	17,0	0	17	5	0	693	17	1/1	0,34	34	34	99	1355	0	0	1/1	0,20	20	20	98	765	0	0	0/0	16,0	0	16	32	0	643	16	0/0	27,0	0	27	65	0	1072	27	0/0	15,0	0	15	29	0	595	15	0	0	0	0	0	unambiguous	0	0/0	FALSE	FALSE	FALSE	1	1
chr01	16846938	NA	T	G	1823.22	NA	0	0	4	0.285714	14	53	1X	123	123	1.51429	3.37904	4.12706	0	1	1	60	60	6	1	0.439223	0.886792	0.985714	0	0	0	0	2092	2774	70	29	4.03458	4.99565	24	1	25	3.37904	28	33	3.50664	37	snp	GT:AD:AO:DP:GQ:QA:QR:RO	0/0/0/0	17,0	0	17	4	0	652	17	1/1	0,33	33	33	99	1307	0	0	1/1	0,20	20	20	99	785	0	0	0/0	16,0	0	16	31	0	656	16	0/0	23,0	0	23	52	0	904	23	0/0	14,0	0	14	25	0	562	14	0	0	0	0	0	unambiguous	0	0/0	FALSE	FALSE	FALSE	1	1
chr01	16847301	NA	T	C	1149.63	NA	0	0	4	0.285714	14	34	1X	119	119	0.833333	3.0103	3.64897	0	1	1	58.2647	60	6	1	6.1459	0.941176	0.988235	0	0	0	0	1362	3275	85	17	3.0103	3.24022	17	1	20	5.30951	14	45	3.64897	40	snp	GT:AD:AO:DP:GQ:QA:QR:RO	0/0/0/0	21,0	0	21	32	0	820	21	1/1	1,19	19	20	27	765	41	1	1/1	0,15	15	15	53	597	0	0	0/0	20,0	0	20	66	0	791	20	0/0	25,0	0	25	81	0	945	25	0/0	18,0	0	18	60	0	678	18	1.7353	0	0	0	0	unambiguous	0	0/0	FALSE	FALSE	FALSE	1	0.95
chr01	16847833	NA	T	C	1210.99	NA	0	0	4	0.285714	14	37	1X	105	105	1.1	5.88603	3.52123	0	1	1	59.1081	60	6	1	3.44658	0.972973	1	0	0	0	0	1410	2598	68	18	3.06899	3.13803	19	1	18	3.06899	19	37	4.1599	31	snp	GT:AD:AO:DP:GQ:QA:QR:RO	0/0/0/0	15,0	0	15	15	0	576	15	1/1	0,21	21	21	80	796	0	0	1/1	0,15	15	15	62	593	0	0	0/0	18,0	0	18	51	0	657	18	0/0	18,1	1	19	32	21	680	18	0/0	17,0	0	17	48	0	685	17	0.8919	0	0	0	1	unambiguous	0	0/0	FALSE	FALSE	FALSE	1	1
chr01	16847931	NA	G	T	1146.97	NA	0	0	4	0.285714	14	34	1X	104	104	0.971429	7.09778	3.50664	0	1	1	59.6765	60	6	1	4.10359	0.970588	1	0	0	0	0	1315	2762	70	18	3.26577	4.99565	16	1	17	3.0103	17	42	9.09042	28	snp	GT:AD:AO:DP:GQ:QA:QR:RO	0/0/0/0	15,0	0	15	18	0	602	15	1/1	0,20	20	20	74	793	0	0	1/1	0,14	14	14	56	522	0	0	0/0	22,0	0	22	65	0	862	22	0/0	18,0	0	18	53	0	717	18	0/0	15,0	0	15	44	0	581	15	0.323500000000003	0	0	0	0	unambiguous	0	0/0	FALSE	FALSE	FALSE	1	1
chr01	16848165	NA	A	G	1677.71	NA	0	0	4	0.285714	14	49	1X	126	126	1.27273	3.40914	4.39215	0	1	1	58.2245	59.5455	6	1	2.64468	1	0.948052	0	0	0	0	1924	3016	77	24	3.05462	3.26411	25	1	28	5.18177	21	46	9.35551	31	snp	GT:AD:AO:DP:GQ:QA:QR:RO	0/0/0/0	19,0	0	19	12	0	744	19	1/1	0,32	32	32	99	1249	0	0	1/1	0,17	17	17	81	675	0	0	0/0	22,0	0	22	54	0	858	22	0/0	16,0	0	16	36	0	648	16	0/0	20,0	0	20	48	0	766	20	1.321	0	0	0	0	unambiguous	0	0/0	FALSE	FALSE	FALSE	1	1
chr01	16848305	NA	G	A	2443.62	NA	0	0	4	0.285714	14	74	1X	162	162	1.41791	4.06669	3.109	1	1	1	59.2297	60	6	1	0.821021	0.891892	0.965909	0	0	0	0	2856	3432	88	33	4.88833	3.89863	41	1	29	10.5224	45	44	3.0103	44	snp	GT:AD:AO:DP:GQ:QA:QR:RO	0/0/0/0	28,0	0	28	23	0	1120	28	1/1	0,40	40	40	99	1575	0	0	1/1	0,33	33	33	99	1240	0	0	0/0	14,0	0	14	30	0	510	14	0/0	25,0	0	25	63	0	990	25	0/0	21,1	1	22	2	41	812	21	0.770299999999999	0	1	0	0	unambiguous	0.045454545454545456	0/0	FALSE	FALSE	FALSE	1	1
chr01	16848366	NA	A	G	2022.03	NA	0	0	4	0.285714	14	58	1X	142	142	1.38095	3.16006	3.42391	0	1	1	59.7759	60	6	1	2.81233	0.862069	0.952381	0	0	0	0	2322	3229	84	37	12.5947	3.42391	21	1	27	3.60933	31	42	3.0103	42	snp	GT:AD:AO:DP:GQ:QA:QR:RO	0/0/0/0	24,0	0	24	12	0	931	24	1/1	0,34	34	34	99	1372	0	0	1/1	0,24	24	24	99	950	0	0	0/0	16,0	0	16	31	0	589	16	0/0	21,0	0	21	46	0	809	21	0/0	23,0	0	23	52	0	900	23	0.2241	0	0	0	0	unambiguous	0	0/0	FALSE	FALSE	FALSE	1	1
chr01	16848409	NA	G	T	1573.62	NA	0	0	4	0.285714	14	48	1X	125	125	1.24675	5.9056	6.42261	0	1	1	59.625	60	6	1	4.30624	0.770833	0.961039	0	0	0	0	1807	3019	77	26	3.73412	3.71532	22	1	20	5.9056	28	40	3.26411	37	snp	GT:AD:AO:DP:GQ:QA:QR:RO	0/0/0/0	24,0	0	24	19	0	930	24	1/1	0,28	28	28	99	1054	0	0	1/1	0,20	20	20	88	753	0	0	0/0	14,0	0	14	31	0	566	14	0/0	19,0	0	19	46	0	724	19	0/0	20,0	0	20	49	0	799	20	0.375	0	0	0	0	unambiguous	0	0/0	FALSE	FALSE	FALSE	1	1
chr01	16849007	NA	C	A	1359.39	NA	0	0	4	0.285714	14	41	1X	102	102	1.4	3.48696	3.33068	0	1	1	59.122	59.131100000000004	6	1	2.6387	0.95122	0.901639	0	0	0	0	1619	2393	61	19	3.48696	3.33068	22	1	14	11.961	27	27	4.7546	34	snp	GT:AD:AO:DP:GQ:QA:QR:RO	0/0/0/0	19,0	0	19	12	0	733	19	1/1	1,22	22	23	56	866	41	1	1/1	0,19	19	19	84	753	0	0	0/0	11,0	0	11	21	0	438	11	0/0	21,0	0	21	51	0	820	21	0/0	9,0	0	9	15	0	361	9	0.00910000000000366	0	0	0	0	unambiguous	0	0/0	FALSE	FALSE	FALSE	1	0.9565217391304348
chr01	16849064	NA	T	C	1460.03	NA	0	0	4	0.285714	14	42	1X	108	108	1.27273	3.83753	11.433	0	1	1	60	60	6	1	2.18468	0.833333	0.954545	0	0	0	0	1675	2550	66	20	3.21711	3.1419	22	1	17	6.31921	25	31	3.53672	35	snp	GT:AD:AO:DP:GQ:QA:QR:RO	0/0/0/0	16,0	0	16	10	0	616	16	1/1	0,18	18	18	80	707	0	0	1/1	0,24	24	24	98	968	0	0	0/0	10,0	0	10	20	0	387	10	0/0	28,0	0	28	74	0	1096	28	0/0	12,0	0	12	26	0	451	12	0	0	0	0	0	unambiguous	0	0/0	FALSE	FALSE	FALSE	1	1
chr01	16849703	NA	C	T	1630.04	NA	0.483607	3.29508	2	0.142857	14	59	1X	256	256	1.8209	3.0471	3.29452	0	1	2	59.9492	60	6	1	5.64242	0.932203	0.958115	0	0	0	0	2310	7545	191	25	5.99147	18.5744	34	1	40	19.2411	19	92	3.56738	99	snp	GT:AD:AO:DP:GQ:QA:QR:RO	0/0/0/0	45,0	0	45	25	0	1779	45	0/1	38,36	36	75	99	1397	1503	38	0/1	20,23	23	47	99	913	764	20	0/0	39,0	0	40	86	0	1559	39	0/0	22,0	0	22	35	0	846	22	0/0	27,0	0	27	50	0	1094	27	0.0508000000000024	0	0	0	0	ambiguous	0	0/0	FALSE	FALSE	FALSE	0.48936170212765956	0.48
chr01	16849728	NA	C	A	1613.77	NA	0.483051	3.30474	2	0.142857	14	57	1X	250	250	1.78788	3.35316	3.29158	0	1	1	59.9474	59.6839	6	1	6.05201	0.947368	0.958549	0	0	0	0	2278	7597	193	24	6.09608	16.793	33	1	38	16.763	19	98	3.11156	95	snp	GT:AD:AO:DP:GQ:QA:QR:RO	0/0/0/0	43,0	0	43	26	0	1690	43	0/1	36,33	33	69	99	1310	1426	36	0/1	25,24	24	49	99	968	991	25	0/0	39,0	0	39	90	0	1533	39	0/0	22,0	0	22	39	0	858	22	0/0	28,0	0	28	57	0	1099	28	0.263500000000001	0	0	0	0	ambiguous	0	0/0	FALSE	FALSE	FALSE	0.4897959183673469	0.4782608695652174
chr01	16849989	NA	G	A	1646.18	NA	0.5	3.0103	2	0.142857	14	61	1X	256	256	1.8209	13.2981	7.92117	0	1	1	59.7541	58.3846	6	1	4.60417	0.95082	0.912821	0	0	0	0	2340	7547	195	37	9.02635	7.03031	24	1	35	5.89373	26	95	3.28869	100	snp	GT:AD:AO:DP:GQ:QA:QR:RO	0/0/0/0	43,0	0	43	20	0	1667	43	0/1	32,36	36	68	99	1372	1226	32	0/1	29,25	25	54	99	968	1151	29	0/0	24,0	0	24	39	0	926	24	0/0	24,0	0	24	39	0	880	24	0/0	43,0	0	43	96	0	1697	43	1.3695	0	0	0	0	ambiguous	0	0/0	FALSE	FALSE	FALSE	0.46296296296296297	0.5294117647058824
chr01	16850451	NA	C	T	1265.9	NA	0.420561	8.8753	2	0.142857	14	45	1X	245	245	1.55072	8.84915	3.40116	0	1	1	60	59.32	6	1	13.2528	0.888889	0.915	0	0	0	0	1817	7786	200	25	4.21667	4.57376	20	1	23	3.05855	22	89	8.26526	111	snp	GT:AD:AO:DP:GQ:QA:QR:RO	0/0/0/0	49,0	0	49	58	0	1911	49	0/1	39,28	28	67	99	1132	1534	39	0/1	23,17	17	40	99	685	889	23	0/0	28,0	0	28	81	0	1089	28	0/0	24,0	0	24	69	0	931	24	0/0	37,0	0	37	99	0	1432	37	0.68	0	0	0	0	ambiguous	0	0/0	FALSE	FALSE	FALSE	0.425	0.417910447761194
chr01	16852613	NA	A	T	1554.6	NA	0.568421	6.87324	2	0.142857	14	54	1X	244	244	1.27517	4.45795	16.222	0	1	1	60	59.9737	6	1	6.43201	0.907407	0.973684	0	0	0	0	2121	7355	190	28	3.17115	4.65605	26	1	34	10.8919	20	103	5.93607	87	snp	GT:AD:AO:DP:GQ:QA:QR:RO	0/0/0/0	41,0	0	41	28	0	1582	41	0/1	23,29	29	52	99	1148	824	23	0/1	18,25	25	43	99	973	674	18	0/0	36,0	0	36	85	0	1396	36	0/0	38,0	0	38	91	0	1501	38	0/0	34,0	0	34	79	0	1378	34	0.0262999999999991	0	0	0	0	ambiguous	0	0/0	FALSE	FALSE	FALSE	0.5813953488372093	0.5576923076923077
chr01	16852751	NA	A	T	1349.37	NA	0.494845	3.03269	2	0.142857	14	48	1X	216	216	1.63025	3.0103	6.31921	0	1	1	60	60	6	1	8.10128	0.916667	0.916667	0	0	0	0	1886	6551	168	24	3.0103	4.30284	24	1	26	3.73412	22	81	3.47562	87	snp	GT:AD:AO:DP:GQ:QA:QR:RO	0/0/0/0	45,0	0	45	35	0	1742	45	0/1	29,25	25	54	99	1000	1140	29	0/1	20,23	23	43	99	886	762	20	0/0	26,0	0	26	57	0	1004	26	0/0	19,0	0	19	36	0	758	19	0/0	29,0	0	29	66	0	1145	29	0	0	0	0	0	ambiguous	0	0/0	FALSE	FALSE	FALSE	0.5348837209302325	0.46296296296296297
chr01	16854484	NA	C	T	1260.26	NA	0.511111	3.10681	2	0.142857	14	47	1X	222	222	1.13462	4.16534	3.2123	0	1	1	60	60	6	1	6.55091	0.914894	0.94186	0	0	0	0	1802	6792	172	23	3.0565	14.3727	24	1	19	6.75262	28	97	9.12072	75	snp	GT:AD:AO:DP:GQ:QA:QR:RO	0/0/0/0	43,0	0	45	38	0	1738	43	0/1	25,23	23	48	99	899	1008	25	0/1	19,23	23	42	99	862	763	19	0/0	27,1	1	28	28	41	1071	27	0/0	32,0	0	33	80	0	1233	32	0/0	26,0	0	26	62	0	979	26	0	0	0	1	0	ambiguous	0	0/0	FALSE	FALSE	FALSE	0.5476190476190477	0.4791666666666667
chr01	16854523	NA	G	A	1371.76	NA	0.485149	3.2038	2	0.142857	14	49	1X	226	226	1.616	8.37251	5.08363	0	1	1	60	60	6	1	8.19123	0.979592	0.932203	0	0	0	0	1932	6932	177	26	3.40914	3.12071	23	1	20	6.59988	29	99	8.42058	78	snp	GT:AD:AO:DP:GQ:QA:QR:RO	0/0/0/0	44,0	0	44	36	0	1742	44	0/1	32,29	29	61	99	1132	1265	32	0/1	20,20	20	40	99	800	777	20	0/0	31,0	0	31	74	0	1229	31	0/0	27,0	0	27	62	0	1007	27	0/0	23,0	0	23	50	0	912	23	0	0	0	0	0	ambiguous	0	0/0	FALSE	FALSE	FALSE	0.5	0.47540983606557374
chr01	16854748	NA	G	A	1299.6	NA	0.474227	3.56996	2	0.142857	14	46	1X	241	241	1.34722	4.70971	11.1283	0	1	1	60	59.5487	6	1	14.2582	0.913043	0.953846	0	0	0	0	1820	7700	195	22	3.19912	4.35773	24	1	20	4.70971	26	87	7.92117	108	snp	GT:AD:AO:DP:GQ:QA:QR:RO	0/0/0/0	61,0	0	61	69	0	2421	61	0/1	33,25	25	58	99	991	1331	33	0/1	18,21	21	39	99	829	702	18	0/0	23,0	0	23	62	0	889	23	0/0	33,0	0	33	92	0	1303	33	0/0	27,0	0	27	74	0	1054	27	0.451300000000003	0	0	0	0	ambiguous	0	0/0	FALSE	FALSE	FALSE	0.5384615384615384	0.43103448275862066
chr01	16854857	NA	C	T	1237.19	NA	0.458333	4.45795	2	0.142857	14	44	1X	211	211	1.66957	4.78696	3.12733	0	1	1	60	59.6766	6	1	9.92381	0.954545	0.946108	0	0	0	0	1765	6480	167	14	15.6443	9.8888	30	1	23	3.20771	21	89	4.58364	78	snp	GT:AD:AO:DP:GQ:QA:QR:RO	0/0/0/0	46,0	0	46	43	0	1812	46	0/1	32,26	26	58	99	1040	1218	32	0/1	20,18	18	38	99	725	772	20	0/0	24,0	0	24	58	0	932	24	0/0	24,0	0	24	58	0	924	24	0/0	21,0	0	21	49	0	822	21	0.323399999999999	0	0	0	0	ambiguous	0	0/0	FALSE	FALSE	FALSE	0.47368421052631576	0.4482758620689655
chr01	16855668	NA	G	A	1223.37	NA	0.5	3.0103	2	0.142857	14	46	1X	203	203	1.65766	6.03148	17.2641	0	1	1.5	60	60	6	1	7.00503	0.956522	0.942308	0	0	0	0	1746	6196	156	31	15.095	5.73856	15	1	22	3.19912	24	69	7.52028	87	snp	GT:AD:AO:DP:GQ:QA:QR:RO	0/0/0/0	42,0	0	42	30	0	1662	42	0/1	26,26	26	52	99	982	1049	26	0/1	19,20	20	40	99	764	739	19	0/0	22,0	0	22	44	0	893	22	0/0	21,0	0	21	41	0	835	21	0/0	26,0	0	26	56	0	1018	26	0	0	0	0	0	ambiguous	0	0/0	FALSE	FALSE	FALSE	0.5	0.5
chr01	16855802	NA	T	A	1372.18	NA	0.475728	3.53736	2	0.142857	14	49	1X	244	244	1.46099	3.05462	16.6516	0	1	1	60	60	6	1	10.9624	0.918367	0.953846	0	0	0	0	1930	7614	195	29	6.59988	13.7118	20	1	29	6.59988	20	111	11.1283	84	snp	GT:AD:AO:DP:GQ:QA:QR:RO	0/0/0/0	64,0	0	64	67	0	2500	64	0/1	33,32	32	65	99	1259	1267	33	0/1	21,17	17	38	99	671	827	21	0/0	26,0	0	26	66	0	1026	26	0/0	20,0	0	20	48	0	793	20	0/0	31,0	0	31	81	0	1201	31	0	0	0	0	0	ambiguous	0	0/0	FALSE	FALSE	FALSE	0.4473684210526316	0.49230769230769234
chr01	16855970	NA	G	A	1450.94	NA	0.5	3.0103	2	0.142857	14	54	1X	230	230	1.77049	3.6537	3.79993	0	1	1	60	60.0341	6	1	5.89554	0.907407	0.943182	0	0	0	0	2058	6766	176	23	5.5839	3.45446	31	1	20	10.8919	34	75	11.3507	101	snp	GT:AD:AO:DP:GQ:QA:QR:RO	0/0/0/0	46,0	0	46	29	0	1773	46	0/1	32,27	27	59	99	1027	1233	32	0/1	22,27	27	49	99	1031	852	22	0/0	32,0	0	32	68	0	1245	32	0/0	18,0	0	18	26	0	675	18	0/0	26,0	0	26	50	0	988	26	0.0341000000000022	0	0	0	0	ambiguous	0	0/0	FALSE	FALSE	FALSE	0.5510204081632653	0.4576271186440678
chr01	16856604	NA	A	G	1134.18	NA	0.512821	3.12166	2	0.142857	14	40	1X	228	228	1.04	6.48466	13.4056	0	1	1	60.25	58.6915	6	1	12.7975	0.925	0.973404	0	0	0	0	1574	7366	188	26	10.8276	6.75262	14	1	20	3.0103	20	90	3.74952	98	snp	GT:AD:AO:DP:GQ:QA:QR:RO	0/0/0/0	44,0	0	44	56	0	1718	44	0/1	27,26	26	53	99	1036	1076	27	0/1	11,14	14	25	99	538	425	11	0/0	52,0	0	52	99	0	2053	52	0/0	34,0	0	34	99	0	1320	34	0/0	20,0	0	20	61	0	774	20	1.5585	0	0	0	0	ambiguous	0	0/0	FALSE	FALSE	FALSE	0.56	0.49056603773584906
chr01	16857900	NA	G	C	1140.79	NA	0.466667	3.87889	2	0.142857	14	42	1X	216	216	1.42857	4.87156	12.7944	0	1	1	60	60	6	1	11.6315	0.928571	0.95977	0	0	0	0	1622	6658	174	19	3.83753	11.4466	23	1	17	6.31921	25	93	4.80738	81	snp	GT:AD:AO:DP:GQ:QA:QR:RO	0/0/0/0	47,0	0	47	51	0	1845	47	0/1	28,27	27	55	99	1035	1045	28	0/1	20,15	15	35	99	587	761	20	0/0	31,0	0	31	85	0	1172	31	0/0	23,0	0	23	61	0	867	23	0/0	25,0	0	25	67	0	968	25	0	0	0	0	0	ambiguous	0	0/0	FALSE	FALSE	FALSE	0.42857142857142855	0.4909090909090909
chr01	16859164	NA	G	T	1562.44	NA	0.55102	5.22609	2	0.142857	14	54	1X	228	228	1.50769	3.17115	3.45957	0	1	1	60	60	6	1	7.10781	0.907407	0.977011	0	0	0	0	2139	6838	174	25	3.6537	4.80738	29	1	29	3.6537	25	85	3.20998	89	snp	GT:AD:AO:DP:GQ:QA:QR:RO	0/0/0/0	49,0	0	49	32	0	1936	49	0/1	29,34	34	63	99	1355	1148	29	0/1	15,20	20	35	99	784	575	15	0/0	28,0	0	28	55	0	1140	28	0/0	20,0	0	20	31	0	747	20	0/0	33,0	0	33	70	0	1292	33	0	0	0	0	0	ambiguous	0	0/0	FALSE	FALSE	FALSE	0.5714285714285714	0.5396825396825397
chr01	16859536	NA	G	A	1072.12	NA	0.457831	4.29225	2	0.142857	14	38	1X	228	228	1.14483	8.7247	3.42174	0	1	1	60	60	6	1	14.0702	0.947368	0.957895	0	0	0	0	1523	7599	190	25	11.239	5.25035	13	1	21	3.9246	17	80	13.2962	110	snp	GT:AD:AO:DP:GQ:QA:QR:RO	0/0/0/0	45,0	0	45	61	0	1783	45	0/1	30,25	25	55	99	990	1204	30	0/1	15,13	13	28	99	533	603	15	0/0	35,0	0	35	99	0	1401	35	0/0	35,0	0	35	99	0	1386	35	0/0	30,0	0	30	95	0	1222	30	0	0	0	0	0	ambiguous	0	0/0	FALSE	FALSE	FALSE	0.4642857142857143	0.45454545454545453
chr01	16860245	NA	A	T	994.53	NA	0.4375	5.72464	2	0.142857	14	35	1X	199	199	1.34454	3.56868	7.30028	0	1	1	60	60	6	1	13.0243	1	0.95122	0	0	0	0	1414	6222	164	15	4.56135	4.33437	20	1	19	3.56868	16	76	4.91696	88	snp	GT:AD:AO:DP:GQ:QA:QR:RO	0/0/0/0	45,0	0	45	57	0	1681	45	0/1	25,21	21	46	99	853	927	25	0/1	20,14	14	34	99	561	771	20	0/0	27,0	0	27	82	0	1035	27	0/0	24,0	0	24	73	0	936	24	0/0	23,0	0	23	70	0	872	23	0	0	0	0	0	ambiguous	0	0/0	FALSE	FALSE	FALSE	0.4117647058823529	0.45652173913043476
chr01	16860507	NA	C	T	1465.95	NA	0.470588	3.90444	2	0.142857	14	56	1X	264	264	1.64138	6.88793	16.5402	0	1	1	60	59.9519	6	1	12.0279	0.875	0.947115	0	0	0	0	2094	8208	208	29	3.16541	5.68288	27	1	30	3.63072	26	106	3.17734	102	snp	GT:AD:AO:DP:GQ:QA:QR:RO	0/0/0/0	60,0	0	60	55	0	2387	60	0/1	37,33	33	70	99	1216	1456	37	0/1	26,23	23	49	99	878	1015	26	0/0	31,0	0	31	73	0	1213	31	0/0	30,0	0	30	70	0	1208	30	0/0	24,0	0	24	52	0	929	24	0.048099999999998	0	0	0	0	ambiguous	0	0/0	FALSE	FALSE	FALSE	0.46938775510204084	0.4714285714285714
chr01	16860597	NA	G	A	1857.7	NA	0.553719	6.04318	2	0.142857	14	67	1X	244	244	1.96748	6.93191	18.0389	0	1	1	60	60	6	1	0.892861	0.910448	0.971751	0	0	0	0	2582	6825	177	33	3.04271	3.61144	34	1	34	3.04271	33	97	6.55581	80	snp	GT:AD:AO:DP:GQ:QA:QR:RO	0/0/0/0	44,0	0	44	5	0	1692	44	0/1	33,45	45	78	99	1760	1269	33	0/1	21,22	22	43	99	822	765	21	0/0	29,0	0	29	38	0	1138	29	0/0	23,0	0	23	20	0	895	23	0/0	27,0	0	27	32	0	1066	27	0	0	0	0	0	ambiguous	0	0/0	FALSE	FALSE	FALSE	0.5116279069767442	0.5769230769230769
chr01	16860664	NA	T	C	1821.7	NA	0.533898	4.18805	2	0.142857	14	63	1X	230	230	2.10714	5.80219	3.33537	1	1	1	60	60	6	1	0.369166	0.873016	0.976048	0	0	0	0	2525	6516	167	33	3.32051	5.20778	30	1	28	4.69922	35	74	7.70432	93	snp	GT:AD:AO:DP:GQ:QA:QR:RO	0/0/0/0	37,0	0	37	2	0	1428	37	0/1	33,39	39	72	99	1561	1286	33	0/1	22,24	24	46	99	964	835	22	0/0	25,0	0	25	68	0	1005	25	0/0	21,0	0	21	56	0	790	21	0/0	29,0	0	29	80	0	1172	29	0	0	0	0	0	ambiguous	0	0/0	FALSE	FALSE	FALSE	0.5217391304347826	0.5416666666666666
chr01	16860674	NA	G	A	1674.12	NA	0.513043	3.18024	2	0.142857	14	59	1X	224	224	2.11009	3.34154	3.33931	0	1	1	60	60	6	1	0.503307	0.864407	0.975758	0	0	0	0	2342	6528	165	33	4.81373	3.12874	26	1	25	5.99147	34	73	7.76122	92	snp	GT:AD:AO:DP:GQ:QA:QR:RO	0/0/0/0	35,0	0	35	4	0	1419	35	0/1	34,35	35	69	99	1402	1356	34	0/1	22,24	24	46	99	940	839	22	0/0	24,0	0	24	33	0	962	24	0/0	22,0	0	22	27	0	843	22	0/0	28,0	0	28	45	0	1109	28	0	0	0	0	0	ambiguous	0	0/0	FALSE	FALSE	FALSE	0.5217391304347826	0.5072463768115942
chr01	16861397	NA	C	A	1153.26	NA	0.583333	7.3532400000000004	2	0.142857	14	42	1X	176	176	1.38462	6.31921	5.34382	0	1	1	60	60	6	1	4.41118	0.904762	0.985075	0	0	0	0	1598	5283	134	15	10.4553	7.15878	27	1	22	3.21711	20	52	17.5948	82	snp	GT:AD:AO:DP:GQ:QA:QR:RO	0/0/0/0	34,0	0	34	19	0	1333	34	0/1	18,24	24	42	99	928	726	18	0/1	12,18	18	30	99	670	471	12	0/0	23,0	0	23	46	0	922	23	0/0	27,0	0	27	58	0	1066	27	0/0	20,0	0	20	37	0	765	20	0	0	0	0	0	ambiguous	0	0/0	FALSE	FALSE	FALSE	0.6	0.5714285714285714
chr01	16861963	NA	G	A	1510.27	NA	0.5	3.0103	2	0.142857	14	55	1X	209	209	2.22222	4.94488	3.0667	0	1	1	60	60	6	1	0.304996	0.836364	0.961039	0	0	0	0	2144	5906	154	34	9.68264	6.62002	21	1	31	4.94488	24	89	11.1322	65	snp	GT:AD:AO:DP:GQ:QA:QR:RO	0/0/0/0	32,0	0	32	4	0	1278	32	0/1	37,37	37	74	99	1449	1419	37	0/1	18,18	18	36	99	695	676	18	0/0	25,0	0	25	39	0	955	25	0/0	19,0	0	19	21	0	693	19	0/0	23,0	0	23	33	0	885	23	0	0	0	0	0	ambiguous	0	0/0	FALSE	FALSE	FALSE	0.5	0.5
chr01	16862460	NA	T	C	1311.25	NA	0.52809	3.62026	2	0.142857	14	47	1X	214	214	1.424	3.0565	3.0233	0	1	1	60	60	6	1	7.55669	0.93617	0.958084	0	0	0	0	1819	6439	167	22	3.42611	5.93594	25	1	19	6.75262	28	76	5.93594	91	snp	GT:AD:AO:DP:GQ:QA:QR:RO	0/0/0/0	42,0	0	42	33	0	1651	42	0/1	26,29	29	55	99	1138	1007	26	0/1	16,18	18	34	99	681	622	16	0/0	27,0	0	27	62	0	1019	27	0/0	23,0	0	23	50	0	853	23	0/0	33,0	0	33	80	0	1287	33	0	0	0	0	0	ambiguous	0	0/0	FALSE	FALSE	FALSE	0.5294117647058824	0.5272727272727272
chr01	16862637	NA	T	A	1366.83	NA	0.549451	4.94315	2	0.142857	14	50	1X	233	233	1.28169	7.3532400000000004	3.30695	0	1	1	60	60	6	1	9.17088	0.94	0.972678	0	0	0	0	1889	6957	183	27	3.70517	3.59173	23	1	27	3.70517	23	102	8.24319	81	snp	GT:AD:AO:DP:GQ:QA:QR:RO	0/0/0/0	47,0	0	47	40	0	1752	47	0/1	24,36	36	60	99	1375	922	24	0/1	17,14	14	31	99	514	653	17	0/0	34,0	0	34	83	0	1295	34	0/0	24,0	0	24	53	0	908	24	0/0	37,0	0	37	92	0	1427	37	0	0	0	0	0	ambiguous	0	0/0	FALSE	FALSE	FALSE	0.45161290322580644	0.6
chr01	16863366	NA	T	A	1502.74	NA	0.524272	3.53736	2	0.142857	14	54	1X	235	235	1.56061	3.17115	3.11827	0	1	1	60	59.9227	6	1	7.66268	0.888889	0.955801	0	0	0	0	2093	7034	181	28	3.17115	5.03781	26	1	20	10.8919	34	83	5.70964	98	snp	GT:AD:AO:DP:GQ:QA:QR:RO	0/0/0/0	48,0	0	48	33	0	1846	48	0/1	31,33	33	64	99	1283	1187	31	0/1	18,21	21	39	99	810	695	18	0/0	30,0	0	30	64	0	1178	30	0/0	34,0	0	34	76	0	1333	34	0/0	20,0	0	20	34	0	795	20	0.077300000000001	0	0	0	0	ambiguous	0	0/0	FALSE	FALSE	FALSE	0.5384615384615384	0.515625
chr01	16863562	NA	G	C	1356.7	NA	0.510638	3.1027	2	0.142857	14	48	1X	244	244	1.25333	3.19126	5.18177	0	1	1	60	59.8418	6	1	14.9206	0.979167	0.94898	0	0	0	0	1874	7757	196	25	3.19126	17.3686	23	1	26	3.73412	22	93	4.11819	103	snp	GT:AD:AO:DP:GQ:QA:QR:RO	0/0/0/0	66,0	0	66	72	0	2632	66	0/1	29,33	33	62	99	1319	1156	29	0/1	17,15	15	32	99	555	675	17	0/0	28,0	0	28	74	0	1062	28	0/0	31,0	0	31	83	0	1227	31	0/0	25,0	0	25	65	0	1005	25	0.158200000000001	0	0	0	0	ambiguous	0	0/0	FALSE	FALSE	FALSE	0.46875	0.532258064516129
chr01	16863682	NA	G	A	1444.99	NA	0.540816	4.4284	2	0.142857	14	53	1X	210	210	1.75	4.03458	3.02413	0	1	1	60	60	6	1	0.488901	0.962264	0.955414	0	0	0	0	2014	6212	157	25	3.37904	3.68802	28	1	28	3.37904	25	77	3.13478	80	snp	GT:AD:AO:DP:GQ:QA:QR:RO	0/0/0/0	48,0	0	48	28	0	1906	48	0/1	29,41	41	70	99	1558	1160	29	0/1	16,12	12	28	99	456	620	16	0/0	32,0	0	32	64	0	1278	32	0/0	20,0	0	20	28	0	778	20	0/0	12,0	0	12	4	0	470	12	0	0	0	0	0	ambiguous	0	0/0	FALSE	FALSE	FALSE	0.42857142857142855	0.5857142857142857
chr01	16864751	NA	C	T	1133.69	NA	0.530864	3.68051	2	0.142857	14	43	1X	203	203	1.32787	3.46479	9.03306	0	1	1	60	59.9308	6	1	5.89332	0.930233	0.962264	0	0	0	0	1587	6136	159	20	3.46479	3.02396	23	1	19	4.27278	24	90	9.03306	69	snp	GT:AD:AO:DP:GQ:QA:QR:RO	0/0/0/0	33,0	0	33	26	0	1301	33	0/1	25,25	25	50	99	920	955	25	0/1	13,18	18	31	99	667	496	13	0/0	29,0	0	30	72	0	1141	29	0/0	28,0	0	28	69	0	1075	28	0/0	31,0	0	31	78	0	1168	31	0.0692000000000021	0	0	0	0	ambiguous	0	0/0	FALSE	FALSE	FALSE	0.5806451612903226	0.5
chr01	16867447	NA	C	A	1984.53	NA	0.41954	12.7944	2	0.142857	14	73	1X	306	306	2.63636	3.04005	3.76519	0	1	1	60	59.485	6	1	5.23079	0.958904	0.905579	0	0	0	0	2889	9181	233	31	6.60959	4.13797	42	1	29	9.70319	44	121	3.76519	112	snp	GT:AD:AO:DP:GQ:QA:QR:RO	0/0/0/0	55,0	0	55	28	0	2182	55	0/1	63,47	47	110	99	1875	2482	63	0/1	38,26	26	64	99	1014	1450	38	0/0	33,0	0	33	59	0	1305	33	0/0	21,0	0	21	23	0	832	21	0/0	23,0	0	23	29	0	930	23	0.515000000000001	0	0	0	0	ambiguous	0	0/0	FALSE	FALSE	FALSE	0.40625	0.42727272727272725
chr01	16868520	NA	C	A	1400.85	NA	0.46729	4.00471	2	0.142857	14	50	1X	220	220	1.89381	3.70517	4.84966	0	1	1	60	59.8353	6	1	6.31364	0.96	0.941176	0	0	0	0	1983	6669	170	28	4.57376	4.28764	22	1	27	3.70517	23	93	6.28028	77	snp	GT:AD:AO:DP:GQ:QA:QR:RO	0/0/0/0	41,0	0	41	27	0	1602	41	0/1	34,28	28	62	99	1123	1321	34	0/1	23,22	22	45	99	860	904	23	0/0	29,0	0	29	64	0	1123	29	0/0	23,0	0	23	45	0	926	23	0/0	20,0	0	20	36	0	793	20	0.164700000000003	0	0	0	0	ambiguous	0	0/0	FALSE	FALSE	FALSE	0.4888888888888889	0.45161290322580644
chr01	16868584	NA	T	C	1451.23	NA	0.495327	3.03059	2	0.142857	14	53	1X	219	219	1.91071	4.03458	3.48122	0	1	1	60	59.8976	6	1	3.88616	0.924528	0.939759	0	0	0	0	2048	6515	166	24	4.03458	6.35908	29	1	26	3.05127	27	89	4.89399	77	snp	GT:AD:AO:DP:GQ:QA:QR:RO	0/0/0/0	38,0	0	38	17	0	1481	38	0/1	34,32	32	66	99	1227	1345	34	0/1	20,21	21	41	99	821	785	20	0/0	23,0	0	23	39	0	906	23	0/0	26,0	0	26	48	0	1012	26	0/0	25,0	0	25	45	0	986	25	0.102400000000003	0	0	0	0	ambiguous	0	0/0	FALSE	FALSE	FALSE	0.5121951219512195	0.48484848484848486
chr01	16868859	NA	C	T	1446.93	NA	0.477477	3.49937	2	0.142857	14	53	1X	260	260	1.48993	5.01789	9.56668	0	1	1	60	60	6	1	12.3442	0.924528	0.94686	0	0	0	0	2038	8205	207	27	3.05127	4.78314	26	1	28	3.37904	25	104	3.02079	103	snp	GT:AD:AO:DP:GQ:QA:QR:RO	0/0/0/0	55,0	0	55	54	0	2228	55	0/1	33,30	30	63	99	1164	1291	33	0/1	25,23	23	48	99	874	965	25	0/0	28,0	0	28	69	0	1127	28	0/0	33,0	0	33	84	0	1287	33	0/0	33,0	0	33	84	0	1307	33	0	0	0	0	0	ambiguous	0	0/0	FALSE	FALSE	FALSE	0.4791666666666667	0.47619047619047616
chr01	16869732	NA	G	T	1450.7	NA	0.56044	5.89764	2	0.142857	14	51	1X	223	223	1.37879	8.16222	4.82828	0	1	1	60	60	6	1	5.21915	0.941176	0.930233	0	0	0	0	1993	6504	172	27	3.3935	3.0608	24	1	30	6.45911	21	81	4.27278	91	snp	GT:AD:AO:DP:GQ:QA:QR:RO	0/0/0/0	38,0	0	38	23	0	1413	38	0/1	20,30	30	50	99	1171	770	20	0/1	20,21	21	41	99	822	748	20	0/0	37,0	0	37	87	0	1418	37	0/0	27,0	0	27	56	0	995	27	0/0	30,0	0	30	66	0	1160	30	0	0	0	0	0	ambiguous	0	0/0	FALSE	FALSE	FALSE	0.5121951219512195	0.6
chr01	16869928	NA	C	T	1712.14	NA	0.566038	7.02548	2	0.142857	14	60	1X	245	245	1.52518	3.58936	3.11594	0	1	1	60	60	6	1	4.24585	0.933333	0.940541	0	0	0	0	2344	7286	185	34	5.32654	3.11594	26	1	28	3.58936	32	83	7.24761	102	snp	GT:AD:AO:DP:GQ:QA:QR:RO	0/0/0/0	46,0	0	46	22	0	1792	46	0/1	28,38	38	66	99	1482	1119	28	0/1	18,22	22	40	99	862	711	18	0/0	44,0	0	44	97	0	1725	44	0/0	18,0	0	18	19	0	726	18	0/0	31,0	0	31	58	0	1213	31	0	0	0	0	0	ambiguous	0	0/0	FALSE	FALSE	FALSE	0.55	0.5757575757575758
chr01	16870502	NA	G	A	1908.93	NA	0.573913	8.4673	2	0.142857	14	66	1X	222	222	2.14953	3.53672	3.90116	1	1	1	60	60	6	1	3.11805	0.939394	0.961538	0	0	0	0	2623	6202	156	36	4.19474	8.57818	30	1	39	7.74806	27	78	3.0103	78	snp	GT:AD:AO:DP:GQ:QA:QR:RO	0/0/0/0	35,0	0	35	0	0	1399	35	0/1	27,39	39	66	99	1570	1044	27	0/1	22,27	27	49	99	1053	884	22	0/0	25,0	0	25	58	0	1004	25	0/0	25,0	0	25	58	0	1013	25	0/0	22,0	0	22	49	0	858	22	0	0	0	0	0	ambiguous	0	0/0	FALSE	FALSE	FALSE	0.5510204081632653	0.5909090909090909
chr01	16873327	NA	T	G	984	NA	0	0	4	0.285714	14	29	1X	85	85	1.03571	3.68421	6.88793	0	1	1	57.8966	60	6	1	3.74426	1	1	0	0	0	0	1141	2165	56	10	9.07545	3.16541	19	1	16	3.68421	13	24	5.49198	32	snp	GT:AD:AO:DP:GQ:QA:QR:RO	0/0/0/0	15,0	0	15	16	0	593	15	1/1	0,17	17	17	64	662	0	0	1/1	0,12	12	12	49	479	0	0	0/0	15,0	0	15	43	0	560	15	0/0	16,0	0	16	46	0	615	16	0/0	10,0	0	10	28	0	397	10	2.1034	0	0	0	0	unambiguous	0	0/0	FALSE	FALSE	FALSE	1	1
chr01	16873332	NA	T	C	964.2	NA	0	0	4	0.285714	14	28	1X	87	87	0.949153	3.32051	4.81373	0	1	1	57.8214	60	6	1	4.57116	1	1	0	0	0	0	1119	2260	59	9	10.7656	3.93042	19	1	16	4.25114	12	24	7.46366	35	snp	GT:AD:AO:DP:GQ:QA:QR:RO	0/0/0/0	16,0	0	16	20	0	622	16	1/1	0,17	17	17	62	672	0	0	1/1	0,11	11	11	44	447	0	0	0/0	18,0	0	18	54	0	679	18	0/0	15,0	0	15	45	0	584	15	0/0	10,0	0	10	30	0	375	10	2.1786	0	0	0	0	unambiguous	0	0/0	FALSE	FALSE	FALSE	1	1
chr01	16873737	NA	A	G	1437.38	NA	0.1875	16.582	5	0.357143	14	43	1X	98	98	1.33333	5.48477	4.94488	0	1	1	58.0465	60	6	1	3.24115	0.953488	0.981818	0	0	0	0	1712	2133	55	17	7.10075	4.94488	26	1	14	14.3727	29	21	9.68264	34	snp	GT:AD:AO:DP:GQ:QA:QR:RO	0/0/0/0	16,0	0	16	14	0	593	16	1/1	0,20	20	20	77	810	0	0	1/1	0,20	20	20	77	779	0	0	0/0	10,0	0	10	24	0	402	10	0/0	16,0	0	16	42	0	621	16	0/1	13,3	3	16	74	123	517	13	1.9535	0	3	0	0	unambiguous	0.1875	0/0	TRUE	FALSE	FALSE	1	1
chr01	16873855	NA	G	C	882.17	NA	0	0	4	0.285714	14	26	1X	68	68	1.2381	8.35546	3.0103	0	1	1	57.8846	59.2857	6	1	2.07559	0.961538	1	0	0	0	0	1031	1671	42	10	6.01695	10.4553	16	1	13	3.0103	13	26	8.18047	16	snp	GT:AD:AO:DP:GQ:QA:QR:RO	0/0/0/0	12,0	0	12	10	0	475	12	1/1	0,15	15	15	61	588	0	0	1/1	0,11	11	11	49	443	0	0	0/0	9,0	0	9	22	0	347	9	0/0	13,0	0	13	34	0	521	13	0/0	8,0	0	8	19	0	328	8	1.4011	0	0	0	0	unambiguous	0	0/0	FALSE	FALSE	FALSE	1	1
chr01	16873898	NA	A	G	1030.69	NA	0	0	4	0.285714	14	30	1X	78	78	1.25	4.16842	14.5915	0	1	1	58.6667	59.375	6	1	2.67823	0.9	0.979167	0	0	0	0	1205	1890	48	9	13.4334	17.6677	21	1	18	5.61607	12	31	11.8771	17	snp	GT:AD:AO:DP:GQ:QA:QR:RO	0/0/0/0	15,0	0	15	12	0	607	15	1/1	0,18	18	18	72	717	0	0	1/1	0,12	12	12	54	488	0	0	0/0	8,0	0	8	17	0	296	8	0/0	15,0	0	15	38	0	586	15	0/0	10,0	0	10	23	0	401	10	0.708300000000001	0	0	0	0	unambiguous	0	0/0	FALSE	FALSE	FALSE	1	1
chr01	16873908	NA	A	G	1026.4	NA	0	0	4	0.285714	14	30	1X	77	77	1.2766	4.16842	16.3625	0	1	1	59.1667	59.4043	6	1	2.57287	0.9	0.978723	0	0	0	0	1206	1857	47	8	17.1973	16.3625	22	1	19	7.64277	11	31	13.4056	16	snp	GT:AD:AO:DP:GQ:QA:QR:RO	0/0/0/0	15,0	0	15	12	0	588	15	1/1	0,18	18	18	73	718	0	0	1/1	0,12	12	12	55	488	0	0	0/0	8,0	0	8	17	0	305	8	0/0	14,0	0	14	35	0	558	14	0/0	10,0	0	10	23	0	406	10	0.2376	0	0	0	0	unambiguous	0	0/0	FALSE	FALSE	FALSE	1	1
chr01	16873940	NA	G	A	1199.79	NA	0	0	4	0.285714	14	36	1X	98	98	1.16129	6.8707	3.15039	0	1	1	58.2222	59.1935	6	1	4.25282	0.888889	0.967742	0	0	0	0	1390	2400	62	20	3.9754	4.27115	16	1	22	6.8707	14	38	9.87495	24	snp	GT:AD:AO:DP:GQ:QA:QR:RO	0/0/0/0	20,0	0	20	19	0	790	20	1/1	0,19	19	19	77	723	0	0	1/1	0,17	17	17	71	667	0	0	0/0	10,0	0	10	24	0	397	10	0/0	20,0	0	20	54	0	743	20	0/0	12,0	0	12	30	0	470	12	0.971299999999999	0	0	0	0	unambiguous	0	0/0	FALSE	FALSE	FALSE	1	1
chr01	16873955	NA	A	G	1235.47	NA	0.125	12.7819	5	0.357143	14	37	1X	97	97	0.830189	5.88603	5.32654	0	1	1	57.5676	59.05	6	1	5.5212	0.891892	0.966667	0	0	0	0	1450	2370	60	23	7.76406	4.31318	14	1	22	5.88603	15	39	14.7363	21	snp	GT:AD:AO:DP:GQ:QA:QR:RO	0/0/0/0	22,0	0	22	29	0	894	22	1/1	0,20	20	20	69	775	0	0	1/1	0,16	16	16	57	634	0	0	0/1	7,1	1	8	24	41	260	7	0/0	20,0	0	20	62	0	783	20	0/0	11,0	0	11	35	0	433	11	1.4824	0	0	1	0	unambiguous	0	0/0	FALSE	TRUE	FALSE	1	1
chr01	16874895	NA	C	T	986.9	NA	0.493333	3.03925	2	0.142857	14	37	1X	203	203	1.17188	3.06899	5.57421	0	1	1	59.2162	59.4699	6	1	14.1135	0.891892	0.957831	0	0	0	0	1398	6430	166	15	5.88603	6.35908	22	1	14	7.76406	23	75	6.35908	91	snp	GT:AD:AO:DP:GQ:QA:QR:RO	0/0/0/0	51,0	0	51	61	0	1974	51	0/1	22,22	22	44	99	853	861	22	0/1	16,15	15	31	99	545	626	16	0/0	28,0	0	28	82	0	1095	28	0/0	27,0	0	27	79	0	1026	27	0/0	22,0	0	22	64	0	848	22	0.253700000000002	0	0	0	0	ambiguous	0	0/0	FALSE	FALSE	FALSE	0.4838709677419355	0.5
chr01	16875656	NA	G	A	1252.94	NA	0	0	4	0.285714	14	38	1X	108	108	1.08571	3.23888	3.0103	0	1	1	57.7632	60	6	1	5.22479	0.921053	0.957143	0	0	0	0	1457	2796	70	13	11.239	3.50664	25	1	15	6.66752	23	36	3.13438	34	snp	GT:AD:AO:DP:GQ:QA:QR:RO	0/0/0/0	22,0	0	22	23	0	875	22	1/1	0,21	21	21	82	821	0	0	1/1	0,17	17	17	70	636	0	0	0/0	11,0	0	11	28	0	447	11	0/0	27,0	0	27	77	0	1072	27	0/0	10,0	0	10	25	0	402	10	2.2368	0	0	0	0	unambiguous	0	0/0	FALSE	FALSE	FALSE	1	1
chr01	16875665	NA	A	G	1417.3	NA	0	0	4	0.285714	14	41	1X	116	116	1.09333	4.33437	4.88833	0	1	1	57.6829	60	6	1	5.26448	0.853659	0.959459	0	0	0	0	1650	2895	74	12	18.3165	3.12768	29	1	17	5.60547	24	37	3.0103	37	snp	GT:AD:AO:DP:GQ:QA:QR:RO	0/0/0/0	23,0	0	23	23	0	894	23	1/1	0,21	21	21	84	853	0	0	1/1	0,20	20	20	81	797	0	0	0/0	12,0	0	12	30	0	470	12	0/0	27,0	0	27	75	0	1059	27	0/0	12,0	0	13	30	0	472	12	2.3171	0	0	0	0	unambiguous	0	0/0	FALSE	FALSE	FALSE	1	1
chr01	16875717	NA	A	G	2179.43	NA	0	0	4	0.285714	14	65	1X	145	145	1.30159	7.05258	3.11887	1	1	1	57.7538	60	6	1	2.20334	0.923077	0.975	0	0	0	0	2559	3133	80	24	12.665	3.44459	41	1	32	3.04371	33	39	3.11887	41	snp	GT:AD:AO:DP:GQ:QA:QR:RO	0/0/0/0	25,0	0	25	21	0	982	25	1/1	0,37	37	37	99	1501	0	0	1/1	0,27	27	27	99	1017	0	0	0/0	13,0	0	13	29	0	507	13	0/0	25,0	0	25	65	0	982	25	0/0	17,1	1	18	0	41	662	17	2.2462	0	1	0	0	unambiguous	0.05555555555555555	0/0	FALSE	FALSE	FALSE	1	1
chr01	16875742	NA	T	A	2368.66	NA	0	0	4	0.285714	14	70	1X	147	147	1.81818	7.47733	3.12459	1	1	1	58.3429	60	6	1	1.57133	0.928571	0.986842	0	0	0	0	2743	2974	76	31	4.99565	4.03889	39	1	38	4.12706	32	38	3.0103	38	snp	GT:AD:AO:DP:GQ:QA:QR:RO	0/0/0/0	21,0	0	21	1	0	843	21	1/1	0,40	40	40	99	1584	0	0	1/1	0,30	30	30	99	1159	0	0	0/0	14,0	0	14	26	0	552	14	0/0	26,0	0	26	63	0	1000	26	0/0	15,0	0	16	29	0	579	15	1.6571	0	0	0	0	unambiguous	0	0/0	FALSE	FALSE	FALSE	1	1
chr01	16875824	NA	T	G	2805.97	NA	0.133333	20.5268	5	0.357143	14	83	1X	152	152	1.26744	3.03646	3.79707	1	1	1	57.9759	60	6	1	2.1728	0.891566	0.956522	0	0	0	0	3286	2683	69	40	3.24576	3.79707	43	1	46	5.12945	37	33	3.29354	36	snp	GT:AD:AO:DP:GQ:QA:QR:RO	0/0/0/0	20,0	0	20	10	0	802	20	1/1	0,51	51	51	99	2012	0	0	1/1	0,29	29	29	99	1155	0	0	0/0	13,1	1	14	0	41	493	13	0/0	23,0	0	23	54	0	886	23	0/1	13,2	2	15	57	78	502	13	2.0241	0	2	1	0	unambiguous	0.13333333333333333	0/0	TRUE	FALSE	FALSE	1	1
chr01	16875895	NA	G	T	1400.31	NA	0.526316	3.58174	2	0.142857	14	50	1X	181	181	2.2093	3.70517	3.15949	1	1	1	60	57.8931	6	1	1.39503	0.9	0.916031	0	0	0	0	1958	5060	131	27	3.70517	10.3204	23	1	26	3.18402	24	65	3.02688	66	snp	GT:AD:AO:DP:GQ:QA:QR:RO	0/0/0/0	26,0	0	26	1	0	1016	26	0/1	24,30	30	54	99	1177	927	24	0/1	21,20	20	41	99	781	816	21	0/0	21,0	0	21	56	0	795	21	0/0	22,0	0	22	59	0	853	22	0/0	17,0	0	17	44	0	653	17	2.1069	0	0	0	0	ambiguous	0	0/0	FALSE	FALSE	FALSE	0.4878048780487805	0.5555555555555556
chr01	16876238	NA	C	T	1657.67	NA	0.557692	6.01695	2	0.142857	14	58	1X	229	229	1.664	4.35811	9.7279	0	1	1	60	60	6	1	3.83862	0.87931	0.947368	0	0	0	0	2281	6766	171	27	3.60933	8.61041	31	1	25	5.40641	33	92	5.15638	79	snp	GT:AD:AO:DP:GQ:QA:QR:RO	0/0/0/0	48,0	0	48	23	0	1876	48	0/1	25,32	32	57	99	1312	1008	25	0/1	21,26	26	47	99	969	832	21	0/0	36,0	0	36	71	0	1415	36	0/0	23,0	0	23	32	0	927	23	0/0	18,0	0	18	17	0	708	18	0	0	0	0	0	ambiguous	0	0/0	FALSE	FALSE	FALSE	0.5531914893617021	0.5614035087719298
chr01	16876289	NA	G	A	1446.8	NA	0.481818	3.32615	2	0.142857	14	53	1X	234	234	1.77419	7.96781	3.11827	0	1	1	60	60	6	1	7.4292	0.867925	0.950276	0	0	0	0	2057	7093	181	33	9.93443	3.0223	20	1	29	4.03458	24	96	4.46195	85	snp	GT:AD:AO:DP:GQ:QA:QR:RO	0/0/0/0	48,0	0	48	35	0	1894	48	0/1	34,31	31	65	99	1250	1329	34	0/1	23,22	22	45	99	807	908	23	0/0	29,0	0	29	62	0	1137	29	0/0	19,0	0	19	32	0	758	19	0/0	28,0	0	28	59	0	1067	28	0	0	0	0	0	ambiguous	0	0/0	FALSE	FALSE	FALSE	0.4888888888888889	0.47692307692307695
chr01	16879252	NA	C	T	1156.13	NA	0.5	3.0103	2	0.142857	14	41	1X	203	203	1.35537	3.06326	3.86817	0	1	1	60	59.9259	6	1	10.9928	0.95122	0.975309	0	0	0	0	1621	6490	162	20	3.06326	3.49285	21	1	28	14.9269	13	87	4.9405	75	snp	GT:AD:AO:DP:GQ:QA:QR:RO	0/0/0/0	47,0	0	47	48	0	1865	47	0/1	31,29	29	60	99	1151	1240	31	0/1	10,12	12	22	99	470	402	10	0/0	30,0	0	30	79	0	1199	30	0/0	23,0	0	23	58	0	931	23	0/0	21,0	0	21	52	0	853	21	0.0741000000000014	0	0	0	0	ambiguous	0	0/0	FALSE	FALSE	FALSE	0.5454545454545454	0.48333333333333334
chr01	16879294	NA	G	A	1211.26	NA	0.483516	3.22506	2	0.142857	14	44	1X	220	220	1.41085	6.16881	8.98185	0	1	1	60	60	6	1	11.8576	0.931818	0.971591	0	0	0	0	1711	6963	176	17	7.94546	5.42853	27	1	25	4.78696	19	90	3.20771	86	snp	GT:AD:AO:DP:GQ:QA:QR:RO	0/0/0/0	50,0	0	50	51	0	1991	50	0/1	36,30	30	66	99	1176	1418	36	0/1	11,14	14	25	99	535	415	11	0/0	31,0	0	31	82	0	1215	31	0/0	26,0	0	26	67	0	1049	26	0/0	22,0	0	22	55	0	875	22	0	0	0	0	0	ambiguous	0	0/0	FALSE	FALSE	FALSE	0.56	0.45454545454545453
chr01	16879407	NA	G	A	1252.47	NA	0.517647	3.24022	2	0.142857	14	44	1X	199	199	1.49123	6.16881	12.6676	0	1	2	60	59.8618	6	1	7.75559	0.954545	0.907895	0	0	0	0	1738	6015	152	23	3.20771	9.92473	21	1	21	3.20771	23	70	5.06748	82	snp	GT:AD:AO:DP:GQ:QA:QR:RO	0/0/0/0	43,0	0	43	34	0	1716	43	0/1	23,31	31	55	99	1236	906	23	0/1	15,13	13	30	99	502	572	15	0/0	28,0	0	28	64	0	1110	28	0/0	23,0	0	23	49	0	908	23	0/0	20,0	0	20	40	0	803	20	0.138199999999998	0	0	0	0	ambiguous	0	0/0	FALSE	FALSE	FALSE	0.43333333333333335	0.5636363636363636
chr01	16879525	NA	G	A	1339.78	NA	0.551724	5.03202	2	0.142857	14	48	1X	192	192	1.65714	3.73412	3.07062	0	1	1	60	58.3819	6	1	0.834728	0.9375	0.951389	0	0	0	0	1867	5693	144	22	3.73412	9.04217	26	1	16	14.5915	32	67	4.51827	77	snp	GT:AD:AO:DP:GQ:QA:QR:RO	0/0/0/0	27,0	0	27	5	0	1078	27	0/1	20,30	30	50	99	1169	775	20	0/1	19,18	18	37	99	698	735	19	0/0	26,0	0	26	50	0	1037	26	0/0	31,0	0	31	65	0	1242	31	0/0	21,0	0	21	35	0	826	21	1.6181	0	0	0	0	ambiguous	0	0/0	FALSE	FALSE	FALSE	0.4864864864864865	0.6
chr01	16879978	NA	C	T	1091.69	NA	0.545455	4.39215	2	0.142857	14	42	1X	168	168	1.69231	13.1438	6.38815	0	1	1	60	59.119	6	1	0.262904	0.904762	0.952381	0	0	0	0	1552	5039	126	23	3.83753	8.59409	19	1	17	6.31921	25	54	8.59409	72	snp	GT:AD:AO:DP:GQ:QA:QR:RO	0/0/0/0	22,0	0	22	4	0	894	22	0/1	21,25	25	46	99	934	853	21	0/1	14,17	17	31	99	618	556	14	0/0	20,0	0	20	36	0	795	20	0/0	30,0	0	30	66	0	1194	30	0/0	19,0	0	19	33	0	747	19	0.881	0	0	0	0	ambiguous	0	0/0	FALSE	FALSE	FALSE	0.5483870967741935	0.5434782608695652
chr01	16879989	NA	C	T	1017.88	NA	0.550725	4.55236	2	0.142857	14	38	1X	159	159	1.53333	8.7247	3.02825	0	1	1	60	59.0826	6	1	1.73739	0.921053	0.966942	0	0	0	0	1434	4797	121	18	3.23888	7.04816	20	1	14	8.7247	24	48	14.2266	73	snp	GT:AD:AO:DP:GQ:QA:QR:RO	0/0/0/0	23,0	0	23	8	0	939	23	0/1	18,24	24	42	99	923	729	18	0/1	13,14	14	27	99	511	529	13	0/0	17,0	0	17	31	0	675	17	0/0	30,0	0	30	70	0	1151	30	0/0	20,0	0	20	40	0	774	20	0.917400000000001	0	0	0	0	ambiguous	0	0/0	FALSE	FALSE	FALSE	0.5185185185185185	0.5714285714285714
chr01	16879995	NA	G	A	934.91	NA	0.530303	3.53672	2	0.142857	14	35	1X	153	153	1.51724	4.56135	3.67278	0	1	1	60	58.8983	6	1	3.26811	0.942857	0.966102	0	0	0	0	1321	4713	118	19	3.56868	4.18805	16	1	13	8.03571	22	51	7.72129	67	snp	GT:AD:AO:DP:GQ:QA:QR:RO	0/0/0/0	25,0	0	25	14	0	996	25	0/1	18,24	24	42	99	893	738	18	0/1	13,11	11	24	99	428	529	13	0/0	17,0	0	17	34	0	675	17	0/0	27,0	0	27	64	0	1065	27	0/0	18,0	0	18	37	0	710	18	1.1017	0	0	0	0	ambiguous	0	0/0	FALSE	FALSE	FALSE	0.4583333333333333	0.5714285714285714
chr01	16880835	NA	G	A	1231.15	NA	0.517241	3.23494	2	0.142857	14	45	1X	203	203	1.5	5.37479	9.66215	0	1	1	60	59.6962	6	1	8.67166	0.933333	0.987342	0	0	0	0	1737	6152	158	15	13.8677	12.3009	30	1	27	6.91895	18	74	4.38465	84	snp	GT:AD:AO:DP:GQ:QA:QR:RO	0/0/0/0	46,0	0	46	38	0	1819	46	0/1	23,28	28	51	99	1103	900	23	0/1	19,17	17	36	99	634	736	19	0/0	25,0	0	25	56	0	936	25	0/0	26,0	0	26	59	0	1000	26	0/0	19,0	0	19	38	0	761	19	0.303800000000003	0	0	0	0	ambiguous	0	0/0	FALSE	FALSE	FALSE	0.4722222222222222	0.5490196078431373
chr01	16880896	NA	G	A	1185.85	NA	0.5	3.0103	2	0.142857	14	46	1X	209	209	1.57265	3.19912	5.63751	0	1	1.5	60	60	6	1	5.84166	0.934783	0.975309	0	0	0	0	1711	6307	162	31	15.095	10.7311	15	1	31	15.095	15	67	13.5192	95	snp	GT:AD:AO:DP:GQ:QA:QR:RO	0/0/0/0	48,0	0	48	40	0	1846	48	0/1	30,30	30	61	99	1100	1185	30	0/1	15,16	16	31	99	611	607	15	0/0	22,0	0	22	46	0	825	22	0/0	32,0	0	32	77	0	1247	32	0/0	15,0	0	15	25	0	597	15	0	0	0	0	0	ambiguous	0	0/0	FALSE	FALSE	FALSE	0.5161290322580645	0.4918032786885246
chr01	16880903	NA	C	T	1328.83	NA	0.505155	3.03269	2	0.142857	14	49	1X	209	209	1.73214	3.05462	6.48466	0	1	1	60	60	6	1	4.45124	0.938776	0.975	0	0	0	0	1889	6112	160	30	8.37251	12.1848	19	1	33	15.8176	16	65	15.2248	95	snp	GT:AD:AO:DP:GQ:QA:QR:RO	0/0/0/0	47,0	0	47	33	0	1819	47	0/1	31,33	33	64	99	1241	1196	31	0/1	17,16	16	33	99	648	651	17	0/0	21,0	0	21	37	0	799	21	0/0	29,0	0	29	62	0	1087	29	0/0	15,0	0	15	19	0	560	15	0	0	0	0	0	ambiguous	0	0/0	FALSE	FALSE	FALSE	0.48484848484848486	0.515625
chr01	16882171	NA	G	A	1099.82	NA	0.4875	3.11887	2	0.142857	14	39	1X	208	208	1.25	3.51141	4.56502	0	1	1	59.5897	59.0473	6	1	10.9744	0.820513	0.940828	0	0	0	0	1555	6500	169	16	5.73856	11.0409	23	1	28	19.1015	11	90	4.56502	79	snp	GT:AD:AO:DP:GQ:QA:QR:RO	0/0/0/0	42,0	0	42	48	0	1682	42	0/1	24,21	21	45	99	842	929	24	0/1	17,18	18	35	99	713	622	17	0/0	31,0	0	31	89	0	1158	31	0/0	22,0	0	22	61	0	828	22	0/0	33,0	0	33	95	0	1281	33	0.542400000000001	0	0	0	0	ambiguous	0	0/0	FALSE	FALSE	FALSE	0.5142857142857142	0.4666666666666667
chr01	16882212	NA	A	C	1224.63	NA	0.488636	3.109	2	0.142857	14	43	1X	213	213	1.408	3.46479	6.28028	0	1	1	59.6279	59.9588	6	1	9.43958	0.837209	0.929412	0	0	0	0	1713	6615	170	23	3.46479	4.28764	20	1	27	9.12072	16	93	6.28028	77	snp	GT:AD:AO:DP:GQ:QA:QR:RO	0/0/0/0	42,0	0	42	41	0	1665	42	0/1	27,22	22	49	99	868	1035	27	0/1	18,21	21	39	99	845	707	18	0/0	31,0	0	31	82	0	1184	31	0/0	20,0	0	20	49	0	756	20	0/0	32,0	0	32	85	0	1268	32	0.3309	0	0	0	0	ambiguous	0	0/0	FALSE	FALSE	FALSE	0.5384615384615384	0.4489795918367347
chr01	16882978	NA	A	G	1438.01	NA	0.536842	4.13032	2	0.142857	14	51	1X	214	214	1.59664	3.05288	12.722	0	1	1	60	60	6	1	3.86069	0.882353	0.96319	0	0	0	0	1993	6167	163	31	8.16222	5.2617	20	1	26	3.05288	25	94	11.3365	69	snp	GT:AD:AO:DP:GQ:QA:QR:RO	0/0/0/0	36,0	0	36	17	0	1353	36	0/1	28,30	30	58	99	1214	1004	28	0/1	16,21	21	37	99	779	640	16	0/0	33,0	0	33	71	0	1297	33	0/0	18,0	0	18	26	0	622	18	0/0	32,0	0	32	68	0	1251	32	0	0	0	0	0	ambiguous	0	0/0	FALSE	FALSE	FALSE	0.5675675675675675	0.5172413793103449
chr01	16883787	NA	G	A	1687.56	NA	0.576923	8.35546	2	0.142857	14	60	1X	211	211	1.94393	3.15506	5.44062	0	1	1	60	60	6	1	0.594313	0.95	0.966887	0	0	0	0	2330	5871	151	32	3.58936	3.71495	28	1	27	4.31318	33	73	3.36982	78	snp	GT:AD:AO:DP:GQ:QA:QR:RO	0/0/0/0	42,0	0	42	7	0	1647	42	0/1	31,41	41	72	99	1588	1237	31	0/1	13,19	19	32	99	742	478	13	0/0	17,0	0	17	6	0	660	17	0/0	25,0	0	25	30	0	979	25	0/0	23,0	0	23	24	0	870	23	0	0	0	0	0	ambiguous	0	0/0	FALSE	FALSE	FALSE	0.59375	0.5694444444444444
chr01	16883799	NA	C	T	1413.34	NA	0.5	3.0103	2	0.142857	14	52	1X	215	215	1.87387	3.0103	4.08938	0	1	1	60	59.908	6	1	4.60595	0.961538	0.95092	0	0	0	0	1993	6243	163	25	3.17734	3.1302	27	1	25	3.17734	27	81	3.02362	82	snp	GT:AD:AO:DP:GQ:QA:QR:RO	0/0/0/0	40,0	0	40	20	0	1523	40	0/1	33,35	35	68	99	1340	1309	33	0/1	19,17	17	36	99	653	734	19	0/0	18,0	0	18	24	0	656	18	0/0	30,0	0	30	60	0	1117	30	0/0	23,0	0	23	39	0	904	23	0.0919999999999987	0	0	0	0	ambiguous	0	0/0	FALSE	FALSE	FALSE	0.4722222222222222	0.5147058823529411
chr01	16888975	NA	G	A	767.66	NA	0.424658	6.60959	2	0.142857	14	31	1X	160	160	1.67816	3.08035	7.87507	0	1	1	60	60.0775	6	1	8.35911	0.935484	0.945736	0	0	0	0	1140	4957	129	16	3.08035	3.83512	15	1	13	4.76149	18	50	17.167	79	snp	GT:AD:AO:DP:GQ:QA:QR:RO	0/0/0/0	37,0	0	37	40	0	1392	37	0/1	24,16	16	40	99	550	902	24	0/1	18,15	15	33	99	590	721	18	0/0	21,0	0	21	57	0	814	21	0/0	15,0	0	15	39	0	572	15	0/0	14,0	0	14	36	0	556	14	0.0775000000000006	0	0	0	0	ambiguous	0	0/0	FALSE	FALSE	FALSE	0.45454545454545453	0.4
chr01	16888997	NA	C	T	962.24	NA	0.53125	3.55317	2	0.142857	14	34	1X	155	155	1.40659	3.26577	5.18177	0	1	1	59.4706	60.0826	6	1	6.44662	0.882353	0.950413	0	0	0	0	1338	4703	121	15	4.03217	3.17181	19	1	15	4.03217	19	46	18.1029	75	snp	GT:AD:AO:DP:GQ:QA:QR:RO	0/0/0/0	40,0	0	40	36	0	1518	40	0/1	16,14	14	30	99	566	634	16	0/1	14,20	20	34	99	772	547	14	0/0	23,0	0	23	55	0	898	23	0/0	14,0	0	14	28	0	532	14	0/0	14,0	0	14	28	0	574	14	0.612000000000002	0	0	0	0	ambiguous	0	0/0	FALSE	FALSE	FALSE	0.5882352941176471	0.4666666666666667
chr01	16896457	NA	A	T	1327.9	NA	0.5	3.0103	2	0.142857	14	48	1X	223	223	1.51181	3.19126	11.4466	0	1	1.5	60	59.5345	6	1	8.1543	0.875	0.971264	0	0	0	0	1858	6722	174	21	4.6389	3.809	27	1	26	3.73412	22	83	3.809	91	snp	GT:AD:AO:DP:GQ:QA:QR:RO	0/0/0/0	56,0	0	56	51	0	2149	56	0/1	30,31	31	62	99	1216	1182	30	0/1	17,17	17	34	99	642	603	17	0/0	27,0	0	27	63	0	1049	27	0/0	18,0	0	18	35	0	708	18	0/0	26,0	0	26	59	0	1031	26	0.465499999999999	0	0	0	0	ambiguous	0	0/0	FALSE	FALSE	FALSE	0.5	0.5
chr01	16897418	NA	G	A	770.13	NA	0.474576	3.34154	2	0.142857	14	28	1X	190	190	0.900763	5.80219	5.63751	0	1	1	60	59.2963	6	1	15.1131	0.892857	0.975309	0	0	0	0	1090	6429	162	16	4.25114	4.9405	12	1	15	3.32051	13	79	3.22477	83	snp	GT:AD:AO:DP:GQ:QA:QR:RO	0/0/0/0	43,0	0	43	66	0	1730	43	0/1	16,15	15	31	99	570	634	16	0/1	15,13	13	28	99	520	597	15	0/0	30,0	0	30	99	0	1167	30	0/0	25,0	0	25	87	0	986	25	0/0	33,0	0	33	99	0	1315	33	0.703699999999998	0	0	0	0	ambiguous	0	0/0	FALSE	FALSE	FALSE	0.4642857142857143	0.4838709677419355
chr01	16897442	NA	C	T	932.09	NA	0.507692	3.04371	2	0.142857	14	33	1X	197	197	0.984848	4.65535	12.722	0	1	1.5	60	59.1166	6	1	13.1728	0.939394	0.97546	0	0	0	0	1291	6541	163	16	3.0761	3.02362	17	1	18	3.60252	15	71	8.88527	92	snp	GT:AD:AO:DP:GQ:QA:QR:RO	0/0/0/0	43,0	0	43	57	0	1755	43	0/1	15,18	18	34	99	688	602	15	0/1	16,15	15	31	99	603	648	16	0/0	27,0	0	27	85	0	1081	27	0/0	28,0	0	28	88	0	1126	28	0/0	34,0	0	34	99	0	1329	34	0.883400000000002	0	0	0	0	ambiguous	0	0/0	FALSE	FALSE	FALSE	0.4838709677419355	0.5294117647058824
chr01	16897480	NA	C	A	1066.14	NA	0.533333	3.73412	2	0.142857	14	40	1X	209	209	1.1194	3.22745	4.56502	0	1	1	59.625	58.8817	6	1	12.2951	0.95	0.95858	0	0	0	0	1488	6627	169	15	8.43898	3.02315	25	1	20	3.0103	20	74	8.67669	95	snp	GT:AD:AO:DP:GQ:QA:QR:RO	0/0/0/0	48,0	0	48	53	0	1871	48	0/1	17,21	21	38	99	747	657	17	0/1	18,19	19	37	99	741	721	18	0/0	26,0	0	26	72	0	1041	26	0/0	24,0	0	24	66	0	947	24	0/0	36,0	0	36	99	0	1390	36	0.743299999999998	0	0	0	0	ambiguous	0	0/0	FALSE	FALSE	FALSE	0.5135135135135135	0.5526315789473685
chr01	16897516	NA	G	A	952.86	NA	0.538462	3.84548	2	0.142857	14	35	1X	178	178	1.15044	3.56868	3.14697	0	1	1	59.4857	58.9091	6	1	10.334	0.942857	0.944056	0	0	0	0	1326	5619	143	14	6.05036	5.57659	21	1	19	3.56868	16	55	19.5469	88	snp	GT:AD:AO:DP:GQ:QA:QR:RO	0/0/0/0	42,0	0	42	45	0	1688	42	0/1	14,19	19	33	99	738	556	14	0/1	16,16	16	32	99	588	648	16	0/0	24,0	0	24	65	0	899	24	0/0	19,0	0	19	50	0	744	19	0/0	28,0	0	28	77	0	1084	28	0.576599999999999	0	0	0	0	ambiguous	0	0/0	FALSE	FALSE	FALSE	0.5	0.5757575757575758
chr01	16897902	NA	G	C	1184.58	NA	0	0	4	0.285714	14	34	1X	99	99	1.04615	9.39698	7.05258	0	1	1	60	60	6	1	4.72751	1	0.984615	0	0	0	0	1361	2499	65	16	3.26577	7.05258	18	1	16	3.26577	18	24	12.665	41	snp	GT:AD:AO:DP:GQ:QA:QR:RO	0/0/0/0	19,0	0	19	21	0	734	19	1/1	0,20	20	20	76	795	0	0	1/1	0,14	14	14	58	566	0	0	0/0	13,0	0	13	36	0	474	13	0/0	21,0	0	21	60	0	853	21	0/0	12,0	0	12	33	0	438	12	0	0	0	0	0	unambiguous	0	0/0	FALSE	FALSE	FALSE	1	1
chr01	16897998	NA	T	C	1301.33	NA	0	0	4	0.285714	14	40	1X	112	112	1.11111	3.22745	10.7311	0	1	1	60	60	6	1	2.68776	1	0.972222	0	0	0	0	1491	2782	72	18	3.87889	3.49285	22	1	23	4.96463	17	34	3.49285	38	snp	GT:AD:AO:DP:GQ:QA:QR:RO	0/0/0/0	14,0	0	14	12	0	542	14	1/1	0,27	27	27	99	1017	0	0	1/1	0,13	13	13	60	474	0	0	0/0	17,0	0	17	46	0	648	17	0/0	26,0	0	26	73	0	1013	26	0/0	15,0	0	15	40	0	579	15	0	0	0	0	0	unambiguous	0	0/0	FALSE	FALSE	FALSE	1	1
chr01	16898033	NA	T	A	1506.55	NA	0	0	4	0.285714	14	45	1X	119	119	1.21622	5.37479	5.94472	0	1	1	60	60	6	1	1.78277	0.977778	0.986486	0	0	0	0	1731	2950	74	24	3.44459	4.06669	21	1	28	8.84915	17	46	12.5178	28	snp	GT:AD:AO:DP:GQ:QA:QR:RO	0/0/0/0	14,0	0	14	8	0	551	14	1/1	0,32	32	32	99	1263	0	0	1/1	0,13	13	13	65	468	0	0	0/0	20,0	0	20	51	0	797	20	0/0	21,0	0	21	54	0	836	21	0/0	19,0	0	19	48	0	766	19	0	0	0	0	0	unambiguous	0	0/0	FALSE	FALSE	FALSE	1	1
chr01	16899776	NA	T	C	1711.19	NA	0.59	10.0459	2	0.142857	14	59	1X	215	215	1.73913	5.99147	8.57818	0	1	1	60	60	6	1	0.295569	0.949153	0.980769	0	0	0	0	2339	6039	156	32	3.93042	9.74743	27	1	27	3.93042	32	69	7.52028	87	snp	GT:AD:AO:DP:GQ:QA:QR:RO	0/0/0/0	37,0	0	37	4	0	1442	37	0/1	21,30	30	51	99	1203	852	21	0/1	20,29	29	49	99	1136	759	20	0/0	33,0	0	33	57	0	1246	33	0/0	19,0	0	19	15	0	701	19	0/0	26,0	0	26	36	0	1039	26	0	0	0	0	0	ambiguous	0	0/0	FALSE	FALSE	FALSE	0.5918367346938775	0.5882352941176471
chr01	16902845	NA	A	C	1565.48	NA	0.504505	3.02986	2	0.142857	14	56	1X	232	232	1.83471	4.40625	4.78696	0	1	1	60	60	6	1	4.6906	0.892857	0.960227	0	0	0	0	2197	6867	176	33	6.88793	8.98185	23	1	32	5.49198	24	93	4.24409	83	snp	GT:AD:AO:DP:GQ:QA:QR:RO	0/0/0/0	42,0	0	42	20	0	1641	42	0/1	35,33	33	68	99	1298	1363	35	0/1	20,23	23	43	99	899	778	20	0/0	23,0	0	23	37	0	899	23	0/0	22,0	0	22	34	0	861	22	0/0	34,0	0	34	70	0	1325	34	0	0	0	0	0	ambiguous	0	0/0	FALSE	FALSE	FALSE	0.5348837209302325	0.4852941176470588
chr01	16904841	NA	C	A	1658.48	NA	0.536364	4.2737	2	0.142857	14	60	1X	242	242	1.39604	12.2752	7.78277	0	1	1	60	60	6	1	4.28396	0.933333	0.950549	0	0	0	0	2335	7116	182	28	3.58936	6.06468	32	1	38	12.2752	22	80	8.78498	102	snp	GT:AD:AO:DP:GQ:QA:QR:RO	0/0/0/0	43,0	0	43	19	0	1712	43	0/1	31,32	32	63	99	1259	1208	31	0/1	20,27	27	47	99	1056	752	20	0/0	35,0	0	35	70	0	1369	35	0/0	23,0	0	23	34	0	875	23	0/0	30,1	1	31	38	20	1200	30	0	0	1	0	0	ambiguous	0.03225806451612903	0/0	FALSE	FALSE	FALSE	0.574468085106383	0.5079365079365079
chr01	16906139	NA	C	T	1445.29	NA	0.473214	3.70827	2	0.142857	14	53	1X	263	263	1.48344	3.37904	8.96634	0	1	1	60	60	6	1	8.5777	0.924528	0.952381	0	0	0	0	2050	8249	210	19	12.2288	4.04433	34	1	22	6.32897	31	103	3.17575	107	snp	GT:AD:AO:DP:GQ:QA:QR:RO	0/0/0/0	41,0	0	41	37	0	1595	41	0/1	34,35	35	69	99	1346	1310	34	0/1	25,18	18	43	99	704	967	25	0/0	37,0	0	37	97	0	1477	37	0/0	37,0	0	37	97	0	1468	37	0/0	36,0	0	36	94	0	1432	36	0	0	0	0	0	ambiguous	0	0/0	FALSE	FALSE	FALSE	0.4186046511627907	0.5072463768115942
chr01	16912781	NA	A	T	1807.09	NA	0	0	4	0.285714	14	54	1X	129	129	1.18644	3.0103	3.73412	1	1	1	59.8889	60	6	1	0.849087	0.944444	0.986667	0	0	0	0	2104	2836	75	27	3.0103	5.35549	27	1	30	4.45795	24	34	4.429	41	snp	GT:AD:AO:DP:GQ:QA:QR:RO	0/0/0/0	18,0	0	18	20	0	661	18	1/1	0,27	27	27	99	1066	0	0	1/1	0,26	26	26	98	999	0	0	0/0	16,1	1	17	2	39	625	16	0/0	26,0	0	26	75	0	939	26	0/0	15,0	0	15	42	0	611	15	0.1111	0	0	1	0	unambiguous	0	0/0	FALSE	FALSE	FALSE	1	1
chr01	16913211	NA	G	T	1410.62	NA	0.472222	3.73412	2	0.142857	14	51	1X	241	241	1.62406	5.09662	6.71323	0	1	1	60	60.0526	6	1	4.19622	0.862745	0.963158	0	0	0	0	1992	7480	190	23	4.07475	13.2962	28	1	23	4.07475	28	100	4.15318	90	snp	GT:AD:AO:DP:GQ:QA:QR:RO	0/0/0/0	29,0	0	29	18	0	1171	29	0/1	37,34	34	71	99	1350	1446	37	0/1	20,17	17	37	99	642	757	20	0/0	39,0	0	39	99	0	1499	39	0/0	30,0	0	30	72	0	1195	30	0/0	35,0	0	35	87	0	1412	35	0.0525999999999982	0	0	0	0	ambiguous	0	0/0	FALSE	FALSE	FALSE	0.4594594594594595	0.4788732394366197
chr01	16914051	NA	G	A	1340.42	NA	0.52809	3.62026	2	0.142857	14	47	1X	207	207	1.50847	3.42611	3.87889	0	1	1	60	59.95	6	1	3.20774	0.87234	0.9375	0	0	0	0	1852	6290	160	21	4.16534	10.8276	26	1	25	3.42611	22	92	10.8276	68	snp	GT:AD:AO:DP:GQ:QA:QR:RO	0/0/0/0	29,0	0	29	14	0	1136	29	0/1	23,25	25	48	99	976	907	23	0/1	19,22	22	41	99	876	759	19	0/0	30,0	0	30	68	0	1178	30	0/0	23,0	0	23	47	0	915	23	0/0	36,0	0	36	86	0	1395	36	0.0499999999999972	0	0	0	0	ambiguous	0	0/0	FALSE	FALSE	FALSE	0.5365853658536586	0.5208333333333334
chr01	16915900	NA	G	A	1329.39	NA	0.521277	3.37991	2	0.142857	14	49	1X	217	217	1.52846	5.18177	7.19814	0	1	1	59.7755	59.8274	6	1	3.95595	0.918367	0.952381	0	0	0	0	1867	6486	168	26	3.40914	3.83753	23	1	31	10.4997	18	79	4.30284	89	snp	GT:AD:AO:DP:GQ:QA:QR:RO	0/0/0/0	32,0	0	32	17	0	1245	32	0/1	23,26	26	49	99	1004	906	23	0/1	22,23	23	45	99	863	776	22	0/0	39,0	0	39	95	0	1534	39	0/0	26,0	0	26	56	0	1040	26	0/0	26,0	0	26	56	0	985	26	0.0518999999999963	0	0	0	0	ambiguous	0	0/0	FALSE	FALSE	FALSE	0.5111111111111111	0.5306122448979592
chr01	16916427	NA	G	A	1114.93	NA	0.532468	3.71532	2	0.142857	14	41	1X	179	179	1.5098	3.06326	3.07324	0	1	1	60	59.9928	6	1	0.274095	0.926829	0.956522	0	0	0	0	1558	5298	138	25	7.30028	3.57677	16	1	22	3.48696	19	70	3.07324	68	snp	GT:AD:AO:DP:GQ:QA:QR:RO	0/0/0/0	17,0	0	17	4	0	685	17	0/1	19,21	21	40	99	844	754	19	0/1	17,20	20	37	99	714	620	17	0/0	31,0	0	31	76	0	1174	31	0/0	28,0	0	28	67	0	1076	28	0/0	26,0	0	26	61	0	989	26	0.00719999999999743	0	0	0	0	ambiguous	0	0/0	FALSE	FALSE	FALSE	0.5405405405405406	0.525
chr01	16925639	NA	C	T	1577.33	NA	0	0	4	0.285714	14	47	1X	128	128	1.24051	3.0565	3.25157	0	1	1	59.8936	59.2716	6	1	4.07406	0.893617	0.925926	0	0	0	0	1885	3224	81	24	3.0565	3.03711	23	1	24	3.0565	23	34	7.5409	47	snp	GT:AD:AO:DP:GQ:QA:QR:RO	0/0/0/0	27,0	0	27	24	0	1099	27	1/1	1,25	25	26	66	999	37	1	1/1	1,22	22	23	56	886	41	1	0/0	12,0	0	12	27	0	456	12	0/0	31,0	0	31	84	0	1231	31	0/0	9,0	0	9	18	0	360	9	0.622	0	0	0	0	unambiguous	0	0/0	FALSE	FALSE	FALSE	0.9565217391304348	0.9615384615384616
chr01	16927472	NA	C	T	1540.15	NA	0	0	4	0.285714	14	46	1X	132	132	0.941176	3.76559	3.0103	0	1	1	59.6957	59.7791	6	1	3.44208	0.891304	0.988372	0	0	0	0	1795	3341	86	20	4.70971	3.1113	26	1	21	3.76559	25	37	6.64625	49	snp	GT:AD:AO:DP:GQ:QA:QR:RO	0/0/0/0	25,0	0	25	27	0	973	25	1/1	0,27	27	27	99	1056	0	0	1/1	0,18	18	18	75	702	0	0	0/0	7,0	0	7	17	0	279	7	0/0	36,0	0	36	99	0	1389	36	0/0	18,1	1	19	15	37	700	18	0.0833999999999975	0	1	0	0	unambiguous	0.05263157894736842	0/0	FALSE	FALSE	FALSE	1	1
chr01	16927480	NA	C	T	1361.21	NA	0	0	4	0.285714	14	41	1X	128	128	0.942529	4.33437	3.63429	0	1	1	60	59.7816	6	1	6.2558	0.853659	0.988506	0	0	0	0	1553	3424	87	18	4.33437	3.63429	23	1	21	3.06326	20	38	6.03039	49	snp	GT:AD:AO:DP:GQ:QA:QR:RO	0/0/0/0	25,0	0	25	31	0	1009	25	1/1	0,23	23	23	84	876	0	0	1/1	0,18	18	18	69	677	0	0	0/0	9,0	0	9	27	0	337	9	0/0	34,0	0	34	99	0	1342	34	0/0	19,0	0	19	57	0	736	19	0.218400000000003	0	0	0	0	unambiguous	0	0/0	FALSE	FALSE	FALSE	1	1
chr01	16927516	NA	A	T	1700.31	NA	0	0	4	0.285714	14	50	1X	133	133	1.20482	11.5225	3.24576	0	1	1	60	59.7711	6	1	5.21236	0.92	0.987952	0	0	0	0	1949	3251	83	24	3.18402	4.29225	26	1	24	3.18402	26	30	16.8502	53	snp	GT:AD:AO:DP:GQ:QA:QR:RO	0/0/0/0	27,0	0	27	23	0	1067	27	1/1	0,32	32	32	99	1244	0	0	1/1	0,18	18	18	82	705	0	0	0/0	11,0	0	11	23	0	429	11	0/0	29,0	0	29	77	0	1103	29	0/0	16,0	0	16	38	0	652	16	0.228900000000003	0	0	0	0	unambiguous	0	0/0	FALSE	FALSE	FALSE	1	1
chr01	16927546	NA	A	G	1732.25	NA	0	0	4	0.285714	14	51	1X	125	125	1.37838	5.09662	3.47981	0	1	1	60	60	6	1	2.17	0.901961	0.972973	0	0	0	0	1986	2857	74	24	3.3935	4.88833	27	1	27	3.3935	24	30	8.76177	44	snp	GT:AD:AO:DP:GQ:QA:QR:RO	0/0/0/0	20,0	0	20	10	0	799	20	1/1	0,31	31	31	99	1225	0	0	1/1	0,20	20	20	94	761	0	0	0/0	12,0	0	12	21	0	447	12	0/0	22,0	0	22	51	0	854	22	0/0	20,0	0	20	45	0	757	20	0	0	0	0	0	unambiguous	0	0/0	FALSE	FALSE	FALSE	1	1
chr01	16927639	NA	G	A	1452.58	NA	0	0	4	0.285714	14	45	1X	119	119	1.26027	3.44459	3.47981	0	1	1	60	59.3108	6	1	3.69118	0.888889	0.945946	0	0	0	0	1711	2929	74	26	5.37479	4.06669	19	1	25	4.21667	20	31	7.23587	43	snp	GT:AD:AO:DP:GQ:QA:QR:RO	0/0/0/0	21,0	0	21	16	0	817	21	1/1	0,25	25	25	99	941	0	0	1/1	1,20	20	21	49	770	41	1	0/0	17,0	0	17	41	0	667	17	0/0	16,0	0	16	38	0	634	16	0/0	19,0	0	19	47	0	770	19	0.6892	0	0	0	0	unambiguous	0	0/0	FALSE	FALSE	FALSE	0.9523809523809523	1
chr01	16928347	NA	T	G	1730.36	NA	0	0	4	0.285714	14	50	1X	109	109	1.69492	5.78978	3.0471	0	1	1	59.96	60	6	1	0.525052	0.94	0.932203	0	0	0	0	1998	2174	59	29	5.78978	13.6468	21	1	26	3.18402	24	31	3.34154	28	snp	GT:AD:AO:DP:GQ:QA:QR:RO	0/0/0/0	19,0	0	19	6	0	708	19	1/1	0,29	29	29	99	1173	0	0	1/1	0,21	21	21	99	825	0	0	0/0	11,0	0	11	15	0	417	11	0/0	21,0	0	21	45	0	757	21	0/0	8,0	0	8	6	0	292	8	0.0399999999999991	0	0	0	0	unambiguous	0	0/0	FALSE	FALSE	FALSE	1	1
chr01	16928950	NA	T	C	1030.36	NA	0	0	4	0.285714	14	30	1X	103	103	0.821918	4.16842	3.04005	0	1	1	59.8333	60	6	1	5.88761	0.866667	0.986301	0	0	0	0	1184	2864	73	19	7.64277	3.04005	11	1	14	3.29983	16	33	4.46786	40	snp	GT:AD:AO:DP:GQ:QA:QR:RO	0/0/0/0	17,0	0	17	26	0	689	17	1/1	0,18	18	18	61	693	0	0	1/1	0,12	12	12	43	491	0	0	0/0	15,0	0	15	49	0	603	15	0/0	20,0	0	20	65	0	790	20	0/0	21,0	0	21	68	0	782	21	0.166699999999999	0	0	0	0	unambiguous	0	0/0	FALSE	FALSE	FALSE	1	1
chr01	16929007	NA	C	T	1078.75	NA	0	0	4	0.285714	14	32	1X	99	99	0.955224	3.28173	4.59839	0	1	1	60	60	6	1	3.37075	0.875	0.985075	0	0	0	0	1235	2548	67	15	3.28173	3.04271	17	1	14	4.09604	18	28	6.93191	39	snp	GT:AD:AO:DP:GQ:QA:QR:RO	0/0/0/0	12,0	0	12	15	0	469	12	1/1	0,20	20	20	73	784	0	0	1/1	0,12	12	12	49	451	0	0	0/0	13,0	0	13	39	0	493	13	0/0	22,0	0	22	66	0	801	22	0/0	20,0	0	20	60	0	785	20	0	0	0	0	0	unambiguous	0	0/0	FALSE	FALSE	FALSE	1	1
chr01	16929036	NA	C	A	1112.06	NA	0	0	4	0.285714	14	32	1X	106	106	0.864865	3.0103	4.06669	0	1	1	60	60	6	1	4.68363	0.9375	0.986486	0	0	0	0	1272	2898	74	13	5.45321	3.0103	19	1	15	3.28173	17	29	10.5224	45	snp	GT:AD:AO:DP:GQ:QA:QR:RO	0/0/0/0	14,0	0	14	20	0	548	14	1/1	0,20	20	20	70	803	0	0	1/1	0,12	12	12	46	469	0	0	0/0	14,0	0	14	45	0	553	14	0/0	27,0	0	27	84	0	1043	27	0/0	19,0	0	19	60	0	754	19	0	0	0	0	0	unambiguous	0	0/0	FALSE	FALSE	FALSE	1	1
chr01	16931531	NA	A	T	1270.95	NA	0.459184	4.4284	2	0.142857	14	45	1X	217	217	1.64706	8.84915	5.48477	0	1	1	60	59.814	6	1	5.92585	0.933333	0.930233	0	0	0	0	1801	6864	172	23	3.05855	3.46479	22	1	25	4.21667	20	90	3.81829	82	snp	GT:AD:AO:DP:GQ:QA:QR:RO	0/0/0/0	32,0	0	32	26	0	1266	32	0/1	36,26	26	62	99	1044	1446	36	0/1	17,19	19	36	99	757	688	17	0/0	33,0	0	33	85	0	1328	33	0/0	22,0	0	22	52	0	858	22	0/0	32,0	0	32	82	0	1278	32	0.186	0	0	0	0	ambiguous	0	0/0	FALSE	FALSE	FALSE	0.5277777777777778	0.41935483870967744
chr01	16934864	NA	G	A	1240.48	NA	0	0	4	0.285714	14	36	1X	80	80	1.63636	3.0103	4.78696	1	1	1	60	60	6	1	0.232803	0.916667	0.977273	0	0	0	0	1434	1788	44	15	5.18177	4.78696	21	1	17	3.25157	19	28	10.1169	16	snp	GT:AD:AO:DP:GQ:QA:QR:RO	0/0/0/0	11,0	0	11	2	0	447	11	1/1	0,16	16	16	66	652	0	0	1/1	0,20	20	20	78	782	0	0	0/0	14,0	0	14	39	0	570	14	0/0	11,0	0	11	30	0	447	11	0/0	8,0	0	8	21	0	324	8	0	0	0	0	0	unambiguous	0	0/0	FALSE	FALSE	FALSE	1	1
chr01	16936306	NA	T	G	1141.57	NA	0.539474	4.03889	2	0.142857	14	41	1X	182	182	1.43396	9.41879	6.47542	0	1	1	59.6829	59.0851	6	1	4.56268	0.853659	0.978723	0	0	0	0	1592	5503	141	17	5.60547	8.56989	24	1	18	4.33437	23	65	4.87376	76	snp	GT:AD:AO:DP:GQ:QA:QR:RO	0/0/0/0	31,0	0	31	20	0	1215	31	0/1	19,28	28	47	99	1114	756	19	0/1	16,13	13	29	99	478	622	16	0/0	26,0	0	26	59	0	1018	26	0/0	24,0	0	24	53	0	941	24	0/0	25,0	0	25	56	0	951	25	0.597799999999999	0	0	0	0	ambiguous	0	0/0	FALSE	FALSE	FALSE	0.4482758620689655	0.5957446808510638
chr01	16944940	NA	A	T	1460.63	NA	0.514286	3.19643	2	0.142857	14	54	1X	238	238	1.57895	3.6537	6.43957	0	1	1.5	60	60	6	1	2.37075	0.907407	0.961749	0	0	0	0	2044	7143	183	27	3.0103	9.2874	27	1	24	4.45795	30	94	3.30695	89	snp	GT:AD:AO:DP:GQ:QA:QR:RO	0/0/0/0	29,0	0	29	11	0	1141	29	0/1	32,31	31	63	99	1196	1235	32	0/1	18,23	23	42	99	848	709	18	0/0	35,0	0	35	80	0	1335	35	0/0	34,0	0	34	77	0	1366	34	0/0	35,0	0	35	80	0	1357	35	0	0	0	0	0	ambiguous	0	0/0	FALSE	FALSE	FALSE	0.5476190476190477	0.49206349206349204
chr01	16946268	NA	C	T	1420.55	NA	0.520833	3.37221	2	0.142857	14	50	1X	206	206	1.74545	4.57376	3.90116	0	1	1	60	60	6	1	3.94475	0.96	0.980769	0	0	0	0	1981	6171	156	25	3.0103	3.23302	25	1	31	9.26414	19	66	11.028	90	snp	GT:AD:AO:DP:GQ:QA:QR:RO	0/0/0/0	37,0	0	37	17	0	1491	37	0/1	29,25	25	54	99	1004	1172	29	0/1	17,25	25	42	99	977	647	17	0/0	27,0	0	27	52	0	1062	27	0/0	24,0	0	24	43	0	927	24	0/0	22,0	0	22	37	0	872	22	0	0	0	0	0	ambiguous	0	0/0	FALSE	FALSE	FALSE	0.5952380952380952	0.46296296296296297
chr01	16946714	NA	G	A	1386.64	NA	0.568182	6.56362	2	0.142857	14	50	1X	215	215	1.38583	5.78978	4.60271	0	1	1	60	59.9091	6	1	2.13872	0.88	0.957576	0	0	0	0	1922	6458	165	34	17.0814	3.02346	16	1	27	3.70517	23	88	4.60271	77	snp	GT:AD:AO:DP:GQ:QA:QR:RO	0/0/0/0	28,0	0	28	10	0	1106	28	0/1	24,30	30	54	99	1180	921	24	0/1	14,20	20	34	99	742	551	14	0/0	41,0	0	41	98	0	1616	41	0/0	29,0	0	29	62	0	1145	29	0/0	29,0	0	29	62	0	1119	29	0.0908999999999978	0	0	0	0	ambiguous	0	0/0	FALSE	FALSE	FALSE	0.5882352941176471	0.5555555555555556
chr01	16949112	NA	G	A	1186.22	NA	0.431373	7.18293	2	0.142857	14	44	1X	236	236	1.52239	7.94546	4.14128	0	1	1	60	60	6	1	8.07154	0.909091	0.958333	0	0	0	0	1711	7439	192	24	3.79993	8.48422	20	1	23	3.20771	21	100	3.73412	92	snp	GT:AD:AO:DP:GQ:QA:QR:RO	0/0/0/0	32,0	0	32	35	0	1269	32	0/1	35,25	25	60	99	1000	1363	35	0/1	23,19	19	42	99	711	840	23	0/0	34,0	0	34	97	0	1332	34	0/0	29,0	0	29	82	0	1121	29	0/0	39,0	0	39	99	0	1514	39	0	0	0	0	0	ambiguous	0	0/0	FALSE	FALSE	FALSE	0.4523809523809524	0.4166666666666667
chr01	16949609	NA	A	G	1225.3	NA	0.54321	4.32391	2	0.142857	14	44	1X	183	183	1.58824	3.20771	6.52527	0	1	1	60	59.8201	6	1	0.870804	0.886364	0.920863	0	0	0	0	1701	5422	139	21	3.20771	5.65044	23	1	18	6.16881	26	65	4.27569	74	snp	GT:AD:AO:DP:GQ:QA:QR:RO	0/0/0/0	23,0	0	23	5	0	913	23	0/1	20,23	23	43	99	898	762	20	0/1	17,21	21	38	99	803	644	17	0/0	24,0	0	24	49	0	932	24	0/0	26,0	0	26	55	0	1043	26	0/0	29,0	0	29	64	0	1128	29	0.179900000000004	0	0	0	0	ambiguous	0	0/0	FALSE	FALSE	FALSE	0.5526315789473685	0.5348837209302325
chr01	16952275	NA	C	T	1255.76	NA	0.494505	3.03416	2	0.142857	14	45	1X	223	223	1.37879	5.37479	3.31701	0	1	1	60	60	6	1	6.07323	0.977778	0.960452	0	0	0	0	1764	6937	177	20	4.21667	3.31701	25	1	16	11.1654	29	78	8.42058	99	snp	GT:AD:AO:DP:GQ:QA:QR:RO	0/0/0/0	31,0	0	32	26	0	1212	31	0/1	27,31	31	58	99	1214	1041	27	0/1	19,14	14	33	99	550	775	19	0/0	40,0	0	40	99	0	1551	40	0/0	30,0	0	30	78	0	1209	30	0/0	30,0	0	30	78	0	1149	30	0	0	0	0	0	ambiguous	0	0/0	FALSE	FALSE	FALSE	0.42424242424242425	0.5344827586206896
chr01	16953456	NA	C	T	1055.79	NA	0.506494	3.0385	2	0.142857	14	39	1X	206	206	1.1938	4.40227	3.0233	0	1	1	60	58.0359	6	1	10.5127	0.897436	0.952096	0	0	0	0	1484	6506	167	16	5.73856	5.93594	23	1	24	7.52028	15	82	3.12733	85	snp	GT:AD:AO:DP:GQ:QA:QR:RO	0/0/0/0	41,0	0	41	46	0	1625	41	0/1	19,20	20	39	99	717	747	19	0/1	19,19	19	38	99	767	710	19	0/0	34,0	0	34	97	0	1332	34	0/0	25,0	0	25	70	0	974	25	0/0	29,0	0	29	82	0	1118	29	1.9641	0	0	0	0	ambiguous	0	0/0	FALSE	FALSE	FALSE	0.5	0.5128205128205128
chr01	16953821	NA	C	T	1309.19	NA	0.534884	3.91929	2	0.142857	14	46	1X	194	194	1.59259	12.2627	7.76406	0	1	1	59.6957	57.8243	6	1	2.28139	0.913043	0.972973	0	0	0	0	1820	5900	148	22	3.19912	6.76636	24	1	24	3.19912	22	75	3.06899	73	snp	GT:AD:AO:DP:GQ:QA:QR:RO	0/0/0/0	28,0	0	28	10	0	1103	28	0/1	23,27	27	50	99	1070	920	23	0/1	17,19	19	36	99	750	680	17	0/0	25,0	0	25	51	0	999	25	0/0	32,0	0	32	72	0	1282	32	0/0	23,0	0	23	45	0	916	23	1.8714	0	0	0	0	ambiguous	0	0/0	FALSE	FALSE	FALSE	0.5277777777777778	0.54
chr01	16954365	NA	G	A	1569.74	NA	0.518519	3.332	2	0.142857	14	56	1X	233	233	1.728	5.49198	4.49475	0	1	1	60	59.3333	6	1	4.20225	0.875	0.949153	0	0	0	0	2191	7037	177	33	6.88793	7.43912	23	1	25	4.40625	31	77	9.50018	100	snp	GT:AD:AO:DP:GQ:QA:QR:RO	0/0/0/0	40,0	0	40	18	0	1623	40	0/1	27,28	28	55	99	1094	1077	27	0/1	25,28	28	53	99	1097	953	25	0/0	32,0	0	32	65	0	1262	32	0/0	22,0	0	22	35	0	875	22	0/0	31,0	0	31	62	0	1247	31	0.666699999999999	0	0	0	0	ambiguous	0	0/0	FALSE	FALSE	FALSE	0.5283018867924528	0.509090909090909
chr01	16954412	NA	C	T	1472.15	NA	0.509804	3.09546	2	0.142857	14	52	1X	234	234	1.54545	3.0103	6.06468	0	1	1	60	59.9615	6	1	6.83453	0.865385	0.961538	0	0	0	0	2042	7141	182	26	3.0103	16.8027	26	1	24	3.67845	28	85	4.72839	97	snp	GT:AD:AO:DP:GQ:QA:QR:RO	0/0/0/0	42,0	0	42	30	0	1685	42	0/1	28,27	27	55	99	1065	1099	28	0/1	22,25	25	47	99	977	868	22	0/0	31,0	0	31	71	0	1201	31	0/0	26,0	0	26	55	0	1005	26	0/0	33,0	0	33	77	0	1283	33	0.0384999999999991	0	0	0	0	ambiguous	0	0/0	FALSE	FALSE	FALSE	0.5319148936170213	0.4909090909090909
chr01	16954469	NA	C	T	1601.03	NA	0.491228	3.0484	3	0.214286	14	53	1X	210	210	1.30709	6.32897	3.13478	0	1	1	60	59.8917	6	1	8.2517	0.867925	0.974522	0	0	0	0	2068	6235	157	20	9.93443	4.13061	33	1	27	3.05127	26	82	3.68802	75	snp	GT:AD:AO:DP:GQ:QA:QR:RO	0/0/0/0	30,0	0	30	36	0	1217	30	0/1	29,28	28	57	99	1096	1153	29	1/1	1,25	25	26	73	972	41	1	0/0	40,0	0	40	99	0	1548	40	0/0	25,0	0	25	74	0	1017	25	0/0	32,0	0	32	95	0	1259	32	0.1083	0	0	0	0	ambiguous	0	0/0	FALSE	FALSE	FALSE	0.9615384615384616	0.49122807017543857
chr01	16954492	NA	C	T	1633.04	NA	0.491228	3.0484	3	0.214286	14	54	1X	200	200	1.44828	5.5839	3.06979	0	1	1	60	59.8836	6	1	5.76488	0.87037	0.979452	0	0	0	0	2100	5764	146	27	3.0103	3.96218	27	1	28	3.17115	26	77	3.96218	69	snp	GT:AD:AO:DP:GQ:QA:QR:RO	0/0/0/0	26,0	0	26	25	0	1053	26	0/1	29,28	28	57	99	1126	1163	29	1/1	1,26	26	27	81	974	41	1	0/0	40,0	0	40	99	0	1556	40	0/0	20,0	0	20	53	0	770	20	0/0	30,0	0	30	83	0	1181	30	0.116399999999999	0	0	0	0	ambiguous	0	0/0	FALSE	FALSE	FALSE	0.9629629629629629	0.49122807017543857
chr01	16955512	NA	G	A	1142.18	NA	0.468085	3.84193	2	0.142857	14	44	1X	220	220	1.49206	3.20771	3.05965	0	1	1	60	60	6	1	8.69314	0.886364	0.948864	0	0	0	0	1655	6657	176	18	6.16881	5.42853	26	1	13	19.0002	31	76	10.1169	100	snp	GT:AD:AO:DP:GQ:QA:QR:RO	0/0/0/0	39,0	0	39	38	0	1484	39	0/1	32,29	29	61	99	1068	1212	32	0/1	18,15	15	33	99	587	666	18	0/0	33,0	0	33	88	0	1257	33	0/0	31,0	0	31	82	0	1183	31	0/0	23,0	0	23	58	0	855	23	0	0	0	0	0	ambiguous	0	0/0	FALSE	FALSE	FALSE	0.45454545454545453	0.47540983606557374
chr01	16955928	NA	G	A	924.07	NA	0.479452	3.27802	2	0.142857	14	35	1X	166	166	1.56989	3.07234	3.02688	0	1	1	60	60	6	1	2.96085	0.885714	0.946565	0	0	0	0	1331	5084	131	19	3.56868	5.01601	16	1	11	13.4954	24	65	3.02688	66	snp	GT:AD:AO:DP:GQ:QA:QR:RO	0/0/0/0	20,0	0	20	13	0	770	20	0/1	25,19	19	44	99	743	980	25	0/1	13,16	16	29	99	588	478	13	0/0	25,0	0	25	63	0	977	25	0/0	28,0	0	28	72	0	1081	28	0/0	20,0	0	20	48	0	798	20	0	0	0	0	0	ambiguous	0	0/0	FALSE	FALSE	FALSE	0.5517241379310345	0.4318181818181818
chr01	16957062	NA	G	C	1398.87	NA	0.472222	3.73412	2	0.142857	14	51	1X	243	243	1.6	4.07475	5.9056	0	1	1	60	60	6	1	4.65793	0.921569	0.953125	0	0	0	0	1993	7680	192	19	10.206	4.6389	32	1	18	12.5903	33	104	5.9056	88	snp	GT:AD:AO:DP:GQ:QA:QR:RO	0/0/0/0	30,0	0	30	20	0	1195	30	0/1	38,30	30	68	99	1157	1532	38	0/1	19,21	21	40	99	836	757	19	0/0	36,0	0	36	91	0	1447	36	0/0	34,0	0	34	85	0	1341	34	0/0	35,0	0	35	88	0	1408	35	0	0	0	0	0	ambiguous	0	0/0	FALSE	FALSE	FALSE	0.525	0.4411764705882353
chr01	16958956	NA	C	T	1265.26	NA	0.517241	3.23494	2	0.142857	14	45	1X	210	210	1.41463	3.44459	7.76122	0	1	1	60	59.9818	6	1	8.19359	0.933333	0.963636	0	0	0	0	1756	6542	165	22	3.05855	3.02346	23	1	19	5.37479	26	73	7.76122	92	snp	GT:AD:AO:DP:GQ:QA:QR:RO	0/0/0/0	42,0	0	42	36	0	1702	42	0/1	20,27	27	47	99	1057	803	20	0/1	22,18	18	40	99	699	845	22	0/0	30,0	0	30	73	0	1149	30	0/0	24,0	0	24	55	0	962	24	0/0	27,0	0	27	64	0	1081	27	0.0182000000000002	0	0	0	0	ambiguous	0	0/0	FALSE	FALSE	FALSE	0.45	0.574468085106383
chr01	16959362	NA	C	T	1238.76	NA	0.464646	4.08507	2	0.142857	14	46	1X	220	220	1.63636	3.76559	6.20511	0	1	1	60	60	6	1	6.26977	0.847826	0.977011	0	0	0	0	1774	6884	174	25	3.76559	4.80738	21	1	16	12.2627	30	102	14.2421	72	snp	GT:AD:AO:DP:GQ:QA:QR:RO	0/0/0/0	34,0	0	34	27	0	1359	34	0/1	33,29	29	62	99	1120	1333	33	0/1	20,17	17	37	99	654	800	20	0/0	19,0	0	19	42	0	734	19	0/0	29,0	0	29	72	0	1130	29	0/0	39,0	0	39	99	0	1528	39	0	0	0	0	0	ambiguous	0	0/0	FALSE	FALSE	FALSE	0.4594594594594595	0.46774193548387094
chr01	16960242	NA	G	C	1157.92	NA	0.525	3.44459	2	0.142857	14	42	1X	183	183	1.5534	3.0103	3.39531	0	1	1	58.9048	58.8298	6	1	3.29417	0.97619	0.950355	0	0	0	0	1627	5608	141	16	8.18047	4.25774	26	1	17	6.31921	25	54	19.7815	87	snp	GT:AD:AO:DP:GQ:QA:QR:RO	0/0/0/0	28,0	0	28	14	0	1110	28	0/1	23,26	26	49	99	1005	899	23	0/1	15,16	16	31	99	622	615	15	0/0	32,0	0	32	76	0	1259	32	0/0	18,0	0	18	34	0	717	18	0/0	25,0	0	25	55	0	1008	25	0.0750000000000028	0	0	0	0	ambiguous	0	0/0	FALSE	FALSE	FALSE	0.5161290322580645	0.5306122448979592
chr01	16963215	NA	A	G	1243.74	NA	0.483516	3.22506	2	0.142857	14	44	1X	202	202	1.63964	3.20771	4.38465	0	1	1	60	60	6	1	7.41461	0.886364	0.936709	0	0	0	0	1753	6253	158	19	4.78696	6.52863	25	1	16	10.1169	28	75	3.88988	83	snp	GT:AD:AO:DP:GQ:QA:QR:RO	0/0/0/0	40,0	0	40	32	0	1579	40	0/1	28,24	24	52	99	949	1121	28	0/1	19,20	20	39	99	804	762	19	0/0	24,0	0	24	54	0	930	24	0/0	28,0	0	28	67	0	1090	28	0/0	19,0	0	19	39	0	771	19	0	0	0	0	0	ambiguous	0	0/0	FALSE	FALSE	FALSE	0.5128205128205128	0.46153846153846156
chr01	16964326	NA	G	T	1379.85	NA	0.6	9.95901	2	0.142857	14	48	1X	209	209	1.24031	5.9056	6.90816	0	1	1	60	60.0621	6	1	4.04001	0.916667	0.944099	0	0	0	0	1874	6353	161	29	7.5342	6.90816	19	1	23	3.19126	25	94	12.8426	67	snp	GT:AD:AO:DP:GQ:QA:QR:RO	0/0/0/0	33,0	0	33	18	0	1311	33	0/1	20,30	30	50	99	1177	790	20	0/1	12,18	18	30	99	697	465	12	0/0	38,0	0	38	91	0	1472	38	0/0	28,0	0	28	61	0	1114	28	0/0	30,0	0	30	67	0	1201	30	0.0621000000000009	0	0	0	0	ambiguous	0	0/0	FALSE	FALSE	FALSE	0.6	0.6
chr01	16964677	NA	G	A	1455.39	NA	0.485981	3.19295	2	0.142857	14	52	1X	225	225	1.81356	5.68288	6.63779	0	1	1	60	59.896	6	1	4.03765	0.865385	0.924855	0	0	0	0	2053	6835	173	21	7.18621	5.13156	31	1	29	4.51363	23	77	7.54152	96	snp	GT:AD:AO:DP:GQ:QA:QR:RO	0/0/0/0	35,0	0	35	18	0	1376	35	0/1	29,28	28	57	99	1114	1163	29	0/1	26,24	24	50	99	939	1017	26	0/0	34,0	0	34	76	0	1315	34	0/0	22,0	0	22	40	0	875	22	0/0	27,0	0	27	55	0	1089	27	0.103999999999999	0	0	0	0	ambiguous	0	0/0	FALSE	FALSE	FALSE	0.48	0.49122807017543857
chr01	16965902	NA	G	A	1261.52	NA	0.484211	3.21602	2	0.142857	14	46	1X	215	215	1.58333	6.03148	7.64877	0	1	1	59.4565	59.7515	6	1	5.54704	0.913043	0.946746	0	0	0	0	1782	6700	169	26	4.70971	7.64877	20	1	23	3.0103	23	81	3.6399	88	snp	GT:AD:AO:DP:GQ:QA:QR:RO	0/0/0/0	33,0	0	33	24	0	1313	33	0/1	29,30	30	59	99	1177	1154	29	0/1	20,16	16	36	99	605	808	20	0/0	31,0	0	31	76	0	1218	31	0/0	23,0	0	23	52	0	910	23	0/0	33,0	0	33	82	0	1297	33	0.295000000000002	0	0	0	0	ambiguous	0	0/0	FALSE	FALSE	FALSE	0.4444444444444444	0.5084745762711864
chr01	16966024	NA	G	T	1121.63	NA	0.47191	3.62026	2	0.142857	14	42	1X	218	218	1.37984	3.0103	3.79993	0	1	1	59.2857	59.8352	6	1	11.2302	0.928571	0.965909	0	0	0	0	1597	6839	176	25	6.31921	3.79993	17	1	18	4.87156	24	70	19.0002	106	snp	GT:AD:AO:DP:GQ:QA:QR:RO	0/0/0/0	45,0	0	45	49	0	1796	45	0/1	31,26	26	57	99	1012	1247	31	0/1	16,16	16	32	99	585	593	16	0/0	28,0	0	28	77	0	1049	28	0/0	24,0	0	24	65	0	910	24	0/0	32,0	0	32	89	0	1244	32	0.549500000000002	0	0	0	0	ambiguous	0	0/0	FALSE	FALSE	FALSE	0.5	0.45614035087719296
chr01	16966104	NA	G	A	1156.15	NA	0.477273	3.40511	2	0.142857	14	42	1X	190	190	1.72549	4.87156	4.47751	0	1	1	60	59.9054	6	1	5.62934	0.857143	0.966216	0	0	0	0	1638	5732	148	20	3.21711	8.87914	22	1	22	3.21711	20	73	3.06899	75	snp	GT:AD:AO:DP:GQ:QA:QR:RO	0/0/0/0	34,0	0	34	24	0	1340	34	0/1	29,24	24	53	99	935	1127	29	0/1	17,18	18	35	99	703	676	17	0/0	23,0	0	23	51	0	870	23	0/0	16,0	0	16	30	0	611	16	0/0	29,0	0	29	69	0	1108	29	0.0945999999999998	0	0	0	0	ambiguous	0	0/0	FALSE	FALSE	FALSE	0.5142857142857142	0.4528301886792453
chr01	16967552	NA	T	C	1108.5	NA	0	0	4	0.285714	14	32	1X	99	99	0.955224	3.28173	3.04271	0	1	1	60	60	6	1	4.80916	0.9375	0.970149	0	0	0	0	1268	2606	67	15	3.28173	3.04271	17	1	14	4.09604	18	31	3.82055	36	snp	GT:AD:AO:DP:GQ:QA:QR:RO	0/0/0/0	17,0	0	17	21	0	656	17	1/1	0,19	19	19	69	752	0	0	1/1	0,13	13	13	51	516	0	0	0/0	19,0	0	19	57	0	754	19	0/0	23,0	0	23	69	0	904	23	0/0	8,0	0	8	24	0	292	8	0	0	0	0	0	unambiguous	0	0/0	FALSE	FALSE	FALSE	1	1
chr01	16967585	NA	C	G	1350.88	NA	0	0	4	0.285714	14	39	1X	114	114	1.04	4.40227	6.51361	0	1	1	59.8205	60	6	1	5.24076	0.871795	0.973333	0	0	0	0	1543	2912	75	18	3.51141	6.51361	21	1	18	3.51141	21	33	5.35549	42	snp	GT:AD:AO:DP:GQ:QA:QR:RO	0/0/0/0	21,0	0	21	23	0	807	21	1/1	0,23	23	23	87	899	0	0	1/1	0,16	16	16	66	644	0	0	0/0	16,0	0	16	45	0	639	16	0/0	29,0	0	29	84	0	1124	29	0/0	9,0	0	9	24	0	342	9	0.179499999999997	0	0	0	0	unambiguous	0	0/0	FALSE	FALSE	FALSE	1	1
chr01	16967615	NA	G	A	1094.72	NA	0	0	4	0.285714	14	32	1X	107	107	0.891892	4.09604	4.55236	0	1	1.5	59.375	59.942	6	1	5.01988	0.875	1	0	0	0	0	1261	2682	69	12	7.3532400000000004	4.55236	20	1	16	3.0103	16	33	3.29354	36	snp	GT:AD:AO:DP:GQ:QA:QR:RO	0/0/0/0	17,0	0	17	22	0	672	17	1/1	0,21	21	22	75	818	0	0	1/1	0,11	11	11	45	443	0	0	0/0	13,0	0	16	40	0	513	13	0/0	30,0	0	30	91	0	1164	30	0/0	9,0	0	11	28	0	333	9	0.567	0	0	0	0	unambiguous	0	0/0	FALSE	FALSE	FALSE	1	0.9545454545454546
chr01	16968246	NA	A	G	1214.31	NA	0.551282	4.79202	2	0.142857	14	43	1X	166	166	1.77273	3.0608	3.02795	0	1	1	60	58.4715	6	1	3.33627	0.860465	0.97561	0	0	0	0	1688	4715	123	22	3.0608	3.45166	21	1	17	7.10075	26	59	3.45166	64	snp	GT:AD:AO:DP:GQ:QA:QR:RO	0/0/0/0	35,0	0	35	15	0	1345	35	0/1	22,28	28	50	99	1095	815	22	0/1	13,15	15	28	99	593	499	13	0/0	17,0	0	17	22	0	677	17	0/0	21,0	0	21	34	0	804	21	0/0	15,0	0	15	16	0	575	15	1.5285	0	0	0	0	ambiguous	0	0/0	FALSE	FALSE	FALSE	0.5357142857142857	0.56
chr01	16969671	NA	C	T	1037.98	NA	0.457831	4.29225	2	0.142857	14	38	1X	186	186	1.61165	3.9246	3.06899	0	1	1	60	59.4189	6	1	10.128	0.868421	0.932432	0	0	0	0	1484	5856	148	20	3.23888	8.87914	18	1	23	6.66752	15	77	3.5385	71	snp	GT:AD:AO:DP:GQ:QA:QR:RO	0/0/0/0	44,0	0	44	44	0	1771	44	0/1	26,23	23	49	99	913	1062	26	0/1	19,15	15	34	99	571	730	19	0/0	21,0	0	21	52	0	794	21	0/0	19,0	0	19	46	0	747	19	0/0	19,0	0	19	46	0	752	19	0.581099999999999	0	0	0	0	ambiguous	0	0/0	FALSE	FALSE	FALSE	0.4411764705882353	0.46938775510204084
chr01	16969865	NA	G	A	1014.14	NA	0.5	3.0103	2	0.142857	14	37	1X	179	179	1.40952	3.06899	3.56081	0	1	1	60	59.1901	6	1	8.44376	0.972973	0.964789	0	0	0	0	1423	5620	142	20	3.5385	16.7732	17	1	18	3.06899	19	66	4.53951	76	snp	GT:AD:AO:DP:GQ:QA:QR:RO	0/0/0/0	46,0	0	46	46	0	1841	46	0/1	17,23	23	40	99	901	637	17	0/1	20,14	14	34	99	522	807	20	0/0	16,0	0	16	37	0	639	16	0/0	26,0	0	26	67	0	1017	26	0/0	17,0	0	17	40	0	679	17	0.809899999999999	0	0	0	0	ambiguous	0	0/0	FALSE	FALSE	FALSE	0.4117647058823529	0.575
chr01	16969926	NA	C	T	1005.27	NA	0.474359	3.45573	2	0.142857	14	37	1X	182	182	1.5	3.06899	3.74411	0	1	1	60	59.4828	6	1	10.2725	0.891892	0.951724	0	0	0	0	1427	5710	145	17	3.5385	17.4019	20	1	16	4.47751	21	62	9.61457	83	snp	GT:AD:AO:DP:GQ:QA:QR:RO	0/0/0/0	44,0	0	44	45	0	1721	44	0/1	23,17	17	40	99	679	926	23	0/1	18,20	20	38	99	748	717	18	0/0	20,0	0	20	50	0	749	20	0/0	20,0	0	20	50	0	803	20	0/0	20,0	0	20	50	0	794	20	0.517200000000003	0	0	0	0	ambiguous	0	0/0	FALSE	FALSE	FALSE	0.5263157894736842	0.425
chr01	16970259	NA	C	T	1089.17	NA	0.47561	3.434	2	0.142857	14	39	1X	193	193	1.47748	4.40227	3.51792	0	1	1	60	57.8896	6	1	10.2446	0.897436	0.961039	0	0	0	0	1547	6055	154	13	12.42	12.5422	26	1	16	5.73856	23	76	3.0667	78	snp	GT:AD:AO:DP:GQ:QA:QR:RO	0/0/0/0	44,0	0	44	44	0	1746	44	0/1	18,20	20	38	99	812	689	18	0/1	25,19	19	44	99	735	981	25	0/0	20,0	0	20	50	0	798	20	0/0	24,0	0	24	62	0	924	24	0/0	23,0	0	23	59	0	917	23	2.1104	0	0	0	0	ambiguous	0	0/0	FALSE	FALSE	FALSE	0.4318181818181818	0.5263157894736842
chr01	16972666	NA	G	T	1542.51	NA	0.53125	3.28173	3	0.214286	14	50	1X	133	133	1.97015	3.0103	4.29225	1	1	1	59.66	58.6627	6	1	1.10271	0.9	0.951807	0	0	0	0	1948	3210	83	21	5.78978	3.03646	29	1	22	4.57376	28	47	6.17594	36	snp	GT:AD:AO:DP:GQ:QA:QR:RO	0/0/0/0	19,0	0	19	1	0	762	19	1/1	1,33	33	34	90	1282	41	1	0/1	15,17	17	32	99	666	568	15	0/0	18,0	0	18	45	0	697	18	0/0	19,0	0	19	48	0	712	19	0/0	11,0	0	11	23	0	430	11	0.997299999999996	0	0	0	0	ambiguous	0	0/0	FALSE	FALSE	FALSE	0.53125	0.9705882352941176
chr01	16972857	NA	A	C	1509.74	NA	0.571429	4.87156	3	0.214286	14	49	1X	166	166	1.38776	8.37251	3.72096	0	1	1.5	60	60	6	1	1.93288	0.938776	0.927273	0	0	0	0	1888	4247	110	25	3.05462	3.32615	24	1	29	6.59988	20	55	3.0103	55	snp	GT:AD:AO:DP:GQ:QA:QR:RO	0/0/0/0	42,0	0	45	37	0	1624	42	1/1	0,25	25	26	99	985	0	0	0/1	18,24	24	42	99	903	718	18	0/0	13,0	0	15	24	0	501	13	0/0	29,0	0	29	72	0	1099	29	0/0	8,0	0	9	9	0	305	8	0	0	0	0	0	ambiguous	0	0/0	FALSE	FALSE	FALSE	0.5714285714285714	0.9615384615384616
chr01	16972995	NA	G	A	1537.1	NA	0.555556	3.9754	3	0.214286	14	49	1X	149	149	1.54762	8.37251	3.09716	0	1	1	60	59.71	6	1	3.75236	0.918367	0.93	0	0	0	0	1898	3904	100	26	3.40914	3.0103	23	1	23	3.40914	26	53	3.79203	47	snp	GT:AD:AO:DP:GQ:QA:QR:RO	0/0/0/0	39,0	0	39	29	0	1503	39	1/1	0,29	29	29	99	1105	0	0	0/1	16,20	20	36	99	793	630	16	0/0	15,0	0	15	25	0	593	15	0/0	18,0	0	18	34	0	698	18	0/0	12,0	0	12	16	0	480	12	0.289999999999999	0	0	0	0	ambiguous	0	0/0	FALSE	FALSE	FALSE	0.5555555555555556	1
chr01	16973541	NA	C	T	1366.8	NA	0.533333	3.87889	2	0.142857	14	48	1X	207	207	1.53846	4.6389	3.6795	0	1	1	60	59.8239	6	1	4.72904	0.875	0.949686	0	0	0	0	1890	6200	159	26	3.73412	3.35173	22	1	21	4.6389	27	80	3.02396	79	snp	GT:AD:AO:DP:GQ:QA:QR:RO	0/0/0/0	36,0	0	36	21	0	1390	36	0/1	24,29	29	53	99	1146	919	24	0/1	18,19	19	37	99	744	704	18	0/0	26,0	0	26	54	0	1010	26	0/0	30,0	0	30	66	0	1165	30	0/0	25,0	0	25	51	0	1012	25	0.176099999999998	0	0	0	0	ambiguous	0	0/0	FALSE	FALSE	FALSE	0.5135135135135135	0.5471698113207547
chr01	16974124	NA	T	C	1664.83	NA	0.476562	3.62103	2	0.142857	14	61	1X	258	258	1.96923	11.0198	6.19586	0	1	1	60	59.0863	6	1	5.57767	0.901639	0.949239	0	0	0	0	2367	7780	197	33	3.90025	3.1095	28	1	30	3.0459	31	101	3.28587	96	snp	GT:AD:AO:DP:GQ:QA:QR:RO	0/0/0/0	52,0	0	52	32	0	2089	52	0/1	46,37	37	83	99	1443	1815	46	0/1	21,24	24	45	99	924	834	21	0/0	31,0	0	31	60	0	1204	31	0/0	19,0	0	19	24	0	757	19	0/0	28,0	0	28	51	0	1081	28	0.913699999999999	0	0	0	0	ambiguous	0	0/0	FALSE	FALSE	FALSE	0.5333333333333333	0.4457831325301205
chr01	16974405	NA	C	T	1538.2	NA	0.527273	3.72096	2	0.142857	14	58	1X	256	256	1.50685	3.60933	14.2405	0	1	1	60	60	6	1	7.52001	0.844828	0.939394	0	0	0	0	2149	7679	198	28	3.16006	4.58955	30	1	29	3.0103	29	100	3.05417	98	snp	GT:AD:AO:DP:GQ:QA:QR:RO	0/0/0/0	48,0	0	48	33	0	1913	48	0/1	28,39	39	67	99	1422	1094	28	0/1	24,19	19	43	99	727	897	24	0/0	31,0	0	31	66	0	1179	31	0/0	38,0	0	38	87	0	1460	38	0/0	29,0	0	29	60	0	1136	29	0	0	0	0	0	ambiguous	0	0/0	FALSE	FALSE	FALSE	0.4418604651162791	0.582089552238806
chr01	16974422	NA	C	G	1871.58	NA	0.545455	5.18177	2	0.142857	14	66	1X	269	269	1.63514	3.1419	6.87188	0	1	1	60	60	6	1	5.28671	0.878788	0.935961	0	0	0	0	2574	7929	203	34	3.1419	3.021	32	1	34	3.1419	32	99	3.27772	104	snp	GT:AD:AO:DP:GQ:QA:QR:RO	0/0/0/0	50,0	0	50	23	0	1998	50	0/1	30,45	45	75	99	1743	1160	30	0/1	25,21	21	46	99	831	978	25	0/0	31,0	0	31	54	0	1199	31	0/0	40,0	0	40	81	0	1562	40	0/0	27,0	0	27	42	0	1032	27	0	0	0	0	0	ambiguous	0	0/0	FALSE	FALSE	FALSE	0.45652173913043476	0.6
chr01	16975480	NA	A	G	1383.17	NA	0.485437	3.20004	2	0.142857	14	50	1X	241	241	1.49275	4.57376	15.3911	0	1	1	59.62	59.6702	6	1	10.902	0.8	0.937173	0	0	0	0	1949	7287	191	24	3.18402	4.38594	26	1	18	11.5225	32	82	11.2983	109	snp	GT:AD:AO:DP:GQ:QA:QR:RO	0/0/0/0	63,0	0	63	63	0	2397	63	0/1	29,26	26	55	99	1018	1106	29	0/1	24,24	24	48	99	931	890	24	0/0	23,0	0	23	53	0	893	23	0/0	31,0	0	31	77	0	1192	31	0/0	21,0	0	21	47	0	809	21	0.0502000000000038	0	0	0	0	ambiguous	0	0/0	FALSE	FALSE	FALSE	0.5	0.4727272727272727
chr01	16976366	NA	C	T	2350.57	NA	0.560976	4.33437	3	0.214286	14	73	1X	229	229	1.31884	3.04005	3.0103	0	1	1	59.9041	60	6	1	7.03739	0.931507	0.935897	0	0	0	0	2834	6113	156	35	3.27802	8.57818	38	1	28	11.607	45	80	3.23302	76	snp	GT:AD:AO:DP:GQ:QA:QR:RO	0/0/0/0	50,0	0	50	36	0	1967	50	1/1	0,50	50	50	99	1939	0	0	0/1	18,23	23	41	99	895	702	18	0/0	30,0	0	30	64	0	1136	30	0/0	19,0	0	19	31	0	757	19	0/0	39,0	0	39	91	0	1551	39	0.0959000000000003	0	0	0	0	ambiguous	0	0/0	FALSE	FALSE	FALSE	0.5609756097560976	1
chr01	16976491	NA	G	A	1386.1	NA	0.537634	4.15441	2	0.142857	14	50	1X	239	239	1.27397	3.18402	4.4005	0	1	1	60	60	6	1	12.8074	0.9	0.952381	0	0	0	0	1910	7437	189	27	3.70517	4.4005	23	1	27	3.70517	23	100	4.4005	89	snp	GT:AD:AO:DP:GQ:QA:QR:RO	0/0/0/0	60,0	0	60	58	0	2374	60	0/1	25,23	23	48	99	861	975	25	0/1	18,27	27	45	99	1049	694	18	0/0	30,0	0	30	74	0	1199	30	0/0	24,0	0	24	56	0	931	24	0/0	32,0	0	32	80	0	1264	32	0	0	0	0	0	ambiguous	0	0/0	FALSE	FALSE	FALSE	0.6	0.4791666666666667
chr01	16976797	NA	C	T	1586.77	NA	0.548077	5.09825	2	0.142857	14	57	1X	224	224	1.73333	4.877	3.12733	0	1	1	60	60	6	1	4.36508	0.877193	0.97006	0	0	0	0	2203	6443	167	30	3.35316	3.0233	27	1	24	6.09608	33	85	3.12733	82	snp	GT:AD:AO:DP:GQ:QA:QR:RO	0/0/0/0	45,0	0	45	19	0	1732	45	0/1	29,41	41	70	99	1595	1164	29	0/1	18,16	16	34	99	608	654	18	0/0	33,0	0	33	62	0	1287	33	0/0	20,0	0	20	23	0	761	20	0/0	22,0	0	22	29	0	845	22	0	0	0	0	0	ambiguous	0	0/0	FALSE	FALSE	FALSE	0.47058823529411764	0.5857142857142857
chr01	16976839	NA	C	T	1362.81	NA	0.5	3.0103	2	0.142857	14	49	1X	221	221	1.5935	5.18177	9.12072	0	1	1	60	60	6	1	7.46849	0.877551	0.976744	0	0	0	0	1910	6657	172	22	4.11819	3.0608	27	1	28	5.18177	21	92	4.82828	80	snp	GT:AD:AO:DP:GQ:QA:QR:RO	0/0/0/0	43,0	0	43	32	0	1687	43	0/1	33,36	36	69	99	1415	1323	33	0/1	16,13	13	29	99	495	579	16	0/0	34,0	0	34	81	0	1292	34	0/0	19,0	0	19	36	0	730	19	0/0	27,0	0	27	60	0	1046	27	0	0	0	0	0	ambiguous	0	0/0	FALSE	FALSE	FALSE	0.4482758620689655	0.5217391304347826
chr01	16977025	NA	G	A	1258.44	NA	0.5	3.0103	2	0.142857	14	45	1X	201	201	1.62162	6.91895	5.01474	0	1	1	60	59.9808	6	1	5.6844	0.933333	0.942308	0	0	0	0	1765	6161	156	25	4.21667	5.73856	20	1	22	3.05855	23	81	3.51141	75	snp	GT:AD:AO:DP:GQ:QA:QR:RO	0/0/0/0	36,0	0	36	25	0	1458	36	0/1	28,31	31	59	99	1213	1140	28	0/1	17,14	14	31	99	552	670	17	0/0	32,0	0	32	76	0	1252	32	0/0	23,0	0	23	49	0	865	23	0/0	20,0	0	20	40	0	776	20	0.0191999999999979	0	0	0	0	ambiguous	0	0/0	FALSE	FALSE	FALSE	0.45161290322580644	0.5254237288135594
chr01	16977680	NA	G	A	1233.94	NA	0.454545	4.78696	2	0.142857	14	45	1X	213	213	1.73684	6.91895	3.062	0	1	1	60	59.9524	6	1	7.87926	0.955556	0.952381	0	0	0	0	1766	6670	168	21	3.44459	3.0103	24	1	18	6.91895	27	77	5.54368	91	snp	GT:AD:AO:DP:GQ:QA:QR:RO	0/0/0/0	40,0	0	40	34	0	1621	40	0/1	30,27	27	57	99	1058	1200	30	0/1	24,18	18	42	99	708	913	24	0/0	28,0	0	28	69	0	1122	28	0/0	20,0	0	20	44	0	775	20	0/0	26,0	0	26	63	0	1039	26	0.0476000000000028	0	0	0	0	ambiguous	0	0/0	FALSE	FALSE	FALSE	0.42857142857142855	0.47368421052631576
chr01	16978563	NA	A	G	1402.29	NA	0.515789	3.21602	2	0.142857	14	49	1X	222	222	1.49606	3.40914	4.52908	0	1	1	60	60	6	1	9.04812	0.918367	0.971098	0	0	0	0	1943	6867	173	20	6.59988	3.62534	29	1	27	4.11819	22	81	4.52908	92	snp	GT:AD:AO:DP:GQ:QA:QR:RO	0/0/0/0	53,0	0	53	45	0	2127	53	0/1	32,34	34	66	99	1341	1272	32	0/1	14,15	15	29	99	602	551	14	0/0	25,0	0	25	54	0	971	25	0/0	20,0	0	20	39	0	802	20	0/0	29,0	0	29	66	0	1144	29	0	0	0	0	0	ambiguous	0	0/0	FALSE	FALSE	FALSE	0.5172413793103449	0.5151515151515151
chr01	16979481	NA	C	T	1385.36	NA	0.552083	5.27225	2	0.142857	14	53	1X	220	220	1.54839	9.93443	5.20778	0	1	1	60	59.8563	6	1	4.1316	0.962264	0.946108	0	0	0	0	1954	6584	167	20	9.93443	3.33537	33	1	22	6.32897	31	86	3.33537	81	snp	GT:AD:AO:DP:GQ:QA:QR:RO	0/0/0/0	51,0	0	51	34	0	1992	51	0/1	28,32	32	60	99	1176	1126	28	0/1	15,21	21	36	99	778	591	15	0/0	32,0	0	32	66	0	1271	32	0/0	25,0	0	25	45	0	971	25	0/0	16,0	0	16	18	0	633	16	0.143700000000003	0	0	0	0	ambiguous	0	0/0	FALSE	FALSE	FALSE	0.5833333333333334	0.5333333333333333
chr01	16980793	NA	C	T	1269.17	NA	0.484211	3.21602	2	0.142857	14	46	1X	208	208	1.68142	4.70971	13.5192	0	1	1	59.7609	59.0185	6	1	7.23941	0.869565	0.95679	0	0	0	0	1802	6352	162	26	4.70971	3.86817	20	1	16	12.2627	30	74	5.63751	88	snp	GT:AD:AO:DP:GQ:QA:QR:RO	0/0/0/0	41,0	0	41	31	0	1619	41	0/1	34,24	24	58	99	958	1360	34	0/1	15,22	22	37	99	844	607	15	0/0	18,0	0	18	34	0	689	18	0/0	32,0	0	32	77	0	1188	32	0/0	22,0	0	22	46	0	889	22	0.742399999999996	0	0	0	0	ambiguous	0	0/0	FALSE	FALSE	FALSE	0.5945945945945946	0.41379310344827586
chr01	16980806	NA	G	A	1197.18	NA	0.464646	4.08507	2	0.142857	14	46	1X	216	216	1.69231	4.70971	14.6432	0	1	1	59.7609	59.494	6	1	6.89843	0.891304	0.952381	0	0	0	0	1735	6476	168	25	3.76559	8.18047	21	1	15	15.095	31	77	5.54368	91	snp	GT:AD:AO:DP:GQ:QA:QR:RO	0/0/0/0	38,0	0	40	30	0	1465	38	0/1	35,25	25	60	99	963	1365	35	0/1	18,21	21	39	99	772	722	18	0/0	19,0	0	19	40	0	719	19	0/0	33,0	0	33	82	0	1272	33	0/0	25,0	0	25	58	0	933	25	0.2669	0	0	0	0	ambiguous	0	0/0	FALSE	FALSE	FALSE	0.5384615384615384	0.4166666666666667
chr01	16980860	NA	C	T	974.13	NA	0.413793	8.62618	2	0.142857	14	36	1X	219	219	1.31818	5.18177	10.4265	0	1	1	60	59.4645	6	1	14.272	0.888889	0.961749	0	0	0	0	1430	7163	183	19	3.25157	3.02217	17	1	10	18.4519	26	84	5.68014	99	snp	GT:AD:AO:DP:GQ:QA:QR:RO	0/0/0/0	45,0	0	45	62	0	1786	45	0/1	32,23	23	55	99	922	1253	32	0/1	19,13	13	32	99	508	753	19	0/0	28,0	0	28	90	0	1083	28	0/0	29,0	0	29	93	0	1090	29	0/0	30,0	0	30	96	0	1198	30	0.535499999999999	0	0	0	0	ambiguous	0	0/0	FALSE	FALSE	FALSE	0.40625	0.41818181818181815
chr01	16981393	NA	C	A	1128.94	NA	0.455556	4.55446	2	0.142857	14	41	1X	210	210	1.5	4.33437	6.72365	0	1	1	60	59.9172	6	1	8.72509	0.804878	0.940828	0	0	0	0	1605	6645	169	20	3.06326	9.80739	21	1	23	4.33437	18	82	3.33152	87	snp	GT:AD:AO:DP:GQ:QA:QR:RO	0/0/0/0	37,0	0	37	38	0	1456	37	0/1	29,24	24	53	99	948	1145	29	0/1	20,17	17	37	99	657	803	20	0/0	36,0	0	36	99	0	1420	36	0/0	28,0	0	28	76	0	1086	28	0/0	19,0	0	19	49	0	735	19	0.0827999999999989	0	0	0	0	ambiguous	0	0/0	FALSE	FALSE	FALSE	0.4594594594594595	0.4528301886792453
chr01	16981887	NA	C	T	705.88	NA	0.555556	3.49285	3	0.214286	14	23	1X	76	76	1.37778	14.4341	6.32897	0	1	1	57.087	59.3774	6	1	1.20734	0.913043	0.924528	0	0	0	0	935	2129	53	18	18.9659	4.03458	5	1	5	18.9659	18	17	17.8009	36	snp	GT:AD:AO:DP:GQ:QA:QR:RO	0/0/0/0	18,0	0	18	17	0	734	18	1/1	0,13	13	13	61	533	0	0	0/1	8,10	10	18	99	402	315	8	0/0	4,0	0	4	7	0	155	4	0/0	14,0	0	14	37	0	565	14	0/0	9,0	0	9	22	0	360	9	2.2904	0	0	0	0	ambiguous	0	0/0	FALSE	FALSE	FALSE	0.5555555555555556	1
chr01	16989864	NA	G	C	1678.63	NA	0	0	4	0.285714	14	49	1X	99	99	1.96	10.4997	3.18402	1	1	1	59.898	60	6	1	1.41551	0.877551	0.96	0	0	0	0	1947	1955	50	28	5.18177	11.5225	21	1	27	4.11819	22	32	11.5225	18	snp	GT:AD:AO:DP:GQ:QA:QR:RO	0/0/0/0	11,0	0	11	0	0	423	11	1/1	0,27	27	27	99	1095	0	0	1/1	0,22	22	22	92	852	0	0	0/0	12,0	0	12	24	0	484	12	0/0	16,0	0	16	36	0	605	16	0/0	11,0	0	11	21	0	443	11	0.101999999999997	0	0	0	0	unambiguous	0	0/0	FALSE	FALSE	FALSE	1	1
chr01	16989897	NA	G	A	1641.3	NA	0	0	4	0.285714	14	48	1X	99	99	1.88235	3.0103	3.05288	1	1	1	58.7917	60	6	1	1.30996	0.875	0.941176	0	0	0	0	1907	2023	51	19	7.5342	6.45911	29	1	29	7.5342	19	31	8.16222	20	snp	GT:AD:AO:DP:GQ:QA:QR:RO	0/0/0/0	14,0	0	14	1	0	533	14	1/1	0,25	25	25	99	1008	0	0	1/1	0,23	23	23	94	899	0	0	0/0	10,0	0	10	19	0	406	10	0/0	16,0	0	16	38	0	633	16	0/0	11,0	0	11	22	0	451	11	1.2083	0	0	0	0	unambiguous	0	0/0	FALSE	FALSE	FALSE	1	1
chr01	16989951	NA	T	C	1712.89	NA	0	0	4	0.285714	14	51	1X	107	107	1.82143	3.3935	4.40625	1	1	1	58.2549	60	6	1	0.87722	0.901961	0.928571	0	0	0	0	1993	2176	56	26	3.05288	6.88793	25	1	33	12.5903	18	28	3.0103	28	snp	GT:AD:AO:DP:GQ:QA:QR:RO	0/0/0/0	16,0	0	16	1	0	625	16	1/1	0,28	28	28	99	1122	0	0	1/1	0,23	23	23	95	871	0	0	0/0	7,0	0	7	11	0	278	7	0/0	20,0	0	20	50	0	748	20	0/0	13,0	0	13	29	0	525	13	1.7451	0	0	0	0	unambiguous	0	0/0	FALSE	FALSE	FALSE	1	1
chr01	16990361	NA	G	T	1578.22	NA	0	0	4	0.285714	14	47	1X	112	112	1.44615	3.42611	3.04371	0	1	1	59.234	60	6	1	1.90586	0.978723	0.969231	0	0	0	0	1823	2601	65	18	8.60069	4.64726	29	1	20	5.27418	27	23	15.0703	42	snp	GT:AD:AO:DP:GQ:QA:QR:RO	0/0/0/0	32,0	0	32	25	0	1300	32	1/1	0,29	29	29	99	1136	0	0	1/1	0,18	18	18	87	687	0	0	0/0	9,0	0	9	12	0	365	9	0/0	16,0	0	16	33	0	616	16	0/0	8,0	0	8	9	0	320	8	0.765999999999998	0	0	0	0	unambiguous	0	0/0	FALSE	FALSE	FALSE	1	1
chr01	16992146	NA	A	C	934.52	NA	0	0	4	0.285714	14	27	1X	94	94	0.80597	5.02092	3.04271	0	1	1	57.6296	59.9254	6	1	5.63719	0.925926	0.985075	0	0	0	0	1081	2562	67	11	5.02092	4.59839	16	1	17	6.95112	10	43	14.7103	24	snp	GT:AD:AO:DP:GQ:QA:QR:RO	0/0/0/0	16,0	0	16	24	0	612	16	1/1	0,17	17	17	57	671	0	0	1/1	0,10	10	10	36	410	0	0	0/0	22,0	0	22	71	0	861	22	0/0	18,0	0	18	59	0	704	18	0/0	11,0	0	11	38	0	385	11	2.2958	0	0	0	0	unambiguous	0	0/0	FALSE	FALSE	FALSE	1	1
chr01	16992206	NA	C	A	1218.53	NA	0	0	4	0.285714	14	38	1X	98	98	1.26667	3.9246	10.1038	0	1	1	59.5526	60	6	1	3.30813	0.921053	0.966667	0	0	0	0	1406	2317	60	18	3.23888	4.31318	20	1	23	6.66752	15	34	5.32654	26	snp	GT:AD:AO:DP:GQ:QA:QR:RO	0/0/0/0	19,0	0	19	15	0	742	19	1/1	0,23	23	23	92	829	0	0	1/1	0,15	15	15	68	577	0	0	0/0	13,0	0	13	30	0	504	13	0/0	18,0	0	18	45	0	688	18	0/0	10,0	0	10	21	0	383	10	0.447400000000002	0	0	0	0	unambiguous	0	0/0	FALSE	FALSE	FALSE	1	1
chr01	16992340	NA	G	A	1570.44	NA	0	0	4	0.285714	14	46	1X	121	121	1.22667	3.19912	11.3777	0	1	1	59.8913	60	6	1	3.10339	0.913043	0.96	0	0	0	0	1794	2920	75	23	3.0103	3.73412	23	1	23	3.0103	23	40	3.73412	35	snp	GT:AD:AO:DP:GQ:QA:QR:RO	0/0/0/0	19,0	0	19	14	0	766	19	1/1	0,27	27	27	99	1046	0	0	1/1	0,19	19	19	84	748	0	0	0/0	19,0	0	19	47	0	725	19	0/0	22,0	0	22	56	0	826	22	0/0	15,0	0	15	35	0	603	15	0.108699999999999	0	0	0	0	unambiguous	0	0/0	FALSE	FALSE	FALSE	1	1
chr01	16992627	NA	A	C	1523.57	NA	0	0	4	0.285714	14	44	1X	108	108	1.375	7.94546	3.0103	0	1	1	58.3636	60	6	1	1.81535	0.977273	0.96875	0	0	0	0	1757	2321	64	19	4.78696	6.40323	25	1	20	3.79993	24	27	6.40323	37	snp	GT:AD:AO:DP:GQ:QA:QR:RO	0/0/0/0	17,0	0	17	9	0	623	17	1/1	0,29	29	29	99	1164	0	0	1/1	0,15	15	15	75	593	0	0	0/0	8,0	0	8	12	0	293	8	0/0	23,0	0	23	57	0	789	23	0/0	16,0	0	16	36	0	616	16	1.6364	0	0	0	0	unambiguous	0	0/0	FALSE	FALSE	FALSE	1	1
chr01	16992658	NA	T	G	1536.51	NA	0	0	4	0.285714	14	45	1X	116	116	1.26761	11.1654	3.28556	0	1	1	59.2444	60	6	1	3.67746	0.955556	0.971831	0	0	0	0	1769	2679	71	21	3.44459	3.28556	24	1	21	3.44459	24	32	4.50892	39	snp	GT:AD:AO:DP:GQ:QA:QR:RO	0/0/0/0	24,0	0	24	19	0	894	24	1/1	0,29	29	29	99	1150	0	0	1/1	0,16	16	16	75	619	0	0	0/0	9,0	0	9	16	0	329	9	0/0	24,0	0	24	61	0	913	24	0/0	14,0	0	14	31	0	543	14	0.755600000000001	0	0	0	0	unambiguous	0	0/0	FALSE	FALSE	FALSE	1	1
chr01	16993052	NA	C	T	560.09	NA	0.428571	3.63072	3	0.214286	14	18	1X	104	104	0.666667	3.49285	3.41429	0	1	1	54.8333	58.9419	6	1	8.13316	1	0.94186	0	0	0	0	722	3423	86	4	15.074	4.62628	14	1	12	7.3532400000000004	6	44	3.1113	42	snp	GT:AD:AO:DP:GQ:QA:QR:RO	0/0/0/0	28,0	0	28	48	0	1110	28	1/1	0,12	12	12	35	480	0	0	0/1	8,6	6	14	99	242	324	8	0/0	19,0	0	19	70	0	758	19	0/0	20,0	0	20	73	0	784	20	0/0	11,0	0	11	46	0	447	11	4.1086	0	0	0	0	ambiguous	0	0/0	FALSE	FALSE	FALSE	0.42857142857142855	1
chr01	16993249	NA	G	A	1116.08	NA	0	0	4	0.285714	14	33	1X	96	96	1.04762	6.23461	3.872	0	1	1	59.0606	59.8413	6	1	4.45225	0.878788	0.984127	0	0	0	0	1284	2502	63	14	4.65535	3.04477	19	1	15	3.60252	18	31	3.04477	32	snp	GT:AD:AO:DP:GQ:QA:QR:RO	0/0/0/0	18,0	0	18	19	0	712	18	1/1	0,20	20	20	75	794	0	0	1/1	0,13	13	13	54	490	0	0	0/0	9,0	0	9	24	0	365	9	0/0	20,0	0	20	57	0	791	20	0/0	16,0	0	16	45	0	634	16	0.780699999999996	0	0	0	0	unambiguous	0	0/0	FALSE	FALSE	FALSE	1	1
chr01	16997538	NA	C	T	1187.23	NA	0.5	3.0103	2	0.142857	14	42	1X	235	235	1.11258	3.0103	7.07197	0	1	1	60	58.6218	6	1	12.997	0.880952	0.92228	0	0	0	0	1646	7687	193	22	3.21711	16.793	20	1	25	6.31921	17	95	3.11156	98	snp	GT:AD:AO:DP:GQ:QA:QR:RO	0/0/0/0	46,0	0	46	56	0	1844	46	0/1	21,22	22	43	99	864	830	21	0/1	21,20	20	41	99	782	830	21	0/0	34,0	0	34	99	0	1363	34	0/0	37,0	0	37	99	0	1469	37	0/0	34,0	0	34	99	0	1351	34	1.3782	0	0	0	0	ambiguous	0	0/0	FALSE	FALSE	FALSE	0.4878048780487805	0.5116279069767442
chr01	16997586	NA	A	T	1148.48	NA	0.555556	4.9405	2	0.142857	14	40	1X	209	209	1.05109	4.96463	5.18177	0	1	1	60	58.4379	6	1	11.1443	0.875	0.95858	0	0	0	0	1568	6461	169	16	6.48466	3.02315	24	1	21	3.22745	19	83	3.12594	86	snp	GT:AD:AO:DP:GQ:QA:QR:RO	0/0/0/0	44,0	0	44	48	0	1696	44	0/1	18,24	24	42	99	926	704	18	0/1	14,16	16	30	99	642	530	14	0/0	30,0	0	30	84	0	1172	30	0/0	34,0	0	34	96	0	1284	34	0/0	29,0	0	29	81	0	1075	29	1.5621	0	0	0	0	ambiguous	0	0/0	FALSE	FALSE	FALSE	0.5333333333333333	0.5714285714285714
chr01	16998047	NA	G	A	1530.45	NA	0.504505	3.02986	2	0.142857	14	56	1X	230	230	1.86555	15.5738	6.63779	0	1	1.5	60	60	6	1	2.70348	0.875	0.959538	0	0	0	0	2165	6834	173	27	3.16541	7.54152	29	1	26	3.63072	30	91	4.027	82	snp	GT:AD:AO:DP:GQ:QA:QR:RO	0/0/0/0	36,0	0	36	12	0	1432	36	0/1	36,33	33	70	99	1243	1449	36	0/1	18,23	23	41	99	922	687	18	0/0	28,0	0	28	51	0	1105	28	0/0	30,0	0	30	57	0	1172	30	0/0	25,0	0	25	42	0	989	25	0	0	0	0	0	ambiguous	0	0/0	FALSE	FALSE	FALSE	0.5609756097560976	0.4714285714285714
chr01	16999169	NA	T	C	1546.49	NA	0.478632	3.47429	2	0.142857	14	56	1X	248	248	1.78626	8.59409	3.73412	0	1	1	60	60	6	1	5.78364	0.910714	0.953125	0	0	0	0	2203	7687	192	38	18.5208	10.6557	18	1	30	3.63072	26	89	5.22701	103	snp	GT:AD:AO:DP:GQ:QA:QR:RO	0/0/0/0	55,0	0	55	43	0	2217	55	0/1	43,32	32	75	99	1253	1683	43	0/1	18,24	24	42	99	950	721	18	0/0	17,0	0	17	25	0	689	17	0/0	18,0	0	18	28	0	734	18	0/0	41,0	0	41	97	0	1643	41	0	0	0	0	0	ambiguous	0	0/0	FALSE	FALSE	FALSE	0.5714285714285714	0.4266666666666667
chr01	16999487	NA	C	A	1598.01	NA	0.533981	4.04333	2	0.142857	14	55	1X	239	239	1.51471	3.04978	7.73089	0	1	1	60	60	6	1	7.51825	0.963636	0.945652	0	0	0	0	2198	7287	184	32	6.20829	3.43515	23	1	32	6.20829	23	99	5.32339	85	snp	GT:AD:AO:DP:GQ:QA:QR:RO	0/0/0/0	48,0	0	48	33	0	1912	48	0/1	28,35	35	63	99	1413	1140	28	0/1	20,20	20	40	99	785	773	20	0/0	31,0	0	31	66	0	1227	31	0/0	36,0	0	36	81	0	1418	36	0/0	21,0	0	21	36	0	817	21	0	0	0	0	0	ambiguous	0	0/0	FALSE	FALSE	FALSE	0.5	0.5555555555555556
chr01	16999828	NA	G	A	1421.16	NA	0.477064	3.50834	2	0.142857	14	53	1X	219	219	1.51724	3.37904	4.89399	0	1	1	60	60	6	1	2.10764	0.886792	0.933735	0	0	0	0	2049	6378	166	29	4.03458	9.34158	24	1	27	3.05127	26	77	4.89399	89	snp	GT:AD:AO:DP:GQ:QA:QR:RO	0/0/0/0	35,0	0	35	16	0	1357	35	0/1	34,31	31	65	99	1216	1331	34	0/1	23,21	21	44	99	801	858	23	0/0	29,0	0	29	59	0	1102	29	0/0	23,0	0	23	41	0	891	23	0/0	22,1	1	23	10	32	839	22	0	0	1	0	0	ambiguous	0.043478260869565216	0/0	FALSE	FALSE	FALSE	0.4772727272727273	0.47692307692307695
chr01	17000065	NA	C	A	1076.71	NA	0.465909	3.89863	2	0.142857	14	41	1X	216	216	1.375	14.9269	19.9974	0	1	1	60	59.8286	6	1	10.6856	0.926829	0.971429	0	0	0	0	1549	6540	175	21	3.06326	8.48241	20	1	20	3.06326	21	103	14.9348	72	snp	GT:AD:AO:DP:GQ:QA:QR:RO	0/0/0/0	42,0	0	42	46	0	1614	42	0/1	26,25	25	51	99	974	989	26	0/1	21,16	16	37	99	575	785	21	0/0	32,0	0	32	90	0	1143	32	0/0	29,0	0	29	81	0	1088	29	0/0	25,0	0	25	69	0	921	25	0.171399999999998	0	0	0	0	ambiguous	0	0/0	FALSE	FALSE	FALSE	0.43243243243243246	0.49019607843137253
chr01	17000483	NA	C	T	1318.14	NA	0.5	3.0103	2	0.142857	14	47	1X	230	230	1.38235	19.6891	4.44608	0	1	1	60	59.9672	6	1	9.52423	0.957447	0.967213	0	0	0	0	1861	7134	183	29	8.60069	3.97144	18	1	28	6.75262	19	80	9.2874	103	snp	GT:AD:AO:DP:GQ:QA:QR:RO	0/0/0/0	44,0	0	44	41	0	1742	44	0/1	23,27	27	50	99	1053	902	23	0/1	24,20	20	44	99	808	962	24	0/0	34,0	0	34	89	0	1305	34	0/0	31,0	0	31	80	0	1180	31	0/0	27,0	0	27	68	0	1043	27	0.0328000000000017	0	0	0	0	ambiguous	0	0/0	FALSE	FALSE	FALSE	0.45454545454545453	0.54
chr01	17000508	NA	G	A	1313.87	NA	0.505376	3.03365	2	0.142857	14	47	1X	229	229	1.36765	5.27418	11.0758	0	1	1	60	59.967	6	1	10.5879	0.978723	0.956044	0	0	0	0	1836	7144	182	25	3.42611	3.77389	22	1	30	10.8184	17	83	6.06468	99	snp	GT:AD:AO:DP:GQ:QA:QR:RO	0/0/0/0	48,0	0	48	46	0	1903	48	0/1	24,27	27	51	99	1083	927	24	0/1	22,20	20	42	99	753	862	22	0/0	34,0	0	34	88	0	1354	34	0/0	27,0	0	27	67	0	1036	27	0/0	27,0	0	27	67	0	1062	27	0.0330000000000013	0	0	0	0	ambiguous	0	0/0	FALSE	FALSE	FALSE	0.47619047619047616	0.5294117647058824
chr01	17001197	NA	G	T	1169.84	NA	0.431373	7.18293	2	0.142857	14	44	1X	250	250	1.37838	3.0103	3.0103	0	1	1	59.6591	59.9806	6	1	13.3173	0.795455	0.966019	0	0	0	0	1692	8176	206	25	4.78696	3.17896	19	1	27	7.94546	17	122	18.2317	84	snp	GT:AD:AO:DP:GQ:QA:QR:RO	0/0/0/0	46,0	0	46	58	0	1813	46	0/1	33,23	23	56	99	866	1328	33	0/1	25,21	21	46	99	826	1002	25	0/0	38,0	0	38	99	0	1491	38	0/0	26,0	0	26	79	0	1048	26	0/0	38,0	0	38	99	0	1494	38	0.3215	0	0	0	0	ambiguous	0	0/0	FALSE	FALSE	FALSE	0.45652173913043476	0.4107142857142857
chr01	17001367	NA	C	T	1593.53	NA	0.522936	3.50834	2	0.142857	14	57	1X	242	242	1.6391	4.877	11.5671	0	1	1	59.9474	60	6	1	5.93129	0.964912	0.962162	0	0	0	0	2218	7292	185	24	6.09608	3.02204	33	1	32	4.877	25	97	3.96105	88	snp	GT:AD:AO:DP:GQ:QA:QR:RO	0/0/0/0	45,0	0	45	26	0	1821	45	0/1	27,35	35	62	99	1374	1063	27	0/1	25,22	22	47	99	844	994	25	0/0	33,0	0	33	69	0	1308	33	0/0	24,0	0	24	42	0	917	24	0/0	31,0	0	31	63	0	1189	31	0.0525999999999982	0	0	0	0	ambiguous	0	0/0	FALSE	FALSE	FALSE	0.46808510638297873	0.5645161290322581
chr01	17002094	NA	A	C	1104	NA	0.421053	8.15326	2	0.142857	14	40	1X	241	241	1.30137	3.22745	3.53966	0	1	1	60	60	6	1	13.3533	0.975	0.945274	0	0	0	0	1592	7928	201	14	10.8276	6.13247	26	1	19	3.22745	21	111	7.77458	90	snp	GT:AD:AO:DP:GQ:QA:QR:RO	0/0/0/0	42,0	0	42	58	0	1644	42	0/1	35,26	26	61	99	1049	1397	35	0/1	20,14	14	34	99	543	780	20	0/0	46,0	0	46	99	0	1838	46	0/0	29,0	0	29	93	0	1133	29	0/0	29,0	0	29	93	0	1136	29	0	0	0	0	0	ambiguous	0	0/0	FALSE	FALSE	FALSE	0.4117647058823529	0.4262295081967213
chr01	17002620	NA	A	C	1689.34	NA	0.487395	3.17453	2	0.142857	14	58	1X	280	280	1.47826	3.0103	3.36243	0	1	1	60	59.9234	6	1	11.0467	0.913793	0.977477	0	0	0	0	2340	8685	222	29	3.0103	6.92286	29	1	34	6.75422	24	115	3.63631	107	snp	GT:AD:AO:DP:GQ:QA:QR:RO	0/0/0/0	53,0	0	53	48	0	2114	53	0/1	44,34	34	78	99	1378	1730	44	0/1	17,24	24	41	99	962	636	17	0/0	43,0	0	43	99	0	1698	43	0/0	26,0	0	26	60	0	1018	26	0/0	39,0	0	39	99	0	1489	39	0.0765999999999991	0	0	0	0	ambiguous	0	0/0	FALSE	FALSE	FALSE	0.5853658536585366	0.4358974358974359
chr01	17002950	NA	T	A	1566.7	NA	0.491071	3.08785	2	0.142857	14	55	1X	230	230	1.89831	6.20829	3.61831	0	1	1	60	60	6	1	5.00906	0.909091	0.937143	0	0	0	0	2204	6894	175	34	9.68264	6.59633	21	1	24	4.94488	31	83	4.01538	92	snp	GT:AD:AO:DP:GQ:QA:QR:RO	0/0/0/0	42,0	0	42	22	0	1672	42	0/1	30,32	32	62	99	1291	1205	30	0/1	27,23	23	50	99	913	1052	27	0/0	21,0	0	21	33	0	816	21	0/0	28,0	0	28	54	0	1119	28	0/0	27,0	0	27	51	0	1030	27	0	0	0	0	0	ambiguous	0	0/0	FALSE	FALSE	FALSE	0.46	0.5161290322580645
chr01	17002976	NA	A	T	1642.36	NA	0.508772	3.08649	2	0.142857	14	58	1X	229	229	1.98261	8.40154	3.63253	0	1	1	60	60	6	1	3.44461	0.896552	0.929825	0	0	0	0	2306	6747	171	35	8.40154	3.023	23	1	26	4.35811	32	89	3.63253	82	snp	GT:AD:AO:DP:GQ:QA:QR:RO	0/0/0/0	42,0	0	42	15	0	1697	42	0/1	26,33	33	59	99	1314	1035	26	0/1	30,25	25	55	99	992	1197	30	0/0	22,0	0	22	29	0	811	22	0/0	23,0	0	23	32	0	926	23	0/0	28,0	0	28	47	0	1081	28	0	0	0	0	0	ambiguous	0	0/0	FALSE	FALSE	FALSE	0.45454545454545453	0.559322033898305
chr01	17003676	NA	T	C	1493.45	NA	0.5	3.0103	2	0.142857	14	53	1X	228	228	1.7377	5.01789	5.10732	0	1	1	60	59.9714	6	1	3.4414	0.962264	0.942857	0	0	0	0	2089	6880	175	28	3.37904	12.056	25	1	30	5.01789	23	76	9.57435	99	snp	GT:AD:AO:DP:GQ:QA:QR:RO	0/0/0/0	46,0	0	46	30	0	1816	46	0/1	33,34	34	67	99	1344	1307	33	0/1	20,19	19	39	99	745	799	20	0/0	33,0	0	33	72	0	1324	33	0/0	14,0	0	14	15	0	538	14	0/0	29,0	0	29	60	0	1096	29	0.0285999999999973	0	0	0	0	ambiguous	0	0/0	FALSE	FALSE	FALSE	0.48717948717948717	0.5074626865671642
chr01	17004060	NA	T	C	1137.62	NA	0.482759	3.23494	2	0.142857	14	42	1X	236	236	1.16779	3.21711	5.20416	0	1	1	60	59.9536	6	1	12.7964	0.928571	0.938144	0	0	0	0	1599	7498	194	19	3.83753	11.7857	23	1	23	3.83753	19	101	3.72666	93	snp	GT:AD:AO:DP:GQ:QA:QR:RO	0/0/0/0	45,0	0	45	56	0	1764	45	0/1	26,29	29	55	99	1074	1013	26	0/1	19,13	13	32	99	525	726	19	0/0	52,0	0	52	99	0	1968	52	0/0	25,0	0	25	75	0	979	25	0/0	27,0	0	27	81	0	1048	27	0.0463999999999984	0	0	0	0	ambiguous	0	0/0	FALSE	FALSE	FALSE	0.40625	0.5272727272727272
chr01	17004979	NA	T	A	1791.21	NA	0.556522	6.20142	2	0.142857	14	64	1X	238	238	1.86992	3.14602	4.2582700000000004	0	1	1	60	60	6	1	0.409812	0.875	0.954023	0	0	0	0	2477	6836	174	35	4.23175	3.06022	29	1	32	3.0103	32	84	3.45957	90	snp	GT:AD:AO:DP:GQ:QA:QR:RO	0/0/0/0	39,0	0	39	4	0	1550	39	0/1	29,31	31	60	99	1218	1126	29	0/1	22,33	33	55	99	1259	826	22	0/0	27,0	0	27	37	0	1081	27	0/0	24,0	0	24	28	0	940	24	0/0	33,0	0	33	55	0	1313	33	0	0	0	0	0	ambiguous	0	0/0	FALSE	FALSE	FALSE	0.6	0.5166666666666667
chr01	17005084	NA	G	A	1634.21	NA	0.56	6.13722	2	0.142857	14	56	1X	219	219	1.68067	5.49198	8.88527	0	1	1	60	60	6	1	1.83336	0.946429	0.93865	0	0	0	0	2240	6468	163	29	3.16541	5.2617	27	1	25	4.40625	31	72	7.81951	91	snp	GT:AD:AO:DP:GQ:QA:QR:RO	0/0/0/0	36,0	0	36	9	0	1450	36	0/1	24,34	34	58	99	1369	957	24	0/1	20,22	22	42	99	871	781	20	0/0	31,0	0	31	57	0	1245	31	0/0	28,0	0	28	48	0	1123	28	0/0	24,0	0	24	36	0	912	24	0	0	0	0	0	ambiguous	0	0/0	FALSE	FALSE	FALSE	0.5238095238095238	0.5862068965517241
chr01	17007248	NA	T	C	1496.48	NA	0.547368	4.86177	2	0.142857	14	52	1X	229	229	1.41791	3.17734	4.49475	0	1	1	60	58.226	6	1	7.26252	0.961538	0.960452	0	0	0	0	2050	6762	177	24	3.67845	5.08363	28	1	29	4.51363	23	84	4.00402	93	snp	GT:AD:AO:DP:GQ:QA:QR:RO	0/0/0/0	45,0	0	45	32	0	1756	45	0/1	22,29	29	51	99	1148	818	22	0/1	21,23	23	44	99	902	780	21	0/0	29,0	0	29	63	0	1150	29	0/0	28,0	0	28	60	0	1068	28	0/0	32,0	0	32	72	0	1190	32	1.774	0	0	0	0	ambiguous	0	0/0	FALSE	FALSE	FALSE	0.5227272727272727	0.5686274509803921
chr01	17009191	NA	C	A	1117.35	NA	0.512195	3.11623	2	0.142857	14	42	1X	185	185	1.59223	8.18047	5.57659	0	1	1	59.5714	60	6	1	5.19428	0.928571	0.965035	0	0	0	0	1581	5491	143	22	3.21711	3.75437	20	1	22	3.21711	20	71	3.02549	72	snp	GT:AD:AO:DP:GQ:QA:QR:RO	0/0/0/0	34,0	0	34	23	0	1317	34	0/1	23,21	21	44	99	792	875	23	0/1	17,21	21	38	99	789	657	17	0/0	18,0	0	18	34	0	694	18	0/0	18,0	0	18	34	0	667	18	0/0	33,0	0	33	79	0	1281	33	0.428600000000003	0	0	0	0	ambiguous	0	0/0	FALSE	FALSE	FALSE	0.5526315789473685	0.4772727272727273
chr01	17009216	NA	A	C	1093.22	NA	0.512821	3.12166	2	0.142857	14	40	1X	174	174	1.625	8.43898	4.04742	0	1	1	59.55	60	6	1	4.93443	0.925	0.977612	0	0	0	0	1548	4988	134	25	8.43898	5.34382	15	1	18	3.87889	22	60	6.18648	74	snp	GT:AD:AO:DP:GQ:QA:QR:RO	0/0/0/0	33,0	0	33	21	0	1267	33	0/1	22,19	19	41	99	725	755	22	0/1	16,21	21	37	99	823	629	16	0/0	17,0	0	17	31	0	606	17	0/0	22,0	0	22	46	0	824	22	0/0	24,0	0	24	52	0	907	24	0.450000000000003	0	0	0	0	ambiguous	0	0/0	FALSE	FALSE	FALSE	0.5675675675675675	0.4634146341463415
chr01	17009508	NA	C	T	1272.42	NA	0.465347	4.06379	2	0.142857	14	47	1X	225	225	1.62903	3.0565	10.6779	0	1	1	60.2128	60	6	1	7.56375	0.893617	0.920904	0	0	0	0	1810	6844	177	20	5.27418	3.12071	27	1	25	3.42611	22	77	9.50018	100	snp	GT:AD:AO:DP:GQ:QA:QR:RO	0/0/0/0	39,0	0	39	33	0	1517	39	0/1	33,32	32	65	99	1217	1292	33	0/1	21,15	15	36	99	593	811	21	0/0	29,0	0	29	71	0	1089	29	0/0	31,0	0	31	77	0	1181	31	0/0	24,0	0	25	56	0	954	24	0.212800000000001	0	0	0	0	ambiguous	0	0/0	FALSE	FALSE	FALSE	0.4166666666666667	0.49230769230769234
chr01	17009579	NA	A	T	1360.86	NA	0.490196	3.09546	2	0.142857	14	50	1X	218	218	1.75862	3.18402	9.8888	0	1	1	60.4	60	6	1	4.32652	0.88	0.958084	0	0	0	0	1921	6575	167	25	3.0103	3.64744	25	1	23	3.70517	27	68	15.506	99	snp	GT:AD:AO:DP:GQ:QA:QR:RO	0/0/0/0	35,0	0	35	19	0	1355	35	0/1	35,30	30	65	99	1137	1364	35	0/1	17,20	20	37	99	784	685	17	0/0	21,0	0	21	38	0	838	21	0/0	26,0	0	27	53	0	1048	26	0/0	33,0	0	33	74	0	1285	33	0.399999999999999	0	0	0	0	ambiguous	0	0/0	FALSE	FALSE	FALSE	0.5405405405405406	0.46153846153846156
chr01	17010132	NA	C	T	1439.21	NA	0.542553	4.48875	2	0.142857	14	51	1X	215	215	1.55372	8.16222	3.0103	0	1	1	60	58.6646	6	1	7.39988	0.941176	0.963415	0	0	0	0	1992	6412	164	27	3.3935	5.60547	24	1	28	4.07475	23	91	7.30028	73	snp	GT:AD:AO:DP:GQ:QA:QR:RO	0/0/0/0	48,0	0	48	32	0	1882	48	0/1	22,33	33	55	99	1301	860	22	0/1	21,18	18	39	99	691	801	21	0/0	26,0	0	26	50	0	986	26	0/0	21,0	0	21	35	0	845	21	0/0	26,0	0	26	50	0	1038	26	1.3354	0	0	0	0	ambiguous	0	0/0	FALSE	FALSE	FALSE	0.46153846153846156	0.6
chr01	17011008	NA	C	T	820.76	NA	0.527273	3.36563	2	0.142857	14	29	1X	155	155	1.1	3.68421	4.11327	0	1	1	59.6552	59.4683	6	1	10.4245	0.896552	0.928571	0	0	0	0	1159	4927	126	20	12.0706	4.11327	9	1	8	15.6647	21	50	14.6604	76	snp	GT:AD:AO:DP:GQ:QA:QR:RO	0/0/0/0	39,0	0	39	45	0	1517	39	0/1	11,16	16	27	99	643	429	11	0/1	15,13	13	28	99	516	603	15	0/0	24,0	0	24	69	0	940	24	0/0	20,0	0	20	57	0	778	20	0/0	17,0	0	17	48	0	660	17	0.186900000000001	0	0	0	0	ambiguous	0	0/0	FALSE	FALSE	FALSE	0.4642857142857143	0.5925925925925926
chr01	17014805	NA	G	A	1314.26	NA	0.532609	3.86001	2	0.142857	14	49	1X	212	212	1.53333	15.8176	3.1302	0	1	1	60	59.546	6	1	2.65784	0.938776	0.95092	0	0	0	0	1850	6453	163	22	4.11819	19.3296	27	1	23	3.40914	26	76	4.62225	87	snp	GT:AD:AO:DP:GQ:QA:QR:RO	0/0/0/0	29,0	0	29	12	0	1149	29	0/1	27,27	27	54	99	1052	1099	27	0/1	16,22	22	38	99	798	608	16	0/0	42,0	0	42	99	0	1688	42	0/0	17,0	0	17	27	0	646	17	0/0	32,0	0	32	72	0	1263	32	0.454000000000001	0	0	0	0	ambiguous	0	0/0	FALSE	FALSE	FALSE	0.5789473684210527	0.5
chr01	17014833	NA	T	A	1741.62	NA	0.570093	7.57648	2	0.142857	14	61	1X	229	229	1.7541	13.2981	4.87156	1	1	1	60	59.6845	6	1	0.334271	0.918033	0.946429	0	0	0	0	2401	6596	168	27	4.7546	3.062	34	1	28	3.90025	33	69	14.6432	99	snp	GT:AD:AO:DP:GQ:QA:QR:RO	0/0/0/0	34,0	0	34	2	0	1351	34	0/1	28,35	35	63	99	1352	1118	28	0/1	18,26	26	44	99	1049	664	18	0/0	35,0	0	35	99	0	1375	35	0/0	23,0	0	23	65	0	918	23	0/0	30,0	0	30	86	0	1170	30	0.3155	0	0	0	0	ambiguous	0	0/0	FALSE	FALSE	FALSE	0.5909090909090909	0.5555555555555556
chr01	17015281	NA	C	T	1594.31	NA	0.5625	6.26751	2	0.142857	14	54	1X	215	215	1.61345	4.45795	6.04497	0	1	1	60	59.9006	6	1	1.60722	0.925926	0.919255	0	0	0	0	2181	6411	161	27	3.0103	6.04497	27	1	21	8.80089	33	76	4.10278	85	snp	GT:AD:AO:DP:GQ:QA:QR:RO	0/0/0/0	33,0	0	33	8	0	1327	33	0/1	25,33	33	58	99	1329	990	25	0/1	17,21	21	38	99	852	662	17	0/0	34,0	0	34	69	0	1349	34	0/0	28,0	0	28	51	0	1107	28	0/0	24,0	0	24	39	0	976	24	0.0994000000000028	0	0	0	0	ambiguous	0	0/0	FALSE	FALSE	FALSE	0.5526315789473685	0.5689655172413793
chr01	17016151	NA	C	T	1394.85	NA	0.404255	6.75262	3	0.214286	14	46	1X	158	158	1.7619	3.19912	3.08785	0	1	1	60	60	6	1	4.05805	0.826087	0.964286	0	0	0	0	1761	4445	112	25	3.76559	5.80219	21	1	19	6.03148	27	51	4.94911	61	snp	GT:AD:AO:DP:GQ:QA:QR:RO	0/0/0/0	23,0	0	23	18	0	917	23	1/1	0,27	27	27	99	1074	0	0	0/1	28,19	19	47	99	687	1136	28	0/0	14,0	0	14	31	0	548	14	0/0	36,0	0	36	97	0	1401	36	0/0	11,0	0	11	22	0	443	11	0	0	0	0	0	ambiguous	0	0/0	FALSE	FALSE	FALSE	0.40425531914893614	1
chr01	17017662	NA	T	A	1659.74	NA	0	0	4	0.285714	14	48	1X	121	121	1.31507	9.52472	7.3532400000000004	0	1	1	57.625	59.9861	6	1	1.47798	0.875	0.972222	0	0	0	0	1912	2833	72	21	4.6389	3.0103	27	1	25	3.19126	23	36	3.0103	36	snp	GT:AD:AO:DP:GQ:QA:QR:RO	0/0/0/0	16,0	0	17	7	0	625	16	1/1	0,27	27	27	99	1084	0	0	1/1	0,21	21	21	94	828	0	0	0/0	18,0	0	18	42	0	726	18	0/0	25,0	0	25	63	0	985	25	0/0	13,0	0	13	26	0	497	13	2.3611	0	0	0	0	unambiguous	0	0/0	FALSE	FALSE	FALSE	1	1
chr01	17019349	NA	T	G	1327.32	NA	0.521739	3.38795	2	0.142857	14	48	1X	196	196	1.76923	17.6677	5.88603	0	1	1	60	59.7162	6	1	4.50571	0.958333	0.932432	0	0	0	0	1884	5799	148	31	11.8771	14.5132	17	1	28	5.9056	20	73	3.06899	75	snp	GT:AD:AO:DP:GQ:QA:QR:RO	0/0/0/0	50,0	0	50	34	0	1951	50	0/1	25,26	26	51	99	1040	1013	25	0/1	19,22	22	41	99	844	749	19	0/0	20,0	0	20	32	0	763	20	0/0	16,0	0	16	20	0	617	16	0/0	18,0	0	18	26	0	706	18	0.283799999999999	0	0	0	0	ambiguous	0	0/0	FALSE	FALSE	FALSE	0.5365853658536586	0.5098039215686274
chr01	17020128	NA	C	T	971.79	NA	0.48	3.27088	2	0.142857	14	36	1X	190	190	1.30435	3.9754	4.42035	0	1	1	60	60	6	1	10.3103	0.944444	0.967532	0	0	0	0	1381	5897	154	23	9.04217	5.77399	13	1	17	3.25157	19	76	3.0667	78	snp	GT:AD:AO:DP:GQ:QA:QR:RO	0/0/0/0	40,0	0	40	45	0	1522	40	0/1	19,18	18	37	99	686	736	19	0/1	20,18	18	38	99	695	752	20	0/0	29,0	0	29	82	0	1108	29	0/0	23,0	0	23	64	0	912	23	0/0	23,0	0	23	64	0	867	23	0	0	0	0	0	ambiguous	0	0/0	FALSE	FALSE	FALSE	0.47368421052631576	0.4864864864864865
chr01	17020138	NA	C	T	1066.66	NA	0.475	3.44459	2	0.142857	14	38	1X	190	190	1.45455	3.23888	3.5246	0	1	1	60	59.9934	6	1	8.74997	0.921053	0.967105	0	0	0	0	1502	5827	152	22	5.06748	7.63896	16	1	20	3.23888	18	80	3.9246	72	snp	GT:AD:AO:DP:GQ:QA:QR:RO	0/0/0/0	38,0	0	38	38	0	1458	38	0/1	18,20	20	38	99	788	699	18	0/1	24,18	18	42	99	714	903	24	0/0	28,0	0	28	75	0	1083	28	0/0	20,0	0	20	51	0	762	20	0/0	24,0	0	24	63	0	922	24	0.00659999999999883	0	0	0	0	ambiguous	0	0/0	FALSE	FALSE	FALSE	0.42857142857142855	0.5263157894736842
chr01	17022705	NA	T	G	1302.45	NA	0.47	3.79203	2	0.142857	14	47	1X	227	227	1.5748	3.0565	5.37479	0	1	1	60	59.8722	6	1	6.67406	0.957447	0.95	0	0	0	0	1839	7046	180	20	5.27418	6.09862	27	1	25	3.42611	22	99	6.91895	81	snp	GT:AD:AO:DP:GQ:QA:QR:RO	0/0/0/0	35,0	0	35	29	0	1388	35	0/1	29,27	27	56	99	1081	1135	29	0/1	24,20	20	44	99	758	958	24	0/0	40,0	0	40	99	0	1552	40	0/0	25,0	0	25	61	0	968	25	0/0	27,0	0	27	67	0	1045	27	0.127800000000001	0	0	0	0	ambiguous	0	0/0	FALSE	FALSE	FALSE	0.45454545454545453	0.48214285714285715
chr01	17022892	NA	C	T	1622.99	NA	0.527273	3.72096	2	0.142857	14	58	1X	241	241	1.67939	4.35811	5.01565	0	1	1	60	59.9891	6	1	3.33802	0.913793	0.972678	0	0	0	0	2265	7035	183	25	5.40641	10.4265	33	1	37	12.5947	21	97	4.44608	86	snp	GT:AD:AO:DP:GQ:QA:QR:RO	0/0/0/0	38,0	0	38	15	0	1492	38	0/1	29,37	37	66	99	1439	1132	29	0/1	23,21	21	44	99	826	855	23	0/0	30,0	0	30	57	0	1160	30	0/0	30,0	0	30	57	0	1111	30	0/0	33,0	0	33	67	0	1285	33	0.0108999999999995	0	0	0	0	ambiguous	0	0/0	FALSE	FALSE	FALSE	0.4772727272727273	0.5606060606060606
chr01	17023099	NA	G	A	1234.76	NA	0.45	5.18177	2	0.142857	14	45	1X	232	232	1.51515	13.8677	3.5793	0	1	1	60	60	6	1	10.3955	0.933333	0.935829	0	0	0	0	1771	7302	187	18	6.91895	11.4756	27	1	22	3.05855	23	89	3.95088	98	snp	GT:AD:AO:DP:GQ:QA:QR:RO	0/0/0/0	43,0	0	43	45	0	1684	43	0/1	29,26	26	55	99	1027	1153	29	0/1	26,19	19	45	99	744	1008	26	0/0	28,0	0	28	76	0	1063	28	0/0	31,0	0	31	85	0	1190	31	0/0	30,0	0	30	82	0	1204	30	0	0	0	0	0	ambiguous	0	0/0	FALSE	FALSE	FALSE	0.4222222222222222	0.4727272727272727
chr01	17023466	NA	G	C	1514.48	NA	0.590909	9.32731	2	0.142857	14	53	1X	206	206	1.14583	3.05127	3.70574	0	1	1	60	60	6	1	2.33957	0.886792	0.980392	0	0	0	0	2082	6003	153	29	4.03458	7.11197	24	1	25	3.37904	28	74	3.36512	79	snp	GT:AD:AO:DP:GQ:QA:QR:RO	0/0/0/0	39,0	0	39	15	0	1563	39	0/1	23,33	33	56	99	1314	894	23	0/1	13,19	19	32	99	745	506	13	0/0	21,1	1	22	11	23	840	21	0/0	24,0	0	24	39	0	921	24	0/0	33,0	0	33	66	0	1279	33	0	0	0	1	0	ambiguous	0	0/0	FALSE	FALSE	FALSE	0.59375	0.5892857142857143
chr01	17026299	NA	A	T	1116.64	NA	0.451613	3.64073	3	0.214286	14	36	1X	137	137	1.3012	11.6962	5.61177	0	1	1	60	59.5248	6	1	7.22956	0.888889	0.920792	0	0	0	0	1445	3918	101	18	3.0103	3.2038	18	1	12	11.6962	24	49	3.2038	52	snp	GT:AD:AO:DP:GQ:QA:QR:RO	0/0/0/0	28,0	0	28	31	0	1040	28	1/1	1,22	22	23	56	884	41	1	0/1	17,14	14	31	99	561	689	17	0/0	17,0	0	17	48	0	684	17	0/0	21,0	0	21	60	0	825	21	0/0	17,0	0	17	48	0	639	17	0.475200000000001	0	0	0	0	ambiguous	0	0/0	FALSE	FALSE	FALSE	0.45161290322580644	0.9565217391304348
chr01	17026334	NA	C	G	1275.19	NA	0.470588	3.26577	3	0.214286	14	41	1X	147	147	1.34091	3.48696	4.3213800000000004	0	1	1	60	59.8868	6	1	6.65069	0.902439	0.896226	0	0	0	0	1590	4143	106	14	11.961	3.0103	27	1	16	7.30028	25	56	3.74778	50	snp	GT:AD:AO:DP:GQ:QA:QR:RO	0/0/0/0	29,0	0	29	29	0	1115	29	1/1	0,25	25	25	99	975	0	0	0/1	18,16	16	34	99	615	713	18	0/0	19,0	0	19	50	0	752	19	0/0	24,0	0	24	65	0	956	24	0/0	16,0	0	16	41	0	607	16	0.113199999999999	0	0	0	0	ambiguous	0	0/0	FALSE	FALSE	FALSE	0.47058823529411764	1
chr01	17026356	NA	G	T	1296.28	NA	0.487805	3.06326	3	0.214286	14	43	1X	147	147	1.54217	5.48477	3.76196	0	1	1	60	59.8846	6	1	5.30934	0.883721	0.884615	0	0	0	0	1638	3980	104	16	9.12072	3.09382	27	1	18	5.48477	25	58	6.01695	46	snp	GT:AD:AO:DP:GQ:QA:QR:RO	0/0/0/0	27,0	0	27	23	0	1063	27	1/1	0,23	23	23	99	867	0	0	0/1	21,20	20	41	99	771	779	21	0/0	18,0	0	18	44	0	701	18	0/0	21,0	0	21	53	0	778	21	0/0	17,0	0	17	41	0	659	17	0.115400000000001	0	0	0	0	ambiguous	0	0/0	FALSE	FALSE	FALSE	0.4878048780487805	1
chr01	17026700	NA	T	C	1004.75	NA	0.428571	4.25114	3	0.214286	14	32	1X	113	113	1.47692	5.45321	10.7579	0	1	1	60	59.8025	6	1	4.26794	0.96875	0.962963	0	0	0	0	1264	3075	81	10	12.7819	3.03711	22	1	17	3.28173	15	44	4.32391	37	snp	GT:AD:AO:DP:GQ:QA:QR:RO	0/0/0/0	20,0	0	20	19	0	788	20	1/1	0,20	20	20	86	785	0	0	0/1	16,12	12	28	99	479	574	16	0/0	17,0	0	17	45	0	644	17	0/0	14,0	0	14	36	0	530	14	0/0	14,0	0	14	36	0	539	14	0.197499999999998	0	0	0	0	ambiguous	0	0/0	FALSE	FALSE	FALSE	0.42857142857142855	1
chr01	17026727	NA	C	G	1334.3	NA	0.5	3.0103	3	0.214286	14	44	1X	131	131	1.91045	10.1169	6.03039	0	1	1	60	59.6897	6	1	1.57999	0.931818	0.931034	0	0	0	0	1729	3350	87	18	6.16881	4.23331	26	1	24	3.79993	20	42	3.23494	45	snp	GT:AD:AO:DP:GQ:QA:QR:RO	0/0/0/0	21,0	0	21	8	0	793	21	1/1	1,25	25	26	82	986	41	1	0/1	19,19	19	38	99	743	758	19	0/0	19,0	0	19	39	0	708	19	0/0	15,0	0	15	27	0	599	15	0/0	12,0	0	12	18	0	451	12	0.310299999999998	0	0	0	0	ambiguous	0	0/0	FALSE	FALSE	FALSE	0.5	0.9615384615384616
chr01	17026778	NA	C	T	1469.94	NA	0.575758	4.65535	3	0.214286	14	49	1X	137	137	1.75342	10.4997	3.0103	1	1	1	60	59.8182	6	1	0.338477	0.979592	0.920455	0	0	0	0	1870	3433	88	28	5.18177	3.89863	21	1	25	3.05462	24	41	3.89863	47	snp	GT:AD:AO:DP:GQ:QA:QR:RO	0/0/0/0	19,0	0	19	2	0	762	19	1/1	1,30	30	31	79	1124	41	1	0/1	14,19	19	33	99	746	552	14	0/0	21,0	0	21	58	0	817	21	0/0	20,0	0	20	55	0	750	20	0/0	13,0	0	13	34	0	511	13	0.181800000000003	0	0	0	0	ambiguous	0	0/0	FALSE	FALSE	FALSE	0.5757575757575758	0.967741935483871
chr01	17027573	NA	G	A	1325.96	NA	0.482759	3.08518	3	0.214286	14	41	1X	117	117	1.83607	4.33437	7.12467	0	1	1	59.3902	56.9737	6	1	1.48993	0.926829	0.894737	0	0	0	0	1652	2891	76	12	18.3165	10.3247	29	1	21	3.06326	20	40	3.46745	36	snp	GT:AD:AO:DP:GQ:QA:QR:RO	0/0/0/0	21,0	0	21	8	0	821	21	1/1	0,27	27	27	99	1090	0	0	0/1	15,14	14	29	99	562	569	15	0/0	11,0	0	11	14	0	415	11	0/0	16,0	0	16	29	0	588	16	0/0	13,0	0	13	20	0	498	13	2.4165	0	0	0	0	ambiguous	0	0/0	FALSE	FALSE	FALSE	0.4827586206896552	1
chr01	17027668	NA	C	T	1396.83	NA	0.441176	4.03217	3	0.214286	14	45	1X	137	137	1.75342	11.1654	10.6577	0	1	1	60	59.0435	6	1	3.30258	0.933333	0.956522	0	0	0	0	1737	3581	92	23	3.05855	3.86001	22	1	19	5.37479	26	58	16.6056	34	snp	GT:AD:AO:DP:GQ:QA:QR:RO	0/0/0/0	26,0	0	26	15	0	1041	26	1/1	0,30	30	30	99	1139	0	0	0/1	19,15	15	34	99	598	745	19	0/0	14,0	0	14	24	0	519	14	0/0	21,0	0	21	45	0	816	21	0/0	12,0	0	12	18	0	460	12	0.956499999999998	0	0	0	0	ambiguous	0	0/0	FALSE	FALSE	FALSE	0.4411764705882353	1
chr01	17027703	NA	C	T	1397.16	NA	0.513514	3.06899	3	0.214286	14	45	1X	146	146	1.51807	6.91895	4.06379	0	1	1	60	58.5248	6	1	4.30525	0.911111	0.940594	0	0	0	0	1741	3962	101	19	5.37479	6.64375	26	1	18	6.91895	27	63	16.4476	38	snp	GT:AD:AO:DP:GQ:QA:QR:RO	0/0/0/0	29,0	0	29	22	0	1135	29	1/1	0,26	26	26	99	1025	0	0	0/1	18,19	19	37	99	716	703	18	0/0	22,0	0	22	52	0	854	22	0/0	21,0	0	21	49	0	836	21	0/0	11,0	0	11	19	0	434	11	1.4752	0	0	0	0	ambiguous	0	0/0	FALSE	FALSE	FALSE	0.5135135135135135	1
chr01	17027713	NA	T	A	1377.65	NA	0.529412	3.26577	3	0.214286	14	44	1X	138	138	1.53846	6.16881	4.48875	0	1	1	60	58.3298	6	1	2.53947	0.909091	0.93617	0	0	0	0	1708	3588	94	24	3.79993	8.9241	20	1	18	6.16881	26	60	18.6264	34	snp	GT:AD:AO:DP:GQ:QA:QR:RO	0/0/0/0	29,0	0	29	21	0	1115	29	1/1	0,26	26	26	99	995	0	0	0/1	16,18	18	34	99	713	615	16	0/0	20,0	0	20	45	0	769	20	0/0	20,0	0	20	45	0	728	20	0/0	9,0	0	9	11	0	361	9	1.6702	0	0	0	0	ambiguous	0	0/0	FALSE	FALSE	FALSE	0.5294117647058824	1
chr01	17028562	NA	C	A	1459.89	NA	0	0	4	0.285714	14	45	1X	129	129	1.10843	4.21667	5.59539	0	1	1	58.5556	59.8095	6	1	2.86235	0.866667	0.940476	0	0	0	0	1721	3302	84	27	6.91895	6.73282	18	1	18	6.91895	27	39	3.94093	45	snp	GT:AD:AO:DP:GQ:QA:QR:RO	0/0/0/0	32,0	0	32	35	0	1282	32	1/1	0,26	26	26	99	1007	0	0	1/1	1,19	19	20	42	714	41	1	0/0	13,0	0	13	34	0	515	13	0/0	32,0	0	32	91	0	1222	32	0/0	6,0	0	6	13	0	242	6	1.2539	0	0	0	0	unambiguous	0	0/0	FALSE	FALSE	FALSE	0.95	1
chr01	17028851	NA	A	G	878.11	NA	0	0	4	0.285714	14	26	1X	103	103	0.675325	3.0103	4.39215	0	1	1	58.5385	59.8701	6	1	7.76547	1	0.974026	0	0	0	0	1027	3003	77	8	11.3621	13.1908	18	1	9	8.35546	17	36	3.71532	41	snp	GT:AD:AO:DP:GQ:QA:QR:RO	0/0/0/0	20,0	0	20	35	0	798	20	1/1	0,15	15	15	46	603	0	0	1/1	0,11	11	11	34	424	0	0	0/0	21,0	0	21	73	0	835	21	0/0	25,0	0	25	85	0	945	25	0/0	11,0	0	11	43	0	425	11	1.3316	0	0	0	0	unambiguous	0	0/0	FALSE	FALSE	FALSE	1	1
chr01	17028878	NA	G	T	1239.68	NA	0	0	4	0.285714	14	38	1X	116	116	0.974359	8.7247	5.79424	0	1	1	59.4474	60	6	1	5.77999	0.947368	0.974359	0	0	0	0	1428	3103	78	17	3.9246	4.79202	21	1	15	6.66752	23	35	4.79202	43	snp	GT:AD:AO:DP:GQ:QA:QR:RO	0/0/0/0	21,0	0	21	25	0	844	21	1/1	0,22	22	22	81	869	0	0	1/1	0,16	16	16	63	559	0	0	0/0	19,0	0	19	56	0	744	19	0/0	27,0	0	27	80	0	1073	27	0/0	11,0	0	11	32	0	442	11	0.552599999999998	0	0	0	0	unambiguous	0	0/0	FALSE	FALSE	FALSE	1	1
chr01	17029389	NA	C	T	1413.75	NA	0	0	4	0.285714	14	42	1X	114	114	1.16667	3.21711	5.48761	0	1	1	59.9524	60	6	1	3.28684	0.904762	0.971831	0	0	0	0	1628	2803	71	17	6.31921	3.7749	25	1	15	10.4553	27	37	3.28556	34	snp	GT:AD:AO:DP:GQ:QA:QR:RO	0/0/0/0	18,0	0	18	14	0	694	18	1/1	0,26	26	26	99	993	0	0	1/1	0,16	16	16	71	635	0	0	0/0	13,0	0	13	31	0	517	13	0/0	25,0	0	26	67	0	989	25	0/0	15,0	0	15	37	0	603	15	0.0476000000000028	0	0	0	0	unambiguous	0	0/0	FALSE	FALSE	FALSE	1	1
chr01	17029510	NA	C	A	1258.64	NA	0.551724	3.68421	3	0.214286	14	41	1X	130	130	1.46667	5.60547	4.20583	0	1	1	60	58.4831	6	1	2.05829	0.902439	0.932584	0	0	0	0	1599	3459	89	24	5.60547	3.22989	17	1	18	4.33437	23	49	4.98658	40	snp	GT:AD:AO:DP:GQ:QA:QR:RO	0/0/0/0	19,0	0	19	9	0	744	19	1/1	1,25	25	26	78	973	41	1	0/1	13,16	16	29	99	626	488	13	0/0	18,0	0	18	40	0	716	18	0/0	22,0	0	22	52	0	826	22	0/0	16,0	0	16	34	0	644	16	1.5169	0	0	0	0	ambiguous	0	0/0	FALSE	FALSE	FALSE	0.5517241379310345	0.9615384615384616
chr01	17029766	NA	G	A	524.69	NA	0.5	3.0103	3	0.214286	14	17	1X	100	100	0.564103	4.1599	3.66436	0	1	1	54.2353	60	6	1	7.98873	0.941176	0.963855	0	0	0	0	662	3261	83	6	6.20364	3.03646	11	1	10	4.1599	7	42	3.03646	41	snp	GT:AD:AO:DP:GQ:QA:QR:RO	0/0/0/0	24,0	0	24	43	0	932	24	1/1	0,12	12	12	35	470	0	0	0/1	5,5	5	10	99	192	205	5	0/0	20,0	0	20	73	0	784	20	0/0	14,0	0	14	55	0	524	14	0/0	20,0	0	20	73	0	816	20	5.7647	0	0	0	0	ambiguous	0	0/0	FALSE	FALSE	FALSE	0.5	1
chr01	17029832	NA	C	T	859.62	NA	0.5	3.0103	3	0.214286	14	28	1X	113	113	1.13889	4.25114	3.03585	0	1	1	59.3929	59.6	6	1	5.79991	0.964286	0.952941	0	0	0	0	1095	3277	85	9	10.7656	3.24022	19	1	19	10.7656	9	45	3.64897	40	snp	GT:AD:AO:DP:GQ:QA:QR:RO	0/0/0/0	20,0	0	20	25	0	789	20	1/1	0,15	15	15	62	589	0	0	0/1	13,13	13	26	99	506	521	13	0/0	18,0	0	18	54	0	683	18	0/0	17,0	0	17	51	0	632	17	0/0	17,0	0	17	51	0	652	17	0.207100000000004	0	0	0	0	ambiguous	0	0/0	FALSE	FALSE	FALSE	0.5	1
chr01	17030910	NA	T	C	1488.32	NA	0	0	4	0.285714	14	44	1X	114	114	1.30435	3.0103	6.1124	0	1	1	59.1364	59.7714	6	1	3.49288	0.863636	0.957143	0	0	0	0	1733	2728	70	24	3.79993	7.47733	20	1	22	3.0103	22	31	4.99565	39	snp	GT:AD:AO:DP:GQ:QA:QR:RO	0/0/0/0	21,0	0	21	15	0	849	21	1/1	0,23	23	23	96	904	0	0	1/1	1,21	21	22	69	829	22	1	0/0	14,0	0	14	31	0	547	14	0/0	20,0	0	20	49	0	758	20	0/0	14,0	0	14	31	0	552	14	0.634999999999998	0	0	0	0	unambiguous	0	0/0	FALSE	FALSE	FALSE	0.9545454545454546	1
chr01	17030950	NA	C	G	1092.87	NA	0	0	4	0.285714	14	37	1X	90	90	1.39623	5.88603	3.37904	0	1	1	58.5405	60	6	1	2.21839	0.837838	0.943396	0	0	0	0	1274	2044	53	20	3.5385	3.37904	17	1	15	5.88603	22	28	3.37904	25	snp	GT:AD:AO:DP:GQ:QA:QR:RO	0/0/0/0	17,0	0	17	10	0	697	17	1/1	0,21	21	21	88	761	0	0	1/1	0,16	16	16	73	513	0	0	0/0	16,0	0	16	37	0	602	16	0/0	11,0	0	11	22	0	439	11	0/0	9,0	0	9	16	0	306	9	1.4595	0	0	0	0	unambiguous	0	0/0	FALSE	FALSE	FALSE	1	1
chr01	17030955	NA	A	G	1224.93	NA	0	0	4	0.285714	14	38	1X	90	90	1.46154	8.7247	5.68288	0	1	1	58.7368	60	6	1	2.46525	0.868421	0.942308	0	0	0	0	1430	1883	52	19	3.0103	3.0103	19	1	15	6.66752	23	24	3.67845	28	snp	GT:AD:AO:DP:GQ:QA:QR:RO	0/0/0/0	19,0	0	19	11	0	707	19	1/1	0,21	21	21	90	791	0	0	1/1	0,17	17	17	78	639	0	0	0/0	14,0	0	14	30	0	501	14	0/0	11,0	0	11	21	0	408	11	0/0	8,0	0	8	12	0	267	8	1.2632	0	0	0	0	unambiguous	0	0/0	FALSE	FALSE	FALSE	1	1
chr01	17031727	NA	G	C	1265.79	NA	0.52	3.09716	3	0.214286	14	39	1X	123	123	1.41667	9.74743	3.03646	0	1	1	60	59.4096	6	1	1.86942	0.923077	0.939759	0	0	0	0	1560	3216	83	26	12.42	3.03646	13	1	20	3.06598	19	46	5.12945	37	snp	GT:AD:AO:DP:GQ:QA:QR:RO	0/0/0/0	18,0	0	18	9	0	709	18	1/1	0,26	26	26	99	1035	0	0	0/1	12,13	13	25	99	525	475	12	0/0	14,0	0	14	28	0	528	14	0/0	18,0	0	18	40	0	698	18	0/0	21,0	0	22	49	0	806	21	0.590400000000002	0	0	0	0	ambiguous	0	0/0	FALSE	FALSE	FALSE	0.52	1
chr01	17031767	NA	T	A	1147.04	NA	0.527778	3.25157	3	0.214286	14	39	1X	127	127	1.62857	3.06598	6.56362	0	1	1	60	59.0795	6	1	1.96298	0.897436	0.897727	0	0	0	0	1494	3380	88	24	7.52028	3.89863	15	1	22	4.40227	17	45	3.109	43	snp	GT:AD:AO:DP:GQ:QA:QR:RO	0/0/0/0	17,0	0	17	9	0	670	17	1/1	1,20	20	21	60	771	41	1	0/1	17,19	19	36	99	723	693	17	0/0	11,0	0	11	21	0	425	11	0/0	23,0	0	23	57	0	826	23	0/0	19,0	0	19	45	0	725	19	0.920499999999997	0	0	0	0	ambiguous	0	0/0	FALSE	FALSE	FALSE	0.5277777777777778	0.9523809523809523
chr01	17033185	NA	G	T	1039.98	NA	0	0	4	0.285714	14	31	1X	92	92	1.01639	3.08035	5.89373	0	1	1	54.0968	60	6	1	4.9755	0.870968	1	0	0	0	0	1219	2357	61	22	14.8483	13.2981	9	1	13	4.76149	18	29	3.33068	32	snp	GT:AD:AO:DP:GQ:QA:QR:RO	0/0/0/0	19,0	0	19	22	0	744	19	1/1	0,15	15	15	59	611	0	0	1/1	0,16	16	16	62	608	0	0	0/0	13,0	0	13	37	0	486	13	0/0	18,0	0	18	52	0	689	18	0/0	11,0	0	11	31	0	438	11	5.9032	0	0	0	0	unambiguous	0	0/0	FALSE	FALSE	FALSE	1	1
chr01	17044968	NA	C	T	862.31	NA	0.517241	3.16006	2	0.142857	14	30	1X	165	165	1.08411	3.0103	13.0634	0	1	1	59.4	58.1037	6	1	10.2268	0.9	0.977778	0	0	0	0	1196	5194	135	19	7.64277	3.15506	11	1	16	3.29983	14	72	4.31318	63	snp	GT:AD:AO:DP:GQ:QA:QR:RO	0/0/0/0	37,0	0	37	44	0	1436	37	0/1	20,21	21	41	99	840	737	20	0/1	8,9	9	17	99	356	328	8	0/0	17,0	0	17	49	0	664	17	0/0	30,0	0	30	88	0	1139	30	0/0	23,0	0	23	67	0	890	23	1.2963	0	0	0	0	ambiguous	0	0/0	FALSE	FALSE	FALSE	0.5294117647058824	0.5121951219512195
chr01	17045018	NA	C	T	820.45	NA	0.491803	3.0459	2	0.142857	14	30	1X	169	169	1.12963	10.2485	3.1509	0	1	1	60	58.5108	6	1	9.9995	0.833333	0.985612	0	0	0	0	1171	5442	139	12	5.61607	3.40085	18	1	20	10.2485	10	74	4.27569	65	snp	GT:AD:AO:DP:GQ:QA:QR:RO	0/0/0/0	35,0	0	35	43	0	1364	35	0/1	19,17	17	36	99	689	752	19	0/1	12,13	13	25	99	482	484	12	0/0	20,0	0	20	60	0	790	20	0/0	30,0	0	30	90	0	1135	30	0/0	23,0	0	23	69	0	917	23	1.4892	0	0	0	0	ambiguous	0	0/0	FALSE	FALSE	FALSE	0.52	0.4722222222222222
chr01	17045357	NA	C	T	1195.67	NA	0.571429	4.25114	3	0.214286	14	38	1X	113	113	1.5873	3.23888	3.03925	0	1	1	59.7105	60	6	1	2.45467	0.921053	0.96	0	0	0	0	1479	2995	75	20	3.23888	3.27088	18	1	20	3.23888	18	41	4.429	34	snp	GT:AD:AO:DP:GQ:QA:QR:RO	0/0/0/0	28,0	0	28	19	0	1144	28	1/1	0,22	22	22	99	845	0	0	0/1	12,16	16	28	99	634	474	12	0/0	14,0	0	14	26	0	545	14	0/0	12,0	0	12	20	0	480	12	0/0	9,0	0	9	11	0	352	9	0.289499999999997	0	0	0	0	ambiguous	0	0/0	FALSE	FALSE	FALSE	0.5714285714285714	1
chr01	17045503	NA	G	T	996.72	NA	0.513889	3.13094	2	0.142857	14	37	1X	176	176	1.38462	7.76406	8.64988	0	1	1	60	59.3309	6	1	8.59965	0.918919	0.942446	0	0	0	0	1411	5479	139	24	10.1116	3.1509	13	1	17	3.5385	20	68	3.1509	71	snp	GT:AD:AO:DP:GQ:QA:QR:RO	0/0/0/0	40,0	0	40	37	0	1609	40	0/1	18,21	21	39	99	807	712	18	0/1	17,16	16	33	99	604	675	17	0/0	23,0	0	23	57	0	901	23	0/0	19,0	0	19	45	0	723	19	0/0	22,0	0	22	54	0	859	22	0.6691	0	0	0	0	ambiguous	0	0/0	FALSE	FALSE	FALSE	0.48484848484848486	0.5384615384615384
chr01	17047913	NA	T	C	1167.09	NA	0.451613	4.90158	2	0.142857	14	42	1X	211	211	1.57627	3.21711	3.6399	0	1	1	60	59.787	6	1	8.89499	0.928571	0.946746	0	0	0	0	1657	6513	169	22	3.21711	3.6399	20	1	20	3.21711	22	72	11.0409	97	snp	GT:AD:AO:DP:GQ:QA:QR:RO	0/0/0/0	39,0	0	39	39	0	1511	39	0/1	35,27	27	62	99	1091	1286	35	0/1	16,15	15	31	99	566	648	16	0/0	30,0	0	30	80	0	1149	30	0/0	27,0	0	27	71	0	1047	27	0/0	22,0	0	22	56	0	872	22	0.213000000000001	0	0	0	0	ambiguous	0	0/0	FALSE	FALSE	FALSE	0.4838709677419355	0.43548387096774194
chr01	17048131	NA	C	A	1556.34	NA	0.556701	5.71904	2	0.142857	14	54	1X	210	210	1.71681	3.0103	5.73856	1	1	1	60	59.3654	6	1	0.553926	0.87037	0.987179	0	0	0	0	2136	6068	156	30	4.45795	15.538	24	1	29	3.6537	25	82	3.90116	74	snp	GT:AD:AO:DP:GQ:QA:QR:RO	0/0/0/0	27,0	0	27	2	0	1074	27	0/1	23,32	32	55	99	1304	870	23	0/1	20,22	22	42	99	832	762	20	0/0	43,0	0	43	99	0	1703	43	0/0	19,0	0	19	56	0	742	19	0/0	24,0	0	24	71	0	917	24	0.634599999999999	0	0	0	0	ambiguous	0	0/0	FALSE	FALSE	FALSE	0.5238095238095238	0.5818181818181818
chr01	17048182	NA	G	T	1315.73	NA	0.534091	3.89863	2	0.142857	14	47	1X	203	203	1.53043	4.16534	3.02431	0	1	1	60	59.3871	6	1	2.19732	0.914894	0.96129	0	0	0	0	1823	6164	155	25	3.42611	7.05905	22	1	24	3.0565	23	78	3.02431	77	snp	GT:AD:AO:DP:GQ:QA:QR:RO	0/0/0/0	27,0	0	27	10	0	1086	27	0/1	24,28	28	52	99	1069	972	24	0/1	17,19	19	36	99	754	653	17	0/0	38,0	0	39	91	0	1528	38	0/0	20,0	0	20	36	0	804	20	0/0	29,0	0	29	64	0	1121	29	0.612900000000003	0	0	0	0	ambiguous	0	0/0	FALSE	FALSE	FALSE	0.5277777777777778	0.5384615384615384
chr01	17048278	NA	A	G	1305.2	NA	0.489583	3.10078	2	0.142857	14	47	1X	202	202	1.81132	3.0565	3.13639	0	1	1	60	59.5226	6	1	1.04659	0.978723	0.929032	0	0	0	0	1841	6132	155	28	6.75262	16.4734	19	1	21	4.16534	26	75	3.36054	80	snp	GT:AD:AO:DP:GQ:QA:QR:RO	0/0/0/0	23,0	0	23	6	0	935	23	0/1	32,32	32	64	99	1280	1261	32	0/1	17,15	15	32	99	561	657	17	0/0	35,0	0	35	82	0	1408	35	0/0	25,0	0	25	52	0	999	25	0/0	23,0	0	23	46	0	872	23	0.477400000000003	0	0	0	0	ambiguous	0	0/0	FALSE	FALSE	FALSE	0.46875	0.5
chr01	17048336	NA	G	C	1200.72	NA	0.46	4.40004	2	0.142857	14	46	1X	210	210	1.81818	3.19912	3.0103	1	1	1	59.7826	59.939	6	1	0.641663	0.978261	0.957317	0	0	0	0	1729	6420	164	19	6.03148	8.30657	27	1	19	6.03148	27	80	3.22215	84	snp	GT:AD:AO:DP:GQ:QA:QR:RO	0/0/0/0	13,0	0	13	2	0	505	13	0/1	31,26	26	57	99	976	1251	31	0/1	23,20	20	43	99	753	890	23	0/0	43,0	0	43	99	0	1643	43	0/0	25,0	0	25	88	0	995	25	0/0	29,0	0	29	99	0	1136	29	0.156399999999998	0	0	0	0	ambiguous	0	0/0	FALSE	FALSE	FALSE	0.46511627906976744	0.45614035087719296
chr01	17049546	NA	G	A	1260.69	NA	0.53012	3.66436	2	0.142857	14	44	1X	185	185	1.62745	4.78696	4.87376	0	1	1	60	60	6	1	5.07237	0.909091	0.950355	0	0	0	0	1751	5535	141	25	4.78696	3.39531	19	1	18	6.16881	26	86	17.8102	55	snp	GT:AD:AO:DP:GQ:QA:QR:RO	0/0/0/0	37,0	0	37	22	0	1491	37	0/1	21,25	25	46	99	1013	825	21	0/1	18,19	19	37	99	738	691	18	0/0	21,0	0	21	39	0	824	21	0/0	19,0	0	19	33	0	747	19	0/0	25,0	0	25	51	0	957	25	0	0	0	0	0	ambiguous	0	0/0	FALSE	FALSE	FALSE	0.5135135135135135	0.5434782608695652
chr01	17050104	NA	G	A	1319.4	NA	0.52809	3.62026	2	0.142857	14	47	1X	232	232	1.24476	3.42611	6.40249	0	1	1	60	59.9892	6	1	9.12289	0.914894	0.92973	0	0	0	0	1818	7234	185	21	4.16534	3.30374	26	1	23	3.0565	24	95	3.30374	90	snp	GT:AD:AO:DP:GQ:QA:QR:RO	0/0/0/0	42,0	0	42	40	0	1686	42	0/1	21,29	29	50	99	1118	839	21	0/1	21,18	18	39	99	700	824	21	0/0	41,0	0	41	99	0	1595	41	0/0	32,0	0	32	83	0	1210	32	0/0	28,0	0	28	71	0	1080	28	0.0108000000000033	0	0	0	0	ambiguous	0	0/0	FALSE	FALSE	FALSE	0.46153846153846156	0.58
chr01	17050480	NA	C	T	1407.45	NA	0.543478	4.52089	2	0.142857	14	50	1X	221	221	1.42636	4.57376	3.32777	0	1	1	60	59.848	6	1	4.96224	0.92	0.982456	0	0	0	0	1940	6663	171	22	4.57376	9.7279	28	1	24	3.18402	26	78	5.8675	93	snp	GT:AD:AO:DP:GQ:QA:QR:RO	0/0/0/0	36,0	0	36	22	0	1395	36	0/1	25,29	29	54	99	1122	934	25	0/1	17,21	21	38	99	818	652	17	0/0	41,0	0	41	99	0	1639	41	0/0	16,0	0	16	25	0	618	16	0/0	36,0	0	36	85	0	1425	36	0.152000000000001	0	0	0	0	ambiguous	0	0/0	FALSE	FALSE	FALSE	0.5526315789473685	0.5370370370370371
chr01	17050784	NA	A	C	1592.92	NA	0.534884	3.46479	3	0.214286	14	50	1X	159	159	1.57303	3.0103	3.98647	0	1	1	60	60	6	1	5.21053	0.94	0.981651	0	0	0	0	1989	4321	109	31	9.26414	3.1896	19	1	32	11.5225	18	55	3.03022	54	snp	GT:AD:AO:DP:GQ:QA:QR:RO	0/0/0/0	32,0	0	32	23	0	1255	32	1/1	0,27	27	27	99	1075	0	0	0/1	20,23	23	43	99	914	767	20	0/0	17,0	0	17	34	0	693	17	0/0	24,0	0	24	55	0	971	24	0/0	16,0	0	16	31	0	635	16	0	0	0	0	0	ambiguous	0	0/0	FALSE	FALSE	FALSE	0.5348837209302325	1
chr01	17051434	NA	C	A	1238.42	NA	0.517647	3.24022	2	0.142857	14	44	1X	187	187	1.66667	7.94546	4.24029	0	1	1	60	59.7692	6	1	4.09567	0.954545	0.944056	0	0	0	0	1731	5677	143	24	3.79993	4.24029	20	1	23	3.20771	21	58	14.0803	85	snp	GT:AD:AO:DP:GQ:QA:QR:RO	0/0/0/0	33,0	0	33	18	0	1303	33	0/1	19,27	27	46	99	1080	771	19	0/1	22,17	17	39	99	651	859	22	0/0	21,0	0	21	40	0	836	21	0/0	21,0	0	21	40	0	825	21	0/0	27,0	0	27	58	0	1083	27	0.230800000000002	0	0	0	0	ambiguous	0	0/0	FALSE	FALSE	FALSE	0.4358974358974359	0.5869565217391305
chr01	17051664	NA	C	A	1226.24	NA	0.488636	3.109	2	0.142857	14	43	1X	199	199	1.58559	5.48477	3.06598	0	1	1	60	59.6474	6	1	7.64606	0.883721	0.942308	0	0	0	0	1719	6161	156	24	4.27278	8.57818	19	1	25	5.48477	18	83	4.40227	73	snp	GT:AD:AO:DP:GQ:QA:QR:RO	0/0/0/0	40,0	0	40	33	0	1602	40	0/1	27,26	26	53	99	1049	1078	27	0/1	18,17	17	35	99	670	681	18	0/0	26,0	0	26	62	0	1011	26	0/0	18,0	0	18	37	0	730	18	0/0	27,0	0	27	65	0	1059	27	0.352600000000002	0	0	0	0	ambiguous	0	0/0	FALSE	FALSE	FALSE	0.4857142857142857	0.49056603773584906
chr01	17051825	NA	G	C	1190.1	NA	0.525	3.44459	2	0.142857	14	42	1X	195	195	1.3913	8.18047	3.0103	0	1	1	55.9524	59.4276	6	1	5.6897	1	0.980263	0	0	0	0	1670	5925	152	22	3.21711	9.92473	20	1	14	13.1438	28	87	9.92473	65	snp	GT:AD:AO:DP:GQ:QA:QR:RO	0/0/0/0	33,0	0	33	25	0	1308	33	0/1	22,30	30	52	99	1196	853	22	0/1	16,12	12	28	99	474	619	16	0/0	29,0	0	29	71	0	1144	29	0/0	28,0	0	28	68	0	1084	28	0/0	24,0	0	25	56	0	917	24	3.4752	0	0	0	0	ambiguous	0	0/0	FALSE	FALSE	FALSE	0.42857142857142855	0.5769230769230769
chr01	17051880	NA	C	T	858.63	NA	0.407407	9.04217	2	0.142857	14	33	1X	212	212	1.23664	3.0761	3.02243	0	1	1	56.8182	59.7765	6	1	14.2773	0.969697	0.977654	0	0	0	0	1266	7024	179	15	3.60252	3.60473	18	1	17	3.0761	16	96	5.06046	83	snp	GT:AD:AO:DP:GQ:QA:QR:RO	0/0/0/0	42,0	0	42	62	0	1686	42	0/1	34,23	23	57	99	878	1337	34	0/1	14,10	10	24	99	388	553	14	0/0	38,0	0	38	99	0	1513	38	0/0	20,0	0	20	70	0	781	20	0/0	31,0	0	31	99	0	1154	31	2.9583	0	0	0	0	ambiguous	0	0/0	FALSE	FALSE	FALSE	0.4166666666666667	0.40350877192982454
chr01	17052061	NA	G	C	1336.11	NA	0.552941	5.07959	2	0.142857	14	47	1X	217	217	1.28788	3.0565	5.51388	0	1	1	60	59.9824	6	1	7.81772	0.914894	0.947059	0	0	0	0	1829	6677	170	22	3.42611	3.06139	25	1	26	4.16534	21	90	4.28764	80	snp	GT:AD:AO:DP:GQ:QA:QR:RO	0/0/0/0	42,0	0	42	34	0	1638	42	0/1	25,31	31	56	99	1206	1004	25	0/1	13,16	16	29	99	623	502	13	0/0	31,0	0	31	75	0	1229	31	0/0	22,0	0	22	48	0	817	22	0/0	37,0	0	37	93	0	1487	37	0.0176000000000016	0	0	0	0	ambiguous	0	0/0	FALSE	FALSE	FALSE	0.5517241379310345	0.5535714285714286
chr01	17054692	NA	G	A	1024.65	NA	0.487805	3.11623	2	0.142857	14	40	1X	151	151	2.37681	3.87889	3.02986	1	1	1	59.825	59.5856	6	1	2.53279	0.925	0.945946	0	0	0	0	1480	4367	111	19	3.22745	3.49937	21	1	15	8.43898	25	54	3.18637	57	snp	GT:AD:AO:DP:GQ:QA:QR:RO	0/0/0/0	14,0	0	14	0	0	539	14	0/1	28,23	23	51	99	840	1112	28	0/1	14,17	17	31	99	640	553	14	0/0	20,0	0	20	57	0	803	20	0/0	18,0	0	18	51	0	703	18	0/0	17,0	0	17	48	0	657	17	0.239400000000003	0	0	0	0	ambiguous	0	0/0	FALSE	FALSE	FALSE	0.5483870967741935	0.45098039215686275
chr01	17055449	NA	C	A	1324.63	NA	0.451923	5.09825	2	0.142857	14	47	1X	243	243	1.4964	4.16534	3.18756	0	1	1	58.8723	59.1276	6	1	11.2307	0.893617	0.979592	0	0	0	0	1875	7722	196	21	4.16534	3.05462	26	1	21	4.16534	26	109	8.37251	87	snp	GT:AD:AO:DP:GQ:QA:QR:RO	0/0/0/0	46,0	0	46	49	0	1829	46	0/1	36,32	32	68	99	1272	1419	36	0/1	21,15	15	36	99	603	832	21	0/0	33,0	0	33	91	0	1295	33	0/0	26,0	0	26	70	0	1011	26	0/0	34,0	0	34	94	0	1336	34	0.255299999999998	0	0	0	0	ambiguous	0	0/0	FALSE	FALSE	FALSE	0.4166666666666667	0.47058823529411764
chr01	17055971	NA	A	G	1703.15	NA	0.463235	4.60697	2	0.142857	14	63	1X	273	273	1.9854	3.32051	3.67208	0	1	1	60	58.9333	6	1	6.24914	0.952381	0.938095	0	0	0	0	2429	8284	210	29	3.872	5.65743	34	1	27	5.80219	36	98	5.03701	112	snp	GT:AD:AO:DP:GQ:QA:QR:RO	0/0/0/0	47,0	0	47	27	0	1876	47	0/1	48,39	39	87	99	1532	1856	48	0/1	25,24	24	49	99	897	980	25	0/0	22,0	0	22	35	0	890	22	0/0	21,0	0	21	32	0	799	21	0/0	47,0	0	47	99	0	1883	47	1.0667	0	0	0	0	ambiguous	0	0/0	FALSE	FALSE	FALSE	0.4897959183673469	0.4482758620689655
chr01	17056027	NA	C	T	1756.47	NA	0.508065	3.08035	2	0.142857	14	63	1X	265	265	1.75887	10.7656	4.08529	0	1	1	60	59.8713	6	1	5.89494	0.952381	0.970297	0	0	0	0	2460	7968	202	30	3.32051	6.49326	33	1	27	5.80219	36	100	3.0533	102	snp	GT:AD:AO:DP:GQ:QA:QR:RO	0/0/0/0	50,0	0	50	28	0	2003	50	0/1	41,38	38	79	99	1492	1631	41	0/1	20,25	25	45	99	968	764	20	0/0	20,0	0	20	26	0	767	20	0/0	26,0	0	26	44	0	1021	26	0/0	45,0	0	45	99	0	1782	45	0.128700000000002	0	0	0	0	ambiguous	0	0/0	FALSE	FALSE	FALSE	0.5555555555555556	0.4810126582278481
chr01	17056095	NA	A	C	1559.66	NA	0.451613	5.53201	2	0.142857	14	56	1X	267	267	1.73427	5.49198	7.54878	0	1	1	60	59.9289	6	1	10.0375	0.928571	0.966825	0	0	0	0	2223	8322	211	36	12.937	4.25555	20	1	30	3.63072	26	113	5.32585	98	snp	GT:AD:AO:DP:GQ:QA:QR:RO	0/0/0/0	50,0	0	50	44	0	2006	50	0/1	43,38	38	81	99	1508	1717	43	0/1	25,18	18	43	99	715	940	25	0/0	25,0	0	25	56	0	990	25	0/0	26,0	0	26	59	0	999	26	0/0	42,0	0	42	99	0	1670	42	0.0711000000000013	0	0	0	0	ambiguous	0	0/0	FALSE	FALSE	FALSE	0.4186046511627907	0.4691358024691358
chr01	17057553	NA	G	A	1394.77	NA	0.525253	3.55865	2	0.142857	14	52	1X	218	218	1.66387	11.1951	11.2356	0	1	1.5	60	60	6	1	2.47852	0.961538	0.957576	0	0	0	0	1963	6512	165	27	3.17734	3.12874	25	1	24	3.67845	28	83	3.02346	82	snp	GT:AD:AO:DP:GQ:QA:QR:RO	0/0/0/0	32,0	0	32	11	0	1250	32	0/1	33,34	34	68	99	1305	1303	33	0/1	13,18	18	31	99	658	485	13	0/0	35,0	0	35	77	0	1427	35	0/0	33,0	0	33	70	0	1304	33	0/0	19,0	0	19	28	0	743	19	0	0	0	0	0	ambiguous	0	0/0	FALSE	FALSE	FALSE	0.5806451612903226	0.5
chr01	17057787	NA	G	C	1421.14	NA	0.494949	3.03223	2	0.142857	14	49	1X	227	227	1.54688	5.18177	8.91475	0	1	1	60	59.9775	6	1	7.99056	0.877551	0.949438	0	0	0	0	1972	6961	178	25	3.05462	17.1127	24	1	24	3.05462	25	92	3.44947	86	snp	GT:AD:AO:DP:GQ:QA:QR:RO	0/0/0/0	43,0	0	43	35	0	1710	43	0/1	30,29	29	59	99	1168	1205	30	0/1	20,20	20	40	99	804	738	20	0/0	32,0	0	32	77	0	1221	32	0/0	20,0	0	20	41	0	783	20	0/0	33,0	0	33	80	0	1304	33	0.0225000000000009	0	0	0	0	ambiguous	0	0/0	FALSE	FALSE	FALSE	0.5	0.4915254237288136
chr01	17057798	NA	A	T	1380.44	NA	0.510204	3.09893	2	0.142857	14	50	1X	228	228	1.50769	9.26414	5.40136	0	1	1	60	60	6	1	7.87278	0.9	0.938202	0	0	0	0	1938	6789	178	20	7.3532400000000004	12.5745	30	1	21	5.78978	29	95	4.767	83	snp	GT:AD:AO:DP:GQ:QA:QR:RO	0/0/0/0	44,0	0	44	34	0	1661	44	0/1	28,30	30	58	99	1177	1070	28	0/1	20,20	20	40	99	761	747	20	0/0	31,0	0	31	73	0	1211	31	0/0	24,0	0	24	51	0	914	24	0/0	31,0	0	31	73	0	1186	31	0	0	0	0	0	ambiguous	0	0/0	FALSE	FALSE	FALSE	0.5	0.5172413793103449
chr01	17058003	NA	G	A	1376.91	NA	0.449153	5.66023	2	0.142857	14	53	1X	243	243	1.888	7.96781	3.05602	0	1	1	60	60.0474	6	1	6.83747	0.962264	0.963158	0	0	0	0	2011	7497	190	19	12.2288	4.15318	34	1	33	9.93443	20	96	3.05602	94	snp	GT:AD:AO:DP:GQ:QA:QR:RO	0/0/0/0	41,0	0	41	30	0	1643	41	0/1	42,31	31	73	99	1175	1680	42	0/1	23,22	22	45	99	836	896	23	0/0	28,0	0	28	63	0	1060	28	0/0	22,0	0	22	45	0	854	22	0/0	34,0	0	34	81	0	1364	34	0.047400000000003203	0	0	0	0	ambiguous	0	0/0	FALSE	FALSE	FALSE	0.4888888888888889	0.4246575342465753
chr01	17058971	NA	C	T	1038.4	NA	0.47561	3.434	2	0.142857	14	39	1X	193	193	1.47748	3.06598	3.0667	0	1	1	60	59.7662	6	1	10.5323	0.897436	0.941558	0	0	0	0	1481	6084	154	24	7.52028	3.23591	15	1	19	3.06598	20	79	3.23591	75	snp	GT:AD:AO:DP:GQ:QA:QR:RO	0/0/0/0	45,0	0	45	46	0	1782	45	0/1	31,25	25	56	99	957	1226	31	0/1	12,14	14	26	99	524	458	12	0/0	19,0	0	19	47	0	749	19	0/0	24,0	0	24	62	0	962	24	0/0	23,0	0	23	59	0	907	23	0.233800000000002	0	0	0	0	ambiguous	0	0/0	FALSE	FALSE	FALSE	0.5384615384615384	0.44642857142857145
chr01	17059202	NA	G	A	1311.53	NA	0.564706	6.10145	2	0.142857	14	48	1X	213	213	1.32812	3.19126	4.60271	0	1	1	60	60	6	1	9.45064	0.854167	0.969697	0	0	0	0	1808	6357	165	23	3.19126	3.65516	25	1	28	5.9056	20	81	3.12874	84	snp	GT:AD:AO:DP:GQ:QA:QR:RO	0/0/0/0	52,0	0	52	43	0	2018	52	0/1	21,29	29	50	99	1077	789	21	0/1	16,19	19	35	99	731	592	16	0/0	30,0	0	30	68	0	1185	30	0/0	21,0	0	21	41	0	824	21	0/0	25,0	0	25	53	0	949	25	0	0	0	0	0	ambiguous	0	0/0	FALSE	FALSE	FALSE	0.5428571428571428	0.58
chr01	17059355	NA	G	T	1432.24	NA	0.547368	4.86177	2	0.142857	14	52	1X	207	207	1.69643	3.67845	3.02431	0	1	1	60	59.9226	6	1	2.47145	0.903846	0.954839	0	0	0	0	1998	5960	155	25	3.17734	7.05905	27	1	19	11.1951	33	81	3.69677	74	snp	GT:AD:AO:DP:GQ:QA:QR:RO	0/0/0/0	35,0	0	35	11	0	1383	35	0/1	28,33	33	61	99	1267	1058	28	0/1	15,19	19	34	99	731	537	15	0/0	26,0	0	26	46	0	1035	26	0/0	25,0	0	25	43	0	958	25	0/0	26,0	0	26	46	0	989	26	0.0773999999999972	0	0	0	0	ambiguous	0	0/0	FALSE	FALSE	FALSE	0.5588235294117647	0.5409836065573771
chr01	17059562	NA	T	G	1364.52	NA	0.515464	3.21178	2	0.142857	14	50	1X	220	220	1.57724	7.3532400000000004	3.02315	0	1	1.5	60	60	6	1	5.36358	0.86	0.946746	0	0	0	0	1912	6503	169	27	3.70517	3.6399	23	1	23	3.70517	27	84	3.02315	85	snp	GT:AD:AO:DP:GQ:QA:QR:RO	0/0/0/0	38,0	0	38	23	0	1435	38	0/1	30,28	28	59	99	1070	1125	30	0/1	16,22	22	38	99	842	602	16	0/0	28,0	0	28	60	0	1117	28	0/0	23,0	0	23	45	0	882	23	0/0	34,0	0	34	78	0	1342	34	0	0	0	0	0	ambiguous	0	0/0	FALSE	FALSE	FALSE	0.5789473684210527	0.4745762711864407
chr01	17059713	NA	G	T	1008.31	NA	0.434783	6.40913	2	0.142857	14	40	1X	222	222	1.41538	3.0103	11.0758	0	1	1	60	60	6	1	14.0016	0.925	0.928571	0	0	0	0	1471	7160	182	22	3.87889	3.77389	18	1	20	3.0103	20	99	6.06468	83	snp	GT:AD:AO:DP:GQ:QA:QR:RO	0/0/0/0	50,0	0	50	61	0	1974	50	0/1	30,21	21	51	99	751	1169	30	0/1	22,19	19	41	99	720	871	22	0/0	28,0	0	28	83	0	1113	28	0/0	27,0	0	27	80	0	1055	27	0/0	25,0	0	25	74	0	978	25	0	0	0	0	0	ambiguous	0	0/0	FALSE	FALSE	FALSE	0.4634146341463415	0.4117647058823529
chr01	17060448	NA	G	A	1216.61	NA	0.518072	3.24576	2	0.142857	14	43	1X	220	220	1.21168	3.0608	3.31701	0	1	1	60	59.9661	6	1	12.3501	0.906977	0.983051	0	0	0	0	1680	6775	177	24	4.27278	8.42058	19	1	19	4.27278	24	81	5.77065	96	snp	GT:AD:AO:DP:GQ:QA:QR:RO	0/0/0/0	50,0	0	50	54	0	1953	50	0/1	25,26	26	51	99	1023	966	25	0/1	15,17	17	32	99	657	539	15	0/0	33,0	0	33	91	0	1285	33	0/0	26,0	0	26	69	0	965	26	0/0	28,0	0	28	75	0	1067	28	0.0339000000000027	0	0	0	0	ambiguous	0	0/0	FALSE	FALSE	FALSE	0.53125	0.5098039215686274
chr01	17060499	NA	C	T	1297.36	NA	0.480392	3.35092	2	0.142857	14	49	1X	227	227	1.632	3.40914	3.20549	0	1	1	60	59.882	6	1	9.42897	0.938776	0.960674	0	0	0	0	1846	6926	178	22	4.11819	4.767	27	1	21	5.18177	28	82	5.40136	96	snp	GT:AD:AO:DP:GQ:QA:QR:RO	0/0/0/0	48,0	0	48	41	0	1901	48	0/1	30,32	32	62	99	1195	1178	30	0/1	23,17	17	40	99	651	853	23	0/0	26,0	0	26	59	0	1017	26	0/0	26,0	0	26	59	0	1008	26	0/0	25,0	0	25	56	0	969	25	0.118000000000002	0	0	0	0	ambiguous	0	0/0	FALSE	FALSE	FALSE	0.425	0.5161290322580645
chr01	17060881	NA	T	G	1441.68	NA	0.495238	3.03098	2	0.142857	14	52	1X	225	225	1.75	3.17734	4.027	0	1	1	60	60	6	1	5.76375	0.923077	0.971098	0	0	0	0	2023	6517	173	28	3.67845	6.63779	24	1	25	3.17734	27	85	3.12327	88	snp	GT:AD:AO:DP:GQ:QA:QR:RO	0/0/0/0	41,0	0	41	25	0	1529	41	0/1	32,31	31	63	99	1220	1201	32	0/1	21,21	21	42	99	803	773	21	0/0	32,0	0	32	70	0	1196	32	0/0	21,0	0	21	37	0	803	21	0/0	26,0	0	26	52	0	1015	26	0	0	0	0	0	ambiguous	0	0/0	FALSE	FALSE	FALSE	0.5	0.49206349206349204
chr01	17061052	NA	C	T	1630.28	NA	0.559633	6.37708	2	0.142857	14	61	1X	218	218	2	3.0459	3.02413	1	1	1	60	60	6	1	0.675378	0.918033	0.949045	0	0	0	0	2284	6106	157	36	7.31765	3.13478	25	1	34	4.7546	27	83	4.13061	74	snp	GT:AD:AO:DP:GQ:QA:QR:RO	0/0/0/0	46,0	0	46	48	0	1828	46	0/1	32,38	38	70	99	1422	1255	32	0/1	16,23	23	39	99	862	606	16	0/0	27,0	0	27	72	0	1020	27	0/0	15,0	0	15	2	0	589	15	0/0	21,0	0	21	54	0	808	21	0	0	0	0	0	ambiguous	0	0/0	FALSE	FALSE	FALSE	0.5897435897435898	0.5428571428571428
chr01	17061204	NA	C	T	1285	NA	0.440367	6.37708	2	0.142857	14	48	1X	197	197	2.47727	3.19126	6.28937	0	1	1	60	60	6	1	4.43429	0.9375	0.966443	0	0	0	0	1869	5875	149	21	4.6389	3.14146	27	1	20	5.9056	28	68	5.47325	81	snp	GT:AD:AO:DP:GQ:QA:QR:RO	0/0/0/0	38,0	0	38	19	0	1529	38	0/1	37,28	28	65	99	1066	1445	37	0/1	24,20	20	44	99	803	944	24	0/0	16,0	0	16	20	0	656	16	0/0	17,0	0	17	23	0	654	17	0/0	17,0	0	17	23	0	647	17	0	0	0	0	0	ambiguous	0	0/0	FALSE	FALSE	FALSE	0.45454545454545453	0.4307692307692308
chr01	17061350	NA	T	C	1227.75	NA	0.483146	3.22989	2	0.142857	14	43	1X	196	196	1.66355	3.0608	3.0103	0	1	1.5	60	60	6	1	8.26738	0.953488	0.973684	0	0	0	0	1722	5944	152	22	3.0608	3.0103	21	1	25	5.48477	18	78	3.23888	74	snp	GT:AD:AO:DP:GQ:QA:QR:RO	0/0/0/0	44,0	0	44	37	0	1739	44	0/1	29,29	29	58	99	1185	1147	29	0/1	16,14	14	31	99	537	616	16	0/0	22,0	0	22	48	0	856	22	0/0	18,0	0	18	36	0	680	18	0/0	23,0	0	23	51	0	906	23	0	0	0	0	0	ambiguous	0	0/0	FALSE	FALSE	FALSE	0.45161290322580644	0.5
chr01	17061442	NA	G	A	993.66	NA	0.481928	3.24576	2	0.142857	14	40	1X	188	188	1.58095	6.48466	8.87914	0	1	1	60	60	6	1	7.74943	0.9	0.945946	0	0	0	0	1440	5805	148	19	3.22745	6.76636	21	1	23	4.96463	17	72	3.24505	76	snp	GT:AD:AO:DP:GQ:QA:QR:RO	0/0/0/0	46,0	0	46	43	0	1825	46	0/1	23,24	24	47	99	824	927	23	0/1	20,16	16	36	99	616	793	20	0/0	24,0	0	24	58	0	915	24	0/0	19,0	0	19	43	0	706	19	0/0	16,0	0	16	34	0	639	16	0	0	0	0	0	ambiguous	0	0/0	FALSE	FALSE	FALSE	0.4444444444444444	0.5106382978723404
chr01	17062551	NA	G	A	1467.23	NA	0.525253	3.55865	2	0.142857	14	52	1X	203	203	1.90385	3.17734	5.44062	0	1	1	60	60	6	1	0.972676	0.884615	0.953642	0	0	0	0	2043	5877	151	27	3.17734	3.71495	25	1	24	3.67845	28	75	3.02468	76	snp	GT:AD:AO:DP:GQ:QA:QR:RO	0/0/0/0	31,0	0	31	6	0	1156	31	0/1	26,28	28	54	99	1080	1021	26	0/1	21,24	24	45	99	963	812	21	0/0	27,0	0	27	48	0	1075	27	0/0	23,0	0	23	36	0	909	23	0/0	23,0	0	23	36	0	904	23	0	0	0	0	0	ambiguous	0	0/0	FALSE	FALSE	FALSE	0.5333333333333333	0.5185185185185185
chr01	17064541	NA	C	T	1155.25	NA	0.547945	4.46786	2	0.142857	14	40	1X	196	196	1.18699	3.87889	12.42	0	1	1	60	59.7821	6	1	6.27331	0.875	0.923077	0	0	0	0	1580	6188	156	23	4.96463	12.42	17	1	19	3.22745	21	84	5.01474	72	snp	GT:AD:AO:DP:GQ:QA:QR:RO	0/0/0/0	31,0	0	31	27	0	1237	31	0/1	15,18	18	33	99	716	611	15	0/1	18,22	22	40	99	864	707	18	0/0	31,0	0	31	82	0	1215	31	0/0	36,0	0	36	97	0	1436	36	0/0	25,0	0	25	64	0	982	25	0.2179	0	0	0	0	ambiguous	0	0/0	FALSE	FALSE	FALSE	0.55	0.5454545454545454
chr01	17064849	NA	G	T	1370.32	NA	0.489583	3.10078	2	0.142857	14	47	1X	227	227	1.46565	4.16534	3.78238	0	1	1	60	60	6	1	6.38638	0.87234	0.983333	0	0	0	0	1901	7092	180	21	4.16534	6.91895	26	1	25	3.42611	22	75	13.8677	105	snp	GT:AD:AO:DP:GQ:QA:QR:RO	0/0/0/0	34,0	0	34	28	0	1344	34	0/1	30,29	29	59	99	1171	1175	30	0/1	19,18	18	37	99	730	735	19	0/0	37,0	0	37	97	0	1446	37	0/0	24,0	0	24	58	0	945	24	0/0	36,0	0	36	94	0	1447	36	0	0	0	0	0	ambiguous	0	0/0	FALSE	FALSE	FALSE	0.4864864864864865	0.4915254237288136
chr01	17065101	NA	C	T	1190.4	NA	0.585714	7.47733	2	0.142857	14	41	1X	195	195	1.12	3.48696	3.23591	0	1	1	60	59.0325	6	1	9.14601	0.926829	0.954545	0	0	0	0	1612	6082	154	17	5.60547	8.65049	24	1	20	3.06326	21	88	9.83493	66	snp	GT:AD:AO:DP:GQ:QA:QR:RO	0/0/0/0	43,0	0	43	40	0	1726	43	0/1	16,23	23	39	99	923	629	16	0/1	13,18	18	31	99	689	484	13	0/0	31,0	0	31	79	0	1222	31	0/0	25,0	0	25	61	0	985	25	0/0	26,0	0	26	64	0	1036	26	0.967500000000001	0	0	0	0	ambiguous	0	0/0	FALSE	FALSE	FALSE	0.5806451612903226	0.5897435897435898
chr01	17074301	NA	T	A	1394.82	NA	0.514851	3.2038	2	0.142857	14	52	1X	215	215	1.77193	7.18621	8.88527	0	1	1	60	59.6503	6	1	4.60595	0.923077	0.957055	0	0	0	0	1972	6367	163	28	3.67845	3.66307	24	1	31	7.18621	21	75	5.2617	88	snp	GT:AD:AO:DP:GQ:QA:QR:RO	0/0/0/0	40,0	0	40	20	0	1527	40	0/1	30,29	29	59	99	1097	1186	30	0/1	19,23	23	42	99	875	739	19	0/0	25,0	0	25	45	0	970	25	0/0	19,0	0	19	27	0	745	19	0/0	30,0	0	30	60	0	1200	30	0.349699999999999	0	0	0	0	ambiguous	0	0/0	FALSE	FALSE	FALSE	0.5476190476190477	0.4915254237288136
chr01	17074406	NA	T	A	1409.31	NA	0.532609	3.86001	2	0.142857	14	49	1X	209	209	1.57265	3.40914	4.96463	0	1	1	60	59.9688	6	1	5.84899	0.877551	0.95625	0	0	0	0	1943	6216	160	23	3.40914	3.06459	26	1	26	3.40914	23	73	5.67035	87	snp	GT:AD:AO:DP:GQ:QA:QR:RO	0/0/0/0	41,0	0	41	25	0	1618	41	0/1	25,30	30	55	99	1190	999	25	0/1	18,19	19	37	99	753	685	18	0/0	23,0	0	23	43	0	864	23	0/0	23,0	0	23	43	0	875	23	0/0	30,0	0	30	64	0	1175	30	0.0311999999999983	0	0	0	0	ambiguous	0	0/0	FALSE	FALSE	FALSE	0.5135135135135135	0.5454545454545454
chr01	17075064	NA	G	A	1179.02	NA	0.494382	3.0347	2	0.142857	14	44	1X	211	211	1.45902	7.94546	4.06353	0	1	1	59.7955	59.0419	6	1	8.4854	0.954545	0.934132	0	0	0	0	1667	6628	167	22	3.0103	6.76812	22	1	23	3.20771	21	82	3.12733	85	snp	GT:AD:AO:DP:GQ:QA:QR:RO	0/0/0/0	41,0	0	41	37	0	1604	41	0/1	26,27	27	53	99	1058	1031	26	0/1	19,17	17	36	99	609	761	19	0/0	34,0	0	34	88	0	1350	34	0/0	19,0	0	19	43	0	767	19	0/0	28,0	0	28	70	0	1115	28	0.753599999999999	0	0	0	0	ambiguous	0	0/0	FALSE	FALSE	FALSE	0.4722222222222222	0.5094339622641509
chr01	17076174	NA	C	T	1502.58	NA	0.5	3.0103	2	0.142857	14	56	1X	263	263	1.12346	3.63072	3.27256	0	1	1	59.875	59.5266	6	1	8.3476	0.928571	0.971014	0	0	0	0	2168	8126	207	27	3.16541	3.52432	29	1	29	3.16541	27	93	7.63648	114	snp	GT:AD:AO:DP:GQ:QA:QR:RO	0/0/0/0	56,0	0	56	53	0	2200	56	0/1	30,37	37	67	99	1428	1171	30	0/1	24,17	17	41	99	662	945	24	0/0	42,1	1	43	75	38	1667	42	0/0	25,0	0	25	58	0	958	25	0/0	30,1	1	31	36	40	1185	30	0.348399999999998	0	1	1	0	ambiguous	0.03225806451612903	0/0	FALSE	FALSE	FALSE	0.4146341463414634	0.5522388059701493
chr01	17076181	NA	C	A	1516.13	NA	0.509434	3.09224	2	0.142857	14	54	1X	265	265	1.33333	4.45795	3.10292	0	1	1	60	59.4218	6	1	11.9991	0.944444	0.976303	0	0	0	0	2098	8384	211	26	3.17115	7.54878	28	1	28	3.17115	26	99	4.74954	112	snp	GT:AD:AO:DP:GQ:QA:QR:RO	0/0/0/0	54,0	0	54	52	0	2148	54	0/1	30,37	37	67	99	1427	1204	30	0/1	22,17	17	39	99	671	871	22	0/0	42,0	0	42	99	0	1674	42	0/0	29,0	0	29	72	0	1145	29	0/0	34,0	0	34	87	0	1342	34	0.578200000000002	0	0	0	0	ambiguous	0	0/0	FALSE	FALSE	FALSE	0.4358974358974359	0.5522388059701493
chr01	17076269	NA	T	C	1720.72	NA	0.521739	3.48236	2	0.142857	14	60	1X	278	278	1.41104	8.22183	3.0103	0	1	1	60	59.289	6	1	11.2761	0.916667	0.940367	0	0	0	0	2372	8644	218	26	5.32654	6.23763	34	1	32	3.58936	28	115	4.44467	103	snp	GT:AD:AO:DP:GQ:QA:QR:RO	0/0/0/0	59,0	0	59	50	0	2350	59	0/1	30,37	37	67	99	1470	1186	30	0/1	25,23	23	48	99	902	987	25	0/0	41,0	0	41	99	0	1651	41	0/0	24,0	0	24	49	0	952	24	0/0	39,0	0	39	94	0	1518	39	0.710999999999999	0	0	0	0	ambiguous	0	0/0	FALSE	FALSE	FALSE	0.4791666666666667	0.5522388059701493
chr01	17076417	NA	A	G	1216.79	NA	0.44898	5.22609	2	0.142857	14	44	1X	202	202	1.88462	3.20771	3.2302	0	1	1	60	59.1076	6	1	7.12693	0.954545	0.943038	0	0	0	0	1737	6144	158	21	3.20771	3.88988	23	1	22	3.0103	22	68	9.66215	90	snp	GT:AD:AO:DP:GQ:QA:QR:RO	0/0/0/0	39,0	0	39	31	0	1541	39	0/1	32,23	23	55	99	907	1216	32	0/1	22,21	21	43	99	830	814	22	0/0	25,0	0	25	57	0	1003	25	0/0	17,0	0	17	33	0	662	17	0/0	23,0	0	23	51	0	908	23	0.892400000000002	0	0	0	0	ambiguous	0	0/0	FALSE	FALSE	FALSE	0.4883720930232558	0.41818181818181815
chr01	17076493	NA	G	A	1541.52	NA	0.514019	3.19295	2	0.142857	14	55	1X	222	222	1.86087	7.78754	5.57421	0	1	1	60	59.4277	6	1	1.9245	0.945455	0.945783	0	0	0	0	2159	6513	166	24	4.94488	7.2486	31	1	29	3.36563	26	86	3.48122	80	snp	GT:AD:AO:DP:GQ:QA:QR:RO	0/0/0/0	34,0	0	34	9	0	1348	34	0/1	30,33	33	63	99	1304	1200	30	0/1	22,22	22	44	99	855	811	22	0/0	29,0	0	30	54	0	1142	29	0/0	26,0	0	26	45	0	996	26	0/0	25,0	0	25	42	0	1016	25	0.572299999999998	0	0	0	0	ambiguous	0	0/0	FALSE	FALSE	FALSE	0.5	0.5238095238095238
chr01	17076750	NA	T	G	1775.64	NA	0.544643	4.94911	2	0.142857	14	61	1X	221	221	2.05505	7.31765	3.0103	0	1	1	60	59.35	6	1	0.120366	0.918033	0.9	0	0	0	0	2457	6351	160	29	3.33068	6.48466	32	1	26	5.89373	35	84	3.87889	76	snp	GT:AD:AO:DP:GQ:QA:QR:RO	0/0/0/0	38,0	0	38	3	0	1513	38	0/1	28,40	40	68	99	1627	1120	28	0/1	23,21	21	44	99	830	888	23	0/0	26,0	0	26	34	0	1036	26	0/0	24,0	0	24	28	0	959	24	0/0	21,0	0	21	19	0	835	21	0.649999999999999	0	0	0	0	ambiguous	0	0/0	FALSE	FALSE	FALSE	0.4772727272727273	0.5882352941176471
chr01	17078009	NA	A	G	1096.14	NA	0.541667	3.37221	3	0.214286	14	34	1X	121	121	1.18421	4.03217	3.63429	0	1	1	60	59.5632	6	1	6.13541	0.941176	0.977011	0	0	0	0	1344	3348	87	19	4.03217	12.0207	15	1	20	5.30951	14	48	5.03202	39	snp	GT:AD:AO:DP:GQ:QA:QR:RO	0/0/0/0	37,0	0	37	40	0	1422	37	1/1	0,21	21	21	90	819	0	0	0/1	11,13	13	24	99	525	397	11	0/0	11,0	0	11	27	0	443	11	0/0	17,0	0	17	45	0	648	17	0/0	11,0	0	11	27	0	438	11	0.436799999999998	0	0	0	0	ambiguous	0	0/0	FALSE	FALSE	FALSE	0.5416666666666666	1
