## Supplementary material for "Genomic Outcomes of Haploid Induction Crosses in Potato (*Solanum tuberosum* L.)": Dataset_S3 (part 22 of 381)

CHROM	POS	ID	REF	ALT	QUAL	FILTER	AB	ABP	AC	AF	AN	AO	CIGAR	DP	DPB	DPRA	EPP	EPPR	GTI	LEN	MEANALT	MQM	MQMR	NS	NUMALT	ODDS	PAIRED	PAIREDR	PAO	PQA	PQR	PRO	QA	QR	RO	RPL	RPP	RPPR	RPR	RUN	SAF	SAP	SAR	SRF	SRP	SRR	TYPE	FORMAT	LOP868_GT	LOP868_AD	LOP868_AO	LOP868_DP	LOP868_GQ	LOP868_QA	LOP868_QR	LOP868_RO	PL4_GT	PL4_AD	PL4_AO	PL4_DP	PL4_GQ	PL4_QA	PL4_QR	PL4_RO	IVP101_GT	IVP101_AD	IVP101_AO	IVP101_DP	IVP101_GQ	IVP101_QA	IVP101_QR	IVP101_RO	LOP868_064_GT	LOP868_064_AD	LOP868_064_AO	LOP868_064_DP	LOP868_064_GQ	LOP868_064_QA	LOP868_064_QR	LOP868_064_RO	LOP868_305_GT	LOP868_305_AD	LOP868_305_AO	LOP868_305_DP	LOP868_305_GQ	LOP868_305_QA	LOP868_305_QR	LOP868_305_RO	LOP868_004_GT	LOP868_004_AD	LOP868_004_AO	LOP868_004_DP	LOP868_004_GQ	LOP868_004_QA	LOP868_004_QR	LOP868_004_RO	MQ.diff	LOP868_ID	LOP868_004_ID	LOP868_064_ID	LOP868_305_ID	hi_info	perHiReads	nonhi_gt	hi_intro_004	hi_intro_064	hi_intro_305	IVP101_AB	PL4_AB
chr01	17078599	NA	C	T	959.65	NA	0.538462	3.84548	2	0.142857	14	35	1X	179	179	1.14035	3.56868	9.89965	0	1	1	58.7714	56.6331	6	1	9.1229	0.971429	0.971223	0	0	0	0	1351	5526	139	25	16.9698	4.27569	10	1	21	6.05036	14	74	4.27569	65	snp	GT:AD:AO:DP:GQ:QA:QR:RO	0/0/0/0	39,0	0	41	40	0	1529	39	0/1	17,25	25	42	99	962	675	17	0/1	13,10	10	23	99	389	512	13	0/0	20,0	0	22	51	0	812	20	0/0	30,0	0	30	81	0	1210	30	0/0	20,0	0	21	51	0	788	20	2.1383	0	0	0	0	ambiguous	0	0/0	FALSE	FALSE	FALSE	0.43478260869565216	0.5952380952380952
chr01	17078716	NA	A	G	1716.33	NA	0.396552	8.40154	4	0.285714	14	54	1X	162	162	1.21918	3.0103	6.95112	0	1	1	59.037	59.7222	6	1	7.64695	0.907407	0.935185	0	0	0	0	2148	4253	108	23	5.5839	3.09072	31	1	26	3.17115	28	52	3.332	56	snp	GT:AD:AO:DP:GQ:QA:QR:RO	0/0/0/0	32,0	0	32	37	0	1277	32	1/1	0,31	31	31	99	1218	0	0	0/1	19,21	21	40	99	849	718	19	0/0	12,0	0	12	33	0	464	12	0/0	29,0	0	29	84	0	1165	29	0/1	16,2	2	18	39	81	629	16	0.685200000000002	0	2	0	0	ambiguous	0.1111111111111111	0/0	TRUE	FALSE	FALSE	0.525	1
chr01	17079376	NA	G	C	1343.86	NA	0.551724	3.68421	3	0.214286	14	42	1X	133	133	1.45455	3.21711	4.17955	0	1	1	60	58.8901	6	1	3.975	0.857143	0.967033	0	0	0	0	1685	3568	91	21	3.0103	8.37933	21	1	23	3.83753	19	53	8.37933	38	snp	GT:AD:AO:DP:GQ:QA:QR:RO	0/0/0/0	26,0	0	26	17	0	985	26	1/1	1,26	26	27	85	1054	37	1	0/1	13,16	16	29	99	631	521	13	0/0	12,0	0	12	21	0	479	12	0/0	25,0	0	25	60	0	981	25	0/0	14,0	0	14	27	0	565	14	1.1099	0	0	0	0	ambiguous	0	0/0	FALSE	FALSE	FALSE	0.5517241379310345	0.9629629629629629
chr01	17079388	NA	C	A	1297.04	NA	0.551724	3.68421	3	0.214286	14	42	1X	139	139	1.3494	4.87156	3.22044	0	1	1	60	58.8817	6	1	3.87794	0.857143	0.967742	0	0	0	0	1645	3720	93	25	6.31921	3.59403	17	1	25	6.31921	17	54	8.26386	39	snp	GT:AD:AO:DP:GQ:QA:QR:RO	0/0/0/0	25,0	0	28	17	0	998	25	1/1	1,26	26	27	80	1045	41	1	0/1	13,16	16	29	99	600	505	13	0/0	15,0	0	15	31	0	598	15	0/0	24,0	0	24	58	0	971	24	0/0	15,0	0	16	31	0	607	15	1.1183	0	0	0	0	ambiguous	0	0/0	FALSE	FALSE	FALSE	0.5517241379310345	0.9629629629629629
chr01	17080286	NA	C	T	1369.18	NA	0.59375	5.45321	3	0.214286	14	45	1X	139	139	1.4321	3.44459	7.53805	0	1	1	59.6444	59.2234	6	1	2.94494	0.888889	0.925532	0	0	0	0	1689	3677	94	20	4.21667	6.33681	25	1	24	3.44459	21	39	8.9241	55	snp	GT:AD:AO:DP:GQ:QA:QR:RO	0/0/0/0	36,0	0	36	28	0	1406	36	1/1	0,26	26	26	99	962	0	0	0/1	13,19	19	32	99	727	512	13	0/0	14,0	0	14	25	0	524	14	0/0	21,0	0	21	46	0	833	21	0/0	10,0	0	10	13	0	402	10	0.420999999999999	0	0	0	0	ambiguous	0	0/0	FALSE	FALSE	FALSE	0.59375	1
chr01	17080454	NA	C	A	1444.21	NA	0	0	4	0.285714	14	44	1X	130	130	0.911765	7.94546	3.1113	0	1	1	59.0227	60	6	1	3.50516	0.954545	0.976744	0	0	0	0	1692	3407	86	23	3.20771	15.2311	21	1	20	3.79993	24	44	3.1113	42	snp	GT:AD:AO:DP:GQ:QA:QR:RO	0/0/0/0	29,0	0	29	34	0	1163	29	1/1	0,22	22	22	84	875	0	0	1/1	0,21	21	21	81	776	0	0	0/0	18,1	1	19	15	41	703	18	0/0	27,0	0	27	79	0	1079	27	0/0	12,0	0	12	34	0	462	12	0.9773	0	0	1	0	unambiguous	0	0/0	FALSE	FALSE	FALSE	1	1
chr01	17080493	NA	T	A	1369.97	NA	0.0909091	19.0002	5	0.357143	14	42	1X	113	113	0.852459	3.83753	5.48761	0	1	1	58.3333	60	6	1	3.04104	0.928571	0.971831	0	0	0	0	1606	2789	71	24	4.87156	3.28556	18	1	15	10.4553	27	30	6.71098	41	snp	GT:AD:AO:DP:GQ:QA:QR:RO	0/0/0/0	21,0	0	21	30	0	821	21	1/1	0,21	21	21	72	798	0	0	1/1	0,20	20	20	69	767	0	0	0/1	10,1	1	11	13	41	391	10	0/0	28,0	0	28	88	0	1108	28	0/0	12,0	0	12	39	0	469	12	1.6667	0	0	1	0	unambiguous	0	0/0	FALSE	TRUE	FALSE	1	1
chr01	17080693	NA	G	A	1172.65	NA	0.44	3.79203	3	0.214286	14	36	1X	133	133	1.20482	3.9754	3.03269	0	1	1	59.9722	59.2577	6	1	5.12686	0.861111	0.938144	0	0	0	0	1433	3814	97	14	6.8707	3.03269	22	1	20	3.9754	16	42	6.79359	55	snp	GT:AD:AO:DP:GQ:QA:QR:RO	0/0/0/0	29,0	0	29	31	0	1138	29	1/1	0,25	25	25	99	986	0	0	0/1	14,11	11	25	99	447	561	14	0/0	21,0	0	21	58	0	826	21	0/0	24,0	0	24	67	0	933	24	0/0	9,0	0	9	22	0	356	9	0.714500000000001	0	0	0	0	ambiguous	0	0/0	FALSE	FALSE	FALSE	0.44	1
chr01	17080778	NA	G	A	1383.92	NA	0.521739	3.10471	3	0.214286	14	43	1X	141	141	1.24138	9.12072	3.80798	0	1	1	60	59.7653	6	1	5.31285	0.953488	0.979592	0	0	0	0	1677	3809	98	24	4.27278	3.80798	19	1	18	5.48477	25	44	5.22609	54	snp	GT:AD:AO:DP:GQ:QA:QR:RO	0/0/0/0	29,0	0	29	23	0	1140	29	1/1	0,31	31	31	99	1203	0	0	0/1	11,12	12	23	99	474	434	11	0/0	19,0	0	19	44	0	771	19	0/0	25,0	0	25	62	0	931	25	0/0	14,0	0	14	29	0	533	14	0.234699999999997	0	0	0	0	ambiguous	0	0/0	FALSE	FALSE	FALSE	0.5217391304347826	1
chr01	17080893	NA	A	G	1323.75	NA	0	0	4	0.285714	14	40	1X	99	99	1.10638	6.48466	3.93042	0	1	1	59.575	60	6	1	1.45687	0.925	0.983051	0	0	0	0	1547	2295	59	19	3.22745	4.81373	21	1	19	3.22745	21	31	3.34154	28	snp	GT:AD:AO:DP:GQ:QA:QR:RO	0/0/0/0	15,0	0	15	9	0	594	15	1/1	0,19	19	19	83	740	0	0	1/1	0,20	20	20	86	785	0	0	0/0	12,1	1	13	8	22	484	12	0/0	19,0	0	19	48	0	706	19	0/0	13,0	0	13	30	0	511	13	0.424999999999997	0	0	1	0	unambiguous	0	0/0	FALSE	FALSE	FALSE	1	1
chr01	17081564	NA	C	A	1015.83	NA	0.541667	3.37221	3	0.214286	14	34	1X	119	119	1.26027	4.03217	3.42391	0	1	1.5	60	59.7262	6	1	4.46319	0.941176	1	0	0	0	0	1281	3253	84	11	12.2071	3.1137	23	1	24	15.5282	10	51	11.386	33	snp	GT:AD:AO:DP:GQ:QA:QR:RO	0/0/0/0	25,0	0	25	24	0	995	25	1/1	0,21	21	22	91	803	0	0	0/1	11,13	13	24	99	478	425	11	0/0	9,0	0	9	19	0	342	9	0/0	24,0	0	24	65	0	911	24	0/0	15,0	0	15	38	0	580	15	0.273800000000001	0	0	0	0	ambiguous	0	0/0	FALSE	FALSE	FALSE	0.5416666666666666	0.9545454545454546
chr01	17082089	NA	A	G	1031.65	NA	0	0	4	0.285714	14	31	1X	110	110	0.78481	6.44263	3.69747	0	1	1	52.7742	60	6	1	9.03065	0.935484	0.987342	0	0	0	0	1200	3016	79	16	3.08035	4.35716	15	1	16	3.08035	15	42	3.69747	37	snp	GT:AD:AO:DP:GQ:QA:QR:RO	0/0/0/0	31,0	0	31	45	0	1194	31	1/1	0,19	19	19	63	758	0	0	1/1	0,12	12	12	42	442	0	0	0/0	11,0	0	11	39	0	429	11	0/0	22,0	0	22	72	0	821	22	0/0	15,0	0	15	51	0	572	15	7.2258	0	0	0	0	unambiguous	0	0/0	FALSE	FALSE	FALSE	1	1
chr01	17082100	NA	A	G	1057.23	NA	0	0	4	0.285714	14	32	1X	115	115	0.771084	4.09604	4.29225	0	1	1	52.0938	60	6	1	10.306	0.9375	0.987952	0	0	0	0	1236	3098	83	21	9.79615	3.66436	11	1	17	3.28173	15	44	3.66436	39	snp	GT:AD:AO:DP:GQ:QA:QR:RO	0/0/0/0	31,0	0	31	46	0	1195	31	1/1	0,19	19	19	63	744	0	0	1/1	0,13	13	13	45	492	0	0	0/0	13,0	0	13	46	0	493	13	0/0	22,0	0	22	73	0	820	22	0/0	17,0	0	17	58	0	590	17	7.9062	0	0	0	0	unambiguous	0	0/0	FALSE	FALSE	FALSE	1	1
chr01	17082105	NA	A	T	1006.69	NA	0	0	4	0.285714	14	31	1X	112	112	0.765432	3.64073	5.18177	0	1	1	52.3871	60	6	1	9.24137	0.935484	0.987654	0	0	0	0	1174	3083	81	20	8.68415	4.32391	11	1	17	3.64073	14	44	4.32391	37	snp	GT:AD:AO:DP:GQ:QA:QR:RO	0/0/0/0	31,0	0	31	46	0	1172	31	1/1	0,19	19	19	62	699	0	0	1/1	0,12	12	12	41	475	0	0	0/0	11,0	0	11	40	0	415	11	0/0	24,0	0	24	79	0	938	24	0/0	15,0	0	15	52	0	558	15	7.6129	0	0	0	0	unambiguous	0	0/0	FALSE	FALSE	FALSE	1	1
chr01	17082294	NA	T	A	1679.07	NA	0	0	4	0.285714	14	51	1X	116	116	1.56923	10.206	3.04371	0	1	1	59.6078	60	6	1	1.70644	0.941176	0.984615	0	0	0	0	1945	2518	65	23	4.07475	3.31097	28	1	29	5.09662	22	25	10.5269	40	snp	GT:AD:AO:DP:GQ:QA:QR:RO	0/0/0/0	23,0	0	23	10	0	893	23	1/1	0,27	27	27	99	1034	0	0	1/1	0,24	24	24	99	911	0	0	0/0	9,0	0	9	9	0	351	9	0/0	22,0	0	22	48	0	860	22	0/0	11,0	0	11	15	0	414	11	0.392200000000003	0	0	0	0	unambiguous	0	0/0	FALSE	FALSE	FALSE	1	1
chr01	17082320	NA	G	A	1823.49	NA	0	0	4	0.285714	14	53	1X	117	117	1.65625	3.05127	3.14602	0	1	1	60	60	6	1	0.461642	0.943396	0.984375	0	0	0	0	2102	2496	64	27	3.05127	3.0103	26	1	32	7.96781	21	27	6.40323	37	snp	GT:AD:AO:DP:GQ:QA:QR:RO	0/0/0/0	28,0	0	28	16	0	1095	28	1/1	0,28	28	28	99	1114	0	0	1/1	0,25	25	25	99	988	0	0	0/0	9,0	0	9	8	0	361	9	0/0	19,0	0	19	38	0	748	19	0/0	8,0	0	8	5	0	292	8	0	0	0	0	0	unambiguous	0	0/0	FALSE	FALSE	FALSE	1	1
chr01	17082591	NA	C	T	1283.76	NA	0.482759	3.08518	3	0.214286	14	41	1X	132	132	1.47368	5.60547	4.17955	0	1	1	60	59.4945	6	1	2.6319	1	0.978022	0	0	0	0	1578	3557	91	20	3.06326	9.90651	21	1	20	3.06326	21	54	9.90651	37	snp	GT:AD:AO:DP:GQ:QA:QR:RO	0/0/0/0	20,0	0	20	12	0	778	20	1/1	0,27	27	27	99	1053	0	0	0/1	15,14	14	29	99	525	594	15	0/0	20,0	0	20	47	0	794	20	0/0	23,0	0	23	56	0	871	23	0/0	13,0	0	13	26	0	520	13	0.505499999999998	0	0	0	0	ambiguous	0	0/0	FALSE	FALSE	FALSE	0.4827586206896552	1
chr01	17082672	NA	C	T	1566.85	NA	0.540541	3.5385	3	0.214286	14	49	1X	153	153	1.51724	3.40914	3.09382	0	1	1	60	59.6923	6	1	6.17239	0.857143	0.951923	0	0	0	0	1929	4057	104	22	4.11819	13.116	27	1	21	5.18177	28	62	11.3621	42	snp	GT:AD:AO:DP:GQ:QA:QR:RO	0/0/0/0	36,0	0	36	27	0	1438	36	1/1	0,29	29	29	99	1169	0	0	0/1	17,20	20	37	99	760	649	17	0/0	17,0	0	17	33	0	684	17	0/0	17,0	0	17	33	0	648	17	0/0	17,0	0	17	33	0	638	17	0.307699999999997	0	0	0	0	ambiguous	0	0/0	FALSE	FALSE	FALSE	0.5405405405405406	1
chr01	17082746	NA	C	T	1371.67	NA	0.457143	3.56868	3	0.214286	14	43	1X	143	143	1.53086	11.5447	3.79203	0	1	1	60	59.93	6	1	4.78531	0.906977	0.94	0	0	0	0	1709	3915	100	27	9.12072	6.13722	16	1	19	4.27278	24	59	10.0459	41	snp	GT:AD:AO:DP:GQ:QA:QR:RO	0/0/0/0	35,0	0	35	31	0	1402	35	1/1	0,27	27	27	99	1070	0	0	0/1	19,16	16	35	99	639	739	19	0/0	11,0	0	11	21	0	420	11	0/0	22,0	0	22	54	0	854	22	0/0	13,0	0	13	27	0	500	13	0.0700000000000003	0	0	0	0	ambiguous	0	0/0	FALSE	FALSE	FALSE	0.45714285714285713	1
chr01	17082890	NA	T	C	1685.36	NA	0.575758	4.65535	3	0.214286	14	51	1X	180	180	1.13043	5.09662	3.83512	0	1	1	60	59.4574	6	1	8.84283	0.921569	0.976744	0	0	0	0	2038	5035	129	24	3.3935	7.87507	27	1	29	5.09662	22	71	5.8551	58	snp	GT:AD:AO:DP:GQ:QA:QR:RO	0/0/0/0	39,0	0	39	38	0	1547	39	1/1	0,32	32	32	99	1287	0	0	0/1	14,19	19	33	99	751	558	14	0/0	21,0	0	21	53	0	812	21	0/0	36,0	0	36	98	0	1388	36	0/0	19,0	0	19	47	0	730	19	0.5426	0	0	0	0	ambiguous	0	0/0	FALSE	FALSE	FALSE	0.5757575757575758	1
chr01	17082942	NA	A	G	1582.32	NA	0.580645	4.76149	3	0.214286	14	49	1X	158	158	1.29167	3.40914	3.03022	0	1	1	60	59.3945	6	1	5.7859	0.938776	0.981651	0	0	0	0	1927	4226	109	20	6.59988	8.76769	29	1	29	6.59988	20	55	3.03022	54	snp	GT:AD:AO:DP:GQ:QA:QR:RO	0/0/0/0	33,0	0	33	25	0	1243	33	1/1	0,31	31	31	99	1227	0	0	0/1	13,18	18	31	99	700	503	13	0/0	20,0	0	20	44	0	799	20	0/0	27,0	0	27	65	0	1052	27	0/0	16,0	0	16	32	0	629	16	0.605499999999999	0	0	0	0	ambiguous	0	0/0	FALSE	FALSE	FALSE	0.5806451612903226	1
chr01	17083026	NA	G	C	1866.01	NA	0.534884	3.46479	3	0.214286	14	58	1X	170	170	1.69565	5.40641	4.94911	0	1	1	60	59.7411	6	1	2.33196	0.896552	0.964286	0	0	0	0	2295	4436	112	27	3.60933	5.80219	31	1	28	3.16006	30	49	6.81038	63	snp	GT:AD:AO:DP:GQ:QA:QR:RO	0/0/0/0	29,0	0	29	11	0	1150	29	1/1	0,35	35	35	99	1404	0	0	0/1	20,23	23	43	99	891	796	20	0/0	14,0	0	14	17	0	533	14	0/0	31,0	0	31	68	0	1232	31	0/0	18,0	0	18	29	0	725	18	0.258899999999997	0	0	0	0	ambiguous	0	0/0	FALSE	FALSE	FALSE	0.5348837209302325	1
chr01	17083433	NA	G	T	1033.82	NA	0.571429	4.56135	3	0.214286	14	34	1X	122	122	1.34247	4.03217	6.03039	0	1	1	60	58.3908	6	1	4.55212	0.941176	0.965517	0	0	0	0	1316	3424	87	12	9.39698	7.22845	22	1	19	4.03217	15	46	3.63429	41	snp	GT:AD:AO:DP:GQ:QA:QR:RO	0/0/0/0	21,0	0	21	20	0	816	21	1/1	0,14	14	14	69	536	0	0	0/1	15,20	20	35	99	780	588	15	0/0	16,0	0	16	42	0	639	16	0/0	20,0	0	21	54	0	784	20	0/0	15,0	0	15	39	0	597	15	1.6092	0	0	0	0	ambiguous	0	0/0	FALSE	FALSE	FALSE	0.5714285714285714	1
chr01	17083823	NA	T	A	1880.65	NA	0.454545	3.79993	3	0.214286	14	62	1X	177	177	1.89011	4.27115	3.18024	0	1	1	60	60	6	1	0.0287512	0.903226	0.904348	0	0	0	0	2326	4501	115	34	4.27115	5.29507	28	1	24	9.87495	38	43	18.8904	72	snp	GT:AD:AO:DP:GQ:QA:QR:RO	0/0/0/0	24,0	0	24	3	0	980	24	1/1	0,42	42	42	99	1592	0	0	0/1	24,20	20	44	99	734	884	24	0/0	18,0	0	18	27	0	685	18	0/0	28,0	0	28	57	0	1104	28	0/0	21,0	0	21	36	0	848	21	0	0	0	0	0	ambiguous	0	0/0	FALSE	FALSE	FALSE	0.45454545454545453	1
chr01	17084050	NA	G	T	1764.38	NA	0.6	6.91895	3	0.214286	14	57	1X	150	150	2	4.877	3.03365	1	1	1	60	60	6	1	1.49271	0.824561	0.924731	0	0	0	0	2203	3695	93	35	9.44853	3.59403	22	1	30	3.35316	27	39	8.26386	54	snp	GT:AD:AO:DP:GQ:QA:QR:RO	0/0/0/0	21,0	0	21	1	0	835	21	1/1	0,30	30	30	99	1150	0	0	0/1	18,27	27	45	99	1053	719	18	0/0	16,0	0	16	36	0	620	16	0/0	18,0	0	18	42	0	714	18	0/0	20,0	0	20	48	0	807	20	0	0	0	0	0	ambiguous	0	0/0	FALSE	FALSE	FALSE	0.6	1
chr01	17084070	NA	C	A	1572.41	NA	0.577778	5.37479	3	0.214286	14	51	1X	149	149	1.77215	3.3935	5.22609	0	1	1	60	60	6	1	1.86066	0.862745	0.908163	0	0	0	0	1984	3802	98	35	18.3809	3.36483	16	1	25	3.05288	26	47	3.36483	51	snp	GT:AD:AO:DP:GQ:QA:QR:RO	0/0/0/0	25,0	0	25	9	0	977	25	1/1	0,25	25	25	99	975	0	0	0/1	19,26	26	45	99	1009	757	19	0/0	15,0	0	15	23	0	555	15	0/0	23,0	0	23	47	0	866	23	0/0	16,0	0	16	26	0	647	16	0	0	0	0	0	ambiguous	0	0/0	FALSE	FALSE	FALSE	0.5777777777777777	1
chr01	17084296	NA	A	G	1295.43	NA	0.571429	4.56135	3	0.214286	14	42	1X	130	130	1.56164	10.4553	14.0174	0	1	1.5	60	60	6	1	1.06137	0.952381	0.91954	0	0	0	0	1623	3367	87	22	3.21711	5.03202	20	1	25	6.31921	17	47	4.23331	40	snp	GT:AD:AO:DP:GQ:QA:QR:RO	0/0/0/0	30,0	0	30	22	0	1182	30	1/1	0,22	22	22	99	858	0	0	0/1	14,20	20	35	99	765	538	14	0/0	17,0	0	17	36	0	648	17	0/0	19,0	0	19	42	0	763	19	0/0	7,0	0	7	6	0	236	7	0	0	0	0	0	ambiguous	0	0/0	FALSE	FALSE	FALSE	0.5714285714285714	1
chr01	17084661	NA	G	C	1720.21	NA	0.540541	3.5385	3	0.214286	14	56	1X	145	145	2.02778	8.59409	4.20583	1	1	1	60	58.7303	6	1	0.0029714	0.857143	0.94382	0	0	0	0	2133	3502	89	24	5.49198	5.96253	32	1	28	3.0103	28	48	4.20583	41	snp	GT:AD:AO:DP:GQ:QA:QR:RO	0/0/0/0	29,0	0	29	26	0	1141	29	1/1	0,36	36	36	99	1353	0	0	0/1	17,20	20	37	99	780	671	17	0/0	11,0	0	11	3	0	443	11	0/0	19,0	0	19	47	0	736	19	0/0	13,0	0	13	29	0	511	13	1.2697	0	0	0	0	ambiguous	0	0/0	FALSE	FALSE	FALSE	0.5405405405405406	1
chr01	17084759	NA	A	T	1859.44	NA	0.478261	3.19912	3	0.214286	14	59	1X	153	153	2.37143	3.93042	4.48875	0	1	1	59.8475	59.4255	6	1	0.0410118	0.898305	0.925532	0	0	0	0	2313	3727	94	31	3.34154	6.33681	28	1	27	3.93042	32	50	3.84193	44	snp	GT:AD:AO:DP:GQ:QA:QR:RO	0/0/0/0	28,0	0	28	5	0	1117	28	1/1	0,37	37	37	99	1436	0	0	0/1	24,22	22	46	99	877	931	24	0/0	14,0	0	14	12	0	561	14	0/0	16,0	0	16	18	0	634	16	0/0	12,0	0	12	6	0	484	12	0.421999999999997	0	0	0	0	ambiguous	0	0/0	FALSE	FALSE	FALSE	0.4782608695652174	1
chr01	17084786	NA	C	T	1966.76	NA	0.538462	3.51141	3	0.214286	14	62	1X	149	149	2.31884	8.05372	3.23494	1	1	1	60	59.7701	6	1	3.30598	0.919355	0.954023	0	0	0	0	2420	3382	87	32	3.15039	3.63429	30	1	33	3.57068	29	46	3.63429	41	snp	GT:AD:AO:DP:GQ:QA:QR:RO	0/0/0/0	29,0	0	29	16	0	1107	29	1/1	0,41	41	41	99	1593	0	0	0/1	18,21	21	39	99	827	699	18	0/0	14,0	0	14	22	0	547	14	0/0	17,0	0	17	31	0	664	17	0/0	9,0	0	9	0	0	365	9	0.229900000000001	0	0	0	0	ambiguous	0	0/0	FALSE	FALSE	FALSE	0.5384615384615384	1
chr01	17085538	NA	G	A	2012.54	NA	0.540541	3.5385	3	0.214286	14	61	1X	183	183	1.48571	3.90025	3.88966	0	1	1.5	60	60	6	1	5.07428	0.901639	0.950413	0	0	0	0	2439	4791	121	33	3.90025	4.46393	28	1	35	5.89373	26	71	10.9245	50	snp	GT:AD:AO:DP:GQ:QA:QR:RO	0/0/0/0	41,0	0	41	25	0	1633	41	1/1	0,41	41	41	99	1651	0	0	0/1	16,20	20	37	99	788	630	16	0/0	18,0	0	18	28	0	721	18	0/0	30,0	0	30	64	0	1186	30	0/0	16,0	0	16	22	0	621	16	0	0	0	0	0	ambiguous	0	0/0	FALSE	FALSE	FALSE	0.5405405405405406	1
chr01	17085566	NA	A	T	1807.55	NA	0.444444	3.9754	3	0.214286	14	56	1X	179	179	1.47573	3.63072	3.87536	0	1	1	60	60	6	1	7.39646	0.892857	0.95122	0	0	0	0	2204	4746	123	34	8.59409	4.44029	22	1	34	8.59409	22	74	14.0442	49	snp	GT:AD:AO:DP:GQ:QA:QR:RO	0/0/0/0	42,0	0	42	33	0	1662	42	1/1	0,40	40	40	99	1579	0	0	0/1	20,16	16	36	99	625	744	20	0/0	18,0	0	18	35	0	694	18	0/0	26,0	0	26	59	0	990	26	0/0	17,0	0	17	32	0	656	17	0	0	0	0	0	ambiguous	0	0/0	FALSE	FALSE	FALSE	0.4444444444444444	1
chr01	17085592	NA	G	A	1729.19	NA	0.459459	3.5385	3	0.214286	14	54	1X	173	173	1.49495	7.03155	4.48836	0	1	1	60	60	6	1	6.20429	0.907407	0.94958	0	0	0	0	2112	4635	119	30	4.45795	14.4151	24	1	28	3.17115	26	67	7.11603	52	snp	GT:AD:AO:DP:GQ:QA:QR:RO	0/0/0/0	40,0	0	40	32	0	1569	40	1/1	0,37	37	37	99	1456	0	0	0/1	20,17	17	37	99	656	803	20	0/0	20,0	0	20	42	0	774	20	0/0	24,0	0	24	54	0	904	24	0/0	15,0	0	15	27	0	585	15	0	0	0	0	0	ambiguous	0	0/0	FALSE	FALSE	FALSE	0.4594594594594595	1
chr01	17085641	NA	C	T	1517.71	NA	0.435897	4.40227	3	0.214286	14	47	1X	172	172	1.33981	3.0565	10.6713	0	1	1	60	59.84	6	1	7.40363	0.914894	0.96	0	0	0	0	1867	4879	125	19	6.75262	6.91895	28	1	25	3.42611	22	61	3.16665	64	snp	GT:AD:AO:DP:GQ:QA:QR:RO	0/0/0/0	40,0	0	40	43	0	1611	40	1/1	0,30	30	30	99	1210	0	0	0/1	22,17	17	39	99	657	852	22	0/0	19,0	0	19	50	0	729	19	0/0	31,0	0	31	86	0	1167	31	0/0	13,0	0	13	32	0	520	13	0.159999999999997	0	0	0	0	ambiguous	0	0/0	FALSE	FALSE	FALSE	0.4358974358974359	1
chr01	17085797	NA	T	G	1579.91	NA	0.538462	3.51141	3	0.214286	14	49	1X	162	162	1.41053	6.59988	3.95191	0	1	1	60	60	6	1	5.68454	0.897959	0.964602	0	0	0	0	1959	4443	113	26	3.40914	3.49071	23	1	16	15.8176	33	45	13.1759	68	snp	GT:AD:AO:DP:GQ:QA:QR:RO	0/0/0/0	35,0	0	35	29	0	1365	35	1/1	0,28	28	28	99	1128	0	0	0/1	18,21	21	39	99	831	706	18	0/0	17,0	0	17	37	0	685	17	0/0	30,0	0	30	76	0	1186	30	0/0	13,0	0	13	25	0	501	13	0	0	0	0	0	ambiguous	0	0/0	FALSE	FALSE	FALSE	0.5384615384615384	1
chr01	17085817	NA	C	T	1786.06	NA	0.555556	4.21667	3	0.214286	14	55	1X	167	167	1.63043	3.99733	3.08785	0	1	1	60	60	6	1	3.19501	0.909091	0.973214	0	0	0	0	2205	4430	112	26	3.36563	3.32051	29	1	25	3.99733	30	47	9.29206	65	snp	GT:AD:AO:DP:GQ:QA:QR:RO	0/0/0/0	29,0	0	29	14	0	1167	29	1/1	0,30	30	30	99	1210	0	0	0/1	20,25	25	45	99	995	763	20	0/0	19,0	0	19	35	0	748	19	0/0	31,0	0	31	71	0	1228	31	0/0	13,0	0	13	17	0	524	13	0	0	0	0	0	ambiguous	0	0/0	FALSE	FALSE	FALSE	0.5555555555555556	1
chr01	17085852	NA	C	G	1569.97	NA	0.536585	3.48696	3	0.214286	14	51	1X	154	154	1.71084	4.07475	3.20004	0	1	1	60	60	6	1	3.10495	0.901961	0.970874	0	0	0	0	2007	4066	103	21	6.45911	4.71796	30	1	19	10.206	32	46	5.56125	57	snp	GT:AD:AO:DP:GQ:QA:QR:RO	0/0/0/0	28,0	0	28	14	0	1098	28	1/1	1,29	29	30	99	1148	41	1	0/1	19,22	22	41	99	859	766	19	0/0	16,0	0	16	27	0	634	16	0/0	26,0	0	26	57	0	1030	26	0/0	13,0	0	13	18	0	497	13	0	0	0	0	0	ambiguous	0	0/0	FALSE	FALSE	FALSE	0.5365853658536586	0.9666666666666667
chr01	17086040	NA	G	T	1283.82	NA	0.560976	4.33437	3	0.214286	14	46	1X	141	141	1.71053	6.03148	8.15326	0	1	1	60	59.9053	6	1	2.65725	0.934783	0.947368	0	0	0	0	1677	3732	95	27	6.03148	4.13032	19	1	24	3.19912	22	49	3.21602	46	snp	GT:AD:AO:DP:GQ:QA:QR:RO	0/0/0/0	31,0	0	31	21	0	1204	31	1/1	1,23	23	24	75	824	41	1	0/1	18,23	23	41	99	853	712	18	0/0	17,0	0	17	33	0	663	17	0/0	18,0	0	18	36	0	715	18	0/0	10,0	0	10	12	0	397	10	0.0947000000000031	0	0	0	0	ambiguous	0	0/0	FALSE	FALSE	FALSE	0.5609756097560976	0.9583333333333334
chr01	17086110	NA	G	A	1203.76	NA	0.578947	5.06748	3	0.214286	14	38	1X	139	139	1.27059	3.23888	3.2038	0	1	1	60	60	6	1	7.01218	0.894737	0.980198	0	0	0	0	1511	3949	101	16	5.06748	12.4917	22	1	16	5.06748	22	48	3.54779	53	snp	GT:AD:AO:DP:GQ:QA:QR:RO	0/0/0/0	33,0	0	33	36	0	1288	33	1/1	0,16	16	16	77	625	0	0	0/1	16,22	22	38	99	886	602	16	0/0	12,0	0	12	30	0	470	12	0/0	25,0	0	25	70	0	990	25	0/0	15,0	0	15	39	0	599	15	0	0	0	0	0	ambiguous	0	0/0	FALSE	FALSE	FALSE	0.5789473684210527	1
chr01	17086201	NA	G	A	1279.68	NA	0.477273	3.20771	3	0.214286	14	40	1X	160	160	1.29897	6.48466	3.02855	0	1	1.5	60	60	6	1	7.88973	0.925	0.89916	0	0	0	0	1611	4642	119	20	3.0103	3.90444	20	1	20	3.0103	20	60	3.02855	59	snp	GT:AD:AO:DP:GQ:QA:QR:RO	0/0/0/0	28,0	0	28	34	0	1095	28	1/1	0,19	19	19	83	766	0	0	0/1	22,21	21	44	99	845	870	22	0/0	15,0	0	15	44	0	593	15	0/0	34,0	0	34	99	0	1310	34	0/0	20,0	0	20	59	0	774	20	0	0	0	0	0	ambiguous	0	0/0	FALSE	FALSE	FALSE	0.4772727272727273	1
chr01	17086213	NA	G	A	1287.08	NA	0.465116	3.46479	3	0.214286	14	40	1X	153	153	1.4	3.87889	4.56684	0	1	1	60	60	6	1	5.87945	0.95	0.902655	0	0	0	0	1619	4467	113	16	6.48466	3.95191	24	1	20	3.0103	20	56	3.02952	57	snp	GT:AD:AO:DP:GQ:QA:QR:RO	0/0/0/0	23,0	0	23	26	0	935	23	1/1	0,20	20	20	88	820	0	0	0/1	23,20	20	43	99	799	880	23	0/0	16,0	0	16	45	0	639	16	0/0	33,0	0	33	96	0	1305	33	0/0	18,0	0	18	51	0	708	18	0	0	0	0	0	ambiguous	0	0/0	FALSE	FALSE	FALSE	0.46511627906976744	1
chr01	17086277	NA	T	A	1257.65	NA	0.5	3.0103	3	0.214286	14	40	1X	144	144	1.42857	3.22745	3.09382	0	1	1	60	60	6	1	6.46007	0.925	0.951923	0	0	0	0	1578	4027	104	23	4.96463	15.0369	17	1	22	3.87889	18	51	3.09382	53	snp	GT:AD:AO:DP:GQ:QA:QR:RO	0/0/0/0	28,0	0	28	28	0	1046	28	1/1	0,20	20	20	91	802	0	0	0/1	20,20	20	40	99	776	758	20	0/0	14,0	0	14	35	0	561	14	0/0	25,0	0	25	68	0	990	25	0/0	17,0	0	17	44	0	672	17	0	0	0	0	0	ambiguous	0	0/0	FALSE	FALSE	FALSE	0.5	1
chr01	17086313	NA	C	T	950.32	NA	0.454545	3.60252	3	0.214286	14	33	1X	127	127	1.34211	3.0761	3.1027	0	1	1	60	60	6	1	7.09027	0.939394	0.968085	0	0	0	0	1208	3690	94	20	6.23461	3.37991	13	1	18	3.60252	15	43	4.48875	51	snp	GT:AD:AO:DP:GQ:QA:QR:RO	0/0/0/0	27,0	0	27	31	0	1087	27	1/1	0,18	18	18	77	676	0	0	0/1	18,15	15	33	99	532	678	18	0/0	11,0	0	11	31	0	439	11	0/0	21,0	0	21	61	0	825	21	0/0	17,0	0	17	49	0	661	17	0	0	0	0	0	ambiguous	0	0/0	FALSE	FALSE	FALSE	0.45454545454545453	1
chr01	17086880	NA	G	A	1322.9	NA	0.447368	3.9246	3	0.214286	14	43	1X	149	149	1.50588	3.0608	3.0103	0	1	1	60	60	6	1	6.74346	0.906977	0.962264	0	0	0	0	1649	4193	106	21	3.0608	3.0103	22	1	26	7.10075	17	52	3.09224	54	snp	GT:AD:AO:DP:GQ:QA:QR:RO	0/0/0/0	32,0	0	32	30	0	1268	32	1/1	0,26	26	26	99	1005	0	0	0/1	21,17	17	38	99	644	801	21	0/0	13,0	0	13	29	0	520	13	0/0	25,0	0	25	65	0	1021	25	0/0	15,0	0	15	35	0	583	15	0	0	0	0	0	ambiguous	0	0/0	FALSE	FALSE	FALSE	0.4473684210526316	1
chr01	17087141	NA	A	C	1306.57	NA	0.529412	3.26577	3	0.214286	14	42	1X	117	117	1.9661	3.83753	3.73412	1	1	1	59.9524	59.88	6	1	1.46865	0.952381	0.986667	0	0	0	0	1651	2945	75	29	16.2459	3.03925	13	1	28	13.1438	14	37	3.03925	38	snp	GT:AD:AO:DP:GQ:QA:QR:RO	0/0/0/0	21,0	0	21	21	0	813	21	1/1	0,24	24	24	95	948	0	0	0/1	16,18	18	34	99	703	635	16	0/0	5,0	0	5	1	0	196	5	0/0	25,0	0	25	70	0	1005	25	0/0	8,0	0	8	19	0	296	8	0.0723999999999947	0	0	0	0	ambiguous	0	0/0	FALSE	FALSE	FALSE	0.5294117647058824	1
chr01	17087351	NA	C	T	1196.35	NA	0.54321	4.32391	2	0.142857	14	44	1X	193	193	1.44643	3.0103	15.2667	0	1	1	60	59.7651	6	1	4.82829	0.818182	0.95302	0	0	0	0	1668	5851	149	26	6.16881	3.37464	18	1	26	6.16881	18	88	13.6345	61	snp	GT:AD:AO:DP:GQ:QA:QR:RO	0/0/0/0	43,0	0	43	33	0	1707	43	0/1	18,22	22	40	99	816	715	18	0/1	19,22	22	41	99	852	707	19	0/0	30,0	0	30	69	0	1196	30	0/0	25,0	0	25	54	0	980	25	0/0	14,0	0	14	21	0	546	14	0.234900000000003	0	0	0	0	ambiguous	0	0/0	FALSE	FALSE	FALSE	0.5365853658536586	0.55
chr01	17088013	NA	G	T	1350.62	NA	0.470588	3.7767	2	0.142857	14	48	1X	225	225	1.65854	5.9056	11.9538	0	1	1	60	60	6	1	4.85683	1	0.977401	0	0	0	0	1903	6944	177	23	3.19126	3.02257	25	1	25	3.19126	23	85	3.61144	92	snp	GT:AD:AO:DP:GQ:QA:QR:RO	0/0/0/0	31,0	0	31	21	0	1205	31	0/1	29,29	29	58	99	1168	1169	29	0/1	25,19	19	44	99	735	982	25	0/0	32,0	0	32	79	0	1257	32	0/0	33,0	0	33	82	0	1283	33	0/0	27,0	0	27	64	0	1048	27	0	0	0	0	0	ambiguous	0	0/0	FALSE	FALSE	FALSE	0.4318181818181818	0.5
chr01	17088019	NA	C	A	1312.1	NA	0.489583	3.10078	2	0.142857	14	47	1X	219	219	1.56098	4.16534	12.9082	0	1	1	60	60	6	1	4.53956	1	0.976744	0	0	0	0	1839	6674	172	26	4.16534	3.81829	21	1	24	3.0565	23	78	6.24226	94	snp	GT:AD:AO:DP:GQ:QA:QR:RO	0/0/0/0	30,0	0	30	20	0	1181	30	0/1	26,27	27	53	99	1055	1036	26	0/1	23,20	20	43	99	784	852	23	0/0	30,0	0	30	73	0	1129	30	0/0	36,0	0	36	91	0	1419	36	0/0	27,0	0	27	64	0	1057	27	0	0	0	0	0	ambiguous	0	0/0	FALSE	FALSE	FALSE	0.46511627906976744	0.5094339622641509
chr01	17088237	NA	G	A	1358.02	NA	0.52809	3.62026	2	0.142857	14	47	1X	195	195	1.67925	10.8184	3.0103	0	1	1	60	58.3243	6	1	3.8897	0.957447	0.97973	0	0	0	0	1885	5695	148	24	3.0565	12.9286	23	1	25	3.42611	22	69	4.47751	79	snp	GT:AD:AO:DP:GQ:QA:QR:RO	0/0/0/0	35,0	0	35	17	0	1379	35	0/1	27,30	30	57	99	1200	1047	27	0/1	15,17	17	32	99	685	579	15	0/0	23,0	0	23	42	0	877	23	0/0	26,0	0	26	52	0	993	26	0/0	22,0	0	22	39	0	820	22	1.6757	0	0	0	0	ambiguous	0	0/0	FALSE	FALSE	FALSE	0.53125	0.5263157894736842
chr01	17088791	NA	C	A	1175.23	NA	0.506024	3.03646	2	0.142857	14	42	1X	199	199	1.43103	3.21711	8.0033	0	1	1	60	59.0955	6	1	6.70012	0.928571	0.955414	0	0	0	0	1644	6009	157	16	8.18047	5.34774	26	1	18	4.87156	24	82	3.68802	75	snp	GT:AD:AO:DP:GQ:QA:QR:RO	0/0/0/0	35,0	0	35	29	0	1358	35	0/1	18,26	26	44	99	1000	670	18	0/1	23,16	16	39	99	644	871	23	0/0	33,0	0	33	85	0	1222	33	0/0	22,0	0	22	52	0	842	22	0/0	26,0	0	26	64	0	1046	26	0.904499999999999	0	0	0	0	ambiguous	0	0/0	FALSE	FALSE	FALSE	0.41025641025641024	0.5909090909090909
chr01	17089135	NA	C	T	731.06	NA	0.509434	3.05127	2	0.142857	14	27	1X	166	166	0.938053	5.02092	18.0231	0	1	1	60	59.6115	6	1	11.2159	0.851852	0.920863	0	0	0	0	1042	5436	139	16	5.02092	6.52527	11	1	7	16.6021	20	54	18.0231	85	snp	GT:AD:AO:DP:GQ:QA:QR:RO	0/0/0/0	35,0	0	35	49	0	1359	35	0/1	13,15	15	28	99	571	488	13	0/1	13,12	12	25	99	471	497	13	0/0	30,0	0	30	95	0	1199	30	0/0	22,0	0	22	71	0	881	22	0/0	26,0	0	26	83	0	1012	26	0.388500000000001	0	0	0	0	ambiguous	0	0/0	FALSE	FALSE	FALSE	0.48	0.5357142857142857
chr01	17090361	NA	A	G	1356.44	NA	0.505263	3.03316	2	0.142857	14	48	1X	213	213	1.61017	3.19126	3.8577	0	1	1.5	60	59.8232	6	1	6.6025	0.9375	0.957317	0	0	0	0	1890	6195	164	23	3.19126	3.22215	25	1	24	3.0103	24	84	3.22215	80	snp	GT:AD:AO:DP:GQ:QA:QR:RO	0/0/0/0	41,0	0	41	29	0	1555	41	0/1	36,33	33	70	99	1319	1365	36	0/1	10,15	15	25	99	571	359	10	0/0	32,0	0	32	74	0	1193	32	0/0	23,0	0	23	47	0	859	23	0/0	22,0	0	22	44	0	864	22	0.1768	0	0	0	0	ambiguous	0	0/0	FALSE	FALSE	FALSE	0.6	0.4714285714285714
chr01	17090597	NA	C	T	1349.12	NA	0.521277	3.37991	2	0.142857	14	49	1X	211	211	1.60684	10.4997	3.49285	0	1	1	60	59.8272	6	1	3.72156	0.938776	0.950617	0	0	0	0	1902	6254	162	21	5.18177	9.49791	28	1	32	12.9813	17	74	5.63751	88	snp	GT:AD:AO:DP:GQ:QA:QR:RO	0/0/0/0	33,0	0	33	16	0	1323	33	0/1	26,31	31	57	99	1208	1027	26	0/1	19,18	18	37	99	694	739	19	0/0	33,0	0	33	74	0	1250	33	0/0	24,0	0	24	47	0	926	24	0/0	27,0	0	27	56	0	989	27	0.172800000000002	0	0	0	0	ambiguous	0	0/0	FALSE	FALSE	FALSE	0.4864864864864865	0.543859649122807
chr01	17090870	NA	T	A	1601.67	NA	0.583333	5.9056	3	0.214286	14	52	1X	161	161	1.61798	3.67845	5.42083	0	1	1	60	60	6	1	4.44025	0.923077	0.93578	0	0	0	0	2004	4186	109	26	3.0103	4.62396	26	1	26	3.0103	26	56	3.1896	53	snp	GT:AD:AO:DP:GQ:QA:QR:RO	0/0/0/0	38,0	0	38	28	0	1468	38	1/1	0,24	24	24	99	903	0	0	0/1	20,28	28	48	99	1101	772	20	0/0	13,0	0	13	19	0	484	13	0/0	23,0	0	23	49	0	870	23	0/0	15,0	0	15	25	0	592	15	0	0	0	0	0	ambiguous	0	0/0	FALSE	FALSE	FALSE	0.5833333333333334	1
chr01	17091061	NA	G	T	1347.32	NA	0.532609	3.86001	2	0.142857	14	49	1X	229	229	1.34307	4.11819	4.21667	0	1	1	60	59.8722	6	1	7.8769	0.979592	0.961111	0	0	0	0	1881	7073	180	18	10.4997	7.83579	31	1	18	10.4997	31	97	5.37479	83	snp	GT:AD:AO:DP:GQ:QA:QR:RO	0/0/0/0	42,0	0	42	34	0	1706	42	0/1	23,34	34	57	99	1307	881	23	0/1	20,15	15	35	99	574	772	20	0/0	40,0	0	40	99	0	1563	40	0/0	31,0	0	31	75	0	1208	31	0/0	24,0	0	24	54	0	943	24	0.127800000000001	0	0	0	0	ambiguous	0	0/0	FALSE	FALSE	FALSE	0.42857142857142855	0.5964912280701754
chr01	17091251	NA	C	T	2191.01	NA	0.580645	4.76149	3	0.214286	14	67	1X	206	206	1.26984	4.59839	6.52527	0	1	1	59.6418	59.0072	6	1	6.91911	0.940299	0.992806	0	0	0	0	2626	5464	139	25	12.3768	3.02592	42	1	31	3.82055	36	65	4.27569	74	snp	GT:AD:AO:DP:GQ:QA:QR:RO	0/0/0/0	45,0	0	45	30	0	1816	45	1/1	0,49	49	49	99	1918	0	0	0/1	13,18	18	31	99	708	460	13	0/0	26,0	0	26	52	0	1045	26	0/0	25,0	0	25	49	0	981	25	0/0	30,0	0	30	64	0	1162	30	0.634600000000006	0	0	0	0	ambiguous	0	0/0	FALSE	FALSE	FALSE	0.5806451612903226	1
chr01	17091284	NA	G	A	1461.51	NA	0.548387	4.90158	2	0.142857	14	51	1X	226	226	1.3985	4.07475	5.10732	0	1	1	60	59.2971	6	1	8.35701	0.901961	0.977143	0	0	0	0	2011	6905	175	31	8.16222	8.48241	20	1	21	6.45911	30	84	3.61831	91	snp	GT:AD:AO:DP:GQ:QA:QR:RO	0/0/0/0	48,0	0	48	36	0	1929	48	0/1	24,34	34	58	99	1340	959	24	0/1	18,17	17	35	99	671	666	18	0/0	32,0	0	32	73	0	1286	32	0/0	26,0	0	26	55	0	1010	26	0/0	27,0	0	27	58	0	1055	27	0.7029	0	0	0	0	ambiguous	0	0/0	FALSE	FALSE	FALSE	0.4857142857142857	0.5862068965517241
chr01	17092335	NA	C	T	1176.95	NA	0.548387	3.64073	3	0.214286	14	39	1X	125	125	1.47222	3.51141	3.41429	0	1	1	60	60	6	1	1.13596	0.948718	0.953488	0	0	0	0	1469	3357	86	20	3.06598	3.91929	19	1	14	9.74743	25	37	6.64625	49	snp	GT:AD:AO:DP:GQ:QA:QR:RO	0/0/0/0	27,0	0	27	22	0	1058	27	1/1	0,22	22	22	99	812	0	0	0/1	14,17	17	31	99	657	557	14	0/0	19,0	0	19	45	0	697	19	0/0	20,0	0	20	48	0	803	20	0/0	6,0	0	6	6	0	242	6	0	0	0	0	0	ambiguous	0	0/0	FALSE	FALSE	FALSE	0.5483870967741935	1
chr01	17092889	NA	C	A	1153.88	NA	0.476744	3.41429	2	0.142857	14	42	1X	212	212	1.27957	3.83753	3.06139	0	1	1	60	59.8882	6	1	9.95137	1	0.923529	0	0	0	0	1645	6630	170	24	4.87156	3.8278	18	1	15	10.4553	27	79	4.84966	91	snp	GT:AD:AO:DP:GQ:QA:QR:RO	0/0/0/0	49,0	0	49	53	0	1908	49	0/1	27,28	28	55	99	1104	1058	27	0/1	18,13	13	31	99	521	705	18	0/0	32,1	1	33	73	20	1236	32	0/0	17,0	0	17	43	0	672	17	0/0	27,0	0	27	73	0	1051	27	0.111800000000002	0	0	1	0	ambiguous	0	0/0	FALSE	FALSE	FALSE	0.41935483870967744	0.509090909090909
chr01	17093119	NA	G	A	1233.55	NA	0.469388	3.80798	2	0.142857	14	46	1X	225	225	1.54331	3.0103	3.79105	0	1	1.5	60	60	6	1	6.61782	0.913043	0.921348	0	0	0	0	1754	6861	178	19	6.03148	4.767	27	1	22	3.19912	24	80	6.96287	98	snp	GT:AD:AO:DP:GQ:QA:QR:RO	0/0/0/0	34,0	0	34	29	0	1291	34	0/1	35,27	27	63	99	1041	1345	35	0/1	16,19	19	35	99	713	631	16	0/0	37,0	0	37	98	0	1416	37	0/0	21,0	0	21	49	0	823	21	0/0	35,0	0	35	92	0	1355	35	0	0	0	0	0	ambiguous	0	0/0	FALSE	FALSE	FALSE	0.5428571428571428	0.42857142857142855
chr01	17093182	NA	C	G	1394.12	NA	0.526882	3.59403	2	0.142857	14	49	1X	213	213	1.55	3.40914	4.91696	0	1	1	60	60	6	1	1.59413	0.918367	0.969512	0	0	0	0	1932	6404	164	30	8.37251	10.6369	19	1	23	3.40914	26	74	6.39992	90	snp	GT:AD:AO:DP:GQ:QA:QR:RO	0/0/0/0	25,0	0	25	8	0	994	25	0/1	25,32	32	57	99	1292	981	25	0/1	19,17	17	36	99	640	715	19	0/0	36,0	0	36	85	0	1413	36	0/0	22,0	0	22	43	0	871	22	0/0	37,0	0	37	88	0	1430	37	0	0	0	0	0	ambiguous	0	0/0	FALSE	FALSE	FALSE	0.4722222222222222	0.5614035087719298
chr01	17094042	NA	T	C	1409.72	NA	0.515789	3.21602	2	0.142857	14	49	1X	225	225	1.46154	10.4997	3.20771	0	1	1	60	59.7841	6	1	8.67959	0.897959	0.982955	0	0	0	0	1962	6985	176	27	4.11819	4.24409	22	1	18	10.4997	31	93	4.24409	83	snp	GT:AD:AO:DP:GQ:QA:QR:RO	0/0/0/0	46,0	0	46	38	0	1818	46	0/1	23,30	30	53	99	1188	926	23	0/1	23,19	19	42	99	774	907	23	0/0	33,0	0	33	80	0	1291	33	0/0	21,0	0	21	43	0	821	21	0/0	30,0	0	30	71	0	1222	30	0.215899999999998	0	0	0	0	ambiguous	0	0/0	FALSE	FALSE	FALSE	0.4523809523809524	0.5660377358490566
chr01	17094142	NA	G	A	1509.1	NA	0.514286	3.19643	2	0.142857	14	54	1X	250	250	1.44828	4.45795	3.0103	0	1	1	60	59.9694	6	1	9.54322	0.907407	0.959184	0	0	0	0	2097	7757	196	22	7.03155	7.44188	32	1	28	3.17115	26	92	4.60567	104	snp	GT:AD:AO:DP:GQ:QA:QR:RO	0/0/0/0	50,0	0	50	41	0	2013	50	0/1	31,31	31	62	99	1204	1234	31	0/1	20,23	23	43	99	893	779	20	0/0	34,0	0	34	81	0	1378	34	0/0	26,0	0	26	57	0	1013	26	0/0	35,0	0	35	84	0	1340	35	0.0305999999999997	0	0	0	0	ambiguous	0	0/0	FALSE	FALSE	FALSE	0.5348837209302325	0.5
chr01	17095432	NA	A	G	1822.46	NA	0.511111	3.05855	3	0.214286	14	56	1X	177	177	1.57576	3.63072	6.04318	0	1	1	59.9821	59.9091	6	1	5.77889	0.892857	0.950413	0	0	0	0	2241	4780	121	26	3.63072	5.18177	30	1	30	3.63072	26	63	3.45895	58	snp	GT:AD:AO:DP:GQ:QA:QR:RO	0/0/0/0	36,0	0	36	25	0	1442	36	1/1	0,33	33	33	99	1310	0	0	0/1	22,23	23	45	99	931	824	22	0/0	22,0	0	22	46	0	871	22	0/0	26,0	0	26	58	0	1036	26	0/0	15,0	0	15	25	0	607	15	0.0730000000000004	0	0	0	0	ambiguous	0	0/0	FALSE	FALSE	FALSE	0.5111111111111111	1
chr01	17095986	NA	G	A	1748.53	NA	0.539823	4.56684	2	0.142857	14	61	1X	229	229	1.94828	4.7546	3.0233	0	1	1	60	59.7186	6	1	0.729446	0.934426	0.964072	0	0	0	0	2426	6531	167	37	9.02635	6.76812	24	1	31	3.0459	30	89	4.58364	78	snp	GT:AD:AO:DP:GQ:QA:QR:RO	0/0/0/0	38,0	0	38	5	0	1519	38	0/1	28,42	42	70	99	1651	1117	28	0/1	24,19	19	43	99	775	908	24	0/0	34,0	0	35	60	0	1345	34	0/0	19,0	0	19	15	0	717	19	0/0	24,0	0	24	30	0	925	24	0.281399999999998	0	0	0	0	ambiguous	0	0/0	FALSE	FALSE	FALSE	0.4418604651162791	0.6
chr01	17097458	NA	C	A	1121.82	NA	0.506329	3.03779	2	0.142857	14	40	1X	198	198	1.32773	3.0103	9.66215	0	1	1	60	59.2342	6	1	10.4749	0.9	0.93038	0	0	0	0	1571	6133	158	15	8.43898	13.7852	25	1	25	8.43898	15	85	4.98936	73	snp	GT:AD:AO:DP:GQ:QA:QR:RO	0/0/0/0	45,0	0	45	45	0	1793	45	0/1	19,19	19	38	99	737	721	19	0/1	20,21	21	41	99	834	757	20	0/0	20,0	0	20	49	0	780	20	0/0	29,0	0	29	77	0	1118	29	0/0	25,0	0	25	65	0	964	25	0.765799999999999	0	0	0	0	ambiguous	0	0/0	FALSE	FALSE	FALSE	0.5121951219512195	0.5
chr01	17097568	NA	C	T	1067.59	NA	0.519481	3.26411	2	0.142857	14	40	1X	186	186	1.41284	10.8276	13.0645	0	1	1	59.875	59.8151	6	1	8.26856	0.875	0.979452	0	0	0	0	1506	5749	146	21	3.22745	6.81781	19	1	19	3.22745	21	69	3.96218	77	snp	GT:AD:AO:DP:GQ:QA:QR:RO	0/0/0/0	46,0	0	46	42	0	1806	46	0/1	20,21	21	41	99	767	808	20	0/1	17,19	19	36	99	739	611	17	0/0	20,0	0	20	45	0	797	20	0/0	26,0	0	26	63	0	1057	26	0/0	17,0	0	17	36	0	670	17	0.059899999999999	0	0	0	0	ambiguous	0	0/0	FALSE	FALSE	FALSE	0.5277777777777778	0.5121951219512195
chr01	17097691	NA	C	T	1296.89	NA	0.534884	3.91929	2	0.142857	14	46	1X	207	207	1.42149	3.76559	3.34749	0	1	1	60	60	6	1	8.30313	0.934783	0.944099	0	0	0	0	1798	6410	161	27	6.03148	3.02379	19	1	28	7.73089	18	90	7.87925	71	snp	GT:AD:AO:DP:GQ:QA:QR:RO	0/0/0/0	45,0	0	45	36	0	1783	45	0/1	19,25	25	44	99	973	744	19	0/1	21,21	21	42	99	825	841	21	0/0	29,0	0	29	67	0	1172	29	0/0	27,0	0	27	61	0	1087	27	0/0	20,0	0	20	40	0	783	20	0	0	0	0	0	ambiguous	0	0/0	FALSE	FALSE	FALSE	0.5	0.5681818181818182
chr01	17098333	NA	A	C	1345.21	NA	0.494737	3.03316	2	0.142857	14	47	1X	216	216	1.57025	5.27418	4.05106	0	1	1	60	59.9172	6	1	8.30607	0.87234	0.952663	0	0	0	0	1875	6656	169	21	4.16534	3.12594	26	1	24	3.0565	23	81	3.6399	88	snp	GT:AD:AO:DP:GQ:QA:QR:RO	0/0/0/0	44,0	0	44	36	0	1760	44	0/1	28,23	23	51	99	923	1099	28	0/1	20,24	24	44	99	952	803	20	0/0	30,0	0	30	71	0	1163	30	0/0	22,0	0	22	47	0	831	22	0/0	25,0	0	25	56	0	1000	25	0.0827999999999989	0	0	0	0	ambiguous	0	0/0	FALSE	FALSE	FALSE	0.5454545454545454	0.45098039215686275
chr01	17099128	NA	C	T	1060.63	NA	0.506667	3.03925	2	0.142857	14	38	1X	187	187	1.33929	5.06748	6.28937	0	1	1	60	59	6	1	10.0337	0.894737	0.973154	0	0	0	0	1487	5870	149	15	6.66752	3.72441	23	1	23	6.66752	15	67	6.28937	82	snp	GT:AD:AO:DP:GQ:QA:QR:RO	0/0/0/0	44,0	0	44	44	0	1783	44	0/1	22,23	23	45	99	898	852	22	0/1	15,15	15	30	99	589	598	15	0/0	26,0	0	26	68	0	1013	26	0/0	18,0	0	18	44	0	661	18	0/0	24,0	0	24	62	0	963	24	1	0	0	0	0	ambiguous	0	0/0	FALSE	FALSE	FALSE	0.5	0.5111111111111111
chr01	17099195	NA	G	C	1385.88	NA	0.538462	4.17955	2	0.142857	14	49	1X	199	199	1.68519	3.40914	6.71628	0	1	1	60	59.12	6	1	3.58112	0.877551	0.973333	0	0	0	0	1929	5922	150	21	5.18177	4.45795	28	1	31	10.4997	18	65	8.80089	85	snp	GT:AD:AO:DP:GQ:QA:QR:RO	0/0/0/0	40,0	0	40	21	0	1607	40	0/1	26,27	27	53	99	1062	1010	26	0/1	16,22	22	38	99	867	610	16	0/0	28,0	0	28	55	0	1113	28	0/0	15,0	0	15	16	0	579	15	0/0	25,0	0	25	46	0	1003	25	0.880000000000003	0	0	0	0	ambiguous	0	0/0	FALSE	FALSE	FALSE	0.5789473684210527	0.5094339622641509
chr01	17099678	NA	T	C	1689.39	NA	0.542056	4.65412	2	0.142857	14	58	1X	198	198	2.35165	3.16006	6.98099	1	1	1	60	59.3857	6	1	4.14333	0.913793	0.964286	0	0	0	0	2332	5546	140	23	8.40154	9.21451	35	1	29	3.0103	29	72	3.25847	68	snp	GT:AD:AO:DP:GQ:QA:QR:RO	0/0/0/0	25,0	0	25	0	0	1005	25	0/1	25,36	36	61	99	1455	966	25	0/1	24,22	22	46	99	877	929	24	0/0	19,0	0	19	43	0	766	19	0/0	23,0	0	23	55	0	904	23	0/0	24,0	0	24	58	0	976	24	0.6143	0	0	0	0	ambiguous	0	0/0	FALSE	FALSE	FALSE	0.4782608695652174	0.5901639344262295
chr01	17100036	NA	A	T	1098.39	NA	0.493976	3.03646	2	0.142857	14	41	1X	163	163	2.075	9.41879	3.29508	0	1	1	60	59.131100000000004	6	1	1.75873	1	0.934426	0	0	0	0	1580	4649	122	24	5.60547	7.56683	17	1	25	7.30028	16	66	4.7902	56	snp	GT:AD:AO:DP:GQ:QA:QR:RO	0/0/0/0	27,0	0	27	8	0	1020	27	0/1	21,27	27	48	99	1044	819	21	0/1	21,14	14	35	99	536	789	21	0/0	17,0	0	17	26	0	685	17	0/0	18,0	0	18	29	0	656	18	0/0	18,0	0	18	29	0	680	18	0.868899999999996	0	0	0	0	ambiguous	0	0/0	FALSE	FALSE	FALSE	0.4	0.5625
chr01	17100403	NA	G	A	1586.35	NA	0.571429	4.87156	3	0.214286	14	51	1X	154	154	1.62353	5.09662	6.5732	0	1	1	60	59.8544	6	1	2.07663	0.843137	0.961165	0	0	0	0	1976	3993	103	31	8.16222	3.20004	20	1	24	3.3935	27	44	7.75381	59	snp	GT:AD:AO:DP:GQ:QA:QR:RO	0/0/0/0	36,0	0	36	25	0	1419	36	1/1	0,27	27	27	99	1060	0	0	0/1	18,24	24	42	99	916	712	18	0/0	11,0	0	11	13	0	429	11	0/0	28,0	0	28	64	0	1077	28	0/0	10,0	0	10	10	0	356	10	0.145600000000002	0	0	0	0	ambiguous	0	0/0	FALSE	FALSE	FALSE	0.5714285714285714	1
chr01	17100810	NA	C	T	1333.44	NA	0.559524	5.59539	2	0.142857	14	47	1X	205	205	1.38843	4.16534	4.13061	0	1	1	60	59.4204	6	1	7.8373	0.87234	0.942675	0	0	0	0	1830	6047	157	22	3.42611	14.6422	25	1	26	4.16534	21	75	3.68802	82	snp	GT:AD:AO:DP:GQ:QA:QR:RO	0/0/0/0	46,0	0	47	34	0	1730	46	0/1	19,27	27	46	99	1040	756	19	0/1	18,20	20	38	99	790	702	18	0/0	26,0	0	26	55	0	995	26	0/0	22,0	0	22	43	0	872	22	0/0	26,0	0	26	55	0	992	26	0.579599999999999	0	0	0	0	ambiguous	0	0/0	FALSE	FALSE	FALSE	0.5263157894736842	0.5869565217391305
chr01	17101262	NA	G	A	1308.5	NA	0.479592	3.36483	2	0.142857	14	47	1X	218	218	1.63333	4.16534	5.8675	0	1	1	59.617	59.6842	6	1	7.90473	0.87234	0.964912	0	0	0	0	1845	6688	171	22	3.42611	16.8392	25	1	26	4.16534	21	83	3.32777	88	snp	GT:AD:AO:DP:GQ:QA:QR:RO	0/0/0/0	42,0	0	42	34	0	1652	42	0/1	34,27	27	61	99	1059	1292	34	0/1	17,20	20	37	99	786	662	17	0/0	30,0	0	30	72	0	1176	30	0/0	22,0	0	22	48	0	866	22	0/0	26,0	0	26	60	0	1040	26	0.0671999999999997	0	0	0	0	ambiguous	0	0/0	FALSE	FALSE	FALSE	0.5405405405405406	0.4426229508196721
chr01	17101641	NA	T	A	1409.19	NA	0.53125	3.8246000000000002	2	0.142857	14	51	1X	218	218	1.57377	12.5903	6.76812	0	1	1	60	59.9461	6	1	6.32883	0.882353	0.934132	0	0	0	0	1981	6557	167	24	3.3935	3.64744	27	1	17	15.3153	34	81	3.33537	86	snp	GT:AD:AO:DP:GQ:QA:QR:RO	0/0/0/0	44,0	0	44	28	0	1721	44	0/1	21,24	24	45	99	944	839	21	0/1	24,27	27	51	99	1037	935	24	0/0	36,0	0	36	82	0	1434	36	0/0	18,0	0	18	28	0	670	18	0/0	24,0	0	24	46	0	958	24	0.0538999999999987	0	0	0	0	ambiguous	0	0/0	FALSE	FALSE	FALSE	0.5294117647058824	0.5333333333333333
chr01	17101652	NA	G	A	1434.93	NA	0.537634	4.15441	2	0.142857	14	50	1X	220	220	1.46457	7.3532400000000004	3.8278	0	1	1	60	59.7941	6	1	5.60903	0.88	0.941176	0	0	0	0	1982	6624	170	20	7.3532400000000004	5.51388	30	1	22	4.57376	28	79	4.84966	91	snp	GT:AD:AO:DP:GQ:QA:QR:RO	0/0/0/0	48,0	0	48	36	0	1844	48	0/1	21,27	27	48	99	1055	820	21	0/1	22,23	23	45	99	927	882	22	0/0	39,0	0	39	94	0	1499	39	0/0	16,0	0	16	24	0	616	16	0/0	24,0	0	24	48	0	963	24	0.2059	0	0	0	0	ambiguous	0	0/0	FALSE	FALSE	FALSE	0.5111111111111111	0.5625
chr01	17101929	NA	G	A	1077.09	NA	0.506329	3.03779	2	0.142857	14	40	1X	187	187	1.46296	10.8276	4.20683	0	1	1	60	60	6	1	6.92862	0.95	0.959184	0	0	0	0	1524	5819	147	18	3.87889	3.73412	22	1	22	3.87889	18	79	4.7977	68	snp	GT:AD:AO:DP:GQ:QA:QR:RO	0/0/0/0	36,0	0	36	30	0	1432	36	0/1	24,24	24	48	99	917	963	24	0/1	15,16	16	31	99	607	583	15	0/0	28,0	0	28	69	0	1106	28	0/0	20,0	0	20	45	0	790	20	0/0	24,0	0	24	57	0	945	24	0	0	0	0	0	ambiguous	0	0/0	FALSE	FALSE	FALSE	0.5161290322580645	0.5
chr01	17102394	NA	C	G	1548.98	NA	0.491228	3.08649	2	0.142857	14	56	1X	270	270	1.46154	12.937	4.02501	0	1	1	60	59.9907	6	1	10.5862	0.910714	0.953271	0	0	0	0	2180	8452	214	22	8.59409	3.0103	34	1	30	3.63072	26	111	3.65971	103	snp	GT:AD:AO:DP:GQ:QA:QR:RO	0/0/0/0	51,0	0	51	46	0	2003	51	0/1	34,34	34	68	99	1332	1344	34	0/1	24,22	22	46	99	848	959	24	0/0	31,0	0	31	76	0	1201	31	0/0	35,0	0	35	88	0	1392	35	0/0	39,0	0	39	99	0	1553	39	0.00930000000000319	0	0	0	0	ambiguous	0	0/0	FALSE	FALSE	FALSE	0.4782608695652174	0.5
chr01	17102663	NA	T	A	1332.7	NA	0.515789	3.21602	2	0.142857	14	49	1X	216	216	1.57025	5.18177	5.20778	0	1	1	59.9184	58.3293	6	1	6.17039	0.918367	0.964072	0	0	0	0	1868	6481	167	28	5.18177	5.20778	21	1	25	3.05462	24	86	3.33537	81	snp	GT:AD:AO:DP:GQ:QA:QR:RO	0/0/0/0	40,0	0	40	27	0	1581	40	0/1	25,33	33	58	99	1280	982	25	0/1	21,16	16	37	99	588	814	21	0/0	23,0	0	23	46	0	880	23	0/0	29,0	0	29	64	0	1131	29	0/0	29,0	0	29	64	0	1093	29	1.58909999999999	0	0	0	0	ambiguous	0	0/0	FALSE	FALSE	FALSE	0.43243243243243246	0.5689655172413793
chr01	17102777	NA	C	A	905.97	NA	0.434211	5.8675	2	0.142857	14	33	1X	200	200	1.22581	3.60252	8.74455	0	1	1	60	59.491	6	1	12.9455	0.909091	0.964072	0	0	0	0	1298	6674	167	17	3.0761	3.0233	16	1	15	3.60252	18	79	4.06353	88	snp	GT:AD:AO:DP:GQ:QA:QR:RO	0/0/0/0	41,0	0	41	56	0	1651	41	0/1	29,20	20	49	99	801	1148	29	0/1	14,13	13	27	99	497	570	14	0/0	27,0	0	27	86	0	1069	27	0/0	28,0	0	28	89	0	1104	28	0/0	28,0	0	28	89	0	1132	28	0.509	0	0	0	0	ambiguous	0	0/0	FALSE	FALSE	FALSE	0.48148148148148145	0.40816326530612246
chr01	17103033	NA	C	T	1144.15	NA	0.455556	4.55446	2	0.142857	14	41	1X	216	216	1.42857	4.33437	10.7656	0	1	1	60	59.4629	6	1	7.23338	0.902439	0.96	0	0	0	0	1629	6904	175	19	3.48696	5.10732	22	1	27	11.961	14	87	3.02271	88	snp	GT:AD:AO:DP:GQ:QA:QR:RO	0/0/0/0	30,0	0	30	31	0	1195	30	0/1	34,24	24	58	99	948	1343	34	0/1	15,17	17	32	99	681	579	15	0/0	32,0	0	32	90	0	1241	32	0/0	29,0	0	29	81	0	1146	29	0/0	35,0	0	35	99	0	1400	35	0.537100000000002	0	0	0	0	ambiguous	0	0/0	FALSE	FALSE	FALSE	0.53125	0.41379310344827586
chr01	17104546	NA	T	C	1739.57	NA	0.548673	5.3355	2	0.142857	14	62	1X	226	226	2	4.27115	9.41879	1	1	1	60	59.6341	6	1	2.52619	0.935484	0.957317	0	0	0	0	2418	6360	164	22	14.358	4.91696	40	1	28	4.27115	34	97	14.9269	67	snp	GT:AD:AO:DP:GQ:QA:QR:RO	0/0/0/0	29,0	0	29	0	0	1093	29	0/1	29,34	34	63	99	1378	1133	29	0/1	22,28	28	50	99	1040	872	22	0/0	38,0	0	38	99	0	1479	38	0/0	13,0	0	13	30	0	511	13	0/0	33,0	0	33	90	0	1272	33	0.365900000000003	0	0	0	0	ambiguous	0	0/0	FALSE	FALSE	FALSE	0.56	0.5396825396825397
chr01	17104830	NA	T	C	1595.25	NA	0.52381	3.52732	2	0.142857	14	55	1X	229	229	1.6935500000000001	4.94488	7.05373	0	1	1	60	58.7701	6	1	2.90827	0.981818	0.971264	0	0	0	0	2204	6879	174	27	3.04978	3.20998	28	1	31	4.94488	24	85	3.20998	89	snp	GT:AD:AO:DP:GQ:QA:QR:RO	0/0/0/0	35,0	0	35	13	0	1382	35	0/1	29,41	41	70	99	1651	1162	29	0/1	21,14	14	35	99	553	805	21	0/0	33,0	0	33	68	0	1263	33	0/0	34,0	0	34	71	0	1369	34	0/0	22,0	0	22	35	0	898	22	1.2299	0	0	0	0	ambiguous	0	0/0	FALSE	FALSE	FALSE	0.4	0.5857142857142857
chr01	17106187	NA	C	T	1177.64	NA	0.5	3.0103	2	0.142857	14	43	1X	186	186	1.72	9.12072	8.49213	0	1	1	59.2326	57.4406	6	1	5.0765	0.953488	0.965035	0	0	0	0	1669	5697	143	20	3.46479	5.57659	23	1	25	5.48477	18	76	4.24029	67	snp	GT:AD:AO:DP:GQ:QA:QR:RO	0/0/0/0	35,0	0	35	22	0	1406	35	0/1	29,28	28	57	99	1076	1171	29	0/1	14,15	15	29	99	593	552	14	0/0	25,0	0	25	54	0	998	25	0/0	17,0	0	17	30	0	667	17	0/0	23,0	0	23	48	0	903	23	1.79199999999999	0	0	0	0	ambiguous	0	0/0	FALSE	FALSE	FALSE	0.5172413793103449	0.49122807017543857
chr01	17106700	NA	T	A	1305.19	NA	0.53125	3.28173	3	0.214286	14	42	1X	130	130	1.56164	3.83753	3.40511	0	1	1	60	58.7841	6	1	2.92134	0.904762	0.977273	0	0	0	0	1614	3458	88	21	3.0103	3.0103	21	1	20	3.21711	22	42	3.40511	46	snp	GT:AD:AO:DP:GQ:QA:QR:RO	0/0/0/0	23,0	0	23	13	0	931	23	1/1	0,25	25	25	99	943	0	0	0/1	15,17	17	32	99	671	548	15	0/0	10,0	0	10	14	0	397	10	0/0	25,0	0	25	60	0	1000	25	0/0	15,0	0	15	29	0	582	15	1.2159	0	0	0	0	ambiguous	0	0/0	FALSE	FALSE	FALSE	0.53125	1
chr01	17107201	NA	G	A	1394.08	NA	0.589744	5.73856	3	0.214286	14	46	1X	160	160	1.29897	7.73089	3.69603	0	1	1	60	59.7018	6	1	7.31786	0.956522	0.929825	0	0	0	0	1788	4458	114	26	4.70971	4.9151	20	1	16	12.2627	30	56	3.08649	58	snp	GT:AD:AO:DP:GQ:QA:QR:RO	0/0/0/0	34,0	0	34	32	0	1335	34	1/1	1,23	23	24	72	898	41	1	0/1	16,23	23	39	99	890	594	16	0/0	19,0	0	19	47	0	747	19	0/0	26,0	0	26	68	0	1028	26	0/0	18,0	0	18	43	0	713	18	0.298200000000001	0	0	0	0	ambiguous	0	0/0	FALSE	FALSE	FALSE	0.5897435897435898	0.9583333333333334
chr01	17107305	NA	C	T	1427.55	NA	0.416667	5.18177	3	0.214286	14	46	1X	155	155	1.52273	3.19912	3.50834	0	1	1	60	59.8532	6	1	4.78005	0.934783	0.917431	0	0	0	0	1760	4273	109	24	3.19912	10.2021	22	1	26	4.70971	20	58	3.98647	51	snp	GT:AD:AO:DP:GQ:QA:QR:RO	0/0/0/0	32,0	0	32	28	0	1268	32	1/1	0,31	31	31	99	1172	0	0	0/1	21,15	15	36	99	588	828	21	0/0	19,0	0	19	45	0	745	19	0/0	26,0	0	26	66	0	999	26	0/0	11,0	0	11	21	0	433	11	0.146799999999999	0	0	0	0	ambiguous	0	0/0	FALSE	FALSE	FALSE	0.4166666666666667	1
chr01	17107359	NA	C	T	1172.78	NA	0.5	3.0103	3	0.214286	14	38	1X	128	128	1.36842	3.0103	6.48466	0	1	1	59.7632	60	6	1	5.96376	0.894737	0.966667	0	0	0	0	1446	3549	90	19	3.0103	3.10681	19	1	22	5.06748	16	45	3.0103	45	snp	GT:AD:AO:DP:GQ:QA:QR:RO	0/0/0/0	30,0	0	30	27	0	1175	30	1/1	0,24	24	24	99	911	0	0	0/1	14,14	14	28	99	535	566	14	0/0	15,0	0	15	35	0	594	15	0/0	19,0	0	19	47	0	730	19	0/0	12,0	0	12	26	0	484	12	0.236800000000002	0	0	0	0	ambiguous	0	0/0	FALSE	FALSE	FALSE	0.5	1
chr01	17107751	NA	G	C	1760.13	NA	0	0	4	0.285714	14	51	1X	146	146	1.07368	4.07475	8.15326	0	1	1	59.7647	60	6	1	4.95793	0.901961	0.978947	0	0	0	0	2010	3724	95	21	6.45911	5.77607	30	1	30	6.45911	21	37	13.0905	58	snp	GT:AD:AO:DP:GQ:QA:QR:RO	0/0/0/0	22,0	0	22	22	0	856	22	1/1	0,32	32	32	99	1256	0	0	1/1	0,19	19	19	82	754	0	0	0/0	24,0	0	24	66	0	957	24	0/0	24,0	0	24	66	0	908	24	0/0	25,0	0	25	69	0	1003	25	0.235300000000002	0	0	0	0	unambiguous	0	0/0	FALSE	FALSE	FALSE	1	1
chr01	17107761	NA	G	A	1877.33	NA	0	0	4	0.285714	14	53	1X	150	150	1.09278	3.05127	4.10723	0	1	1	59.7736	60	6	1	5.01005	0.90566	0.979381	0	0	0	0	2139	3815	97	23	5.01789	6.79359	30	1	31	6.32897	22	36	17.0017	61	snp	GT:AD:AO:DP:GQ:QA:QR:RO	0/0/0/0	23,0	0	23	22	0	907	23	1/1	0,36	36	36	99	1442	0	0	1/1	0,17	17	17	77	697	0	0	0/0	25,0	0	25	68	0	955	25	0/0	23,0	0	23	62	0	917	23	0/0	26,0	0	26	71	0	1036	26	0.226399999999998	0	0	0	0	unambiguous	0	0/0	FALSE	FALSE	FALSE	1	1
chr01	17108950	NA	C	T	1563.73	NA	0	0	4	0.285714	14	45	1X	123	123	1.15385	4.21667	3.12166	0	1	1	59.9111	58.8333	6	1	4.50567	0.977778	0.961538	0	0	0	0	1785	3094	78	23	3.05855	3.45573	22	1	21	3.44459	24	31	10.1372	47	snp	GT:AD:AO:DP:GQ:QA:QR:RO	0/0/0/0	22,0	0	22	20	0	848	22	1/1	0,30	30	30	99	1209	0	0	1/1	0,15	15	15	69	576	0	0	0/0	22,0	0	22	58	0	872	22	0/0	21,0	0	21	55	0	849	21	0/0	13,0	0	13	31	0	525	13	1.0778	0	0	0	0	unambiguous	0	0/0	FALSE	FALSE	FALSE	1	1
chr01	17109255	NA	T	A	1102.89	NA	0.534247	3.75395	2	0.142857	14	39	1X	185	185	1.30357	4.40227	6.81781	0	1	1	59.7436	57.3356	6	1	7.98088	1	0.965753	0	0	0	0	1524	5642	146	17	4.40227	14.6708	22	1	21	3.51141	18	86	13.0645	60	snp	GT:AD:AO:DP:GQ:QA:QR:RO	0/0/0/0	48,0	0	48	46	0	1876	48	0/1	16,21	21	37	99	817	609	16	0/1	18,18	18	36	99	707	711	18	0/0	24,0	0	24	59	0	917	24	0/0	24,0	0	24	59	0	901	24	0/0	16,0	0	16	35	0	628	16	2.408	0	0	0	0	ambiguous	0	0/0	FALSE	FALSE	FALSE	0.5	0.5675675675675675
chr01	17109487	NA	G	A	1114.86	NA	0.567164	5.63551	2	0.142857	14	38	1X	190	190	1.08943	3.23888	3.9246	0	1	1	60	58.8947	6	1	10.9879	1	0.947368	0	0	0	0	1510	5932	152	18	3.23888	8.7247	20	1	20	3.23888	18	68	6.66752	84	snp	GT:AD:AO:DP:GQ:QA:QR:RO	0/0/0/0	47,0	0	47	49	0	1882	47	0/1	16,23	23	39	99	907	644	16	0/1	13,15	15	28	99	603	468	13	0/0	31,0	0	31	84	0	1205	31	0/0	26,0	0	26	69	0	1023	26	0/0	19,0	0	19	48	0	710	19	1.1053	0	0	0	0	ambiguous	0	0/0	FALSE	FALSE	FALSE	0.5357142857142857	0.5897435897435898
chr01	17110049	NA	A	T	987.36	NA	0.583333	6.62942	2	0.142857	14	35	1X	163	163	1.16505	3.56868	3.0103	0	1	1	60	59.0156	6	1	5.86432	0.942857	0.992188	0	0	0	0	1359	4983	128	14	6.05036	4.09604	21	1	12	10.5174	23	56	7.3532400000000004	72	snp	GT:AD:AO:DP:GQ:QA:QR:RO	0/0/0/0	31,0	0	31	25	0	1222	31	0/1	17,23	23	40	99	876	638	17	0/1	8,12	12	20	99	483	296	8	0/0	19,0	0	19	44	0	762	19	0/0	30,0	0	30	77	0	1153	30	0/0	23,0	0	23	56	0	912	23	0.984400000000001	0	0	0	0	ambiguous	0	0/0	FALSE	FALSE	FALSE	0.6	0.575
chr01	17111512	NA	G	A	949.81	NA	0.467532	3.71532	2	0.142857	14	36	1X	198	198	1.27273	6.8707	3.86817	0	1	1	60	58.216	6	1	12.7325	0.861111	0.932099	0	0	0	0	1358	6513	162	19	3.25157	3.86817	17	1	17	3.25157	19	94	12.0715	68	snp	GT:AD:AO:DP:GQ:QA:QR:RO	0/0/0/0	46,0	0	46	55	0	1844	46	0/1	21,19	19	40	99	709	844	21	0/1	20,17	17	37	99	649	791	20	0/0	24,0	0	24	70	0	967	24	0/0	29,0	0	29	85	0	1177	29	0/0	22,0	0	22	64	0	890	22	1.784	0	0	0	0	ambiguous	0	0/0	FALSE	FALSE	FALSE	0.4594594594594595	0.475
chr01	17111775	NA	C	T	1253.3	NA	0.487805	3.06326	3	0.214286	14	40	1X	152	152	1.37778	3.22745	4.25114	0	1	1	60	59.3393	6	1	8.08306	0.925	0.9375	0	0	0	0	1619	4340	112	17	4.96463	3.32051	23	1	18	3.87889	22	48	7.97367	64	snp	GT:AD:AO:DP:GQ:QA:QR:RO	0/0/0/0	38,0	0	38	43	0	1496	38	1/1	1,20	20	21	51	803	41	1	0/1	21,20	20	41	99	816	827	21	0/0	18,0	0	18	50	0	694	18	0/0	21,0	0	21	59	0	785	21	0/0	13,0	0	13	35	0	497	13	0.660699999999999	0	0	0	0	ambiguous	0	0/0	FALSE	FALSE	FALSE	0.4878048780487805	0.9523809523809523
chr01	17112419	NA	G	A	1156.26	NA	0.515152	3.0761	3	0.214286	14	38	1X	107	107	2.03774	3.9246	4.55236	0	1	1	59.7368	59.6522	6	1	0.496514	0.842105	0.985507	0	0	0	0	1456	2628	69	18	3.23888	5.55942	20	1	21	3.9246	17	35	3.04177	34	snp	GT:AD:AO:DP:GQ:QA:QR:RO	0/0/0/0	19,0	0	19	8	0	738	19	1/1	0,21	21	21	99	816	0	0	0/1	16,17	17	33	99	640	587	16	0/0	13,0	0	13	23	0	491	13	0/0	14,0	0	14	26	0	539	14	0/0	7,0	0	7	5	0	273	7	0.0846000000000018	0	0	0	0	ambiguous	0	0/0	FALSE	FALSE	FALSE	0.5151515151515151	1
chr01	17112443	NA	A	T	1417.79	NA	0.486486	3.06899	3	0.214286	14	46	1X	127	127	2.09677	7.73089	4.32391	1	1	1	59.6304	59.9383	6	1	0.334974	0.913043	0.962963	0	0	0	0	1776	3124	81	26	4.70971	6.2541	20	1	26	4.70971	20	42	3.25157	39	snp	GT:AD:AO:DP:GQ:QA:QR:RO	0/0/0/0	18,0	0	18	2	0	687	18	1/1	0,28	28	28	99	1102	0	0	0/1	19,18	18	37	99	674	729	19	0/0	15,0	0	15	40	0	588	15	0/0	16,0	0	16	43	0	617	16	0/0	13,0	0	13	34	0	503	13	0.307899999999997	0	0	0	0	ambiguous	0	0/0	FALSE	FALSE	FALSE	0.4864864864864865	1
chr01	17112757	NA	T	C	1828.96	NA	0	0	4	0.285714	14	54	1X	127	127	1.47945	4.45795	4.46786	1	1	1	60	60	6	1	0.618568	0.907407	0.986301	0	0	0	0	2100	2873	73	23	5.5839	3.04005	31	1	31	5.5839	23	41	5.41974	32	snp	GT:AD:AO:DP:GQ:QA:QR:RO	0/0/0/0	13,0	0	13	2	0	516	13	1/1	0,28	28	28	99	1099	0	0	1/1	0,26	26	26	99	1001	0	0	0/0	21,0	0	21	60	0	822	21	0/0	21,0	0	21	60	0	809	21	0/0	18,0	0	18	51	0	726	18	0	0	0	0	0	unambiguous	0	0/0	FALSE	FALSE	FALSE	1	1
chr01	17112767	NA	C	T	1723.36	NA	0	0	4	0.285714	14	52	1X	130	130	1.37662	3.17734	6.42261	0	1	1.5	60	60	6	1	0.536844	0.903846	0.987013	0	0	0	0	1977	3004	77	25	3.17734	3.0385	27	1	30	5.68288	22	43	5.29458	34	snp	GT:AD:AO:DP:GQ:QA:QR:RO	0/0/0/0	14,0	0	14	4	0	561	14	1/1	0,27	27	28	99	1015	0	0	1/1	0,25	25	25	99	962	0	0	0/0	21,0	0	21	50	0	834	21	0/0	24,0	0	24	59	0	899	24	0/0	18,0	0	18	41	0	710	18	0	0	0	0	0	unambiguous	0	0/0	FALSE	FALSE	FALSE	1	0.9642857142857143
chr01	17112804	NA	C	A	1661.42	NA	0	0	4	0.285714	14	50	1X	119	119	1.44928	3.18402	8.32883	1	1	1	60	60	6	1	0.435117	0.92	0.985507	0	0	0	0	1908	2709	69	26	3.18402	3.29354	24	1	30	7.3532400000000004	20	36	3.29354	33	snp	GT:AD:AO:DP:GQ:QA:QR:RO	0/0/0/0	12,0	0	12	2	0	471	12	1/1	0,25	25	25	94	951	0	0	1/1	0,25	25	25	94	957	0	0	0/0	15,0	0	15	43	0	571	15	0/0	21,0	0	21	61	0	823	21	0/0	21,0	0	21	61	0	844	21	0	0	0	0	0	unambiguous	0	0/0	FALSE	FALSE	FALSE	1	1
chr01	17112809	NA	G	C	1798.3	NA	0	0	4	0.285714	14	53	1X	120	120	1.58209	3.37904	4.59839	1	1	1	60	60	6	1	1.02759	0.924528	0.985075	0	0	0	0	2066	2651	67	28	3.37904	4.59839	25	1	31	6.32897	22	35	3.30199	32	snp	GT:AD:AO:DP:GQ:QA:QR:RO	0/0/0/0	13,0	0	13	1	0	520	13	1/1	0,26	26	26	99	1006	0	0	1/1	0,27	27	27	99	1060	0	0	0/0	13,0	0	13	33	0	512	13	0/0	20,0	0	20	54	0	788	20	0/0	21,0	0	21	57	0	831	21	0	0	0	0	0	unambiguous	0	0/0	FALSE	FALSE	FALSE	1	1
chr01	17112864	NA	C	T	1777.36	NA	0	0	4	0.285714	14	52	1X	125	125	1.42466	4.51363	3.75395	1	1	1	60	60	6	1	0.17228	0.903846	1	0	0	0	0	2036	2852	73	29	4.51363	5.41974	23	1	26	3.0103	26	31	6.60959	42	snp	GT:AD:AO:DP:GQ:QA:QR:RO	0/0/0/0	13,0	0	13	3	0	517	13	1/1	0,27	27	27	99	1062	0	0	1/1	0,25	25	25	95	974	0	0	0/0	13,0	0	13	38	0	516	13	0/0	28,0	0	28	83	0	1077	28	0/0	19,0	0	19	56	0	742	19	0	0	0	0	0	unambiguous	0	0/0	FALSE	FALSE	FALSE	1	1
chr01	17112906	NA	G	A	1712.49	NA	0	0	4	0.285714	14	51	1X	120	120	1.47826	6.45911	3.29354	1	1	1	60	60	6	1	0.0828969	0.901961	1	0	0	0	0	1968	2642	69	23	4.07475	3.79707	28	1	27	3.3935	24	37	3.79707	32	snp	GT:AD:AO:DP:GQ:QA:QR:RO	0/0/0/0	14,0	0	14	3	0	542	14	1/1	0,26	26	26	99	1014	0	0	1/1	0,25	25	25	96	954	0	0	0/0	11,0	0	11	31	0	400	11	0/0	25,0	0	25	73	0	961	25	0/0	19,0	0	19	55	0	739	19	0	0	0	0	0	unambiguous	0	0/0	FALSE	FALSE	FALSE	1	1
chr01	17112927	NA	C	A	1690.49	NA	0	0	4	0.285714	14	49	1X	121	121	1.36111	4.11819	4.9405	0	1	1	60	60	6	1	2.11788	0.918367	1	0	0	0	0	1938	2844	72	22	4.11819	4.9405	27	1	27	4.11819	22	40	4.9405	32	snp	GT:AD:AO:DP:GQ:QA:QR:RO	0/0/0/0	19,0	0	19	10	0	771	19	1/1	0,24	24	24	99	962	0	0	1/1	0,25	25	25	99	976	0	0	0/0	13,0	0	13	25	0	525	13	0/0	25,0	0	25	61	0	959	25	0/0	15,0	0	15	31	0	589	15	0	0	0	0	0	unambiguous	0	0/0	FALSE	FALSE	FALSE	1	1
chr01	17112954	NA	A	G	1774.82	NA	0	0	4	0.285714	14	52	1X	119	119	1.55224	3.67845	4.59839	0	1	1	60	60	6	1	1.20933	0.884615	0.985075	0	0	0	0	2040	2565	67	26	3.0103	3.30199	26	1	24	3.67845	28	32	3.30199	35	snp	GT:AD:AO:DP:GQ:QA:QR:RO	0/0/0/0	20,0	0	20	6	0	748	20	1/1	0,25	25	25	99	988	0	0	1/1	0,27	27	27	99	1052	0	0	0/0	13,0	0	13	21	0	488	13	0/0	20,0	0	20	42	0	791	20	0/0	14,0	0	14	24	0	538	14	0	0	0	0	0	unambiguous	0	0/0	FALSE	FALSE	FALSE	1	1
chr01	17112965	NA	T	G	1815.81	NA	0	0	4	0.285714	14	52	1X	125	125	1.42466	3.17734	3.75395	0	1	1	60	60	6	1	2.41686	0.903846	0.986301	0	0	0	0	2079	2821	73	26	3.0103	5.41974	26	1	27	3.17734	25	37	3.04005	36	snp	GT:AD:AO:DP:GQ:QA:QR:RO	0/0/0/0	22,0	0	22	11	0	849	22	1/1	0,25	25	25	99	1005	0	0	1/1	0,27	27	27	99	1074	0	0	0/0	16,0	0	16	32	0	607	16	0/0	21,0	0	21	47	0	799	21	0/0	14,0	0	14	26	0	566	14	0	0	0	0	0	unambiguous	0	0/0	FALSE	FALSE	FALSE	1	1
chr01	17112972	NA	T	C	1934.62	NA	0	0	4	0.285714	14	55	1X	129	129	1.48649	3.99733	4.06669	0	1	1	60	60	6	1	2.14047	0.909091	0.986486	0	0	0	0	2218	2933	74	27	3.04978	4.88833	28	1	30	3.99733	25	37	3.0103	37	snp	GT:AD:AO:DP:GQ:QA:QR:RO	0/0/0/0	23,0	0	23	10	0	903	23	1/1	0,25	25	25	99	1004	0	0	1/1	0,30	30	30	99	1214	0	0	0/0	16,0	0	16	29	0	656	16	0/0	22,0	0	22	47	0	855	22	0/0	13,0	0	13	20	0	519	13	0	0	0	0	0	unambiguous	0	0/0	FALSE	FALSE	FALSE	1	1
chr01	17112998	NA	T	C	1792.62	NA	0	0	4	0.285714	14	53	1X	115	115	1.70968	6.32897	11.9764	0	1	1	60	60	6	1	0.747067	0.90566	0.983871	0	0	0	0	2072	2378	62	29	4.03458	3.57068	24	1	29	4.03458	24	30	3.15039	32	snp	GT:AD:AO:DP:GQ:QA:QR:RO	0/0/0/0	21,0	0	21	5	0	813	21	1/1	0,24	24	24	99	922	0	0	1/1	0,29	29	29	99	1150	0	0	0/0	15,0	0	15	24	0	574	15	0/0	14,0	0	14	21	0	516	14	0/0	12,0	0	12	15	0	475	12	0	0	0	0	0	unambiguous	0	0/0	FALSE	FALSE	FALSE	1	1
chr01	17113028	NA	G	A	1683.12	NA	0	0	4	0.285714	14	49	1X	110	110	1.60656	5.18177	3.0459	0	1	1	60	60	6	1	1.82196	0.918367	0.983607	0	0	0	0	1941	2449	61	27	4.11819	11.0198	22	1	23	3.40914	26	28	3.90025	33	snp	GT:AD:AO:DP:GQ:QA:QR:RO	0/0/0/0	22,0	0	22	9	0	878	22	1/1	0,24	24	24	99	964	0	0	1/1	0,25	25	25	99	977	0	0	0/0	16,0	0	16	29	0	652	16	0/0	11,0	0	11	14	0	439	11	0/0	12,0	0	12	17	0	480	12	0	0	0	0	0	unambiguous	0	0/0	FALSE	FALSE	FALSE	1	1
chr01	17113069	NA	A	C	1696.23	NA	0	0	4	0.285714	14	50	1X	114	114	1.5625	3.0103	3.55317	0	1	1	60	60	6	1	1.33954	0.96	0.984375	0	0	0	0	1951	2442	64	26	3.18402	5.18177	24	1	23	3.70517	27	26	7.89611	38	snp	GT:AD:AO:DP:GQ:QA:QR:RO	0/0/0/0	20,0	0	20	7	0	750	20	1/1	0,28	28	28	99	1099	0	0	1/1	0,22	22	22	99	852	0	0	0/0	18,0	0	18	36	0	697	18	0/0	16,0	0	16	30	0	598	16	0/0	10,0	0	10	12	0	397	10	0	0	0	0	0	unambiguous	0	0/0	FALSE	FALSE	FALSE	1	1
chr01	17113131	NA	C	T	1284.51	NA	0	0	4	0.285714	14	38	1X	100	100	1.22581	6.66752	5.25182	0	1	1	60	60	6	1	3.51886	0.947368	0.951613	0	0	0	0	1483	2401	62	24	8.7247	3.57068	14	1	21	3.9246	17	26	6.51267	36	snp	GT:AD:AO:DP:GQ:QA:QR:RO	0/0/0/0	19,0	0	19	15	0	757	19	1/1	0,22	22	22	88	844	0	0	1/1	0,16	16	16	70	639	0	0	0/0	17,0	0	17	43	0	659	17	0/0	15,0	0	15	37	0	560	15	0/0	11,0	0	11	25	0	425	11	0	0	0	0	0	unambiguous	0	0/0	FALSE	FALSE	FALSE	1	1
chr01	17113144	NA	G	A	1209.47	NA	0	0	4	0.285714	14	36	1X	99	99	1.14286	3.9754	3.04477	0	1	1	60	60	6	1	4.84287	0.972222	0.936508	0	0	0	0	1390	2409	63	22	6.8707	3.872	14	1	18	3.0103	18	24	10.7656	39	snp	GT:AD:AO:DP:GQ:QA:QR:RO	0/0/0/0	22,0	0	22	21	0	867	22	1/1	0,20	20	20	79	783	0	0	1/1	0,16	16	16	67	607	0	0	0/0	15,0	0	15	39	0	573	15	0/0	17,0	0	17	45	0	638	17	0/0	9,0	0	9	21	0	331	9	0	0	0	0	0	unambiguous	0	0/0	FALSE	FALSE	FALSE	1	1
chr01	17113276	NA	G	C	1453.02	NA	0	0	4	0.285714	14	42	1X	99	99	1.47368	8.18047	6.09608	0	1	1	59.6905	60	6	1	2.67484	0.928571	0.947368	0	0	0	0	1677	2279	57	19	3.83753	14.02	23	1	21	3.0103	21	33	6.09608	24	snp	GT:AD:AO:DP:GQ:QA:QR:RO	0/0/0/0	21,0	0	21	12	0	849	21	1/1	0,23	23	23	99	919	0	0	1/1	0,19	19	19	87	758	0	0	0/0	9,0	0	9	13	0	348	9	0/0	18,0	0	18	40	0	713	18	0/0	9,0	0	9	13	0	369	9	0.3095	0	0	0	0	unambiguous	0	0/0	FALSE	FALSE	FALSE	1	1
chr01	17113366	NA	T	C	1549.71	NA	0	0	4	0.285714	14	45	1X	114	114	1.30435	3.05855	3.04177	0	1	1	59.2667	60	6	1	4.15989	0.911111	1	0	0	0	0	1784	2659	69	27	6.91895	3.29354	18	1	27	6.91895	18	41	8.32883	28	snp	GT:AD:AO:DP:GQ:QA:QR:RO	0/0/0/0	25,0	0	25	19	0	995	25	1/1	0,26	26	26	99	1021	0	0	1/1	0,19	19	19	85	763	0	0	0/0	10,0	0	10	18	0	369	10	0/0	20,0	0	20	48	0	781	20	0/0	14,0	0	14	30	0	514	14	0.7333	0	0	0	0	unambiguous	0	0/0	FALSE	FALSE	FALSE	1	1
chr01	17113422	NA	A	G	1065.95	NA	0	0	4	0.285714	14	31	1X	98	98	0.925373	3.08035	12.3768	0	1	1	56.9032	59.6716	6	1	5.89535	0.967742	0.985075	0	0	0	0	1233	2620	67	21	11.486	10.3026	10	1	16	3.08035	15	31	3.82055	36	snp	GT:AD:AO:DP:GQ:QA:QR:RO	0/0/0/0	20,0	0	20	26	0	790	20	1/1	0,20	20	20	71	799	0	0	1/1	0,11	11	11	44	434	0	0	0/0	13,0	0	13	40	0	516	13	0/0	22,0	0	22	67	0	835	22	0/0	12,0	0	12	37	0	479	12	2.7684	0	0	0	0	unambiguous	0	0/0	FALSE	FALSE	FALSE	1	1
chr01	17113643	NA	T	C	1299.89	NA	0	0	4	0.285714	14	39	1X	109	109	1.11429	3.06598	3.50664	0	1	1	60	60	6	1	5.28932	0.948718	0.971429	0	0	0	0	1488	2659	70	17	4.40227	4.99565	22	1	21	3.51141	18	40	6.1124	30	snp	GT:AD:AO:DP:GQ:QA:QR:RO	0/0/0/0	23,0	0	23	23	0	877	23	1/1	0,18	18	18	74	698	0	0	1/1	0,21	21	21	83	790	0	0	0/0	18,0	0	18	48	0	708	18	0/0	16,0	0	16	42	0	602	16	0/0	13,0	0	13	33	0	472	13	0	0	0	0	0	unambiguous	0	0/0	FALSE	FALSE	FALSE	1	1
chr01	17113657	NA	T	A	1247.62	NA	0	0	4	0.285714	14	37	1X	115	115	0.948718	3.06899	7.01917	0	1	1	60	60	6	1	6.5785	0.918919	0.974359	0	0	0	0	1429	2950	78	15	5.88603	5.79424	22	1	22	5.88603	15	49	14.1461	29	snp	GT:AD:AO:DP:GQ:QA:QR:RO	0/0/0/0	23,0	0	23	29	0	875	23	1/1	0,16	16	16	62	633	0	0	1/1	0,21	21	21	77	796	0	0	0/0	20,0	0	20	60	0	795	20	0/0	20,0	0	20	60	0	748	20	0/0	15,0	0	15	45	0	532	15	0	0	0	0	0	unambiguous	0	0/0	FALSE	FALSE	FALSE	1	1
chr01	17113743	NA	T	C	1436.72	NA	0	0	4	0.285714	14	42	1X	116	116	1.13514	3.0103	5.94472	0	1	1	60	60	6	1	5.6167	1	1	0	0	0	0	1652	2902	74	14	13.1438	4.88833	28	1	23	3.83753	19	45	10.5224	29	snp	GT:AD:AO:DP:GQ:QA:QR:RO	0/0/0/0	25,0	0	25	24	0	977	25	1/1	0,25	25	25	97	963	0	0	1/1	0,17	17	17	73	689	0	0	0/0	15,0	0	15	38	0	577	15	0/0	23,0	0	23	62	0	909	23	0/0	11,0	0	11	26	0	439	11	0	0	0	0	0	unambiguous	0	0/0	FALSE	FALSE	FALSE	1	1
chr01	17113753	NA	G	A	1401.16	NA	0	0	4	0.285714	14	41	1X	116	116	1.09333	3.06326	3.27088	0	1	1	60	60	6	1	5.9452	1	1	0	0	0	0	1609	2942	75	14	11.961	3.27088	27	1	19	3.48696	22	44	7.90335	31	snp	GT:AD:AO:DP:GQ:QA:QR:RO	0/0/0/0	25,0	0	25	26	0	981	25	1/1	0,22	22	22	86	869	0	0	1/1	0,19	19	19	77	740	0	0	0/0	14,0	0	14	37	0	555	14	0/0	25,0	0	25	70	0	977	25	0/0	11,0	0	11	28	0	429	11	0	0	0	0	0	unambiguous	0	0/0	FALSE	FALSE	FALSE	1	1
chr01	17113904	NA	T	A	1556.89	NA	0	0	4	0.285714	14	48	1X	135	135	1.17647	9.52472	10.2236	0	1	1	59.7292	58.7011	6	1	3.99839	0.958333	0.931034	0	0	0	0	1867	3447	87	27	4.6389	5.03202	21	1	21	4.6389	27	42	3.23494	45	snp	GT:AD:AO:DP:GQ:QA:QR:RO	0/0/0/0	20,0	0	20	17	0	816	20	1/1	1,24	24	25	58	933	41	1	1/1	1,24	24	25	68	934	32	1	0/0	21,0	0	21	56	0	802	21	0/0	33,0	0	33	92	0	1314	33	0/0	11,0	0	11	26	0	442	11	1.0281	0	0	0	0	unambiguous	0	0/0	FALSE	FALSE	FALSE	0.96	0.96
chr01	17113923	NA	C	T	1593.86	NA	0	0	4	0.285714	14	50	1X	139	139	1.1954	4.57376	7.13366	0	1	1	59.74	58.7303	6	1	4.91356	0.94	0.921348	0	0	0	0	1928	3515	89	34	17.0814	4.20583	16	1	20	7.3532400000000004	30	39	5.96253	50	snp	GT:AD:AO:DP:GQ:QA:QR:RO	0/0/0/0	24,0	0	24	21	0	952	24	1/1	1,24	24	25	61	926	41	1	1/1	1,26	26	27	69	1002	41	1	0/0	19,0	0	19	49	0	767	19	0/0	33,0	0	33	91	0	1290	33	0/0	11,0	0	11	25	0	424	11	1.0097	0	0	0	0	unambiguous	0	0/0	FALSE	FALSE	FALSE	0.9629629629629629	0.96
chr01	17114192	NA	C	T	1583.3	NA	0	0	4	0.285714	14	49	1X	113	113	1.53125	10.4997	3.14602	0	1	1	60	60	6	1	1.275	0.918367	0.984375	0	0	0	0	1842	2499	64	23	3.40914	3.55317	26	1	32	12.9813	17	31	3.14602	33	snp	GT:AD:AO:DP:GQ:QA:QR:RO	0/0/0/0	19,0	0	19	7	0	771	19	1/1	0,30	30	30	99	1130	0	0	1/1	0,19	19	19	93	712	0	0	0/0	15,0	0	15	28	0	587	15	0/0	19,0	0	19	40	0	717	19	0/0	11,0	0	11	16	0	424	11	0	0	0	0	0	unambiguous	0	0/0	FALSE	FALSE	FALSE	1	1
chr01	17114216	NA	A	C	1663.31	NA	0	0	4	0.285714	14	49	1X	116	116	1.46269	3.05462	3.82055	0	1	1	60	60	6	1	2.16644	0.938776	0.985075	0	0	0	0	1923	2543	67	26	3.40914	6.93191	23	1	33	15.8176	16	31	3.82055	36	snp	GT:AD:AO:DP:GQ:QA:QR:RO	0/0/0/0	21,0	0	21	10	0	816	21	1/1	0,29	29	29	99	1132	0	0	1/1	0,20	20	20	95	791	0	0	0/0	17,0	0	17	35	0	667	17	0/0	20,0	0	20	44	0	730	20	0/0	9,0	0	9	11	0	330	9	0	0	0	0	0	unambiguous	0	0/0	FALSE	FALSE	FALSE	1	1
chr01	17114245	NA	G	A	1897.45	NA	0	0	4	0.285714	14	57	1X	119	119	1.83871	3.35316	3.0103	1	1	1	60	60	6	1	0.145508	0.912281	1	0	0	0	0	2212	2464	62	23	7.61992	6.51267	34	1	38	16.763	19	31	3.0103	31	snp	GT:AD:AO:DP:GQ:QA:QR:RO	0/0/0/0	21,0	0	21	3	0	830	21	1/1	0,36	36	36	99	1423	0	0	1/1	0,21	21	21	93	789	0	0	0/0	13,0	0	13	29	0	519	13	0/0	19,0	0	19	47	0	754	19	0/0	9,0	0	9	16	0	361	9	0	0	0	0	0	unambiguous	0	0/0	FALSE	FALSE	FALSE	1	1
chr01	17114278	NA	G	T	1771.15	NA	0	0	4	0.285714	14	53	1X	118	118	1.63077	3.37904	3.84548	0	1	1	60	60	6	1	0.775466	0.90566	0.984615	0	0	0	0	2052	2612	65	20	9.93443	3.84548	33	1	32	7.96781	21	33	3.04371	32	snp	GT:AD:AO:DP:GQ:QA:QR:RO	0/0/0/0	20,0	0	20	5	0	816	20	1/1	0,33	33	33	99	1278	0	0	1/1	0,20	20	20	99	774	0	0	0/0	15,0	0	15	25	0	607	15	0/0	18,0	0	18	34	0	705	18	0/0	12,0	0	12	16	0	484	12	0	0	0	0	0	unambiguous	0	0/0	FALSE	FALSE	FALSE	1	1
chr01	17114403	NA	C	A	2194.94	NA	0	0	4	0.285714	14	64	1X	154	154	1.42222	9.66043	6.48466	0	1	1	60	59.9	6	1	2.68099	0.90625	0.944444	0	0	0	0	2526	3574	90	29	4.23175	9.18693	35	1	24	11.6962	40	54	10.8276	36	snp	GT:AD:AO:DP:GQ:QA:QR:RO	0/0/0/0	26,0	0	26	12	0	1036	26	1/1	0,42	42	42	99	1636	0	0	1/1	0,22	22	22	99	890	0	0	0/0	12,0	0	12	16	0	465	12	0/0	33,0	0	33	79	0	1310	33	0/0	19,0	0	19	37	0	763	19	0.100000000000001	0	0	0	0	unambiguous	0	0/0	FALSE	FALSE	FALSE	1	1
chr01	17114492	NA	A	G	2175.2	NA	0	0	4	0.285714	14	63	1X	150	150	1.44828	5.80219	6.03039	0	1	1	60	59.9425	6	1	1.43733	0.920635	0.988506	0	0	0	0	2492	3439	87	35	4.69922	7.22845	28	1	29	3.872	34	47	4.23331	40	snp	GT:AD:AO:DP:GQ:QA:QR:RO	0/0/0/0	22,0	0	22	7	0	877	22	1/1	0,44	44	44	99	1770	0	0	1/1	0,19	19	19	99	722	0	0	0/0	13,0	0	13	19	0	497	13	0/0	35,0	0	35	85	0	1391	35	0/0	17,0	0	17	31	0	674	17	0.0574999999999974	0	0	0	0	unambiguous	0	0/0	FALSE	FALSE	FALSE	1	1
chr01	17114535	NA	C	T	1951.32	NA	0	0	4	0.285714	14	58	1X	142	142	1.38095	3.60933	3.42391	0	1	1	60	59.9405	6	1	1.94928	0.948276	1	0	0	0	0	2232	3329	84	28	3.16006	3.42391	30	1	27	3.60933	31	44	3.42391	40	snp	GT:AD:AO:DP:GQ:QA:QR:RO	0/0/0/0	21,0	0	21	9	0	841	21	1/1	0,37	37	37	99	1388	0	0	1/1	0,21	21	21	99	844	0	0	0/0	13,0	0	13	22	0	512	13	0/0	34,0	0	34	85	0	1328	34	0/0	16,0	0	16	31	0	648	16	0.0594999999999999	0	0	0	0	unambiguous	0	0/0	FALSE	FALSE	FALSE	1	1
chr01	17114716	NA	T	C	1572.13	NA	0	0	4	0.285714	14	47	1X	138	138	1.03297	5.27418	3.22506	0	1	1	60	60	6	1	7.44284	0.829787	0.989011	0	0	0	0	1804	3489	91	30	10.8184	8.37933	17	1	19	6.75262	28	42	4.17955	49	snp	GT:AD:AO:DP:GQ:QA:QR:RO	0/0/0/0	29,0	0	29	32	0	1160	29	1/1	0,28	28	28	99	1058	0	0	1/1	0,19	19	19	78	746	0	0	0/0	16,0	0	16	44	0	602	16	0/0	33,0	0	33	95	0	1247	33	0/0	13,0	0	13	35	0	480	13	0	0	0	0	0	unambiguous	0	0/0	FALSE	FALSE	FALSE	1	1
chr01	17114795	NA	A	T	1281.66	NA	0	0	4	0.285714	14	37	1X	122	122	0.870588	7.76406	4.26209	0	1	1	60	60	6	1	4.85822	0.918919	0.964706	0	0	0	0	1465	3280	85	17	3.5385	8.75832	20	1	18	3.06899	19	36	7.3277	49	snp	GT:AD:AO:DP:GQ:QA:QR:RO	0/0/0/0	23,0	0	23	32	0	906	23	1/1	0,25	25	25	86	991	0	0	1/1	0,12	12	12	47	474	0	0	0/0	26,0	0	26	81	0	962	26	0/0	30,0	0	30	93	0	1188	30	0/0	6,0	0	6	21	0	224	6	0	0	0	0	0	unambiguous	0	0/0	FALSE	FALSE	FALSE	1	1
chr01	17114801	NA	C	G	1356.39	NA	0	0	4	0.285714	14	39	1X	127	127	0.886364	7.52028	3.109	0	1	1	60	59.8523	6	1	5.42116	0.923077	0.965909	0	0	0	0	1548	3448	88	20	3.06598	7.84676	19	1	20	3.06598	19	36	9.32731	52	snp	GT:AD:AO:DP:GQ:QA:QR:RO	0/0/0/0	24,0	0	24	32	0	944	24	1/1	0,27	27	27	94	1060	0	0	1/1	0,12	12	12	48	488	0	0	0/0	25,0	0	25	78	0	958	25	0/0	32,0	0	32	99	0	1271	32	0/0	7,0	0	7	24	0	275	7	0.1477	0	0	0	0	unambiguous	0	0/0	FALSE	FALSE	FALSE	1	1
chr01	17114809	NA	A	G	1402.06	NA	0	0	4	0.285714	14	42	1X	129	129	0.965517	6.31921	6.03039	0	1	1	60	60	6	1	5.33951	0.904762	0.965517	0	0	0	0	1603	3327	87	19	3.83753	6.03039	23	1	24	4.87156	18	33	14.0174	54	snp	GT:AD:AO:DP:GQ:QA:QR:RO	0/0/0/0	24,0	0	24	29	0	928	24	1/1	0,28	28	28	99	1084	0	0	1/1	0,14	14	14	59	519	0	0	0/0	24,0	0	24	71	0	890	24	0/0	31,0	0	31	92	0	1211	31	0/0	8,0	0	8	23	0	298	8	0	0	0	0	0	unambiguous	0	0/0	FALSE	FALSE	FALSE	1	1
chr01	17114919	NA	T	C	1803.89	NA	0	0	4	0.285714	14	53	1X	126	126	1.45205	5.01789	5.41974	0	1	1	60	60	6	1	2.4814	0.886792	0.972603	0	0	0	0	2086	2886	73	17	17.8009	3.27802	36	1	26	3.05127	27	37	3.04005	36	snp	GT:AD:AO:DP:GQ:QA:QR:RO	0/0/0/0	23,0	0	23	11	0	903	23	1/1	0,31	31	31	99	1231	0	0	1/1	0,22	22	22	99	855	0	0	0/0	16,0	0	16	31	0	644	16	0/0	24,0	0	24	55	0	937	24	0/0	10,0	0	10	13	0	402	10	0	0	0	0	0	unambiguous	0	0/0	FALSE	FALSE	FALSE	1	1
chr01	17114940	NA	C	A	1635.06	NA	0	0	4	0.285714	14	49	1X	117	117	1.44118	3.05462	3.52123	0	1	1	60	60	6	1	2.2718	0.897959	0.985294	0	0	0	0	1879	2700	68	22	4.11819	5.05404	27	1	22	4.11819	27	34	3.0103	34	snp	GT:AD:AO:DP:GQ:QA:QR:RO	0/0/0/0	21,0	0	21	10	0	852	21	1/1	0,28	28	28	99	1095	0	0	1/1	0,21	21	21	97	784	0	0	0/0	13,0	0	13	23	0	516	13	0/0	22,0	0	22	50	0	858	22	0/0	12,0	0	12	20	0	474	12	0	0	0	0	0	unambiguous	0	0/0	FALSE	FALSE	FALSE	1	1
chr01	17114981	NA	T	C	1504.24	NA	0	0	4	0.285714	14	45	1X	105	105	1.5	4.21667	8.22183	0	1	1	60	60	6	1	2.32149	0.933333	1	0	0	0	0	1748	2287	60	31	16.956	4.31318	14	1	21	3.44459	24	31	3.15506	29	snp	GT:AD:AO:DP:GQ:QA:QR:RO	0/0/0/0	21,0	0	21	11	0	773	21	1/1	0,27	27	27	99	1080	0	0	1/1	0,18	18	18	86	668	0	0	0/0	11,0	0	11	18	0	437	11	0/0	18,0	0	18	39	0	703	18	0/0	10,0	0	10	15	0	374	10	0	0	0	0	0	unambiguous	0	0/0	FALSE	FALSE	FALSE	1	1
chr01	17115071	NA	C	A	1230.29	NA	0	0	4	0.285714	14	37	1X	94	94	1.29825	7.76406	7.61992	0	1	1	60	60	6	1	1.21497	0.891892	0.947368	0	0	0	0	1438	2222	57	10	19.9713	3.35316	27	1	21	4.47751	16	26	3.9627	31	snp	GT:AD:AO:DP:GQ:QA:QR:RO	0/0/0/0	23,0	0	23	20	0	916	23	1/1	0,22	22	22	90	840	0	0	1/1	0,15	15	15	69	598	0	0	0/0	12,0	0	12	28	0	454	12	0/0	17,0	0	17	43	0	651	17	0/0	5,0	0	5	6	0	201	5	0	0	0	0	0	unambiguous	0	0/0	FALSE	FALSE	FALSE	1	1
chr01	17115205	NA	A	C	1737.64	NA	0	0	4	0.285714	14	51	1X	119	119	1.5	3.05288	4.1599	0	1	1	60	60	6	1	1.32937	0.960784	0.985294	0	0	0	0	1994	2634	68	25	3.05288	5.05404	26	1	25	3.05288	26	31	4.1599	37	snp	GT:AD:AO:DP:GQ:QA:QR:RO	0/0/0/0	24,0	0	24	13	0	945	24	1/1	0,29	29	29	99	1155	0	0	1/1	0,22	22	22	99	839	0	0	0/0	15,0	0	15	28	0	580	15	0/0	21,0	0	21	46	0	794	21	0/0	8,0	0	8	7	0	315	8	0	0	0	0	0	unambiguous	0	0/0	FALSE	FALSE	FALSE	1	1
chr01	17115263	NA	C	T	1850.21	NA	0	0	4	0.285714	14	54	1X	120	120	1.63636	3.17115	3.53672	1	1	1	60	60	6	1	0.243928	0.907407	0.984848	0	0	0	0	2132	2595	66	21	8.80089	3.1419	33	1	27	3.0103	27	33	3.0103	33	snp	GT:AD:AO:DP:GQ:QA:QR:RO	0/0/0/0	27,0	0	27	27	0	1078	27	1/1	0,28	28	28	99	1126	0	0	1/1	0,26	26	26	99	1006	0	0	0/0	12,0	0	12	30	0	475	12	0/0	20,0	0	20	54	0	777	20	0/0	7,0	0	7	3	0	265	7	0	0	0	0	0	unambiguous	0	0/0	FALSE	FALSE	FALSE	1	1
chr01	17115271	NA	G	T	1865.23	NA	0	0	4	0.285714	14	56	1X	125	125	1.62319	6.88793	3.79707	0	1	1	60	60	6	1	1.01216	0.928571	0.956522	0	0	0	0	2158	2707	69	21	10.6105	4.55236	35	1	28	3.0103	28	32	3.79707	37	snp	GT:AD:AO:DP:GQ:QA:QR:RO	0/0/0/0	29,0	0	29	15	0	1126	29	1/1	0,31	31	31	99	1168	0	0	1/1	0,25	25	25	99	990	0	0	0/0	12,0	0	12	15	0	492	12	0/0	19,0	0	19	36	0	748	19	0/0	9,0	0	9	6	0	341	9	0	0	0	0	0	unambiguous	0	0/0	FALSE	FALSE	FALSE	1	1
chr01	17115284	NA	A	G	1975.72	NA	0	0	4	0.285714	14	57	1X	122	122	1.75385	7.61992	3.84548	1	1	1	60	60	6	1	0.325572	0.929825	0.969231	0	0	0	0	2283	2450	65	24	6.09608	4.64726	33	1	26	3.9627	31	28	5.71629	37	snp	GT:AD:AO:DP:GQ:QA:QR:RO	0/0/0/0	27,0	0	27	24	0	1044	27	1/1	0,32	32	32	99	1292	0	0	1/1	0,25	25	25	99	991	0	0	0/0	13,0	0	13	30	0	498	13	0/0	17,0	0	17	42	0	602	17	0/0	8,0	0	8	2	0	306	8	0	0	0	0	0	unambiguous	0	0/0	FALSE	FALSE	FALSE	1	1
chr01	17115290	NA	C	A	1945.51	NA	0	0	4	0.285714	14	57	1X	128	128	1.60563	6.09608	8.17902	0	1	1	60	60	6	1	0.999739	0.929825	0.971831	0	0	0	0	2241	2741	71	25	4.877	3.7749	32	1	26	3.9627	31	29	8.17902	42	snp	GT:AD:AO:DP:GQ:QA:QR:RO	0/0/0/0	29,0	0	29	15	0	1106	29	1/1	0,32	32	32	99	1257	0	0	1/1	0,25	25	25	99	984	0	0	0/0	14,0	0	14	21	0	552	14	0/0	19,0	0	19	36	0	740	19	0/0	9,0	0	9	6	0	343	9	0	0	0	0	0	unambiguous	0	0/0	FALSE	FALSE	FALSE	1	1
chr01	17115319	NA	G	A	1840.67	NA	0	0	4	0.285714	14	54	1X	123	123	1.56522	7.03155	4.55236	0	1	1	60	60	6	1	0.765301	0.944444	0.971014	0	0	0	0	2118	2682	69	28	3.17115	3.79707	26	1	28	3.17115	26	38	4.55236	31	snp	GT:AD:AO:DP:GQ:QA:QR:RO	0/0/0/0	27,0	0	27	15	0	1046	27	1/1	0,25	25	25	99	949	0	0	1/1	0,29	29	29	99	1169	0	0	0/0	14,0	0	14	23	0	558	14	0/0	20,0	0	20	41	0	787	20	0/0	8,0	0	8	5	0	291	8	0	0	0	0	0	unambiguous	0	0/0	FALSE	FALSE	FALSE	1	1
chr01	17115356	NA	G	A	1559.16	NA	0	0	4	0.285714	14	46	1X	119	119	1.26027	3.76559	8.03741	0	1	1	60	60	6	1	2.97189	0.978261	0.972603	0	0	0	0	1791	2892	73	29	9.80795	3.75395	17	1	24	3.19912	22	39	3.75395	34	snp	GT:AD:AO:DP:GQ:QA:QR:RO	0/0/0/0	30,0	0	30	27	0	1193	30	1/1	0,22	22	22	94	853	0	0	1/1	0,24	24	24	99	938	0	0	0/0	14,0	0	14	31	0	545	14	0/0	21,0	0	21	52	0	849	21	0/0	8,0	0	8	13	0	305	8	0	0	0	0	0	unambiguous	0	0/0	FALSE	FALSE	FALSE	1	1
chr01	17115376	NA	G	A	1348.75	NA	0	0	4	0.285714	14	42	1X	118	118	1.10526	3.0103	3.46745	0	1	1	60	60	6	1	5.56684	1	0.960526	0	0	0	0	1560	3027	76	30	19.7617	3.46745	12	1	21	3.0103	21	46	10.3247	30	snp	GT:AD:AO:DP:GQ:QA:QR:RO	0/0/0/0	29,0	0	29	30	0	1154	29	1/1	0,22	22	22	87	850	0	0	1/1	0,20	20	20	81	710	0	0	0/0	12,0	0	12	30	0	483	12	0/0	25,0	0	25	69	0	980	25	0/0	10,0	0	10	24	0	410	10	0	0	0	0	0	unambiguous	0	0/0	FALSE	FALSE	FALSE	1	1
chr01	17115398	NA	A	C	1435.72	NA	0	0	4	0.285714	14	42	1X	117	117	1.12	3.83753	3.27088	0	1	1	60	60	6	1	6.00974	0.952381	0.96	0	0	0	0	1643	2887	75	25	6.31921	3.27088	17	1	20	3.21711	22	45	9.52472	30	snp	GT:AD:AO:DP:GQ:QA:QR:RO	0/0/0/0	26,0	0	26	26	0	994	26	1/1	0,20	20	20	82	794	0	0	1/1	0,22	22	22	88	849	0	0	0/0	13,0	0	13	33	0	488	13	0/0	25,0	0	25	69	0	976	25	0/0	11,0	0	11	27	0	429	11	0	0	0	0	0	unambiguous	0	0/0	FALSE	FALSE	FALSE	1	1
chr01	17115439	NA	A	G	1198.41	NA	0	0	4	0.285714	14	35	1X	105	105	1	3.07234	4.12706	0	1	1	60	60	6	1	5.80354	0.828571	0.957143	0	0	0	0	1369	2677	70	16	3.56868	4.99565	19	1	18	3.07234	17	43	10.9517	27	snp	GT:AD:AO:DP:GQ:QA:QR:RO	0/0/0/0	31,0	0	31	37	0	1165	31	1/1	0,15	15	15	60	593	0	0	1/1	0,20	20	20	75	776	0	0	0/0	9,0	0	9	25	0	335	9	0/0	21,0	0	21	61	0	821	21	0/0	9,0	0	9	25	0	356	9	0	0	0	0	0	unambiguous	0	0/0	FALSE	FALSE	FALSE	1	1
chr01	17115587	NA	T	C	1401.46	NA	0	0	4	0.285714	14	41	1X	109	109	1.20588	7.30028	3.52123	0	1	1	57.5122	60	6	1	4.92	0.926829	0.955882	0	0	0	0	1623	2564	68	21	3.06326	3.0103	20	1	27	11.961	14	36	3.52123	32	snp	GT:AD:AO:DP:GQ:QA:QR:RO	0/0/0/0	24,0	0	24	21	0	933	24	1/1	0,21	21	21	86	834	0	0	1/1	0,20	20	20	83	789	0	0	0/0	12,0	0	12	28	0	418	12	0/0	22,0	0	22	58	0	853	22	0/0	10,0	0	10	22	0	360	10	2.4878	0	0	0	0	unambiguous	0	0/0	FALSE	FALSE	FALSE	1	1
chr01	17115627	NA	A	G	1140.66	NA	0	0	4	0.285714	14	34	1X	106	106	0.944444	12.2071	3.49285	0	1	1	56.9412	60	6	1	7.19113	0.941176	0.972222	0	0	0	0	1318	2751	72	16	3.26577	7.3532400000000004	18	1	17	3.0103	17	40	4.9405	32	snp	GT:AD:AO:DP:GQ:QA:QR:RO	0/0/0/0	25,0	0	25	31	0	939	25	1/1	0,16	16	16	61	612	0	0	1/1	0,18	18	18	67	706	0	0	0/0	15,0	0	15	45	0	589	15	0/0	20,0	0	20	60	0	777	20	0/0	12,0	0	12	36	0	446	12	3.0588	0	0	0	0	unambiguous	0	0/0	FALSE	FALSE	FALSE	1	1
chr01	17115636	NA	C	T	1300.13	NA	0	0	4	0.285714	14	40	1X	118	118	1.02564	8.43898	3.12166	0	1	1	57.3	60	6	1	6.77211	0.925	0.974359	0	0	0	0	1498	3058	78	16	6.48466	5.79424	24	1	21	3.22745	19	40	3.12166	38	snp	GT:AD:AO:DP:GQ:QA:QR:RO	0/0/0/0	26,0	0	26	29	0	1049	26	1/1	0,20	20	20	78	744	0	0	1/1	0,20	20	20	78	754	0	0	0/0	16,0	0	16	45	0	626	16	0/0	24,0	0	24	69	0	899	24	0/0	12,0	0	12	33	0	484	12	2.7	0	0	0	0	unambiguous	0	0/0	FALSE	FALSE	FALSE	1	1
chr01	17115675	NA	A	G	1418.98	NA	0	0	4	0.285714	14	42	1X	129	129	1	4.87156	3.03526	0	1	1	57.4286	59.9195	6	1	7.16871	0.904762	0.954023	0	0	0	0	1668	3392	87	21	3.0103	12.0207	21	1	19	3.83753	23	42	3.23494	45	snp	GT:AD:AO:DP:GQ:QA:QR:RO	0/0/0/0	26,0	0	26	31	0	1031	26	1/1	0,20	20	20	77	797	0	0	1/1	1,22	22	23	46	871	41	1	0/0	20,0	0	20	59	0	767	20	0/0	23,0	0	23	68	0	891	23	0/0	17,0	0	17	50	0	662	17	2.4909	0	0	0	0	unambiguous	0	0/0	FALSE	FALSE	FALSE	0.9565217391304348	1
chr01	17115705	NA	G	A	1469.03	NA	0	0	4	0.285714	14	45	1X	138	138	1	3.05855	3.03365	0	1	1	57.9556	59.9247	6	1	7.7068	0.933333	0.956989	0	0	0	0	1727	3647	93	22	3.05855	3.03365	23	1	17	8.84915	28	43	4.15441	50	snp	GT:AD:AO:DP:GQ:QA:QR:RO	0/0/0/0	28,0	0	28	33	0	1104	28	1/1	0,25	25	25	93	933	0	0	1/1	1,20	20	21	40	794	41	1	0/0	20,0	0	20	59	0	787	20	0/0	26,0	0	26	77	0	1003	26	0/0	18,0	0	18	53	0	712	18	1.9691	0	0	0	0	unambiguous	0	0/0	FALSE	FALSE	FALSE	0.9523809523809523	1
chr01	17115912	NA	C	T	1654.79	NA	0	0	4	0.285714	14	49	1X	137	137	1.11364	3.05462	3.40511	0	1	1	59.6939	60	6	1	5.81742	0.938776	0.965909	0	0	0	0	1889	3448	88	26	3.40914	6.56362	23	1	29	6.59988	20	46	3.40511	42	snp	GT:AD:AO:DP:GQ:QA:QR:RO	0/0/0/0	26,0	0	26	25	0	1013	26	1/1	0,30	30	30	99	1186	0	0	1/1	0,19	19	19	82	703	0	0	0/0	24,0	0	24	65	0	929	24	0/0	23,0	0	23	62	0	907	23	0/0	15,0	0	15	38	0	599	15	0.306100000000001	0	0	0	0	unambiguous	0	0/0	FALSE	FALSE	FALSE	1	1
chr01	17115937	NA	G	A	1537.4	NA	0	0	4	0.285714	14	47	1X	138	138	1.03297	4.16534	3.03416	0	1	1	59.6809	60	6	1	6.57979	0.93617	0.967033	0	0	0	0	1755	3622	91	27	5.27418	3.22506	20	1	22	3.42611	25	46	3.03416	45	snp	GT:AD:AO:DP:GQ:QA:QR:RO	0/0/0/0	26,0	0	26	29	0	1057	26	1/1	0,29	29	29	99	1120	0	0	1/1	0,18	18	18	75	635	0	0	0/0	27,0	0	27	77	0	1050	27	0/0	24,0	0	24	68	0	949	24	0/0	14,0	0	14	38	0	566	14	0.319099999999999	0	0	0	0	unambiguous	0	0/0	FALSE	FALSE	FALSE	1	1
chr01	17115948	NA	T	G	1487.49	NA	0	0	4	0.285714	14	43	1X	132	132	0.966292	3.46479	3.62026	0	1	1	60	60	6	1	7.54933	0.953488	0.955056	0	0	0	0	1694	3559	89	24	4.27278	3.0347	19	1	20	3.46479	23	41	4.20583	48	snp	GT:AD:AO:DP:GQ:QA:QR:RO	0/0/0/0	27,0	0	27	33	0	1077	27	1/1	0,26	26	26	95	1010	0	0	1/1	0,17	17	17	68	684	0	0	0/0	26,0	0	26	77	0	1045	26	0/0	23,0	0	23	68	0	931	23	0/0	13,0	0	13	38	0	506	13	0	0	0	0	0	unambiguous	0	0/0	FALSE	FALSE	FALSE	1	1
chr01	17115972	NA	T	C	1649.97	NA	0	0	4	0.285714	14	48	1X	126	126	1.23077	4.6389	4.01252	0	1	1	59.9583	60	6	1	3.05241	0.958333	0.923077	0	0	0	0	1890	3018	78	29	7.5342	4.79202	19	1	24	3.0103	24	35	4.79202	43	snp	GT:AD:AO:DP:GQ:QA:QR:RO	0/0/0/0	30,0	0	30	27	0	1163	30	1/1	0,28	28	28	99	1096	0	0	1/1	0,20	20	20	88	794	0	0	0/0	24,0	0	24	62	0	921	24	0/0	16,0	0	16	38	0	629	16	0/0	8,0	0	8	13	0	305	8	0.0416999999999987	0	0	0	0	unambiguous	0	0/0	FALSE	FALSE	FALSE	1	1
chr01	17115990	NA	C	G	1241.8	NA	0	0	4	0.285714	14	35	1X	106	106	0.985915	4.56135	3.7749	0	1	1	59.9429	60	6	1	4.5226	0.942857	0.929577	0	0	0	0	1419	2817	71	19	3.56868	3.28556	16	1	19	3.56868	16	32	4.50892	39	snp	GT:AD:AO:DP:GQ:QA:QR:RO	0/0/0/0	27,0	0	27	32	0	1072	27	1/1	0,19	19	19	72	779	0	0	1/1	0,16	16	16	63	640	0	0	0/0	20,0	0	20	59	0	791	20	0/0	17,0	0	17	50	0	680	17	0/0	7,0	0	7	20	0	274	7	0.0570999999999984	0	0	0	0	unambiguous	0	0/0	FALSE	FALSE	FALSE	1	1
chr01	17116002	NA	T	C	1218.37	NA	0	0	4	0.285714	14	35	1X	104	104	1.01449	3.56868	5.55942	0	1	1	59.9429	60	6	1	3.61873	0.942857	0.927536	0	0	0	0	1392	2692	69	18	3.07234	5.55942	17	1	19	3.56868	16	29	6.81824	40	snp	GT:AD:AO:DP:GQ:QA:QR:RO	0/0/0/0	28,0	0	28	33	0	1107	28	1/1	0,21	21	21	79	857	0	0	1/1	0,14	14	14	57	535	0	0	0/0	20,0	0	20	58	0	772	20	0/0	15,0	0	15	43	0	584	15	0/0	6,0	0	6	16	0	229	6	0.0570999999999984	0	0	0	0	unambiguous	0	0/0	FALSE	FALSE	FALSE	1	1
chr01	17116020	NA	T	C	1241.84	NA	0	0	4	0.285714	14	36	1X	105	105	1.04348	3.9754	3.29354	0	1	1	59.5556	60	6	1	4.08874	0.944444	0.942029	0	0	0	0	1420	2680	69	17	3.25157	19.6583	19	1	19	3.25157	17	30	5.55942	39	snp	GT:AD:AO:DP:GQ:QA:QR:RO	0/0/0/0	27,0	0	27	30	0	1067	27	1/1	0,24	24	24	89	949	0	0	1/1	0,12	12	12	53	471	0	0	0/0	18,0	0	18	51	0	681	18	0/0	17,0	0	17	48	0	653	17	0/0	7,0	0	7	18	0	279	7	0.444400000000002	0	0	0	0	unambiguous	0	0/0	FALSE	FALSE	FALSE	1	1
chr01	17116042	NA	C	A	1192.12	NA	0	0	4	0.285714	14	35	1X	98	98	1.11111	3.07234	3.32051	0	1	1	59.9429	60	6	1	2.29342	0.942857	0.968254	0	0	0	0	1366	2489	63	19	3.56868	3.872	16	1	20	4.56135	15	29	3.872	34	snp	GT:AD:AO:DP:GQ:QA:QR:RO	0/0/0/0	20,0	0	20	20	0	812	20	1/1	0,22	22	22	84	854	0	0	1/1	0,13	13	13	57	512	0	0	0/0	22,0	0	22	62	0	857	22	0/0	16,0	0	16	44	0	615	16	0/0	5,0	0	5	10	0	205	5	0.0570999999999984	0	0	0	0	unambiguous	0	0/0	FALSE	FALSE	FALSE	1	1
chr01	17116068	NA	A	T	1164.69	NA	0	0	4	0.285714	14	34	1X	96	96	1.09677	3.26577	3.57068	0	1	1	59.9412	60	6	1	1.71806	0.941176	0.967742	0	0	0	0	1335	2451	62	16	3.26577	3.57068	18	1	20	5.30951	14	26	6.51267	36	snp	GT:AD:AO:DP:GQ:QA:QR:RO	0/0/0/0	23,0	0	23	25	0	912	23	1/1	0,20	20	20	78	791	0	0	1/1	0,14	14	14	60	544	0	0	0/0	20,0	0	20	56	0	795	20	0/0	15,0	0	15	41	0	580	15	0/0	4,0	0	4	8	0	164	4	0.058799999999998	0	0	0	0	unambiguous	0	0/0	FALSE	FALSE	FALSE	1	1
chr01	17116495	NA	C	G	1438.24	NA	0	0	4	0.285714	14	41	1X	106	106	1.26154	3.06326	3.84548	0	1	1	59.9024	60	6	1	3.16551	0.926829	0.938462	0	0	0	0	1647	2594	65	18	4.33437	3.84548	23	1	20	3.06326	21	29	4.64726	36	snp	GT:AD:AO:DP:GQ:QA:QR:RO	0/0/0/0	19,0	0	19	14	0	762	19	1/1	0,29	29	29	99	1155	0	0	1/1	0,12	12	12	61	492	0	0	0/0	14,0	0	14	32	0	574	14	0/0	22,0	0	22	56	0	861	22	0/0	10,0	0	10	20	0	397	10	0.0975999999999999	0	0	0	0	unambiguous	0	0/0	FALSE	FALSE	FALSE	1	1
chr01	17116533	NA	A	G	1210.63	NA	0	0	4	0.285714	14	35	1X	100	100	1.07692	3.56868	12.665	0	1	1	60	60	6	1	4.58359	0.942857	0.953846	0	0	0	0	1391	2468	65	14	6.05036	5.71629	21	1	14	6.05036	21	31	3.31097	34	snp	GT:AD:AO:DP:GQ:QA:QR:RO	0/0/0/0	22,0	0	22	23	0	830	22	1/1	0,23	23	23	86	935	0	0	1/1	0,12	12	12	53	456	0	0	0/0	10,0	0	10	26	0	388	10	0/0	25,0	0	25	71	0	950	25	0/0	8,0	0	8	20	0	300	8	0	0	0	0	0	unambiguous	0	0/0	FALSE	FALSE	FALSE	1	1
chr01	17116684	NA	G	A	1380.54	NA	0	0	4	0.285714	14	42	1X	106	106	1.3125	3.21711	5.18177	0	1	1	59.9524	59.7656	6	1	2.54932	0.97619	0.96875	0	0	0	0	1585	2537	64	19	3.83753	3.14602	23	1	21	3.0103	21	29	4.23175	35	snp	GT:AD:AO:DP:GQ:QA:QR:RO	0/0/0/0	18,0	0	18	12	0	693	18	1/1	0,31	31	31	99	1175	0	0	1/1	0,11	11	11	60	410	0	0	0/0	9,0	0	9	16	0	361	9	0/0	23,0	0	23	58	0	913	23	0/0	14,0	0	14	31	0	570	14	0.186799999999998	0	0	0	0	unambiguous	0	0/0	FALSE	FALSE	FALSE	1	1
chr01	17117102	NA	A	G	696.62	NA	0	0	4	0.285714	14	21	1X	87	87	0.636364	8.07707	5.11597	0	1	1	59.0952	58.7727	6	1	6.68232	0.857143	0.924242	0	0	0	0	830	2590	66	5	15.5221	5.11597	16	1	13	5.59539	8	30	4.19474	36	snp	GT:AD:AO:DP:GQ:QA:QR:RO	0/0/0/0	21,0	0	21	36	0	820	21	1/1	0,11	11	11	32	433	0	0	1/1	0,10	10	10	29	397	0	0	0/0	11,0	0	11	43	0	431	11	0/0	24,0	0	24	82	0	937	24	0/0	10,0	0	10	40	0	402	10	0.322499999999998	0	0	0	0	unambiguous	0	0/0	FALSE	FALSE	FALSE	1	1
chr01	17117157	NA	C	T	1041.79	NA	0	0	4	0.285714	14	31	1X	102	102	0.873239	4.76149	4.50892	0	1	1	59.3871	59.9437	6	1	6.60447	0.903226	0.901408	0	0	0	0	1205	2826	71	16	3.08035	11.8491	15	1	21	11.486	10	30	6.71098	41	snp	GT:AD:AO:DP:GQ:QA:QR:RO	0/0/0/0	21,0	0	21	29	0	853	21	1/1	0,17	17	17	61	676	0	0	1/1	0,14	14	14	51	529	0	0	0/0	10,0	0	10	33	0	388	10	0/0	28,0	0	28	87	0	1101	28	0/0	12,0	0	12	39	0	484	12	0.556600000000003	0	0	0	0	unambiguous	0	0/0	FALSE	FALSE	FALSE	1	1
chr01	17117226	NA	C	A	1281.78	NA	0	0	4	0.285714	14	39	1X	99	99	1.3	3.06598	5.32654	0	1	1	60	60	6	1	1.93426	0.923077	0.983333	0	0	0	0	1478	2344	60	15	7.52028	3.15506	24	1	22	4.40227	17	25	6.62942	35	snp	GT:AD:AO:DP:GQ:QA:QR:RO	0/0/0/0	15,0	0	15	9	0	585	15	1/1	0,29	29	29	99	1126	0	0	1/1	0,10	10	10	55	352	0	0	0/0	10,0	0	10	20	0	393	10	0/0	22,0	0	22	57	0	849	22	0/0	13,0	0	13	29	0	517	13	0	0	0	0	0	unambiguous	0	0/0	FALSE	FALSE	FALSE	1	1
chr01	17117237	NA	G	A	1248.59	NA	0	0	4	0.285714	14	39	1X	95	95	1.39286	3.51141	5.49198	0	1	1	60	60	6	1	1.22514	0.897436	0.982143	0	0	0	0	1446	2214	56	14	9.74743	3.0103	25	1	18	3.51141	21	24	5.49198	32	snp	GT:AD:AO:DP:GQ:QA:QR:RO	0/0/0/0	14,0	0	14	7	0	546	14	1/1	0,27	27	27	99	1041	0	0	1/1	0,12	12	12	63	405	0	0	0/0	9,0	0	9	16	0	365	9	0/0	21,0	0	21	52	0	824	21	0/0	12,0	0	12	25	0	479	12	0	0	0	0	0	unambiguous	0	0/0	FALSE	FALSE	FALSE	1	1
chr01	17117613	NA	C	G	1174.48	NA	0	0	4	0.285714	14	35	1X	84	84	1.42857	10.5174	4.11819	0	1	1	59.5714	60	6	1	2.24324	0.857143	0.959184	0	0	0	0	1374	1887	49	11	13.4954	3.40914	24	1	17	3.07234	18	34	19.0083	15	snp	GT:AD:AO:DP:GQ:QA:QR:RO	0/0/0/0	17,0	0	17	10	0	651	17	1/1	0,20	20	20	84	794	0	0	1/1	0,15	15	15	69	580	0	0	0/0	8,0	0	8	13	0	286	8	0/0	12,0	0	12	25	0	488	12	0/0	12,0	0	12	25	0	462	12	0.428600000000003	0	0	0	0	unambiguous	0	0/0	FALSE	FALSE	FALSE	1	1
chr01	17117825	NA	G	A	1032.46	NA	0	0	4	0.285714	14	31	1X	99	99	0.911765	6.44263	5.05404	0	1	1	58.7419	59.8971	6	1	5.71302	0.935484	0.970588	0	0	0	0	1197	2621	68	19	6.44263	7.60871	12	1	12	6.44263	19	32	3.52123	36	snp	GT:AD:AO:DP:GQ:QA:QR:RO	0/0/0/0	19,0	0	19	25	0	743	19	1/1	0,14	14	14	53	540	0	0	1/1	0,17	17	17	62	657	0	0	0/0	8,0	0	8	25	0	278	8	0/0	25,0	0	25	76	0	966	25	0/0	16,0	0	16	49	0	634	16	1.1552	0	0	0	0	unambiguous	0	0/0	FALSE	FALSE	FALSE	1	1
chr01	17117845	NA	A	C	888.71	NA	0	0	4	0.285714	14	27	1X	96	96	0.782609	3.09072	8.32883	0	1	1	58.5556	59.8986	6	1	6.79018	0.962963	0.971014	0	0	0	0	1040	2639	69	20	16.6021	3.29354	7	1	12	3.73412	15	34	3.04177	35	snp	GT:AD:AO:DP:GQ:QA:QR:RO	0/0/0/0	20,0	0	20	30	0	789	20	1/1	0,13	13	13	44	486	0	0	1/1	0,14	14	14	47	554	0	0	0/0	8,0	0	8	29	0	306	8	0/0	25,0	0	25	81	0	942	25	0/0	16,0	0	16	54	0	602	16	1.343	0	0	0	0	unambiguous	0	0/0	FALSE	FALSE	FALSE	1	1
chr01	17117870	NA	G	C	723.79	NA	0	0	4	0.285714	14	21	1X	86	86	0.646154	3.1137	7.05258	0	1	1	58.2857	60	6	1	6.77763	1	1	0	0	0	0	841	2516	65	12	3.94093	5.71629	9	1	11	3.1137	10	31	3.31097	34	snp	GT:AD:AO:DP:GQ:QA:QR:RO	0/0/0/0	17,0	0	17	31	0	661	17	1/1	0,11	11	11	32	451	0	0	1/1	0,10	10	10	29	390	0	0	0/0	10,0	0	10	40	0	369	10	0/0	23,0	0	23	79	0	900	23	0/0	15,0	0	15	55	0	586	15	1.7143	0	0	0	0	unambiguous	0	0/0	FALSE	FALSE	FALSE	1	1
chr01	17119724	NA	C	T	1326.84	NA	0.59375	5.45321	3	0.214286	14	42	1X	132	132	1.42857	4.87156	3.87889	0	1	1	60	58.2889	6	1	4.55037	0.833333	0.944444	0	0	0	0	1647	3561	90	15	10.4553	4.55446	27	1	23	3.83753	19	43	3.39634	47	snp	GT:AD:AO:DP:GQ:QA:QR:RO	0/0/0/0	28,0	0	28	20	0	1117	28	1/1	0,23	23	23	99	914	0	0	0/1	13,19	19	32	99	733	515	13	0/0	19,0	0	19	42	0	741	19	0/0	15,0	0	15	30	0	594	15	0/0	15,0	0	15	30	0	594	15	1.7111	0	0	0	0	ambiguous	0	0/0	FALSE	FALSE	FALSE	0.59375	1
chr01	17120481	NA	G	A	1292.66	NA	0.555556	3.73412	3	0.214286	14	41	1X	142	142	1.19101	7.30028	3.0318	0	1	1	59.9268	59.4158	6	1	5.45598	0.902439	0.990099	0	0	0	0	1581	3930	101	24	5.60547	6.64375	17	1	22	3.48696	19	48	3.54779	53	snp	GT:AD:AO:DP:GQ:QA:QR:RO	0/0/0/0	34,0	0	34	33	0	1328	34	1/1	0,26	26	26	99	990	0	0	0/1	12,15	15	27	99	591	488	12	0/0	22,0	0	22	57	0	846	22	0/0	22,0	0	22	57	0	853	22	0/0	11,0	0	11	24	0	415	11	0.511000000000003	0	0	0	0	ambiguous	0	0/0	FALSE	FALSE	FALSE	0.5555555555555556	1
chr01	17122324	NA	G	T	995.87	NA	0.45679	4.32391	2	0.142857	14	37	1X	190	190	1.48624	3.06899	3.02449	0	1	1	60	59.549	6	1	9.40089	0.891892	0.921569	0	0	0	0	1423	5984	153	20	3.5385	7.11197	17	1	17	3.5385	20	66	9.26925	87	snp	GT:AD:AO:DP:GQ:QA:QR:RO	0/0/0/0	49,0	0	49	54	0	1914	49	0/1	21,19	19	40	99	734	853	21	0/1	23,18	18	41	99	689	881	23	0/0	23,0	0	23	62	0	894	23	0/0	21,0	0	21	56	0	803	21	0/0	16,0	0	16	41	0	639	16	0.451000000000001	0	0	0	0	ambiguous	0	0/0	FALSE	FALSE	FALSE	0.43902439024390244	0.475
chr01	17123736	NA	G	A	1089.1	NA	0	0	4	0.285714	14	34	1X	84	84	1.36	3.26577	7.3532400000000004	0	1	1	60	60	6	1	3.22632	0.882353	0.98	0	0	0	0	1268	1945	50	15	4.03217	3.18402	19	1	11	12.2071	23	20	7.3532400000000004	30	snp	GT:AD:AO:DP:GQ:QA:QR:RO	0/0/0/0	20,0	0	20	15	0	784	20	1/1	0,21	21	21	85	785	0	0	1/1	0,13	13	13	61	483	0	0	0/0	11,0	0	11	23	0	419	11	0/0	11,0	0	11	23	0	418	11	0/0	8,0	0	8	14	0	324	8	0	0	0	0	0	unambiguous	0	0/0	FALSE	FALSE	FALSE	1	1
chr01	17124390	NA	G	C	1905.76	NA	0	0	4	0.285714	14	55	1X	121	121	1.66667	3.36563	3.53672	1	1	1	59.9091	60	6	1	1.86692	0.890909	0.984848	0	0	0	0	2188	2616	66	23	6.20829	9.45891	32	1	29	3.36563	26	31	3.53672	35	snp	GT:AD:AO:DP:GQ:QA:QR:RO	0/0/0/0	12,0	0	12	1	0	476	12	1/1	0,35	35	35	99	1409	0	0	1/1	0,20	20	20	84	779	0	0	0/0	18,0	0	18	45	0	704	18	0/0	23,0	0	23	60	0	911	23	0/0	13,0	0	13	30	0	525	13	0.0908999999999978	0	0	0	0	unambiguous	0	0/0	FALSE	FALSE	FALSE	1	1
chr01	17124792	NA	C	T	1491.93	NA	0.469388	3.40914	3	0.214286	14	48	1X	155	155	1.82716	5.9056	3.03059	0	1	1	60	59.7196	6	1	4.44455	0.9375	0.934579	0	0	0	0	1884	4159	107	24	3.0103	4.00471	24	1	28	5.9056	20	59	5.46589	48	snp	GT:AD:AO:DP:GQ:QA:QR:RO	0/0/0/0	28,0	0	28	19	0	1109	28	1/1	0,25	25	25	99	988	0	0	0/1	26,23	23	49	99	896	973	26	0/0	14,0	0	14	27	0	535	14	0/0	22,0	0	22	51	0	880	22	0/0	17,0	0	17	36	0	662	17	0.2804	0	0	0	0	ambiguous	0	0/0	FALSE	FALSE	FALSE	0.46938775510204084	1
chr01	17124807	NA	G	T	1328.21	NA	0.413043	6.03148	3	0.214286	14	43	1X	149	149	1.77215	5.48477	3.33807	0	1	1	60	59.8302	6	1	6.36301	0.953488	0.933962	0	0	0	0	1687	4109	106	16	9.12072	3.33807	27	1	20	3.46479	23	56	3.74778	50	snp	GT:AD:AO:DP:GQ:QA:QR:RO	0/0/0/0	30,0	0	30	28	0	1159	30	1/1	0,24	24	24	99	948	0	0	0/1	27,19	19	46	99	739	1038	27	0/0	14,0	0	14	32	0	553	14	0/0	19,0	0	19	47	0	739	19	0/0	16,0	0	16	38	0	620	16	0.169800000000002	0	0	0	0	ambiguous	0	0/0	FALSE	FALSE	FALSE	0.41304347826086957	1
chr01	17126427	NA	G	A	1104.27	NA	0.424242	4.65535	3	0.214286	14	38	1X	126	126	1.65217	3.9246	4.58955	0	1	1	59.9737	59.4773	6	1	3.00055	0.921053	0.920455	0	0	0	0	1387	3395	88	21	3.9246	3.89863	17	1	18	3.23888	20	47	3.89863	41	snp	GT:AD:AO:DP:GQ:QA:QR:RO	0/0/0/0	22,0	0	22	17	0	880	22	1/1	0,24	24	24	99	835	0	0	0/1	19,14	14	33	99	552	725	19	0/0	8,0	0	8	13	0	296	8	0/0	26,0	0	26	68	0	1007	26	0/0	13,0	0	13	28	0	487	13	0.496400000000001	0	0	0	0	ambiguous	0	0/0	FALSE	FALSE	FALSE	0.42424242424242425	1
chr01	17126587	NA	G	A	1398.67	NA	0.447368	3.9246	3	0.214286	14	45	1X	148	148	1.60976	5.37479	3.20004	0	1	1	60	59.9709	6	1	4.63867	0.888889	0.932039	0	0	0	0	1739	4017	103	25	4.21667	3.20004	20	1	25	4.21667	20	50	3.20004	53	snp	GT:AD:AO:DP:GQ:QA:QR:RO	0/0/0/0	27,0	0	27	20	0	1073	27	1/1	0,28	28	28	99	1095	0	0	0/1	21,17	17	38	99	644	816	21	0/0	13,0	0	13	26	0	505	13	0/0	28,0	0	28	71	0	1084	28	0/0	14,0	0	14	29	0	539	14	0.0290999999999997	0	0	0	0	ambiguous	0	0/0	FALSE	FALSE	FALSE	0.4473684210526316	1
chr01	17126647	NA	G	C	1690.83	NA	0.564103	4.40227	3	0.214286	14	55	1X	149	149	1.87013	3.99733	7.53805	0	1	1	60	60	6	1	0.0681144	0.945455	0.978723	0	0	0	0	2094	3627	94	29	3.36563	3.84193	26	1	32	6.20829	23	40	7.53805	54	snp	GT:AD:AO:DP:GQ:QA:QR:RO	0/0/0/0	29,0	0	29	10	0	1150	29	1/1	0,33	33	33	99	1250	0	0	0/1	17,22	22	39	99	844	667	17	0/0	13,0	0	13	13	0	506	13	0/0	25,0	0	25	49	0	902	25	0/0	10,0	0	10	4	0	402	10	0	0	0	0	0	ambiguous	0	0/0	FALSE	FALSE	FALSE	0.5641025641025641	1
chr01	17126687	NA	G	A	1346.66	NA	0.567568	4.47751	3	0.214286	14	46	1X	142	142	1.55	4.70971	3.8246000000000002	0	1	1	59.9783	59.7708	6	1	2.15473	0.934783	0.979167	0	0	0	0	1694	3743	96	15	15.095	3.37221	31	1	23	3.0103	23	41	7.44372	55	snp	GT:AD:AO:DP:GQ:QA:QR:RO	0/0/0/0	29,0	0	29	19	0	1150	29	1/1	0,25	25	25	99	941	0	0	0/1	16,21	21	37	99	753	644	16	0/0	15,0	0	15	28	0	575	15	0/0	27,0	0	27	64	0	1013	27	0/0	9,0	0	9	10	0	361	9	0.207499999999996	0	0	0	0	ambiguous	0	0/0	FALSE	FALSE	FALSE	0.5675675675675675	1
chr01	17127499	NA	C	A	1431.28	NA	0.534884	3.46479	3	0.214286	14	47	1X	151	151	1.59524	5.27418	3.09382	0	1	1	60	59.625	6	1	5.30934	0.851064	0.971154	0	0	0	0	1794	4024	104	23	3.0565	3.09382	24	1	26	4.16534	21	54	3.34437	50	snp	GT:AD:AO:DP:GQ:QA:QR:RO	0/0/0/0	31,0	0	31	23	0	1235	31	1/1	0,24	24	24	99	934	0	0	0/1	20,23	23	43	99	860	755	20	0/0	17,0	0	17	36	0	609	17	0/0	23,0	0	23	54	0	909	23	0/0	13,0	0	13	24	0	516	13	0.375	0	0	0	0	ambiguous	0	0/0	FALSE	FALSE	FALSE	0.5348837209302325	1
chr01	17127744	NA	G	A	1216.06	NA	0.441176	4.03217	3	0.214286	14	40	1X	152	152	1.26882	10.8276	3.08785	0	1	1	60	59.2054	6	1	8.94865	0.95	0.9375	0	0	0	0	1519	4369	112	24	6.48466	10.7656	16	1	22	3.87889	18	49	6.81038	63	snp	GT:AD:AO:DP:GQ:QA:QR:RO	0/0/0/0	34,0	0	34	39	0	1346	34	1/1	0,25	25	25	99	935	0	0	0/1	19,15	15	34	99	584	727	19	0/0	16,0	0	16	45	0	607	16	0/0	27,0	0	27	78	0	1037	27	0/0	16,0	0	16	45	0	652	16	0.794600000000003	0	0	0	0	ambiguous	0	0/0	FALSE	FALSE	FALSE	0.4411764705882353	1
chr01	17127805	NA	A	G	1204.9	NA	0.548387	3.64073	3	0.214286	14	39	1X	143	143	1.17778	7.52028	3.09382	0	1	1	60	59.0288	6	1	6.31728	0.948718	0.971154	0	0	0	0	1504	3943	104	21	3.51141	3.34437	18	1	12	15.538	27	51	3.09382	53	snp	GT:AD:AO:DP:GQ:QA:QR:RO	0/0/0/0	40,0	0	40	44	0	1556	40	1/1	0,22	22	22	96	881	0	0	0/1	14,17	17	31	99	623	497	14	0/0	11,0	0	11	27	0	434	11	0/0	23,0	0	23	64	0	856	23	0/0	16,0	0	16	42	0	600	16	0.971200000000003	0	0	0	0	ambiguous	0	0/0	FALSE	FALSE	FALSE	0.5483870967741935	1
chr01	17127838	NA	G	A	1253.96	NA	0.5	3.0103	3	0.214286	14	40	1X	140	140	1.33333	3.87889	7.26639	0	1	1	59.525	59.61	6	1	5.64835	0.95	0.97	0	0	0	0	1559	3907	100	22	3.87889	5.18177	18	1	14	10.8276	26	50	3.0103	50	snp	GT:AD:AO:DP:GQ:QA:QR:RO	0/0/0/0	41,0	0	41	43	0	1599	41	1/1	0,24	24	24	99	926	0	0	0/1	16,16	16	32	99	633	611	16	0/0	11,0	0	11	25	0	443	11	0/0	18,0	0	18	46	0	698	18	0/0	14,0	0	14	34	0	556	14	0.0850000000000009	0	0	0	0	ambiguous	0	0/0	FALSE	FALSE	FALSE	0.5	1
chr01	17128199	NA	G	A	981.82	NA	0.473684	3.23888	3	0.214286	14	33	1X	129	129	1.39474	8.34028	7.44372	0	1	1	60	59.8854	6	1	8.28673	0.909091	0.958333	0	0	0	0	1263	3764	96	15	3.60252	3.37221	18	1	19	4.65535	14	41	7.44372	55	snp	GT:AD:AO:DP:GQ:QA:QR:RO	0/0/0/0	30,0	0	30	36	0	1184	30	1/1	0,15	15	15	67	593	0	0	0/1	20,18	18	38	99	670	752	20	0/0	13,0	0	13	38	0	529	13	0/0	19,0	0	19	56	0	744	19	0/0	14,0	0	14	41	0	555	14	0.114600000000003	0	0	0	0	ambiguous	0	0/0	FALSE	FALSE	FALSE	0.47368421052631576	1
chr01	17128206	NA	C	T	1008.39	NA	0.459459	3.5385	3	0.214286	14	34	1X	125	125	1.52113	5.30951	11.6246	0	1	1	60	59.8791	6	1	6.65945	0.911765	0.956044	0	0	0	0	1289	3589	91	18	3.26577	4.17955	16	1	20	5.30951	14	38	8.37933	53	snp	GT:AD:AO:DP:GQ:QA:QR:RO	0/0/0/0	27,0	0	27	29	0	1073	27	1/1	0,17	17	17	77	644	0	0	0/1	20,17	17	37	99	645	757	20	0/0	13,0	0	13	34	0	525	13	0/0	17,0	0	17	46	0	681	17	0/0	14,0	0	14	37	0	553	14	0.120899999999999	0	0	0	0	ambiguous	0	0/0	FALSE	FALSE	FALSE	0.4594594594594595	1
chr01	17128507	NA	G	A	1678.74	NA	0.5	3.0103	3	0.214286	14	56	1X	172	172	1.82222	3.63072	4.53977	0	1	1	60	59.8435	6	1	4.55453	0.910714	0.947826	0	0	0	0	2109	4502	115	26	3.63072	3.48236	30	1	30	3.63072	26	57	3.02918	58	snp	GT:AD:AO:DP:GQ:QA:QR:RO	0/0/0/0	37,0	0	37	24	0	1493	37	1/1	0,30	30	30	99	1158	0	0	0/1	26,26	26	52	99	951	1013	26	0/0	17,0	0	17	29	0	676	17	0/0	21,0	0	21	41	0	794	21	0/0	14,0	0	15	20	0	526	14	0.156500000000001	0	0	0	0	ambiguous	0	0/0	FALSE	FALSE	FALSE	0.5	1
chr01	17128695	NA	T	C	1691.67	NA	0.6	6.91895	3	0.214286	14	53	1X	145	145	1.91892	9.93443	6.40913	0	1	1	60	59.8043	6	1	1.2888	0.773585	0.945652	0	0	0	0	2117	3561	92	27	3.05127	4.52089	26	1	25	3.37904	28	38	9.05266	54	snp	GT:AD:AO:DP:GQ:QA:QR:RO	0/0/0/0	27,0	0	27	7	0	1077	27	1/1	0,26	26	26	99	1049	0	0	0/1	18,27	27	45	99	1068	656	18	0/0	13,0	0	13	12	0	520	13	0/0	19,0	0	19	30	0	743	19	0/0	15,0	0	15	18	0	565	15	0.195700000000002	0	0	0	0	ambiguous	0	0/0	FALSE	FALSE	FALSE	0.6	1
chr01	17129226	NA	G	T	1149.3	NA	0.483871	3.08035	3	0.214286	14	36	1X	123	123	1.46479	5.18177	3.23494	0	1	1	57.0278	58.6552	6	1	5.12748	0.777778	0.965517	0	0	0	0	1438	3408	87	20	3.9754	4.23331	16	1	17	3.25157	19	36	8.62618	51	snp	GT:AD:AO:DP:GQ:QA:QR:RO	0/0/0/0	25,0	0	25	22	0	988	25	1/1	0,21	21	21	94	844	0	0	0/1	16,15	15	31	99	594	624	16	0/0	16,0	0	16	39	0	625	16	0/0	15,0	0	15	36	0	574	15	0/0	15,0	0	15	36	0	597	15	1.6274	0	0	0	0	ambiguous	0	0/0	FALSE	FALSE	FALSE	0.4838709677419355	1
chr01	17130658	NA	G	A	1083.29	NA	0.6	5.61607	3	0.214286	14	37	1X	127	127	1.25641	3.5385	4.55446	0	1	1	59.6216	59.2111	6	1	3.47886	0.891892	0.966667	0	0	0	0	1369	3419	90	10	19.9713	5.42305	27	1	18	3.06899	19	43	3.39634	47	snp	GT:AD:AO:DP:GQ:QA:QR:RO	0/0/0/0	32,0	0	32	31	0	1240	32	1/1	0,19	19	19	88	678	0	0	0/1	12,18	18	30	99	691	457	12	0/0	8,0	0	8	15	0	305	8	0/0	24,0	0	24	63	0	880	24	0/0	14,0	0	14	33	0	537	14	0.410499999999999	0	0	0	0	ambiguous	0	0/0	FALSE	FALSE	FALSE	0.6	1
chr01	17132312	NA	C	G	1367.85	NA	0.409091	6.16881	3	0.214286	14	43	1X	148	148	1.74684	3.0608	6.50534	0	1	1	60	60	6	1	3.1032	0.906977	0.942857	0	0	0	0	1718	4151	105	18	5.48477	3.03098	25	1	23	3.46479	20	57	4.68544	48	snp	GT:AD:AO:DP:GQ:QA:QR:RO	0/0/0/0	19,0	0	19	14	0	762	19	1/1	0,25	25	25	99	1007	0	0	0/1	26,18	18	44	99	711	1023	26	0/0	14,0	0	14	32	0	542	14	0/0	23,0	0	23	59	0	914	23	0/0	23,0	0	23	59	0	910	23	0	0	0	0	0	ambiguous	0	0/0	FALSE	FALSE	FALSE	0.4090909090909091	1
chr01	17132349	NA	G	A	1559.9	NA	0.478261	3.19912	3	0.214286	14	51	1X	155	155	1.875	3.3935	8.35546	0	1	1	60	60	6	1	1.56948	0.921569	0.923077	0	0	0	0	1964	4036	104	18	12.5903	7.10269	33	1	29	5.09662	22	61	9.77527	43	snp	GT:AD:AO:DP:GQ:QA:QR:RO	0/0/0/0	22,0	0	22	8	0	839	22	1/1	0,29	29	29	99	1096	0	0	0/1	24,22	22	46	99	868	936	24	0/0	15,0	0	15	25	0	565	15	0/0	20,0	0	20	40	0	795	20	0/0	23,0	0	23	49	0	901	23	0	0	0	0	0	ambiguous	0	0/0	FALSE	FALSE	FALSE	0.4782608695652174	1
chr01	17133072	NA	T	A	1999.39	NA	0.545455	3.99733	3	0.214286	14	63	1X	200	200	1.57143	5.80219	3.07417	0	1	1	60	59.0221	6	1	1.07654	0.904762	0.933824	0	0	0	0	2478	5354	136	34	3.872	10.7382	29	1	35	4.69922	28	64	4.03217	72	snp	GT:AD:AO:DP:GQ:QA:QR:RO	0/0/0/0	42,0	0	42	31	0	1659	42	1/1	0,33	33	33	99	1309	0	0	0/1	25,30	30	55	99	1169	969	25	0/0	22,0	0	22	45	0	843	22	0/0	38,0	0	38	93	0	1526	38	0/0	9,0	0	10	6	0	357	9	0.977899999999998	0	0	0	0	ambiguous	0	0/0	FALSE	FALSE	FALSE	0.5454545454545454	1
chr01	17133089	NA	C	T	1857.23	NA	0.519231	3.17734	3	0.214286	14	59	1X	193	193	1.54128	3.34154	3.81032	0	1	1	60	59.1128	6	1	0.555042	0.949153	0.932331	0	0	0	0	2299	5246	133	28	3.34154	6.68384	31	1	27	3.93042	32	66	3.02663	67	snp	GT:AD:AO:DP:GQ:QA:QR:RO	0/0/0/0	39,0	0	39	32	0	1560	39	1/1	0,32	32	32	99	1227	0	0	0/1	25,27	27	52	99	1072	977	25	0/0	23,0	0	23	53	0	906	23	0/0	39,0	0	40	99	0	1534	39	0/0	7,0	0	7	4	0	269	7	0.8872	0	0	0	0	ambiguous	0	0/0	FALSE	FALSE	FALSE	0.5192307692307693	1
chr01	17135689	NA	G	T	1330.55	NA	0.454545	3.79993	3	0.214286	14	46	1X	151	151	1.7284	3.76559	6.50534	0	1	1	60	59.5619	6	1	5.98002	0.869565	0.942857	0	0	0	0	1685	4114	105	19	6.03148	5.51266	27	1	26	4.70971	20	51	3.19643	54	snp	GT:AD:AO:DP:GQ:QA:QR:RO	0/0/0/0	32,0	0	32	26	0	1274	32	1/1	0,26	26	26	99	981	0	0	0/1	24,20	20	44	99	704	908	24	0/0	15,0	0	15	31	0	597	15	0/0	19,0	0	19	43	0	771	19	0/0	15,0	0	15	31	0	564	15	0.438099999999999	0	0	0	0	ambiguous	0	0/0	FALSE	FALSE	FALSE	0.45454545454545453	1
chr01	17135710	NA	T	A	1334.19	NA	0.404255	6.75262	3	0.214286	14	43	1X	157	157	1.65116	9.12072	3.08649	0	1	1	59.5581	58.8246	6	1	7.98854	0.860465	0.921053	0	0	0	0	1711	4498	114	13	17.6046	17.9439	30	1	24	4.27278	19	57	3.0103	57	snp	GT:AD:AO:DP:GQ:QA:QR:RO	0/0/0/0	33,0	0	33	35	0	1310	33	1/1	0,24	24	24	99	954	0	0	0/1	28,19	19	47	99	757	1072	28	0/0	18,0	0	18	48	0	720	18	0/0	16,0	0	16	42	0	648	16	0/0	19,0	0	19	51	0	748	19	0.733500000000006	0	0	0	0	ambiguous	0	0/0	FALSE	FALSE	FALSE	0.40425531914893614	1
chr01	17135807	NA	C	G	1517.39	NA	0.583333	5.18177	3	0.214286	14	48	1X	161	161	1.28571	3.0103	3.49071	0	1	1	60	59.1593	6	1	6.45482	0.916667	0.955752	0	0	0	0	1863	4445	113	28	5.9056	7.33403	20	1	26	3.73412	22	54	3.49071	59	snp	GT:AD:AO:DP:GQ:QA:QR:RO	0/0/0/0	33,0	0	33	28	0	1312	33	1/1	0,27	27	27	99	1042	0	0	0/1	15,21	21	36	99	821	603	15	0/0	19,0	0	19	44	0	686	19	0/0	21,0	0	21	50	0	844	21	0/0	25,0	0	25	62	0	1000	25	0.840699999999998	0	0	0	0	ambiguous	0	0/0	FALSE	FALSE	FALSE	0.5833333333333334	1
chr01	17135865	NA	G	A	1359.54	NA	0.583333	5.18177	3	0.214286	14	43	1X	142	142	1.38095	7.10075	3.20771	0	1	1	60	59.4949	6	1	4.83279	0.883721	0.979798	0	0	0	0	1687	3942	99	23	3.46479	3.03223	20	1	21	3.0608	22	45	4.78696	54	snp	GT:AD:AO:DP:GQ:QA:QR:RO	0/0/0/0	27,0	0	27	21	0	1063	27	1/1	0,22	22	22	99	860	0	0	0/1	15,21	21	36	99	827	602	15	0/0	15,0	0	15	32	0	594	15	0/0	21,0	0	21	51	0	845	21	0/0	21,0	0	21	51	0	838	21	0.505099999999999	0	0	0	0	ambiguous	0	0/0	FALSE	FALSE	FALSE	0.5833333333333334	1
chr01	17135894	NA	C	A	1649.87	NA	0.540541	3.5385	3	0.214286	14	53	1X	152	152	1.70732	3.37904	5.66432	0	1	1	60	59.9091	6	1	2.50632	0.830189	0.979798	0	0	0	0	2040	3939	99	20	9.93443	4.78696	33	1	30	5.01789	23	48	3.20771	51	snp	GT:AD:AO:DP:GQ:QA:QR:RO	0/0/0/0	29,0	0	29	12	0	1145	29	1/1	0,33	33	33	99	1242	0	0	0/1	17,20	20	37	99	798	680	17	0/0	12,0	0	12	12	0	475	12	0/0	23,0	0	23	45	0	918	23	0/0	18,0	0	18	30	0	721	18	0.0908999999999978	0	0	0	0	ambiguous	0	0/0	FALSE	FALSE	FALSE	0.5405405405405406	1
chr01	17135978	NA	G	T	1671.33	NA	0.531915	3.42611	3	0.214286	14	53	1X	163	163	1.70455	6.32897	5.85295	0	1	1	60	59.8545	6	1	3.55474	0.867925	0.936364	0	0	0	0	2086	4342	110	31	6.32897	3.08926	22	1	26	3.05127	27	63	8.06391	47	snp	GT:AD:AO:DP:GQ:QA:QR:RO	0/0/0/0	31,0	0	31	18	0	1213	31	1/1	0,28	28	28	99	1094	0	0	0/1	22,25	25	47	99	992	875	22	0/0	14,0	0	14	22	0	533	14	0/0	31,0	0	31	73	0	1237	31	0/0	12,0	0	12	16	0	484	12	0.145499999999998	0	0	0	0	ambiguous	0	0/0	FALSE	FALSE	FALSE	0.5319148936170213	1
chr01	17136306	NA	C	T	1766.77	NA	0.577778	5.37479	3	0.214286	14	57	1X	160	160	1.80952	3.0484	7.75381	0	1	1	60	59.932	6	1	1.47417	0.824561	0.941748	0	0	0	0	2195	4125	103	31	3.9627	3.20004	26	1	31	3.9627	26	51	3.03138	52	snp	GT:AD:AO:DP:GQ:QA:QR:RO	0/0/0/0	28,0	0	28	7	0	1122	28	1/1	0,31	31	31	99	1209	0	0	0/1	19,26	26	45	99	986	749	19	0/0	17,0	0	17	24	0	693	17	0/0	23,0	0	23	42	0	909	23	0/0	16,0	0	16	21	0	652	16	0.0679999999999978	0	0	0	0	ambiguous	0	0/0	FALSE	FALSE	FALSE	0.5777777777777777	1
chr01	17136381	NA	G	A	1756.2	NA	0.533333	3.44459	3	0.214286	14	56	1X	172	172	1.62105	3.0103	5.70592	0	1	1	60	60	6	1	3.26355	0.875	0.948276	0	0	0	0	2172	4534	116	26	3.63072	3.68421	30	1	32	5.49198	24	45	15.6647	71	snp	GT:AD:AO:DP:GQ:QA:QR:RO	0/0/0/0	35,0	0	35	22	0	1391	35	1/1	0,32	32	32	99	1237	0	0	0/1	21,24	24	45	99	935	810	21	0/0	14,0	0	14	20	0	561	14	0/0	34,0	0	34	81	0	1303	34	0/0	12,0	0	12	14	0	469	12	0	0	0	0	0	ambiguous	0	0/0	FALSE	FALSE	FALSE	0.5333333333333333	1
chr01	17136565	NA	C	T	1506.06	NA	0.583333	5.18177	3	0.214286	14	48	1X	136	136	1.72603	7.5342	4.58955	1	1	1	60	60	6	1	0.569414	0.875	0.977273	0	0	0	0	1868	3505	88	23	3.19126	3.89863	25	1	28	5.9056	20	53	11.0053	35	snp	GT:AD:AO:DP:GQ:QA:QR:RO	0/0/0/0	27,0	0	27	29	0	1086	27	1/1	0,27	27	27	99	1059	0	0	0/1	15,21	21	36	99	809	594	15	0/0	7,0	0	7	2	0	273	7	0/0	24,0	0	24	68	0	955	24	0/0	15,0	0	15	41	0	597	15	0	0	0	0	0	ambiguous	0	0/0	FALSE	FALSE	FALSE	0.5833333333333334	1
chr01	17136613	NA	G	A	1470.19	NA	0.5	3.0103	3	0.214286	14	48	1X	137	137	1.85915	5.9056	3.22989	1	1	1	59.9375	60	6	1	2.55354	0.833333	0.94382	0	0	0	0	1829	3406	89	31	11.8771	3.62026	17	1	29	7.5342	19	49	4.98658	40	snp	GT:AD:AO:DP:GQ:QA:QR:RO	0/0/0/0	25,0	0	25	26	0	921	25	1/1	0,30	30	30	99	1132	0	0	0/1	18,18	18	36	99	697	712	18	0/0	4,0	0	4	0	0	150	4	0/0	25,0	0	25	70	0	958	25	0/0	17,0	0	17	46	0	665	17	0.0625	0	0	0	0	ambiguous	0	0/0	FALSE	FALSE	FALSE	0.5	1
chr01	17137361	NA	C	T	1264.73	NA	0.55	3.87889	3	0.214286	14	43	1X	141	141	1.56962	4.27278	6.79359	0	1	1.5	60	59.9072	6	1	5.69759	0.883721	0.927835	0	0	0	0	1651	3820	97	21	3.0608	12.8827	22	1	28	11.5447	15	61	17.0017	36	snp	GT:AD:AO:DP:GQ:QA:QR:RO	0/0/0/0	31,0	0	31	25	0	1263	31	1/1	1,21	21	22	62	807	41	1	0/1	17,22	22	40	99	844	675	17	0/0	14,0	0	14	28	0	548	14	0/0	18,0	0	18	40	0	664	18	0/0	16,0	0	16	34	0	629	16	0.0927999999999969	0	0	0	0	ambiguous	0	0/0	FALSE	FALSE	FALSE	0.55	0.9545454545454546
chr01	17137435	NA	T	A	1521.37	NA	0.594595	5.88603	3	0.214286	14	49	1X	138	138	1.72973	4.11819	4.98658	0	1	1	60	60	6	1	2.0108	0.836735	0.932584	0	0	0	0	1891	3459	89	25	3.05462	11.8182	24	1	29	6.59988	20	47	3.62026	42	snp	GT:AD:AO:DP:GQ:QA:QR:RO	0/0/0/0	30,0	0	30	14	0	1159	30	1/1	0,27	27	27	99	1044	0	0	0/1	15,22	22	37	99	847	578	15	0/0	18,0	0	18	31	0	711	18	0/0	11,0	0	11	9	0	421	11	0/0	15,0	0	15	22	0	590	15	0	0	0	0	0	ambiguous	0	0/0	FALSE	FALSE	FALSE	0.5945945945945946	1
chr01	17137633	NA	C	T	1687.71	NA	0	0	4	0.285714	14	50	1X	103	103	1.88679	14.1282	4.03458	1	1	1	59.74	59.5283	6	1	0.394793	0.94	0.962264	0	0	0	0	1971	2117	53	30	7.3532400000000004	5.01789	20	1	27	3.70517	23	21	7.96781	32	snp	GT:AD:AO:DP:GQ:QA:QR:RO	0/0/0/0	18,0	0	18	2	0	730	18	1/1	0,26	26	26	99	1046	0	0	1/1	0,24	24	24	99	925	0	0	0/0	10,0	0	10	20	0	402	10	0/0	13,0	0	13	29	0	506	13	0/0	12,0	0	12	26	0	479	12	0.2117	0	0	0	0	unambiguous	0	0/0	FALSE	FALSE	FALSE	1	1
chr01	17137676	NA	C	T	1656.72	NA	0	0	4	0.285714	14	50	1X	96	96	2.17391	3.0103	3.19912	1	1	1	60	59.7174	6	1	1.19254	0.86	1	0	0	0	0	1923	1797	46	26	3.18402	3.76559	24	1	23	3.70517	27	23	3.0103	23	snp	GT:AD:AO:DP:GQ:QA:QR:RO	0/0/0/0	17,0	0	17	7	0	693	17	1/1	0,29	29	29	99	1109	0	0	1/1	0,21	21	21	92	814	0	0	0/0	6,0	0	6	0	0	233	6	0/0	13,0	0	13	25	0	502	13	0/0	10,0	0	10	16	0	369	10	0.282600000000002	0	0	0	0	unambiguous	0	0/0	FALSE	FALSE	FALSE	1	1
chr01	17137710	NA	C	T	1638.01	NA	0	0	4	0.285714	14	47	1X	96	96	1.91837	3.42611	5.18177	1	1	1	60	59.7347	6	1	0.473052	0.851064	0.979592	0	0	0	0	1911	1974	49	21	4.16534	10.4997	26	1	15	16.3625	32	22	4.11819	27	snp	GT:AD:AO:DP:GQ:QA:QR:RO	0/0/0/0	18,0	0	18	13	0	734	18	1/1	0,22	22	22	92	902	0	0	1/1	0,25	25	25	99	1009	0	0	0/0	7,0	0	7	2	0	287	7	0/0	15,0	0	15	35	0	593	15	0/0	9,0	0	9	17	0	360	9	0.265300000000003	0	0	0	0	unambiguous	0	0/0	FALSE	FALSE	FALSE	1	1
chr01	17140899	NA	C	A	1773.49	NA	0.454545	3.60252	3	0.214286	14	55	1X	156	156	1.75904	3.36563	4.06379	0	1	1	60	60	6	1	0.0421385	0.981818	0.90099	0	0	0	0	2157	4007	101	30	3.99733	3.54779	25	1	30	3.99733	25	38	16.4476	63	snp	GT:AD:AO:DP:GQ:QA:QR:RO	0/0/0/0	37,0	0	37	22	0	1499	37	1/1	0,40	40	40	99	1585	0	0	0/1	18,15	15	33	99	572	706	18	0/0	9,0	0	9	3	0	347	9	0/0	24,0	0	24	48	0	954	24	0/0	13,0	0	13	15	0	501	13	0	0	0	0	0	ambiguous	0	0/0	FALSE	FALSE	FALSE	0.45454545454545453	1
chr01	17140974	NA	G	A	1771.28	NA	0.555556	3.9754	3	0.214286	14	55	1X	153	153	1.73171	3.04978	5.22609	0	1	1	60	60	6	1	2.72371	0.963636	0.928571	0	0	0	0	2170	3823	98	27	3.04978	3.36483	28	1	24	4.94488	31	39	11.8735	59	snp	GT:AD:AO:DP:GQ:QA:QR:RO	0/0/0/0	32,0	0	32	12	0	1264	32	1/1	0,35	35	35	99	1382	0	0	0/1	16,20	20	36	99	788	626	16	0/0	15,0	0	15	18	0	592	15	0/0	21,0	0	21	36	0	798	21	0/0	14,0	0	14	15	0	543	14	0	0	0	0	0	ambiguous	0	0/0	FALSE	FALSE	FALSE	0.5555555555555556	1
chr01	17140980	NA	C	T	1729.3	NA	0.558824	4.03217	3	0.214286	14	54	1X	150	150	1.7037	3.17115	8.80089	0	1	1	60	60	6	1	2.53309	0.962963	0.927083	0	0	0	0	2117	3827	96	29	3.6537	3.10078	25	1	23	5.5839	31	39	10.339	57	snp	GT:AD:AO:DP:GQ:QA:QR:RO	0/0/0/0	31,0	0	31	12	0	1263	31	1/1	0,35	35	35	99	1383	0	0	0/1	15,19	19	34	99	734	597	15	0/0	13,0	0	13	12	0	525	13	0/0	24,0	0	24	45	0	921	24	0/0	13,0	0	13	12	0	521	13	0	0	0	0	0	ambiguous	0	0/0	FALSE	FALSE	FALSE	0.5588235294117647	1
chr01	17141419	NA	C	T	1263.7	NA	0.527778	3.25157	3	0.214286	14	40	1X	129	129	1.58333	8.43898	10.0615	0	1	1	60	60	6	1	1.82735	0.875	0.966292	0	0	0	0	1582	3441	89	22	3.87889	3.62026	18	1	19	3.22745	21	46	3.22989	43	snp	GT:AD:AO:DP:GQ:QA:QR:RO	0/0/0/0	31,0	0	31	26	0	1178	31	1/1	0,21	21	21	99	820	0	0	0/1	17,19	19	36	99	762	661	17	0/0	12,0	0	12	24	0	439	12	0/0	22,0	0	22	54	0	876	22	0/0	7,0	0	7	9	0	287	7	0	0	0	0	0	ambiguous	0	0/0	FALSE	FALSE	FALSE	0.5277777777777778	1
chr01	17141545	NA	G	A	1215.48	NA	0.485714	3.07234	3	0.214286	14	39	1X	136	136	1.44304	5.73856	7.44372	0	1	1.5	60	60	6	1	5.98527	0.871795	0.958333	0	0	0	0	1517	3720	96	21	3.51141	6.26751	18	1	20	3.06598	19	47	3.10078	49	snp	GT:AD:AO:DP:GQ:QA:QR:RO	0/0/0/0	28,0	0	28	26	0	1100	28	1/1	0,22	22	22	99	875	0	0	0/1	17,17	17	35	99	642	676	17	0/0	18,0	0	18	45	0	682	18	0/0	21,0	0	21	54	0	811	21	0/0	12,0	0	12	27	0	451	12	0	0	0	0	0	ambiguous	0	0/0	FALSE	FALSE	FALSE	0.4857142857142857	1
chr01	17141646	NA	C	T	1373.02	NA	0.459459	3.5385	3	0.214286	14	46	1X	150	150	1.57143	7.73089	3.34437	0	1	1	60	60	6	1	4.73398	0.934783	0.951923	0	0	0	0	1714	4061	104	22	3.19912	7.10269	24	1	28	7.73089	18	61	9.77527	43	snp	GT:AD:AO:DP:GQ:QA:QR:RO	0/0/0/0	28,0	0	28	21	0	1109	28	1/1	0,29	29	29	99	1099	0	0	0/1	20,17	17	37	99	615	749	20	0/0	19,0	0	19	43	0	754	19	0/0	24,0	0	24	58	0	960	24	0/0	13,0	0	13	25	0	489	13	0	0	0	0	0	ambiguous	0	0/0	FALSE	FALSE	FALSE	0.4594594594594595	1
chr01	17141908	NA	A	G	1463.41	NA	0.531915	3.42611	3	0.214286	14	50	1X	174	174	1.44554	5.78978	4.76149	0	1	1	59.84	59.8548	6	1	5.96951	0.92	0.903226	0	0	0	0	1894	4804	124	18	11.5225	10.015	32	1	27	3.70517	23	71	8.68415	53	snp	GT:AD:AO:DP:GQ:QA:QR:RO	0/0/0/0	30,0	0	30	26	0	1154	30	1/1	1,25	25	26	78	957	41	1	0/1	22,25	25	47	99	937	849	22	0/0	27,0	0	27	70	0	1044	27	0/0	28,0	0	28	73	0	1100	28	0/0	16,0	0	16	37	0	616	16	0.0147999999999939	0	0	0	0	ambiguous	0	0/0	FALSE	FALSE	FALSE	0.5319148936170213	0.9615384615384616
chr01	17143454	NA	C	T	1058.81	NA	0.560606	5.11597	2	0.142857	14	37	1X	158	158	1.43478	3.06899	3.88966	0	1	1	60	59.8595	6	1	4.44431	0.864865	0.942149	0	0	0	0	1463	4816	121	14	7.76406	3.17181	23	1	15	5.88603	22	66	5.18177	55	snp	GT:AD:AO:DP:GQ:QA:QR:RO	0/0/0/0	31,0	0	31	19	0	1231	31	0/1	15,20	20	35	99	793	574	15	0/1	14,17	17	31	99	670	566	14	0/0	19,0	0	19	38	0	771	19	0/0	24,0	0	24	53	0	962	24	0/0	18,0	0	18	35	0	712	18	0.140500000000003	0	0	0	0	ambiguous	0	0/0	FALSE	FALSE	FALSE	0.5483870967741935	0.5714285714285714
chr01	17144019	NA	C	A	1079.57	NA	0.506173	3.03711	2	0.142857	14	41	1X	172	172	1.78022	3.48696	3.4247	0	1	1	60	59.7328	6	1	2.39904	0.853659	0.977099	0	0	0	0	1551	5142	131	13	14.9269	3.82253	28	1	16	7.30028	25	65	3.02688	66	snp	GT:AD:AO:DP:GQ:QA:QR:RO	0/0/0/0	29,0	0	29	14	0	1144	29	0/1	25,19	19	44	99	743	988	25	0/1	15,22	22	37	99	808	607	15	0/0	17,0	0	17	29	0	665	17	0/0	34,0	0	34	80	0	1313	34	0/0	11,0	0	11	11	0	425	11	0.267200000000003	0	0	0	0	ambiguous	0	0/0	FALSE	FALSE	FALSE	0.5945945945945946	0.4318181818181818
chr01	17144113	NA	C	A	891.18	NA	0.445946	4.88833	2	0.142857	14	33	1X	155	155	1.82716	6.23461	4.7902	0	1	1	60	59.8934	6	1	4.85966	0.939394	0.934426	0	0	0	0	1289	4835	122	16	3.0761	5.57335	17	1	15	3.60252	18	59	3.29508	63	snp	GT:AD:AO:DP:GQ:QA:QR:RO	0/0/0/0	28,0	0	28	23	0	1127	28	0/1	23,18	18	41	99	692	922	23	0/1	18,15	15	33	99	597	709	18	0/0	11,0	0	11	21	0	401	11	0/0	31,0	0	31	81	0	1244	31	0/0	11,0	0	11	21	0	432	11	0.1066	0	0	0	0	ambiguous	0	0/0	FALSE	FALSE	FALSE	0.45454545454545453	0.43902439024390244
chr01	17145383	NA	G	A	1313.42	NA	0.5	3.0103	2	0.142857	14	49	1X	186	186	2.22727	3.40914	10.0002	0	1	1	60	60	6	1	0.970912	0.857143	0.948905	0	0	0	0	1871	5324	137	22	4.11819	3.78696	27	1	28	5.18177	21	70	3.15295	67	snp	GT:AD:AO:DP:GQ:QA:QR:RO	0/0/0/0	31,0	0	31	7	0	1197	31	0/1	28,30	30	58	99	1152	1122	28	0/1	21,19	19	40	99	719	836	21	0/0	15,0	0	15	13	0	589	15	0/0	29,0	0	29	55	0	1102	29	0/0	13,0	0	13	7	0	478	13	0	0	0	0	0	ambiguous	0	0/0	FALSE	FALSE	FALSE	0.475	0.5172413793103449
chr01	17145612	NA	G	A	2344.18	NA	0.540541	3.5385	3	0.214286	14	72	1X	179	179	1.97778	8.92153	4.00471	1	1	1	60	60	6	1	0.81086	0.986111	0.943925	0	0	0	0	2858	4246	107	29	8.92153	3.19295	43	1	40	4.9405	32	47	6.44001	60	snp	GT:AD:AO:DP:GQ:QA:QR:RO	0/0/0/0	37,0	0	37	27	0	1505	37	1/1	0,52	52	52	99	2087	0	0	0/1	17,20	20	37	99	771	680	17	0/0	16,0	0	16	29	0	629	16	0/0	23,0	0	23	50	0	898	23	0/0	14,0	0	14	2	0	534	14	0	0	0	0	0	ambiguous	0	0/0	FALSE	FALSE	FALSE	0.5405405405405406	1
chr01	17146084	NA	C	T	1326.47	NA	0.485437	3.20004	2	0.142857	14	50	1X	183	183	2.575	4.57376	3.15724	1	1	1	60	60	6	1	0.382976	0.92	0.969925	0	0	0	0	1914	5183	133	26	3.18402	4.33278	24	1	18	11.5225	32	69	3.41847	64	snp	GT:AD:AO:DP:GQ:QA:QR:RO	0/0/0/0	30,0	0	30	32	0	1198	30	0/1	35,30	30	65	99	1149	1368	35	0/1	18,20	20	38	99	765	672	18	0/0	15,0	0	15	40	0	603	15	0/0	23,0	0	23	64	0	880	23	0/0	12,0	0	12	2	0	462	12	0	0	0	0	0	ambiguous	0	0/0	FALSE	FALSE	FALSE	0.5263157894736842	0.46153846153846156
chr01	17147019	NA	A	G	1734.22	NA	0.409091	4.58955	3	0.214286	14	52	1X	157	157	1.41304	3.67845	13.9504	0	1	1	60	60	6	1	4.75216	1	0.980952	0	0	0	0	2069	4081	105	28	3.67845	3.52732	24	1	24	3.67845	28	56	4.02365	49	snp	GT:AD:AO:DP:GQ:QA:QR:RO	0/0/0/0	37,0	0	37	25	0	1450	37	1/1	0,43	43	43	99	1723	0	0	0/1	13,9	9	22	99	346	464	13	0/0	17,0	0	17	30	0	668	17	0/0	24,0	0	24	51	0	942	24	0/0	14,0	0	14	21	0	557	14	0	0	0	0	0	ambiguous	0	0/0	FALSE	FALSE	FALSE	0.4090909090909091	1
chr01	17147043	NA	G	A	949.31	NA	0.507246	3.04177	2	0.142857	14	35	1X	153	153	1.64286	4.56135	3.30474	0	1	1	60	59.839	6	1	4.39383	0.942857	0.966102	0	0	0	0	1345	4605	118	16	3.56868	3.67278	19	1	14	6.05036	21	63	4.18805	55	snp	GT:AD:AO:DP:GQ:QA:QR:RO	0/0/0/0	32,0	0	32	23	0	1256	32	0/1	22,22	22	44	99	868	850	22	0/1	12,13	13	25	99	477	462	12	0/0	15,0	0	15	28	0	585	15	0/0	25,0	0	25	58	0	992	25	0/0	12,0	0	12	19	0	460	12	0.161000000000001	0	0	0	0	ambiguous	0	0/0	FALSE	FALSE	FALSE	0.52	0.5
chr01	17147257	NA	C	T	1507.68	NA	0.529412	3.7767	2	0.142857	14	54	1X	173	173	2.87324	3.17115	6.09416	1	1	1	60	60	6	1	3.51092	0.981481	0.907563	0	0	0	0	2108	4705	119	22	7.03155	3.17453	32	1	26	3.17115	28	55	4.48836	64	snp	GT:AD:AO:DP:GQ:QA:QR:RO	0/0/0/0	19,0	0	19	0	0	757	19	0/1	28,31	31	59	99	1227	1112	28	0/1	20,23	23	43	99	881	779	20	0/0	16,0	0	16	30	0	656	16	0/0	24,0	0	24	54	0	913	24	0/0	12,0	0	12	18	0	488	12	0	0	0	0	0	ambiguous	0	0/0	FALSE	FALSE	FALSE	0.5348837209302325	0.5254237288135594
chr01	17147437	NA	G	A	1314.57	NA	0.490196	3.09546	2	0.142857	14	50	1X	191	191	2.29213	17.0814	8.56989	0	1	1	60	60	6	1	0.62581	0.98	0.957447	0	0	0	0	1902	5470	141	29	5.78978	3.39531	21	1	23	3.70517	27	69	3.1489	72	snp	GT:AD:AO:DP:GQ:QA:QR:RO	0/0/0/0	30,0	0	30	5	0	1199	30	0/1	31,28	28	59	99	1109	1169	31	0/1	21,22	22	43	99	793	830	21	0/0	23,0	0	23	36	0	894	23	0/0	19,0	0	19	24	0	703	19	0/0	17,0	0	17	18	0	675	17	0	0	0	0	0	ambiguous	0	0/0	FALSE	FALSE	FALSE	0.5116279069767442	0.4745762711864407
chr01	17148008	NA	C	A	1331.85	NA	0.441441	6.31642	2	0.142857	14	49	1X	208	208	2.28866	3.05462	4.6628	0	1	1	60	60	6	1	4.36423	0.877551	0.937107	0	0	0	0	1938	6201	159	15	19.0083	3.13321	34	1	23	3.40914	26	84	4.11652	75	snp	GT:AD:AO:DP:GQ:QA:QR:RO	0/0/0/0	38,0	0	38	21	0	1534	38	0/1	38,30	30	68	99	1189	1476	38	0/1	24,19	19	43	99	749	885	24	0/0	18,0	0	18	28	0	698	18	0/0	26,0	0	26	52	0	1018	26	0/0	15,0	0	15	19	0	590	15	0	0	0	0	0	ambiguous	0	0/0	FALSE	FALSE	FALSE	0.4418604651162791	0.4411764705882353
chr01	17148028	NA	G	T	1433.03	NA	0.452174	5.29507	2	0.142857	14	52	1X	208	208	2.47312	3.0103	4.40227	0	1	1	60	60	6	1	1.5005	0.865385	0.929487	0	0	0	0	2074	6199	156	16	19.7139	3.06598	36	1	28	3.67845	24	72	5.01474	84	snp	GT:AD:AO:DP:GQ:QA:QR:RO	0/0/0/0	39,0	0	39	17	0	1541	39	0/1	37,31	31	68	99	1221	1490	37	0/1	26,21	21	47	99	853	1002	26	0/0	18,0	0	18	23	0	707	18	0/0	23,0	0	23	38	0	930	23	0/0	13,0	0	13	8	0	529	13	0	0	0	0	0	ambiguous	0	0/0	FALSE	FALSE	FALSE	0.44680851063829785	0.45588235294117646
chr01	17148192	NA	G	A	1659.93	NA	0.517544	3.31507	2	0.142857	14	59	1X	230	230	1.96552	3.34154	3.12459	0	1	1	60	60	6	1	2.04686	0.830508	0.929825	0	0	0	0	2317	6672	171	26	4.81373	3.12459	33	1	30	3.0471	29	91	4.54684	80	snp	GT:AD:AO:DP:GQ:QA:QR:RO	0/0/0/0	48,0	0	48	21	0	1873	48	0/1	37,36	36	73	99	1400	1460	37	0/1	18,23	23	41	99	917	670	18	0/0	20,0	0	20	22	0	794	20	0/0	32,0	0	32	58	0	1261	32	0/0	16,0	0	16	9	0	614	16	0	0	0	0	0	ambiguous	0	0/0	FALSE	FALSE	FALSE	0.5609756097560976	0.4931506849315068
chr01	17149279	NA	C	T	1558.97	NA	0.470085	3.91972	2	0.142857	14	55	1X	210	210	2.51613	3.99733	6.16244	1	1	1	60	59.9419	6	1	0.496052	0.909091	0.96129	0	0	0	0	2211	5995	155	26	3.36563	4.14507	29	1	31	4.94488	24	82	4.14507	73	snp	GT:AD:AO:DP:GQ:QA:QR:RO	0/0/0/0	37,0	0	37	44	0	1435	37	0/1	40,30	30	70	99	1212	1568	40	0/1	22,25	25	47	99	999	828	22	0/0	12,0	0	12	2	0	466	12	0/0	31,0	0	31	91	0	1192	31	0/0	13,0	0	13	37	0	506	13	0.0581000000000031	0	0	0	0	ambiguous	0	0/0	FALSE	FALSE	FALSE	0.5319148936170213	0.42857142857142855
chr01	17149882	NA	A	C	1531.82	NA	0.509259	3.09072	2	0.142857	14	55	1X	227	227	1.81513	3.04978	3.0608	0	1	1	60	59.9593	6	1	3.75573	0.963636	0.930233	0	0	0	0	2147	6640	172	33	7.78754	3.2123	22	1	30	3.99733	25	85	3.0608	87	snp	GT:AD:AO:DP:GQ:QA:QR:RO	0/0/0/0	45,0	0	45	24	0	1762	45	0/1	32,36	36	68	99	1419	1214	32	0/1	21,19	19	40	99	728	782	21	0/0	16,0	0	16	16	0	613	16	0/0	36,0	0	36	77	0	1390	36	0/0	22,0	0	22	34	0	879	22	0.0407000000000011	0	0	0	0	ambiguous	0	0/0	FALSE	FALSE	FALSE	0.475	0.5294117647058824
chr01	17150053	NA	C	T	1284.36	NA	0.484536	3.21178	2	0.142857	14	47	1X	186	186	2.17978	3.42611	7.52509	0	1	1	60	60	6	1	2.04863	0.914894	0.992806	0	0	0	0	1829	5505	139	25	3.42611	3.77578	22	1	20	5.27418	27	68	3.1509	71	snp	GT:AD:AO:DP:GQ:QA:QR:RO	0/0/0/0	34,0	0	34	13	0	1357	34	0/1	32,28	28	60	99	1113	1273	32	0/1	18,19	19	37	99	716	694	18	0/0	13,0	0	13	10	0	524	13	0/0	27,0	0	27	52	0	1073	27	0/0	15,0	0	15	16	0	584	15	0	0	0	0	0	ambiguous	0	0/0	FALSE	FALSE	FALSE	0.5135135135135135	0.4666666666666667
chr01	17154214	NA	A	G	1943.82	NA	0.465116	3.46479	3	0.214286	14	61	1X	160	160	2.21053	3.90025	4.08507	1	1	1	58.8689	60	6	1	1.87457	0.95082	0.959596	0	0	0	0	2399	3902	99	29	3.33068	12.6832	32	1	27	4.7546	34	51	3.20771	48	snp	GT:AD:AO:DP:GQ:QA:QR:RO	0/0/0/0	30,0	0	30	24	0	1189	30	1/1	0,41	41	41	99	1610	0	0	0/1	23,20	20	43	99	789	905	23	0/0	9,0	0	9	1	0	346	9	0/0	24,0	0	24	59	0	945	24	0/0	13,0	0	13	26	0	517	13	1.1311	0	0	0	0	ambiguous	0	0/0	FALSE	FALSE	FALSE	0.46511627906976744	1
chr01	17154454	NA	G	A	1399.6	NA	0.555556	5.42305	2	0.142857	14	50	1X	165	165	2.4	3.18402	3.18024	1	1	1	60	59.5913	6	1	3.65026	0.98	0.982609	0	0	0	0	1945	4506	115	23	3.70517	5.29507	27	1	23	3.70517	27	66	8.4673	49	snp	GT:AD:AO:DP:GQ:QA:QR:RO	0/0/0/0	23,0	0	23	0	0	935	23	0/1	20,29	29	49	99	1143	785	20	0/1	20,21	21	41	99	802	783	20	0/0	12,0	0	12	21	0	484	12	0/0	25,0	0	25	61	0	917	25	0/0	15,0	0	15	30	0	602	15	0.408700000000003	0	0	0	0	ambiguous	0	0/0	FALSE	FALSE	FALSE	0.5121951219512195	0.5918367346938775
chr01	17155216	NA	C	A	1170.97	NA	0.457447	4.48875	2	0.142857	14	43	1X	153	153	3.18644	3.46479	3.08926	1	1	1	60	60	6	1	3.54852	0.860465	0.945455	0	0	0	0	1688	4288	110	17	7.10075	3.0103	26	1	24	4.27278	19	61	5.85295	49	snp	GT:AD:AO:DP:GQ:QA:QR:RO	0/0/0/0	15,0	0	15	0	0	588	15	0/1	36,26	26	62	99	1018	1431	36	0/1	15,17	17	32	99	670	575	15	0/0	14,0	0	14	34	0	549	14	0/0	22,0	0	22	58	0	839	22	0/0	8,0	0	8	16	0	306	8	0	0	0	0	0	ambiguous	0	0/0	FALSE	FALSE	FALSE	0.53125	0.41935483870967744
chr01	17155251	NA	C	T	1181.48	NA	0.473118	3.59403	2	0.142857	14	44	1X	151	151	3.2069	6.16881	3.51765	1	1	1	60	60	6	1	3.7785	0.863636	0.943925	0	0	0	0	1700	4207	107	23	3.20771	4.65412	21	1	25	4.78696	19	60	6.44001	47	snp	GT:AD:AO:DP:GQ:QA:QR:RO	0/0/0/0	16,0	0	16	0	0	631	16	0/1	34,29	29	63	99	1115	1348	34	0/1	15,15	15	30	99	585	589	15	0/0	12,0	0	12	26	0	478	12	0/0	21,0	0	21	53	0	805	21	0/0	9,0	0	9	17	0	356	9	0	0	0	0	0	ambiguous	0	0/0	FALSE	FALSE	FALSE	0.5	0.4603174603174603
chr01	17156417	NA	C	T	1411.12	NA	0.515152	3.20771	2	0.142857	14	51	1X	200	200	1.9604	3.3935	3.72441	0	1	1	60	60	6	1	2.93021	0.960784	0.939597	0	0	0	0	1980	5826	149	24	3.3935	6.28937	27	1	25	3.05288	26	73	3.14146	76	snp	GT:AD:AO:DP:GQ:QA:QR:RO	0/0/0/0	37,0	0	37	13	0	1464	37	0/1	32,36	36	68	99	1402	1273	32	0/1	16,15	15	31	99	578	635	16	0/0	18,0	0	18	21	0	697	18	0/0	28,0	0	28	51	0	1083	28	0/0	18,0	0	18	21	0	674	18	0	0	0	0	0	ambiguous	0	0/0	FALSE	FALSE	FALSE	0.4838709677419355	0.5294117647058824
chr01	17157372	NA	C	A	1358.42	NA	0.431034	7.80251	2	0.142857	14	50	1X	227	227	2.09009	4.57376	4.49475	0	1	1	60	59.5254	6	1	5.52497	0.96	0.937853	0	0	0	0	1971	7011	177	29	5.78978	3.02257	21	1	31	9.26414	19	92	3.61144	85	snp	GT:AD:AO:DP:GQ:QA:QR:RO	0/0/0/0	45,0	0	45	35	0	1798	45	0/1	45,34	34	79	99	1328	1773	45	0/1	21,16	16	37	99	643	803	21	0/0	20,0	0	20	39	0	812	20	0/0	31,0	0	31	72	0	1214	31	0/0	15,0	0	15	24	0	611	15	0.474600000000002	0	0	0	0	ambiguous	0	0/0	FALSE	FALSE	FALSE	0.43243243243243246	0.43037974683544306
chr01	17158058	NA	T	A	1677.78	NA	0.555556	5.9056	2	0.142857	14	60	1X	222	222	1.89474	6.62942	7.3532400000000004	1	1	1	60	59.8519	6	1	1.31392	0.883333	0.962963	0	0	0	0	2324	6429	162	26	5.32654	3.06392	34	1	31	3.15506	29	80	3.06392	82	snp	GT:AD:AO:DP:GQ:QA:QR:RO	0/0/0/0	31,0	0	31	1	0	1209	31	0/1	30,33	33	63	99	1294	1184	30	0/1	18,27	27	45	99	1030	725	18	0/0	26,0	0	26	71	0	1048	26	0/0	33,0	0	33	92	0	1322	33	0/0	24,0	0	24	65	0	941	24	0.148099999999999	0	0	0	0	ambiguous	0	0/0	FALSE	FALSE	FALSE	0.6	0.5238095238095238
chr01	17168204	NA	C	T	1365.84	NA	0.551724	5.03202	2	0.142857	14	48	1X	216	216	1.34884	3.73412	3.21711	0	1	1	60.2083	60	6	1	6.37519	0.916667	0.946429	0	0	0	0	1875	6509	168	22	3.73412	17.9521	26	1	28	5.9056	20	91	5.54368	77	snp	GT:AD:AO:DP:GQ:QA:QR:RO	0/0/0/0	39,0	0	39	28	0	1550	39	0/1	23,31	31	54	99	1225	903	23	0/1	16,17	17	33	99	650	616	16	0/0	30,0	0	30	69	0	1139	30	0/0	22,0	0	22	45	0	806	22	0/0	38,0	0	38	93	0	1495	38	0.208300000000001	0	0	0	0	ambiguous	0	0/0	FALSE	FALSE	FALSE	0.5151515151515151	0.5740740740740741
chr01	17168699	NA	C	T	1328.24	NA	0.516484	3.22506	2	0.142857	14	47	1X	203	203	1.625	6.75262	3.23302	0	1	1	60	60	6	1	5.16115	0.914894	0.935897	0	0	0	0	1851	5967	156	25	3.42611	11.028	22	1	26	4.16534	21	70	6.57374	86	snp	GT:AD:AO:DP:GQ:QA:QR:RO	0/0/0/0	37,0	0	37	22	0	1448	37	0/1	23,29	29	52	99	1130	901	23	0/1	21,18	18	39	99	721	775	21	0/0	27,0	0	27	57	0	1009	27	0/0	24,0	0	24	48	0	902	24	0/0	24,0	0	24	48	0	932	24	0	0	0	0	0	ambiguous	0	0/0	FALSE	FALSE	FALSE	0.46153846153846156	0.5576923076923077
chr01	17168707	NA	G	T	1304.92	NA	0.494737	3.03316	2	0.142857	14	47	1X	204	204	1.74312	3.0565	5.34774	0	1	1	60	60	6	1	5.24816	0.914894	0.929936	0	0	0	0	1834	6071	157	26	4.16534	8.0033	21	1	25	3.42611	22	67	10.3269	90	snp	GT:AD:AO:DP:GQ:QA:QR:RO	0/0/0/0	37,0	0	37	23	0	1485	37	0/1	25,28	28	53	99	1136	976	25	0/1	23,19	19	42	99	698	865	23	0/0	25,0	0	25	52	0	898	25	0/0	23,0	0	23	46	0	884	23	0/0	24,0	0	24	49	0	963	24	0	0	0	0	0	ambiguous	0	0/0	FALSE	FALSE	FALSE	0.4523809523809524	0.5283018867924528
chr01	17168744	NA	C	A	1329.04	NA	0.489583	3.10078	2	0.142857	14	47	1X	206	206	1.74545	4.16534	12.9663	0	1	1	60	60	6	1	3.69609	0.93617	0.937107	0	0	0	0	1865	6114	159	21	4.16534	4.6628	26	1	26	4.16534	21	79	3.02396	80	snp	GT:AD:AO:DP:GQ:QA:QR:RO	0/0/0/0	31,0	0	31	16	0	1209	31	0/1	27,28	28	55	99	1121	1033	27	0/1	22,19	19	41	99	744	858	22	0/0	24,0	0	24	50	0	951	24	0/0	30,0	0	30	68	0	1123	30	0/0	25,0	0	25	53	0	940	25	0	0	0	0	0	ambiguous	0	0/0	FALSE	FALSE	FALSE	0.4634146341463415	0.509090909090909
chr01	17168757	NA	G	C	1344.35	NA	0.490196	3.09546	2	0.142857	14	50	1X	213	213	1.83784	4.57376	8.37196	0	1	1	60	60	6	1	3.89146	0.94	0.944444	0	0	0	0	1908	6338	162	22	4.57376	10.7311	28	1	26	3.18402	24	82	3.06392	80	snp	GT:AD:AO:DP:GQ:QA:QR:RO	0/0/0/0	35,0	0	35	17	0	1401	35	0/1	28,28	28	56	99	1101	1088	28	0/1	24,22	22	46	99	807	905	24	0/0	23,0	0	24	42	0	909	23	0/0	27,0	0	27	55	0	1053	27	0/0	25,0	0	25	49	0	982	25	0	0	0	0	0	ambiguous	0	0/0	FALSE	FALSE	FALSE	0.4782608695652174	0.5
chr01	17169306	NA	G	A	1229.76	NA	0.474227	3.56996	2	0.142857	14	46	1X	218	218	1.60331	3.76559	3.0608	0	1	1	60	59.9884	6	1	5.80807	0.913043	0.94186	0	0	0	0	1758	6659	172	30	12.2627	4.82828	16	1	25	3.76559	21	95	7.10075	77	snp	GT:AD:AO:DP:GQ:QA:QR:RO	0/0/0/0	33,0	0	33	25	0	1315	33	0/1	31,21	21	52	99	794	1177	31	0/1	20,25	25	45	99	964	763	20	0/0	38,0	0	38	98	0	1459	38	0/0	25,0	0	25	59	0	940	25	0/0	25,0	0	25	59	0	1005	25	0.0116000000000014	0	0	0	0	ambiguous	0	0/0	FALSE	FALSE	FALSE	0.5555555555555556	0.40384615384615385
chr01	17171881	NA	G	T	1224.83	NA	0.435644	6.64375	2	0.142857	14	44	1X	222	222	1.66942	7.94546	3.44947	0	1	1	60	59.5955	6	1	6.27802	0.977273	0.932584	0	0	0	0	1757	6930	178	26	6.16881	3.20549	18	1	23	3.20771	21	99	7.89001	79	snp	GT:AD:AO:DP:GQ:QA:QR:RO	0/0/0/0	30,0	0	30	27	0	1179	30	0/1	34,28	28	62	99	1114	1324	34	0/1	23,16	16	39	99	643	874	23	0/0	29,0	0	29	77	0	1163	29	0/0	27,0	0	27	71	0	1035	27	0/0	35,0	0	35	95	0	1355	35	0.404499999999999	0	0	0	0	ambiguous	0	0/0	FALSE	FALSE	FALSE	0.41025641025641024	0.45161290322580644
chr01	17172952	NA	G	A	1082.52	NA	0.43956	5.89764	2	0.142857	14	40	1X	215	215	1.46774	3.0103	3.61831	0	1	1	60	60	6	1	10.228	0.925	0.965714	0	0	0	0	1551	6784	175	21	3.22745	3.12198	19	1	19	3.22745	21	79	6.59633	96	snp	GT:AD:AO:DP:GQ:QA:QR:RO	0/0/0/0	39,0	0	39	44	0	1553	39	0/1	28,22	22	50	99	863	1076	28	0/1	23,18	18	41	99	688	879	23	0/0	29,0	0	29	83	0	1100	29	0/0	32,0	0	32	92	0	1226	32	0/0	24,0	0	24	68	0	950	24	0	0	0	0	0	ambiguous	0	0/0	FALSE	FALSE	FALSE	0.43902439024390244	0.44
chr01	17173526	NA	C	T	1346.24	NA	0.54023	4.23331	2	0.142857	14	47	1X	231	231	1.20833	3.0565	3.43515	0	1	1	60	58.7174	6	1	9.32356	0.914894	0.967391	0	0	0	0	1857	7126	184	30	10.8184	3.05751	17	1	17	10.8184	30	76	15.095	108	snp	GT:AD:AO:DP:GQ:QA:QR:RO	0/0/0/0	43,0	0	43	40	0	1679	43	0/1	22,31	31	53	99	1236	844	22	0/1	18,16	16	34	99	621	689	18	0/0	36,0	0	36	95	0	1406	36	0/0	33,0	0	33	86	0	1252	33	0/0	32,0	0	32	83	0	1256	32	1.2826	0	0	0	0	ambiguous	0	0/0	FALSE	FALSE	FALSE	0.47058823529411764	0.5849056603773585
chr01	17173626	NA	C	T	1269.11	NA	0.586667	7.90335	2	0.142857	14	44	1X	193	193	1.27119	4.78696	10.7198	0	1	1	60	59.3826	6	1	7.49456	0.863636	0.946309	0	0	0	0	1725	5782	149	21	3.20771	15.2667	23	1	24	3.79993	20	59	17.0156	90	snp	GT:AD:AO:DP:GQ:QA:QR:RO	0/0/0/0	43,0	0	43	33	0	1724	43	0/1	17,25	25	42	99	999	652	17	0/1	14,19	19	33	99	726	522	14	0/0	29,0	0	29	66	0	1149	29	0/0	25,0	0	25	54	0	933	25	0/0	21,0	0	21	42	0	802	21	0.617400000000004	0	0	0	0	ambiguous	0	0/0	FALSE	FALSE	FALSE	0.5757575757575758	0.5952380952380952
chr01	17176100	NA	G	A	1605.05	NA	0.536585	3.48696	3	0.214286	14	51	1X	160	160	1.55556	3.3935	3.03022	0	1	1	60	60	6	1	3.77212	0.803922	0.93578	0	0	0	0	1988	4347	109	20	8.16222	3.98647	31	1	24	3.3935	27	57	3.50834	52	snp	GT:AD:AO:DP:GQ:QA:QR:RO	0/0/0/0	28,0	0	28	16	0	1135	28	1/1	0,29	29	29	99	1126	0	0	0/1	19,22	22	41	99	862	761	19	0/0	17,0	0	17	33	0	671	17	0/0	27,0	0	27	63	0	1077	27	0/0	18,0	0	18	36	0	703	18	0	0	0	0	0	ambiguous	0	0/0	FALSE	FALSE	FALSE	0.5365853658536586	1
chr01	17176320	NA	C	T	1675.33	NA	0.531915	3.42611	3	0.214286	14	55	1X	177	177	1.54	4.94488	10.1299	0	1	1	60	60	6	1	4.12309	0.890909	0.92623	0	0	0	0	2089	4814	122	28	3.04978	3.0815	27	1	21	9.68264	34	57	4.14943	65	snp	GT:AD:AO:DP:GQ:QA:QR:RO	0/0/0/0	43,0	0	43	36	0	1732	43	1/1	0,30	30	30	99	1201	0	0	0/1	22,25	25	47	99	888	880	22	0/0	18,0	0	18	36	0	706	18	0/0	27,0	0	27	63	0	1040	27	0/0	12,0	0	12	18	0	456	12	0	0	0	0	0	ambiguous	0	0/0	FALSE	FALSE	FALSE	0.5319148936170213	1
chr01	17176649	NA	C	T	1482.53	NA	0.538462	3.51141	3	0.214286	14	48	1X	148	148	1.60976	3.73412	5.18177	0	1	1	60	60	6	1	2.62665	0.833333	0.96	0	0	0	0	1841	3932	100	23	3.19126	3.35774	25	1	27	4.6389	21	51	3.09716	49	snp	GT:AD:AO:DP:GQ:QA:QR:RO	0/0/0/0	24,0	0	24	12	0	958	24	1/1	0,27	27	27	99	1049	0	0	0/1	18,21	21	39	99	792	725	18	0/0	15,0	0	15	27	0	579	15	0/0	27,0	0	27	63	0	1054	27	0/0	16,0	0	16	30	0	616	16	0	0	0	0	0	ambiguous	0	0/0	FALSE	FALSE	FALSE	0.5384615384615384	1
chr01	17176761	NA	G	A	1665.11	NA	0.489362	3.0565	3	0.214286	14	55	1X	170	170	1.73626	4.94488	3.18024	0	1	1	60	60	6	1	2.76278	0.872727	0.956522	0	0	0	0	2082	4490	115	28	3.04978	3.02918	27	1	34	9.68264	21	66	8.4673	49	snp	GT:AD:AO:DP:GQ:QA:QR:RO	0/0/0/0	38,0	0	38	27	0	1489	38	1/1	0,32	32	32	99	1230	0	0	0/1	24,23	23	47	99	852	922	24	0/0	16,0	0	16	27	0	635	16	0/0	26,0	0	26	57	0	1032	26	0/0	11,0	0	11	12	0	412	11	0	0	0	0	0	ambiguous	0	0/0	FALSE	FALSE	FALSE	0.48936170212765956	1
chr01	17177178	NA	G	C	1555.61	NA	0.5	3.0103	3	0.214286	14	49	1X	156	156	1.71429	8.37251	3.03059	0	1	1	60	59.5607	6	1	5.88296	0.918367	0.925234	0	0	0	0	1957	4230	107	31	10.4997	8.8753	18	1	21	5.18177	28	54	3.03059	53	snp	GT:AD:AO:DP:GQ:QA:QR:RO	0/0/0/0	34,0	0	34	26	0	1382	34	1/1	0,26	26	26	99	1026	0	0	0/1	23,23	23	46	99	931	903	23	0/0	15,0	0	15	28	0	584	15	0/0	19,0	0	19	40	0	731	19	0/0	16,0	0	16	31	0	630	16	0.439300000000003	0	0	0	0	ambiguous	0	0/0	FALSE	FALSE	FALSE	0.5	1
chr01	17177296	NA	T	A	1535.31	NA	0.53125	3.28173	3	0.214286	14	48	1X	146	146	1.51807	9.52472	5.22609	0	1	1	60	60	6	1	1.86066	0.916667	0.969388	0	0	0	0	1892	3822	98	28	5.9056	5.22609	20	1	30	9.52472	18	54	5.22609	44	snp	GT:AD:AO:DP:GQ:QA:QR:RO	0/0/0/0	22,0	0	22	9	0	864	22	1/1	0,31	31	31	99	1203	0	0	0/1	15,17	17	32	99	689	583	15	0/0	23,0	0	23	50	0	851	23	0/0	23,0	0	23	50	0	922	23	0/0	15,0	0	15	26	0	602	15	0	0	0	0	0	ambiguous	0	0/0	FALSE	FALSE	FALSE	0.53125	1
chr01	17177656	NA	C	A	1478.28	NA	0.548387	3.64073	3	0.214286	14	46	1X	137	137	1.55844	6.03148	3.03416	0	1	1	60	59.8022	6	1	0.291881	0.869565	0.967033	0	0	0	0	1815	3554	91	27	6.03148	4.17955	19	1	20	4.70971	26	41	4.94315	50	snp	GT:AD:AO:DP:GQ:QA:QR:RO	0/0/0/0	33,0	0	33	24	0	1293	33	1/1	0,29	29	29	99	1135	0	0	0/1	14,17	17	31	99	680	530	14	0/0	16,0	0	16	31	0	626	16	0/0	21,0	0	21	46	0	840	21	0/0	7,0	0	7	4	0	265	7	0.197800000000001	0	0	0	0	ambiguous	0	0/0	FALSE	FALSE	FALSE	0.5483870967741935	1
chr01	17177944	NA	A	T	1699.34	NA	0.473684	3.23888	3	0.214286	14	53	1X	164	164	1.6044	5.01789	3.02986	0	1	1	60	60	6	1	5.68883	0.981132	0.972973	0	0	0	0	2083	4409	111	28	3.37904	3.02986	25	1	24	4.03458	29	58	3.49937	53	snp	GT:AD:AO:DP:GQ:QA:QR:RO	0/0/0/0	36,0	0	36	25	0	1411	36	1/1	0,35	35	35	99	1367	0	0	0/1	20,18	18	38	99	716	785	20	0/0	17,0	0	17	31	0	675	17	0/0	22,0	0	22	46	0	882	22	0/0	16,0	0	16	28	0	656	16	0	0	0	0	0	ambiguous	0	0/0	FALSE	FALSE	FALSE	0.47368421052631576	1
chr01	17178022	NA	A	C	1525.16	NA	0.441176	4.03217	3	0.214286	14	47	1X	155	155	1.48315	10.8184	3.73412	0	1	1	60	60	6	1	5.11522	0.93617	0.935185	0	0	0	0	1871	4233	108	25	3.42611	5.02092	22	1	24	3.0565	23	54	3.0103	54	snp	GT:AD:AO:DP:GQ:QA:QR:RO	0/0/0/0	29,0	0	29	22	0	1177	29	1/1	0,32	32	32	99	1277	0	0	0/1	19,15	15	34	99	594	721	19	0/0	17,0	0	17	37	0	693	17	0/0	28,0	0	28	70	0	1063	28	0/0	15,0	0	15	31	0	579	15	0	0	0	0	0	ambiguous	0	0/0	FALSE	FALSE	FALSE	0.4411764705882353	1
chr01	17179040	NA	C	T	1242.94	NA	0.494382	3.0347	2	0.142857	14	44	1X	214	214	1.424	3.20771	3.0103	0	1	1	60	60	6	1	8.73497	0.931818	0.947059	0	0	0	0	1731	6727	170	22	3.0103	4.84966	22	1	23	3.20771	21	84	3.06139	86	snp	GT:AD:AO:DP:GQ:QA:QR:RO	0/0/0/0	45,0	0	45	43	0	1797	45	0/1	29,28	28	57	99	1079	1146	29	0/1	16,16	16	32	99	652	631	16	0/0	37,0	0	37	98	0	1454	37	0/0	17,0	0	17	38	0	657	17	0/0	26,0	0	26	65	0	1042	26	0	0	0	0	0	ambiguous	0	0/0	FALSE	FALSE	FALSE	0.5	0.49122807017543857
chr01	17179561	NA	G	T	860.32	NA	0.434211	5.8675	2	0.142857	14	33	1X	194	194	1.28814	10.9724	8.95825	0	1	1	59.7879	59.9317	6	1	9.54663	0.878788	0.937888	0	0	0	0	1262	6183	161	12	8.34028	4.10278	21	1	15	3.60252	18	79	3.13169	82	snp	GT:AD:AO:DP:GQ:QA:QR:RO	0/0/0/0	31,0	0	31	41	0	1240	31	0/1	23,19	19	42	99	728	841	23	0/1	20,14	14	34	99	534	785	20	0/0	31,0	0	31	96	0	1188	31	0/0	26,0	0	26	81	0	946	26	0/0	30,0	0	30	93	0	1183	30	0.143799999999999	0	0	0	0	ambiguous	0	0/0	FALSE	FALSE	FALSE	0.4117647058823529	0.4523809523809524
chr01	17179626	NA	C	A	1079.35	NA	0.506667	3.03925	2	0.142857	14	38	1X	191	191	1.2931	8.7247	6.20364	0	1	1	60	59.9477	6	1	6.53553	0.921053	0.96732	0	0	0	0	1505	5856	153	22	5.06748	3.13803	16	1	18	3.23888	20	74	3.36512	79	snp	GT:AD:AO:DP:GQ:QA:QR:RO	0/0/0/0	30,0	0	30	28	0	1148	30	0/1	27,23	23	50	99	907	1014	27	0/1	10,15	15	25	99	598	373	10	0/0	36,0	0	36	99	0	1397	36	0/0	22,0	0	22	57	0	853	22	0/0	28,0	0	28	75	0	1071	28	0.0523000000000025	0	0	0	0	ambiguous	0	0/0	FALSE	FALSE	FALSE	0.6	0.46
chr01	17180001	NA	C	A	1067.17	NA	0.569231	5.71629	2	0.142857	14	37	1X	183	183	1.10169	3.06899	5.15203	0	1	1	60	58.137	6	1	10.0718	0.783784	0.972603	0	0	0	0	1456	5665	146	15	5.88603	3.24827	22	1	22	5.88603	15	62	10.2089	84	snp	GT:AD:AO:DP:GQ:QA:QR:RO	0/0/0/0	43,0	0	43	44	0	1689	43	0/1	17,21	21	38	99	826	653	17	0/1	11,16	16	27	99	630	430	11	0/0	23,0	0	23	59	0	875	23	0/0	29,0	0	29	77	0	1114	29	0/0	23,0	0	23	59	0	904	23	1.863	0	0	0	0	ambiguous	0	0/0	FALSE	FALSE	FALSE	0.5925925925925926	0.5526315789473685
chr01	17180835	NA	A	T	1047.24	NA	0.5	3.0103	3	0.214286	14	33	1X	118	118	1.23288	6.23461	6.10145	0	1	1	56.6364	58.8353	6	1	5.22454	0.909091	0.905882	0	0	0	0	1297	3337	85	18	3.60252	3.03585	15	1	14	4.65535	19	43	3.03585	42	snp	GT:AD:AO:DP:GQ:QA:QR:RO	0/0/0/0	23,0	0	23	23	0	897	23	1/1	0,21	21	21	89	813	0	0	0/1	12,12	12	24	99	484	474	12	0/0	13,0	0	13	33	0	517	13	0/0	22,0	0	22	60	0	880	22	0/0	15,0	0	15	39	0	569	15	2.19889999999999	0	0	0	0	ambiguous	0	0/0	FALSE	FALSE	FALSE	0.5	1
chr01	17180863	NA	G	A	813.95	NA	0.411765	4.1599	3	0.214286	14	26	1X	106	106	1.02857	4.34659	4.74748	0	1	1	55.3077	58.0125	6	1	6.1864	0.961538	0.8875	0	0	0	0	1008	3165	80	16	6.01695	3.98746	10	1	11	4.34659	15	41	3.11887	39	snp	GT:AD:AO:DP:GQ:QA:QR:RO	0/0/0/0	21,0	0	21	27	0	857	21	1/1	0,19	19	19	73	734	0	0	0/1	10,7	7	17	99	274	374	10	0/0	12,0	0	12	37	0	469	12	0/0	22,0	0	22	67	0	862	22	0/0	15,0	0	15	46	0	603	15	2.70480000000001	0	0	0	0	ambiguous	0	0/0	FALSE	FALSE	FALSE	0.4117647058823529	1
chr01	17183158	NA	T	C	1907.27	NA	0.466667	3.29983	3	0.214286	14	61	1X	161	161	1.83333	15.8611	10.0459	0	1	1	60	59.9	6	1	1.47592	0.95082	0.95	0	0	0	0	2329	3871	100	27	4.7546	6.13722	34	1	32	3.33068	29	51	3.09716	49	snp	GT:AD:AO:DP:GQ:QA:QR:RO	0/0/0/0	33,0	0	33	8	0	1290	33	1/1	0,47	47	47	99	1796	0	0	0/1	16,14	14	30	99	533	620	16	0/0	17,0	0	17	18	0	658	17	0/0	14,0	0	14	9	0	537	14	0/0	20,0	0	20	27	0	766	20	0.100000000000001	0	0	0	0	ambiguous	0	0/0	FALSE	FALSE	FALSE	0.4666666666666667	1
chr01	17183445	NA	C	T	1191.66	NA	0.482759	3.08518	3	0.214286	14	40	1X	119	119	1.71875	10.8276	3.03779	0	1	1	60	60	6	1	2.06354	0.9	0.962025	0	0	0	0	1489	3112	79	18	3.87889	5.23675	22	1	18	3.87889	22	45	6.33623	34	snp	GT:AD:AO:DP:GQ:QA:QR:RO	0/0/0/0	21,0	0	21	10	0	838	21	1/1	0,26	26	26	99	937	0	0	0/1	15,14	14	29	99	552	583	15	0/0	14,0	0	14	25	0	542	14	0/0	17,0	0	17	34	0	679	17	0/0	12,0	0	12	19	0	470	12	0	0	0	0	0	ambiguous	0	0/0	FALSE	FALSE	FALSE	0.4827586206896552	1
chr01	17183481	NA	G	A	1471.11	NA	0.533333	3.29983	3	0.214286	14	46	1X	149	149	1.34831	4.70971	6.5732	0	1	1	60	59.1165	6	1	5.50172	0.913043	0.951456	0	0	0	0	1793	3999	103	21	3.76559	7.75381	25	1	21	3.76559	25	51	3.03138	52	snp	GT:AD:AO:DP:GQ:QA:QR:RO	0/0/0/0	31,0	0	31	24	0	1207	31	1/1	0,30	30	30	99	1168	0	0	0/1	14,16	16	30	99	625	538	14	0/0	18,0	0	18	39	0	734	18	0/0	26,0	0	26	63	0	1005	26	0/0	14,0	0	14	27	0	515	14	0.883499999999998	0	0	0	0	ambiguous	0	0/0	FALSE	FALSE	FALSE	0.5333333333333333	1
chr01	17183531	NA	T	A	1480.03	NA	0.464286	3.32051	3	0.214286	14	46	1X	138	138	1.58442	4.70971	3.38795	0	1	1	59.7391	60	6	1	1.77349	0.913043	0.934783	0	0	0	0	1802	3458	92	23	3.0103	3.10471	23	1	23	3.0103	23	47	3.10471	45	snp	GT:AD:AO:DP:GQ:QA:QR:RO	0/0/0/0	28,0	0	28	16	0	1008	28	1/1	0,33	33	33	99	1286	0	0	0/1	15,13	13	28	99	516	557	15	0/0	12,0	0	12	18	0	456	12	0/0	28,0	0	28	66	0	1081	28	0/0	9,0	0	9	9	0	356	9	0.260899999999999	0	0	0	0	ambiguous	0	0/0	FALSE	FALSE	FALSE	0.4642857142857143	1
chr01	17184345	NA	A	T	895.01	NA	0.492308	3.04371	2	0.142857	14	32	1X	171	171	1.22642	5.45321	3.40085	0	1	1	60	59.4245	6	1	8.90089	0.9375	0.985612	0	0	0	0	1258	5411	139	18	4.09604	11.2744	14	1	19	5.45321	13	65	4.27569	74	snp	GT:AD:AO:DP:GQ:QA:QR:RO	0/0/0/0	34,0	0	34	39	0	1364	34	0/1	19,21	21	40	99	830	735	19	0/1	14,11	11	25	99	428	557	14	0/0	24,0	0	24	68	0	936	24	0/0	19,0	0	19	53	0	705	19	0/0	29,0	0	29	83	0	1114	29	0.575499999999998	0	0	0	0	ambiguous	0	0/0	FALSE	FALSE	FALSE	0.44	0.525
chr01	17184360	NA	G	A	882.98	NA	0.492308	3.04371	2	0.142857	14	32	1X	174	174	1.19266	5.45321	3.98899	0	1	1	60	59.4155	6	1	8.58656	0.90625	0.985915	0	0	0	0	1245	5507	142	15	3.28173	3.07147	17	1	20	7.3532400000000004	12	71	3.0103	71	snp	GT:AD:AO:DP:GQ:QA:QR:RO	0/0/0/0	32,0	0	32	37	0	1295	32	0/1	19,22	22	41	99	843	721	19	0/1	14,10	10	24	99	402	525	14	0/0	25,0	0	25	73	0	980	25	0/0	20,0	0	20	58	0	776	20	0/0	32,0	0	32	94	0	1210	32	0.584499999999998	0	0	0	0	ambiguous	0	0/0	FALSE	FALSE	FALSE	0.4166666666666667	0.5365853658536586
chr01	17184957	NA	G	C	1180.07	NA	0.467391	3.86001	2	0.142857	14	43	1X	203	203	1.65766	4.27278	3.49888	0	1	1	59.814	59.1063	6	1	7.70642	0.906977	0.9625	0	0	0	0	1677	6298	160	19	4.27278	4.36747	24	1	24	4.27278	19	68	10.8276	92	snp	GT:AD:AO:DP:GQ:QA:QR:RO	0/0/0/0	39,0	0	39	33	0	1549	39	0/1	30,27	27	57	99	1052	1166	30	0/1	19,16	16	35	99	625	747	19	0/0	31,0	0	31	78	0	1226	31	0/0	17,0	0	17	36	0	643	17	0/0	24,0	0	24	57	0	967	24	0.707700000000003	0	0	0	0	ambiguous	0	0/0	FALSE	FALSE	FALSE	0.45714285714285713	0.47368421052631576
chr01	17186091	NA	A	T	1994.04	NA	0	0	4	0.285714	14	61	1X	134	134	1.72222	3.33068	8.03741	1	1	1	59.9672	59.5753	6	1	1.17377	0.967213	1	0	0	0	0	2341	2900	73	27	4.7546	8.03741	34	1	34	4.7546	27	39	3.75395	34	snp	GT:AD:AO:DP:GQ:QA:QR:RO	0/0/0/0	19,0	0	19	14	0	751	19	1/1	0,40	40	40	99	1542	0	0	1/1	1,21	21	22	52	799	41	1	0/0	7,0	0	7	1	0	283	7	0/0	32,0	0	32	86	0	1264	32	0/0	14,0	0	14	32	0	561	14	0.3919	0	0	0	0	unambiguous	0	0/0	FALSE	FALSE	FALSE	0.9545454545454546	1
chr01	17188087	NA	C	T	1424.34	NA	0.485437	3.20004	2	0.142857	14	50	1X	225	225	1.68852	3.0103	9.57435	0	1	1	60	60	6	1	4.44724	0.84	0.965714	0	0	0	0	1991	6960	175	26	3.18402	4.01538	24	1	23	3.70517	27	85	3.32051	90	snp	GT:AD:AO:DP:GQ:QA:QR:RO	0/0/0/0	33,0	0	33	19	0	1326	33	0/1	33,29	29	62	99	1173	1313	33	0/1	20,21	21	41	99	818	776	20	0/0	29,0	0	29	65	0	1162	29	0/0	31,0	0	31	71	0	1235	31	0/0	29,0	0	29	65	0	1148	29	0	0	0	0	0	ambiguous	0	0/0	FALSE	FALSE	FALSE	0.5121951219512195	0.46774193548387094
chr01	17188121	NA	G	A	1267.91	NA	0.438095	6.50534	2	0.142857	14	46	1X	228	228	1.70732	3.19912	4.20342	0	1	1	60	60	6	1	8.40428	0.869565	0.950549	0	0	0	0	1816	7100	182	21	3.76559	7.78277	25	1	19	6.03148	27	103	9.88265	79	snp	GT:AD:AO:DP:GQ:QA:QR:RO	0/0/0/0	39,0	0	39	37	0	1514	39	0/1	34,26	26	60	99	1049	1309	34	0/1	25,20	20	45	99	767	946	25	0/0	26,0	0	26	66	0	1041	26	0/0	28,0	0	28	72	0	1105	28	0/0	30,0	0	30	78	0	1185	30	0	0	0	0	0	ambiguous	0	0/0	FALSE	FALSE	FALSE	0.4444444444444444	0.43333333333333335
chr01	17188182	NA	C	T	1205.69	NA	0.44	6.13722	2	0.142857	14	44	1X	230	230	1.53846	4.78696	4.17776	0	1	1	60	60	6	1	8.98789	0.840909	0.946237	0	0	0	0	1724	7279	186	20	3.79993	4.17776	24	1	21	3.20771	23	108	13.5174	78	snp	GT:AD:AO:DP:GQ:QA:QR:RO	0/0/0/0	37,0	0	37	39	0	1474	37	0/1	32,23	23	55	99	906	1250	32	0/1	24,21	21	45	99	818	929	24	0/0	34,0	0	34	95	0	1318	34	0/0	31,0	0	31	86	0	1246	31	0/0	28,0	0	28	77	0	1062	28	0	0	0	0	0	ambiguous	0	0/0	FALSE	FALSE	FALSE	0.4666666666666667	0.41818181818181815
chr01	17188751	NA	C	T	1172.99	NA	0.488095	3.1137	2	0.142857	14	41	1X	196	196	1.5	3.06326	3.91273	0	1	1	59.9268	59.7338	6	1	4.25542	0.902439	0.948052	0	0	0	0	1639	5882	154	24	5.60547	3.0667	17	1	21	3.06326	20	71	5.04077	83	snp	GT:AD:AO:DP:GQ:QA:QR:RO	0/0/0/0	26,0	0	26	19	0	991	26	0/1	28,28	28	56	99	1128	1084	28	0/1	15,13	13	28	99	511	547	15	0/0	33,0	0	33	85	0	1302	33	0/0	27,0	0	28	67	0	999	27	0/0	25,0	0	25	61	0	959	25	0.192999999999998	0	0	0	0	ambiguous	0	0/0	FALSE	FALSE	FALSE	0.4642857142857143	0.5
chr01	17191244	NA	T	C	1026.43	NA	0	0	4	0.285714	14	30	1X	83	83	1.13208	3.29983	3.37904	0	1	1	55.1667	57.6981	6	1	2.35554	0.933333	1	0	0	0	0	1186	2067	53	14	3.29983	4.03458	16	1	16	3.29983	14	31	6.32897	22	snp	GT:AD:AO:DP:GQ:QA:QR:RO	0/0/0/0	24,0	0	24	26	0	959	24	1/1	0,19	19	19	73	743	0	0	1/1	0,11	11	11	49	443	0	0	0/0	11,0	0	11	29	0	414	11	0/0	13,0	0	13	35	0	489	13	0/0	5,0	0	5	11	0	205	5	2.5314	0	0	0	0	unambiguous	0	0/0	FALSE	FALSE	FALSE	1	1
chr01	17191253	NA	C	G	1091.22	NA	0	0	4	0.285714	14	33	1X	87	87	1.22222	3.0761	3.17115	0	1	1	55.1818	57.7407	6	1	1.09832	0.909091	1	0	0	0	0	1263	2122	54	14	4.65535	7.03155	19	1	17	3.0761	16	30	4.45795	24	snp	GT:AD:AO:DP:GQ:QA:QR:RO	0/0/0/0	26,0	0	26	26	0	1031	26	1/1	0,21	21	21	83	798	0	0	1/1	0,12	12	12	56	465	0	0	0/0	11,0	0	11	27	0	421	11	0/0	13,0	0	13	33	0	506	13	0/0	4,0	0	4	6	0	164	4	2.55889999999999	0	0	0	0	unambiguous	0	0/0	FALSE	FALSE	FALSE	1	1
chr01	17192758	NA	T	G	1372.77	NA	0.586207	4.88226	3	0.214286	14	43	1X	140	140	1.29412	7.10075	6.79359	0	1	1	60	59.6907	6	1	3.11308	0.906977	0.938144	0	0	0	0	1686	3880	97	27	9.12072	4.10723	16	1	23	3.46479	20	41	8.04722	56	snp	GT:AD:AO:DP:GQ:QA:QR:RO	0/0/0/0	27,0	0	27	20	0	1074	27	1/1	0,26	26	26	99	1031	0	0	0/1	12,17	17	29	99	655	488	12	0/0	20,0	0	20	47	0	807	20	0/0	29,0	0	29	74	0	1155	29	0/0	9,0	0	9	14	0	356	9	0.3093	0	0	0	0	ambiguous	0	0/0	FALSE	FALSE	FALSE	0.5862068965517241	1
chr01	17192770	NA	G	A	1288.84	NA	0.533333	3.29983	3	0.214286	14	42	1X	135	135	1.41772	4.87156	3.59403	0	1	1	60	59.7204	6	1	2.32638	0.928571	0.946237	0	0	0	0	1594	3643	93	25	6.31921	5.83555	17	1	25	6.31921	17	43	4.15441	50	snp	GT:AD:AO:DP:GQ:QA:QR:RO	0/0/0/0	26,0	0	26	19	0	1003	26	1/1	0,26	26	26	99	998	0	0	0/1	14,16	16	30	99	596	552	14	0/0	18,0	0	18	41	0	729	18	0/0	27,0	0	27	68	0	1054	27	0/0	8,0	0	8	11	0	305	8	0.279600000000002	0	0	0	0	ambiguous	0	0/0	FALSE	FALSE	FALSE	0.5333333333333333	1
chr01	17192804	NA	C	T	1129.01	NA	0.378378	7.76406	4	0.285714	14	37	1X	126	126	0.909091	7.76406	10.0615	0	1	1	59.3243	59.5618	6	1	8.02514	0.972973	0.932584	0	0	0	0	1421	3464	89	19	3.06899	3.22989	18	1	23	7.76406	14	44	3.0347	45	snp	GT:AD:AO:DP:GQ:QA:QR:RO	0/0/0/0	24,0	0	24	35	0	931	24	1/1	0,23	23	23	79	888	0	0	0/1	14,12	12	26	99	451	552	14	0/0	18,0	0	18	59	0	707	18	0/0	24,0	0	24	77	0	922	24	0/1	9,2	2	11	46	82	352	9	0.237499999999997	0	2	0	0	ambiguous	0.18181818181818182	0/0	TRUE	FALSE	FALSE	0.46153846153846156	1
chr01	17192809	NA	G	T	1135.91	NA	0.444444	3.73412	3	0.214286	14	35	1X	127	127	1.2987	6.05036	3.86001	0	1	1	60	59.3043	6	1	5.31635	0.971429	0.934783	0	0	0	0	1398	3583	92	18	3.07234	3.10471	17	1	20	4.56135	15	50	4.52089	42	snp	GT:AD:AO:DP:GQ:QA:QR:RO	0/0/0/0	23,0	0	23	23	0	909	23	1/1	0,23	23	23	96	922	0	0	0/1	15,12	12	27	99	476	607	15	0/0	20,0	0	20	55	0	776	20	0/0	24,0	0	24	67	0	893	24	0/0	10,0	0	10	24	0	398	10	0.695700000000002	0	0	0	0	ambiguous	0	0/0	FALSE	FALSE	FALSE	0.4444444444444444	1
chr01	17193370	NA	G	A	1278.43	NA	0.6	5.61607	3	0.214286	14	42	1X	126	126	1.5	3.21711	9.62812	0	1	1	60	58.119	6	1	1.46859	0.928571	0.928571	0	0	0	0	1579	3316	84	21	3.0103	9.62812	21	1	21	3.0103	21	38	4.66476	46	snp	GT:AD:AO:DP:GQ:QA:QR:RO	0/0/0/0	34,0	0	34	26	0	1378	34	1/1	0,24	24	24	99	907	0	0	0/1	12,18	18	30	99	672	470	12	0/0	8,0	0	8	7	0	303	8	0/0	16,0	0	16	31	0	612	16	0/0	14,0	0	14	25	0	553	14	1.881	0	0	0	0	ambiguous	0	0/0	FALSE	FALSE	FALSE	0.6	1
chr01	17193518	NA	G	A	999.05	NA	0.464286	3.32051	3	0.214286	14	34	1X	130	130	1.25	3.26577	3.8246000000000002	0	1	1	60.3824	59.5312	6	1	6.8979	0.970588	0.947917	0	0	0	0	1292	3787	96	13	7.09778	4.45795	21	1	17	3.0103	17	51	3.8246000000000002	45	snp	GT:AD:AO:DP:GQ:QA:QR:RO	0/0/0/0	40,0	0	40	47	0	1585	40	1/1	1,21	21	22	49	794	41	1	0/1	15,13	13	28	99	498	591	15	0/0	11,0	0	11	30	0	420	11	0/0	16,0	0	16	45	0	634	16	0/0	13,0	0	13	36	0	516	13	0.851199999999999	0	0	0	0	ambiguous	0	0/0	FALSE	FALSE	FALSE	0.4642857142857143	0.9545454545454546
chr01	17194203	NA	T	C	972.72	NA	0.276596	23.3852	5	0.357143	14	34	1X	120	120	0.653846	7.09778	3.41429	0	1	1	58.5294	58.8953	6	1	0.56703	0.941176	0.953488	0	0	0	0	1290	3312	86	23	12.2071	3.91929	11	1	20	5.30951	14	45	3.41429	41	snp	GT:AD:AO:DP:GQ:QA:QR:RO	0/0/0/0	34,0	0	34	62	0	1324	34	1/1	0,21	21	21	59	770	0	0	0/1	9,10	10	19	99	398	339	9	0/1	16,2	2	18	21	82	612	16	0/0	18,0	0	18	73	0	690	18	0/1	9,1	1	10	4	40	347	9	0.365899999999996	0	1	2	0	ambiguous	0.1	0/0	TRUE	TRUE	FALSE	0.5263157894736842	1
chr01	17194245	NA	T	A	967.37	NA	0.592593	5.02092	3	0.214286	14	31	1X	127	127	0.988235	6.44263	4.45795	0	1	1	60	58.3646	6	1	9.24255	0.870968	0.958333	0	0	0	0	1206	3644	96	14	3.64073	7.44372	17	1	18	4.76149	13	45	3.8246000000000002	51	snp	GT:AD:AO:DP:GQ:QA:QR:RO	0/0/0/0	33,0	0	33	42	0	1238	33	1/1	0,15	15	15	63	582	0	0	0/1	11,16	16	27	99	624	438	11	0/0	18,0	0	18	55	0	680	18	0/0	21,0	0	21	64	0	763	21	0/0	13,0	0	13	40	0	525	13	1.6354	0	0	0	0	ambiguous	0	0/0	FALSE	FALSE	FALSE	0.5925925925925926	1
chr01	17194340	NA	C	A	1153.17	NA	0.575758	4.65535	3	0.214286	14	38	1X	124	124	1.44444	3.0103	3.1113	0	1	1	60	58.7558	6	1	0.730492	0.947368	0.895349	0	0	0	0	1454	3372	86	13	11.239	5.53527	25	1	14	8.7247	24	44	3.1113	42	snp	GT:AD:AO:DP:GQ:QA:QR:RO	0/0/0/0	29,0	0	29	26	0	1164	29	1/1	0,19	19	19	93	731	0	0	0/1	14,19	19	33	99	723	540	14	0/0	14,0	0	14	32	0	551	14	0/0	24,0	0	24	62	0	916	24	0/0	5,0	0	5	5	0	201	5	1.2442	0	0	0	0	ambiguous	0	0/0	FALSE	FALSE	FALSE	0.5757575757575758	1
chr01	17194500	NA	C	A	1479.18	NA	0.6	5.61607	3	0.214286	14	46	1X	146	146	1.31818	12.2627	3.09716	0	1	1	60	58.32	6	1	2.53597	0.891304	0.92	0	0	0	0	1811	3848	100	25	3.76559	3.79203	21	1	23	3.0103	23	56	6.13722	44	snp	GT:AD:AO:DP:GQ:QA:QR:RO	0/0/0/0	39,0	0	39	33	0	1550	39	1/1	0,28	28	28	99	1096	0	0	0/1	12,18	18	30	99	715	460	12	0/0	20,0	0	20	44	0	745	20	0/0	20,0	0	20	44	0	780	20	0/0	9,0	0	9	11	0	313	9	1.68	0	0	0	0	ambiguous	0	0/0	FALSE	FALSE	FALSE	0.6	1
chr01	17194598	NA	C	A	1628.62	NA	0.580645	4.76149	3	0.214286	14	51	1X	133	133	1.85507	5.09662	4.70511	1	1	1	60	59.1463	6	1	2.00432	0.980392	0.926829	0	0	0	0	1993	3131	82	28	4.07475	3.96363	23	1	23	4.07475	28	41	3.0103	41	snp	GT:AD:AO:DP:GQ:QA:QR:RO	0/0/0/0	29,0	0	29	25	0	1097	29	1/1	0,33	33	33	99	1291	0	0	0/1	13,18	18	31	99	702	529	13	0/0	12,0	0	12	25	0	459	12	0/0	21,0	0	21	52	0	777	21	0/0	7,0	0	7	1	0	269	7	0.853700000000003	0	0	0	0	ambiguous	0	0/0	FALSE	FALSE	FALSE	0.5806451612903226	1
chr01	17194887	NA	C	T	989.38	NA	0.53125	3.28173	3	0.214286	14	36	1X	135	135	1.25301	3.25157	4.78696	0	1	1	52.8889	56.0101	6	1	5.22217	0.916667	0.89899	0	0	0	0	1301	3844	99	21	5.18177	10.9285	15	1	20	3.9754	16	42	7.94546	57	snp	GT:AD:AO:DP:GQ:QA:QR:RO	0/0/0/0	34,0	0	34	38	0	1259	34	1/1	1,19	19	20	50	678	37	1	0/1	15,17	17	32	99	623	599	15	0/0	14,0	0	14	38	0	561	14	0/0	26,0	0	26	74	0	1019	26	0/0	9,0	0	9	23	0	369	9	3.1212	0	0	0	0	ambiguous	0	0/0	FALSE	FALSE	FALSE	0.53125	0.95
chr01	17195038	NA	A	C	813.05	NA	0.470588	3.13803	3	0.214286	14	27	1X	118	118	0.91358	6.95112	3.03416	0	1	1	58.5185	57.956	6	1	7.27231	0.962963	0.934066	0	0	0	0	1062	3475	91	7	16.6021	5.89764	20	1	12	3.73412	15	44	3.22506	47	snp	GT:AD:AO:DP:GQ:QA:QR:RO	0/0/0/0	26,0	0	26	36	0	1018	26	1/1	1,19	19	20	32	761	41	1	0/1	9,8	8	17	99	301	352	9	0/0	11,0	0	11	37	0	390	11	0/0	32,0	0	32	99	0	1209	32	0/0	12,0	0	12	40	0	465	12	0.5625	0	0	0	0	ambiguous	0	0/0	FALSE	FALSE	FALSE	0.47058823529411764	0.95
chr01	17195132	NA	G	A	1178.52	NA	0.538462	3.34437	3	0.214286	14	42	1X	126	126	1.5493	13.1438	6.73282	0	1	1	59.9048	59.881	6	1	1.37328	0.928571	0.940476	0	0	0	0	1514	3221	84	23	3.83753	3.94093	19	1	23	3.83753	19	41	3.1137	43	snp	GT:AD:AO:DP:GQ:QA:QR:RO	0/0/0/0	25,0	0	25	14	0	973	25	1/1	1,28	28	29	89	1041	41	1	0/1	12,14	14	26	99	473	470	12	0/0	8,0	0	8	7	0	305	8	0/0	28,0	0	28	68	0	1053	28	0/0	10,0	0	10	13	0	379	10	0.0238000000000014	0	0	0	0	ambiguous	0	0/0	FALSE	FALSE	FALSE	0.5384615384615384	0.9655172413793104
chr01	17195153	NA	T	C	1435.11	NA	0.541667	3.37221	3	0.214286	14	44	1X	125	125	1.57143	6.16881	3.03711	0	1	1	59.9091	59.5802	6	1	0.607291	0.954545	0.950617	0	0	0	0	1744	3074	81	24	3.79993	10.7579	20	1	24	3.79993	20	40	3.03711	41	snp	GT:AD:AO:DP:GQ:QA:QR:RO	0/0/0/0	23,0	0	23	10	0	894	23	1/1	0,31	31	31	99	1244	0	0	0/1	11,13	13	24	99	500	438	11	0/0	8,0	0	8	5	0	287	8	0/0	28,0	0	28	65	0	1044	28	0/0	11,0	0	11	14	0	411	11	0.328900000000004	0	0	0	0	ambiguous	0	0/0	FALSE	FALSE	FALSE	0.5416666666666666	1
chr01	17197641	NA	A	G	1187.03	NA	0	0	4	0.285714	14	36	1X	97	97	1.18033	3.0103	3.0459	0	1	1	57.0833	60	6	1	3.24585	0.972222	1	0	0	0	0	1370	2373	61	18	3.0103	13.2981	18	1	22	6.8707	14	29	3.33068	32	snp	GT:AD:AO:DP:GQ:QA:QR:RO	0/0/0/0	19,0	0	19	17	0	748	19	1/1	0,25	25	25	95	981	0	0	1/1	0,11	11	11	53	389	0	0	0/0	7,0	0	7	14	0	278	7	0/0	21,0	0	21	56	0	781	21	0/0	14,0	0	14	35	0	566	14	2.9167	0	0	0	0	unambiguous	0	0/0	FALSE	FALSE	FALSE	1	1
chr01	17197656	NA	T	C	1056.8	NA	0	0	4	0.285714	14	32	1X	96	96	1	4.09604	4.23175	0	1	1	56.0625	60	6	1	5.06844	0.96875	1	0	0	0	0	1238	2538	64	22	12.7819	3.14602	10	1	22	12.7819	10	30	3.55317	34	snp	GT:AD:AO:DP:GQ:QA:QR:RO	0/0/0/0	19,0	0	19	22	0	718	19	1/1	0,22	22	22	80	890	0	0	1/1	0,10	10	10	44	348	0	0	0/0	9,0	0	9	25	0	352	9	0/0	21,0	0	21	62	0	853	21	0/0	15,0	0	15	43	0	615	15	3.9375	0	0	0	0	unambiguous	0	0/0	FALSE	FALSE	FALSE	1	1
chr01	17198313	NA	T	C	1304.59	NA	0	0	4	0.285714	14	38	1X	103	103	1.16923	5.06748	3.04371	0	1	1	59.5	60	6	1	2.68421	0.868421	1	0	0	0	0	1497	2544	65	20	3.23888	8.65613	18	1	22	5.06748	16	27	7.05258	38	snp	GT:AD:AO:DP:GQ:QA:QR:RO	0/0/0/0	15,0	0	15	12	0	584	15	1/1	0,22	22	22	87	890	0	0	1/1	0,16	16	16	69	607	0	0	0/0	10,0	0	10	23	0	406	10	0/0	28,0	0	28	78	0	1079	28	0/0	12,0	0	12	29	0	475	12	0.5	0	0	0	0	unambiguous	0	0/0	FALSE	FALSE	FALSE	1	1
chr01	17199609	NA	C	A	1013.32	NA	0.583333	4.45795	3	0.214286	14	32	1X	97	97	1.52727	4.09604	3.04371	1	1	1	60	59.5385	6	1	0.238076	0.90625	0.876923	0	0	0	0	1268	2572	65	11	9.79615	10.5269	21	1	21	9.79615	11	34	3.31097	31	snp	GT:AD:AO:DP:GQ:QA:QR:RO	0/0/0/0	26,0	0	26	34	0	1028	26	1/1	0,18	18	18	70	725	0	0	0/1	10,14	14	24	99	543	402	10	0/0	4,0	0	4	3	0	160	4	0/0	14,0	0	14	43	0	539	14	0/0	11,0	0	11	34	0	443	11	0.461500000000001	0	0	0	0	ambiguous	0	0/0	FALSE	FALSE	FALSE	0.5833333333333334	1
chr01	17199645	NA	G	A	1041.86	NA	0.52	3.09716	3	0.214286	14	32	1X	108	108	1.375	3.28173	3.12459	0	1	1	60	59.4605	6	1	2.88978	0.90625	0.881579	0	0	0	0	1289	2992	76	17	3.28173	3.46745	15	1	20	7.3532400000000004	12	37	3.12459	39	snp	GT:AD:AO:DP:GQ:QA:QR:RO	0/0/0/0	28,0	0	28	27	0	1126	28	1/1	0,19	19	19	85	756	0	0	0/1	12,13	13	25	99	533	479	12	0/0	7,0	0	7	13	0	256	7	0/0	14,0	0	14	34	0	524	14	0/0	15,0	0	15	37	0	607	15	0.539499999999997	0	0	0	0	ambiguous	0	0/0	FALSE	FALSE	FALSE	0.52	1
chr01	17200336	NA	C	T	1209.26	NA	0.555556	3.73412	3	0.214286	14	38	1X	128	128	1.28205	6.66752	3.39634	0	1	1	59.6579	59.8111	6	1	5.27062	0.868421	0.966667	0	0	0	0	1485	3494	90	19	3.0103	5.42305	19	1	18	3.23888	20	41	4.55446	49	snp	GT:AD:AO:DP:GQ:QA:QR:RO	0/0/0/0	31,0	0	31	29	0	1227	31	1/1	0,23	23	23	99	909	0	0	0/1	12,15	15	27	99	576	457	12	0/0	12,0	0	12	26	0	470	12	0/0	24,0	0	24	62	0	924	24	0/0	11,0	0	11	23	0	416	11	0.153200000000005	0	0	0	0	ambiguous	0	0/0	FALSE	FALSE	FALSE	0.5555555555555556	1
chr01	17204277	NA	A	G	1383.4	NA	0	0	4	0.285714	14	41	1X	120	120	1.03797	5.60547	9.19487	0	1	1	57.6585	60	6	1	4.64055	0.926829	0.949367	0	0	0	0	1607	3070	79	27	11.961	3.25768	14	1	28	14.9269	13	38	3.25768	41	snp	GT:AD:AO:DP:GQ:QA:QR:RO	0/0/0/0	19,0	0	19	20	0	725	19	1/1	0,25	25	25	94	980	0	0	1/1	0,16	16	16	67	627	0	0	0/0	17,0	0	17	48	0	671	17	0/0	21,0	0	21	60	0	793	21	0/0	22,0	0	22	63	0	881	22	2.3415	0	0	0	0	unambiguous	0	0/0	FALSE	FALSE	FALSE	1	1
chr01	17204289	NA	A	G	1294.63	NA	0	0	4	0.285714	14	38	1X	125	125	0.873563	6.66752	6.03039	0	1	1	57.6842	60	6	1	6.15287	0.973684	0.965517	0	0	0	0	1493	3428	87	22	5.06748	4.23331	16	1	25	11.239	13	38	6.03039	49	snp	GT:AD:AO:DP:GQ:QA:QR:RO	0/0/0/0	19,0	0	19	27	0	767	19	1/1	0,23	23	23	81	898	0	0	1/1	0,15	15	15	57	595	0	0	0/0	19,0	0	19	60	0	748	19	0/0	23,0	0	23	72	0	908	23	0/0	26,0	0	26	81	0	1005	26	2.3158	0	0	0	0	unambiguous	0	0/0	FALSE	FALSE	FALSE	1	1
chr01	17204535	NA	T	C	1541.57	NA	0	0	4	0.285714	14	46	1X	140	140	1.01075	12.2627	8.9241	0	1	1	59.1522	58.266	6	1	6.72598	0.891304	0.957447	0	0	0	0	1814	3738	94	21	3.76559	6.33681	25	1	15	15.095	31	50	3.84193	44	snp	GT:AD:AO:DP:GQ:QA:QR:RO	0/0/0/0	25,0	0	25	29	0	998	25	1/1	1,26	26	27	69	1040	32	1	1/1	0,20	20	20	79	774	0	0	0/0	19,0	0	19	55	0	775	19	0/0	24,0	0	24	70	0	963	24	0/0	25,0	0	25	73	0	970	25	0.886200000000002	0	0	0	0	unambiguous	0	0/0	FALSE	FALSE	FALSE	1	0.9629629629629629
chr01	17204818	NA	A	G	1371.8	NA	0.102564	56.5176	6	0.428571	14	43	1X	111	111	1.18182	5.48477	5.05404	1	1	1	56.6744	59.0735	6	1	0.598128	0.906977	0.970588	0	0	0	0	1696	2612	68	22	3.0608	3.52123	21	1	21	3.0608	22	34	3.0103	34	snp	GT:AD:AO:DP:GQ:QA:QR:RO	0/0/0/0	20,0	0	20	29	0	790	20	1/1	0,21	21	21	74	825	0	0	1/1	0,18	18	18	65	707	0	0	0/0	13,0	0	13	43	0	502	13	0/1	23,2	2	25	2	82	865	23	0/1	12,2	2	14	42	82	455	12	2.3991	0	2	0	2	unambiguous	0.14285714285714285	0/0	TRUE	FALSE	TRUE	1	1
chr01	17205432	NA	T	C	1305.83	NA	0	0	4	0.285714	14	38	1X	86	86	1.58333	3.23888	4.6389	0	1	1	58.8684	59.0833	6	1	1.75613	0.973684	0.979167	0	0	0	0	1516	1851	48	23	6.66752	4.6389	15	1	21	3.9246	17	22	3.73412	26	snp	GT:AD:AO:DP:GQ:QA:QR:RO	0/0/0/0	18,0	0	18	9	0	712	18	1/1	0,24	24	24	99	961	0	0	1/1	0,14	14	14	71	555	0	0	0/0	10,0	0	10	16	0	369	10	0/0	11,0	0	11	19	0	415	11	0/0	9,0	0	9	13	0	355	9	0.2149	0	0	0	0	unambiguous	0	0/0	FALSE	FALSE	FALSE	1	1
chr01	17205437	NA	A	G	1310.28	NA	0	0	4	0.285714	14	39	1X	91	91	1.5	4.40227	3.67845	0	1	1	58.8974	58.9231	6	1	2.24211	0.974359	0.980769	0	0	0	0	1531	2008	52	27	15.538	3.17734	12	1	22	4.40227	17	25	3.17734	27	snp	GT:AD:AO:DP:GQ:QA:QR:RO	0/0/0/0	19,0	0	19	10	0	749	19	1/1	0,25	25	25	99	1003	0	0	1/1	0,14	14	14	70	528	0	0	0/0	12,0	0	12	23	0	472	12	0/0	12,0	0	12	23	0	422	12	0/0	9,0	0	9	14	0	365	9	0.0257000000000005	0	0	0	0	unambiguous	0	0/0	FALSE	FALSE	FALSE	1	1
chr01	17206760	NA	A	T	1551.8	NA	0.495726	3.02886	2	0.142857	14	58	1X	238	238	1.93388	5.40641	3.44459	0	1	1	59.7931	59.9833	6	1	2.21394	0.87931	0.922222	0	0	0	0	2200	6784	180	29	3.0103	6.09862	29	1	26	4.35811	32	91	3.05855	89	snp	GT:AD:AO:DP:GQ:QA:QR:RO	0/0/0/0	35,0	0	35	10	0	1337	35	0/1	34,39	39	73	99	1459	1326	34	0/1	25,19	19	44	99	741	932	25	0/0	31,0	0	31	60	0	1152	31	0/0	27,0	0	27	48	0	988	27	0/0	28,0	0	28	51	0	1049	28	0.190199999999997	0	0	0	0	ambiguous	0	0/0	FALSE	FALSE	FALSE	0.4318181818181818	0.5342465753424658
chr01	17207188	NA	G	A	1412.21	NA	0.459016	4.7902	2	0.142857	14	56	1X	229	229	2.28037	5.49198	4.54684	0	1	1	60	59.8655	6	1	1.09104	0.892857	0.959064	0	0	0	0	2062	6697	171	24	5.49198	3.023	32	1	28	3.0103	28	84	3.12459	87	snp	GT:AD:AO:DP:GQ:QA:QR:RO	0/0/0/0	31,0	0	31	6	0	1212	31	0/1	40,27	27	67	99	988	1574	40	0/1	26,29	29	55	99	1074	1027	26	0/0	29,0	0	29	55	0	1137	29	0/0	27,0	0	27	49	0	1041	27	0/0	18,0	0	20	21	0	706	18	0.134500000000003	0	0	0	0	ambiguous	0	0/0	FALSE	FALSE	FALSE	0.5272727272727272	0.40298507462686567
chr01	17207300	NA	A	T	1685.04	NA	0.476923	3.61163	2	0.142857	14	62	1X	252	252	2.13115	11.9764	4.15318	0	1	1	60	59.9053	6	1	3.18829	0.887097	0.963158	0	0	0	0	2409	7432	190	27	5.25182	3.42174	35	1	26	6.51267	36	86	6.71323	104	snp	GT:AD:AO:DP:GQ:QA:QR:RO	0/0/0/0	41,0	0	41	14	0	1598	41	0/1	41,32	32	73	99	1260	1584	41	0/1	27,30	30	57	99	1149	1012	27	0/0	30,0	0	30	53	0	1196	30	0/0	22,0	0	22	29	0	878	22	0/0	29,0	0	29	50	0	1164	29	0.0947000000000031	0	0	0	0	ambiguous	0	0/0	FALSE	FALSE	FALSE	0.5263157894736842	0.4383561643835616
chr01	17207430	NA	C	A	1526.61	NA	0.482143	3.32051	2	0.142857	14	54	1X	254	254	1.57746	4.45795	14.1282	0	1	1	59.963	60	6	1	7.87749	0.925926	0.95	0	0	0	0	2137	7889	200	25	3.6537	9.26414	29	1	31	5.5839	23	114	11.5225	86	snp	GT:AD:AO:DP:GQ:QA:QR:RO	0/0/0/0	43,0	0	43	34	0	1714	43	0/1	27,33	33	60	99	1306	1068	27	0/1	31,21	21	52	99	831	1207	31	0/0	29,0	0	29	68	0	1136	29	0/0	36,0	0	36	89	0	1387	36	0/0	34,0	0	34	83	0	1377	34	0.036999999999999	0	0	0	0	ambiguous	0	0/0	FALSE	FALSE	FALSE	0.40384615384615385	0.55
chr01	17208400	NA	A	T	1228.51	NA	0.5	3.0103	2	0.142857	14	45	1X	193	193	1.74757	3.05855	19.9713	0	1	1	59.8222	59.1149	6	1	5.02896	0.955556	0.912162	0	0	0	0	1731	5645	148	24	3.44459	7.76406	21	1	24	3.44459	21	88	14.5132	60	snp	GT:AD:AO:DP:GQ:QA:QR:RO	0/0/0/0	45,0	0	45	33	0	1693	45	0/1	24,31	31	55	99	1170	931	24	0/1	21,14	14	35	99	561	783	21	0/0	23,0	0	23	46	0	903	23	0/0	15,0	0	15	22	0	574	15	0/0	20,0	0	20	37	0	761	20	0.707300000000004	0	0	0	0	ambiguous	0	0/0	FALSE	FALSE	FALSE	0.4	0.5636363636363636
chr01	17208475	NA	C	T	1232.15	NA	0.53012	3.66436	2	0.142857	14	44	1X	184	184	1.64356	3.20771	16.9698	0	1	1	60	59.7357	6	1	6.12463	0.977273	0.985714	0	0	0	0	1726	5324	140	17	7.94546	3.25847	27	1	16	10.1169	28	75	4.56135	65	snp	GT:AD:AO:DP:GQ:QA:QR:RO	0/0/0/0	41,0	0	41	27	0	1556	41	0/1	23,30	30	53	99	1175	849	23	0/1	16,14	14	30	99	551	593	16	0/0	20,0	0	20	36	0	786	20	0/0	17,0	0	17	27	0	628	17	0/0	23,0	0	23	45	0	912	23	0.264299999999999	0	0	0	0	ambiguous	0	0/0	FALSE	FALSE	FALSE	0.4666666666666667	0.5660377358490566
chr01	17208487	NA	C	G	1328.15	NA	0.510638	3.1027	2	0.142857	14	48	1X	199	199	1.79048	4.6389	16.8301	0	1	1	60	59.755	6	1	5.45989	0.979167	0.980132	0	0	0	0	1868	5728	151	22	3.73412	11.9982	26	1	19	7.5342	29	77	3.13973	74	snp	GT:AD:AO:DP:GQ:QA:QR:RO	0/0/0/0	46,0	0	46	30	0	1730	46	0/1	28,32	32	60	99	1237	1041	28	0/1	18,16	16	34	99	631	684	18	0/0	21,0	0	21	36	0	794	21	0/0	17,0	0	17	24	0	666	17	0/0	21,0	0	21	36	0	813	21	0.244999999999997	0	0	0	0	ambiguous	0	0/0	FALSE	FALSE	FALSE	0.47058823529411764	0.5333333333333333
chr01	17208525	NA	G	A	1316.34	NA	0.475248	3.54779	2	0.142857	14	48	1X	202	202	2	5.9056	4.42035	0	1	1	60	59.6883	6	1	5.02778	0.979167	0.961039	0	0	0	0	1879	5904	154	29	7.5342	3.23591	19	1	21	4.6389	27	73	3.91273	81	snp	GT:AD:AO:DP:GQ:QA:QR:RO	0/0/0/0	46,0	0	46	31	0	1788	46	0/1	31,30	30	61	99	1180	1208	31	0/1	22,18	18	40	99	699	841	22	0/0	20,0	0	20	34	0	776	20	0/0	16,0	0	16	22	0	570	16	0/0	19,0	0	19	31	0	721	19	0.311700000000002	0	0	0	0	ambiguous	0	0/0	FALSE	FALSE	FALSE	0.45	0.4918032786885246
chr01	17208537	NA	G	A	1278.86	NA	0.484536	3.21178	2	0.142857	14	47	1X	198	198	1.92079	8.60069	3.36982	0	1	1	60	59.7152	6	1	4.47907	0.978723	0.960265	0	0	0	0	1829	5727	151	30	10.8184	4.17513	17	1	21	4.16534	26	68	6.24594	83	snp	GT:AD:AO:DP:GQ:QA:QR:RO	0/0/0/0	46,0	0	46	32	0	1764	46	0/1	30,30	30	60	99	1149	1111	30	0/1	20,17	17	37	99	680	741	20	0/0	20,0	0	20	35	0	779	20	0/0	15,0	0	15	20	0	566	15	0/0	20,0	0	20	35	0	766	20	0.284799999999997	0	0	0	0	ambiguous	0	0/0	FALSE	FALSE	FALSE	0.4594594594594595	0.5
chr01	17208563	NA	G	A	1342.11	NA	0.510417	3.10078	2	0.142857	14	49	1X	201	201	1.82857	10.4997	17.6392	0	1	1	60	59.9737	6	1	3.062	0.979592	0.953947	0	0	0	0	1898	5949	152	29	6.59988	15.8677	20	1	22	4.11819	27	63	12.6676	89	snp	GT:AD:AO:DP:GQ:QA:QR:RO	0/0/0/0	48,0	0	48	31	0	1883	48	0/1	28,28	28	56	99	1092	1108	28	0/1	19,21	21	40	99	806	726	19	0/0	20,0	0	20	32	0	807	20	0/0	14,0	0	14	14	0	535	14	0/0	23,0	0	23	41	0	890	23	0.0262999999999991	0	0	0	0	ambiguous	0	0/0	FALSE	FALSE	FALSE	0.525	0.5
chr01	17208937	NA	T	G	1465.44	NA	0.486239	3.1896	2	0.142857	14	53	1X	214	214	2.07619	3.05127	4.96463	0	1	1.5	60	59.9625	6	1	3.65177	0.90566	0.94375	0	0	0	0	2080	6174	160	24	4.03458	3.49888	29	1	33	9.93443	20	83	3.49888	77	snp	GT:AD:AO:DP:GQ:QA:QR:RO	0/0/0/0	39,0	0	39	16	0	1545	39	0/1	29,34	34	64	99	1337	1097	29	0/1	26,19	19	45	99	743	963	26	0/0	24,0	0	24	40	0	912	24	0/0	18,0	0	18	21	0	703	18	0/0	24,0	0	24	40	0	954	24	0.0375000000000014	0	0	0	0	ambiguous	0	0/0	FALSE	FALSE	FALSE	0.4222222222222222	0.53125
chr01	17211115	NA	C	T	1260.22	NA	0.511364	3.109	2	0.142857	14	45	1X	223	223	1.3037	3.44459	7.89001	0	1	1	59.8667	58.8708	6	1	8.74938	1	0.932584	0	0	0	0	1748	7051	178	20	4.21667	3.79105	25	1	21	3.44459	24	92	3.44947	86	snp	GT:AD:AO:DP:GQ:QA:QR:RO	0/0/0/0	40,0	0	40	38	0	1566	40	0/1	22,22	22	44	99	854	877	22	0/1	21,23	23	44	99	894	817	21	0/0	28,0	0	28	72	0	1130	28	0/0	33,0	0	33	87	0	1312	33	0/0	34,0	0	34	90	0	1349	34	0.995899999999999	0	0	0	0	ambiguous	0	0/0	FALSE	FALSE	FALSE	0.5227272727272727	0.5
chr01	17212765	NA	A	G	1171	NA	0.511905	3.1137	2	0.142857	14	43	1X	217	217	1.26316	7.10075	3.809	0	1	1	60	58.3851	6	1	8.06153	0.953488	0.948276	0	0	0	0	1638	6878	174	18	5.48477	3.20998	25	1	22	3.0608	21	84	3.45957	90	snp	GT:AD:AO:DP:GQ:QA:QR:RO	0/0/0/0	36,0	0	36	35	0	1414	36	0/1	23,22	22	45	99	831	906	23	0/1	18,21	21	39	99	807	708	18	0/0	35,0	0	35	95	0	1355	35	0/0	39,0	0	39	99	0	1560	39	0/0	23,0	0	23	59	0	935	23	1.6149	0	0	0	0	ambiguous	0	0/0	FALSE	FALSE	FALSE	0.5384615384615384	0.4888888888888889
chr01	17212987	NA	G	A	1258.47	NA	0.5	3.0103	2	0.142857	14	45	1X	215	215	1.44	6.91895	7.14887	0	1	1	60	59.6824	6	1	6.94321	0.888889	0.970588	0	0	0	0	1768	6660	170	29	11.1654	4.28764	16	1	20	4.21667	25	74	9.19261	96	snp	GT:AD:AO:DP:GQ:QA:QR:RO	0/0/0/0	44,0	0	44	40	0	1747	44	0/1	30,28	28	58	99	1122	1190	30	0/1	15,17	17	32	99	646	567	15	0/0	37,0	0	37	96	0	1468	37	0/0	29,0	0	29	72	0	1102	29	0/0	15,0	0	15	30	0	586	15	0.317599999999999	0	0	0	0	ambiguous	0	0/0	FALSE	FALSE	FALSE	0.53125	0.4827586206896552
chr01	17213190	NA	C	T	1070.12	NA	0.4875	3.11887	2	0.142857	14	39	1X	194	194	1.40351	15.538	13.2232	0	1	1	59.5128	60	6	1	10.907	0.794872	0.967742	0	0	0	0	1521	6127	155	19	3.06598	11.7662	20	1	19	3.06598	20	77	3.02431	78	snp	GT:AD:AO:DP:GQ:QA:QR:RO	0/0/0/0	46,0	0	46	47	0	1843	46	0/1	28,24	24	52	99	954	1091	28	0/1	13,15	15	28	99	567	479	13	0/0	27,0	0	27	71	0	1068	27	0/0	20,0	0	20	50	0	807	20	0/0	21,0	0	21	53	0	839	21	0.487200000000001	0	0	0	0	ambiguous	0	0/0	FALSE	FALSE	FALSE	0.5357142857142857	0.46153846153846156
chr01	17213302	NA	A	T	1144.41	NA	0.466667	3.87889	2	0.142857	14	42	1X	202	202	1.60714	4.87156	3.87889	0	1	1	60	60	6	1	8.97493	0.928571	0.93125	0	0	0	0	1627	6225	160	21	3.0103	4.96463	21	1	19	3.83753	23	86	4.96463	74	snp	GT:AD:AO:DP:GQ:QA:QR:RO	0/0/0/0	42,0	0	42	39	0	1626	42	0/1	24,23	23	47	99	896	927	24	0/1	24,19	19	43	99	731	922	24	0/0	31,0	0	31	80	0	1185	31	0/0	21,0	0	21	50	0	835	21	0/0	18,0	0	18	41	0	730	18	0	0	0	0	0	ambiguous	0	0/0	FALSE	FALSE	FALSE	0.4418604651162791	0.48936170212765956
chr01	17213812	NA	G	A	1388.33	NA	0.532609	3.86001	2	0.142857	14	49	1X	199	199	1.71963	4.11819	5.09491	0	1	1	60	60	6	1	4.6912	0.938776	0.966667	0	0	0	0	1929	5781	150	21	5.18177	7.70068	28	1	22	4.11819	27	75	3.0103	75	snp	GT:AD:AO:DP:GQ:QA:QR:RO	0/0/0/0	40,0	0	40	20	0	1583	40	0/1	28,34	34	62	99	1349	1108	28	0/1	15,15	15	30	99	580	588	15	0/0	23,0	0	23	40	0	876	23	0/0	21,0	0	21	34	0	780	21	0/0	23,0	0	23	40	0	846	23	0	0	0	0	0	ambiguous	0	0/0	FALSE	FALSE	FALSE	0.5	0.5483870967741935
chr01	17214042	NA	G	A	1358.76	NA	0.454545	4.98437	2	0.142857	14	50	1X	233	233	1.78862	3.70517	5.68014	0	1	1	59.96	59.9836	6	1	8.59552	0.86	0.945355	0	0	0	0	1948	7140	183	18	11.5225	9.2874	32	1	27	3.70517	23	99	5.68014	84	snp	GT:AD:AO:DP:GQ:QA:QR:RO	0/0/0/0	45,0	0	45	37	0	1764	45	0/1	38,27	27	65	99	1055	1506	38	0/1	22,23	23	45	99	893	812	22	0/0	32,0	0	32	77	0	1283	32	0/0	27,0	0	27	62	0	1051	27	0/0	19,0	0	19	38	0	724	19	0.0236000000000018	0	0	0	0	ambiguous	0	0/0	FALSE	FALSE	FALSE	0.5111111111111111	0.4153846153846154
chr01	17214469	NA	C	T	1248.05	NA	0.522727	3.40511	2	0.142857	14	46	1X	217	217	1.36434	9.80795	3.63253	0	1	1	60	59.8947	6	1	7.44715	0.891304	0.923977	0	0	0	0	1763	6715	171	15	15.095	4.54684	31	1	18	7.73089	28	90	4.03889	81	snp	GT:AD:AO:DP:GQ:QA:QR:RO	0/0/0/0	39,0	0	39	32	0	1575	39	0/1	26,32	32	58	99	1238	995	26	0/1	16,14	14	30	99	525	635	16	0/0	31,0	0	31	77	0	1200	31	0/0	32,0	0	32	80	0	1259	32	0/0	27,0	0	27	65	0	1051	27	0.1053	0	0	0	0	ambiguous	0	0/0	FALSE	FALSE	FALSE	0.4666666666666667	0.5517241379310345
chr01	17214516	NA	G	A	1367.24	NA	0.545455	4.58955	2	0.142857	14	48	1X	224	224	1.29412	5.9056	4.24409	0	1	1	60	59.7557	6	1	7.93432	0.875	0.931818	0	0	0	0	1885	6877	176	28	5.9056	3.05965	20	1	18	9.52472	30	92	3.79993	84	snp	GT:AD:AO:DP:GQ:QA:QR:RO	0/0/0/0	42,0	0	42	34	0	1665	42	0/1	30,34	34	64	99	1337	1175	30	0/1	10,14	14	24	99	548	373	10	0/0	34,0	0	34	84	0	1316	34	0/0	30,0	0	30	72	0	1209	30	0/0	30,0	0	30	72	0	1139	30	0.244300000000003	0	0	0	0	ambiguous	0	0/0	FALSE	FALSE	FALSE	0.5833333333333334	0.53125
chr01	17214877	NA	C	G	1117.52	NA	0.42268	8.04722	2	0.142857	14	41	1X	222	222	1.552	3.06326	8.84915	0	1	1	60	59.5333	6	1	10.5453	0.95122	0.938889	0	0	0	0	1614	7135	180	24	5.60547	3.05855	17	1	23	4.33437	18	82	6.09862	98	snp	GT:AD:AO:DP:GQ:QA:QR:RO	0/0/0/0	40,0	0	41	46	0	1573	40	0/1	35,27	27	62	99	1069	1370	35	0/1	21,14	14	35	99	545	826	21	0/0	26,0	0	26	74	0	1031	26	0/0	29,0	0	29	83	0	1167	29	0/0	29,0	0	29	83	0	1168	29	0.466700000000003	0	0	0	0	ambiguous	0	0/0	FALSE	FALSE	FALSE	0.4	0.43548387096774194
chr01	17215145	NA	T	C	1324.27	NA	0.484536	3.21178	2	0.142857	14	47	1X	198	198	1.92079	13.4056	4.17513	0	1	1	60	59.7682	6	1	4.43841	0.93617	0.94702	0	0	0	0	1878	5932	151	22	3.42611	5.44062	25	1	20	5.27418	27	71	4.17513	80	snp	GT:AD:AO:DP:GQ:QA:QR:RO	0/0/0/0	36,0	0	36	19	0	1402	36	0/1	26,30	30	56	99	1200	1022	26	0/1	24,17	17	41	99	678	927	24	0/0	21,0	0	21	38	0	849	21	0/0	23,0	0	23	44	0	917	23	0/0	21,0	0	21	38	0	815	21	0.2318	0	0	0	0	ambiguous	0	0/0	FALSE	FALSE	FALSE	0.4146341463414634	0.5357142857142857
chr01	17215761	NA	C	T	1316.01	NA	0.460784	4.37279	2	0.142857	14	47	1X	242	242	1.45714	4.16534	3.11052	0	1	1	60	59.7795	6	1	11.0802	0.93617	0.964103	0	0	0	0	1863	7782	195	30	10.8184	3.55595	17	1	25	3.42611	22	102	3.9123	93	snp	GT:AD:AO:DP:GQ:QA:QR:RO	0/0/0/0	54,0	0	54	58	0	2179	54	0/1	31,30	30	61	99	1195	1251	31	0/1	24,17	17	41	99	668	948	24	0/0	19,0	0	19	48	0	756	19	0/0	29,0	0	29	78	0	1119	29	0/0	38,0	0	38	99	0	1529	38	0.220500000000001	0	0	0	0	ambiguous	0	0/0	FALSE	FALSE	FALSE	0.4146341463414634	0.4918032786885246
chr01	17216263	NA	C	T	975.78	NA	0.486111	3.13094	2	0.142857	14	35	1X	191	191	1.21008	4.56135	3.06598	0	1	1	60	59.2051	6	1	10.6021	0.857143	0.967949	0	0	0	0	1373	6129	156	19	3.56868	3.51141	16	1	13	8.03571	22	74	3.90116	82	snp	GT:AD:AO:DP:GQ:QA:QR:RO	0/0/0/0	39,0	0	39	46	0	1586	39	0/1	25,19	19	44	99	739	981	25	0/1	12,16	16	28	99	634	463	12	0/0	26,0	0	26	76	0	999	26	0/0	24,0	0	24	70	0	940	24	0/0	30,0	0	30	88	0	1160	30	0.794899999999998	0	0	0	0	ambiguous	0	0/0	FALSE	FALSE	FALSE	0.5714285714285714	0.4318181818181818
chr01	17217737	NA	C	A	1354	NA	0.571429	6.73282	2	0.142857	14	48	1X	204	204	1.4	3.73412	5.01474	0	1	1	60	59.141	6	1	5.61873	0.875	0.955128	0	0	0	0	1857	6106	156	28	5.9056	4.40227	20	1	24	3.0103	24	93	15.538	63	snp	GT:AD:AO:DP:GQ:QA:QR:RO	0/0/0/0	40,0	0	40	24	0	1551	40	0/1	19,27	27	46	99	1066	753	19	0/1	17,21	21	38	99	791	671	17	0/0	27,0	0	27	56	0	1080	27	0/0	29,0	0	29	62	0	1113	29	0/0	24,0	0	24	47	0	938	24	0.859000000000002	0	0	0	0	ambiguous	0	0/0	FALSE	FALSE	FALSE	0.5526315789473685	0.5869565217391305
chr01	17219242	NA	G	A	895.93	NA	0.515152	3.1419	2	0.142857	14	34	1X	161	161	1.38947	9.39698	3.43776	0	1	1	60	59.9449	6	1	8.77191	0.852941	0.944882	0	0	0	0	1289	4981	127	25	19.3602	13.6967	9	1	17	3.0103	17	67	3.84811	60	snp	GT:AD:AO:DP:GQ:QA:QR:RO	0/0/0/0	40,0	0	40	38	0	1586	40	0/1	14,19	19	33	99	686	555	14	0/1	18,15	15	33	99	603	683	18	0/0	17,0	0	17	39	0	652	17	0/0	18,0	0	18	42	0	716	18	0/0	20,0	0	20	48	0	789	20	0.055100000000003	0	0	0	0	ambiguous	0	0/0	FALSE	FALSE	FALSE	0.45454545454545453	0.5757575757575758
chr01	17219268	NA	C	T	719.72	NA	0.459016	3.90025	2	0.142857	14	28	1X	147	147	1.4186	3.32051	6.09416	0	1	1	60	59.9832	6	1	8.70539	0.857143	0.92437	0	0	0	0	1048	4533	119	18	7.97367	9.59771	10	1	15	3.32051	13	62	3.46649	57	snp	GT:AD:AO:DP:GQ:QA:QR:RO	0/0/0/0	39,0	0	39	44	0	1478	39	0/1	14,13	13	27	99	462	547	14	0/1	19,15	15	34	99	586	735	19	0/0	16,0	0	16	44	0	578	16	0/0	17,0	0	17	47	0	653	17	0/0	14,0	0	14	38	0	542	14	0.0168000000000035	0	0	0	0	ambiguous	0	0/0	FALSE	FALSE	FALSE	0.4411764705882353	0.48148148148148145
chr01	17220202	NA	A	T	972.08	NA	0.444444	3.9754	3	0.214286	14	33	1X	124	124	1.49296	10.9724	8.37933	0	1	1	59.3939	59.7143	6	1	5.41804	0.909091	0.967033	0	0	0	0	1256	3455	91	15	3.60252	5.89764	18	1	21	8.34028	12	50	4.94315	41	snp	GT:AD:AO:DP:GQ:QA:QR:RO	0/0/0/0	29,0	0	29	33	0	1109	29	1/1	0,17	17	17	75	648	0	0	0/1	20,16	16	36	99	608	800	20	0/0	12,0	0	12	33	0	452	12	0/0	21,0	0	21	60	0	743	21	0/0	9,0	0	9	24	0	351	9	0.320399999999999	0	0	0	0	ambiguous	0	0/0	FALSE	FALSE	FALSE	0.4444444444444444	1
chr01	17220298	NA	G	T	1310.49	NA	0.459459	3.5385	3	0.214286	14	43	1X	134	134	1.77465	3.46479	3.87889	0	1	1.5	60	59.5111	6	1	1.75276	0.930233	0.988889	0	0	0	0	1638	3495	90	19	4.27278	4.55446	24	1	22	3.0608	21	51	6.48466	39	snp	GT:AD:AO:DP:GQ:QA:QR:RO	0/0/0/0	27,0	0	27	18	0	1029	27	1/1	0,26	26	26	99	980	0	0	0/1	19,17	17	37	99	658	741	19	0/0	14,0	0	14	26	0	543	14	0/0	22,0	0	22	51	0	867	22	0/0	8,0	0	8	8	0	315	8	0.488900000000001	0	0	0	0	ambiguous	0	0/0	FALSE	FALSE	FALSE	0.4594594594594595	1
chr01	17221046	NA	G	A	1203.66	NA	0.6	5.61607	3	0.214286	14	38	1X	131	131	1.23457	5.06748	3.22044	0	1	1	60	59.8387	6	1	4.8634	0.947368	0.946237	0	0	0	0	1487	3635	93	17	3.9246	6.95631	21	1	21	3.9246	17	39	8.26386	54	snp	GT:AD:AO:DP:GQ:QA:QR:RO	0/0/0/0	27,0	0	27	25	0	1094	27	1/1	0,20	20	20	92	767	0	0	0/1	12,18	18	30	99	720	470	12	0/0	20,0	0	20	51	0	765	20	0/0	24,0	0	24	63	0	923	24	0/0	10,0	0	10	21	0	383	10	0.161299999999997	0	0	0	0	ambiguous	0	0/0	FALSE	FALSE	FALSE	0.6	1
chr01	17221285	NA	G	A	1503.48	NA	0.511628	3.0608	3	0.214286	14	48	1X	159	159	1.53333	11.8771	3.49937	0	1	1	59.9792	59.7838	6	1	5.08846	0.916667	0.918919	0	0	0	0	1890	4287	111	29	7.5342	3.02986	19	1	18	9.52472	30	62	6.31642	49	snp	GT:AD:AO:DP:GQ:QA:QR:RO	0/0/0/0	40,0	0	40	36	0	1543	40	1/1	0,26	26	26	99	1032	0	0	0/1	21,22	22	43	99	858	826	21	0/0	20,0	0	20	46	0	771	20	0/0	18,0	0	18	40	0	655	18	0/0	12,0	0	12	22	0	492	12	0.195399999999999	0	0	0	0	ambiguous	0	0/0	FALSE	FALSE	FALSE	0.5116279069767442	1
chr01	17221320	NA	C	G	1451.68	NA	0.538462	3.51141	3	0.214286	14	45	1X	160	160	1.29897	5.37479	11.3374	0	1	1	59.8444	59.9478	6	1	5.6396	0.911111	0.947826	0	0	0	0	1806	4536	115	30	13.8677	3.18024	15	1	20	4.21667	25	60	3.48236	55	snp	GT:AD:AO:DP:GQ:QA:QR:RO	0/0/0/0	40,0	0	40	41	0	1588	40	1/1	0,24	24	24	99	972	0	0	0/1	18,21	21	39	99	834	712	18	0/0	20,0	0	20	52	0	766	20	0/0	26,0	0	26	70	0	1023	26	0/0	11,0	0	11	25	0	447	11	0.103400000000001	0	0	0	0	ambiguous	0	0/0	FALSE	FALSE	FALSE	0.5384615384615384	1
chr01	17221333	NA	A	T	1320.27	NA	0.484848	3.0761	3	0.214286	14	41	1X	153	153	1.22105	5.60547	6.81038	0	1	1	59.9756	60	6	1	6.50439	0.926829	0.946429	0	0	0	0	1625	4445	112	24	5.60547	3.32051	17	1	20	3.06326	21	51	4.94911	61	snp	GT:AD:AO:DP:GQ:QA:QR:RO	0/0/0/0	39,0	0	39	44	0	1544	39	1/1	0,25	25	25	99	982	0	0	0/1	17,16	16	33	99	643	689	17	0/0	20,0	0	20	55	0	798	20	0/0	25,0	0	25	70	0	971	25	0/0	11,0	0	11	28	0	443	11	0.0244	0	0	0	0	ambiguous	0	0/0	FALSE	FALSE	FALSE	0.48484848484848486	1
chr01	17222206	NA	G	A	1375.1	NA	0.571429	4.56135	3	0.214286	14	45	1X	134	134	1.62162	6.91895	4.20583	0	1	1	60	59.4607	6	1	0.71519	0.866667	0.910112	0	0	0	0	1716	3533	89	17	8.84915	3.0347	28	1	23	3.05855	22	44	3.0347	45	snp	GT:AD:AO:DP:GQ:QA:QR:RO	0/0/0/0	18,0	0	18	5	0	687	18	1/1	0,25	25	25	99	939	0	0	0/1	15,20	20	35	99	777	589	15	0/0	16,0	0	16	31	0	634	16	0/0	21,0	0	21	46	0	848	21	0/0	19,0	0	19	40	0	775	19	0.539299999999997	0	0	0	0	ambiguous	0	0/0	FALSE	FALSE	FALSE	0.5714285714285714	1
chr01	17222349	NA	G	A	1272.06	NA	0.5	3.0103	3	0.214286	14	43	1X	150	150	1.57143	3.0608	3.19295	0	1	1	60	60	6	1	5.21228	0.930233	0.906542	0	0	0	0	1677	4235	107	30	17.6046	4.00471	13	1	27	9.12072	16	53	3.03059	54	snp	GT:AD:AO:DP:GQ:QA:QR:RO	0/0/0/0	26,0	0	26	23	0	1050	26	1/1	1,21	21	22	60	821	41	1	0/1	22,22	22	44	99	856	850	22	0/0	16,0	0	16	38	0	648	16	0/0	25,0	0	25	65	0	972	25	0/0	17,0	0	17	41	0	674	17	0	0	0	0	0	ambiguous	0	0/0	FALSE	FALSE	FALSE	0.5	0.9545454545454546
chr01	17222956	NA	C	G	1575.92	NA	0	0	4	0.285714	14	46	1X	113	113	1.37313	3.76559	3.30199	0	1	1	60	60	6	1	1.68515	0.913043	0.985075	0	0	0	0	1811	2594	67	26	4.70971	3.82055	20	1	27	6.03148	19	36	3.82055	31	snp	GT:AD:AO:DP:GQ:QA:QR:RO	0/0/0/0	17,0	0	17	8	0	685	17	1/1	0,24	24	24	99	941	0	0	1/1	0,22	22	22	97	870	0	0	0/0	8,0	0	8	11	0	328	8	0/0	31,0	0	31	81	0	1170	31	0/0	11,0	0	11	20	0	411	11	0	0	0	0	0	unambiguous	0	0/0	FALSE	FALSE	FALSE	1	1
chr01	17223984	NA	C	A	1493.16	NA	0.536585	3.48696	3	0.214286	14	47	1X	145	145	1.67089	6.75262	6.20103	0	1	1	60	60	6	1	0.997617	0.829787	0.938776	0	0	0	0	1863	3823	98	23	3.0565	5.22609	24	1	19	6.75262	28	43	6.20103	55	snp	GT:AD:AO:DP:GQ:QA:QR:RO	0/0/0/0	18,0	0	18	6	0	712	18	1/1	0,25	25	25	99	992	0	0	0/1	19,22	22	41	99	871	690	19	0/0	21,0	0	21	46	0	825	21	0/0	22,0	0	22	49	0	894	22	0/0	18,0	0	18	37	0	702	18	0	0	0	0	0	ambiguous	0	0/0	FALSE	FALSE	FALSE	0.5365853658536586	1
chr01	17224025	NA	C	T	1799.29	NA	0.590909	6.16881	3	0.214286	14	56	1X	159	159	1.74118	6.88793	4.04333	1	1	1	60	60	6	1	2.2657	0.910714	0.961165	0	0	0	0	2217	3999	103	28	3.0103	3.20004	28	1	29	3.16541	27	47	4.71796	56	snp	GT:AD:AO:DP:GQ:QA:QR:RO	0/0/0/0	14,0	0	14	0	0	551	14	1/1	0,30	30	30	99	1177	0	0	0/1	18,26	26	44	99	1040	689	18	0/0	18,0	0	18	48	0	681	18	0/0	26,0	0	26	72	0	1025	26	0/0	27,0	0	27	75	0	1053	27	0	0	0	0	0	ambiguous	0	0/0	FALSE	FALSE	FALSE	0.5909090909090909	1
chr01	17224663	NA	C	T	2458.02	NA	0	0	4	0.285714	14	72	1X	165	165	1.54839	3.0103	3.22044	1	1	1	60	60	6	1	1.08953	0.875	0.967742	0	0	0	0	2808	3705	93	38	3.49285	5.83555	34	1	36	3.0103	36	44	3.59403	49	snp	GT:AD:AO:DP:GQ:QA:QR:RO	0/0/0/0	18,0	0	18	1	0	721	18	1/1	0,29	29	29	99	1158	0	0	1/1	0,43	43	43	99	1650	0	0	0/0	15,0	0	15	37	0	603	15	0/0	38,0	0	38	99	0	1499	38	0/0	22,0	0	22	58	0	882	22	0	0	0	0	0	unambiguous	0	0/0	FALSE	FALSE	FALSE	1	1
chr01	17224903	NA	G	A	1502.52	NA	0.5	3.0103	3	0.214286	14	48	1X	141	141	1.81081	3.0103	5.83555	1	1	1	60	60	6	1	0.917344	0.979167	0.946237	0	0	0	0	1864	3640	93	30	9.52472	3.59403	18	1	24	3.0103	24	49	3.59403	44	snp	GT:AD:AO:DP:GQ:QA:QR:RO	0/0/0/0	14,0	0	14	1	0	561	14	1/1	0,29	29	29	99	1133	0	0	0/1	19,19	19	38	99	731	739	19	0/0	12,0	0	12	34	0	464	12	0/0	28,0	0	28	82	0	1080	28	0/0	20,0	0	20	58	0	796	20	0	0	0	0	0	ambiguous	0	0/0	FALSE	FALSE	FALSE	0.5	1
chr01	17225086	NA	G	A	1494.44	NA	0.6	5.61607	3	0.214286	14	46	1X	151	151	1.24731	3.76559	4.02365	0	1	1	60	59.7143	6	1	5.69234	0.891304	0.980952	0	0	0	0	1821	4148	105	25	3.76559	5.51266	21	1	28	7.73089	18	49	4.02365	56	snp	GT:AD:AO:DP:GQ:QA:QR:RO	0/0/0/0	31,0	0	31	25	0	1228	31	1/1	0,28	28	28	99	1104	0	0	0/1	12,18	18	30	99	717	476	12	0/0	13,0	0	13	25	0	520	13	0/0	30,0	0	30	76	0	1170	30	0/0	19,0	0	19	43	0	754	19	0.285699999999999	0	0	0	0	ambiguous	0	0/0	FALSE	FALSE	FALSE	0.6	1
chr01	17225403	NA	A	G	1624.84	NA	0.517241	3.08518	3	0.214286	14	50	1X	155	155	1.40659	3.0103	3.03098	0	1	1	60	60	6	1	4.63438	0.88	0.990476	0	0	0	0	1965	4114	105	23	3.70517	8.98702	27	1	26	3.18402	24	46	6.50534	59	snp	GT:AD:AO:DP:GQ:QA:QR:RO	0/0/0/0	34,0	0	34	24	0	1323	34	1/1	0,35	35	35	99	1378	0	0	0/1	14,15	15	29	99	587	539	14	0/0	13,0	0	13	20	0	529	13	0/0	26,0	0	26	59	0	1010	26	0/0	18,0	0	18	35	0	713	18	0	0	0	0	0	ambiguous	0	0/0	FALSE	FALSE	FALSE	0.5172413793103449	1
chr01	17226128	NA	G	A	1900.76	NA	0.560976	4.33437	3	0.214286	14	60	1X	162	162	1.85714	5.32654	3.35092	1	1	1	59.8833	60	6	1	0.607815	0.95	0.960784	0	0	0	0	2349	4008	102	22	12.2752	9.90792	38	1	26	5.32654	34	45	6.07591	57	snp	GT:AD:AO:DP:GQ:QA:QR:RO	0/0/0/0	35,0	0	35	34	0	1404	35	1/1	0,37	37	37	99	1441	0	0	0/1	18,23	23	41	99	908	695	18	0/0	10,0	0	10	2	0	388	10	0/0	29,0	0	29	78	0	1119	29	0/0	10,0	0	10	21	0	402	10	0.116700000000002	0	0	0	0	ambiguous	0	0/0	FALSE	FALSE	FALSE	0.5609756097560976	1
chr01	17226515	NA	G	A	1463.47	NA	0.416667	5.18177	3	0.214286	14	48	1X	157	157	1.56818	4.6389	3.09072	0	1	1.5	60	60	6	1	4.82754	0.916667	0.962963	0	0	0	0	1808	4246	108	28	5.9056	8.15749	20	1	21	4.6389	27	49	5.02092	59	snp	GT:AD:AO:DP:GQ:QA:QR:RO	0/0/0/0	29,0	0	29	21	0	1164	29	1/1	0,33	33	33	99	1269	0	0	0/1	20,15	15	36	99	539	775	20	0/0	15,0	0	15	30	0	574	15	0/0	25,0	0	25	60	0	1009	25	0/0	19,0	0	19	42	0	724	19	0	0	0	0	0	ambiguous	0	0/0	FALSE	FALSE	FALSE	0.4166666666666667	1
chr01	17227498	NA	G	A	1446.67	NA	0.583333	5.18177	3	0.214286	14	46	1X	155	155	1.29787	3.19912	3.50834	0	1	1	60	59.4404	6	1	8.08735	0.847826	0.908257	0	0	0	0	1783	4267	109	26	4.70971	3.98647	20	1	20	4.70971	26	54	3.03022	55	snp	GT:AD:AO:DP:GQ:QA:QR:RO	0/0/0/0	38,0	0	38	35	0	1492	38	1/1	0,25	25	25	99	993	0	0	0/1	15,21	21	36	99	790	576	15	0/0	18,0	0	18	42	0	712	18	0/0	22,0	0	22	54	0	844	22	0/0	16,0	0	16	36	0	643	16	0.559600000000003	0	0	0	0	ambiguous	0	0/0	FALSE	FALSE	FALSE	0.5833333333333334	1
chr01	17227528	NA	T	A	1319.93	NA	0.513514	3.06899	3	0.214286	14	43	1X	152	152	1.34066	3.0608	6.37708	0	1	1	60	59.4404	6	1	7.79967	0.790698	0.889908	0	0	0	0	1638	4315	109	21	3.0608	5.42083	22	1	19	4.27278	24	59	4.62396	50	snp	GT:AD:AO:DP:GQ:QA:QR:RO	0/0/0/0	34,0	0	34	34	0	1364	34	1/1	0,24	24	24	99	921	0	0	0/1	18,19	19	37	99	717	721	18	0/0	22,0	0	22	58	0	852	22	0/0	18,0	0	18	46	0	689	18	0/0	17,0	0	17	43	0	689	17	0.559600000000003	0	0	0	0	ambiguous	0	0/0	FALSE	FALSE	FALSE	0.5135135135135135	1
chr01	17228596	NA	T	A	1582.34	NA	0.571429	4.56135	3	0.214286	14	52	1X	149	149	1.67901	5.68288	5.71904	0	1	1	59.6923	57.567	6	1	2.82077	0.903846	0.907216	0	0	0	0	2009	3775	97	28	3.67845	3.03269	24	1	34	13.7006	18	47	3.21178	50	snp	GT:AD:AO:DP:GQ:QA:QR:RO	0/0/0/0	30,0	0	30	13	0	1200	30	1/1	1,32	32	33	99	1242	41	1	0/1	15,20	20	35	99	767	581	15	0/0	14,0	0	14	17	0	526	14	0/0	22,0	0	22	41	0	843	22	0/0	15,0	0	15	20	0	584	15	2.1253	0	0	0	0	ambiguous	0	0/0	FALSE	FALSE	FALSE	0.5714285714285714	0.9696969696969697
chr01	17228907	NA	G	T	1997.37	NA	0.545455	3.79993	3	0.214286	14	63	1X	163	163	2.075	7.18091	3.79203	1	1	1	60	60	6	1	1.66148	0.904762	0.93	0	0	0	0	2472	3887	100	37	7.18091	3.09716	26	1	26	7.18091	37	58	8.56927	42	snp	GT:AD:AO:DP:GQ:QA:QR:RO	0/0/0/0	33,0	0	33	27	0	1234	33	1/1	0,39	39	39	99	1532	0	0	0/1	20,24	24	44	99	940	790	20	0/0	14,0	0	14	28	0	548	14	0/0	23,0	0	23	55	0	923	23	0/0	10,0	0	10	1	0	392	10	0	0	0	0	0	ambiguous	0	0/0	FALSE	FALSE	FALSE	0.5454545454545454	1
chr01	17228941	NA	G	A	1721.1	NA	0.540541	3.5385	3	0.214286	14	54	1X	151	151	1.775	3.17115	3.21178	1	1	1	60	59.6598	6	1	0.0514201	0.944444	0.948454	0	0	0	0	2123	3733	97	35	13.3047	3.21178	19	1	29	3.6537	25	50	3.21178	47	snp	GT:AD:AO:DP:GQ:QA:QR:RO	0/0/0/0	34,0	0	34	37	0	1345	34	1/1	0,34	34	34	99	1361	0	0	0/1	17,20	20	37	99	762	660	17	0/0	15,0	0	15	40	0	547	15	0/0	22,0	0	22	61	0	857	22	0/0	9,0	0	9	3	0	324	9	0.340200000000003	0	0	0	0	ambiguous	0	0/0	FALSE	FALSE	FALSE	0.5405405405405406	1
chr01	17228969	NA	C	T	1662.83	NA	0.459459	3.5385	3	0.214286	14	53	1X	150	150	1.8961	5.01789	3.56996	0	1	1	60	59.7216	6	1	0.929409	0.943396	0.927835	0	0	0	0	2048	3785	97	29	4.03458	3.21178	24	1	27	3.05127	26	51	3.56996	46	snp	GT:AD:AO:DP:GQ:QA:QR:RO	0/0/0/0	30,0	0	30	13	0	1210	30	1/1	0,36	36	36	99	1386	0	0	0/1	20,17	17	37	99	662	756	20	0/0	13,0	0	13	15	0	510	13	0/0	24,0	0	24	48	0	926	24	0/0	10,0	0	10	6	0	383	10	0.278399999999998	0	0	0	0	ambiguous	0	0/0	FALSE	FALSE	FALSE	0.4594594594594595	1
chr01	17229092	NA	C	T	1602.27	NA	0.472222	3.25157	3	0.214286	14	51	1X	150	150	1.79747	3.3935	3.03223	0	1	1	60	60	6	1	2.29323	0.921569	0.929293	0	0	0	0	1995	3885	99	25	3.05288	3.20771	26	1	28	4.07475	23	53	4.08507	46	snp	GT:AD:AO:DP:GQ:QA:QR:RO	0/0/0/0	32,0	0	32	18	0	1290	32	1/1	1,34	34	35	99	1323	22	1	0/1	19,17	17	36	99	672	748	19	0/0	11,0	0	11	11	0	424	11	0/0	25,0	0	25	53	0	992	25	0/0	11,0	0	11	11	0	409	11	0	0	0	0	0	ambiguous	0	0/0	FALSE	FALSE	FALSE	0.4722222222222222	0.9714285714285714
chr01	17230192	NA	C	T	1028.31	NA	0.493506	3.0385	2	0.142857	14	38	1X	161	161	1.83333	3.23888	3.45166	0	1	1	60	58.0244	6	1	2.2262	0.894737	0.97561	0	0	0	0	1463	4876	123	15	6.66752	5.14646	23	1	19	3.0103	19	75	15.8802	48	snp	GT:AD:AO:DP:GQ:QA:QR:RO	0/0/0/0	32,0	0	32	20	0	1258	32	0/1	23,22	22	45	99	863	931	23	0/1	16,16	16	32	99	600	639	16	0/0	19,0	0	19	37	0	771	19	0/0	23,0	0	23	49	0	893	23	0/0	10,0	0	10	10	0	384	10	1.9756	0	0	0	0	ambiguous	0	0/0	FALSE	FALSE	FALSE	0.5	0.4888888888888889
chr01	17230206	NA	C	T	1154.63	NA	0.554054	4.88833	2	0.142857	14	41	1X	155	155	1.82716	3.48696	3.69603	0	1	1	60	58.5263	6	1	0.919846	0.926829	0.973684	0	0	0	0	1607	4485	114	17	5.60547	6.74371	24	1	18	4.33437	23	64	6.74371	50	snp	GT:AD:AO:DP:GQ:QA:QR:RO	0/0/0/0	32,0	0	32	13	0	1243	32	0/1	19,26	26	45	99	1035	751	19	0/1	14,15	15	29	99	572	549	14	0/0	16,0	0	16	21	0	648	16	0/0	22,0	0	22	39	0	843	22	0/0	11,0	0	11	6	0	451	11	1.4737	0	0	0	0	ambiguous	0	0/0	FALSE	FALSE	FALSE	0.5172413793103449	0.5777777777777777
chr01	17230885	NA	G	T	900.63	NA	0.55	4.31318	2	0.142857	14	33	1X	143	143	1.44578	3.0761	3.72096	0	1	1	58.4242	58.0727	6	1	3.09527	0.939394	0.954545	0	0	0	0	1265	4414	110	12	8.34028	5.85295	21	1	17	3.0761	16	57	3.32615	53	snp	GT:AD:AO:DP:GQ:QA:QR:RO	0/0/0/0	24,0	0	24	14	0	972	24	0/1	17,18	18	35	99	694	680	17	0/1	10,15	15	25	99	571	376	10	0/0	20,0	0	20	44	0	812	20	0/0	20,0	0	20	44	0	811	20	0/0	19,0	0	19	41	0	763	19	0.351500000000001	0	0	0	0	ambiguous	0	0/0	FALSE	FALSE	FALSE	0.6	0.5142857142857142
chr01	17231868	NA	C	T	1529.5	NA	0.571429	4.56135	3	0.214286	14	48	1X	160	160	1.29897	11.8771	7.97367	0	1	1	60	60	6	1	5.87691	0.958333	0.964286	0	0	0	0	1883	4416	112	25	3.19126	3.32051	23	1	20	5.9056	28	54	3.32051	58	snp	GT:AD:AO:DP:GQ:QA:QR:RO	0/0/0/0	42,0	0	42	39	0	1669	42	1/1	0,28	28	28	99	1122	0	0	0/1	15,20	20	35	99	761	589	15	0/0	23,0	0	23	56	0	883	23	0/0	19,0	0	19	44	0	750	19	0/0	13,0	0	13	26	0	525	13	0	0	0	0	0	ambiguous	0	0/0	FALSE	FALSE	FALSE	0.5714285714285714	1
chr01	17231969	NA	T	G	1583.42	NA	0.540541	3.5385	3	0.214286	14	52	1X	166	166	1.45833	3.17734	3.31507	0	1	1	59.9423	59.807	6	1	4.12835	0.903846	0.947368	0	0	0	0	1986	4344	114	26	3.0103	3.08649	26	1	27	3.17734	25	63	5.75321	51	snp	GT:AD:AO:DP:GQ:QA:QR:RO	0/0/0/0	33,0	0	33	23	0	1243	33	1/1	1,32	32	33	99	1214	41	1	0/1	17,20	20	37	99	772	630	17	0/0	22,0	0	22	48	0	862	22	0/0	29,0	0	29	69	0	1108	29	0/0	12,0	0	12	18	0	460	12	0.135300000000001	0	0	0	0	ambiguous	0	0/0	FALSE	FALSE	FALSE	0.5405405405405406	0.9696969696969697
chr01	17232024	NA	G	T	1509.54	NA	0.548387	3.64073	3	0.214286	14	49	1X	155	155	1.40659	3.05462	5.05886	0	1	1	60	59.6887	6	1	1.45632	0.938776	0.962264	0	0	0	0	1886	4142	106	19	8.37251	3.09224	30	1	23	3.40914	26	56	3.74778	50	snp	GT:AD:AO:DP:GQ:QA:QR:RO	0/0/0/0	37,0	0	37	29	0	1426	37	1/1	1,32	32	33	99	1221	37	1	0/1	14,17	17	31	99	665	547	14	0/0	19,0	0	19	40	0	771	19	0/0	27,0	0	27	64	0	1064	27	0/0	8,0	0	8	7	0	297	8	0.311300000000003	0	0	0	0	ambiguous	0	0/0	FALSE	FALSE	FALSE	0.5483870967741935	0.9696969696969697
chr01	17232262	NA	C	T	1791.29	NA	0.595238	6.31921	3	0.214286	14	57	1X	182	182	1.37037	19.8106	3.86152	0	1	1	60	60	6	1	6.60625	0.964912	0.984	0	0	0	0	2216	4818	125	29	3.0484	12.2	28	1	24	6.09608	33	52	10.6713	73	snp	GT:AD:AO:DP:GQ:QA:QR:RO	0/0/0/0	41,0	0	41	32	0	1574	41	1/1	0,32	32	32	99	1251	0	0	0/1	17,25	25	42	99	965	661	17	0/0	25,0	0	25	56	0	991	25	0/0	26,0	0	26	59	0	967	26	0/0	16,0	0	16	29	0	625	16	0	0	0	0	0	ambiguous	0	0/0	FALSE	FALSE	FALSE	0.5952380952380952	1
chr01	17232296	NA	G	A	1679.73	NA	0.511628	3.0608	3	0.214286	14	52	1X	177	177	1.40385	5.68288	3.02767	0	1	1	60	60	6	1	8.04466	0.961538	0.92	0	0	0	0	2067	4952	125	27	3.17734	3.02767	25	1	27	3.17734	25	58	4.41741	67	snp	GT:AD:AO:DP:GQ:QA:QR:RO	0/0/0/0	42,0	0	42	39	0	1678	42	1/1	0,30	30	30	99	1195	0	0	0/1	21,22	22	43	99	872	798	21	0/0	21,0	0	21	50	0	853	21	0/0	25,0	0	25	62	0	976	25	0/0	16,0	0	16	35	0	647	16	0	0	0	0	0	ambiguous	0	0/0	FALSE	FALSE	FALSE	0.5116279069767442	1
chr01	17232330	NA	C	T	1805.01	NA	0.552632	3.9246	3	0.214286	14	57	1X	165	165	1.62637	3.35316	5.02092	0	1	1	59.8772	60	6	1	3.38913	0.929825	0.935185	0	0	0	0	2216	4255	108	23	7.61992	5.02092	34	1	32	4.877	25	50	4.2971	58	snp	GT:AD:AO:DP:GQ:QA:QR:RO	0/0/0/0	33,0	0	33	15	0	1315	33	1/1	0,36	36	36	99	1400	0	0	0/1	17,21	21	38	99	816	635	17	0/0	19,0	0	19	31	0	762	19	0/0	23,0	0	23	43	0	904	23	0/0	16,0	0	16	22	0	639	16	0.122799999999998	0	0	0	0	ambiguous	0	0/0	FALSE	FALSE	FALSE	0.5526315789473685	1
chr01	17232515	NA	C	T	1893.13	NA	0.538462	3.51141	3	0.214286	14	59	1X	163	163	1.7907	5.99147	3.34437	0	1	1	60	59.875	6	1	2.14484	0.915254	0.942308	0	0	0	0	2328	4013	104	33	4.81373	3.34437	26	1	24	7.46366	35	50	3.34437	54	snp	GT:AD:AO:DP:GQ:QA:QR:RO	0/0/0/0	32,0	0	32	10	0	1239	32	1/1	0,38	38	38	99	1502	0	0	0/1	18,21	21	39	99	826	694	18	0/0	16,0	0	16	18	0	597	16	0/0	23,0	0	23	39	0	890	23	0/0	15,0	0	15	15	0	593	15	0.125	0	0	0	0	ambiguous	0	0/0	FALSE	FALSE	FALSE	0.5384615384615384	1
chr01	17232521	NA	G	A	1776.13	NA	0.564103	4.40227	3	0.214286	14	57	1X	160	160	1.72093	6.09608	6.5732	0	1	1	60	59.8738	6	1	2.6249	0.912281	0.941748	0	0	0	0	2191	4042	103	30	3.35316	3.53736	27	1	24	6.09608	33	48	4.04333	55	snp	GT:AD:AO:DP:GQ:QA:QR:RO	0/0/0/0	32,0	0	32	12	0	1278	32	1/1	0,35	35	35	99	1354	0	0	0/1	17,22	22	39	99	837	639	17	0/0	16,0	0	16	20	0	616	16	0/0	22,0	0	22	38	0	880	22	0/0	16,0	0	16	20	0	629	16	0.126199999999997	0	0	0	0	ambiguous	0	0/0	FALSE	FALSE	FALSE	0.5641025641025641	1
chr01	17232973	NA	G	A	1581.85	NA	0.542857	3.56868	3	0.214286	14	49	1X	170	170	1.2381	4.11819	3.88966	0	1	1	60	59.9091	6	1	7.14017	0.836735	0.950413	0	0	0	0	1935	4833	121	18	10.4997	3.02825	31	1	26	3.40914	23	61	3.02825	60	snp	GT:AD:AO:DP:GQ:QA:QR:RO	0/0/0/0	47,0	0	47	48	0	1879	47	1/1	0,30	30	30	99	1208	0	0	0/1	16,19	19	35	99	727	640	16	0/0	14,0	0	14	31	0	562	14	0/0	25,0	0	25	64	0	981	25	0/0	19,0	0	19	46	0	771	19	0.0908999999999978	0	0	0	0	ambiguous	0	0/0	FALSE	FALSE	FALSE	0.5428571428571428	1
chr01	17233172	NA	C	T	1467.77	NA	0.592593	5.02092	3	0.214286	14	47	1X	138	138	1.45	3.0565	4.94315	0	1	1	60	58.6703	6	1	0.00419901	1	0.978022	0	0	0	0	1790	3578	91	18	8.60069	7.04303	29	1	22	3.42611	25	54	9.90651	37	snp	GT:AD:AO:DP:GQ:QA:QR:RO	0/0/0/0	35,0	0	35	26	0	1413	35	1/1	0,31	31	31	99	1203	0	0	0/1	11,16	16	27	99	587	442	11	0/0	15,0	0	15	27	0	588	15	0/0	23,0	0	23	51	0	861	23	0/0	7,0	0	7	3	0	274	7	1.3297	0	0	0	0	ambiguous	0	0/0	FALSE	FALSE	FALSE	0.5925925925925926	1
chr01	17233522	NA	G	A	1999.41	NA	0.514286	3.07234	3	0.214286	14	65	1X	168	168	2	17.7429	5.56125	1	1	1	59.6154	59.2136	6	1	2.83468	0.953846	0.970874	0	0	0	0	2534	4018	103	32	3.04371	5.56125	33	1	28	5.71629	37	52	3.03138	51	snp	GT:AD:AO:DP:GQ:QA:QR:RO	0/0/0/0	36,0	0	36	29	0	1433	36	1/1	2,47	47	49	99	1830	82	2	0/1	17,18	18	35	99	704	653	17	0/0	9,0	0	9	0	0	343	9	0/0	27,0	0	27	65	0	1045	27	0/0	12,0	0	12	20	0	462	12	0.401800000000001	0	0	0	0	ambiguous	0	0/0	FALSE	FALSE	FALSE	0.5142857142857142	0.9591836734693877
chr01	17234511	NA	G	A	845.46	NA	0.423077	7.01917	2	0.142857	14	33	1X	153	153	2.08	3.0761	3.66174	0	1	1	57.2727	59.4167	6	1	4.68564	0.818182	0.883333	0	0	0	0	1252	4704	120	18	3.60252	6.55704	15	1	16	3.0761	17	58	3.29983	62	snp	GT:AD:AO:DP:GQ:QA:QR:RO	0/0/0/0	35,0	0	35	31	0	1407	35	0/1	21,16	16	37	99	616	798	21	0/1	24,17	17	41	99	636	950	24	0/0	11,0	0	11	20	0	416	11	0/0	17,0	0	17	38	0	649	17	0/0	12,0	0	12	23	0	484	12	2.144	0	0	0	0	ambiguous	0	0/0	FALSE	FALSE	FALSE	0.4146341463414634	0.43243243243243246
chr01	17236084	NA	G	A	1460.22	NA	0.52	3.35774	2	0.142857	14	52	1X	230	230	1.53846	3.0103	6.13332	0	1	1	60	59.5393	6	1	6.18734	0.961538	0.949438	0	0	0	0	2025	6990	178	23	4.51363	7.89001	29	1	25	3.17734	27	94	4.23023	84	snp	GT:AD:AO:DP:GQ:QA:QR:RO	0/0/0/0	51,0	0	51	39	0	2010	51	0/1	22,28	28	50	99	1065	834	22	0/1	26,24	24	50	99	960	1014	26	0/0	36,0	0	36	84	0	1406	36	0/0	17,0	0	17	27	0	681	17	0/0	26,0	0	26	54	0	1045	26	0.460700000000003	0	0	0	0	ambiguous	0	0/0	FALSE	FALSE	FALSE	0.48	0.56
chr01	17236434	NA	C	T	1899.28	NA	0.416667	5.18177	3	0.214286	14	59	1X	238	238	1.01266	3.0471	3.02243	0	1	1	59.4407	59.9106	6	1	19.362	0.898305	0.938547	0	0	0	0	2284	7057	179	23	9.23028	5.7398	36	1	30	3.0471	29	86	3.60473	93	snp	GT:AD:AO:DP:GQ:QA:QR:RO	0/0/0/0	67,0	0	67	84	0	2667	67	1/1	0,44	44	44	99	1673	0	0	0/1	21,15	15	36	99	611	840	21	0/0	33,0	0	33	99	0	1275	33	0/0	28,0	0	28	85	0	1106	28	0/0	30,0	0	30	91	0	1169	30	0.469900000000003	0	0	0	0	ambiguous	0	0/0	FALSE	FALSE	FALSE	0.4166666666666667	1
chr01	17236564	NA	C	T	884.12	NA	0.434211	5.8675	2	0.142857	14	33	1X	199	199	1.23577	3.0761	3.0103	0	1	1	60	60	6	1	13.7215	0.909091	0.96988	0	0	0	0	1279	6505	166	15	3.60252	6.35908	18	1	21	8.34028	12	84	3.06262	82	snp	GT:AD:AO:DP:GQ:QA:QR:RO	0/0/0/0	44,0	0	44	60	0	1703	44	0/1	25,18	18	43	99	716	1008	25	0/1	18,15	15	33	99	563	684	18	0/0	24,0	0	24	77	0	931	24	0/0	30,0	0	30	95	0	1171	30	0/0	25,0	0	25	80	0	1008	25	0	0	0	0	0	ambiguous	0	0/0	FALSE	FALSE	FALSE	0.45454545454545453	0.4186046511627907
chr01	17236612	NA	T	C	990.11	NA	0.45679	4.32391	2	0.142857	14	37	1X	200	200	1.36134	3.5385	4.9405	0	1	1.5	60	60	6	1	12.6147	0.918919	0.962963	0	0	0	0	1415	6141	162	18	3.06899	3.49285	19	1	21	4.47751	16	81	3.0103	81	snp	GT:AD:AO:DP:GQ:QA:QR:RO	0/0/0/0	47,0	0	47	55	0	1762	47	0/1	27,22	22	50	99	875	1045	27	0/1	16,15	15	31	99	540	616	16	0/0	22,0	0	22	62	0	811	22	0/0	21,0	0	21	59	0	790	21	0/0	29,0	0	29	83	0	1117	29	0	0	0	0	0	ambiguous	0	0/0	FALSE	FALSE	FALSE	0.4838709677419355	0.44
chr01	17236881	NA	C	A	1205.62	NA	0.467391	3.86001	2	0.142857	14	43	1X	209	209	1.57265	4.27278	5.57421	0	1	1	60	59.8795	6	1	7.36544	0.906977	0.927711	0	0	0	0	1702	6442	166	19	4.27278	3.84749	24	1	23	3.46479	20	79	3.84749	87	snp	GT:AD:AO:DP:GQ:QA:QR:RO	0/0/0/0	36,0	0	36	32	0	1434	36	0/1	27,28	28	55	99	1128	1085	27	0/1	22,15	15	37	99	574	866	22	0/0	29,0	0	29	74	0	1078	29	0/0	27,0	0	27	68	0	1002	27	0/0	25,0	0	25	62	0	977	25	0.1205	0	0	0	0	ambiguous	0	0/0	FALSE	FALSE	FALSE	0.40540540540540543	0.509090909090909
chr01	17237464	NA	G	T	1293.27	NA	0.559524	5.59539	2	0.142857	14	47	1X	179	179	1.76842	3.42611	5.81167	0	1	1.5	60	59.8931	6	1	2.12282	0.93617	0.984733	0	0	0	0	1799	5082	131	21	4.16534	3.4247	26	1	23	3.0565	24	64	3.15949	67	snp	GT:AD:AO:DP:GQ:QA:QR:RO	0/0/0/0	34,0	0	34	10	0	1357	34	0/1	22,29	29	51	99	1145	854	22	0/1	14,18	18	33	99	654	547	14	0/0	24,0	0	24	40	0	915	24	0/0	18,0	0	18	21	0	670	18	0/0	19,0	0	19	24	0	739	19	0.106900000000003	0	0	0	0	ambiguous	0	0/0	FALSE	FALSE	FALSE	0.5454545454545454	0.5686274509803921
chr01	17237572	NA	G	A	1260.1	NA	0.460784	4.37279	2	0.142857	14	47	1X	209	209	1.90654	3.42611	8.37196	0	1	1	60	59.3457	6	1	6.54626	0.93617	0.969136	0	0	0	0	1805	6411	162	23	3.0565	4.35072	24	1	26	4.16534	21	91	8.37196	71	snp	GT:AD:AO:DP:GQ:QA:QR:RO	0/0/0/0	40,0	0	40	28	0	1593	40	0/1	34,27	27	61	99	1064	1390	34	0/1	21,20	20	41	99	741	827	21	0/0	25,0	0	25	54	0	1012	25	0/0	18,0	0	18	33	0	654	18	0/0	24,0	0	24	51	0	935	24	0.654299999999999	0	0	0	0	ambiguous	0	0/0	FALSE	FALSE	FALSE	0.4878048780487805	0.4426229508196721
chr01	17237858	NA	C	T	1338.27	NA	0.441441	6.31642	2	0.142857	14	49	1X	229	229	1.88136	3.40914	3.44459	0	1	1	60	59.6167	6	1	8.45227	0.918367	0.922222	0	0	0	0	1920	7136	180	26	3.40914	3.20332	23	1	28	5.18177	21	99	6.91895	81	snp	GT:AD:AO:DP:GQ:QA:QR:RO	0/0/0/0	44,0	0	44	37	0	1752	44	0/1	37,26	26	63	99	1027	1480	37	0/1	25,23	23	48	99	893	982	25	0/0	24,0	0	24	54	0	936	24	0/0	22,0	0	22	48	0	873	22	0/0	28,0	0	28	66	0	1113	28	0.383299999999998	0	0	0	0	ambiguous	0	0/0	FALSE	FALSE	FALSE	0.4791666666666667	0.4126984126984127
chr01	17238325	NA	C	T	1349.67	NA	0.5	3.0103	2	0.142857	14	47	1X	211	211	1.60684	3.0565	3.06326	0	1	1	59.6809	59.689	6	1	6.43261	0.957447	0.945122	0	0	0	0	1882	6414	164	19	6.75262	3.8577	28	1	20	5.27418	27	83	3.06326	81	snp	GT:AD:AO:DP:GQ:QA:QR:RO	0/0/0/0	39,0	0	39	28	0	1553	39	0/1	29,29	29	58	99	1162	1141	29	0/1	18,18	18	36	99	720	666	18	0/0	34,0	0	34	82	0	1323	34	0/0	19,0	0	19	36	0	741	19	0/0	25,0	0	25	54	0	990	25	0.00809999999999889	0	0	0	0	ambiguous	0	0/0	FALSE	FALSE	FALSE	0.5	0.5
chr01	17239080	NA	G	A	1745.34	NA	0.571429	4.25114	3	0.214286	14	55	1X	163	163	1.43158	3.99733	6.95112	0	1	1	60	58.8241	6	1	3.38659	0.945455	0.953704	0	0	0	0	2151	4265	108	29	3.36563	6.95112	26	1	27	3.04978	28	40	18.7736	68	snp	GT:AD:AO:DP:GQ:QA:QR:RO	0/0/0/0	33,0	0	33	17	0	1328	33	1/1	1,39	39	40	99	1558	41	1	0/1	12,16	16	28	99	593	473	12	0/0	20,0	0	20	36	0	775	20	0/0	29,0	0	29	63	0	1127	29	0/0	13,0	0	13	15	0	521	13	1.1759	0	0	0	0	ambiguous	0	0/0	FALSE	FALSE	FALSE	0.5714285714285714	0.975
chr01	17239265	NA	G	A	1658.72	NA	0.522124	3.49071	2	0.142857	14	59	1X	257	257	1.56944	3.0471	4.107	0	1	1	59.8983	59.3737	6	1	9.41601	0.966102	0.949495	0	0	0	0	2296	7889	198	28	3.34154	3.71219	31	1	27	3.93042	32	101	3.18577	97	snp	GT:AD:AO:DP:GQ:QA:QR:RO	0/0/0/0	56,0	0	56	41	0	2253	56	0/1	29,33	33	62	99	1305	1160	29	0/1	25,26	26	51	99	991	999	25	0/0	27,0	0	27	52	0	1077	27	0/0	31,0	0	31	64	0	1215	31	0/0	30,0	0	30	61	0	1185	30	0.5246	0	0	0	0	ambiguous	0	0/0	FALSE	FALSE	FALSE	0.5098039215686274	0.532258064516129
chr01	17239445	NA	G	A	1707.31	NA	0.535714	4.25114	2	0.142857	14	60	1X	258	258	1.53425	12.2752	3.71219	0	1	1	60	59.0303	6	1	7.57213	0.916667	0.959596	0	0	0	0	2362	7834	198	29	3.15506	12.8806	31	1	25	6.62942	35	89	7.39711	109	snp	GT:AD:AO:DP:GQ:QA:QR:RO	0/0/0/0	51,0	0	51	33	0	2059	51	0/1	25,34	34	59	99	1340	971	25	0/1	27,26	26	53	99	1022	1091	27	0/0	33,0	0	33	69	0	1296	33	0/0	33,0	0	33	69	0	1264	33	0/0	29,0	0	29	56	0	1153	29	0.969700000000003	0	0	0	0	ambiguous	0	0/0	FALSE	FALSE	FALSE	0.49056603773584906	0.576271186440678
chr01	17239920	NA	C	G	1462.95	NA	0.49505	3.0318	2	0.142857	14	50	1X	218	218	1.7265	3.18402	3.0103	0	1	1	60	59.875	6	1	6.8213	0.92	0.964286	0	0	0	0	2033	6485	168	29	5.78978	4.30284	21	1	25	3.0103	25	83	3.062	85	snp	GT:AD:AO:DP:GQ:QA:QR:RO	0/0/0/0	50,0	0	50	38	0	1994	50	0/1	30,34	34	64	99	1377	1145	30	0/1	21,16	16	37	99	656	793	21	0/0	27,0	0	27	57	0	1029	27	0/0	18,0	0	18	30	0	688	18	0/0	22,0	0	22	42	0	836	22	0.125	0	0	0	0	ambiguous	0	0/0	FALSE	FALSE	FALSE	0.43243243243243246	0.53125
chr01	17242042	NA	C	T	1377.9	NA	0.548387	3.64073	3	0.214286	14	43	1X	141	141	1.35714	9.12072	3.36483	0	1	1	59.9767	60	6	1	5.60053	0.883721	0.928571	0	0	0	0	1702	3850	98	17	7.10075	7.3532400000000004	26	1	17	7.10075	26	51	3.36483	47	snp	GT:AD:AO:DP:GQ:QA:QR:RO	0/0/0/0	30,0	0	30	24	0	1194	30	1/1	0,26	26	26	99	1045	0	0	0/1	14,17	17	31	99	657	534	14	0/0	18,0	0	18	41	0	712	18	0/0	23,0	0	23	56	0	894	23	0/0	13,0	0	13	26	0	516	13	0.023299999999999	0	0	0	0	ambiguous	0	0/0	FALSE	FALSE	FALSE	0.5483870967741935	1
chr01	17242137	NA	C	T	1094.03	NA	0.583333	4.45795	3	0.214286	14	35	1X	124	124	1.13924	13.4954	4.20583	0	1	1	59.9714	59.5843	6	1	3.26576	0.914286	0.921348	0	0	0	0	1358	3517	89	22	8.03571	3.62026	13	1	14	6.05036	21	45	3.0347	44	snp	GT:AD:AO:DP:GQ:QA:QR:RO	0/0/0/0	35,0	0	35	37	0	1427	35	1/1	0,21	21	21	91	802	0	0	0/1	10,14	14	24	99	556	384	10	0/0	19,0	0	19	50	0	711	19	0/0	18,0	0	18	47	0	708	18	0/0	7,0	0	7	14	0	287	7	0.387100000000004	0	0	0	0	ambiguous	0	0/0	FALSE	FALSE	FALSE	0.5833333333333334	1
chr01	17242590	NA	G	T	1090.17	NA	0.541667	4.09604	2	0.142857	14	39	1X	177	177	1.37143	4.40227	3.0103	0	1	1	59.7692	59.3696	6	1	5.89849	0.871795	0.898551	0	0	0	0	1519	5518	138	26	12.42	5.27618	13	1	18	3.51141	21	58	10.6262	80	snp	GT:AD:AO:DP:GQ:QA:QR:RO	0/0/0/0	48,0	0	48	43	0	1941	48	0/1	23,26	26	49	99	1013	917	23	0/1	10,13	13	23	99	506	410	10	0/0	22,0	0	22	50	0	889	22	0/0	21,0	0	21	47	0	817	21	0/0	14,0	0	14	26	0	544	14	0.3996	0	0	0	0	ambiguous	0	0/0	FALSE	FALSE	FALSE	0.5652173913043478	0.5306122448979592
chr01	17242990	NA	C	T	1152.67	NA	0.450549	4.94315	2	0.142857	14	41	1X	216	216	1.456	5.60547	3.45957	0	1	1	60	59.023	6	1	10.3109	0.902439	0.965517	0	0	0	0	1635	6837	174	18	4.33437	8.00219	23	1	19	3.48696	22	97	8.00219	77	snp	GT:AD:AO:DP:GQ:QA:QR:RO	0/0/0/0	41,0	0	41	45	0	1637	41	0/1	31,25	25	56	99	992	1178	31	0/1	19,16	16	35	99	643	739	19	0/0	29,0	0	29	81	0	1141	29	0/0	30,0	0	31	84	0	1180	30	0/0	24,0	0	24	66	0	962	24	0.976999999999997	0	0	0	0	ambiguous	0	0/0	FALSE	FALSE	FALSE	0.45714285714285713	0.44642857142857145
chr01	17243154	NA	G	A	1267.31	NA	0.48913	3.10471	2	0.142857	14	45	1X	229	229	1.34307	3.05855	3.76559	0	1	1	59.8667	59.3533	6	1	11.2852	0.888889	0.940217	0	0	0	0	1776	7222	184	28	8.84915	5.32339	17	1	18	6.91895	27	97	4.19045	87	snp	GT:AD:AO:DP:GQ:QA:QR:RO	0/0/0/0	47,0	0	47	49	0	1849	47	0/1	29,23	23	52	99	911	1114	29	0/1	18,22	22	40	99	865	715	18	0/0	30,0	0	30	81	0	1183	30	0/0	27,0	0	27	72	0	1074	27	0/0	33,0	0	33	90	0	1287	33	0.513400000000004	0	0	0	0	ambiguous	0	0/0	FALSE	FALSE	FALSE	0.55	0.4423076923076923
chr01	17243871	NA	C	T	1031.69	NA	0.487179	3.12166	2	0.142857	14	39	1X	203	203	0.915094	5.73856	7.30028	0	1	1	59.6154	59.1098	6	1	6.49316	0.897436	0.963415	0	0	0	0	1489	6416	164	25	9.74743	4.33437	14	1	16	5.73856	23	76	4.91696	88	snp	GT:AD:AO:DP:GQ:QA:QR:RO	0/0/0/0	48,0	0	48	55	0	1879	48	0/1	26,26	26	52	99	1026	1004	26	0/1	14,12	12	26	99	441	554	14	0/0	29,0	0	29	82	0	1138	29	0/0	29,0	0	29	82	0	1152	29	0/0	18,1	1	19	28	22	689	18	0.505600000000001	0	1	0	0	ambiguous	0.05263157894736842	0/0	FALSE	FALSE	FALSE	0.46153846153846156	0.5
chr01	17245015	NA	G	A	1175.61	NA	0.477778	3.39634	2	0.142857	14	43	1X	195	195	1.71429	3.0608	7.63896	0	1	1	60	59.2368	6	1	7.01033	0.930233	0.960526	0	0	0	0	1665	5982	152	23	3.46479	3.5246	20	1	22	3.0608	21	74	3.23888	78	snp	GT:AD:AO:DP:GQ:QA:QR:RO	0/0/0/0	39,0	0	39	30	0	1561	39	0/1	29,23	23	52	99	880	1098	29	0/1	18,20	20	38	99	785	691	18	0/0	23,0	0	23	51	0	931	23	0/0	21,0	0	21	45	0	831	21	0/0	22,0	0	22	48	0	870	22	0.763199999999998	0	0	0	0	ambiguous	0	0/0	FALSE	FALSE	FALSE	0.5263157894736842	0.4423076923076923
chr01	17246278	NA	T	C	1198.9	NA	0.5	3.0103	2	0.142857	14	42	1X	219	219	1.24444	3.21711	7.43912	0	1	1	59.6667	59.4689	6	1	12.4679	0.880952	0.943503	0	0	0	0	1663	6965	177	17	6.31921	4.49475	25	1	21	3.0103	21	91	3.31701	86	snp	GT:AD:AO:DP:GQ:QA:QR:RO	0/0/0/0	49,0	0	49	54	0	1958	49	0/1	25,27	27	52	99	1065	981	25	0/1	17,15	15	32	99	598	680	17	0/0	24,0	0	24	65	0	967	24	0/0	26,0	0	26	71	0	941	26	0/0	36,0	0	36	99	0	1438	36	0.197800000000001	0	0	0	0	ambiguous	0	0/0	FALSE	FALSE	FALSE	0.46875	0.5192307692307693
chr01	17246377	NA	C	T	1021.71	NA	0.507042	3.04088	2	0.142857	14	36	1X	196	196	1.136	3.9754	4.96463	0	1	1	59.1389	59.1625	6	1	10.257	0.916667	0.93125	0	0	0	0	1423	6167	160	14	6.8707	3.06459	22	1	20	3.9754	16	83	3.49888	77	snp	GT:AD:AO:DP:GQ:QA:QR:RO	0/0/0/0	38,0	0	38	45	0	1466	38	0/1	27,26	26	53	99	1021	1050	27	0/1	8,10	10	18	99	402	320	8	0/0	26,0	0	26	75	0	1017	26	0/0	30,0	0	30	87	0	1116	30	0/0	31,0	0	31	90	0	1198	31	0.0236000000000018	0	0	0	0	ambiguous	0	0/0	FALSE	FALSE	FALSE	0.5555555555555556	0.49056603773584906
chr01	17247423	NA	G	C	1410.93	NA	0.509804	3.09546	2	0.142857	14	52	1X	223	223	1.68595	3.67845	12.2676	0	1	1	60	60.0585	6	1	3.28827	0.923077	0.929825	0	0	0	0	1989	6658	171	20	9.02361	3.63253	32	1	22	5.68288	30	91	4.54684	80	snp	GT:AD:AO:DP:GQ:QA:QR:RO	0/0/0/0	33,0	0	33	14	0	1251	33	0/1	29,30	30	59	99	1138	1129	29	0/1	21,22	22	43	99	851	827	21	0/0	25,0	0	25	48	0	976	25	0/0	23,0	0	23	42	0	874	23	0/0	40,0	0	40	94	0	1601	40	0.0585000000000022	0	0	0	0	ambiguous	0	0/0	FALSE	FALSE	FALSE	0.5116279069767442	0.5084745762711864
chr01	17250954	NA	G	C	1526.09	NA	0.56383	6.33681	2	0.142857	14	53	1X	229	229	1.39259	5.01789	3.45446	0	1	1	60	59.9375	6	1	2.74249	0.981132	0.948864	0	0	0	0	2083	6873	176	29	4.03458	3.45446	24	1	26	3.05127	27	80	6.16881	96	snp	GT:AD:AO:DP:GQ:QA:QR:RO	0/0/0/0	31,0	0	31	12	0	1213	31	0/1	27,32	32	59	99	1290	1065	27	0/1	14,21	21	35	99	793	566	14	0/0	36,0	0	36	82	0	1361	36	0/0	34,0	0	34	76	0	1341	34	0/0	34,0	0	34	76	0	1327	34	0.0625	0	0	0	0	ambiguous	0	0/0	FALSE	FALSE	FALSE	0.6	0.5423728813559322
chr01	17251220	NA	C	T	1250.4	NA	0.474227	3.56996	2	0.142857	14	46	1X	219	219	1.59016	6.03148	6.63779	0	1	1	60	60	6	1	5.89508	0.934783	0.959538	0	0	0	0	1778	6758	173	21	3.76559	9.65024	25	1	28	7.73089	18	87	3.02285	86	snp	GT:AD:AO:DP:GQ:QA:QR:RO	0/0/0/0	33,0	0	33	26	0	1295	33	0/1	36,27	27	63	99	1041	1442	36	0/1	15,19	19	34	99	737	578	15	0/0	31,0	0	31	78	0	1219	31	0/0	30,0	0	30	75	0	1156	30	0/0	28,0	0	28	69	0	1068	28	0	0	0	0	0	ambiguous	0	0/0	FALSE	FALSE	FALSE	0.5588235294117647	0.42857142857142855
chr01	17251875	NA	C	T	1313.29	NA	0.480392	3.35092	2	0.142857	14	49	1X	225	225	1.65854	3.40914	3.20771	0	1	1	59.8571	59.233	6	1	5.2274	0.959184	0.9375	0	0	0	0	1867	6886	176	25	3.05462	7.94546	24	1	19	8.37251	30	98	7.94546	78	snp	GT:AD:AO:DP:GQ:QA:QR:RO	0/0/0/0	34,0	0	34	23	0	1350	34	0/1	34,31	31	65	99	1193	1343	34	0/1	19,18	18	37	99	674	711	19	0/0	29,0	0	29	68	0	1149	29	0/0	30,0	0	30	71	0	1159	30	0/0	30,0	0	30	71	0	1174	30	0.624100000000006	0	0	0	0	ambiguous	0	0/0	FALSE	FALSE	FALSE	0.4864864864864865	0.47692307692307695
chr01	17252287	NA	G	A	1549.14	NA	0.544554	4.75178	2	0.142857	14	55	1X	225	225	1.62903	4.94488	3.06139	0	1	1	60	59.6706	6	1	6.01241	0.927273	0.941176	0	0	0	0	2142	6728	170	28	3.04978	7.14887	27	1	31	4.94488	24	80	4.28764	90	snp	GT:AD:AO:DP:GQ:QA:QR:RO	0/0/0/0	47,0	0	47	26	0	1915	47	0/1	28,34	34	62	99	1327	1132	28	0/1	18,21	21	39	99	815	688	18	0/0	29,0	0	29	55	0	1097	29	0/0	24,0	0	24	40	0	947	24	0/0	24,0	0	24	40	0	949	24	0.3294	0	0	0	0	ambiguous	0	0/0	FALSE	FALSE	FALSE	0.5384615384615384	0.5483870967741935
chr01	17252696	NA	C	T	1363.13	NA	0.527473	3.60686	2	0.142857	14	48	1X	211	211	1.51667	3.19126	4.08938	0	1	1	59.7292	59.5767	6	1	7.66622	0.833333	0.96319	0	0	0	0	1887	6379	163	20	5.9056	3.66307	28	1	25	3.19126	23	84	3.34335	79	snp	GT:AD:AO:DP:GQ:QA:QR:RO	0/0/0/0	45,0	0	45	33	0	1767	45	0/1	24,21	21	45	99	835	907	24	0/1	19,27	27	46	99	1052	707	19	0/0	29,0	0	29	64	0	1151	29	0/0	27,0	0	27	58	0	1081	27	0/0	19,0	0	19	34	0	766	19	0.152499999999996	0	0	0	0	ambiguous	0	0/0	FALSE	FALSE	FALSE	0.5869565217391305	0.4666666666666667
chr01	17253556	NA	G	T	1496.55	NA	0.447368	3.9246	3	0.214286	14	49	1X	144	144	1.94521	3.40914	4.86177	0	1	1	60	59.2421	6	1	1.19174	0.938776	0.915789	0	0	0	0	1904	3686	95	27	4.11819	3.21602	22	1	25	3.05462	24	50	3.58174	45	snp	GT:AD:AO:DP:GQ:QA:QR:RO	0/0/0/0	22,0	0	22	7	0	851	22	1/1	1,32	32	33	99	1244	41	1	0/1	21,17	17	38	99	660	830	21	0/0	20,0	0	20	39	0	780	20	0/0	20,0	0	20	39	0	751	20	0/0	11,0	0	11	12	0	433	11	0.757899999999999	0	0	0	0	ambiguous	0	0/0	FALSE	FALSE	FALSE	0.4473684210526316	0.9696969696969697
chr01	17253608	NA	A	G	1520.81	NA	0.5	3.0103	3	0.214286	14	47	1X	143	143	1.66667	5.27418	3.0103	0	1	1	60	58.8617	6	1	2.91783	0.914894	0.904255	0	0	0	0	1878	3598	94	23	3.0565	3.0103	24	1	27	5.27418	20	46	3.1027	48	snp	GT:AD:AO:DP:GQ:QA:QR:RO	0/0/0/0	26,0	0	27	13	0	1027	26	1/1	0,29	29	29	99	1158	0	0	0/1	18,18	18	36	99	720	722	18	0/0	15,0	0	15	26	0	579	15	0/0	21,0	0	22	44	0	759	21	0/0	14,0	0	14	23	0	511	14	1.1383	0	0	0	0	ambiguous	0	0/0	FALSE	FALSE	FALSE	0.5	1
chr01	17253782	NA	C	A	1613	NA	0.55814	4.27278	3	0.214286	14	51	1X	172	172	1.37255	6.45911	7.04816	0	1	1	60	59.6364	6	1	4.48536	0.941176	0.942149	0	0	0	0	1996	4848	121	26	3.05288	6.04318	25	1	22	5.09662	29	57	3.88966	64	snp	GT:AD:AO:DP:GQ:QA:QR:RO	0/0/0/0	43,0	0	43	40	0	1721	43	1/1	0,27	27	27	99	1033	0	0	0/1	19,24	24	43	99	963	746	19	0/0	20,0	0	20	47	0	816	20	0/0	28,0	0	28	71	0	1118	28	0/0	11,0	0	11	20	0	447	11	0.363599999999998	0	0	0	0	ambiguous	0	0/0	FALSE	FALSE	FALSE	0.5581395348837209	1
chr01	17255131	NA	C	T	1310.08	NA	0.529412	3.64897	2	0.142857	14	45	1X	178	178	1.82796	4.21667	3.15724	0	1	1	60	59.6015	6	1	3.03064	0.888889	0.969925	0	0	0	0	1826	5237	133	23	3.05855	8.9043	22	1	30	13.8677	15	74	6.68384	59	snp	GT:AD:AO:DP:GQ:QA:QR:RO	0/0/0/0	44,0	0	44	26	0	1765	44	0/1	21,21	21	42	99	849	826	21	0/1	19,24	24	43	99	977	717	19	0/0	16,0	0	16	19	0	615	16	0/0	19,0	0	19	28	0	758	19	0/0	14,0	0	14	13	0	556	14	0.398499999999999	0	0	0	0	ambiguous	0	0/0	FALSE	FALSE	FALSE	0.5581395348837209	0.5
chr01	17255153	NA	T	A	1291.12	NA	0.523256	3.41429	2	0.142857	14	45	1X	179	179	1.84946	6.91895	3.26958	0	1	1	60	59.8806	6	1	1.03821	0.933333	0.955224	0	0	0	0	1802	5214	134	21	3.44459	10.8535	24	1	27	6.91895	18	67	3.0103	67	snp	GT:AD:AO:DP:GQ:QA:QR:RO	0/0/0/0	46,0	0	46	30	0	1811	46	0/1	22,23	23	45	99	930	852	22	0/1	19,22	22	41	99	872	749	19	0/0	15,0	0	15	18	0	575	15	0/0	21,0	0	21	36	0	798	21	0/0	11,0	0	11	6	0	429	11	0.11939999999999901	0	0	0	0	ambiguous	0	0/0	FALSE	FALSE	FALSE	0.5365853658536586	0.5111111111111111
chr01	17255819	NA	C	T	1432.28	NA	0	0	4	0.285714	14	42	1X	117	117	1.12	3.21711	6.51361	0	1	1	60	60	6	1	4.85901	0.97619	0.973333	0	0	0	0	1637	2982	75	24	4.87156	3.27088	18	1	22	3.21711	20	44	7.90335	31	snp	GT:AD:AO:DP:GQ:QA:QR:RO	0/0/0/0	22,0	0	22	21	0	886	22	1/1	0,24	24	24	94	948	0	0	1/1	0,18	18	18	76	689	0	0	0/0	11,0	0	11	27	0	409	11	0/0	28,0	0	28	78	0	1113	28	0/0	14,0	0	14	36	0	574	14	0	0	0	0	0	unambiguous	0	0/0	FALSE	FALSE	FALSE	1	1
chr01	17260262	NA	C	T	1204.54	NA	0.483516	3.22506	2	0.142857	14	44	1X	188	188	1.87629	3.79993	3.25157	0	1	1	60	59.7847	6	1	4.18268	0.886364	0.9375	0	0	0	0	1708	5430	144	22	3.0103	6.8707	22	1	20	3.79993	24	64	6.8707	80	snp	GT:AD:AO:DP:GQ:QA:QR:RO	0/0/0/0	33,0	0	33	18	0	1197	33	0/1	33,33	33	66	99	1287	1289	33	0/1	14,11	11	25	99	421	488	14	0/0	23,0	0	23	46	0	857	23	0/0	21,0	0	21	40	0	811	21	0/0	20,0	0	20	37	0	788	20	0.215299999999999	0	0	0	0	ambiguous	0	0/0	FALSE	FALSE	FALSE	0.44	0.5
chr01	17260269	NA	G	A	1242.31	NA	0.478723	3.37991	2	0.142857	14	45	1X	196	196	1.84314	4.21667	3.71495	0	1	1	60	59.7947	6	1	4.67398	0.888889	0.92053	0	0	0	0	1760	5791	151	23	3.05855	9.35215	22	1	20	4.21667	25	71	4.17513	80	snp	GT:AD:AO:DP:GQ:QA:QR:RO	0/0/0/0	34,0	0	34	20	0	1291	34	0/1	34,34	34	68	99	1345	1311	34	0/1	15,11	11	26	99	415	571	15	0/0	24,0	0	24	50	0	918	24	0/0	22,0	0	22	44	0	828	22	0/0	22,0	0	22	44	0	872	22	0.205300000000001	0	0	0	0	ambiguous	0	0/0	FALSE	FALSE	FALSE	0.4230769230769231	0.5
chr01	17261153	NA	G	A	1446.91	NA	0.571429	7.04303	2	0.142857	14	52	1X	206	206	1.58261	4.51363	6.62002	0	1	1	60	59.461	6	1	1.23371	0.942308	0.967532	0	0	0	0	1997	6016	154	26	3.0103	3.23591	26	1	21	7.18621	31	78	3.0667	76	snp	GT:AD:AO:DP:GQ:QA:QR:RO	0/0/0/0	31,0	0	31	6	0	1218	31	0/1	22,27	27	49	99	1050	862	22	0/1	17,25	25	42	99	947	635	17	0/0	32,0	0	32	64	0	1251	32	0/0	27,0	0	27	49	0	1041	27	0/0	25,0	0	25	43	0	1009	25	0.539000000000001	0	0	0	0	ambiguous	0	0/0	FALSE	FALSE	FALSE	0.5952380952380952	0.5510204081632653
chr01	17262737	NA	A	C	865.78	NA	0.484375	3.14602	2	0.142857	14	31	1X	174	174	1.16364	14.8483	3.07147	0	1	1.5	60	60	6	1	8.41666	0.83871	0.929577	0	0	0	0	1233	5608	142	15	3.08035	6.92507	16	1	11	8.68415	20	57	14.9993	85	snp	GT:AD:AO:DP:GQ:QA:QR:RO	0/0/0/0	30,0	0	30	37	0	1208	30	0/1	23,19	19	42	99	749	881	23	0/1	9,12	12	22	99	484	333	9	0/0	32,0	0	32	95	0	1272	32	0/0	28,0	0	28	83	0	1120	28	0/0	20,0	0	20	59	0	794	20	0	0	0	0	0	ambiguous	0	0/0	FALSE	FALSE	FALSE	0.5454545454545454	0.4523809523809524
chr01	17269039	NA	A	G	1380.05	NA	0.471154	3.76196	2	0.142857	14	49	1X	260	260	1.33333	4.11819	5.9845	0	1	1	59.6327	60	6	1	13.4511	0.816327	0.966825	0	0	0	0	1932	8283	211	22	4.11819	3.51458	27	1	25	3.05462	24	109	3.51458	102	snp	GT:AD:AO:DP:GQ:QA:QR:RO	0/0/0/0	52,0	0	52	58	0	2051	52	0/1	35,29	29	64	99	1142	1350	35	0/1	20,20	20	40	99	790	789	20	0/0	40,0	0	40	99	0	1583	40	0/0	41,0	0	41	99	0	1612	41	0/0	23,0	0	23	63	0	898	23	0.3673	0	0	0	0	ambiguous	0	0/0	FALSE	FALSE	FALSE	0.5	0.453125
chr01	17269093	NA	C	T	1313.07	NA	0.460784	4.37279	2	0.142857	14	47	1X	271	271	1.2071	3.42611	3.02004	0	1	1.5	60	60	6	1	17.0322	0.829787	0.959641	0	0	0	0	1844	8778	223	23	3.0565	11.1996	24	1	26	4.16534	21	111	3.02004	112	snp	GT:AD:AO:DP:GQ:QA:QR:RO	0/0/0/0	58,0	0	58	74	0	2303	58	0/1	34,28	28	62	99	1127	1340	34	0/1	20,19	19	40	99	717	762	20	0/0	47,0	0	47	99	0	1842	47	0/0	38,0	0	38	99	0	1499	38	0/0	26,0	0	26	80	0	1032	26	0	0	0	0	0	ambiguous	0	0/0	FALSE	FALSE	FALSE	0.475	0.45161290322580644
chr01	17269268	NA	G	A	1332.89	NA	0.484848	3.20771	2	0.142857	14	48	1X	228	228	1.53488	3.19126	7.83579	0	1	1	60	59.9778	6	1	9.4331	0.875	0.944444	0	0	0	0	1869	7071	180	23	3.19126	4.21667	25	1	24	3.0103	24	87	3.44459	93	snp	GT:AD:AO:DP:GQ:QA:QR:RO	0/0/0/0	46,0	0	46	41	0	1853	46	0/1	31,28	28	59	99	1098	1237	31	0/1	20,20	20	40	99	771	775	20	0/0	33,0	0	33	83	0	1258	33	0/0	23,0	0	23	53	0	889	23	0/0	27,0	0	27	65	0	1059	27	0.022199999999998	0	0	0	0	ambiguous	0	0/0	FALSE	FALSE	FALSE	0.5	0.4745762711864407
chr01	17272020	NA	T	C	1499.5	NA	0.465517	4.20835	2	0.142857	14	54	1X	240	240	1.87097	8.80089	3.43058	0	1	1	60	60	6	1	6.08396	0.907407	0.956989	0	0	0	0	2135	7215	186	23	5.5839	4.69144	31	1	32	7.03155	22	93	3.0103	93	snp	GT:AD:AO:DP:GQ:QA:QR:RO	0/0/0/0	41,0	0	41	26	0	1579	41	0/1	38,34	34	72	99	1336	1487	38	0/1	24,20	20	44	99	799	922	24	0/0	32,0	0	32	72	0	1278	32	0/0	27,0	0	27	56	0	1061	27	0/0	24,0	0	24	47	0	888	24	0	0	0	0	0	ambiguous	0	0/0	FALSE	FALSE	FALSE	0.45454545454545453	0.4722222222222222
chr01	17272091	NA	A	T	1652.54	NA	0.5	3.0103	2	0.142857	14	60	1X	253	253	1.80451	5.32654	3.29158	0	1	1	60	60	6	1	6.56171	0.9	0.968912	0	0	0	0	2327	7462	193	26	5.32654	11.2124	34	1	36	8.22183	24	101	3.92164	92	snp	GT:AD:AO:DP:GQ:QA:QR:RO	0/0/0/0	49,0	0	49	29	0	1913	49	0/1	34,29	29	63	99	1120	1319	34	0/1	26,31	31	57	99	1207	939	26	0/0	27,0	0	27	49	0	1059	27	0/0	25,0	0	25	43	0	991	25	0/0	32,0	0	32	64	0	1241	32	0	0	0	0	0	ambiguous	0	0/0	FALSE	FALSE	FALSE	0.543859649122807	0.4603174603174603
chr01	17273216	NA	C	A	1593.02	NA	0.551724	3.68421	3	0.214286	14	49	1X	174	174	1.10714	3.40914	6.91895	0	1	1	59.7551	59.896	6	1	9.60085	0.918367	0.968	0	0	0	0	1918	4839	125	27	4.11819	9.28151	22	1	25	3.05462	24	64	3.16665	61	snp	GT:AD:AO:DP:GQ:QA:QR:RO	0/0/0/0	45,0	0	45	47	0	1782	45	1/1	0,33	33	33	99	1293	0	0	0/1	13,16	16	29	99	625	468	13	0/0	17,0	0	17	42	0	680	17	0/0	32,0	0	32	87	0	1202	32	0/0	18,0	0	18	45	0	707	18	0.140900000000002	0	0	0	0	ambiguous	0	0/0	FALSE	FALSE	FALSE	0.5517241379310345	1
chr01	17274444	NA	G	A	1759.19	NA	0.553571	4.40625	3	0.214286	14	57	1X	173	173	1.84444	6.09608	4.20835	0	1	1	60	59.4138	6	1	2.88056	0.824561	0.896552	0	0	0	0	2264	4561	116	24	6.09608	3.30981	33	1	31	3.9627	26	58	3.0103	58	snp	GT:AD:AO:DP:GQ:QA:QR:RO	0/0/0/0	39,0	0	39	25	0	1532	39	1/1	1,26	26	27	97	1030	41	1	0/1	25,31	31	56	99	1234	978	25	0/0	12,0	0	12	13	0	467	12	0/0	26,0	0	26	55	0	1045	26	0/0	13,0	0	13	16	0	498	13	0.586199999999998	0	0	0	0	ambiguous	0	0/0	FALSE	FALSE	FALSE	0.5535714285714286	0.9629629629629629
chr01	17274652	NA	C	T	1480.93	NA	0.485714	3.07234	3	0.214286	14	49	1X	140	140	1.88889	4.11819	4.94315	0	1	1	56.6122	59.1099	6	1	1.41297	0.959184	0.956044	0	0	0	0	1896	3491	91	30	8.37251	7.04303	19	1	23	3.40914	26	42	4.17955	49	snp	GT:AD:AO:DP:GQ:QA:QR:RO	0/0/0/0	30,0	0	30	15	0	1165	30	1/1	1,32	32	33	99	1240	37	1	0/1	18,17	17	35	99	656	648	18	0/0	10,0	0	10	7	0	363	10	0/0	20,0	0	20	38	0	807	20	0/0	12,0	0	12	13	0	471	12	2.4977	0	0	0	0	ambiguous	0	0/0	FALSE	FALSE	FALSE	0.4857142857142857	0.9696969696969697
chr01	17276312	NA	G	A	1807.77	NA	0.568182	4.78696	3	0.214286	14	57	1X	176	176	1.52	3.0484	3.17453	0	1	1	60	59.9496	6	1	5.34124	0.894737	0.97479	0	0	0	0	2225	4630	119	26	3.9627	3.90444	31	1	31	3.9627	26	57	3.46649	62	snp	GT:AD:AO:DP:GQ:QA:QR:RO	0/0/0/0	43,0	0	43	32	0	1679	43	1/1	0,32	32	32	99	1268	0	0	0/1	19,25	25	44	99	957	753	19	0/0	22,0	0	22	44	0	846	22	0/0	15,0	0	15	23	0	580	15	0/0	20,0	0	20	38	0	772	20	0.0504000000000033	0	0	0	0	ambiguous	0	0/0	FALSE	FALSE	FALSE	0.5681818181818182	1
chr01	17276369	NA	G	A	1680.45	NA	0.578947	5.06748	3	0.214286	14	55	1X	165	165	1.51064	3.04978	3.08926	0	1	1	60	59.9727	6	1	4.36567	0.872727	0.945455	0	0	0	0	2065	4272	110	30	3.99733	10.9066	25	1	26	3.36563	29	49	5.85295	61	snp	GT:AD:AO:DP:GQ:QA:QR:RO	0/0/0/0	44,0	0	44	32	0	1762	44	1/1	0,33	33	33	99	1232	0	0	0/1	16,22	22	38	99	833	593	16	0/0	18,0	0	18	31	0	677	18	0/0	14,0	0	14	19	0	551	14	0/0	18,0	0	18	31	0	689	18	0.0272999999999968	0	0	0	0	ambiguous	0	0/0	FALSE	FALSE	FALSE	0.5789473684210527	1
chr01	17276758	NA	G	T	1295.01	NA	0.5	3.0103	2	0.142857	14	49	1X	201	201	1.90291	4.11819	8.03571	0	1	2	60	59.3429	6	1	2.01786	0.938776	0.935714	0	0	0	0	1817	5563	140	23	3.40914	3.56868	26	1	23	3.40914	26	68	3.25847	72	snp	GT:AD:AO:DP:GQ:QA:QR:RO	0/0/0/0	45,0	0	45	23	0	1806	45	0/1	22,27	27	53	99	1008	867	22	0/1	15,22	22	45	99	809	592	15	0/0	14,0	0	14	9	0	558	14	0/0	20,0	0	20	27	0	772	20	0/0	24,0	0	24	39	0	968	24	0.6571	0	0	0	0	ambiguous	0	0/0	FALSE	FALSE	FALSE	0.4888888888888889	0.5094339622641509
chr01	17278045	NA	C	A	1100.07	NA	0.538462	3.34437	3	0.214286	14	36	1X	110	110	1.60656	3.0103	5.94472	0	1	1	60	59.7703	6	1	2.64241	0.944444	0.945946	0	0	0	0	1407	2825	74	21	5.18177	7.23587	15	1	17	3.25157	19	33	4.88833	41	snp	GT:AD:AO:DP:GQ:QA:QR:RO	0/0/0/0	21,0	0	21	12	0	771	21	1/1	1,22	22	23	66	851	41	1	0/1	12,14	14	26	99	556	461	12	0/0	10,0	0	10	16	0	384	10	0/0	20,0	0	20	46	0	790	20	0/0	10,0	0	10	16	0	378	10	0.229700000000001	0	0	0	0	ambiguous	0	0/0	FALSE	FALSE	FALSE	0.5384615384615384	0.9565217391304348
chr01	17278178	NA	C	G	1309.61	NA	0.545455	3.60252	3	0.214286	14	41	1X	136	136	1.4	3.06326	3.03316	0	1	1	60	59.8737	6	1	5.3146	0.804878	0.989474	0	0	0	0	1617	3711	95	23	4.33437	3.58174	18	1	19	3.48696	22	52	4.86177	43	snp	GT:AD:AO:DP:GQ:QA:QR:RO	0/0/0/0	28,0	0	28	23	0	1073	28	1/1	0,23	23	23	99	901	0	0	0/1	15,18	18	33	99	716	591	15	0/0	16,0	0	16	36	0	643	16	0/0	19,0	0	19	45	0	725	19	0/0	17,0	0	17	39	0	679	17	0.126300000000001	0	0	0	0	ambiguous	0	0/0	FALSE	FALSE	FALSE	0.5454545454545454	1
chr01	17278632	NA	C	T	1147.99	NA	0.514286	3.07234	3	0.214286	14	38	1X	132	132	1.42857	3.23888	7.53805	0	1	1	60	59.3404	6	1	6.37002	0.868421	0.957447	0	0	0	0	1442	3624	94	16	5.06748	3.37991	22	1	22	5.06748	16	51	4.48875	43	snp	GT:AD:AO:DP:GQ:QA:QR:RO	0/0/0/0	29,0	0	29	28	0	1121	29	1/1	0,20	20	20	92	772	0	0	0/1	17,18	18	35	99	670	632	17	0/0	16,0	0	16	40	0	634	16	0/0	18,0	0	18	46	0	680	18	0/0	14,0	0	14	34	0	557	14	0.659599999999998	0	0	0	0	ambiguous	0	0/0	FALSE	FALSE	FALSE	0.5142857142857142	1
chr01	17278774	NA	C	T	1332.17	NA	0.578947	5.06748	3	0.214286	14	43	1X	136	136	1.53247	3.0608	6.95631	0	1	1	59.9535	60	6	1	1.9594800000000001	0.860465	0.924731	0	0	0	0	1662	3617	93	22	3.0608	4.15441	21	1	23	3.46479	20	46	3.03365	47	snp	GT:AD:AO:DP:GQ:QA:QR:RO	0/0/0/0	19,0	0	19	9	0	758	19	1/1	0,21	21	21	99	826	0	0	0/1	16,22	22	38	99	836	603	16	0/0	15,0	0	15	31	0	585	15	0/0	22,0	0	22	52	0	857	22	0/0	21,0	0	21	49	0	814	21	0.0465000000000018	0	0	0	0	ambiguous	0	0/0	FALSE	FALSE	FALSE	0.5789473684210527	1
chr01	17278864	NA	C	T	1391.41	NA	0.578947	5.06748	3	0.214286	14	44	1X	146	146	1.39535	3.0103	3.35092	0	1	1	60	59.7451	6	1	2.81727	0.909091	0.941176	0	0	0	0	1739	4012	102	14	15.6443	3.09546	30	1	24	3.79993	20	59	8.46027	43	snp	GT:AD:AO:DP:GQ:QA:QR:RO	0/0/0/0	20,0	0	20	12	0	816	20	1/1	0,22	22	22	99	882	0	0	0/1	16,22	22	38	99	857	621	16	0/0	17,0	0	17	39	0	662	17	0/0	26,0	0	26	66	0	1014	26	0/0	23,0	0	23	57	0	899	23	0.254899999999999	0	0	0	0	ambiguous	0	0/0	FALSE	FALSE	FALSE	0.5789473684210527	1
chr01	17279816	NA	C	T	1455.6	NA	0.483871	3.08035	3	0.214286	14	47	1X	169	169	1.18868	10.8184	8.77716	0	1	1	60	60	6	1	6.16188	0.851064	0.991803	0	0	0	0	1779	4719	122	23	3.0565	19.0294	24	1	27	5.27418	20	56	4.7902	66	snp	GT:AD:AO:DP:GQ:QA:QR:RO	0/0/0/0	28,0	0	28	27	0	1098	28	1/1	0,32	32	32	99	1217	0	0	0/1	16,15	15	31	99	562	610	16	0/0	27,0	0	27	73	0	1041	27	0/0	36,0	0	36	99	0	1396	36	0/0	15,0	0	15	37	0	574	15	0	0	0	0	0	ambiguous	0	0/0	FALSE	FALSE	FALSE	0.4838709677419355	1
chr01	17279855	NA	C	T	1379.5	NA	0.517241	3.08518	3	0.214286	14	43	1X	157	157	1.14	3.0608	3.31507	0	1	1	60	59.9298	6	1	6.55013	0.860465	0.982456	0	0	0	0	1678	4457	114	24	4.27278	9.18185	19	1	25	5.48477	18	49	7.88659	65	snp	GT:AD:AO:DP:GQ:QA:QR:RO	0/0/0/0	28,0	0	28	28	0	1096	28	1/1	0,28	28	28	99	1089	0	0	0/1	14,15	15	29	99	589	520	14	0/0	21,0	0	21	57	0	834	21	0/0	38,0	0	38	99	0	1504	38	0/0	13,0	0	13	33	0	503	13	0.0701999999999998	0	0	0	0	ambiguous	0	0/0	FALSE	FALSE	FALSE	0.5172413793103449	1
chr01	17280250	NA	C	A	1676.45	NA	0.54902	4.07475	3	0.214286	14	54	1X	166	166	1.73034	5.5839	3.0103	0	1	1	60	60	6	1	1.46891	0.907407	0.910714	0	0	0	0	2105	4415	112	32	7.03155	4.94911	22	1	27	3.0103	27	51	4.94911	61	snp	GT:AD:AO:DP:GQ:QA:QR:RO	0/0/0/0	22,0	0	22	7	0	889	22	1/1	0,26	26	26	99	1041	0	0	0/1	23,28	28	51	99	1064	903	23	0/0	18,0	0	18	34	0	708	18	0/0	26,0	0	26	58	0	996	26	0/0	23,0	0	23	49	0	919	23	0	0	0	0	0	ambiguous	0	0/0	FALSE	FALSE	FALSE	0.5490196078431373	1
chr01	17280260	NA	C	G	1651.11	NA	0.553191	4.16534	3	0.214286	14	53	1X	164	164	1.64444	6.32897	7.41193	0	1	1	60	60	6	1	1.94897	0.924528	0.918919	0	0	0	0	2060	4358	111	26	3.05127	5.3774	27	1	24	4.03458	29	48	7.41193	63	snp	GT:AD:AO:DP:GQ:QA:QR:RO	0/0/0/0	23,0	0	23	9	0	912	23	1/1	0,27	27	27	99	1072	0	0	0/1	21,26	26	47	99	988	816	21	0/0	19,0	0	19	38	0	763	19	0/0	26,0	0	26	59	0	990	26	0/0	22,0	0	22	47	0	877	22	0	0	0	0	0	ambiguous	0	0/0	FALSE	FALSE	FALSE	0.5531914893617021	1
chr01	17280937	NA	G	A	1508.98	NA	0.485714	3.07234	3	0.214286	14	49	1X	159	159	1.45652	8.37251	3.72096	0	1	1	60	59.9	6	1	5.39861	0.938776	0.927273	0	0	0	0	1861	4285	110	27	4.11819	3.72096	22	1	20	6.59988	29	56	3.08926	54	snp	GT:AD:AO:DP:GQ:QA:QR:RO	0/0/0/0	39,0	0	39	33	0	1542	39	1/1	0,32	32	32	99	1222	0	0	0/1	18,17	17	35	99	639	693	18	0/0	13,0	0	13	23	0	505	13	0/0	27,0	0	27	66	0	1038	27	0/0	13,0	0	13	23	0	507	13	0.100000000000001	0	0	0	0	ambiguous	0	0/0	FALSE	FALSE	FALSE	0.4857142857142857	1
chr01	17280944	NA	G	T	1523.46	NA	0.485714	3.07234	3	0.214286	14	49	1X	163	163	1.39583	5.18177	3.08649	0	1	1	60	59.9035	6	1	5.77985	0.959184	0.929825	0	0	0	0	1869	4406	114	26	3.40914	3.31507	23	1	21	5.18177	28	59	3.31507	55	snp	GT:AD:AO:DP:GQ:QA:QR:RO	0/0/0/0	40,0	0	40	36	0	1572	40	1/1	0,32	32	32	99	1217	0	0	0/1	18,17	17	35	99	652	686	18	0/0	13,0	0	13	25	0	516	13	0/0	29,0	0	29	73	0	1067	29	0/0	14,0	0	14	28	0	565	14	0.0964999999999989	0	0	0	0	ambiguous	0	0/0	FALSE	FALSE	FALSE	0.4857142857142857	1
chr01	17280964	NA	C	T	1579.49	NA	0.487179	3.06598	3	0.214286	14	51	1X	169	169	1.44898	3.3935	3.30474	0	1	1	60	59.9068	6	1	4.89258	0.941176	0.915254	0	0	0	0	1955	4593	118	32	10.206	5.66023	19	1	20	8.16222	31	58	3.08391	60	snp	GT:AD:AO:DP:GQ:QA:QR:RO	0/0/0/0	40,0	0	40	35	0	1560	40	1/1	0,32	32	32	99	1263	0	0	0/1	20,19	19	39	99	692	759	20	0/0	12,0	0	12	21	0	475	12	0/0	31,0	0	31	78	0	1219	31	0/0	15,0	0	15	30	0	580	15	0.0932000000000031	0	0	0	0	ambiguous	0	0/0	FALSE	FALSE	FALSE	0.48717948717948717	1
chr01	17281106	NA	C	G	1899.79	NA	0.444444	4.21667	3	0.214286	14	60	1X	173	173	1.97701	10.1038	3.02952	0	1	1	60	57.3451	6	1	2.04428	0.95	0.973451	0	0	0	0	2392	4471	113	27	4.31318	3.95191	33	1	30	3.0103	30	58	3.18325	55	snp	GT:AD:AO:DP:GQ:QA:QR:RO	0/0/0/0	30,0	0	30	10	0	1205	30	1/1	1,40	40	41	99	1603	41	1	0/1	25,20	20	45	99	789	986	25	0/0	16,0	0	16	20	0	633	16	0/0	26,0	0	26	50	0	1016	26	0/0	15,0	0	15	17	0	590	15	2.6549	0	0	0	0	ambiguous	0	0/0	FALSE	FALSE	FALSE	0.4444444444444444	0.975609756097561
chr01	17281256	NA	C	T	1208.29	NA	0.513514	3.06899	3	0.214286	14	40	1X	147	147	1.34091	3.0103	7.57648	0	1	1	60	59.6449	6	1	7.51374	0.875	0.943925	0	0	0	0	1557	4280	107	16	6.48466	6.44001	24	1	20	3.0103	20	53	3.03059	54	snp	GT:AD:AO:DP:GQ:QA:QR:RO	0/0/0/0	31,0	0	31	33	0	1259	31	1/1	1,21	21	22	56	818	41	1	0/1	18,19	19	37	99	739	699	18	0/0	13,0	0	13	33	0	520	13	0/0	26,0	0	26	72	0	1031	26	0/0	18,0	0	18	48	0	730	18	0.3551	0	0	0	0	ambiguous	0	0/0	FALSE	FALSE	FALSE	0.5135135135135135	0.9545454545454546
chr01	17281349	NA	C	T	1378.47	NA	0.424242	4.65535	3	0.214286	14	44	1X	169	169	1.21905	3.0103	3.02767	0	1	1	60	59.752	6	1	9.55766	0.954545	0.928	0	0	0	0	1733	4923	125	19	4.78696	5.94613	25	1	19	4.78696	25	48	17.62	77	snp	GT:AD:AO:DP:GQ:QA:QR:RO	0/0/0/0	39,0	0	39	45	0	1567	39	1/1	1,30	30	31	83	1200	41	1	0/1	19,14	14	33	99	533	748	19	0/0	21,0	0	21	60	0	825	21	0/0	30,0	0	30	87	0	1186	30	0/0	15,0	0	15	42	0	556	15	0.247999999999998	0	0	0	0	ambiguous	0	0/0	FALSE	FALSE	FALSE	0.42424242424242425	0.967741935483871
chr01	17281418	NA	T	C	1538.89	NA	0.515152	3.0761	3	0.214286	14	49	1X	162	162	1.34021	3.05462	6.2579	0	1	1	60	60	6	1	6.37769	0.877551	0.955752	0	0	0	0	1881	4430	113	25	3.05462	7.33403	24	1	19	8.37251	30	45	13.1759	68	snp	GT:AD:AO:DP:GQ:QA:QR:RO	0/0/0/0	35,0	0	35	29	0	1390	35	1/1	0,32	32	32	99	1242	0	0	0/1	16,17	17	33	99	639	631	16	0/0	18,0	0	18	40	0	693	18	0/0	30,0	0	30	76	0	1177	30	0/0	14,0	0	14	28	0	539	14	0	0	0	0	0	ambiguous	0	0/0	FALSE	FALSE	FALSE	0.5151515151515151	1
chr01	17281525	NA	G	T	1524.58	NA	0.571429	4.56135	3	0.214286	14	49	1X	136	136	1.77778	4.11819	8.62618	0	1	1	60	59.9195	6	1	1.09993	0.918367	0.954023	0	0	0	0	1891	3462	87	30	8.37251	5.03202	19	1	26	3.40914	23	31	18.61	56	snp	GT:AD:AO:DP:GQ:QA:QR:RO	0/0/0/0	24,0	0	24	7	0	963	24	1/1	0,29	29	29	99	1131	0	0	0/1	15,20	20	35	99	760	588	15	0/0	11,0	0	11	10	0	433	11	0/0	22,0	0	22	43	0	881	22	0/0	15,0	0	15	22	0	597	15	0.0805000000000007	0	0	0	0	ambiguous	0	0/0	FALSE	FALSE	FALSE	0.5714285714285714	1
chr01	17281638	NA	T	A	1729.51	NA	0.595745	6.75262	3	0.214286	14	56	1X	146	146	2.11268	4.40625	5.42305	1	1	1	60	59.9444	6	1	0.0525468	0.875	0.944444	0	0	0	0	2171	3480	90	27	3.16541	9.18693	29	1	24	5.49198	32	51	6.48466	39	snp	GT:AD:AO:DP:GQ:QA:QR:RO	0/0/0/0	26,0	0	26	3	0	993	26	1/1	0,28	28	28	99	1081	0	0	0/1	19,28	28	47	99	1090	759	19	0/0	11,0	0	11	23	0	411	11	0/0	20,0	0	20	50	0	769	20	0/0	14,0	0	14	32	0	548	14	0.0555999999999983	0	0	0	0	ambiguous	0	0/0	FALSE	FALSE	FALSE	0.5957446808510638	1
chr01	17281645	NA	C	T	1734.02	NA	0.577778	5.37479	3	0.214286	14	57	1X	152	152	2	11.5819	4.13032	1	1	1	59.7719	59.8421	6	1	0.41194	0.859649	0.947368	0	0	0	0	2173	3787	95	31	3.9627	9.61615	26	1	26	3.9627	31	56	9.61615	39	snp	GT:AD:AO:DP:GQ:QA:QR:RO	0/0/0/0	27,0	0	27	24	0	1086	27	1/1	0,31	31	31	99	1162	0	0	0/1	19,26	26	45	99	1011	775	19	0/0	10,0	0	10	2	0	402	10	0/0	25,0	0	25	66	0	963	25	0/0	14,0	0	14	33	0	561	14	0.0701999999999998	0	0	0	0	ambiguous	0	0/0	FALSE	FALSE	FALSE	0.5777777777777777	1
chr01	17281690	NA	T	C	1855.59	NA	0.55814	4.27278	3	0.214286	14	60	1X	160	160	1.95062	3.58936	6.71716	0	1	1	59.95	59.5657	6	1	0.229881	0.9	0.959596	0	0	0	0	2304	3773	99	33	4.31318	3.20771	27	1	23	10.1038	37	57	7.94546	42	snp	GT:AD:AO:DP:GQ:QA:QR:RO	0/0/0/0	28,0	0	28	5	0	1060	28	1/1	0,36	36	36	99	1377	0	0	0/1	19,24	24	43	99	927	748	19	0/0	12,0	0	12	6	0	451	12	0/0	22,0	0	23	36	0	817	22	0/0	18,0	0	18	24	0	697	18	0.384300000000003	0	0	0	0	ambiguous	0	0/0	FALSE	FALSE	FALSE	0.5581395348837209	1
chr01	17282119	NA	C	T	1554.06	NA	0.470588	3.26577	3	0.214286	14	48	1X	143	143	1.71429	5.9056	8.15326	0	1	1	60	60.5053	6	1	3.56349	0.9375	0.947368	0	0	0	0	1924	3670	95	20	5.9056	15.102	28	1	16	14.5915	32	36	15.102	59	snp	GT:AD:AO:DP:GQ:QA:QR:RO	0/0/0/0	32,0	0	32	20	0	1286	32	1/1	0,32	32	32	99	1276	0	0	0/1	18,16	16	34	99	648	692	18	0/0	12,0	0	12	16	0	452	12	0/0	20,0	0	20	40	0	750	20	0/0	13,0	0	13	19	0	490	13	0.505299999999998	0	0	0	0	ambiguous	0	0/0	FALSE	FALSE	FALSE	0.47058823529411764	1
chr01	17282349	NA	A	G	1371.8	NA	0	0	4	0.285714	14	40	1X	122	122	0.97561	6.48466	3.96363	0	1	1	60	60	6	1	6.61819	0.925	0.987805	0	0	0	0	1568	3201	82	22	3.87889	11.5903	18	1	22	3.87889	18	46	5.65844	36	snp	GT:AD:AO:DP:GQ:QA:QR:RO	0/0/0/0	24,0	0	24	29	0	940	24	1/1	0,26	26	26	94	1029	0	0	1/1	0,14	14	14	58	539	0	0	0/0	17,0	0	17	50	0	654	17	0/0	30,0	0	30	89	0	1187	30	0/0	11,0	0	11	32	0	420	11	0	0	0	0	0	unambiguous	0	0/0	FALSE	FALSE	FALSE	1	1
chr01	17282370	NA	T	C	1398.32	NA	0	0	4	0.285714	14	42	1X	121	121	1.10256	3.83753	6.33623	0	1	1	59.7381	60	6	1	5.46278	0.928571	0.987342	0	0	0	0	1645	3050	79	17	6.31921	5.23675	25	1	22	3.21711	20	40	3.03779	39	snp	GT:AD:AO:DP:GQ:QA:QR:RO	0/0/0/0	23,0	0	23	24	0	898	23	1/1	1,27	27	28	64	1066	41	1	1/1	0,15	15	15	65	579	0	0	0/0	16,0	0	16	43	0	625	16	0/0	29,0	0	29	82	0	1084	29	0/0	10,0	0	10	25	0	402	10	0.261899999999997	0	0	0	0	unambiguous	0	0/0	FALSE	FALSE	FALSE	1	0.9642857142857143
chr01	17283509	NA	A	C	1025.36	NA	0.576923	4.34659	3	0.214286	14	34	1X	129	129	1.07143	3.26577	8.9241	0	1	1	59.6765	58.9574	6	1	5.41629	0.911765	0.957447	0	0	0	0	1277	3599	94	19	4.03217	3.84193	15	1	23	12.2071	11	49	3.37991	45	snp	GT:AD:AO:DP:GQ:QA:QR:RO	0/0/0/0	29,0	0	29	33	0	1145	29	1/1	0,19	19	19	82	729	0	0	0/1	11,15	15	26	99	548	419	11	0/0	19,0	0	20	54	0	682	19	0/0	26,0	0	26	75	0	1007	26	0/0	9,0	0	9	24	0	346	9	0.719099999999997	0	0	0	0	ambiguous	0	0/0	FALSE	FALSE	FALSE	0.5769230769230769	1
chr01	17283629	NA	C	T	1280.4	NA	0.446809	4.16534	3	0.214286	14	42	1X	157	157	1.52809	3.21711	4.53977	0	1	1	59.9286	59.2783	6	1	6.93312	0.880952	0.956522	0	0	0	0	1623	4577	115	20	3.21711	3.18024	22	1	20	3.21711	22	48	9.82684	67	snp	GT:AD:AO:DP:GQ:QA:QR:RO	0/0/0/0	28,0	0	28	30	0	1131	28	1/1	0,21	21	21	94	848	0	0	0/1	26,21	21	47	99	775	1040	26	0/0	17,0	0	17	46	0	688	17	0/0	32,0	0	32	91	0	1234	32	0/0	12,0	0	12	31	0	484	12	0.650300000000001	0	0	0	0	ambiguous	0	0/0	FALSE	FALSE	FALSE	0.44680851063829785	1
chr01	17283967	NA	C	T	1304.04	NA	0.432432	4.47751	3	0.214286	14	43	1X	159	159	1.34737	3.0608	3.0103	0	1	1	60	59.4655	6	1	7.00342	0.930233	0.913793	0	0	0	0	1618	4568	116	19	4.27278	3.68421	24	1	23	3.46479	20	55	3.68421	61	snp	GT:AD:AO:DP:GQ:QA:QR:RO	0/0/0/0	41,0	0	41	46	0	1645	41	1/1	0,27	27	27	99	997	0	0	0/1	21,16	16	37	99	621	816	21	0/0	12,0	0	12	30	0	470	12	0/0	25,0	0	25	70	0	966	25	0/0	17,0	0	17	45	0	671	17	0.534500000000001	0	0	0	0	ambiguous	0	0/0	FALSE	FALSE	FALSE	0.43243243243243246	1
chr01	17284236	NA	A	G	1571.76	NA	0.533333	3.44459	3	0.214286	14	51	1X	154	154	1.80247	3.05288	3.53736	0	1	1	60	59.4369	6	1	0.59503	0.921569	0.951456	0	0	0	0	2011	4064	103	27	3.3935	3.53736	24	1	32	10.206	19	57	5.56125	46	snp	GT:AD:AO:DP:GQ:QA:QR:RO	0/0/0/0	36,0	0	36	25	0	1413	36	1/1	1,27	27	28	99	1062	37	1	0/1	21,24	24	45	99	949	825	21	0/0	15,0	0	15	26	0	585	15	0/0	22,0	0	22	47	0	889	22	0/0	8,0	0	8	5	0	315	8	0.563099999999999	0	0	0	0	ambiguous	0	0/0	FALSE	FALSE	FALSE	0.5333333333333333	0.9642857142857143
chr01	17284836	NA	G	A	1528.78	NA	0.568182	4.78696	3	0.214286	14	49	1X	152	152	1.61905	10.4997	6.07591	0	1	1.5	59.6327	60	6	1	2.52959	0.918367	0.960784	0	0	0	0	1921	4042	102	21	5.18177	3.0103	28	1	24	3.05462	25	48	3.7767	54	snp	GT:AD:AO:DP:GQ:QA:QR:RO	0/0/0/0	24,0	0	24	11	0	967	24	1/1	0,24	24	24	99	953	0	0	0/1	18,25	25	44	99	968	703	18	0/0	19,0	0	19	39	0	753	19	0/0	26,0	0	26	60	0	1017	26	0/0	15,0	0	15	26	0	602	15	0.3673	0	0	0	0	ambiguous	0	0/0	FALSE	FALSE	FALSE	0.5681818181818182	1
chr01	17285065	NA	C	T	1507.86	NA	0.594595	5.88603	3	0.214286	14	50	1X	148	148	1.46667	4.57376	3.80798	0	1	1	60	59.9082	6	1	1.4823	0.96	0.94898	0	0	0	0	1906	3787	98	25	3.0103	3.36483	25	1	25	3.0103	25	49	3.0103	49	snp	GT:AD:AO:DP:GQ:QA:QR:RO	0/0/0/0	34,0	0	34	23	0	1307	34	1/1	0,27	27	27	99	1022	0	0	0/1	15,22	22	37	99	843	568	15	0/0	17,0	0	17	32	0	664	17	0/0	23,1	1	24	12	41	883	23	0/0	9,0	0	9	8	0	365	9	0.0917999999999992	0	0	0	1	ambiguous	0	0/0	FALSE	FALSE	FALSE	0.5945945945945946	1
chr01	17285184	NA	A	T	1852.7	NA	0.533333	3.44459	3	0.214286	14	64	1X	173	173	1.93182	3.0103	3.1896	0	1	1	60	59.0826	6	1	1.68122	0.953125	0.93578	0	0	0	0	2312	4256	109	27	6.40323	5.42083	37	1	39	9.66043	25	52	3.50834	57	snp	GT:AD:AO:DP:GQ:QA:QR:RO	0/0/0/0	34,0	0	34	9	0	1328	34	1/1	0,40	40	40	99	1470	0	0	0/1	21,24	24	45	99	842	831	21	0/0	19,0	0	19	24	0	729	19	0/0	21,0	0	21	30	0	836	21	0/0	14,0	0	14	9	0	532	14	0.917400000000001	0	0	0	0	ambiguous	0	0/0	FALSE	FALSE	FALSE	0.5333333333333333	1
chr01	17285245	NA	C	A	1838.22	NA	0.522727	3.20771	3	0.214286	14	59	1X	163	163	1.92771	4.81373	3.09382	0	1	1	60	58.8269	6	1	1.94993	0.915254	0.951923	0	0	0	0	2291	4058	104	39	16.2968	17.1249	20	1	27	3.93042	32	48	4.34659	56	snp	GT:AD:AO:DP:GQ:QA:QR:RO	0/0/0/0	32,0	0	32	10	0	1274	32	1/1	0,36	36	36	99	1420	0	0	0/1	21,23	23	44	99	871	804	21	0/0	18,0	0	18	25	0	712	18	0/0	20,0	0	20	31	0	771	20	0/0	13,0	0	13	9	0	497	13	1.1731	0	0	0	0	ambiguous	0	0/0	FALSE	FALSE	FALSE	0.5227272727272727	1
chr01	17285412	NA	T	G	1655.66	NA	0	0	4	0.285714	14	50	1X	105	105	1.81818	7.3532400000000004	3.36563	0	1	1	60	60	6	1	0.10361	0.9	0.981818	0	0	0	0	1935	2126	55	26	3.18402	3.36563	24	1	16	17.0814	34	25	3.99733	30	snp	GT:AD:AO:DP:GQ:QA:QR:RO	0/0/0/0	19,0	0	19	4	0	761	19	1/1	0,27	27	27	99	1053	0	0	1/1	0,23	23	23	99	882	0	0	0/0	10,0	0	10	10	0	393	10	0/0	13,0	0	13	19	0	478	13	0/0	13,0	0	13	19	0	494	13	0	0	0	0	0	unambiguous	0	0/0	FALSE	FALSE	FALSE	1	1
chr01	17286452	NA	G	C	1995.58	NA	0.432432	4.47751	3	0.214286	14	60	1X	176	176	1.70526	3.15506	3.08518	0	1	1	60	59.9138	6	1	2.11282	0.95	0.948276	0	0	0	0	2424	4505	116	36	8.22183	3.68421	24	1	33	4.31318	27	44	17.6865	72	snp	GT:AD:AO:DP:GQ:QA:QR:RO	0/0/0/0	32,0	0	32	14	0	1264	32	1/1	0,44	44	44	99	1784	0	0	0/1	21,16	16	37	99	640	822	21	0/0	12,0	0	12	10	0	464	12	0/0	27,0	0	27	55	0	1030	27	0/0	24,0	0	24	46	0	925	24	0.0861999999999981	0	0	0	0	ambiguous	0	0/0	FALSE	FALSE	FALSE	0.43243243243243246	1
chr01	17286791	NA	C	A	1646.5	NA	0.447368	3.9246	3	0.214286	14	52	1X	158	158	1.71765	3.17734	5.05886	0	1	1	60	60	6	1	1.38174	0.884615	0.915094	0	0	0	0	2022	4195	106	28	3.67845	5.96022	24	1	25	3.17734	27	43	11.2045	63	snp	GT:AD:AO:DP:GQ:QA:QR:RO	0/0/0/0	40,0	0	40	30	0	1614	40	1/1	0,35	35	35	99	1369	0	0	0/1	21,17	17	38	99	653	834	21	0/0	9,0	0	9	7	0	342	9	0/0	19,0	0	19	37	0	734	19	0/0	17,0	0	17	31	0	671	17	0	0	0	0	0	ambiguous	0	0/0	FALSE	FALSE	FALSE	0.4473684210526316	1
chr01	17286951	NA	G	A	1389.22	NA	0.511628	3.0608	3	0.214286	14	45	1X	148	148	1.60976	3.05855	9.10307	0	1	1	60	59.9806	6	1	5.50172	0.933333	0.932039	0	0	0	0	1741	4068	103	24	3.44459	4.04333	21	1	21	3.44459	24	52	3.03138	51	snp	GT:AD:AO:DP:GQ:QA:QR:RO	0/0/0/0	30,0	0	30	24	0	1191	30	1/1	0,23	23	23	99	894	0	0	0/1	21,22	22	43	99	847	831	21	0/0	14,0	0	14	29	0	534	14	0/0	23,0	0	23	56	0	913	23	0/0	15,0	0	15	32	0	599	15	0.0193999999999974	0	0	0	0	ambiguous	0	0/0	FALSE	FALSE	FALSE	0.5116279069767442	1
chr01	17287021	NA	A	T	1325.74	NA	0.525	3.22745	3	0.214286	14	42	1X	145	145	1.45238	4.87156	3.20004	0	1	1	60	59.5049	6	1	6.05207	0.928571	0.961165	0	0	0	0	1662	4011	103	26	8.18047	4.04333	16	1	20	3.21711	22	62	12.3076	41	snp	GT:AD:AO:DP:GQ:QA:QR:RO	0/0/0/0	31,0	0	31	29	0	1196	31	1/1	0,21	21	21	98	829	0	0	0/1	19,21	21	40	99	833	709	19	0/0	12,0	0	12	26	0	470	12	0/0	27,0	0	27	71	0	1079	27	0/0	14,0	0	14	32	0	557	14	0.495100000000001	0	0	0	0	ambiguous	0	0/0	FALSE	FALSE	FALSE	0.525	1
chr01	17287239	NA	G	T	1676.38	NA	0.457143	3.56868	3	0.214286	14	53	1X	180	180	1.33333	3.37904	4.39525	0	1	1	60	60	6	1	7.25445	0.886792	0.96063	0	0	0	0	2036	4907	127	25	3.37904	3.43776	28	1	24	4.03458	29	59	4.39525	68	snp	GT:AD:AO:DP:GQ:QA:QR:RO	0/0/0/0	42,0	0	42	39	0	1592	42	1/1	0,37	37	37	99	1429	0	0	0/1	19,16	16	35	99	607	718	19	0/0	17,0	0	17	38	0	672	17	0/0	34,0	0	34	89	0	1342	34	0/0	15,0	0	15	32	0	583	15	0	0	0	0	0	ambiguous	0	0/0	FALSE	FALSE	FALSE	0.45714285714285713	1
chr01	17287255	NA	T	G	1552.57	NA	0.411765	5.30951	3	0.214286	14	48	1X	180	180	1.21429	3.73412	3.0761	0	1	1	60	59.9545	6	1	9.16941	0.895833	0.954545	0	0	0	0	1886	5165	132	23	3.19126	3.0761	25	1	21	4.6389	27	60	5.37918	72	snp	GT:AD:AO:DP:GQ:QA:QR:RO	0/0/0/0	41,0	0	41	46	0	1607	41	1/1	0,34	34	34	99	1343	0	0	0/1	20,14	14	34	99	543	791	20	0/0	18,0	0	18	49	0	724	18	0/0	38,0	0	38	99	0	1445	38	0/0	15,0	0	15	40	0	598	15	0.045499999999997	0	0	0	0	ambiguous	0	0/0	FALSE	FALSE	FALSE	0.4117647058823529	1
chr01	17287401	NA	A	T	1393.34	NA	0.439024	4.33437	3	0.214286	14	46	1X	148	148	1.79487	7.73089	7.26639	0	1	1.5	60	59.26	6	1	3.77738	0.956522	0.95	0	0	0	0	1751	3850	100	21	3.76559	3.35774	25	1	25	3.76559	21	45	5.18177	55	snp	GT:AD:AO:DP:GQ:QA:QR:RO	0/0/0/0	26,0	0	26	17	0	1025	26	1/1	0,28	28	29	99	1053	0	0	0/1	23,18	18	41	99	698	899	23	0/0	16,0	0	17	32	0	606	16	0/0	23,0	0	23	53	0	859	23	0/0	12,0	0	12	20	0	461	12	0.740000000000002	0	0	0	0	ambiguous	0	0/0	FALSE	FALSE	FALSE	0.43902439024390244	0.9655172413793104
chr01	17287591	NA	T	C	1382.99	NA	0.4	5.61607	3	0.214286	14	43	1X	141	141	1.525	4.27278	11.8735	0	1	1	60	59.8776	6	1	3.20839	0.953488	0.94898	0	0	0	0	1694	3797	98	19	4.27278	8.68272	24	1	18	5.48477	25	52	3.80798	46	snp	GT:AD:AO:DP:GQ:QA:QR:RO	0/0/0/0	29,0	0	29	23	0	1135	29	1/1	0,31	31	31	99	1225	0	0	0/1	18,12	12	30	99	469	669	18	0/0	18,0	0	18	41	0	693	18	0/0	24,0	0	24	59	0	931	24	0/0	9,0	0	9	14	0	369	9	0.122399999999999	0	0	0	0	ambiguous	0	0/0	FALSE	FALSE	FALSE	0.4	1
chr01	17287600	NA	C	A	1389.97	NA	0.424242	4.65535	3	0.214286	14	45	1X	146	146	1.56098	3.44459	4.06379	0	1	1	59.9556	59.9109	6	1	3.61211	0.955556	0.950495	0	0	0	0	1712	3994	101	21	3.44459	10.7717	24	1	19	5.37479	26	52	3.2038	49	snp	GT:AD:AO:DP:GQ:QA:QR:RO	0/0/0/0	31,0	0	31	24	0	1263	31	1/1	0,31	31	31	99	1156	0	0	0/1	19,14	14	33	99	556	748	19	0/0	17,0	0	17	37	0	665	17	0/0	24,0	0	24	58	0	921	24	0/0	10,0	0	10	16	0	397	10	0.0446999999999989	0	0	0	0	ambiguous	0	0/0	FALSE	FALSE	FALSE	0.42424242424242425	1
chr01	17288234	NA	G	A	1379.24	NA	0.540541	3.5385	3	0.214286	14	44	1X	133	133	1.69444	3.20771	7.13366	0	1	1	59.6591	60	6	1	2.06292	0.863636	0.932584	0	0	0	0	1716	3553	89	22	3.0103	5.96253	22	1	23	3.20771	21	51	7.13366	38	snp	GT:AD:AO:DP:GQ:QA:QR:RO	0/0/0/0	32,0	0	32	23	0	1299	32	1/1	0,24	24	24	99	945	0	0	0/1	17,20	20	37	99	771	666	17	0/0	10,0	0	10	13	0	392	10	0/0	21,0	0	21	46	0	841	21	0/0	9,0	0	9	10	0	355	9	0.340899999999998	0	0	0	0	ambiguous	0	0/0	FALSE	FALSE	FALSE	0.5405405405405406	1
chr01	17288271	NA	G	T	1335.04	NA	0.512821	3.06598	3	0.214286	14	43	1X	141	141	1.56962	3.46479	3.36483	0	1	1	59.8372	59.949	6	1	3.20839	0.906977	0.94898	0	0	0	0	1670	3828	98	19	4.27278	3.36483	24	1	25	5.48477	18	52	3.80798	46	snp	GT:AD:AO:DP:GQ:QA:QR:RO	0/0/0/0	36,0	0	36	32	0	1389	36	1/1	0,23	23	23	99	898	0	0	0/1	19,20	20	39	99	772	745	19	0/0	9,0	0	9	14	0	365	9	0/0	24,0	0	24	59	0	936	24	0/0	10,0	0	10	17	0	393	10	0.111799999999995	0	0	0	0	ambiguous	0	0/0	FALSE	FALSE	FALSE	0.5128205128205128	1
chr01	17289159	NA	C	T	1179.62	NA	0.421053	5.06748	3	0.214286	14	38	1X	131	131	1.69014	6.66752	3.03365	0	1	1	60	60	6	1	3.97325	0.947368	0.956989	0	0	0	0	1488	3662	93	18	3.23888	17.6035	20	1	21	3.9246	17	41	5.83555	52	snp	GT:AD:AO:DP:GQ:QA:QR:RO	0/0/0/0	21,0	0	21	17	0	838	21	1/1	0,22	22	22	98	862	0	0	0/1	22,16	16	38	99	626	853	22	0/0	14,0	0	14	33	0	547	14	0/0	22,0	0	22	57	0	870	22	0/0	14,0	0	14	33	0	554	14	0	0	0	0	0	ambiguous	0	0/0	FALSE	FALSE	FALSE	0.42105263157894735	1
chr01	17289264	NA	G	A	1394.04	NA	0.409091	6.16881	3	0.214286	14	44	1X	149	149	1.77215	3.20771	4.02365	0	1	1	60	59.9238	6	1	3.96624	0.931818	0.933333	0	0	0	0	1747	4119	105	24	3.79993	6.50534	20	1	21	3.20771	23	61	8.98702	44	snp	GT:AD:AO:DP:GQ:QA:QR:RO	0/0/0/0	23,0	0	23	17	0	931	23	1/1	0,26	26	26	99	1045	0	0	0/1	26,18	18	44	99	702	1022	26	0/0	18,0	0	18	43	0	680	18	0/0	26,0	0	26	67	0	1030	26	0/0	12,0	0	12	25	0	456	12	0.0762	0	0	0	0	ambiguous	0	0/0	FALSE	FALSE	FALSE	0.4090909090909091	1
chr01	17289323	NA	A	G	1329.27	NA	0.431818	4.78696	3	0.214286	14	43	1X	155	155	1.56322	7.10075	3.32051	0	1	1	60	60	6	1	5.20878	0.883721	0.964286	0	0	0	0	1674	4430	112	23	3.46479	7.97367	20	1	21	3.0608	22	70	18.2106	42	snp	GT:AD:AO:DP:GQ:QA:QR:RO	0/0/0/0	24,0	0	24	23	0	963	24	1/1	0,24	24	24	99	934	0	0	0/1	25,19	19	44	99	740	953	25	0/0	20,0	0	20	53	0	790	20	0/0	29,0	0	29	80	0	1162	29	0/0	14,0	0	14	35	0	562	14	0	0	0	0	0	ambiguous	0	0/0	FALSE	FALSE	FALSE	0.4318181818181818	1
chr01	17289541	NA	G	A	1447.69	NA	0.555556	4.21667	3	0.214286	14	49	1X	161	161	1.5	4.11819	3.32051	0	1	1	60	60	6	1	4.63342	0.938776	0.964286	0	0	0	0	1817	4315	112	26	3.40914	3.70827	23	1	22	4.11819	27	57	3.08785	55	snp	GT:AD:AO:DP:GQ:QA:QR:RO	0/0/0/0	28,0	0	28	20	0	1096	28	1/1	0,24	24	24	99	905	0	0	0/1	20,25	25	45	99	912	785	20	0/0	18,0	0	18	39	0	716	18	0/0	27,0	0	27	66	0	951	27	0/0	19,0	0	19	42	0	767	19	0	0	0	0	0	ambiguous	0	0/0	FALSE	FALSE	FALSE	0.5555555555555556	1
chr01	17289660	NA	T	C	1896.82	NA	0.58	5.78978	3	0.214286	14	60	1X	169	169	1.84091	4.31318	3.50834	0	1	1	60	60	6	1	0.752504	0.916667	0.963303	0	0	0	0	2358	4269	109	30	3.0103	4.62396	30	1	27	4.31318	33	53	3.1896	56	snp	GT:AD:AO:DP:GQ:QA:QR:RO	0/0/0/0	31,0	0	31	11	0	1207	31	1/1	0,31	31	31	99	1227	0	0	0/1	21,29	29	50	99	1131	831	21	0/0	23,0	0	23	41	0	905	23	0/0	23,0	0	23	41	0	879	23	0/0	11,0	0	11	5	0	447	11	0	0	0	0	0	ambiguous	0	0/0	FALSE	FALSE	FALSE	0.58	1
chr01	17290002	NA	A	G	1545.43	NA	0.472222	3.25157	3	0.214286	14	47	1X	167	167	1.30693	3.42611	4.81986	0	1	1	60	60	6	1	2.80676	0.851064	0.925	0	0	0	0	1887	4712	120	26	4.16534	3.08268	21	1	25	3.42611	22	62	3.29983	58	snp	GT:AD:AO:DP:GQ:QA:QR:RO	0/0/0/0	17,0	0	17	12	0	661	17	1/1	0,30	30	30	99	1206	0	0	0/1	19,17	17	36	99	681	736	19	0/0	22,0	0	22	57	0	875	22	0/0	37,0	0	37	99	0	1444	37	0/0	25,0	0	25	66	0	996	25	0	0	0	0	0	ambiguous	0	0/0	FALSE	FALSE	FALSE	0.4722222222222222	1
chr01	17290662	NA	T	G	1359.01	NA	0.472222	3.25157	3	0.214286	14	42	1X	138	138	1.58442	6.31921	3.10078	0	1	1	60	60	6	1	4.69175	0.880952	0.9375	0	0	0	0	1685	3732	96	21	3.0103	3.10078	21	1	20	3.21711	22	36	16.0391	60	snp	GT:AD:AO:DP:GQ:QA:QR:RO	0/0/0/0	31,0	0	31	26	0	1187	31	1/1	0,25	25	25	99	1004	0	0	0/1	19,17	17	36	99	681	753	19	0/0	13,0	0	13	26	0	507	13	0/0	22,0	0	22	54	0	846	22	0/0	11,0	0	11	20	0	439	11	0	0	0	0	0	ambiguous	0	0/0	FALSE	FALSE	FALSE	0.4722222222222222	1
chr01	17290754	NA	A	T	1392.18	NA	0.6	6.05036	3	0.214286	14	46	1X	143	143	1.44578	3.0103	11.0918	1	1	1	60	60	6	1	0.522552	0.891304	0.927835	0	0	0	0	1718	3673	97	22	3.19912	3.56996	24	1	23	3.0103	23	37	14.8527	60	snp	GT:AD:AO:DP:GQ:QA:QR:RO	0/0/0/0	35,0	0	35	46	0	1402	35	1/1	0,25	25	25	95	930	0	0	0/1	14,21	21	35	99	788	467	14	0/0	16,0	0	16	50	0	604	16	0/0	27,0	0	27	83	0	999	27	0/0	5,0	0	5	2	0	201	5	0	0	0	0	0	ambiguous	0	0/0	FALSE	FALSE	FALSE	0.6	1
chr01	17290950	NA	A	G	1625.32	NA	0.512195	3.06326	3	0.214286	14	51	1X	146	146	1.89333	4.07475	3.03316	1	1	1	60	60	6	1	1.45844	0.862745	0.947368	0	0	0	0	2011	3690	95	27	3.3935	3.21602	24	1	29	5.09662	22	52	4.86177	43	snp	GT:AD:AO:DP:GQ:QA:QR:RO	0/0/0/0	29,0	0	29	31	0	1141	29	1/1	0,30	30	30	99	1204	0	0	0/1	20,21	21	41	99	807	790	20	0/0	16,0	0	16	43	0	615	16	0/0	24,0	0	24	67	0	898	24	0/0	6,0	0	6	1	0	246	6	0	0	0	0	0	ambiguous	0	0/0	FALSE	FALSE	FALSE	0.5121951219512195	1
chr01	17291577	NA	A	C	1894.08	NA	0.48	3.18402	3	0.214286	14	60	1X	178	178	1.86957	3.0103	3.67278	0	1	1	60	60	6	1	0.917148	0.916667	0.898305	0	0	0	0	2348	4624	118	32	3.58936	3.67278	28	1	34	5.32654	26	54	4.85053	64	snp	GT:AD:AO:DP:GQ:QA:QR:RO	0/0/0/0	36,0	0	36	20	0	1468	36	1/1	0,36	36	36	99	1418	0	0	0/1	26,24	24	50	99	930	1009	26	0/0	23,0	0	23	45	0	881	23	0/0	23,0	0	23	45	0	874	23	0/0	10,0	0	10	5	0	392	10	0	0	0	0	0	ambiguous	0	0/0	FALSE	FALSE	FALSE	0.48	1
chr01	17291710	NA	T	C	1910.52	NA	0.6	7.3532400000000004	3	0.214286	14	60	1X	194	194	1.40351	5.32654	3.26958	0	1	1	60	60	6	1	5.2147	0.916667	0.947761	0	0	0	0	2369	5335	134	31	3.15506	6.18648	29	1	21	14.7363	39	65	3.26958	69	snp	GT:AD:AO:DP:GQ:QA:QR:RO	0/0/0/0	38,0	0	38	28	0	1517	38	1/1	0,30	30	30	99	1209	0	0	0/1	20,30	30	50	99	1160	776	20	0/0	27,0	0	27	62	0	1083	27	0/0	35,0	0	35	86	0	1394	35	0/0	14,0	0	14	23	0	565	14	0	0	0	0	0	ambiguous	0	0/0	FALSE	FALSE	FALSE	0.6	1
chr01	17292238	NA	A	T	1740.51	NA	0.560976	4.33437	3	0.214286	14	54	1X	179	179	1.34579	5.5839	3.16665	0	1	1	60	60	6	1	5.87245	0.925926	0.936	0	0	0	0	2146	4872	125	33	8.80089	4.41741	21	1	34	10.8919	20	73	10.6713	52	snp	GT:AD:AO:DP:GQ:QA:QR:RO	0/0/0/0	33,0	0	33	26	0	1300	33	1/1	0,31	31	31	99	1246	0	0	0/1	18,23	23	41	99	900	712	18	0/0	18,0	0	18	38	0	700	18	0/0	34,0	0	34	87	0	1308	34	0/0	22,0	0	22	51	0	852	22	0	0	0	0	0	ambiguous	0	0/0	FALSE	FALSE	FALSE	0.5609756097560976	1
chr01	17292343	NA	A	G	1455.99	NA	0.418605	5.48477	3	0.214286	14	47	1X	168	168	1.5	5.27418	3.02825	0	1	1	60	60	6	1	6.92962	0.914894	0.950413	0	0	0	0	1816	4743	121	19	6.75262	4.46393	28	1	25	3.42611	22	64	3.88966	57	snp	GT:AD:AO:DP:GQ:QA:QR:RO	0/0/0/0	31,0	0	31	30	0	1245	31	1/1	0,29	29	29	99	1145	0	0	0/1	25,18	18	43	99	671	969	25	0/0	20,0	0	20	52	0	781	20	0/0	21,0	0	21	55	0	798	21	0/0	24,0	0	24	64	0	950	24	0	0	0	0	0	ambiguous	0	0/0	FALSE	FALSE	FALSE	0.4186046511627907	1
chr01	17292856	NA	G	T	1034.99	NA	0.454545	3.60252	3	0.214286	14	33	1X	124	124	1.39726	8.34028	7.04303	0	1	1	60	60	6	1	7.49748	0.909091	0.912088	0	0	0	0	1305	3592	91	18	3.60252	9.90651	15	1	16	3.0761	17	38	8.37933	53	snp	GT:AD:AO:DP:GQ:QA:QR:RO	0/0/0/0	29,0	0	29	33	0	1163	29	1/1	0,18	18	18	78	717	0	0	0/1	18,15	15	33	99	588	697	18	0/0	15,0	0	15	42	0	574	15	0/0	17,0	0	17	48	0	680	17	0/0	12,0	0	12	33	0	478	12	0	0	0	0	0	ambiguous	0	0/0	FALSE	FALSE	FALSE	0.45454545454545453	1
chr01	17292931	NA	G	A	1390.09	NA	0.513514	3.06899	3	0.214286	14	44	1X	141	141	1.56962	3.79993	5.71904	0	1	1	60	60	6	1	5.50522	0.931818	0.979381	0	0	0	0	1739	3833	97	16	10.1169	4.82359	28	1	16	10.1169	28	45	4.10723	52	snp	GT:AD:AO:DP:GQ:QA:QR:RO	0/0/0/0	31,0	0	31	24	0	1245	31	1/1	0,25	25	25	99	985	0	0	0/1	18,19	19	37	99	754	689	18	0/0	14,0	0	14	27	0	561	14	0/0	20,0	0	20	45	0	768	20	0/0	14,0	0	14	27	0	570	14	0	0	0	0	0	ambiguous	0	0/0	FALSE	FALSE	FALSE	0.5135135135135135	1
chr01	17294753	NA	C	T	1415.07	NA	0.566667	4.16842	3	0.214286	14	44	1X	138	138	1.40741	3.20771	3.0103	0	1	1	60	60	6	1	2.63015	0.840909	0.978723	0	0	0	0	1734	3647	94	22	3.0103	14.1911	22	1	17	7.94546	27	51	4.48875	43	snp	GT:AD:AO:DP:GQ:QA:QR:RO	0/0/0/0	22,0	0	22	12	0	848	22	1/1	0,27	27	27	99	1072	0	0	0/1	13,17	17	30	99	662	487	13	0/0	17,0	0	17	36	0	658	17	0/0	32,0	0	32	81	0	1262	32	0/0	10,0	0	10	14	0	392	10	0	0	0	0	0	ambiguous	0	0/0	FALSE	FALSE	FALSE	0.5666666666666667	1
chr01	17295341	NA	A	C	1172.59	NA	0.512821	3.06598	3	0.214286	14	39	1X	153	153	1.22105	3.51141	5.75321	0	1	1	60	60	6	1	7.41317	0.923077	0.903509	0	0	0	0	1478	4535	114	15	7.52028	5.75321	24	1	19	3.06598	20	50	6.74371	64	snp	GT:AD:AO:DP:GQ:QA:QR:RO	0/0/0/0	27,0	0	27	32	0	1058	27	1/1	0,19	19	19	83	717	0	0	0/1	19,20	20	39	99	761	765	19	0/0	19,0	0	19	56	0	775	19	0/0	35,0	0	35	99	0	1363	35	0/0	14,0	0	14	41	0	574	14	0	0	0	0	0	ambiguous	0	0/0	FALSE	FALSE	FALSE	0.5128205128205128	1
chr01	17295548	NA	G	A	1670.34	NA	0.510204	3.05462	3	0.214286	14	53	1X	178	178	1.56	3.05127	3.86152	0	1	1	60	60	6	1	6.96852	0.924528	0.928	0	0	0	0	2121	4937	125	29	4.03458	17.62	24	1	27	3.05127	26	61	3.16665	64	snp	GT:AD:AO:DP:GQ:QA:QR:RO	0/0/0/0	40,0	0	40	35	0	1578	40	1/1	1,28	28	29	93	1114	41	1	0/1	24,25	25	49	99	1007	953	24	0/0	21,0	0	21	48	0	831	21	0/0	24,0	0	24	57	0	941	24	0/0	15,0	0	15	30	0	593	15	0	0	0	0	0	ambiguous	0	0/0	FALSE	FALSE	FALSE	0.5102040816326531	0.9655172413793104
chr01	17295699	NA	T	C	2061.6	NA	0.534483	3.60933	3	0.214286	14	65	1X	176	176	2.19048	5.71629	3.49937	1	1	1	60	60	6	1	1.21554	0.907692	0.945946	0	0	0	0	2579	4352	111	33	3.04371	3.18637	32	1	38	7.05258	27	49	6.31642	62	snp	GT:AD:AO:DP:GQ:QA:QR:RO	0/0/0/0	24,0	0	24	1	0	971	24	1/1	0,34	34	34	99	1350	0	0	0/1	27,31	31	58	99	1229	1025	27	0/0	17,0	0	17	40	0	680	17	0/0	31,0	0	31	82	0	1197	31	0/0	12,0	0	12	25	0	479	12	0	0	0	0	0	ambiguous	0	0/0	FALSE	FALSE	FALSE	0.5344827586206896	1
chr01	17296106	NA	A	C	1425.36	NA	0.529412	3.26577	3	0.214286	14	45	1X	147	147	1.4186	13.8677	3.35092	0	1	1	59.9778	60	6	1	2.81727	0.955556	0.980392	0	0	0	0	1763	4025	102	24	3.44459	3.7767	21	1	22	3.05855	23	45	6.07591	57	snp	GT:AD:AO:DP:GQ:QA:QR:RO	0/0/0/0	21,0	0	21	12	0	826	21	1/1	0,27	27	27	99	1038	0	0	0/1	16,18	18	34	99	725	626	16	0/0	17,0	0	17	37	0	671	17	0/0	25,0	0	25	62	0	994	25	0/0	23,0	0	23	55	0	908	23	0.022199999999998	0	0	0	0	ambiguous	0	0/0	FALSE	FALSE	FALSE	0.5294117647058824	1
chr01	17296332	NA	C	T	1211.9	NA	0.432432	4.47751	3	0.214286	14	41	1X	141	141	1.56962	5.60547	11.6962	0	1	1	60	60	6	1	4.35274	0.95122	0.94	0	0	0	0	1523	3819	100	18	4.33437	6.13722	23	1	18	4.33437	23	42	8.56927	58	snp	GT:AD:AO:DP:GQ:QA:QR:RO	0/0/0/0	23,0	0	23	19	0	870	23	1/1	0,25	25	25	99	932	0	0	0/1	21,16	16	37	99	591	826	21	0/0	16,0	0	16	38	0	628	16	0/0	24,0	0	24	62	0	921	24	0/0	16,0	0	16	38	0	574	16	0	0	0	0	0	ambiguous	0	0/0	FALSE	FALSE	FALSE	0.43243243243243246	1
chr01	17296800	NA	T	A	1296.13	NA	0.489362	3.0565	3	0.214286	14	43	1X	158	158	1.47253	3.0608	3.93554	0	1	1	60	60	6	1	6.21496	0.860465	0.956522	0	0	0	0	1642	4432	115	20	3.46479	4.53977	23	1	20	3.46479	23	48	9.82684	67	snp	GT:AD:AO:DP:GQ:QA:QR:RO	0/0/0/0	43,0	0	43	48	0	1657	43	1/1	0,20	20	20	92	759	0	0	0/1	24,23	23	47	99	883	933	24	0/0	14,0	0	14	36	0	510	14	0/0	23,0	0	23	63	0	899	23	0/0	11,0	0	11	27	0	433	11	0	0	0	0	0	ambiguous	0	0/0	FALSE	FALSE	FALSE	0.48936170212765956	1
chr01	17297158	NA	T	G	1305.68	NA	0.485714	3.07234	3	0.214286	14	41	1X	127	127	1.73529	4.33437	3.91929	0	1	1	60	60	6	1	2.15535	0.829268	0.965116	0	0	0	0	1630	3339	86	25	7.30028	11.1912	16	1	18	4.33437	23	44	3.1113	42	snp	GT:AD:AO:DP:GQ:QA:QR:RO	0/0/0/0	20,0	0	20	10	0	780	20	1/1	0,24	24	24	99	971	0	0	0/1	18,17	17	35	99	659	708	18	0/0	18,0	0	18	39	0	704	18	0/0	18,0	0	18	39	0	687	18	0/0	12,0	0	12	21	0	460	12	0	0	0	0	0	ambiguous	0	0/0	FALSE	FALSE	FALSE	0.4857142857142857	1
chr01	17297399	NA	T	C	1242.74	NA	0.472222	3.25157	3	0.214286	14	40	1X	142	142	1.42169	3.87889	3.09546	0	1	1	60	60	6	1	4.54336	0.9	0.941176	0	0	0	0	1562	3914	102	20	3.0103	3.0103	20	1	28	16.9077	12	53	3.35092	49	snp	GT:AD:AO:DP:GQ:QA:QR:RO	0/0/0/0	22,0	0	22	20	0	860	22	1/1	0,23	23	23	99	869	0	0	0/1	19,17	17	36	99	693	717	19	0/0	25,0	0	25	68	0	959	25	0/0	26,0	0	26	71	0	995	26	0/0	10,0	0	10	22	0	383	10	0	0	0	0	0	ambiguous	0	0/0	FALSE	FALSE	FALSE	0.4722222222222222	1
chr01	17297531	NA	T	C	1365	NA	0.416667	5.18177	3	0.214286	14	43	1X	148	148	1.52381	5.48477	10.476	0	1	1	60	60	6	1	1.79612	0.976744	0.952381	0	0	0	0	1696	4160	105	17	7.10075	3.03098	26	1	26	7.10075	17	48	4.68544	57	snp	GT:AD:AO:DP:GQ:QA:QR:RO	0/0/0/0	30,0	0	30	28	0	1182	30	1/1	0,28	28	28	99	1121	0	0	0/1	21,15	15	36	99	575	797	21	0/0	16,0	0	16	39	0	643	16	0/0	32,0	0	32	87	0	1292	32	0/0	6,0	0	6	8	0	246	6	0	0	0	0	0	ambiguous	0	0/0	FALSE	FALSE	FALSE	0.4166666666666667	1
chr01	17297774	NA	G	C	1460.1	NA	0.405405	5.88603	3	0.214286	14	45	1X	162	162	1.41053	8.84915	8.37402	0	1	1	60	60	6	1	7.12374	0.933333	0.957265	0	0	0	0	1801	4500	117	23	3.05855	5.25601	22	1	19	5.37479	26	64	5.25601	53	snp	GT:AD:AO:DP:GQ:QA:QR:RO	0/0/0/0	31,0	0	31	31	0	1157	31	1/1	0,30	30	30	99	1207	0	0	0/1	22,15	15	37	99	594	845	22	0/0	18,0	0	18	46	0	713	18	0/0	29,0	0	29	80	0	1172	29	0/0	17,0	0	17	43	0	613	17	0	0	0	0	0	ambiguous	0	0/0	FALSE	FALSE	FALSE	0.40540540540540543	1
chr01	17298047	NA	G	T	1341.86	NA	0.457143	3.56868	3	0.214286	14	43	1X	156	156	1.31915	3.46479	5.3355	0	1	1	60	60	6	1	7.60555	0.930233	0.982301	0	0	0	0	1666	4431	113	29	14.3727	4.56684	14	1	20	3.46479	23	51	5.3355	62	snp	GT:AD:AO:DP:GQ:QA:QR:RO	0/0/0/0	32,0	0	32	33	0	1264	32	1/1	0,27	27	27	99	1032	0	0	0/1	19,16	16	35	99	634	752	19	0/0	16,0	0	16	41	0	610	16	0/0	26,0	0	26	71	0	1020	26	0/0	20,0	0	20	53	0	785	20	0	0	0	0	0	ambiguous	0	0/0	FALSE	FALSE	FALSE	0.45714285714285713	1
chr01	17298062	NA	G	A	1269.89	NA	0.416667	5.18177	3	0.214286	14	40	1X	147	147	1.4186	4.96463	11.96	0	1	1	60	60	6	1	6.746	0.95	0.971963	0	0	0	0	1578	4219	107	23	4.96463	3.51765	17	1	20	3.0103	20	52	3.19295	55	snp	GT:AD:AO:DP:GQ:QA:QR:RO	0/0/0/0	28,0	0	28	29	0	1131	28	1/1	0,25	25	25	99	980	0	0	0/1	21,15	15	36	99	598	834	21	0/0	17,0	0	17	45	0	638	17	0/0	26,0	0	26	73	0	1023	26	0/0	15,0	0	15	39	0	593	15	0	0	0	0	0	ambiguous	0	0/0	FALSE	FALSE	FALSE	0.4166666666666667	1
chr01	17298699	NA	T	G	1113.76	NA	0.5	3.0103	3	0.214286	14	37	1X	127	127	1.34211	5.88603	3.87889	0	1	1	56.7027	56.0667	6	1	1.30411	0.918919	0.866667	0	0	0	0	1425	3596	90	17	3.5385	3.87889	20	1	14	7.76406	23	40	5.42305	50	snp	GT:AD:AO:DP:GQ:QA:QR:RO	0/0/0/0	37,0	0	37	38	0	1500	37	1/1	1,24	24	25	69	912	41	1	0/1	13,13	13	26	99	513	507	13	0/0	12,0	0	12	28	0	474	12	0/0	22,0	0	22	58	0	873	22	0/0	5,0	0	5	7	0	201	5	0.636000000000003	0	0	0	0	ambiguous	0	0/0	FALSE	FALSE	FALSE	0.5	0.96
chr01	17299769	NA	A	G	1554.64	NA	0.547619	3.83753	3	0.214286	14	50	1X	152	152	1.66265	4.57376	3.0103	0	1	1	60	59.2745	6	1	3.10495	0.92	0.882353	0	0	0	0	1934	4014	102	25	3.0103	3.35092	25	1	27	3.70517	23	60	9.90792	42	snp	GT:AD:AO:DP:GQ:QA:QR:RO	0/0/0/0	27,0	0	27	14	0	1072	27	1/1	0,27	27	27	99	1040	0	0	0/1	19,23	23	42	99	894	757	19	0/0	19,0	0	19	37	0	719	19	0/0	19,0	0	19	37	0	749	19	0/0	18,0	0	18	34	0	717	18	0.725499999999997	0	0	0	0	ambiguous	0	0/0	FALSE	FALSE	FALSE	0.5476190476190477	1
chr01	17299801	NA	T	A	1720.9	NA	0.5625	4.6389	3	0.214286	14	56	1X	172	172	1.62105	15.5738	3.30981	0	1	1	60	59.2931	6	1	4.43929	0.875	0.896552	0	0	0	0	2162	4470	116	28	3.0103	3.30981	28	1	35	10.6105	21	68	10.4981	48	snp	GT:AD:AO:DP:GQ:QA:QR:RO	0/0/0/0	33,0	0	33	19	0	1250	33	1/1	0,29	29	29	99	1117	0	0	0/1	21,27	27	48	99	1045	820	21	0/0	24,0	0	24	50	0	941	24	0/0	20,0	0	20	38	0	781	20	0/0	18,0	0	18	32	0	678	18	0.706899999999997	0	0	0	0	ambiguous	0	0/0	FALSE	FALSE	FALSE	0.5625	1
chr01	17299871	NA	G	A	1333.22	NA	0.489362	3.0565	3	0.214286	14	44	1X	162	162	1.44681	15.6443	4.85053	0	1	1	60	59.678	6	1	7.5995	0.931818	0.940678	0	0	0	0	1718	4640	118	29	12.6832	3.0103	15	1	29	12.6832	15	69	10.3712	49	snp	GT:AD:AO:DP:GQ:QA:QR:RO	0/0/0/0	36,0	0	36	39	0	1432	36	1/1	0,21	21	21	96	822	0	0	0/1	24,23	23	47	99	896	891	24	0/0	20,0	0	20	54	0	802	20	0/0	25,0	0	25	69	0	998	25	0/0	13,0	0	13	33	0	517	13	0.322000000000003	0	0	0	0	ambiguous	0	0/0	FALSE	FALSE	FALSE	0.48936170212765956	1
chr01	17300007	NA	C	T	1077.07	NA	0.459459	3.5385	3	0.214286	14	37	1X	143	143	1.36471	4.47751	7.02548	0	1	1	60	59.8774	6	1	6.98795	0.864865	0.962264	0	0	0	0	1408	4186	106	20	3.5385	3.33807	17	1	15	5.88603	22	45	8.25461	61	snp	GT:AD:AO:DP:GQ:QA:QR:RO	0/0/0/0	34,0	0	34	40	0	1355	34	1/1	1,20	20	21	49	762	41	1	0/1	20,17	17	37	99	646	790	20	0/0	16,0	0	16	45	0	637	16	0/0	24,0	0	24	69	0	916	24	0/0	11,0	0	11	30	0	447	11	0.122599999999998	0	0	0	0	ambiguous	0	0/0	FALSE	FALSE	FALSE	0.4594594594594595	0.9523809523809523
chr01	17300605	NA	T	A	1808.57	NA	0.47619	3.21711	3	0.214286	14	56	1X	177	177	1.57576	4.40625	4.46393	0	1	1	60	59.6033	6	1	5.81954	0.946429	0.942149	0	0	0	0	2220	4706	121	33	6.88793	3.88966	23	1	26	3.63072	30	65	4.46393	56	snp	GT:AD:AO:DP:GQ:QA:QR:RO	0/0/0/0	38,0	0	38	28	0	1479	38	1/1	0,36	36	36	99	1418	0	0	0/1	22,20	20	42	99	802	857	22	0/0	17,0	0	17	31	0	640	17	0/0	29,0	0	29	67	0	1161	29	0/0	15,0	0	15	25	0	569	15	0.396700000000003	0	0	0	0	ambiguous	0	0/0	FALSE	FALSE	FALSE	0.47619047619047616	1
chr01	17300918	NA	T	G	1517.34	NA	0.472222	3.25157	3	0.214286	14	48	1X	141	141	1.81081	5.9056	3.59403	0	1	1	60	59.7849	6	1	2.82252	0.854167	0.946237	0	0	0	0	1879	3654	93	21	4.6389	3.03365	27	1	21	4.6389	27	35	15.362	58	snp	GT:AD:AO:DP:GQ:QA:QR:RO	0/0/0/0	27,0	0	27	13	0	1061	27	1/1	0,31	31	31	99	1218	0	0	0/1	19,17	17	36	99	661	766	19	0/0	15,0	0	15	24	0	594	15	0/0	18,0	0	18	33	0	659	18	0/0	14,0	0	14	21	0	574	14	0.2151	0	0	0	0	ambiguous	0	0/0	FALSE	FALSE	FALSE	0.4722222222222222	1
chr01	17303723	NA	C	G	1028.99	NA	0	0	4	0.285714	14	31	1X	101	101	0.927536	3.64073	6.1124	0	1	1	60	60	6	1	6.68143	0.903226	0.971429	0	0	0	0	1215	2705	70	17	3.64073	4.99565	14	1	18	4.76149	13	39	4.99565	31	snp	GT:AD:AO:DP:GQ:QA:QR:RO	0/0/0/0	22,0	0	22	29	0	857	22	1/1	1,20	20	21	41	798	32	1	1/1	0,11	11	11	43	417	0	0	0/0	11,0	0	11	35	0	434	11	0/0	26,0	0	26	80	0	1008	26	0/0	10,0	0	10	32	0	374	10	0	0	0	0	0	unambiguous	0	0/0	FALSE	FALSE	FALSE	1	0.9523809523809523
chr01	17304512	NA	G	A	1392.23	NA	0.555556	3.73412	3	0.214286	14	46	1X	126	126	1.70588	4.70971	3.44459	1	1	1	59.8913	59.925	6	1	0.430284	0.913043	0.9375	0	0	0	0	1722	3093	80	21	3.76559	3.98746	25	1	15	15.095	31	41	3.11887	39	snp	GT:AD:AO:DP:GQ:QA:QR:RO	0/0/0/0	18,0	0	18	2	0	729	18	1/1	0,31	31	31	99	1176	0	0	0/1	12,15	15	27	99	546	470	12	0/0	20,0	0	20	54	0	755	20	0/0	14,0	0	14	36	0	537	14	0/0	16,0	0	16	42	0	602	16	0.0336999999999961	0	0	0	0	ambiguous	0	0/0	FALSE	FALSE	FALSE	0.5555555555555556	1
chr01	17304708	NA	G	A	1454.9	NA	0.485714	3.07234	3	0.214286	14	48	1X	149	149	1.59036	7.5342	5.61177	0	1	1	60	60	6	1	3.585	0.979167	0.930693	0	0	0	0	1806	3939	101	30	9.52472	6.64375	18	1	23	3.19126	25	64	18.6836	37	snp	GT:AD:AO:DP:GQ:QA:QR:RO	0/0/0/0	27,0	0	27	16	0	1043	27	1/1	0,31	31	31	99	1141	0	0	0/1	18,17	17	35	99	665	725	18	0/0	19,0	0	19	39	0	724	19	0/0	24,0	0	24	54	0	940	24	0/0	13,0	0	13	21	0	507	13	0	0	0	0	0	ambiguous	0	0/0	FALSE	FALSE	FALSE	0.4857142857142857	1
chr01	17304757	NA	C	A	1508.64	NA	0.425	4.96463	3	0.214286	14	48	1X	140	140	2.05797	5.9056	16.6056	0	1	1	60	60	6	1	1.2888	0.916667	0.934783	0	0	0	0	1881	3572	92	23	3.19126	3.38795	25	1	21	4.6389	27	48	3.38795	44	snp	GT:AD:AO:DP:GQ:QA:QR:RO	0/0/0/0	22,0	0	22	7	0	847	22	1/1	0,31	31	31	99	1211	0	0	0/1	23,17	17	40	99	670	877	23	0/0	13,0	0	13	18	0	525	13	0/0	19,0	0	19	36	0	762	19	0/0	15,0	0	15	24	0	561	15	0	0	0	0	0	ambiguous	0	0/0	FALSE	FALSE	FALSE	0.425	1
chr01	17304933	NA	T	A	1407.66	NA	0.516129	3.08035	3	0.214286	14	46	1X	154	154	1.31183	4.70971	5.9056	0	1	1	60	60	6	1	5.37789	0.934783	0.962963	0	0	0	0	1728	4269	108	27	6.03148	3.332	19	1	27	6.03148	19	60	5.9056	48	snp	GT:AD:AO:DP:GQ:QA:QR:RO	0/0/0/0	36,0	0	36	32	0	1423	36	1/1	0,30	30	30	99	1148	0	0	0/1	15,16	16	31	99	580	568	15	0/0	16,0	0	16	35	0	656	16	0/0	29,0	0	29	75	0	1151	29	0/0	12,0	0	12	23	0	471	12	0	0	0	0	0	ambiguous	0	0/0	FALSE	FALSE	FALSE	0.5161290322580645	1
chr01	17304961	NA	C	T	1288.04	NA	0.482759	3.08518	3	0.214286	14	40	1X	145	145	1.22222	3.0103	4.02365	0	1	1	60	60	6	1	8.20435	0.95	0.961905	0	0	0	0	1576	4089	105	22	3.87889	10.476	18	1	24	6.48466	16	53	3.03098	52	snp	GT:AD:AO:DP:GQ:QA:QR:RO	0/0/0/0	34,0	0	34	36	0	1337	34	1/1	0,26	26	26	99	1041	0	0	0/1	15,14	14	29	99	535	581	15	0/0	16,0	0	16	42	0	643	16	0/0	26,0	0	26	72	0	1017	26	0/0	14,0	0	14	36	0	511	14	0	0	0	0	0	ambiguous	0	0/0	FALSE	FALSE	FALSE	0.4827586206896552	1
chr01	17305076	NA	C	T	1543.05	NA	0.5625	4.09604	3	0.214286	14	48	1X	150	150	1.40909	3.73412	3.09546	0	1	1	60	60	6	1	4.92381	0.833333	0.95098	0	0	0	0	1882	3997	102	25	3.19126	6.07591	23	1	23	3.19126	25	43	8.46027	59	snp	GT:AD:AO:DP:GQ:QA:QR:RO	0/0/0/0	37,0	0	37	29	0	1477	37	1/1	0,30	30	30	99	1173	0	0	0/1	14,18	18	32	99	709	553	14	0/0	14,0	0	14	24	0	500	14	0/0	24,0	0	24	55	0	961	24	0/0	13,0	0	13	21	0	506	13	0	0	0	0	0	ambiguous	0	0/0	FALSE	FALSE	FALSE	0.5625	1
chr01	17305540	NA	C	T	1058.63	NA	0.451613	3.64073	3	0.214286	14	34	1X	125	125	1.37838	3.26577	3.03416	0	1	1	60	60	6	1	5.82351	0.911765	0.956044	0	0	0	0	1327	3608	91	12	9.39698	3.60686	22	1	18	3.26577	16	50	4.94315	41	snp	GT:AD:AO:DP:GQ:QA:QR:RO	0/0/0/0	28,0	0	28	30	0	1109	28	1/1	0,20	20	20	86	766	0	0	0/1	17,14	14	31	99	561	674	17	0/0	17,0	0	17	46	0	674	17	0/0	19,0	0	19	52	0	758	19	0/0	10,0	0	10	25	0	393	10	0	0	0	0	0	ambiguous	0	0/0	FALSE	FALSE	FALSE	0.45161290322580644	1
chr01	17305547	NA	C	T	1205.47	NA	0.486486	3.06899	3	0.214286	14	38	1X	133	133	1.5	5.06748	4.13032	0	1	1	60	60	6	1	5.05402	0.921053	0.957895	0	0	0	0	1518	3734	95	14	8.7247	4.13032	24	1	22	5.06748	16	51	4.13032	44	snp	GT:AD:AO:DP:GQ:QA:QR:RO	0/0/0/0	28,0	0	28	27	0	1105	28	1/1	0,20	20	20	91	797	0	0	0/1	19,18	18	37	99	721	762	19	0/0	18,0	0	18	46	0	730	18	0/0	20,0	0	20	52	0	816	20	0/0	10,0	0	10	22	0	321	10	0	0	0	0	0	ambiguous	0	0/0	FALSE	FALSE	FALSE	0.4864864864864865	1
chr01	17306098	NA	C	A	1613.25	NA	0.5	3.0103	3	0.214286	14	51	1X	154	154	1.66667	3.05288	4.71796	0	1	1	60	60	6	1	3.77562	0.921569	0.951456	0	0	0	0	1985	4029	103	25	3.05288	3.53736	26	1	25	3.05288	26	49	3.53736	54	snp	GT:AD:AO:DP:GQ:QA:QR:RO	0/0/0/0	30,0	0	30	17	0	1177	30	1/1	0,32	32	32	99	1242	0	0	0/1	19,19	19	38	99	743	749	19	0/0	17,0	0	17	30	0	677	17	0/0	23,0	0	23	48	0	868	23	0/0	14,0	0	14	21	0	558	14	0	0	0	0	0	ambiguous	0	0/0	FALSE	FALSE	FALSE	0.5	1
chr01	17306604	NA	G	A	1486.29	NA	0.40625	5.45321	3	0.214286	14	47	1X	158	158	1.43478	3.0565	3.96888	0	1	1	60	60	6	1	4.68299	0.93617	0.981982	0	0	0	0	1815	4235	111	22	3.42611	7.41193	25	1	19	6.75262	28	53	3.49937	58	snp	GT:AD:AO:DP:GQ:QA:QR:RO	0/0/0/0	39,0	0	39	36	0	1479	39	1/1	0,34	34	34	99	1322	0	0	0/1	19,13	13	32	99	493	696	19	0/0	18,0	0	18	41	0	672	18	0/0	24,0	0	24	60	0	946	24	0/0	11,0	0	11	20	0	442	11	0	0	0	0	0	ambiguous	0	0/0	FALSE	FALSE	FALSE	0.40625	1
chr01	17306642	NA	C	T	1279.54	NA	0.4	6.05036	3	0.214286	14	42	1X	151	151	1.43182	6.31921	6.37708	0	1	1	60	60	6	1	5.93078	0.880952	0.972477	0	0	0	0	1590	4309	109	24	4.87156	5.42083	18	1	19	3.83753	23	50	4.62396	59	snp	GT:AD:AO:DP:GQ:QA:QR:RO	0/0/0/0	34,0	0	34	35	0	1355	34	1/1	0,28	28	28	99	1071	0	0	0/1	21,14	14	35	99	519	823	21	0/0	16,0	0	16	41	0	648	16	0/0	27,0	0	27	74	0	1041	27	0/0	11,0	0	11	26	0	442	11	0	0	0	0	0	ambiguous	0	0/0	FALSE	FALSE	FALSE	0.4	1
chr01	17306917	NA	A	C	1406.68	NA	0.583333	5.9056	3	0.214286	14	45	1X	149	149	1.54762	3.44459	7.10269	0	1	1	60	60	6	1	5.02166	0.911111	0.932692	0	0	0	0	1777	4078	104	24	3.44459	6.01695	21	1	24	3.44459	21	49	3.76196	55	snp	GT:AD:AO:DP:GQ:QA:QR:RO	0/0/0/0	28,0	0	28	22	0	1090	28	1/1	0,17	17	17	91	674	0	0	0/1	20,28	28	48	99	1103	772	20	0/0	15,0	0	15	32	0	598	15	0/0	26,0	0	26	65	0	1015	26	0/0	15,0	0	15	32	0	603	15	0	0	0	0	0	ambiguous	0	0/0	FALSE	FALSE	FALSE	0.5833333333333334	1
chr01	17306962	NA	C	G	1354.84	NA	0.585366	5.60547	3	0.214286	14	43	1X	137	137	1.55844	3.0608	3.1027	0	1	1	60	60	6	1	3.20551	0.930233	0.914894	0	0	0	0	1697	3686	94	22	3.0608	12.2506	21	1	23	3.46479	20	45	3.37991	49	snp	GT:AD:AO:DP:GQ:QA:QR:RO	0/0/0/0	23,0	0	23	14	0	917	23	1/1	0,19	19	19	98	754	0	0	0/1	17,24	24	41	99	943	676	17	0/0	17,0	0	17	37	0	655	17	0/0	23,0	0	23	55	0	891	23	0/0	14,0	0	14	28	0	547	14	0	0	0	0	0	ambiguous	0	0/0	FALSE	FALSE	FALSE	0.5853658536585366	1
chr01	17306977	NA	A	T	1282.02	NA	0.560976	4.33437	3	0.214286	14	43	1X	135	135	1.64865	7.10075	3.38795	0	1	1	60	60	6	1	3.30258	0.930233	0.913043	0	0	0	0	1622	3572	92	20	3.46479	6.40913	23	1	21	3.0608	22	42	4.52089	50	snp	GT:AD:AO:DP:GQ:QA:QR:RO	0/0/0/0	24,0	0	24	15	0	947	24	1/1	0,20	20	20	99	756	0	0	0/1	18,23	23	41	99	866	708	18	0/0	17,0	0	17	36	0	606	17	0/0	20,0	0	20	45	0	778	20	0/0	13,0	0	13	24	0	533	13	0	0	0	0	0	ambiguous	0	0/0	FALSE	FALSE	FALSE	0.5609756097560976	1
chr01	17311880	NA	C	A	1185.38	NA	0.418605	5.48477	3	0.214286	14	39	1X	153	153	1.4382	3.06598	4.22937	0	1	1	60	60	6	1	9.34982	0.846154	0.929825	0	0	0	0	1500	4476	114	19	3.06598	4.22937	20	1	20	3.06598	19	62	4.9151	52	snp	GT:AD:AO:DP:GQ:QA:QR:RO	0/0/0/0	39,0	0	39	47	0	1514	39	1/1	0,21	21	21	89	818	0	0	0/1	25,18	18	43	99	682	965	25	0/0	15,0	0	15	44	0	592	15	0/0	21,0	0	21	62	0	844	21	0/0	14,0	0	14	41	0	561	14	0	0	0	0	0	ambiguous	0	0/0	FALSE	FALSE	FALSE	0.4186046511627907	1
chr01	17312166	NA	A	G	1296.03	NA	0.434783	3.86001	3	0.214286	14	40	1X	144	144	1.16484	16.9077	3.0103	0	1	1	60	60	6	1	7.41589	0.875	0.923077	0	0	0	0	1577	4009	104	18	3.87889	3.0103	22	1	20	3.0103	20	44	8.35546	60	snp	GT:AD:AO:DP:GQ:QA:QR:RO	0/0/0/0	41,0	0	41	44	0	1593	41	1/1	0,30	30	30	99	1195	0	0	0/1	13,10	10	23	99	382	500	13	0/0	16,0	0	16	41	0	621	16	0/0	21,0	0	21	56	0	783	21	0/0	13,0	0	13	32	0	512	13	0	0	0	0	0	ambiguous	0	0/0	FALSE	FALSE	FALSE	0.43478260869565216	1
chr01	17312183	NA	C	T	1316.93	NA	0.44	3.79203	3	0.214286	14	41	1X	148	148	1.1828	7.30028	3.19295	0	1	1	60	59.9252	6	1	5.3347	0.878049	0.915888	0	0	0	0	1600	4189	107	16	7.30028	6.44001	25	1	20	3.06326	21	50	4.00471	57	snp	GT:AD:AO:DP:GQ:QA:QR:RO	0/0/0/0	44,0	0	44	48	0	1754	44	1/1	0,30	30	30	99	1165	0	0	0/1	14,11	11	25	99	435	542	14	0/0	14,0	0	14	35	0	537	14	0/0	25,0	0	25	68	0	959	25	0/0	10,0	0	10	23	0	397	10	0.0748000000000033	0	0	0	0	ambiguous	0	0/0	FALSE	FALSE	FALSE	0.44	1
chr01	17312210	NA	C	A	1397.62	NA	0.419355	4.76149	3	0.214286	14	44	1X	148	148	1.44186	3.20771	3.34437	0	1	1	60	60	6	1	4.18572	0.863636	0.923077	0	0	0	0	1708	4110	104	21	3.20771	3.34437	23	1	20	3.79993	24	44	8.35546	60	snp	GT:AD:AO:DP:GQ:QA:QR:RO	0/0/0/0	40,0	0	40	38	0	1598	40	1/1	0,31	31	31	99	1206	0	0	0/1	18,13	13	31	99	502	709	18	0/0	13,0	0	13	27	0	521	13	0/0	23,0	0	23	57	0	903	23	0/0	10,0	0	10	18	0	379	10	0	0	0	0	0	ambiguous	0	0/0	FALSE	FALSE	FALSE	0.41935483870967744	1
chr01	17312240	NA	T	A	1352.78	NA	0.40625	5.45321	3	0.214286	14	44	1X	145	145	1.53659	4.78696	12.4917	0	1	1	60	59.9802	6	1	4.59294	0.886364	0.910891	0	0	0	0	1667	3966	101	24	3.79993	5.61177	20	1	19	4.78696	25	51	3.0318	50	snp	GT:AD:AO:DP:GQ:QA:QR:RO	0/0/0/0	36,0	0	36	32	0	1429	36	1/1	0,31	31	31	99	1217	0	0	0/1	19,13	13	32	99	450	724	19	0/0	13,0	0	13	26	0	485	13	0/0	22,0	0	22	53	0	877	22	0/0	11,0	0	11	20	0	451	11	0.0197999999999965	0	0	0	0	ambiguous	0	0/0	FALSE	FALSE	FALSE	0.40625	1
chr01	17312676	NA	G	A	1343.7	NA	0.581395	7.95924	2	0.142857	14	50	1X	192	192	1.62264	9.26414	6.92507	0	1	1	60	60	6	1	3.86586	0.9	0.943662	0	0	0	0	1878	5514	142	22	4.57376	3.07147	28	1	31	9.26414	19	75	3.98899	67	snp	GT:AD:AO:DP:GQ:QA:QR:RO	0/0/0/0	50,0	0	50	28	0	1942	50	0/1	19,26	26	45	99	968	762	19	0/1	17,24	24	41	99	910	665	17	0/0	20,0	0	20	26	0	772	20	0/0	17,0	0	17	17	0	657	17	0/0	19,0	0	19	23	0	716	19	0	0	0	0	0	ambiguous	0	0/0	FALSE	FALSE	FALSE	0.5853658536585366	0.5777777777777777
chr01	17313079	NA	A	G	1165.02	NA	0.5	3.0103	2	0.142857	14	43	1X	210	210	1.3871	3.46479	3.12733	0	1	1	60	60	6	1	8.8794	0.976744	0.982036	0	0	0	0	1635	6464	167	19	4.27278	3.0233	24	1	21	3.0608	22	80	3.64744	87	snp	GT:AD:AO:DP:GQ:QA:QR:RO	0/0/0/0	47,0	0	47	46	0	1866	47	0/1	29,30	30	59	99	1128	1072	29	0/1	14,13	13	27	99	507	539	14	0/0	29,0	0	29	75	0	1155	29	0/0	17,0	0	17	39	0	590	17	0/0	31,0	0	31	81	0	1242	31	0	0	0	0	0	ambiguous	0	0/0	FALSE	FALSE	FALSE	0.48148148148148145	0.5084745762711864
chr01	17313100	NA	C	T	1408.27	NA	0.542553	4.48875	2	0.142857	14	51	1X	225	225	1.43511	3.05288	3.45957	0	1	1	60	60	6	1	7.98232	0.960784	0.977011	0	0	0	0	1953	6883	174	19	10.206	3.20998	32	1	25	3.05288	26	87	3.0103	87	snp	GT:AD:AO:DP:GQ:QA:QR:RO	0/0/0/0	47,0	0	47	35	0	1873	47	0/1	28,35	35	63	99	1323	1096	28	0/1	15,16	16	31	99	630	607	15	0/0	28,0	0	28	60	0	1086	28	0/0	20,0	0	20	36	0	766	20	0/0	36,0	0	36	84	0	1455	36	0	0	0	0	0	ambiguous	0	0/0	FALSE	FALSE	FALSE	0.5161290322580645	0.5555555555555556
chr01	17313954	NA	C	A	917.59	NA	0.507463	3.04271	2	0.142857	14	34	1X	172	172	1.27619	9.39698	3.26206	0	1	1	59.8235	60	6	1	6.27685	0.941176	0.956522	0	0	0	0	1297	5225	138	20	5.30951	3.0103	14	1	18	3.26577	16	72	3.57677	66	snp	GT:AD:AO:DP:GQ:QA:QR:RO	0/0/0/0	28,0	0	28	27	0	1090	28	0/1	18,21	21	39	99	805	655	18	0/1	15,13	13	28	99	492	543	15	0/0	23,0	0	23	62	0	834	23	0/0	22,0	0	22	59	0	853	22	0/0	32,0	0	32	89	0	1250	32	0.176499999999997	0	0	0	0	ambiguous	0	0/0	FALSE	FALSE	FALSE	0.4642857142857143	0.5384615384615384
chr01	17314309	NA	G	A	1884.88	NA	0.541667	4.81986	2	0.142857	14	65	1X	246	246	1.90476	5.71629	3.98206	0	1	1	60	60	6	1	2.05184	0.923077	0.939227	0	0	0	0	2603	7168	181	35	3.84548	3.98206	30	1	37	5.71629	28	94	3.59816	87	snp	GT:AD:AO:DP:GQ:QA:QR:RO	0/0/0/0	44,0	0	44	9	0	1724	44	0/1	32,39	39	71	99	1571	1281	32	0/1	23,26	26	49	99	1032	894	23	0/0	25,0	0	25	30	0	1007	25	0/0	26,0	0	26	33	0	1031	26	0/0	31,0	0	31	48	0	1231	31	0	0	0	0	0	ambiguous	0	0/0	FALSE	FALSE	FALSE	0.5306122448979592	0.5492957746478874
chr01	17314664	NA	A	T	1296.58	NA	0.505263	3.03316	2	0.142857	14	48	1X	228	228	1.42857	7.5342	8.36013	0	1	1.5	60	60	6	1	8.77072	0.979167	0.938547	0	0	0	0	1823	7059	179	26	3.73412	5.7398	22	1	27	4.6389	21	76	11.8539	103	snp	GT:AD:AO:DP:GQ:QA:QR:RO	0/0/0/0	44,0	0	44	38	0	1751	44	0/1	26,31	31	57	99	1185	1039	26	0/1	20,17	17	38	99	638	749	20	0/0	30,0	0	30	73	0	1200	30	0/0	26,0	0	26	61	0	1031	26	0/0	33,0	0	33	82	0	1289	33	0	0	0	0	0	ambiguous	0	0/0	FALSE	FALSE	FALSE	0.4473684210526316	0.543859649122807
chr01	17315114	NA	G	A	1701.32	NA	0.59	10.0459	2	0.142857	14	59	1X	213	213	1.76991	5.99147	4.42035	0	1	1	60	60	6	1	2.13532	0.932203	0.935065	0	0	0	0	2339	6148	154	28	3.34154	6.62002	31	1	37	11.2913	22	69	6.62002	85	snp	GT:AD:AO:DP:GQ:QA:QR:RO	0/0/0/0	44,0	0	44	10	0	1759	44	0/1	19,27	27	46	99	1077	766	19	0/1	22,32	32	54	99	1262	866	22	0/0	23,0	0	23	24	0	935	23	0/0	19,0	0	19	12	0	758	19	0/0	27,0	0	27	36	0	1064	27	0	0	0	0	0	ambiguous	0	0/0	FALSE	FALSE	FALSE	0.5925925925925926	0.5869565217391305
chr01	17316403	NA	T	A	1117.68	NA	0.5	3.0103	3	0.214286	14	37	1X	126	126	1.40541	4.47751	11.8182	0	1	1	60	60	6	1	4.74274	0.837838	0.932584	0	0	0	0	1400	3448	89	24	10.1116	3.0347	13	1	22	5.88603	15	38	7.13366	51	snp	GT:AD:AO:DP:GQ:QA:QR:RO	0/0/0/0	24,0	0	24	21	0	968	24	1/1	0,22	22	22	98	851	0	0	0/1	15,15	15	30	99	549	562	15	0/0	14,0	0	14	33	0	566	14	0/0	20,0	0	20	51	0	770	20	0/0	16,0	0	16	39	0	582	16	0	0	0	0	0	ambiguous	0	0/0	FALSE	FALSE	FALSE	0.5	1
chr01	17317188	NA	T	C	1102.2	NA	0.487805	3.11623	2	0.142857	14	40	1X	199	199	1.40171	3.0103	9.03306	0	1	1	60	60	6	1	8.8358	0.85	0.962264	0	0	0	0	1564	6239	159	14	10.8276	6.95719	26	1	14	10.8276	26	83	3.6795	76	snp	GT:AD:AO:DP:GQ:QA:QR:RO	0/0/0/0	39,0	0	39	38	0	1551	39	0/1	27,23	23	50	99	901	1054	27	0/1	15,17	17	32	99	663	574	15	0/0	28,0	0	28	74	0	1116	28	0/0	21,0	0	21	53	0	814	21	0/0	29,0	0	29	77	0	1130	29	0	0	0	0	0	ambiguous	0	0/0	FALSE	FALSE	FALSE	0.53125	0.46
chr01	17317326	NA	T	G	1257.74	NA	0.473684	3.58174	2	0.142857	14	45	1X	225	225	1.46154	3.05855	4.21667	0	1	1	60	60	6	1	6.90963	0.866667	0.972222	0	0	0	0	1776	6944	180	29	11.1654	6.09862	16	1	20	4.21667	25	85	4.21667	95	snp	GT:AD:AO:DP:GQ:QA:QR:RO	0/0/0/0	33,0	0	33	30	0	1257	33	0/1	32,24	24	56	99	954	1258	32	0/1	18,21	21	39	99	822	685	18	0/0	24,0	0	24	61	0	940	24	0/0	38,0	0	38	99	0	1456	38	0/0	35,0	0	35	94	0	1348	35	0	0	0	0	0	ambiguous	0	0/0	FALSE	FALSE	FALSE	0.5384615384615384	0.42857142857142855
chr01	17318106	NA	G	A	990.93	NA	0.486486	3.12768	2	0.142857	14	36	1X	195	195	1.22314	6.8707	6.95719	0	1	1	60	59.9497	6	1	9.30694	0.861111	0.962264	0	0	0	0	1399	6281	159	14	6.8707	5.31834	22	1	20	3.9754	16	89	7.9405	70	snp	GT:AD:AO:DP:GQ:QA:QR:RO	0/0/0/0	35,0	0	35	40	0	1396	35	0/1	24,25	25	49	99	952	945	24	0/1	14,11	11	25	99	447	570	14	0/0	39,0	0	39	99	0	1516	39	0/0	29,0	0	29	84	0	1128	29	0/0	18,0	0	18	51	0	726	18	0.0503	0	0	0	0	ambiguous	0	0/0	FALSE	FALSE	FALSE	0.44	0.5102040816326531
chr01	17318458	NA	G	C	1322.67	NA	0.510638	3.1027	2	0.142857	14	48	1X	207	207	1.66372	4.6389	4.6628	0	1	1	60	60	6	1	1.27685	0.875	0.943396	0	0	0	0	1854	6134	159	25	3.19126	16.1347	23	1	20	5.9056	28	69	9.03306	90	snp	GT:AD:AO:DP:GQ:QA:QR:RO	0/0/0/0	24,0	0	24	7	0	937	24	0/1	29,28	28	57	99	1073	1117	29	0/1	17,20	20	37	99	781	662	17	0/0	30,0	0	30	67	0	1157	30	0/0	29,0	0	29	64	0	1114	29	0/0	30,0	0	30	67	0	1147	30	0	0	0	0	0	ambiguous	0	0/0	FALSE	FALSE	FALSE	0.5405405405405406	0.49122807017543857
chr01	17318647	NA	A	T	1289.78	NA	0.471698	3.74778	2	0.142857	14	50	1X	203	203	2.18557	4.57376	3.36512	0	1	1	60	60	6	1	1.95763	0.94	0.941176	0	0	0	0	1864	5946	153	24	3.18402	9.26925	26	1	26	3.18402	24	69	6.20364	84	snp	GT:AD:AO:DP:GQ:QA:QR:RO	0/0/0/0	31,0	0	31	9	0	1219	31	0/1	36,31	31	67	99	1159	1421	36	0/1	20,19	19	39	99	705	766	20	0/0	20,0	0	20	31	0	785	20	0/0	27,0	0	27	52	0	1013	27	0/0	19,0	0	19	28	0	742	19	0	0	0	0	0	ambiguous	0	0/0	FALSE	FALSE	FALSE	0.48717948717948717	0.4626865671641791
chr01	17318724	NA	C	A	1452.81	NA	0.490566	3.09224	2	0.142857	14	52	1X	212	212	2	5.68288	18.6992	0	1	1	60	60	6	1	4.62114	0.942308	0.925	0	0	0	0	2057	6113	160	33	11.1951	7.40753	19	1	25	3.17734	27	86	4.96463	74	snp	GT:AD:AO:DP:GQ:QA:QR:RO	0/0/0/0	47,0	0	47	28	0	1828	47	0/1	32,32	32	64	99	1280	1194	32	0/1	22,20	20	42	99	777	850	22	0/0	17,0	0	17	20	0	653	17	0/0	25,0	0	25	44	0	917	25	0/0	17,0	0	17	20	0	671	17	0	0	0	0	0	ambiguous	0	0/0	FALSE	FALSE	FALSE	0.47619047619047616	0.5
chr01	17318742	NA	A	G	1473.52	NA	0.477477	3.49937	2	0.142857	14	53	1X	224	224	1.9646	5.01789	5.51388	0	1	1	60	59.9588	6	1	5.38493	0.943396	0.947059	0	0	0	0	2085	6685	170	26	3.05127	3.8278	27	1	24	4.03458	29	89	3.8278	81	snp	GT:AD:AO:DP:GQ:QA:QR:RO	0/0/0/0	42,0	0	42	23	0	1662	42	0/1	36,33	33	69	99	1309	1372	36	0/1	22,20	20	42	99	776	890	22	0/0	23,0	0	23	40	0	898	23	0/0	26,0	0	27	49	0	1037	26	0/0	21,0	0	21	34	0	826	21	0.0412000000000035	0	0	0	0	ambiguous	0	0/0	FALSE	FALSE	FALSE	0.47619047619047616	0.4782608695652174
chr01	17320830	NA	G	C	1466.86	NA	0.490566	3.09224	2	0.142857	14	52	1X	238	238	1.60606	3.17734	3.75747	0	1	1	60	60	6	1	8.62099	0.903846	0.951613	0	0	0	0	2057	7382	186	33	11.1951	4.17776	19	1	28	3.67845	24	87	4.69144	99	snp	GT:AD:AO:DP:GQ:QA:QR:RO	0/0/0/0	47,0	0	47	37	0	1866	47	0/1	35,26	26	61	99	1045	1401	35	0/1	19,26	26	45	99	1012	755	19	0/0	33,0	0	33	78	0	1296	33	0/0	21,0	0	21	42	0	844	21	0/0	31,0	0	31	72	0	1220	31	0	0	0	0	0	ambiguous	0	0/0	FALSE	FALSE	FALSE	0.5777777777777777	0.4262295081967213
chr01	17320996	NA	G	A	1397	NA	0.53125	3.8246000000000002	2	0.142857	14	51	1X	214	214	1.62712	3.3935	4.08938	0	1	1	60	60	6	1	5.2991	0.921569	0.90184	0	0	0	0	1948	6407	163	24	3.3935	3.1302	27	1	29	5.09662	22	72	7.81951	91	snp	GT:AD:AO:DP:GQ:QA:QR:RO	0/0/0/0	41,0	0	41	23	0	1606	41	0/1	28,31	31	59	99	1175	1127	28	0/1	17,20	20	37	99	773	671	17	0/0	28,0	0	28	56	0	1105	28	0/0	21,0	0	21	35	0	807	21	0/0	28,0	0	28	56	0	1091	28	0	0	0	0	0	ambiguous	0	0/0	FALSE	FALSE	FALSE	0.5405405405405406	0.5254237288135594
chr01	17321322	NA	C	T	1113.11	NA	0.540541	4.06669	2	0.142857	14	40	1X	198	198	1.1935500000000001	6.48466	3.2302	0	1	1	60	60	6	1	10.0058	0.925	0.974684	0	0	0	0	1546	6234	158	26	10.8276	4.98936	14	1	22	3.87889	18	94	15.3794	64	snp	GT:AD:AO:DP:GQ:QA:QR:RO	0/0/0/0	47,0	0	47	48	0	1858	47	0/1	23,27	27	50	99	1048	922	23	0/1	11,13	13	24	99	498	425	11	0/0	24,0	0	24	62	0	945	24	0/0	18,0	0	18	43	0	698	18	0/0	35,0	0	35	95	0	1386	35	0	0	0	0	0	ambiguous	0	0/0	FALSE	FALSE	FALSE	0.5416666666666666	0.54
chr01	17321627	NA	T	C	1143.93	NA	0.488372	3.1113	2	0.142857	14	42	1X	185	185	1.73737	4.87156	3.75437	0	1	1	60	59.7203	6	1	5.76965	0.880952	0.923077	0	0	0	0	1627	5275	143	25	6.31921	17.6032	17	1	17	6.31921	25	66	4.8477	77	snp	GT:AD:AO:DP:GQ:QA:QR:RO	0/0/0/0	36,0	0	36	25	0	1317	36	0/1	24,25	25	49	99	984	917	24	0/1	20,17	17	37	99	643	719	20	0/0	26,0	0	26	58	0	927	26	0/0	21,0	0	21	43	0	819	21	0/0	16,0	0	16	28	0	576	16	0.279699999999998	0	0	0	0	ambiguous	0	0/0	FALSE	FALSE	FALSE	0.4594594594594595	0.5102040816326531
chr01	17322025	NA	C	A	1755.68	NA	0.54386	4.9151	2	0.142857	14	62	1X	251	251	1.66423	3.15039	10.1911	0	1	1	60	60	6	1	7.12883	0.854839	0.952381	0	0	0	0	2422	7452	189	33	3.57068	3.1137	29	1	35	5.25182	27	105	8.07707	84	snp	GT:AD:AO:DP:GQ:QA:QR:RO	0/0/0/0	55,0	0	55	31	0	2178	55	0/1	39,43	43	82	99	1701	1566	39	0/1	13,19	19	32	99	721	498	13	0/0	31,0	0	31	56	0	1235	31	0/0	24,0	0	24	34	0	934	24	0/0	27,0	0	27	44	0	1041	27	0	0	0	0	0	ambiguous	0	0/0	FALSE	FALSE	FALSE	0.59375	0.524390243902439
chr01	17322639	NA	G	A	1441.22	NA	0.469027	3.95191	2	0.142857	14	53	1X	251	251	1.63768	12.2288	4.107	0	1	1	60	60	6	1	8.68429	0.90566	0.964646	0	0	0	0	2054	7769	198	31	6.32897	3.40511	22	1	29	4.03458	24	102	3.40511	96	snp	GT:AD:AO:DP:GQ:QA:QR:RO	0/0/0/0	45,0	0	45	38	0	1801	45	0/1	41,33	33	74	99	1289	1598	41	0/1	19,20	20	39	99	765	731	19	0/0	25,0	0	25	57	0	945	25	0/0	28,0	0	28	66	0	1107	28	0/0	40,0	0	40	99	0	1587	40	0	0	0	0	0	ambiguous	0	0/0	FALSE	FALSE	FALSE	0.5128205128205128	0.44594594594594594
chr01	17322655	NA	A	C	1433.76	NA	0.476636	3.51765	2	0.142857	14	51	1X	237	237	1.64615	18.3809	3.0103	0	1	1	60	60	6	1	8.73877	0.921569	0.967742	0	0	0	0	2032	7305	186	29	5.09662	4.69144	22	1	28	4.07475	23	100	5.29852	86	snp	GT:AD:AO:DP:GQ:QA:QR:RO	0/0/0/0	46,0	0	46	38	0	1783	46	0/1	36,33	33	69	99	1312	1433	36	0/1	20,18	18	38	99	720	773	20	0/0	21,0	0	21	44	0	817	21	0/0	27,0	0	27	62	0	1065	27	0/0	36,0	0	36	89	0	1434	36	0	0	0	0	0	ambiguous	0	0/0	FALSE	FALSE	FALSE	0.47368421052631576	0.4782608695652174
chr01	17322844	NA	C	T	1331.25	NA	0.480392	3.35092	2	0.142857	14	49	1X	222	222	1.7	8.37251	9.12072	0	1	1.5	60	60	6	1	7.18081	0.897959	0.976744	0	0	0	0	1895	6643	172	19	8.37251	6.24226	30	1	22	4.11819	27	69	17.6046	103	snp	GT:AD:AO:DP:GQ:QA:QR:RO	0/0/0/0	42,0	0	42	31	0	1669	42	0/1	33,28	28	62	99	1068	1217	33	0/1	19,21	21	40	99	827	762	19	0/0	27,0	0	27	60	0	1026	27	0/0	25,0	0	25	54	0	948	25	0/0	26,0	0	26	57	0	1021	26	0	0	0	0	0	ambiguous	0	0/0	FALSE	FALSE	FALSE	0.525	0.45161290322580644
chr01	17322955	NA	G	T	1350.39	NA	0.564706	6.10145	2	0.142857	14	48	1X	205	205	1.41667	3.19126	6.12228	0	1	1	60	59.8344	6	1	7.14415	0.958333	0.955414	0	0	0	0	1853	5951	157	26	3.73412	10.3269	22	1	23	3.19126	25	74	4.13061	83	snp	GT:AD:AO:DP:GQ:QA:QR:RO	0/0/0/0	45,0	0	45	31	0	1669	45	0/1	21,27	27	48	99	1037	806	21	0/1	16,21	21	37	99	816	599	16	0/0	25,0	0	25	50	0	946	25	0/0	21,0	0	21	38	0	790	21	0/0	29,0	0	29	62	0	1141	29	0.165599999999998	0	0	0	0	ambiguous	0	0/0	FALSE	FALSE	FALSE	0.5675675675675675	0.5625
chr01	17323881	NA	G	A	1156.63	NA	0.483516	3.22506	2	0.142857	14	44	1X	215	215	1.46774	6.16881	3.21467	0	1	1	60	60	6	1	9.60948	0.909091	0.970588	0	0	0	0	1663	6618	170	23	3.20771	7.14887	21	1	13	19.0002	31	77	6.28028	93	snp	GT:AD:AO:DP:GQ:QA:QR:RO	0/0/0/0	44,0	0	45	42	0	1706	44	0/1	32,31	31	63	99	1174	1232	32	0/1	15,13	13	28	99	489	571	15	0/0	30,0	0	30	77	0	1182	30	0/0	20,0	0	20	47	0	750	20	0/0	29,0	0	29	74	0	1177	29	0	0	0	0	0	ambiguous	0	0/0	FALSE	FALSE	FALSE	0.4642857142857143	0.49206349206349204
chr01	17324182	NA	C	A	1271.58	NA	0.554217	5.12945	2	0.142857	14	46	1X	199	199	1.43103	3.0103	11.8807	0	1	1	60	59.9935	6	1	5.88095	0.913043	0.960784	0	0	0	0	1758	6111	153	24	3.19912	3.13803	22	1	19	6.03148	27	78	3.13803	75	snp	GT:AD:AO:DP:GQ:QA:QR:RO	0/0/0/0	39,0	0	39	26	0	1587	39	0/1	23,28	28	51	99	1072	931	23	0/1	14,18	18	32	99	686	537	14	0/0	24,0	0	24	49	0	972	24	0/0	27,0	0	27	58	0	1040	27	0/0	26,0	0	26	55	0	1044	26	0.00650000000000261	0	0	0	0	ambiguous	0	0/0	FALSE	FALSE	FALSE	0.5625	0.5490196078431373
chr01	17324511	NA	T	A	788.11	NA	0.410959	8.03741	2	0.142857	14	31	1X	186	186	1	3.08035	3.69677	0	1	1	60	60	6	1	9.2082	0.967742	0.96129	0	0	0	0	1189	5999	155	11	8.68415	7.05905	20	1	19	6.44263	12	74	3.69677	81	snp	GT:AD:AO:DP:GQ:QA:QR:RO	0/0/0/0	43,0	0	43	59	0	1671	43	0/1	28,19	19	47	99	743	1068	28	0/1	15,11	11	26	99	419	558	15	0/0	19,1	1	20	40	27	726	19	0/0	24,0	0	24	78	0	945	24	0/0	26,0	0	26	84	0	1031	26	0	0	0	1	0	ambiguous	0	0/0	FALSE	FALSE	FALSE	0.4230769230769231	0.40425531914893614
chr01	17325466	NA	A	G	1560.26	NA	0.554455	5.61177	2	0.142857	14	56	1X	223	223	1.65574	5.49198	4.58364	0	1	1	59.7679	60	6	1	4.77055	0.928571	0.934132	0	0	0	0	2158	6557	167	27	3.16541	7.70432	29	1	27	3.16541	29	73	8.74455	94	snp	GT:AD:AO:DP:GQ:QA:QR:RO	0/0/0/0	45,0	0	45	21	0	1758	45	0/1	26,31	31	57	99	1188	999	26	0/1	19,25	25	44	99	970	761	19	0/0	26,0	0	26	43	0	1032	26	0/0	28,0	0	28	49	0	1109	28	0/0	23,0	0	23	34	0	898	23	0.232100000000003	0	0	0	0	ambiguous	0	0/0	FALSE	FALSE	FALSE	0.5681818181818182	0.543859649122807
chr01	17325591	NA	G	A	1350.03	NA	0.505155	3.03269	2	0.142857	14	49	1X	224	224	1.52756	8.37251	3.12198	0	1	1	60	60	6	1	8.59257	0.877551	0.925714	0	0	0	0	1897	6799	175	19	8.37251	9.57435	30	1	24	3.05462	25	80	5.80219	95	snp	GT:AD:AO:DP:GQ:QA:QR:RO	0/0/0/0	46,0	0	46	37	0	1801	46	0/1	26,32	32	58	99	1222	1035	26	0/1	22,17	17	39	99	675	882	22	0/0	21,0	0	21	43	0	762	21	0/0	36,0	0	36	88	0	1383	36	0/0	24,0	0	24	52	0	936	24	0	0	0	0	0	ambiguous	0	0/0	FALSE	FALSE	FALSE	0.4358974358974359	0.5517241379310345
chr01	17326297	NA	G	T	1353.67	NA	0.494737	3.03316	2	0.142857	14	47	1X	225	225	1.46154	8.60069	3.20549	0	1	1	60	59.6011	6	1	8.80149	0.93617	0.938202	0	0	0	0	1888	6915	178	27	5.27418	3.44947	20	1	27	5.27418	20	81	6.13332	97	snp	GT:AD:AO:DP:GQ:QA:QR:RO	0/0/0/0	43,0	0	43	38	0	1671	43	0/1	28,30	30	58	99	1199	1098	28	0/1	20,17	17	37	99	689	741	20	0/0	29,0	0	29	72	0	1150	29	0/0	29,0	0	29	72	0	1133	29	0/0	29,0	0	29	72	0	1122	29	0.398899999999998	0	0	0	0	ambiguous	0	0/0	FALSE	FALSE	FALSE	0.4594594594594595	0.5172413793103449
chr01	17326867	NA	T	C	1128.95	NA	0.47561	3.434	2	0.142857	14	39	1X	234	234	1.07895	3.51141	4.89224	0	1	1	60	60	6	1	15.8259	0.769231	0.953846	0	0	0	0	1569	7641	195	19	3.06598	12.3755	20	1	22	4.40227	17	102	3.9123	93	snp	GT:AD:AO:DP:GQ:QA:QR:RO	0/0/0/0	51,0	0	51	69	0	1975	51	0/1	23,20	20	43	99	802	912	23	0/1	20,19	19	39	99	767	783	20	0/0	36,0	0	36	99	0	1412	36	0/0	28,0	0	28	89	0	1110	28	0/0	37,0	0	37	99	0	1449	37	0	0	0	0	0	ambiguous	0	0/0	FALSE	FALSE	FALSE	0.48717948717948717	0.46511627906976744
chr01	17327057	NA	G	A	1526.19	NA	0.495413	3.03022	2	0.142857	14	54	1X	258	258	1.46309	7.03155	7.26809	0	1	1	60	60	6	1	12.5408	0.888889	0.95098	0	0	0	0	2129	8069	204	22	7.03155	3.05288	32	1	28	3.17115	26	105	3.3935	99	snp	GT:AD:AO:DP:GQ:QA:QR:RO	0/0/0/0	58,0	0	58	54	0	2298	58	0/1	33,38	38	71	99	1519	1328	33	0/1	22,16	16	38	99	610	866	22	0/0	33,0	0	33	81	0	1319	33	0/0	30,0	0	30	72	0	1181	30	0/0	28,0	0	28	66	0	1077	28	0	0	0	0	0	ambiguous	0	0/0	FALSE	FALSE	FALSE	0.42105263157894735	0.5352112676056338
chr01	17328195	NA	T	A	1707.07	NA	0.414634	5.60547	3	0.214286	14	53	1X	199	199	1.2623	9.93443	7.82918	0	1	1	60	60	6	1	7.87396	0.981132	0.945205	0	0	0	0	2089	5656	146	24	4.03458	5.15203	29	1	27	3.05127	26	77	3.96218	69	snp	GT:AD:AO:DP:GQ:QA:QR:RO	0/0/0/0	32,0	0	32	34	0	1217	32	1/1	0,36	36	36	99	1404	0	0	0/1	24,17	17	41	99	685	933	24	0/0	31,0	0	31	88	0	1201	31	0/0	26,0	0	26	72	0	1027	26	0/0	33,0	0	33	94	0	1278	33	0	0	0	0	0	ambiguous	0	0/0	FALSE	FALSE	FALSE	0.4146341463414634	1
chr01	17329135	NA	G	T	1784.58	NA	0.538462	4.51363	2	0.142857	14	63	1X	253	253	1.72059	12.9715	3.05602	0	1	1	60	60	6	1	0.193685	0.952381	0.968421	0	0	0	0	2474	7558	190	35	4.69922	11.9705	28	1	29	3.872	34	93	3.19316	97	snp	GT:AD:AO:DP:GQ:QA:QR:RO	0/0/0/0	32,0	0	32	3	0	1274	32	0/1	30,41	41	71	99	1633	1218	30	0/1	24,22	22	46	99	841	931	24	0/0	38,0	0	38	78	0	1524	38	0/0	37,0	0	37	75	0	1509	37	0/0	29,0	0	29	51	0	1102	29	0	0	0	0	0	ambiguous	0	0/0	FALSE	FALSE	FALSE	0.4782608695652174	0.5774647887323944
chr01	17329415	NA	T	C	1322.94	NA	0.48	3.35774	2	0.142857	14	48	1X	234	234	1.49254	4.6389	5.29852	0	1	1	59.8542	60	6	1	10.5305	0.895833	0.951613	0	0	0	0	1875	7332	186	32	14.5915	4.17776	16	1	27	4.6389	21	90	3.43058	96	snp	GT:AD:AO:DP:GQ:QA:QR:RO	0/0/0/0	48,0	0	48	46	0	1890	48	0/1	31,28	28	59	99	1081	1228	31	0/1	21,20	20	41	99	794	843	21	0/0	31,0	0	31	79	0	1253	31	0/0	32,0	0	32	82	0	1235	32	0/0	23,0	0	23	55	0	883	23	0.145800000000001	0	0	0	0	ambiguous	0	0/0	FALSE	FALSE	FALSE	0.4878048780487805	0.4745762711864407
chr01	17329690	NA	C	G	1331.5	NA	0.489583	3.10078	2	0.142857	14	47	1X	220	220	1.54839	5.27418	6.63779	0	1	1	60	60	6	1	6.06498	0.851064	0.959538	0	0	0	0	1861	6861	173	25	3.42611	5.13156	22	1	25	3.42611	22	78	6.63779	95	snp	GT:AD:AO:DP:GQ:QA:QR:RO	0/0/0/0	35,0	0	35	26	0	1380	35	0/1	31,25	25	56	99	980	1267	31	0/1	18,22	22	40	99	881	703	18	0/0	36,0	0	36	91	0	1441	36	0/0	36,0	0	36	91	0	1399	36	0/0	17,0	0	17	34	0	671	17	0	0	0	0	0	ambiguous	0	0/0	FALSE	FALSE	FALSE	0.55	0.44642857142857145
chr01	17329769	NA	C	A	1183.38	NA	0.458333	4.45795	2	0.142857	14	44	1X	204	204	1.77778	4.78696	3.49888	0	1	1	60	60	6	1	4.42413	0.840909	0.975	0	0	0	0	1700	6257	160	17	7.94546	4.96463	27	1	24	3.79993	20	77	3.49888	83	snp	GT:AD:AO:DP:GQ:QA:QR:RO	0/0/0/0	29,0	0	29	19	0	1133	29	0/1	34,28	28	62	99	1083	1341	34	0/1	18,16	16	34	99	617	708	18	0/0	23,0	0	23	52	0	895	23	0/0	36,0	0	36	91	0	1396	36	0/0	20,0	0	20	43	0	784	20	0	0	0	0	0	ambiguous	0	0/0	FALSE	FALSE	FALSE	0.47058823529411764	0.45161290322580644
chr01	17329983	NA	G	A	1426.08	NA	0.469027	3.95191	2	0.142857	14	53	1X	227	227	1.9824600000000001	6.32897	5.45633	0	1	1	60	59.2184	6	1	2.28079	0.90566	0.971264	0	0	0	0	2037	6745	174	28	3.37904	3.45957	25	1	27	3.05127	26	86	3.06022	88	snp	GT:AD:AO:DP:GQ:QA:QR:RO	0/0/0/0	30,0	0	30	10	0	1183	30	0/1	38,31	31	69	99	1206	1430	38	0/1	22,22	22	44	99	831	852	22	0/0	35,0	0	35	78	0	1387	35	0/0	24,0	0	24	45	0	931	24	0/0	25,0	0	25	48	0	962	25	0.781599999999997	0	0	0	0	ambiguous	0	0/0	FALSE	FALSE	FALSE	0.5	0.4492753623188406
chr01	17330347	NA	A	G	1241.53	NA	0.484211	3.21602	2	0.142857	14	46	1X	205	205	1.72727	3.76559	3.13321	0	1	1	60	60	6	1	3.81388	0.869565	0.949686	0	0	0	0	1764	6174	159	19	6.03148	4.11652	27	1	20	4.70971	26	83	3.6795	76	snp	GT:AD:AO:DP:GQ:QA:QR:RO	0/0/0/0	30,0	0	30	17	0	1195	30	0/1	26,22	22	48	99	854	954	26	0/1	23,24	24	47	99	910	880	23	0/0	22,0	0	22	45	0	872	22	0/0	31,0	0	31	72	0	1201	31	0/0	27,0	0	27	60	0	1072	27	0	0	0	0	0	ambiguous	0	0/0	FALSE	FALSE	FALSE	0.5106382978723404	0.4583333333333333
chr01	17331256	NA	G	T	928.98	NA	0.507246	3.04177	2	0.142857	14	35	1X	156	156	1.58621	3.07234	5.66023	0	1	1	60	59.9237	6	1	4.99421	0.942857	0.957627	0	0	0	0	1317	4583	118	18	3.07234	3.0103	17	1	18	3.07234	17	68	8.97265	50	snp	GT:AD:AO:DP:GQ:QA:QR:RO	0/0/0/0	31,0	0	33	22	0	1191	31	0/1	20,23	23	43	99	851	784	20	0/1	14,12	12	26	99	466	566	14	0/0	22,0	0	22	49	0	829	22	0/0	14,0	0	14	25	0	547	14	0/0	17,0	0	18	34	0	666	17	0.0763000000000034	0	0	0	0	ambiguous	0	0/0	FALSE	FALSE	FALSE	0.46153846153846156	0.5348837209302325
chr01	17331708	NA	T	C	1562.56	NA	0.561224	6.20103	2	0.142857	14	55	1X	202	202	1.88462	7.78754	3.3796	0	1	1	60	59.6259	6	1	2.27359	0.927273	0.952381	0	0	0	0	2165	5806	147	25	3.99733	3.73412	30	1	30	3.99733	25	77	3.73412	70	snp	GT:AD:AO:DP:GQ:QA:QR:RO	0/0/0/0	47,0	0	47	18	0	1879	47	0/1	22,31	31	53	99	1201	852	22	0/1	21,24	24	45	99	964	798	21	0/0	17,0	0	17	11	0	676	17	0/0	18,0	0	18	14	0	716	18	0/0	22,0	0	22	26	0	885	22	0.374099999999999	0	0	0	0	ambiguous	0	0/0	FALSE	FALSE	FALSE	0.5333333333333333	0.5849056603773585
chr01	17332587	NA	G	A	928.73	NA	0.5	3.0103	2	0.142857	14	34	1X	180	180	1.21429	9.39698	10.2089	0	1	1	60	59.2329	6	1	8.98672	0.882353	0.986301	0	0	0	0	1317	5782	146	20	5.30951	3.0103	14	1	12	9.39698	22	67	5.15203	79	snp	GT:AD:AO:DP:GQ:QA:QR:RO	0/0/0/0	35,0	0	35	39	0	1422	35	0/1	19,18	18	37	99	708	744	19	0/1	15,16	16	31	99	609	583	15	0/0	29,0	0	29	83	0	1146	29	0/0	18,0	0	18	49	0	734	18	0/0	30,0	0	30	86	0	1153	30	0.767099999999999	0	0	0	0	ambiguous	0	0/0	FALSE	FALSE	FALSE	0.5161290322580645	0.4864864864864865
chr01	17333707	NA	T	G	1563.57	NA	0.495495	3.02986	2	0.142857	14	55	1X	236	236	1.776	3.04978	10.5085	0	1	1	60	57.9558	6	1	4.09271	0.981818	0.961326	0	0	0	0	2183	7167	181	24	4.94488	3.98206	31	1	27	3.04978	28	82	6.47746	99	snp	GT:AD:AO:DP:GQ:QA:QR:RO	0/0/0/0	37,0	0	37	18	0	1469	37	0/1	30,31	31	61	99	1236	1187	30	0/1	26,24	24	50	99	947	1033	26	0/0	32,0	0	32	68	0	1269	32	0/0	29,0	0	29	59	0	1127	29	0/0	27,0	0	27	53	0	1082	27	2.0442	0	0	0	0	ambiguous	0	0/0	FALSE	FALSE	FALSE	0.48	0.5081967213114754
chr01	17333956	NA	C	T	1791.93	NA	0.53913	4.53977	2	0.142857	14	62	1X	239	239	1.85484	6.51267	3.02257	0	1	1	60	59.9944	6	1	0.906413	0.887097	0.949153	0	0	0	0	2474	7014	177	34	4.27115	3.12071	28	1	32	3.15039	30	88	3.02257	89	snp	GT:AD:AO:DP:GQ:QA:QR:RO	0/0/0/0	37,0	0	37	5	0	1499	37	0/1	30,40	40	70	99	1590	1202	30	0/1	23,22	22	45	99	884	884	23	0/0	29,0	0	29	46	0	1149	29	0/0	24,0	0	24	31	0	940	24	0/0	34,0	0	34	62	0	1340	34	0.00560000000000116	0	0	0	0	ambiguous	0	0/0	FALSE	FALSE	FALSE	0.4888888888888889	0.5714285714285714
chr01	17334105	NA	C	T	1326.14	NA	0.522727	3.40511	2	0.142857	14	46	1X	236	236	1.18919	3.0103	3.42174	0	1	1	60	59.8526	6	1	13.8232	0.869565	0.936842	0	0	0	0	1823	7454	190	18	7.73089	7.58182	28	1	21	3.76559	25	99	3.74174	91	snp	GT:AD:AO:DP:GQ:QA:QR:RO	0/0/0/0	56,0	0	56	61	0	2230	56	0/1	25,30	30	55	99	1198	989	25	0/1	17,16	16	33	99	625	684	17	0/0	36,0	0	36	99	0	1374	36	0/0	23,0	0	23	60	0	922	23	0/0	33,0	0	33	90	0	1255	33	0.147399999999998	0	0	0	0	ambiguous	0	0/0	FALSE	FALSE	FALSE	0.48484848484848486	0.5454545454545454
chr01	17334226	NA	G	A	2043.92	NA	0.516129	3.08035	3	0.214286	14	62	1X	213	213	1.13235	4.27115	3.36982	0	1	1	60	60	6	1	9.21356	0.951613	0.966887	0	0	0	0	2434	5837	151	30	3.15039	8.2017	32	1	32	3.15039	30	71	4.17513	80	snp	GT:AD:AO:DP:GQ:QA:QR:RO	0/0/0/0	44,0	0	44	40	0	1715	44	1/1	0,46	46	46	99	1823	0	0	0/1	15,16	16	31	99	611	588	15	0/0	29,0	0	29	72	0	1123	29	0/0	25,0	0	25	60	0	934	25	0/0	38,0	0	38	99	0	1477	38	0	0	0	0	0	ambiguous	0	0/0	FALSE	FALSE	FALSE	0.5161290322580645	1
chr01	17334309	NA	C	T	1369.93	NA	0.510204	3.09893	2	0.142857	14	50	1X	254	254	1.25641	3.18402	5.73528	0	1	1	60	59.9069	6	1	11.5735	0.94	0.941176	0	0	0	0	1904	7957	204	22	4.57376	13.9102	28	1	24	3.18402	26	106	3.69155	98	snp	GT:AD:AO:DP:GQ:QA:QR:RO	0/0/0/0	49,0	0	49	50	0	1964	49	0/1	26,31	31	57	99	1227	1048	26	0/1	22,19	19	41	99	677	873	22	0/0	29,0	0	29	76	0	1074	29	0/0	27,0	0	27	70	0	1023	27	0/0	51,0	0	51	99	0	1975	51	0.0930999999999997	0	0	0	0	ambiguous	0	0/0	FALSE	FALSE	FALSE	0.4634146341463415	0.543859649122807
chr01	17334397	NA	G	A	1482.6	NA	0.514563	3.20004	2	0.142857	14	53	1X	245	245	1.4507	4.03458	3.19126	0	1	1	60	59.9167	6	1	9.31295	0.981132	0.942708	0	0	0	0	2060	7633	192	22	6.32897	3.73412	31	1	29	4.03458	24	106	7.5342	86	snp	GT:AD:AO:DP:GQ:QA:QR:RO	0/0/0/0	49,0	0	49	40	0	1933	49	0/1	30,32	32	62	99	1275	1213	30	0/1	20,21	21	41	99	785	803	20	0/0	29,0	0	29	67	0	1146	29	0/0	22,0	0	22	45	0	858	22	0/0	42,0	0	42	99	0	1680	42	0.0833000000000013	0	0	0	0	ambiguous	0	0/0	FALSE	FALSE	FALSE	0.5121951219512195	0.5161290322580645
chr01	17334655	NA	G	A	1706.5	NA	0.546296	5.02092	2	0.142857	14	60	1X	245	245	1.45	3.58936	3.30374	0	1	1	60.1667	59.8162	6	1	5.12036	0.933333	0.956757	0	0	0	0	2383	7275	185	26	5.32654	5.65128	34	1	32	3.58936	28	91	3.11594	94	snp	GT:AD:AO:DP:GQ:QA:QR:RO	0/0/0/0	45,0	0	45	22	0	1742	45	0/1	31,35	35	66	99	1406	1236	31	0/1	18,24	24	42	99	936	702	18	0/0	31,0	0	31	59	0	1232	31	0/0	24,0	0	24	38	0	958	24	0/0	36,1	1	37	37	41	1405	36	0.350499999999997	0	1	0	0	ambiguous	0.02702702702702703	0/0	FALSE	FALSE	FALSE	0.5714285714285714	0.5303030303030303
chr01	17335300	NA	G	A	1436.75	NA	0.541667	4.45795	2	0.142857	14	52	1X	232	232	1.41176	3.17734	3.20332	0	1	1	60	59.8222	6	1	5.79746	0.903846	0.944444	0	0	0	0	1999	7071	180	24	3.67845	5.37479	28	1	17	16.5402	35	99	6.91895	81	snp	GT:AD:AO:DP:GQ:QA:QR:RO	0/0/0/0	39,0	0	39	25	0	1555	39	0/1	26,34	34	60	99	1330	1014	26	0/1	18,18	18	36	99	669	708	18	0/0	32,0	0	32	73	0	1237	32	0/0	29,0	0	29	64	0	1106	29	0/0	36,0	0	36	85	0	1451	36	0.177799999999998	0	0	0	0	ambiguous	0	0/0	FALSE	FALSE	FALSE	0.5	0.5666666666666667
chr01	17335669	NA	G	A	1362.7	NA	0.490566	3.09224	2	0.142857	14	52	1X	223	223	1.81197	4.51363	3.12459	0	1	1	60	60	6	1	6.27141	0.961538	0.918129	0	0	0	0	1950	6732	171	33	11.1951	8.61041	19	1	24	3.67845	28	80	4.54684	91	snp	GT:AD:AO:DP:GQ:QA:QR:RO	0/0/0/0	44,0	0	44	28	0	1764	44	0/1	37,35	35	72	99	1336	1454	37	0/1	17,17	17	34	99	614	675	17	0/0	18,0	0	18	27	0	704	18	0/0	28,0	0	28	57	0	1102	28	0/0	27,0	0	27	54	0	1033	27	0	0	0	0	0	ambiguous	0	0/0	FALSE	FALSE	FALSE	0.5	0.4861111111111111
chr01	17336076	NA	G	A	1244.92	NA	0.45283	5.05886	2	0.142857	14	48	1X	224	224	1.79661	5.9056	3.79993	0	1	1	60	60	6	1	7.93432	0.916667	0.954545	0	0	0	0	1803	6966	176	20	5.9056	3.20771	28	1	22	3.73412	26	86	3.20771	90	snp	GT:AD:AO:DP:GQ:QA:QR:RO	0/0/0/0	42,0	0	42	34	0	1660	42	0/1	38,34	34	72	99	1266	1523	38	0/1	20,14	14	34	99	537	797	20	0/0	26,0	0	26	60	0	1032	26	0/0	23,0	0	23	51	0	895	23	0/0	27,0	0	27	63	0	1059	27	0	0	0	0	0	ambiguous	0	0/0	FALSE	FALSE	FALSE	0.4117647058823529	0.4722222222222222
chr01	17336467	NA	G	C	1234.42	NA	0.505747	3.03526	2	0.142857	14	44	1X	208	208	1.43802	3.79993	3.8577	0	1	1	60	60	6	1	7.93668	0.909091	0.945122	0	0	0	0	1725	6403	164	17	7.94546	3.0103	27	1	19	4.78696	25	86	3.8577	78	snp	GT:AD:AO:DP:GQ:QA:QR:RO	0/0/0/0	40,0	0	40	34	0	1577	40	0/1	24,24	24	48	99	957	940	24	0/1	19,20	20	39	99	768	715	19	0/0	25,0	0	25	60	0	952	25	0/0	25,0	0	25	60	0	977	25	0/0	31,0	0	31	78	0	1242	31	0	0	0	0	0	ambiguous	0	0/0	FALSE	FALSE	FALSE	0.5128205128205128	0.5
chr01	17336967	NA	C	T	1403.56	NA	0.505263	3.03316	2	0.142857	14	48	1X	220	220	1.52	3.73412	4.27278	0	1	1	60	60	6	1	8.73701	0.916667	0.953488	0	0	0	0	1943	6777	172	25	3.19126	3.0608	23	1	19	7.5342	29	80	4.82828	92	snp	GT:AD:AO:DP:GQ:QA:QR:RO	0/0/0/0	46,0	0	46	38	0	1843	46	0/1	29,33	33	62	99	1349	1151	29	0/1	18,15	15	33	99	594	699	18	0/0	20,0	0	20	41	0	757	20	0/0	32,0	0	32	77	0	1259	32	0/0	27,0	0	27	62	0	1068	27	0	0	0	0	0	ambiguous	0	0/0	FALSE	FALSE	FALSE	0.45454545454545453	0.532258064516129
chr01	17336997	NA	G	A	1240.56	NA	0.536585	3.96363	2	0.142857	14	44	1X	201	201	1.37815	3.79993	3.68802	0	1	1	60	60	6	1	8.19065	0.977273	0.955414	0	0	0	0	1713	6172	157	19	4.78696	6.12228	25	1	23	3.20771	21	80	3.13478	77	snp	GT:AD:AO:DP:GQ:QA:QR:RO	0/0/0/0	43,0	0	43	36	0	1685	43	0/1	23,28	28	51	99	1117	923	23	0/1	15,16	16	31	99	596	573	15	0/0	21,0	0	21	45	0	812	21	0/0	27,0	0	27	63	0	1053	27	0/0	28,0	0	28	66	0	1126	28	0	0	0	0	0	ambiguous	0	0/0	FALSE	FALSE	FALSE	0.5161290322580645	0.5490196078431373
chr01	17337764	NA	A	T	1035.19	NA	0.457831	4.29225	2	0.142857	14	38	1X	202	202	1.39496	3.9246	4.33437	0	1	1	60.5263	60	6	1	9.79411	0.947368	0.957317	0	0	0	0	1483	6432	164	25	11.239	9.41879	13	1	16	5.06748	22	80	3.22215	84	snp	GT:AD:AO:DP:GQ:QA:QR:RO	0/0/0/0	38,0	0	38	43	0	1485	38	0/1	33,24	24	57	99	944	1324	33	0/1	12,14	14	26	99	539	461	12	0/0	28,0	0	28	79	0	1095	28	0/0	29,0	0	29	82	0	1127	29	0/0	24,0	0	24	67	0	940	24	0.526299999999999	0	0	0	0	ambiguous	0	0/0	FALSE	FALSE	FALSE	0.5384615384615384	0.42105263157894735
chr01	17337944	NA	C	A	1320.31	NA	0.494624	3.03365	2	0.142857	14	46	1X	230	230	1.35766	3.0103	4.19045	0	1	1	60	60	6	1	11.7428	0.934783	0.978261	0	0	0	0	1831	7108	184	23	3.0103	3.76559	23	1	20	4.70971	26	83	6.83398	101	snp	GT:AD:AO:DP:GQ:QA:QR:RO	0/0/0/0	50,0	0	50	51	0	1967	50	0/1	30,22	22	52	99	889	1161	30	0/1	17,24	24	41	99	942	627	17	0/0	27,0	0	27	70	0	1016	27	0/0	33,0	0	33	88	0	1305	33	0/0	27,0	0	27	70	0	1032	27	0	0	0	0	0	ambiguous	0	0/0	FALSE	FALSE	FALSE	0.5853658536585366	0.4230769230769231
chr01	17338005	NA	C	T	1196.2	NA	0.5	3.0103	2	0.142857	14	42	1X	223	223	1.20863	3.21711	5.70964	0	1	1	60	60	6	1	13.1036	0.904762	0.950276	0	0	0	0	1657	7054	181	23	3.83753	3.31023	19	1	23	3.83753	19	90	3.0223	91	snp	GT:AD:AO:DP:GQ:QA:QR:RO	0/0/0/0	50,0	0	50	57	0	1945	50	0/1	27,21	21	48	99	822	1053	27	0/1	15,21	21	36	99	835	598	15	0/0	28,0	0	28	79	0	1067	28	0/0	26,0	0	26	73	0	1023	26	0/0	35,0	0	35	99	0	1368	35	0	0	0	0	0	ambiguous	0	0/0	FALSE	FALSE	FALSE	0.5833333333333334	0.4375
chr01	17339119	NA	C	G	1395.82	NA	0.46789	3.98647	2	0.142857	14	51	1X	245	245	1.60294	4.07475	10.5769	0	1	1	60	60	6	1	7.70877	0.843137	0.984536	0	0	0	0	1974	7653	194	26	3.05288	10.5769	25	1	26	3.05288	25	90	5.20416	104	snp	GT:AD:AO:DP:GQ:QA:QR:RO	0/0/0/0	40,0	0	40	33	0	1571	40	0/1	41,31	31	72	99	1205	1619	41	0/1	17,20	20	37	99	769	668	17	0/0	41,0	0	41	99	0	1595	41	0/0	19,0	0	19	41	0	771	19	0/0	36,0	0	36	92	0	1429	36	0	0	0	0	0	ambiguous	0	0/0	FALSE	FALSE	FALSE	0.5405405405405406	0.4305555555555556
chr01	17339740	NA	G	A	827.71	NA	0.455882	4.1599	2	0.142857	14	31	1X	173	173	1.29524	8.68415	4.87376	0	1	1	60	60	6	1	11.4827	0.903226	0.900709	0	0	0	0	1199	5550	141	18	4.76149	4.25774	13	1	11	8.68415	20	79	7.46105	62	snp	GT:AD:AO:DP:GQ:QA:QR:RO	0/0/0/0	42,0	0	42	51	0	1688	42	0/1	20,18	18	38	99	682	789	20	0/1	17,13	13	30	99	517	688	17	0/0	21,0	0	21	62	0	791	21	0/0	17,0	0	18	50	0	654	17	0/0	24,0	0	24	71	0	940	24	0	0	0	0	0	ambiguous	0	0/0	FALSE	FALSE	FALSE	0.43333333333333335	0.47368421052631576
chr01	17339802	NA	C	A	1091.23	NA	0.519481	3.26411	2	0.142857	14	40	1X	189	189	1.375	6.48466	3.14146	0	1	1	60	60	6	1	9.22274	0.825	0.919463	0	0	0	0	1535	5699	149	14	10.8276	3.02487	26	1	18	3.87889	22	80	4.77371	69	snp	GT:AD:AO:DP:GQ:QA:QR:RO	0/0/0/0	44,0	0	44	41	0	1733	44	0/1	20,24	24	44	99	917	761	20	0/1	17,16	16	33	99	618	637	17	0/0	20,0	0	20	46	0	764	20	0/0	18,0	0	18	40	0	650	18	0/0	30,0	0	30	76	0	1154	30	0	0	0	0	0	ambiguous	0	0/0	FALSE	FALSE	FALSE	0.48484848484848486	0.5454545454545454
chr01	17340676	NA	T	A	1380.64	NA	0.5	3.0103	3	0.214286	14	44	1X	148	148	1.44186	3.20771	3.09382	0	1	1	60	60	6	1	5.59703	1	0.951923	0	0	0	0	1706	4028	104	21	3.20771	3.34437	23	1	20	3.79993	24	51	3.09382	53	snp	GT:AD:AO:DP:GQ:QA:QR:RO	0/0/0/0	29,0	0	29	24	0	1132	29	1/1	0,26	26	26	99	1054	0	0	0/1	18,18	18	36	99	652	676	18	0/0	14,0	0	14	30	0	543	14	0/0	25,0	0	25	63	0	972	25	0/0	18,0	0	18	42	0	705	18	0	0	0	0	0	ambiguous	0	0/0	FALSE	FALSE	FALSE	0.5	1
chr01	17340991	NA	T	C	1964.66	NA	0.431818	4.78696	3	0.214286	14	60	1X	164	164	2.1519	6.62942	9.77527	1	1	1	60	60	6	1	0.417194	0.85	0.913462	0	0	0	0	2418	4182	104	28	3.58936	17.1249	32	1	29	3.15506	31	50	3.34437	54	snp	GT:AD:AO:DP:GQ:QA:QR:RO	0/0/0/0	29,0	0	29	28	0	1167	29	1/1	0,41	41	41	99	1661	0	0	0/1	25,19	19	44	99	757	991	25	0/0	15,0	0	15	37	0	611	15	0/0	25,0	0	25	67	0	1003	25	0/0	10,0	0	10	2	0	410	10	0	0	0	0	0	ambiguous	0	0/0	FALSE	FALSE	FALSE	0.4318181818181818	1
chr01	17342727	NA	T	C	1244.46	NA	0.576923	4.34659	3	0.214286	14	38	1X	147	147	1	6.66752	3.1896	0	1	1	60	60	6	1	7.51199	0.868421	0.944954	0	0	0	0	1515	4329	109	22	5.06748	3.1896	16	1	19	3.0103	19	55	3.03022	54	snp	GT:AD:AO:DP:GQ:QA:QR:RO	0/0/0/0	28,0	0	28	33	0	1092	28	1/1	0,23	23	23	95	921	0	0	0/1	11,15	15	26	99	594	425	11	0/0	19,0	0	19	55	0	762	19	0/0	27,0	0	27	79	0	1095	27	0/0	24,0	0	24	70	0	955	24	0	0	0	0	0	ambiguous	0	0/0	FALSE	FALSE	FALSE	0.5769230769230769	1
chr01	17343192	NA	T	G	1316.96	NA	0.514286	3.07234	3	0.214286	14	42	1X	159	159	1.18	3.83753	3.02886	0	1	1	60	60	6	1	8.56215	0.880952	0.991453	0	0	0	0	1626	4580	117	18	4.87156	3.47429	24	1	19	3.83753	23	55	3.91972	62	snp	GT:AD:AO:DP:GQ:QA:QR:RO	0/0/0/0	33,0	0	33	37	0	1319	33	1/1	0,24	24	24	99	953	0	0	0/1	17,18	18	35	99	673	619	17	0/0	17,0	0	17	47	0	680	17	0/0	33,0	0	33	95	0	1273	33	0/0	17,0	0	17	47	0	689	17	0	0	0	0	0	ambiguous	0	0/0	FALSE	FALSE	FALSE	0.5142857142857142	1
chr01	17343277	NA	T	G	1474.52	NA	0.410256	5.73856	3	0.214286	14	46	1X	160	160	1.51648	3.76559	3.69603	0	1	1	60	60	6	1	5.3994	0.847826	0.938596	0	0	0	0	1821	4442	114	25	3.76559	6.74371	21	1	20	4.70971	26	48	9.18185	66	snp	GT:AD:AO:DP:GQ:QA:QR:RO	0/0/0/0	27,0	0	27	23	0	1057	27	1/1	0,30	30	30	99	1204	0	0	0/1	23,16	16	39	99	617	898	23	0/0	18,0	0	18	44	0	697	18	0/0	32,0	0	32	86	0	1229	32	0/0	14,0	0	14	32	0	561	14	0	0	0	0	0	ambiguous	0	0/0	FALSE	FALSE	FALSE	0.41025641025641024	1
chr01	17343413	NA	A	G	1853.7	NA	0.574468	5.27418	3	0.214286	14	57	1X	187	187	1.4	14.02	3.07711	0	1	1	60	60	6	1	7.78741	0.894737	0.938462	0	0	0	0	2289	5185	130	28	3.0484	4.07933	29	1	28	3.0484	29	61	4.07933	69	snp	GT:AD:AO:DP:GQ:QA:QR:RO	0/0/0/0	41,0	0	41	34	0	1660	41	1/1	0,30	30	30	99	1210	0	0	0/1	20,27	27	47	99	1079	786	20	0/0	24,0	0	24	55	0	961	24	0/0	27,0	0	27	64	0	1052	27	0/0	18,0	0	18	37	0	726	18	0	0	0	0	0	ambiguous	0	0/0	FALSE	FALSE	FALSE	0.574468085106383	1
chr01	17344024	NA	A	G	1431.62	NA	0.441176	4.03217	3	0.214286	14	45	1X	160	160	1.36842	4.21667	3.18024	0	1	1	60	60	6	1	7.70086	0.933333	0.965217	0	0	0	0	1799	4522	115	21	3.44459	11.3374	24	1	24	3.44459	21	50	7.25883	65	snp	GT:AD:AO:DP:GQ:QA:QR:RO	0/0/0/0	34,0	0	34	33	0	1343	34	1/1	1,30	30	31	88	1193	41	1	0/1	19,15	15	34	99	606	744	19	0/0	17,0	0	17	42	0	676	17	0/0	23,0	0	23	60	0	883	23	0/0	21,0	0	21	54	0	835	21	0	0	0	0	0	ambiguous	0	0/0	FALSE	FALSE	FALSE	0.4411764705882353	0.967741935483871
chr01	17344523	NA	A	C	1330.94	NA	0.432432	4.47751	3	0.214286	14	42	1X	163	163	1.26	3.21711	3.45895	0	1	1	60	60	6	1	10.0941	0.880952	0.942149	0	0	0	0	1659	4757	121	29	16.2459	3.88966	13	1	19	3.83753	23	56	4.46393	65	snp	GT:AD:AO:DP:GQ:QA:QR:RO	0/0/0/0	37,0	0	37	44	0	1470	37	1/1	0,26	26	26	99	1029	0	0	0/1	21,16	16	37	99	630	808	21	0/0	20,0	0	20	58	0	771	20	0/0	26,0	0	26	76	0	1041	26	0/0	17,0	0	17	49	0	667	17	0	0	0	0	0	ambiguous	0	0/0	FALSE	FALSE	FALSE	0.43243243243243246	1
chr01	17344736	NA	G	T	1242.02	NA	0.46875	3.28173	3	0.214286	14	41	1X	148	148	1.28889	3.06326	3.51765	0	1	1	60	60.0935	6	1	6.72099	0.902439	0.962617	0	0	0	0	1548	4237	107	26	9.41879	3.51765	15	1	27	11.961	14	52	3.19295	55	snp	GT:AD:AO:DP:GQ:QA:QR:RO	0/0/0/0	38,0	0	38	41	0	1518	38	1/1	0,26	26	26	99	983	0	0	0/1	17,15	15	32	99	565	677	17	0/0	12,0	0	12	29	0	469	12	0/0	26,0	0	26	71	0	1011	26	0/0	14,0	0	14	35	0	562	14	0.0934999999999988	0	0	0	0	ambiguous	0	0/0	FALSE	FALSE	FALSE	0.46875	1
chr01	17344845	NA	C	T	1361.78	NA	0.555556	3.73412	3	0.214286	14	42	1X	135	135	1.33333	3.0103	3.03365	0	1	1	60	60	6	1	3.01952	0.880952	0.935484	0	0	0	0	1656	3715	93	21	3.0103	4.90158	21	1	20	3.21711	22	44	3.59403	49	snp	GT:AD:AO:DP:GQ:QA:QR:RO	0/0/0/0	31,0	0	31	25	0	1271	31	1/1	0,27	27	27	99	1063	0	0	0/1	12,15	15	27	99	593	492	12	0/0	11,0	0	11	19	0	434	11	0/0	30,0	0	30	77	0	1167	30	0/0	9,0	0	9	13	0	351	9	0	0	0	0	0	ambiguous	0	0/0	FALSE	FALSE	FALSE	0.5555555555555556	1
chr01	17346334	NA	A	G	1715.53	NA	0.133333	20.5268	5	0.357143	14	51	1X	138	138	0.864865	3.3935	8.62618	0	1	1	52.4902	60	6	1	8.61359	0.980392	0.942529	0	0	0	0	2027	3453	87	32	10.206	6.03039	19	1	27	3.3935	24	39	5.03202	48	snp	GT:AD:AO:DP:GQ:QA:QR:RO	0/0/0/0	28,0	0	28	39	0	1107	28	1/1	0,32	32	32	99	1308	0	0	1/1	0,17	17	17	61	637	0	0	0/1	13,2	2	15	37	82	517	13	0/0	29,0	0	29	91	0	1154	29	0/0	17,0	0	17	55	0	675	17	7.5098	0	0	2	0	unambiguous	0	0/0	FALSE	TRUE	FALSE	1	1
chr01	17346380	NA	A	T	1130.31	NA	0	0	4	0.285714	14	33	1X	111	111	0.846154	3.60252	3.12166	0	1	1	52.7879	60	6	1	8.6218	1	0.961538	0	0	0	0	1309	3039	78	18	3.60252	3.45573	15	1	19	4.65535	14	39	3.0103	39	snp	GT:AD:AO:DP:GQ:QA:QR:RO	0/0/0/0	27,0	0	27	37	0	1044	27	1/1	0,22	22	22	75	885	0	0	1/1	0,11	11	11	42	424	0	0	0/0	12,0	0	12	40	0	466	12	0/0	24,0	0	24	76	0	941	24	0/0	15,0	0	15	49	0	588	15	7.2121	0	0	0	0	unambiguous	0	0/0	FALSE	FALSE	FALSE	1	1
chr01	17346438	NA	T	C	1206.99	NA	0	0	4	0.285714	14	35	1X	105	105	1	8.03571	3.29354	0	1	1	56.2857	60	6	1	5.78886	0.914286	0.971014	0	0	0	0	1396	2661	69	15	4.56135	6.81824	20	1	14	6.05036	21	31	4.55236	38	snp	GT:AD:AO:DP:GQ:QA:QR:RO	0/0/0/0	22,0	0	22	25	0	830	22	1/1	0,22	22	22	81	867	0	0	1/1	0,13	13	13	54	529	0	0	0/0	15,0	0	15	43	0	585	15	0/0	20,0	0	20	58	0	771	20	0/0	12,0	0	13	34	0	475	12	3.7143	0	0	0	0	unambiguous	0	0/0	FALSE	FALSE	FALSE	1	1
chr01	17347226	NA	T	C	1179.38	NA	0.518072	3.24576	2	0.142857	14	43	1X	189	189	1.56604	4.27278	3.0103	0	1	1	60	60	6	1	5.9129	0.860465	0.952055	0	0	0	0	1654	5672	146	17	7.10075	11.5772	26	1	22	3.0608	21	78	4.49761	68	snp	GT:AD:AO:DP:GQ:QA:QR:RO	0/0/0/0	37,0	0	37	26	0	1470	37	0/1	23,21	21	44	99	853	840	23	0/1	17,22	22	39	99	801	632	17	0/0	24,0	0	24	52	0	936	24	0/0	19,0	0	19	37	0	749	19	0/0	26,0	0	26	58	0	1045	26	0	0	0	0	0	ambiguous	0	0/0	FALSE	FALSE	FALSE	0.5641025641025641	0.4772727272727273
chr01	17347346	NA	C	T	1243.17	NA	0.505376	3.03365	2	0.142857	14	47	1X	198	198	1.77143	5.27418	5.44062	0	1	1	60	60	6	1	3	0.914894	0.94702	0	0	0	0	1771	5726	151	20	5.27418	3.71495	27	1	18	8.60069	29	82	5.44062	69	snp	GT:AD:AO:DP:GQ:QA:QR:RO	0/0/0/0	31,0	0	31	13	0	1199	31	0/1	21,26	26	47	99	966	817	21	0/1	25,21	21	46	99	805	962	25	0/0	19,0	0	19	32	0	715	19	0/0	23,0	0	23	44	0	881	23	0/0	32,0	0	32	71	0	1152	32	0	0	0	0	0	ambiguous	0	0/0	FALSE	FALSE	FALSE	0.45652173913043476	0.5531914893617021
chr01	17348003	NA	T	C	1288.14	NA	0.529412	3.64897	2	0.142857	14	45	1X	229	229	1.18056	4.21667	3.05751	0	1	1	60	60	6	1	13.0113	0.911111	0.956522	0	0	0	0	1770	7324	184	26	5.37479	3.43515	19	1	20	4.21667	25	88	3.76559	96	snp	GT:AD:AO:DP:GQ:QA:QR:RO	0/0/0/0	53,0	0	53	57	0	2106	53	0/1	25,29	29	54	99	1157	1009	25	0/1	15,16	16	31	99	613	585	15	0/0	32,0	0	32	87	0	1279	32	0/0	31,0	0	31	84	0	1214	31	0/0	28,0	0	28	75	0	1131	28	0	0	0	0	0	ambiguous	0	0/0	FALSE	FALSE	FALSE	0.5161290322580645	0.5370370370370371
chr01	17349107	NA	T	C	1360.73	NA	0.466019	4.04333	2	0.142857	14	48	1X	271	271	1.22619	5.9056	3.48744	0	1	1	60	60	6	1	16.3391	0.895833	0.959641	0	0	0	0	1904	8872	223	25	3.19126	3.02004	23	1	25	3.19126	23	117	4.18854	106	snp	GT:AD:AO:DP:GQ:QA:QR:RO	0/0/0/0	57,0	0	57	71	0	2276	57	0/1	33,29	29	62	99	1159	1309	33	0/1	22,19	19	41	99	745	843	22	0/0	39,0	0	39	99	0	1561	39	0/0	31,0	0	31	93	0	1231	31	0/0	41,0	0	41	99	0	1652	41	0	0	0	0	0	ambiguous	0	0/0	FALSE	FALSE	FALSE	0.4634146341463415	0.46774193548387094
chr01	17351671	NA	T	C	1140.62	NA	0.42	8.56927	2	0.142857	14	42	1X	198	198	2.04082	3.83753	15.538	0	1	1	60	60	6	1	6.32543	0.833333	0.942308	0	0	0	0	1658	6124	156	24	4.87156	3.06598	18	1	21	3.0103	21	68	8.57818	88	snp	GT:AD:AO:DP:GQ:QA:QR:RO	0/0/0/0	34,0	0	34	27	0	1355	34	0/1	30,23	23	53	99	925	1198	30	0/1	28,19	19	47	99	733	1099	28	0/0	25,0	0	25	60	0	934	25	0/0	17,0	0	17	36	0	649	17	0/0	22,0	0	22	51	0	889	22	0	0	0	0	0	ambiguous	0	0/0	FALSE	FALSE	FALSE	0.40425531914893614	0.4339622641509434
chr01	17351749	NA	A	G	878.97	NA	0.410256	8.46682	2	0.142857	14	32	1X	170	170	1.69565	7.3532400000000004	13.6474	0	1	1	59.9375	59.5725	6	1	5.27101	0.90625	0.927536	0	0	0	0	1294	5433	138	10	12.7819	7.03854	22	1	14	4.09604	18	61	7.03854	77	snp	GT:AD:AO:DP:GQ:QA:QR:RO	0/0/0/0	33,0	0	33	37	0	1328	33	0/1	29,20	20	49	99	811	1162	29	0/1	17,12	12	29	99	483	621	17	0/0	32,0	0	32	92	0	1260	32	0/0	9,0	0	9	23	0	352	9	0/0	18,0	0	18	50	0	710	18	0.365000000000002	0	0	0	0	ambiguous	0	0/0	FALSE	FALSE	FALSE	0.41379310344827586	0.40816326530612246
chr01	17352870	NA	A	C	1266.37	NA	0.592593	5.02092	3	0.214286	14	40	1X	167	167	0.87931	6.48466	5.07918	0	1	1	59.8	59.7795	6	1	11.8167	0.9	0.992126	0	0	0	0	1539	5094	127	19	3.22745	13.6967	21	1	19	3.22745	21	59	4.39525	68	snp	GT:AD:AO:DP:GQ:QA:QR:RO	0/0/0/0	39,0	0	39	51	0	1570	39	1/1	0,24	24	24	95	936	0	0	0/1	11,16	16	27	99	603	430	11	0/0	23,0	0	23	72	0	935	23	0/0	32,0	0	32	99	0	1281	32	0/0	22,0	0	22	69	0	878	22	0.0204999999999984	0	0	0	0	ambiguous	0	0/0	FALSE	FALSE	FALSE	0.5925925925925926	1
chr01	17353405	NA	T	A	1359.84	NA	0	0	4	0.285714	14	39	1X	127	127	0.886364	4.40227	3.109	0	1	1	59.3846	60	6	1	4.30899	0.974359	0.988636	0	0	0	0	1558	3478	88	17	4.40227	3.109	22	1	14	9.74743	25	48	4.58955	40	snp	GT:AD:AO:DP:GQ:QA:QR:RO	0/0/0/0	13,0	0	13	19	0	533	13	1/1	0,21	21	21	76	837	0	0	1/1	0,18	18	18	67	721	0	0	0/0	16,0	0	16	51	0	640	16	0/0	42,0	0	42	99	0	1635	42	0/0	17,0	0	17	54	0	670	17	0.615400000000001	0	0	0	0	unambiguous	0	0/0	FALSE	FALSE	FALSE	1	1
chr01	17353412	NA	A	G	1290.4	NA	0	0	4	0.285714	14	37	1X	123	123	0.860465	3.5385	4.26209	0	1	1	59.5405	60	6	1	4.4392	0.972973	0.988235	0	0	0	0	1484	3405	85	15	5.88603	6.10145	22	1	12	12.9286	25	47	5.07959	38	snp	GT:AD:AO:DP:GQ:QA:QR:RO	0/0/0/0	13,0	0	13	19	0	533	13	1/1	0,22	22	22	77	881	0	0	1/1	0,15	15	15	56	603	0	0	0/0	14,0	0	14	45	0	546	14	0/0	40,0	0	41	99	0	1596	40	0/0	18,0	0	18	57	0	730	18	0.459499999999998	0	0	0	0	unambiguous	0	0/0	FALSE	FALSE	FALSE	1	1
chr01	17353455	NA	C	A	1488.68	NA	0	0	4	0.285714	14	43	1X	122	122	1.08861	3.0608	5.23675	0	1	1	59.1628	59.6203	6	1	2.18049	1	0.987342	0	0	0	0	1712	3129	79	17	7.10075	3.25768	26	1	15	11.5447	28	43	4.35716	36	snp	GT:AD:AO:DP:GQ:QA:QR:RO	0/0/0/0	12,0	0	12	10	0	492	12	1/1	0,24	24	24	94	966	0	0	1/1	0,19	19	19	79	746	0	0	0/0	14,0	0	14	37	0	570	14	0/0	36,0	0	36	99	0	1406	36	0/0	17,0	0	17	46	0	661	17	0.457500000000003	0	0	0	0	unambiguous	0	0/0	FALSE	FALSE	FALSE	1	1
chr01	17353910	NA	T	G	1369.36	NA	0.52381	3.21711	3	0.214286	14	43	1X	140	140	1.63636	4.27278	5.71904	0	1	1	59.907	59.5567	6	1	1.18999	0.930233	0.969072	0	0	0	0	1719	3837	97	21	3.0608	6.79359	22	1	17	7.10075	26	58	11.0918	39	snp	GT:AD:AO:DP:GQ:QA:QR:RO	0/0/0/0	15,0	0	15	6	0	607	15	1/1	0,21	21	21	99	821	0	0	0/1	20,22	22	42	99	898	761	20	0/0	24,0	0	24	60	0	963	24	0/0	19,0	0	19	45	0	763	19	0/0	19,0	0	19	45	0	743	19	0.350299999999997	0	0	0	0	ambiguous	0	0/0	FALSE	FALSE	FALSE	0.5238095238095238	1
chr01	17354219	NA	C	T	943.68	NA	0.5	3.0103	3	0.214286	14	31	1X	119	119	1.44928	6.44263	12.8806	0	1	1	57	59.0795	6	1	4.32118	0.870968	0.977273	0	0	0	0	1223	3423	88	15	3.08035	3.89863	16	1	14	3.64073	17	47	3.89863	41	snp	GT:AD:AO:DP:GQ:QA:QR:RO	0/0/0/0	23,0	0	23	27	0	935	23	1/1	0,12	12	12	58	475	0	0	0/1	19,19	19	38	99	748	696	19	0/0	7,0	0	7	19	0	283	7	0/0	29,0	0	29	85	0	1112	29	0/0	10,0	0	10	28	0	397	10	2.0795	0	0	0	0	ambiguous	0	0/0	FALSE	FALSE	FALSE	0.5	1
chr01	17354417	NA	A	G	1525.6	NA	0.468085	3.42611	3	0.214286	14	49	1X	199	199	1.184	3.05462	3.06821	0	1	1	60	59.1467	6	1	10.269	0.816327	0.92	0	0	0	0	1895	6032	150	23	3.40914	7.70068	26	1	22	4.11819	27	88	12.7964	62	snp	GT:AD:AO:DP:GQ:QA:QR:RO	0/0/0/0	35,0	0	35	45	0	1405	35	1/1	0,27	27	27	99	1033	0	0	0/1	25,22	22	47	99	862	983	25	0/0	21,0	0	21	64	0	857	21	0/0	36,0	0	36	99	0	1460	36	0/0	33,0	0	33	99	0	1327	33	0.853299999999997	0	0	0	0	ambiguous	0	0/0	FALSE	FALSE	FALSE	0.46808510638297873	1
chr01	17358051	NA	G	C	1148.03	NA	0.47619	3.42391	2	0.142857	14	40	1X	184	184	1.68	3.22745	3.25157	0	1	1	60	60	6	1	3.2154	0.925	0.9375	0	0	0	0	1623	5659	144	22	3.87889	7.89611	18	1	27	13.6505	13	79	5.96592	65	snp	GT:AD:AO:DP:GQ:QA:QR:RO	0/0/0/0	24,0	0	24	14	0	942	24	0/1	17,19	19	36	99	770	684	17	0/1	27,21	21	48	99	853	1058	27	0/0	32,0	0	32	80	0	1279	32	0/0	26,0	0	26	62	0	994	26	0/0	18,0	0	18	38	0	702	18	0	0	0	0	0	ambiguous	0	0/0	FALSE	FALSE	FALSE	0.4375	0.5277777777777778
chr01	17359289	NA	G	T	1490.93	NA	0.552083	5.27225	2	0.142857	14	53	1X	214	214	1.62712	12.2288	3.34749	0	1	1	60	60.1242	6	1	0.836947	0.924528	0.944099	0	0	0	0	2070	6233	161	21	7.96781	4.64228	32	1	27	3.05127	26	83	3.34749	78	snp	GT:AD:AO:DP:GQ:QA:QR:RO	0/0/0/0	47,0	0	47	28	0	1807	47	0/1	24,29	29	53	99	1127	920	24	0/1	19,24	24	43	99	943	716	19	0/0	29,0	0	29	56	0	1135	29	0/0	12,0	0	12	5	0	474	12	0/0	30,0	0	30	59	0	1181	30	0.124200000000002	0	0	0	0	ambiguous	0	0/0	FALSE	FALSE	FALSE	0.5581395348837209	0.5471698113207547
chr01	17360111	NA	A	C	1461.23	NA	0.519608	3.35092	2	0.142857	14	53	1X	222	222	1.7	7.96781	4.05106	0	1	1	60	60	6	1	4.72255	0.90566	0.952663	0	0	0	0	2046	6538	169	26	3.05127	5.90131	27	1	23	5.01789	30	87	3.33152	82	snp	GT:AD:AO:DP:GQ:QA:QR:RO	0/0/0/0	40,0	0	40	21	0	1596	40	0/1	32,33	33	65	99	1250	1258	32	0/1	17,20	20	37	99	796	592	17	0/0	28,0	0	28	55	0	1076	28	0/0	26,0	0	26	49	0	987	26	0/0	26,0	0	26	49	0	1029	26	0	0	0	0	0	ambiguous	0	0/0	FALSE	FALSE	FALSE	0.5405405405405406	0.5076923076923077
chr01	17360697	NA	C	T	1518.25	NA	0.53	3.79203	2	0.142857	14	53	1X	218	218	1.69492	9.93443	6.81367	0	1	1	60	60	6	1	2.64842	0.886792	0.939394	0	0	0	0	2116	6500	165	22	6.32897	9.97217	31	1	33	9.93443	20	77	4.60271	88	snp	GT:AD:AO:DP:GQ:QA:QR:RO	0/0/0/0	34,0	0	34	12	0	1360	34	0/1	28,35	35	63	99	1386	1109	28	0/1	19,18	18	37	99	730	706	19	0/0	38,0	0	38	84	0	1496	38	0/0	19,0	0	19	27	0	747	19	0/0	27,0	0	27	51	0	1082	27	0	0	0	0	0	ambiguous	0	0/0	FALSE	FALSE	FALSE	0.4864864864864865	0.5555555555555556
chr01	17360820	NA	G	A	1341.16	NA	0.510638	3.1027	2	0.142857	14	48	1X	213	213	1.57983	4.6389	3.65516	0	1	1	60	60	6	1	6.40183	0.9375	0.939394	0	0	0	0	1884	6412	165	16	14.5915	3.65516	32	1	21	4.6389	27	86	3.65516	79	snp	GT:AD:AO:DP:GQ:QA:QR:RO	0/0/0/0	40,0	0	40	28	0	1560	40	0/1	23,31	31	54	99	1228	899	23	0/1	23,17	17	40	99	656	861	23	0/0	31,0	0	31	71	0	1202	31	0/0	22,0	0	22	44	0	876	22	0/0	26,0	0	26	56	0	1014	26	0	0	0	0	0	ambiguous	0	0/0	FALSE	FALSE	FALSE	0.425	0.5740740740740741
chr01	17361681	NA	T	G	1417.04	NA	0.54717	4.03458	3	0.214286	14	46	1X	206	206	1.02941	3.19912	4.36747	0	1	1	60	60	6	1	10.6467	0.847826	0.9625	0	0	0	0	1798	6319	160	25	3.76559	8.43898	21	1	17	9.80795	29	81	3.06459	79	snp	GT:AD:AO:DP:GQ:QA:QR:RO	0/0/0/0	30,0	0	30	46	0	1164	30	0/1	24,29	29	53	99	1141	975	24	1/1	0,17	17	17	72	657	0	0	0/0	46,0	0	46	99	0	1819	46	0/0	36,0	0	36	99	0	1446	36	0/0	24,0	0	24	81	0	915	24	0	0	0	0	0	ambiguous	0	0/0	FALSE	FALSE	FALSE	1	0.5471698113207547
chr01	17362475	NA	G	A	1188.3	NA	0.431373	7.18293	2	0.142857	14	44	1X	241	241	1.46763	4.78696	12.2804	0	1	1	60	60	6	1	9.08197	0.818182	0.969543	0	0	0	0	1711	7570	197	21	3.20771	3.28587	23	1	26	6.16881	18	95	3.55041	102	snp	GT:AD:AO:DP:GQ:QA:QR:RO	0/0/0/0	34,0	0	34	39	0	1320	34	0/1	36,29	29	65	99	1112	1369	36	0/1	22,15	15	37	99	599	815	22	0/0	47,0	0	47	99	0	1808	47	0/0	27,0	0	27	78	0	1086	27	0/0	31,0	0	31	90	0	1172	31	0	0	0	0	0	ambiguous	0	0/0	FALSE	FALSE	FALSE	0.40540540540540543	0.4461538461538462
chr01	17363056	NA	C	T	1085.27	NA	0.438202	5.96253	2	0.142857	14	39	1X	230	230	1.26241	3.51141	13.9359	0	1	1	60	60	6	1	15.7655	0.948718	0.890052	0	0	0	0	1545	7505	191	22	4.40227	11.2983	17	1	18	3.51141	21	86	7.1145	105	snp	GT:AD:AO:DP:GQ:QA:QR:RO	0/0/0/0	52,0	0	52	68	0	2047	52	0/1	27,20	20	47	99	793	1089	27	0/1	23,19	19	42	99	752	917	23	0/0	31,0	0	31	97	0	1193	31	0/0	33,0	0	33	99	0	1283	33	0/0	25,0	0	25	79	0	976	25	0	0	0	0	0	ambiguous	0	0/0	FALSE	FALSE	FALSE	0.4523809523809524	0.425531914893617
chr01	17364639	NA	C	A	1287.5	NA	0.469388	3.80798	2	0.142857	14	46	1X	222	222	1.58065	7.73089	3.45446	0	1	1	60	59.9489	6	1	8.16989	0.934783	0.931818	0	0	0	0	1821	6861	176	20	4.70971	14.1144	26	1	26	4.70971	20	98	7.94546	78	snp	GT:AD:AO:DP:GQ:QA:QR:RO	0/0/0/0	40,0	0	40	35	0	1577	40	0/1	32,25	25	57	99	990	1218	32	0/1	20,21	21	41	99	831	755	20	0/0	31,0	0	31	79	0	1234	31	0/0	26,0	0	26	64	0	1016	26	0/0	27,0	0	27	67	0	1061	27	0.0510999999999981	0	0	0	0	ambiguous	0	0/0	FALSE	FALSE	FALSE	0.5121951219512195	0.43859649122807015
chr01	17365568	NA	A	T	1353.53	NA	0.510417	3.10078	2	0.142857	14	49	1X	223	223	1.51181	8.37251	7.54152	0	1	1.5	60	60	6	1	4.67869	0.897959	0.976879	0	0	0	0	1901	6721	173	31	10.4997	4.027	18	1	25	3.05462	24	86	3.02285	87	snp	GT:AD:AO:DP:GQ:QA:QR:RO	0/0/0/0	33,0	0	33	20	0	1281	33	0/1	28,29	29	57	99	1098	1063	28	0/1	18,20	20	39	99	803	685	18	0/0	31,0	0	31	72	0	1192	31	0/0	24,0	0	24	51	0	964	24	0/0	39,0	0	39	97	0	1536	39	0	0	0	0	0	ambiguous	0	0/0	FALSE	FALSE	FALSE	0.5128205128205128	0.5087719298245614
chr01	17365745	NA	C	T	1332.57	NA	0.554217	5.12945	2	0.142857	14	46	1X	208	208	1.328	9.80795	4.9405	0	1	1	60	60.0617	6	1	6.08868	0.826087	0.962963	0	0	0	0	1833	6427	162	22	3.19912	9.49791	24	1	17	9.80795	29	65	16.7362	97	snp	GT:AD:AO:DP:GQ:QA:QR:RO	0/0/0/0	37,0	0	37	26	0	1473	37	0/1	26,31	31	57	99	1226	1044	26	0/1	11,15	15	26	99	607	420	11	0/0	26,0	0	26	58	0	1035	26	0/0	31,0	0	31	74	0	1228	31	0/0	31,0	0	31	74	0	1227	31	0.0617000000000019	0	0	0	0	ambiguous	0	0/0	FALSE	FALSE	FALSE	0.5769230769230769	0.543859649122807
chr01	17367017	NA	G	A	1215.27	NA	0.483871	3.22044	2	0.142857	14	45	1X	191	191	1.89796	3.05855	3.06979	0	1	1	60	60.0685	6	1	2.22515	0.933333	0.924658	0	0	0	0	1733	5541	146	17	8.84915	13.0645	28	1	24	3.44459	21	58	16.3961	88	snp	GT:AD:AO:DP:GQ:QA:QR:RO	0/0/0/0	27,0	0	27	10	0	1063	27	0/1	24,28	28	52	99	1081	877	24	0/1	24,17	17	41	99	652	920	24	0/0	30,0	0	30	67	0	1115	30	0/0	19,0	0	19	34	0	723	19	0/0	22,0	0	22	43	0	843	22	0.0685000000000002	0	0	0	0	ambiguous	0	0/0	FALSE	FALSE	FALSE	0.4146341463414634	0.5384615384615384
chr01	17368603	NA	G	A	1058.51	NA	0.452381	4.66476	2	0.142857	14	38	1X	217	217	1.26316	11.239	3.60473	0	1	1	60	60	6	1	12.8254	0.894737	0.932961	0	0	0	0	1506	7035	179	19	3.0103	3.11948	19	1	20	3.23888	18	79	8.36013	100	snp	GT:AD:AO:DP:GQ:QA:QR:RO	0/0/0/0	44,0	0	44	56	0	1718	44	0/1	25,23	23	48	99	895	999	25	0/1	21,15	15	36	99	611	839	21	0/0	34,0	0	34	99	0	1318	34	0/0	33,0	0	33	99	0	1299	33	0/0	22,0	0	22	67	0	862	22	0	0	0	0	0	ambiguous	0	0/0	FALSE	FALSE	FALSE	0.4166666666666667	0.4791666666666667
chr01	17368882	NA	G	A	1265.67	NA	0.541176	4.26209	2	0.142857	14	46	1X	193	193	1.57407	3.0103	19.0969	0	1	1	60	60	6	1	3.63278	0.956522	0.952381	0	0	0	0	1763	5649	147	18	7.73089	12.2428	28	1	23	3.0103	23	72	3.14325	75	snp	GT:AD:AO:DP:GQ:QA:QR:RO	0/0/0/0	33,0	0	33	16	0	1286	33	0/1	19,26	26	45	99	974	702	19	0/1	20,20	20	40	99	789	768	20	0/0	32,0	0	32	71	0	1237	32	0/0	22,0	0	22	41	0	836	22	0/0	21,0	0	21	38	0	820	21	0	0	0	0	0	ambiguous	0	0/0	FALSE	FALSE	FALSE	0.5	0.5777777777777777
chr01	17369798	NA	T	A	1727.83	NA	0.460317	3.872	3	0.214286	14	56	1X	215	215	1.44	4.40625	3.02396	0	1	1	60	60	6	1	11.7021	0.910714	0.899371	0	0	0	0	2183	6257	159	33	6.88793	4.11652	23	1	26	3.63072	30	72	6.08314	87	snp	GT:AD:AO:DP:GQ:QA:QR:RO	0/0/0/0	44,0	0	44	51	0	1720	44	1/1	0,27	27	27	99	1067	0	0	0/1	34,29	29	63	99	1116	1319	34	0/0	30,0	0	30	86	0	1200	30	0/0	22,0	0	22	62	0	864	22	0/0	29,0	0	29	83	0	1154	29	0	0	0	0	0	ambiguous	0	0/0	FALSE	FALSE	FALSE	0.4603174603174603	1
chr01	17369833	NA	T	A	1602.07	NA	0.508772	3.0484	3	0.214286	14	52	1X	202	202	1.06122	3.0103	6.71628	0	1	1	60	60	6	1	11.5954	0.923077	0.926667	0	0	0	0	2044	5915	150	24	3.67845	6.71628	28	1	20	9.02361	32	72	3.53145	78	snp	GT:AD:AO:DP:GQ:QA:QR:RO	0/0/0/0	46,0	0	46	56	0	1848	46	1/1	0,22	22	22	99	867	0	0	0/1	28,29	29	57	99	1155	1054	28	0/0	24,1	1	25	50	22	949	24	0/0	22,0	0	22	65	0	876	22	0/0	30,0	0	30	89	0	1188	30	0	0	0	1	0	ambiguous	0	0/0	FALSE	FALSE	FALSE	0.5087719298245614	1
chr01	17369843	NA	T	A	1454.06	NA	0.480769	3.17734	3	0.214286	14	47	1X	191	191	1.26496	4.16534	3.9754	0	1	1	60	60	6	1	11.9986	0.914894	0.923611	0	0	0	0	1834	5576	144	22	3.42611	14.8328	25	1	20	5.27418	27	68	3.9754	76	snp	GT:AD:AO:DP:GQ:QA:QR:RO	0/0/0/0	41,0	0	41	52	0	1626	41	1/1	0,22	22	22	95	862	0	0	0/1	27,25	25	52	99	972	1027	27	0/0	22,0	0	22	67	0	826	22	0/0	24,0	0	24	73	0	948	24	0/0	30,0	0	30	91	0	1149	30	0	0	0	0	0	ambiguous	0	0/0	FALSE	FALSE	FALSE	0.4807692307692308	1
chr01	17369850	NA	G	A	1467.75	NA	0.45614	3.9627	3	0.214286	14	47	1X	200	200	1.27869	3.0565	4.1599	0	1	1	60	60	6	1	13.144	0.93617	0.941176	0	0	0	0	1869	5943	153	20	5.27418	9.26925	27	1	18	8.60069	29	68	7.11197	85	snp	GT:AD:AO:DP:GQ:QA:QR:RO	0/0/0/0	42,0	0	42	57	0	1644	42	1/1	0,21	21	21	88	849	0	0	0/1	31,26	26	57	99	1020	1178	31	0/0	23,0	0	23	74	0	907	23	0/0	26,0	0	26	83	0	1001	26	0/0	31,0	0	31	98	0	1213	31	0	0	0	0	0	ambiguous	0	0/0	FALSE	FALSE	FALSE	0.45614035087719296	1
chr01	17369883	NA	C	T	1483.78	NA	0.470588	3.3935	3	0.214286	14	48	1X	207	207	1.13636	3.0103	3.13321	0	1	1	60	60	6	1	13.1405	0.916667	0.955975	0	0	0	0	1862	6153	159	28	5.9056	3.02396	20	1	22	3.73412	26	70	7.9405	89	snp	GT:AD:AO:DP:GQ:QA:QR:RO	0/0/0/0	41,0	0	41	57	0	1602	41	1/1	0,24	24	24	97	917	0	0	0/1	27,24	24	51	99	945	1018	27	0/0	30,0	0	30	96	0	1181	30	0/0	28,0	0	28	90	0	1078	28	0/0	33,0	0	33	99	0	1274	33	0	0	0	0	0	ambiguous	0	0/0	FALSE	FALSE	FALSE	0.47058823529411764	1
chr01	17370508	NA	C	T	1228.43	NA	0.505376	3.03365	2	0.142857	14	48	1X	219	219	1.25773	3.0103	7.59452	0	1	1	60	60	6	1	7.32937	0.916667	0.935673	0	0	0	0	1765	6725	171	26	3.73412	3.12459	22	1	20	5.9056	28	85	3.023	86	snp	GT:AD:AO:DP:GQ:QA:QR:RO	0/0/0/0	40,0	0	40	32	0	1577	40	0/1	26,25	25	51	99	929	1021	26	0/1	20,22	22	42	99	808	794	20	0/0	27,0	0	27	63	0	1015	27	0/0	30,0	0	30	72	0	1178	30	0/0	28,1	1	29	42	28	1140	28	0	0	1	0	0	ambiguous	0.034482758620689655	0/0	FALSE	FALSE	FALSE	0.5238095238095238	0.49019607843137253
chr01	17370545	NA	C	T	1189.45	NA	0.46875	3.8246000000000002	2	0.142857	14	45	1X	228	228	1.45455	5.37479	3.0103	0	1	1	60	59.9835	6	1	9.96047	0.911111	0.956044	0	0	0	0	1702	7025	182	28	8.84915	3.0103	17	1	24	3.44459	21	100	6.876	82	snp	GT:AD:AO:DP:GQ:QA:QR:RO	0/0/0/0	43,0	0	43	43	0	1670	43	0/1	29,24	24	53	99	898	1152	29	0/1	22,21	21	43	99	804	798	22	0/0	30,0	0	30	80	0	1180	30	0/0	26,0	0	26	68	0	965	26	0/0	32,0	0	33	86	0	1260	32	0.0165000000000006	0	0	0	0	ambiguous	0	0/0	FALSE	FALSE	FALSE	0.4883720930232558	0.4528301886792453
chr01	17371054	NA	G	C	1222.94	NA	0.444444	5.66432	2	0.142857	14	44	1X	239	239	1.41429	3.20771	5.51585	0	1	1	60	60	6	1	12.0724	0.931818	0.969231	0	0	0	0	1740	7696	195	25	4.78696	3.02144	19	1	18	6.16881	26	88	7.03031	107	snp	GT:AD:AO:DP:GQ:QA:QR:RO	0/0/0/0	45,0	0	45	52	0	1719	45	0/1	38,28	28	66	99	1107	1511	38	0/1	17,16	16	33	99	633	676	17	0/0	33,0	0	33	96	0	1310	33	0/0	30,0	0	30	87	0	1197	30	0/0	32,0	0	32	93	0	1283	32	0	0	0	0	0	ambiguous	0	0/0	FALSE	FALSE	FALSE	0.48484848484848486	0.42424242424242425
chr01	17371061	NA	G	A	1243.58	NA	0.445545	5.61177	2	0.142857	14	45	1X	241	241	1.44286	3.05855	3.71935	0	1	1	60	59.9643	6	1	12.0417	0.933333	0.959184	0	0	0	0	1771	7762	196	27	6.91895	4.60567	18	1	20	4.21667	25	90	5.84651	106	snp	GT:AD:AO:DP:GQ:QA:QR:RO	0/0/0/0	46,0	0	46	52	0	1798	46	0/1	38,29	29	67	99	1141	1509	38	0/1	18,16	16	34	99	630	703	18	0/0	34,0	0	34	97	0	1344	34	0/0	31,0	0	31	88	0	1223	31	0/0	29,0	0	29	82	0	1185	29	0.0356999999999985	0	0	0	0	ambiguous	0	0/0	FALSE	FALSE	FALSE	0.47058823529411764	0.43283582089552236
chr01	17371280	NA	C	T	1238.12	NA	0.5	3.0103	2	0.142857	14	45	1X	223	223	1.35338	3.44459	3.0591	0	1	1	60	60	6	1	9.03706	0.933333	0.977528	0	0	0	0	1731	7063	178	22	3.05855	3.79105	23	1	26	5.37479	19	89	3.0103	89	snp	GT:AD:AO:DP:GQ:QA:QR:RO	0/0/0/0	41,0	0	41	39	0	1655	41	0/1	24,30	30	54	99	1138	949	24	0/1	21,15	15	36	99	593	831	21	0/0	39,0	0	39	99	0	1557	39	0/0	31,0	0	31	81	0	1182	31	0/0	22,0	0	22	54	0	889	22	0	0	0	0	0	ambiguous	0	0/0	FALSE	FALSE	FALSE	0.4166666666666667	0.5555555555555556
chr01	17371316	NA	A	G	1268.24	NA	0.429907	7.57648	2	0.142857	14	46	1X	252	252	1.47586	6.03148	4.52822	0	1	1	60	60	6	1	12.794	0.891304	0.970874	0	0	0	0	1823	8095	206	17	9.80795	3.68493	29	1	24	3.19912	22	108	4.06441	98	snp	GT:AD:AO:DP:GQ:QA:QR:RO	0/0/0/0	47,0	0	47	56	0	1874	47	0/1	35,26	26	61	99	1043	1376	35	0/1	26,20	20	46	99	780	1026	26	0/0	43,0	0	43	99	0	1655	43	0/0	29,0	0	29	84	0	1110	29	0/0	26,0	0	26	75	0	1054	26	0	0	0	0	0	ambiguous	0	0/0	FALSE	FALSE	FALSE	0.43478260869565216	0.4262295081967213
chr01	17372755	NA	G	A	1474.28	NA	0.540816	4.4284	2	0.142857	14	54	1X	245	245	1.14912	4.45795	5.25035	0	1	1	60	60	6	1	6.54979	0.907407	0.957895	0	0	0	0	2073	7427	190	30	4.45795	7.58182	24	1	32	7.03155	22	93	3.19316	97	snp	GT:AD:AO:DP:GQ:QA:QR:RO	0/0/0/0	40,0	0	41	28	0	1580	40	0/1	27,31	31	58	99	1237	1025	27	0/1	18,22	22	40	99	799	707	18	0/0	43,0	0	43	99	0	1645	43	0/0	30,0	0	30	69	0	1188	30	0/0	32,1	1	33	42	37	1282	32	0	0	1	0	0	ambiguous	0.030303030303030304	0/0	FALSE	FALSE	FALSE	0.55	0.5344827586206896
chr01	17372949	NA	A	T	1247.93	NA	0.51087	3.10471	2	0.142857	14	47	1X	229	229	1.34307	3.0565	8.30101	0	1	1.5	60	60	6	1	8.77484	0.957447	0.961326	0	0	0	0	1754	6956	181	27	5.27418	3.31023	20	1	19	6.75262	28	83	5.70964	98	snp	GT:AD:AO:DP:GQ:QA:QR:RO	0/0/0/0	42,0	0	42	38	0	1618	42	0/1	27,32	32	60	99	1182	1033	27	0/1	17,15	15	32	99	572	657	17	0/0	33,0	0	33	85	0	1283	33	0/0	27,0	0	27	67	0	1022	27	0/0	35,0	0	35	91	0	1343	35	0	0	0	0	0	ambiguous	0	0/0	FALSE	FALSE	FALSE	0.46875	0.5333333333333333
chr01	17372989	NA	C	T	1061.12	NA	0.454545	4.58955	2	0.142857	14	40	1X	228	228	1.25714	6.48466	4.16534	0	1	1	60	60	6	1	11.6468	0.9	0.968085	0	0	0	0	1537	7289	188	24	6.48466	4.67356	16	1	12	16.9077	28	81	10.8184	107	snp	GT:AD:AO:DP:GQ:QA:QR:RO	0/0/0/0	40,0	0	40	51	0	1563	40	0/1	29,25	25	54	99	962	1133	29	0/1	19,15	15	34	99	575	701	19	0/0	37,0	0	37	99	0	1456	37	0/0	26,0	0	26	79	0	1028	26	0/0	37,0	0	37	99	0	1408	37	0	0	0	0	0	ambiguous	0	0/0	FALSE	FALSE	FALSE	0.4411764705882353	0.46296296296296297
chr01	17374399	NA	T	G	1373.83	NA	0.510417	3.10078	2	0.142857	14	49	1X	210	210	1.68421	12.9813	4.36747	0	1	1	60	60	6	1	3.54754	0.857143	0.975	0	0	0	0	1929	6264	160	21	5.18177	3.49888	28	1	24	3.05462	25	84	3.87889	76	snp	GT:AD:AO:DP:GQ:QA:QR:RO	0/0/0/0	33,0	0	33	16	0	1284	33	0/1	27,25	25	52	99	1004	1063	27	0/1	20,24	24	44	99	925	789	20	0/0	31,0	0	32	68	0	1202	31	0/0	24,0	0	24	47	0	964	24	0/0	25,0	0	25	50	0	962	25	0	0	0	0	0	ambiguous	0	0/0	FALSE	FALSE	FALSE	0.5454545454545454	0.4807692307692308
chr01	17374600	NA	C	T	1476.14	NA	0.514563	3.20004	2	0.142857	14	53	1X	228	228	1.648	6.32897	5.80219	0	1	1	60	60	6	1	4.66926	0.867925	0.96	0	0	0	0	2070	6890	175	22	6.32897	6.59633	31	1	33	9.93443	20	94	5.10732	81	snp	GT:AD:AO:DP:GQ:QA:QR:RO	0/0/0/0	38,0	0	38	20	0	1459	38	0/1	29,37	37	66	99	1444	1109	29	0/1	21,16	16	37	99	626	826	21	0/0	35,0	0	35	78	0	1396	35	0/0	24,0	0	24	45	0	972	24	0/0	28,0	0	28	57	0	1128	28	0	0	0	0	0	ambiguous	0	0/0	FALSE	FALSE	FALSE	0.43243243243243246	0.5606060606060606
chr01	17374613	NA	A	T	1370.02	NA	0.515152	3.20771	2	0.142857	14	51	1X	221	221	1.62295	3.3935	7.14887	0	1	1	60	60	6	1	3.60672	0.882353	0.952941	0	0	0	0	1939	6720	170	21	6.45911	6.28028	30	1	34	15.3153	17	91	4.84966	79	snp	GT:AD:AO:DP:GQ:QA:QR:RO	0/0/0/0	33,0	0	33	16	0	1283	33	0/1	29,35	35	64	99	1339	1144	29	0/1	19,16	16	35	99	600	758	19	0/0	35,0	0	35	80	0	1415	35	0/0	25,0	0	25	50	0	970	25	0/0	29,0	0	29	62	0	1150	29	0	0	0	0	0	ambiguous	0	0/0	FALSE	FALSE	FALSE	0.45714285714285713	0.546875
chr01	17375582	NA	A	T	1154.19	NA	0.487805	3.11623	2	0.142857	14	40	1X	226	226	1.13889	3.22745	5.99899	0	1	1	60	60	6	1	12.3358	0.975	0.962366	0	0	0	0	1601	7398	186	23	4.96463	9.73486	17	1	18	3.87889	22	90	3.43058	96	snp	GT:AD:AO:DP:GQ:QA:QR:RO	0/0/0/0	43,0	0	43	54	0	1703	43	0/1	27,29	29	56	99	1180	1052	27	0/1	15,11	11	26	99	421	601	15	0/0	29,0	0	29	87	0	1152	29	0/0	36,0	0	36	99	0	1418	36	0/0	36,0	0	36	99	0	1472	36	0	0	0	0	0	ambiguous	0	0/0	FALSE	FALSE	FALSE	0.4230769230769231	0.5178571428571429
chr01	17375841	NA	A	C	1850.91	NA	0.551724	5.70592	2	0.142857	14	64	1X	234	234	1.9661	5.18177	3.21467	0	1	1	60	60.0588	6	1	0.0617668	0.96875	0.958824	0	0	0	0	2555	6661	170	29	4.23175	4.28764	35	1	37	6.40323	27	85	3.0103	85	snp	GT:AD:AO:DP:GQ:QA:QR:RO	0/0/0/0	39,0	0	39	3	0	1550	39	0/1	34,44	44	78	99	1748	1336	34	0/1	18,20	20	38	99	807	716	18	0/0	27,0	0	27	36	0	1065	27	0/0	22,0	0	22	21	0	820	22	0/0	30,0	0	30	45	0	1174	30	0.058799999999998	0	0	0	0	ambiguous	0	0/0	FALSE	FALSE	FALSE	0.5263157894736842	0.5641025641025641
chr01	17376165	NA	G	A	1352.84	NA	0.46789	3.98647	2	0.142857	14	51	1X	211	211	2.13725	4.07475	5.67035	0	1	1	60	60	6	1	1.01051	0.882353	0.98125	0	0	0	0	1945	6221	160	21	6.45911	3.0103	30	1	27	3.3935	24	85	4.36747	75	snp	GT:AD:AO:DP:GQ:QA:QR:RO	0/0/0/0	27,0	0	27	6	0	1068	27	0/1	37,29	29	66	99	1109	1459	37	0/1	21,22	22	43	99	836	786	21	0/0	26,0	0	26	50	0	1011	26	0/0	18,0	0	18	26	0	699	18	0/0	31,0	0	31	65	0	1198	31	0	0	0	0	0	ambiguous	0	0/0	FALSE	FALSE	FALSE	0.5116279069767442	0.4393939393939394
chr01	17377903	NA	T	C	1430.34	NA	0.538462	4.17955	2	0.142857	14	49	1X	236	236	1.25517	4.11819	3.3006	0	1	1	60.2041	60	6	1	8.1983	0.979592	0.967914	0	0	0	0	1953	7265	187	22	4.11819	4.41537	27	1	27	4.11819	22	102	6.36621	85	snp	GT:AD:AO:DP:GQ:QA:QR:RO	0/0/0/0	41,0	0	41	36	0	1601	41	0/1	21,31	31	52	99	1245	826	21	0/1	21,18	18	39	99	708	798	21	0/0	35,0	0	35	90	0	1388	35	0/0	34,0	0	34	87	0	1317	34	0/0	35,0	0	35	90	0	1335	35	0.204099999999997	0	0	0	0	ambiguous	0	0/0	FALSE	FALSE	FALSE	0.46153846153846156	0.5961538461538461
chr01	17377978	NA	G	A	1295.63	NA	0.479167	3.37221	2	0.142857	14	46	1X	224	224	1.5	3.76559	4.23023	0	1	1	60	59.9157	6	1	10.07	0.913043	0.966292	0	0	0	0	1818	6995	178	27	6.03148	3.20549	19	1	22	3.19912	24	91	3.20549	87	snp	GT:AD:AO:DP:GQ:QA:QR:RO	0/0/0/0	46,0	0	46	44	0	1841	46	0/1	26,29	29	55	99	1138	1016	26	0/1	24,17	17	41	99	680	940	24	0/0	25,0	0	25	62	0	964	25	0/0	28,0	0	28	71	0	1107	28	0/0	29,0	0	29	74	0	1127	29	0.0842999999999989	0	0	0	0	ambiguous	0	0/0	FALSE	FALSE	FALSE	0.4146341463414634	0.5272727272727272
chr01	17379567	NA	T	A	1122.92	NA	0.493976	3.03646	2	0.142857	14	41	1X	215	215	1.25758	4.33437	7.05373	0	1	1	60	60	6	1	8.58478	0.926829	0.982759	0	0	0	0	1579	6865	174	21	3.06326	6.20511	20	1	26	9.41879	15	95	6.20511	79	snp	GT:AD:AO:DP:GQ:QA:QR:RO	0/0/0/0	35,0	0	35	37	0	1414	35	0/1	23,26	26	49	99	985	916	23	0/1	19,15	15	34	99	594	720	19	0/0	42,0	0	42	99	0	1651	42	0/0	30,0	0	30	84	0	1194	30	0/0	25,0	0	25	69	0	970	25	0	0	0	0	0	ambiguous	0	0/0	FALSE	FALSE	FALSE	0.4411764705882353	0.5306122448979592
chr01	17380197	NA	T	A	1290.88	NA	0.494624	3.03365	2	0.142857	14	46	1X	212	212	1.56303	3.76559	10.545	0	1	1	60	60	6	1	5.86137	0.934783	0.951807	0	0	0	0	1806	6509	166	23	3.0103	3.2196	23	1	26	4.70971	20	86	3.48122	80	snp	GT:AD:AO:DP:GQ:QA:QR:RO	0/0/0/0	35,0	0	35	25	0	1410	35	0/1	23,28	28	51	99	1144	886	23	0/1	24,18	18	42	99	662	959	24	0/0	27,0	0	27	63	0	1064	27	0/0	26,0	0	26	60	0	1027	26	0/0	31,0	0	31	75	0	1163	31	0	0	0	0	0	ambiguous	0	0/0	FALSE	FALSE	FALSE	0.42857142857142855	0.5490196078431373
chr01	17380834	NA	T	G	1040.29	NA	0.447059	5.07959	2	0.142857	14	38	1X	204	204	1.42857	14.2105	4.0763	0	1	1.5	60	59.9273	6	1	7.29198	0.815789	0.969697	0	0	0	0	1499	6243	165	20	3.23888	3.12874	18	1	22	5.06748	16	76	5.23441	89	snp	GT:AD:AO:DP:GQ:QA:QR:RO	0/0/0/0	29,0	0	29	32	0	1091	29	0/1	30,24	24	55	99	948	1152	30	0/1	16,14	14	30	99	551	630	16	0/0	33,0	0	33	95	0	1262	33	0/0	31,0	0	31	89	0	1151	31	0/0	26,0	0	26	74	0	957	26	0.0726999999999975	0	0	0	0	ambiguous	0	0/0	FALSE	FALSE	FALSE	0.4666666666666667	0.43636363636363634
chr01	17380895	NA	C	A	1056.94	NA	0.469136	3.68051	2	0.142857	14	38	1X	198	198	1.38462	3.23888	7.40753	0	1	1	60	60	6	1	7.43229	0.815789	0.96875	0	0	0	0	1492	6305	160	20	3.23888	3.49888	18	1	16	5.06748	22	76	3.87889	84	snp	GT:AD:AO:DP:GQ:QA:QR:RO	0/0/0/0	31,0	0	31	32	0	1212	31	0/1	26,23	23	49	99	904	1044	26	0/1	17,15	15	32	99	588	675	17	0/0	33,0	0	33	93	0	1291	33	0/0	27,0	0	27	75	0	1073	27	0/0	26,0	0	26	72	0	1010	26	0	0	0	0	0	ambiguous	0	0/0	FALSE	FALSE	FALSE	0.46875	0.46938775510204084
chr01	17381357	NA	G	A	1295.55	NA	0.494624	3.03365	2	0.142857	14	46	1X	230	230	1.35766	7.73089	5.32339	0	1	1	60	60	6	1	9.15366	0.956522	0.923913	0	0	0	0	1817	7144	184	28	7.73089	3.05751	18	1	28	7.73089	18	110	18.305	74	snp	GT:AD:AO:DP:GQ:QA:QR:RO	0/0/0/0	41,0	0	41	40	0	1609	41	0/1	27,27	27	54	99	1059	1025	27	0/1	20,19	19	39	99	758	750	20	0/0	36,0	0	36	97	0	1396	36	0/0	22,0	0	22	55	0	876	22	0/0	38,0	0	38	99	0	1488	38	0	0	0	0	0	ambiguous	0	0/0	FALSE	FALSE	FALSE	0.48717948717948717	0.5
chr01	17381408	NA	G	A	1373.26	NA	0.521739	3.38795	2	0.142857	14	48	1X	240	240	1.24324	5.9056	3.73412	0	1	1	60	59.9219	6	1	9.3265	0.875	0.932292	0	0	0	0	1892	7589	192	20	5.9056	4.6389	28	1	24	3.0103	24	100	3.73412	92	snp	GT:AD:AO:DP:GQ:QA:QR:RO	0/0/0/0	42,0	0	42	41	0	1667	42	0/1	24,28	28	52	99	1108	976	24	0/1	20,20	20	40	99	784	761	20	0/0	37,0	0	37	99	0	1457	37	0/0	25,0	0	25	63	0	987	25	0/0	44,0	0	44	99	0	1741	44	0.0780999999999992	0	0	0	0	ambiguous	0	0/0	FALSE	FALSE	FALSE	0.5	0.5384615384615384
chr01	17382965	NA	G	A	354.99	NA	0.4375	4.09604	2	0.142857	14	14	1X	121	121	0.719101	5.49198	3.19295	0	1	1	54.7857	58.9626	6	1	9.67503	0.785714	0.953271	0	0	0	0	547	4261	107	11	12.937	10.3365	3	1	6	3.63072	8	51	3.51765	56	snp	GT:AD:AO:DP:GQ:QA:QR:RO	0/0/0/0	21,0	0	21	42	0	818	21	0/1	10,7	7	17	99	268	396	10	0/1	8,7	7	15	99	279	316	8	0/0	19,0	0	19	73	0	757	19	0/0	27,0	0	27	97	0	1080	27	0/0	22,0	0	22	82	0	894	22	4.1769	0	0	0	0	ambiguous	0	0/0	FALSE	FALSE	FALSE	0.4666666666666667	0.4117647058823529
chr01	17384580	NA	C	T	993.87	NA	0.527027	3.47981	2	0.142857	14	39	1X	176	176	1.45098	3.51141	8.73221	0	1	1	60	60.073	6	1	3.87483	0.846154	0.963504	0	0	0	0	1412	5263	137	15	7.52028	6.57659	24	1	20	3.06598	19	60	7.591	77	snp	GT:AD:AO:DP:GQ:QA:QR:RO	0/0/0/0	27,0	0	27	17	0	1046	27	0/1	18,22	22	40	99	815	678	18	0/1	17,17	17	34	99	597	658	17	0/0	28,0	0	28	67	0	1087	28	0/0	16,0	0	16	31	0	612	16	0/0	31,0	0	31	77	0	1182	31	0.0730000000000004	0	0	0	0	ambiguous	0	0/0	FALSE	FALSE	FALSE	0.5	0.55
chr01	17385338	NA	A	T	1279.78	NA	0.511364	3.109	2	0.142857	14	45	1X	174	174	2.04651	3.05855	10.4337	1	1	1	60	59.8062	6	1	2.70623	0.844444	0.945736	0	0	0	0	1780	5039	129	23	3.05855	5.04711	22	1	20	4.21667	25	53	11.915	76	snp	GT:AD:AO:DP:GQ:QA:QR:RO	0/0/0/0	15,0	0	15	0	0	615	15	0/1	21,23	23	44	99	908	817	21	0/1	22,22	22	44	99	872	851	22	0/0	22,0	0	22	64	0	884	22	0/0	22,0	0	22	64	0	839	22	0/0	27,0	0	27	79	0	1033	27	0.193800000000003	0	0	0	0	ambiguous	0	0/0	FALSE	FALSE	FALSE	0.5	0.5227272727272727
chr01	17385764	NA	C	T	1414.8	NA	0.578313	7.43173	2	0.142857	14	48	1X	198	198	1.44348	11.8771	4.45795	0	1	1	60	60	6	1	5.37288	0.979167	0.933333	0	0	0	0	1933	5835	150	27	4.6389	3.53145	21	1	26	3.73412	22	80	4.45795	70	snp	GT:AD:AO:DP:GQ:QA:QR:RO	0/0/0/0	44,0	0	44	27	0	1711	44	0/1	19,25	25	44	99	998	759	19	0/1	16,23	23	39	99	935	640	16	0/0	33,0	0	33	72	0	1263	33	0/0	17,0	0	17	23	0	662	17	0/0	21,0	0	21	35	0	800	21	0	0	0	0	0	ambiguous	0	0/0	FALSE	FALSE	FALSE	0.5897435897435898	0.5681818181818182
chr01	17386986	NA	G	T	2267.92	NA	0	0	4	0.285714	14	66	1X	181	181	1.14783	5.11597	5.29507	0	1	1	60	60	6	1	6.59481	0.878788	0.982609	0	0	0	0	2580	4484	115	37	5.11597	3.18024	29	1	30	4.19474	36	64	6.20142	51	snp	GT:AD:AO:DP:GQ:QA:QR:RO	0/0/0/0	32,0	0	32	29	0	1272	32	1/1	0,38	38	38	99	1505	0	0	1/1	0,28	28	28	99	1075	0	0	0/0	25,0	0	25	64	0	975	25	0/0	29,0	0	29	76	0	1104	29	0/0	29,0	0	29	76	0	1133	29	0	0	0	0	0	unambiguous	0	0/0	FALSE	FALSE	FALSE	1	1
chr01	17387373	NA	A	T	1859.79	NA	0	0	4	0.285714	14	54	1X	172	172	0.915254	3.17115	3.67278	0	1	1	60	60	6	1	7.86252	0.925926	0.957627	0	0	0	0	2109	4635	118	24	4.45795	5.66023	30	1	26	3.17115	28	63	4.18805	55	snp	GT:AD:AO:DP:GQ:QA:QR:RO	0/0/0/0	26,0	0	26	34	0	1037	26	1/1	0,30	30	30	99	1174	0	0	1/1	0,24	24	24	91	935	0	0	0/0	30,0	0	30	92	0	1186	30	0/0	20,0	0	20	62	0	798	20	0/0	42,0	0	42	99	0	1614	42	0	0	0	0	0	unambiguous	0	0/0	FALSE	FALSE	FALSE	1	1
chr01	17387417	NA	A	C	1943.58	NA	0	0	4	0.285714	14	55	1X	183	183	0.859375	3.04978	3.07816	0	1	1	60	60	6	1	10.4191	0.945455	0.945312	0	0	0	0	2202	5007	128	31	4.94488	4.70676	24	1	26	3.36563	29	68	4.09604	60	snp	GT:AD:AO:DP:GQ:QA:QR:RO	0/0/0/0	32,0	0	32	45	0	1240	32	1/1	0,33	33	33	99	1345	0	0	1/1	0,22	22	22	82	857	0	0	0/0	34,0	0	34	99	0	1340	34	0/0	22,0	0	22	71	0	881	22	0/0	40,0	0	40	99	0	1546	40	0	0	0	0	0	unambiguous	0	0/0	FALSE	FALSE	FALSE	1	1
chr01	17387625	NA	C	A	1595.47	NA	0	0	4	0.285714	14	46	1X	178	178	0.69697	3.76559	9.59052	0	1	1	60	60	6	1	12.4359	0.913043	0.969697	0	0	0	0	1816	5249	132	22	3.19912	7.22164	24	1	19	6.03148	27	64	3.27351	68	snp	GT:AD:AO:DP:GQ:QA:QR:RO	0/0/0/0	37,0	0	37	62	0	1509	37	1/1	0,29	29	29	90	1154	0	0	1/1	0,17	17	17	54	662	0	0	0/0	39,0	0	39	99	0	1552	39	0/0	19,0	0	19	73	0	739	19	0/0	37,0	0	37	99	0	1449	37	0	0	0	0	0	unambiguous	0	0/0	FALSE	FALSE	FALSE	1	1
chr01	17387631	NA	G	A	1431.77	NA	0	0	4	0.285714	14	42	1X	173	173	0.641221	3.21711	8.99428	0	1	1	60	60	6	1	10.6874	0.928571	0.969466	0	0	0	0	1635	5189	131	21	3.0103	7.8008	21	1	17	6.31921	25	64	3.15949	67	snp	GT:AD:AO:DP:GQ:QA:QR:RO	0/0/0/0	37,0	0	37	65	0	1486	37	1/1	0,26	26	26	77	1022	0	0	1/1	0,16	16	16	46	613	0	0	0/0	39,0	0	39	99	0	1542	39	0/0	18,0	0	18	73	0	693	18	0/0	37,0	0	37	99	0	1468	37	0	0	0	0	0	unambiguous	0	0/0	FALSE	FALSE	FALSE	1	1
chr01	17388540	NA	C	T	1341.1	NA	0	0	4	0.285714	14	39	1X	141	141	0.792079	4.40227	6.07591	0	1	1	60.2564	60	6	1	7.98014	0.871795	0.960784	0	0	0	0	1583	3979	102	15	7.52028	11.5259	24	1	13	12.42	26	40	13.3141	62	snp	GT:AD:AO:DP:GQ:QA:QR:RO	0/0/0/0	21,0	0	21	35	0	840	21	1/1	1,23	23	24	42	943	37	1	1/1	0,16	16	16	55	640	0	0	0/0	29,0	0	29	96	0	1146	29	0/0	21,0	0	21	72	0	813	21	0/0	30,0	0	30	99	0	1143	30	0.256399999999999	0	0	0	0	unambiguous	0	0/0	FALSE	FALSE	FALSE	1	0.9583333333333334
chr01	17388611	NA	G	A	1566.82	NA	0	0	4	0.285714	14	45	1X	150	150	0.857143	4.21667	3.52732	0	1	1	60.2222	60	6	1	8.78881	1	0.980952	0	0	0	0	1780	4070	105	24	3.44459	3.19643	21	1	23	3.05855	22	44	8.98702	61	snp	GT:AD:AO:DP:GQ:QA:QR:RO	0/0/0/0	27,0	0	27	38	0	1028	27	1/1	0,27	27	27	94	1062	0	0	1/1	0,18	18	18	67	718	0	0	0/0	28,0	0	28	89	0	1094	28	0/0	25,0	0	25	80	0	931	25	0/0	25,0	0	25	80	0	1017	25	0.222200000000001	0	0	0	0	unambiguous	0	0/0	FALSE	FALSE	FALSE	1	1
chr01	17388844	NA	C	T	1363.46	NA	0	0	4	0.285714	14	40	1X	154	154	0.701754	13.6505	3.31507	0	1	1	60	60	6	1	10.8528	0.975	0.973684	0	0	0	0	1565	4507	114	22	3.87889	3.08649	18	1	19	3.22745	21	55	3.31507	59	snp	GT:AD:AO:DP:GQ:QA:QR:RO	0/0/0/0	27,0	0	27	47	0	1074	27	1/1	0,23	23	23	72	913	0	0	1/1	0,17	17	17	54	652	0	0	0/0	32,0	0	32	99	0	1261	32	0/0	26,0	0	26	92	0	1004	26	0/0	29,0	0	29	99	0	1168	29	0	0	0	0	0	unambiguous	0	0/0	FALSE	FALSE	FALSE	1	1
chr01	17389207	NA	C	A	1352.28	NA	0	0	4	0.285714	14	43	1X	133	133	0.955556	3.46479	11.8182	0	1	1	60	59.809	6	1	8.70006	0.883721	0.94382	0	0	0	0	1542	3407	89	22	3.0608	4.98658	21	1	21	3.0608	22	42	3.62026	47	snp	GT:AD:AO:DP:GQ:QA:QR:RO	0/0/0/0	31,0	0	31	38	0	1218	31	1/1	0,28	28	28	99	984	0	0	1/1	0,15	15	15	62	558	0	0	0/0	16,0	0	16	47	0	640	16	0/0	17,0	0	17	50	0	627	17	0/0	25,0	0	26	74	0	922	25	0.191000000000003	0	0	0	0	unambiguous	0	0/0	FALSE	FALSE	FALSE	1	1
chr01	17389245	NA	C	T	1592.05	NA	0	0	4	0.285714	14	49	1X	137	137	1.11364	6.59988	3.109	0	1	1	60	59.8068	6	1	6.68047	0.918367	0.965909	0	0	0	0	1825	3346	88	20	6.59988	3.109	29	1	21	5.18177	28	42	3.40511	46	snp	GT:AD:AO:DP:GQ:QA:QR:RO	0/0/0/0	29,0	0	29	29	0	1126	29	1/1	0,33	33	33	99	1233	0	0	1/1	0,16	16	16	73	592	0	0	0/0	20,0	0	20	53	0	776	20	0/0	17,0	0	17	44	0	628	17	0/0	22,0	0	22	59	0	816	22	0.193199999999997	0	0	0	0	unambiguous	0	0/0	FALSE	FALSE	FALSE	1	1
chr01	17389304	NA	G	A	1530.9	NA	0	0	4	0.285714	14	45	1X	136	136	0.989011	3.44459	3.60686	0	1	1	60	60	6	1	7.31376	0.955556	1	0	0	0	0	1743	3548	91	25	4.21667	5.89764	20	1	23	3.05855	22	50	4.94315	41	snp	GT:AD:AO:DP:GQ:QA:QR:RO	0/0/0/0	27,0	0	27	32	0	1067	27	1/1	0,31	31	31	99	1206	0	0	1/1	0,14	14	14	61	537	0	0	0/0	23,0	0	23	67	0	917	23	0/0	17,0	0	17	49	0	641	17	0/0	24,0	0	24	70	0	923	24	0	0	0	0	0	unambiguous	0	0/0	FALSE	FALSE	FALSE	1	1
chr01	17390626	NA	C	T	2992.91	NA	0	0	4	0.285714	14	88	1X	202	202	1.54386	5.47788	5.75321	0	1	1	60	60	6	1	1.00493	0.897727	0.982456	0	0	0	0	3437	4519	114	56	17.2236	3.31507	32	1	45	3.109	43	70	15.8868	44	snp	GT:AD:AO:DP:GQ:QA:QR:RO	0/0/0/0	30,0	0	30	6	0	1183	30	1/1	0,47	47	47	99	1865	0	0	1/1	0,41	41	41	99	1572	0	0	0/0	34,0	0	34	71	0	1359	34	0/0	28,0	0	28	53	0	1105	28	0/0	22,0	0	22	34	0	872	22	0	0	0	0	0	unambiguous	0	0/0	FALSE	FALSE	FALSE	1	1
chr01	17390704	NA	T	C	3239.72	NA	0	0	4	0.285714	14	93	1X	204	204	1.70909	3.22044	3.49937	0	1	1	59.9462	59.9099	6	1	0.0431318	0.924731	1	0	0	0	0	3750	4333	111	41	5.83555	5.3774	52	1	52	5.83555	41	58	3.49937	53	snp	GT:AD:AO:DP:GQ:QA:QR:RO	0/0/0/0	32,0	0	32	3	0	1278	32	1/1	1,56	56	57	99	2263	32	1	1/1	0,37	37	37	99	1487	0	0	0/0	25,0	0	25	38	0	966	25	0/0	31,0	0	31	56	0	1200	31	0/0	22,0	0	22	29	0	857	22	0.0362999999999971	0	0	0	0	unambiguous	0	0/0	FALSE	FALSE	FALSE	1	0.9824561403508771
chr01	17390739	NA	A	C	3344.35	NA	0	0	4	0.285714	14	99	1X	210	210	1.81818	3.03223	3.49937	1	1	1	59.8283	59.8649	6	1	1.58341	0.909091	0.990991	0	0	0	0	3881	4298	111	47	3.55865	8.66395	52	1	51	3.20771	48	54	3.18637	57	snp	GT:AD:AO:DP:GQ:QA:QR:RO	0/0/0/0	31,0	0	31	1	0	1222	31	1/1	1,56	56	57	99	2209	41	1	1/1	0,43	43	43	99	1672	0	0	0/0	26,0	0	26	57	0	1036	26	0/0	32,0	0	32	75	0	1208	32	0/0	21,0	0	21	42	0	791	21	0.0366	0	0	0	0	unambiguous	0	0/0	FALSE	FALSE	FALSE	1	0.9824561403508771
chr01	17392613	NA	G	T	1018.09	NA	0.493333	3.03925	2	0.142857	14	37	1X	187	187	1.33929	3.06899	8.80089	0	1	1	56.027	58.3333	6	1	7.83069	0.891892	0.946667	0	0	0	0	1441	5970	150	18	3.06899	17.8342	19	1	14	7.76406	23	82	5.84769	68	snp	GT:AD:AO:DP:GQ:QA:QR:RO	0/0/0/0	34,0	0	34	34	0	1378	34	0/1	21,22	22	43	99	876	849	21	0/1	17,15	15	32	99	565	689	17	0/0	33,0	0	33	91	0	1311	33	0/0	19,0	0	19	49	0	720	19	0/0	26,0	0	26	70	0	1023	26	2.3063	0	0	0	0	ambiguous	0	0/0	FALSE	FALSE	FALSE	0.46875	0.5116279069767442
chr01	17393228	NA	A	T	1151.62	NA	0.453608	4.82359	2	0.142857	14	44	1X	206	206	1.77982	4.78696	3.86817	0	1	1	59.8864	59.9753	6	1	8.05034	0.886364	0.950617	0	0	0	0	1670	6349	162	27	7.94546	3.22477	17	1	26	6.16881	18	82	3.06392	80	snp	GT:AD:AO:DP:GQ:QA:QR:RO	0/0/0/0	41,0	0	41	35	0	1605	41	0/1	34,31	31	65	99	1181	1369	34	0/1	19,13	13	32	99	489	753	19	0/0	21,0	0	21	47	0	813	21	0/0	23,0	0	23	53	0	865	23	0/0	24,0	0	24	56	0	944	24	0.0888999999999953	0	0	0	0	ambiguous	0	0/0	FALSE	FALSE	FALSE	0.40625	0.47692307692307695
chr01	17393563	NA	T	A	1379.31	NA	0.485149	3.2038	2	0.142857	14	49	1X	241	241	1.44286	5.18177	7.5342	0	1	1	60	60	6	1	8.92104	0.938776	0.973958	0	0	0	0	1945	7650	192	34	19.0083	4.6389	15	1	26	3.40914	23	96	3.0103	96	snp	GT:AD:AO:DP:GQ:QA:QR:RO	0/0/0/0	42,0	0	42	39	0	1692	42	0/1	34,29	29	63	99	1155	1332	34	0/1	18,20	20	38	99	790	711	18	0/0	41,0	0	41	99	0	1658	41	0/0	26,0	0	26	65	0	1025	26	0/0	31,0	0	31	80	0	1232	31	0	0	0	0	0	ambiguous	0	0/0	FALSE	FALSE	FALSE	0.5263157894736842	0.4603174603174603
chr01	17393719	NA	C	T	1649.19	NA	0.487603	3.17181	2	0.142857	14	59	1X	255	255	1.80597	3.34154	3.18756	0	1	1	60	59.9847	6	1	4.92675	0.915254	0.94898	0	0	0	0	2314	7847	196	30	3.0471	3.40914	29	1	26	4.81373	33	89	6.59988	107	snp	GT:AD:AO:DP:GQ:QA:QR:RO	0/0/0/0	41,0	0	41	21	0	1638	41	0/1	44,40	40	84	99	1553	1735	44	0/1	18,19	19	37	99	761	730	18	0/0	31,0	0	31	64	0	1232	31	0/0	28,0	0	28	54	0	1136	28	0/0	34,0	0	34	73	0	1376	34	0.0153000000000034	0	0	0	0	ambiguous	0	0/0	FALSE	FALSE	FALSE	0.5135135135135135	0.47619047619047616
chr01	17393888	NA	G	A	1635.53	NA	0.522936	3.50834	2	0.142857	14	57	1X	249	249	1.55714	4.877	11.8771	0	1	1	60	59.9323	6	1	8.84182	0.929825	0.927083	0	0	0	0	2261	7593	192	27	3.35316	13.1891	30	1	34	7.61992	23	107	8.48422	85	snp	GT:AD:AO:DP:GQ:QA:QR:RO	0/0/0/0	53,0	0	53	38	0	2101	53	0/1	30,32	32	62	99	1268	1199	30	0/1	22,25	25	47	99	993	859	22	0/0	32,0	0	32	69	0	1270	32	0/0	26,0	0	26	50	0	1007	26	0/0	29,0	0	29	59	0	1157	29	0.0677000000000021	0	0	0	0	ambiguous	0	0/0	FALSE	FALSE	FALSE	0.5319148936170213	0.5161290322580645
chr01	17394155	NA	T	G	1402.47	NA	0.445378	6.09416	2	0.142857	14	53	1X	254	254	1.76296	3.37904	6.13247	0	1	1	60	59.9303	6	1	9.52069	0.943396	0.940299	0	0	0	0	2018	7897	201	30	5.01789	3.28038	23	1	28	3.37904	25	98	3.28038	103	snp	GT:AD:AO:DP:GQ:QA:QR:RO	0/0/0/0	47,0	0	47	41	0	1863	47	0/1	47,33	33	80	99	1277	1870	47	0/1	19,20	20	39	99	741	742	19	0/0	28,0	0	28	67	0	1081	28	0/0	32,0	0	32	79	0	1232	32	0/0	28,0	0	28	67	0	1109	28	0.0696999999999974	0	0	0	0	ambiguous	0	0/0	FALSE	FALSE	FALSE	0.5128205128205128	0.4125
chr01	17394272	NA	C	T	1482.17	NA	0.509804	3.09546	2	0.142857	14	52	1X	223	223	1.68595	4.51363	3.32777	0	1	1	60	60	6	1	5.87741	0.807692	0.964912	0	0	0	0	2062	6699	171	28	3.67845	5.15638	24	1	23	4.51363	29	78	5.8675	93	snp	GT:AD:AO:DP:GQ:QA:QR:RO	0/0/0/0	42,0	0	42	26	0	1615	42	0/1	32,29	29	61	99	1155	1300	32	0/1	18,23	23	41	99	907	704	18	0/0	29,0	0	29	60	0	1140	29	0/0	29,0	0	29	60	0	1134	29	0/0	21,0	0	21	36	0	806	21	0	0	0	0	0	ambiguous	0	0/0	FALSE	FALSE	FALSE	0.5609756097560976	0.47540983606557374
chr01	17394571	NA	G	A	1171.05	NA	0.447917	5.27225	2	0.142857	14	43	1X	221	221	1.536	7.10075	4.767	0	1	1	60	60	6	1	11.5741	0.953488	0.966292	0	0	0	0	1676	7066	178	19	4.27278	3.0591	24	1	20	3.46479	23	93	3.79105	85	snp	GT:AD:AO:DP:GQ:QA:QR:RO	0/0/0/0	47,0	0	47	50	0	1845	47	0/1	32,23	23	55	99	882	1265	32	0/1	21,20	20	41	99	794	849	21	0/0	29,0	0	29	79	0	1150	29	0/0	23,0	0	23	61	0	918	23	0/0	26,0	0	26	70	0	1039	26	0	0	0	0	0	ambiguous	0	0/0	FALSE	FALSE	FALSE	0.4878048780487805	0.41818181818181815
chr01	17394580	NA	C	T	1128.31	NA	0.428571	7.3532400000000004	2	0.142857	14	42	1X	227	227	1.51938	6.31921	5.65128	0	1	1	60	60	6	1	12.0133	0.952381	0.967568	0	0	0	0	1630	6893	185	20	3.21711	3.02204	22	1	19	3.83753	23	96	3.58545	89	snp	GT:AD:AO:DP:GQ:QA:QR:RO	0/0/0/0	45,0	0	45	52	0	1679	45	0/1	34,23	23	57	99	887	1277	34	0/1	22,19	19	41	99	743	839	22	0/0	33,0	0	33	95	0	1247	33	0/0	24,0	0	24	68	0	860	24	0/0	27,0	0	27	77	0	991	27	0	0	0	0	0	ambiguous	0	0/0	FALSE	FALSE	FALSE	0.4634146341463415	0.40350877192982454
chr01	17394783	NA	A	T	1233.18	NA	0.505495	3.03416	2	0.142857	14	46	1X	195	195	1.75	3.19912	5.47325	0	1	1	60	60	6	1	5.5329	0.869565	0.966443	0	0	0	0	1743	5817	149	20	4.70971	3.72441	26	1	22	3.19912	24	62	12.1188	87	snp	GT:AD:AO:DP:GQ:QA:QR:RO	0/0/0/0	39,0	0	39	24	0	1528	39	0/1	25,22	22	47	99	831	988	25	0/1	20,24	24	44	99	912	761	20	0/0	26,0	0	26	54	0	984	26	0/0	18,0	0	18	30	0	716	18	0/0	21,0	0	21	39	0	840	21	0	0	0	0	0	ambiguous	0	0/0	FALSE	FALSE	FALSE	0.5454545454545454	0.46808510638297873
chr01	17395722	NA	C	A	1451.88	NA	0.477064	3.50834	2	0.142857	14	52	1X	221	221	1.94643	3.17734	3.33152	0	1	1	59.8654	59.9941	6	1	2.2512	0.903846	0.976331	0	0	0	0	2057	6645	169	20	9.02361	3.02315	32	1	23	4.51363	29	89	4.05106	80	snp	GT:AD:AO:DP:GQ:QA:QR:RO	0/0/0/0	30,0	0	30	10	0	1190	30	0/1	38,26	26	64	99	1017	1522	38	0/1	19,26	26	45	99	1040	686	19	0/0	31,0	0	31	66	0	1236	31	0/0	25,0	0	25	48	0	971	25	0/0	26,0	0	26	51	0	1040	26	0.128700000000002	0	0	0	0	ambiguous	0	0/0	FALSE	FALSE	FALSE	0.5777777777777777	0.40625
chr01	17396697	NA	C	T	1372.98	NA	0.556818	5.47788	2	0.142857	14	49	1X	211	211	1.43089	5.18177	3.06392	0	1	1	59.6327	59.9691	6	1	6.3107	0.897959	0.981481	0	0	0	0	1905	6197	162	33	15.8176	5.63751	16	1	26	3.40914	23	68	12.0715	94	snp	GT:AD:AO:DP:GQ:QA:QR:RO	0/0/0/0	42,0	0	42	27	0	1631	42	0/1	24,29	29	53	99	1127	916	24	0/1	15,20	20	35	99	778	540	15	0/0	27,0	0	27	56	0	1065	27	0/0	23,0	0	23	44	0	862	23	0/0	31,0	0	31	68	0	1183	31	0.336399999999998	0	0	0	0	ambiguous	0	0/0	FALSE	FALSE	FALSE	0.5714285714285714	0.5471698113207547
chr01	17396925	NA	C	T	1162.15	NA	0.494118	3.03585	2	0.142857	14	42	1X	204	204	1.42857	4.87156	10.7311	0	1	1	60	59.9938	6	1	8.84981	0.928571	0.907407	0	0	0	0	1632	6418	162	25	6.31921	5.63751	17	1	21	3.0103	21	89	6.44176	73	snp	GT:AD:AO:DP:GQ:QA:QR:RO	0/0/0/0	46,0	0	46	45	0	1863	46	0/1	22,24	24	46	99	927	877	22	0/1	21,18	18	39	99	705	811	21	0/0	32,0	0	32	84	0	1238	32	0/0	17,0	0	17	38	0	693	17	0/0	24,0	0	24	60	0	936	24	0.00619999999999976	0	0	0	0	ambiguous	0	0/0	FALSE	FALSE	FALSE	0.46153846153846156	0.5217391304347826
chr01	17396954	NA	C	T	1291.09	NA	0.5	3.0103	2	0.142857	14	46	1X	222	222	1.41538	6.03148	11.3507	0	1	1	60	59.8977	6	1	10.759	0.934783	0.886364	0	0	0	0	1802	6909	176	21	3.76559	3.45446	25	1	26	4.70971	20	82	4.78696	94	snp	GT:AD:AO:DP:GQ:QA:QR:RO	0/0/0/0	49,0	0	49	47	0	1970	49	0/1	26,27	27	53	99	1060	1008	26	0/1	20,19	19	39	99	742	757	20	0/0	33,0	0	33	85	0	1293	33	0/0	21,0	0	21	49	0	798	21	0/0	27,0	0	27	67	0	1083	27	0.1023	0	0	0	0	ambiguous	0	0/0	FALSE	FALSE	FALSE	0.48717948717948717	0.5094339622641509
chr01	17397163	NA	G	A	1198.9	NA	0.44898	5.22609	2	0.142857	14	44	1X	235	235	1.43066	6.16881	4.65605	0	1	1	60	58.9474	6	1	15.3272	0.840909	0.915789	0	0	0	0	1717	7417	190	16	10.1169	3.05602	28	1	22	3.0103	22	93	3.19316	97	snp	GT:AD:AO:DP:GQ:QA:QR:RO	0/0/0/0	59,0	0	59	68	0	2321	59	0/1	31,24	24	55	99	928	1178	31	0/1	23,20	20	43	99	789	913	23	0/0	25,0	0	25	70	0	979	25	0/0	24,0	0	25	67	0	941	24	0/0	28,0	0	28	79	0	1085	28	1.0526	0	0	0	0	ambiguous	0	0/0	FALSE	FALSE	FALSE	0.46511627906976744	0.43636363636363634
chr01	17398161	NA	C	T	1457.82	NA	0.495327	3.03059	2	0.142857	14	53	1X	179	179	2.97222	9.93443	7.42218	1	1	1	59.9057	59.9921	6	1	4.46577	0.849057	0.944444	0	0	0	0	2072	4953	126	26	3.05127	3.0103	27	1	32	7.96781	21	72	8.59409	54	snp	GT:AD:AO:DP:GQ:QA:QR:RO	0/0/0/0	19,0	0	19	0	0	754	19	0/1	30,32	32	62	99	1252	1182	30	0/1	24,21	21	45	99	820	942	24	0/0	16,0	0	16	34	0	624	16	0/0	21,0	0	21	49	0	803	21	0/0	16,0	0	16	34	0	648	16	0.0863999999999976	0	0	0	0	ambiguous	0	0/0	FALSE	FALSE	FALSE	0.4666666666666667	0.5161290322580645
chr01	17398214	NA	A	T	1281.03	NA	0.489362	3.1027	2	0.142857	14	46	1X	173	173	2.37975	4.70971	3.0274	1	1	1	60	59.9921	6	1	1.27195	0.913043	0.944882	0	0	0	0	1813	4790	127	22	3.19912	4.39525	24	1	22	3.19912	24	68	4.39525	59	snp	GT:AD:AO:DP:GQ:QA:QR:RO	0/0/0/0	22,0	0	22	1	0	815	22	0/1	30,31	31	61	99	1233	1148	30	0/1	18,15	15	33	99	580	679	18	0/0	16,0	0	16	44	0	605	16	0/0	25,0	0	25	71	0	922	25	0/0	16,0	0	16	44	0	621	16	0.00789999999999935	0	0	0	0	ambiguous	0	0/0	FALSE	FALSE	FALSE	0.45454545454545453	0.5081967213114754
chr01	17398248	NA	C	A	1178.24	NA	0.478723	3.37991	2	0.142857	14	45	1X	172	172	2.41026	3.05855	7.95168	1	1	1	60	59.811	6	1	0.578798	0.933333	0.96063	0	0	0	0	1696	5009	127	22	3.05855	7.95168	23	1	22	3.05855	23	67	3.84811	60	snp	GT:AD:AO:DP:GQ:QA:QR:RO	0/0/0/0	23,0	0	23	2	0	912	23	0/1	31,26	26	57	99	1002	1246	31	0/1	18,19	19	37	99	694	707	18	0/0	15,0	0	15	43	0	579	15	0/0	24,0	0	24	71	0	941	24	0/0	16,0	0	16	46	0	624	16	0.189	0	0	0	0	ambiguous	0	0/0	FALSE	FALSE	FALSE	0.5135135135135135	0.45614035087719296
chr01	17398261	NA	G	A	1423.11	NA	0.514851	3.2038	2	0.142857	14	52	1X	179	179	2.58974	3.17734	3.84811	1	1	1	59.9038	59.811	6	1	3.99242	0.903846	0.96063	0	0	0	0	2001	4957	127	25	3.17734	4.39525	27	1	26	3.0103	26	68	4.39525	59	snp	GT:AD:AO:DP:GQ:QA:QR:RO	0/0/0/0	21,0	0	21	0	0	835	21	0/1	30,26	26	56	99	1023	1200	30	0/1	19,26	26	45	99	978	738	19	0/0	17,0	0	17	39	0	650	17	0/0	23,0	0	23	57	0	887	23	0/0	17,0	0	17	39	0	647	17	0.0927999999999969	0	0	0	0	ambiguous	0	0/0	FALSE	FALSE	FALSE	0.5777777777777777	0.4642857142857143
chr01	17398320	NA	G	A	1366.43	NA	0.527473	3.60686	2	0.142857	14	48	1X	185	185	1.93617	3.73412	18.2423	0	1	1	60	59.5766	6	1	0.801013	0.9375	0.956204	0	0	0	0	1903	5402	137	27	4.6389	8.73221	21	1	25	3.19126	23	67	3.15295	70	snp	GT:AD:AO:DP:GQ:QA:QR:RO	0/0/0/0	29,0	0	29	5	0	1141	29	0/1	28,29	29	57	99	1154	1131	28	0/1	15,19	19	34	99	749	588	15	0/0	20,0	0	20	29	0	786	20	0/0	25,0	0	25	44	0	954	25	0/0	20,0	0	20	29	0	802	20	0.423400000000001	0	0	0	0	ambiguous	0	0/0	FALSE	FALSE	FALSE	0.5588235294117647	0.5087719298245614
chr01	17398554	NA	C	T	1319.22	NA	0.484536	3.21178	2	0.142857	14	47	1X	189	189	2.1087	4.16534	3.07147	0	1	1	60	59.8662	6	1	0.923374	0.893617	0.93662	0	0	0	0	1863	5615	142	24	3.0565	3.56081	23	1	24	3.0565	23	66	4.53951	76	snp	GT:AD:AO:DP:GQ:QA:QR:RO	0/0/0/0	41,0	0	41	24	0	1618	41	0/1	36,30	30	66	99	1192	1423	36	0/1	14,17	17	31	99	671	557	14	0/0	11,0	0	11	5	0	433	11	0/0	22,0	0	22	39	0	872	22	0/0	18,0	0	18	27	0	712	18	0.133800000000001	0	0	0	0	ambiguous	0	0/0	FALSE	FALSE	FALSE	0.5483870967741935	0.45454545454545453
chr01	17398568	NA	C	T	1283.39	NA	0.494624	3.03365	2	0.142857	14	46	1X	188	188	1.95789	4.70971	6.00754	0	1	1	60	59.7817	6	1	1.32884	0.891304	0.950704	0	0	0	0	1812	5648	142	19	6.03148	3.07147	27	1	21	3.76559	25	70	3.07147	72	snp	GT:AD:AO:DP:GQ:QA:QR:RO	0/0/0/0	44,0	0	44	29	0	1749	44	0/1	35,30	30	65	99	1169	1404	35	0/1	12,16	16	28	99	643	488	12	0/0	11,0	0	11	7	0	432	11	0/0	23,0	0	23	43	0	886	23	0/0	17,0	0	17	25	0	689	17	0.218299999999999	0	0	0	0	ambiguous	0	0/0	FALSE	FALSE	FALSE	0.5714285714285714	0.46153846153846156
chr01	17398610	NA	T	A	1078.54	NA	0.506494	3.0385	2	0.142857	14	39	1X	169	169	1.67391	4.40227	5.41562	0	1	1	60	59.9077	6	1	1.04352	0.871795	0.938462	0	0	0	0	1515	4862	130	21	3.51141	8.42228	18	1	21	3.51141	18	63	3.27756	67	snp	GT:AD:AO:DP:GQ:QA:QR:RO	0/0/0/0	48,0	0	48	42	0	1786	48	0/1	26,24	24	50	99	925	953	26	0/1	12,15	15	27	99	590	474	12	0/0	8,0	0	8	6	0	282	8	0/0	20,0	0	20	42	0	743	20	0/0	16,0	0	16	30	0	624	16	0.0923000000000016	0	0	0	0	ambiguous	0	0/0	FALSE	FALSE	FALSE	0.5555555555555556	0.48
chr01	17398617	NA	G	A	1196.29	NA	0.536585	3.96363	2	0.142857	14	44	1X	176	176	1.74468	3.79993	4.65535	1	1	1	60	59.9091	6	1	1.50293	0.886364	0.939394	0	0	0	0	1669	5104	132	25	4.78696	6.23461	19	1	23	3.20771	21	64	3.27351	68	snp	GT:AD:AO:DP:GQ:QA:QR:RO	0/0/0/0	48,0	0	48	61	0	1891	48	0/1	26,27	27	53	99	1017	975	26	0/1	12,17	17	29	99	652	447	12	0/0	7,0	0	7	1	0	270	7	0/0	23,0	0	23	70	0	882	23	0/0	16,0	0	16	49	0	639	16	0.0908999999999978	0	0	0	0	ambiguous	0	0/0	FALSE	FALSE	FALSE	0.5862068965517241	0.5094339622641509
chr01	17398793	NA	A	G	1198.22	NA	0.518072	3.24576	2	0.142857	14	43	1X	169	169	1.93023	7.10075	4.73369	0	1	1	59.7907	60	6	1	1.15305	0.906977	0.952381	0	0	0	0	1692	4848	126	16	9.12072	4.11327	27	1	19	4.27278	24	71	7.42218	55	snp	GT:AD:AO:DP:GQ:QA:QR:RO	0/0/0/0	31,0	0	31	12	0	1215	31	0/1	26,33	33	59	99	1318	1000	26	0/1	14,10	10	24	99	374	507	14	0/0	11,0	0	11	7	0	410	11	0/0	29,0	0	29	61	0	1117	29	0/0	15,0	0	15	19	0	599	15	0.209299999999999	0	0	0	0	ambiguous	0	0/0	FALSE	FALSE	FALSE	0.4166666666666667	0.559322033898305
chr01	17399525	NA	A	G	2130.2	NA	0.424242	4.65535	3	0.214286	14	65	1X	173	173	1.88764	17.7429	3.0103	1	1	1	60	60	6	1	4.24695	0.923077	0.944444	0	0	0	0	2574	4209	108	34	3.31097	3.09072	31	1	37	5.71629	28	55	3.09072	53	snp	GT:AD:AO:DP:GQ:QA:QR:RO	0/0/0/0	41,0	0	41	38	0	1651	41	1/1	0,51	51	51	99	2039	0	0	0/1	19,14	14	33	99	535	729	19	0/0	16,0	0	16	35	0	607	16	0/0	26,0	0	26	65	0	994	26	0/0	6,0	0	6	0	0	228	6	0	0	0	0	0	ambiguous	0	0/0	FALSE	FALSE	FALSE	0.42424242424242425	1
chr01	17399975	NA	T	C	1246.98	NA	0.483871	3.22044	2	0.142857	14	45	1X	180	180	2.13793	3.44459	4.95658	0	1	1	60	60	6	1	3.20467	0.933333	0.925926	0	0	0	0	1776	5211	135	25	4.21667	8.81698	20	1	17	8.84915	28	62	4.95658	73	snp	GT:AD:AO:DP:GQ:QA:QR:RO	0/0/0/0	36,0	0	36	17	0	1398	36	0/1	27,28	28	55	99	1114	1034	27	0/1	21,17	17	38	99	662	818	21	0/0	14,0	0	14	14	0	542	14	0/0	23,0	0	23	41	0	862	23	0/0	14,0	0	14	14	0	557	14	0	0	0	0	0	ambiguous	0	0/0	FALSE	FALSE	FALSE	0.4473684210526316	0.509090909090909
chr01	17400025	NA	C	T	1148.48	NA	0.482759	3.23494	2	0.142857	14	42	1X	177	177	1.93333	3.21711	7.65886	0	1	1	60	60	6	1	3.03477	0.904762	0.955556	0	0	0	0	1631	5281	135	19	3.83753	3.02638	23	1	21	3.0103	21	57	10.1038	78	snp	GT:AD:AO:DP:GQ:QA:QR:RO	0/0/0/0	37,0	0	37	24	0	1467	37	0/1	28,29	29	57	99	1106	1104	28	0/1	17,13	13	30	99	525	670	17	0/0	12,0	0	12	13	0	475	12	0/0	24,0	0	24	50	0	908	24	0/0	17,0	0	17	28	0	657	17	0	0	0	0	0	ambiguous	0	0/0	FALSE	FALSE	FALSE	0.43333333333333335	0.5087719298245614
chr01	17400193	NA	C	T	1662.54	NA	0.495935	3.02795	2	0.142857	14	61	1X	203	203	3.075	3.33068	3.56081	1	1	1	59.7541	59.5634	6	1	4.75314	0.934426	0.922535	0	0	0	0	2357	5414	142	29	3.33068	6.92507	32	1	29	3.33068	32	63	6.92507	79	snp	GT:AD:AO:DP:GQ:QA:QR:RO	0/0/0/0	33,0	0	33	24	0	1299	33	0/1	37,31	31	68	99	1185	1475	37	0/1	25,30	30	55	99	1172	878	25	0/0	16,0	0	16	31	0	597	16	0/0	20,0	0	20	43	0	746	20	0/0	11,0	0	11	0	0	419	11	0.1907	0	0	0	0	ambiguous	0	0/0	FALSE	FALSE	FALSE	0.5454545454545454	0.45588235294117646
chr01	17400227	NA	G	T	1583.43	NA	0.487395	3.17453	2	0.142857	14	58	1X	199	199	2.975	4.35811	3.39531	1	1	1	59.7414	59.695	6	1	2.23746	0.931034	0.914894	0	0	0	0	2261	5449	141	27	3.60933	4.25774	31	1	25	5.40641	33	64	5.61299	77	snp	GT:AD:AO:DP:GQ:QA:QR:RO	0/0/0/0	34,0	0	34	29	0	1360	34	0/1	35,32	32	67	99	1282	1380	35	0/1	26,26	26	52	99	979	967	26	0/0	14,0	0	14	28	0	532	14	0/0	19,0	0	19	44	0	702	19	0/0	13,0	0	13	0	0	508	13	0.0463999999999984	0	0	0	0	ambiguous	0	0/0	FALSE	FALSE	FALSE	0.5	0.47761194029850745
chr01	17400251	NA	G	C	1784.47	NA	0.508065	3.08035	2	0.142857	14	63	1X	217	217	2.66667	3.04477	9.83493	1	1	1	59.746	59.8896	6	1	4.51993	0.968254	0.928571	0	0	0	0	2496	5997	154	30	3.32051	3.51792	33	1	27	5.80219	36	68	7.57885	86	snp	GT:AD:AO:DP:GQ:QA:QR:RO	0/0/0/0	39,0	0	39	34	0	1572	39	0/1	39,34	34	73	99	1330	1515	39	0/1	22,29	29	51	99	1166	815	22	0/0	16,0	0	16	33	0	625	16	0/0	27,0	0	27	66	0	1046	27	0/0	11,0	0	11	0	0	424	11	0.143599999999999	0	0	0	0	ambiguous	0	0/0	FALSE	FALSE	FALSE	0.5686274509803921	0.4657534246575342
chr01	17400400	NA	G	A	1509.65	NA	0.509259	3.09072	2	0.142857	14	55	1X	204	204	2.25	4.94488	12.1188	0	1	1	60	59.906	6	1	0.368174	0.909091	0.939597	0	0	0	0	2132	5873	149	26	3.36563	3.14146	29	1	24	4.94488	31	71	3.72441	78	snp	GT:AD:AO:DP:GQ:QA:QR:RO	0/0/0/0	34,0	0	34	6	0	1345	34	0/1	36,30	30	66	99	1165	1429	36	0/1	17,25	25	42	99	967	680	17	0/0	14,0	0	14	5	0	519	14	0/0	29,0	0	29	50	0	1148	29	0/0	19,0	0	19	20	0	752	19	0.0940000000000012	0	0	0	0	ambiguous	0	0/0	FALSE	FALSE	FALSE	0.5952380952380952	0.45454545454545453
chr01	17400755	NA	G	A	1232.97	NA	0.483871	3.22044	2	0.142857	14	45	1X	166	166	2.54795	3.44459	4.46393	1	1	1	60	59.9917	6	1	3.40232	0.888889	0.966942	0	0	0	0	1752	4685	121	25	4.21667	7.04816	20	1	27	6.91895	18	70	9.48883	51	snp	GT:AD:AO:DP:GQ:QA:QR:RO	0/0/0/0	15,0	0	15	0	0	548	15	0/1	31,25	25	56	99	993	1232	31	0/1	17,20	20	37	99	759	689	17	0/0	12,0	0	12	30	0	453	12	0/0	25,0	0	25	69	0	937	25	0/0	21,0	0	21	57	0	826	21	0.00829999999999842	0	0	0	0	ambiguous	0	0/0	FALSE	FALSE	FALSE	0.5405405405405406	0.44642857142857145
chr01	17401145	NA	C	T	979.59	NA	0.507246	3.04177	2	0.142857	14	35	1X	141	141	1.91667	3.07234	16.8586	0	1	1	58.1714	59.217	6	1	1.64861	0.971429	0.962264	0	0	0	0	1383	4206	106	16	3.56868	5.96022	19	1	18	3.07234	17	57	4.3213800000000004	49	snp	GT:AD:AO:DP:GQ:QA:QR:RO	0/0/0/0	23,0	0	23	8	0	909	23	0/1	20,19	19	39	99	763	816	20	0/1	14,16	16	30	99	620	553	14	0/0	13,0	0	13	18	0	511	13	0/0	21,0	0	21	42	0	820	21	0/0	15,0	0	15	24	0	597	15	1.0456	0	0	0	0	ambiguous	0	0/0	FALSE	FALSE	FALSE	0.5333333333333333	0.48717948717948717
chr01	17401213	NA	C	T	932.74	NA	0.492754	3.04177	2	0.142857	14	34	1X	140	140	1.94366	3.0103	7.02548	0	1	1	59.6471	60	6	1	2.36886	0.882353	0.971698	0	0	0	0	1325	4065	106	16	3.26577	9.64763	18	1	17	3.0103	17	60	7.02548	46	snp	GT:AD:AO:DP:GQ:QA:QR:RO	0/0/0/0	25,0	0	25	12	0	976	25	0/1	20,16	16	36	99	640	748	20	0/1	15,18	18	33	99	685	598	15	0/0	17,0	0	17	32	0	630	17	0/0	19,0	0	19	38	0	730	19	0/0	10,0	0	10	11	0	383	10	0.352899999999998	0	0	0	0	ambiguous	0	0/0	FALSE	FALSE	FALSE	0.5454545454545454	0.4444444444444444
chr01	17401231	NA	T	C	1015.13	NA	0.522388	3.30199	2	0.142857	14	35	1X	129	129	2.16129	3.56868	12.2506	0	1	1	60	60	6	1	0.0291135	0.857143	0.968085	0	0	0	0	1419	3616	94	15	4.56135	4.48875	20	1	18	3.07234	17	54	7.53805	40	snp	GT:AD:AO:DP:GQ:QA:QR:RO	0/0/0/0	21,0	0	21	4	0	817	21	0/1	18,18	18	36	99	734	656	18	0/1	14,17	17	31	99	685	539	14	0/0	16,0	0	16	26	0	634	16	0/0	15,0	0	15	23	0	572	15	0/0	10,0	0	10	8	0	398	10	0	0	0	0	0	ambiguous	0	0/0	FALSE	FALSE	FALSE	0.5483870967741935	0.5
chr01	17401396	NA	T	C	2095.7	NA	0.516129	3.08035	3	0.214286	14	65	1X	159	159	2.02532	3.04371	3.37991	1	1	1	60	60	6	1	2.83581	0.938462	0.893617	0	0	0	0	2536	3486	94	37	5.71629	3.37991	28	1	34	3.31097	31	48	3.1027	46	snp	GT:AD:AO:DP:GQ:QA:QR:RO	0/0/0/0	24,0	0	24	0	0	888	24	1/1	0,49	49	49	99	1920	0	0	0/1	15,16	16	31	99	616	565	15	0/0	13,0	0	13	19	0	479	13	0/0	27,0	0	27	62	0	992	27	0/0	15,0	0	15	26	0	562	15	0	0	0	0	0	ambiguous	0	0/0	FALSE	FALSE	FALSE	0.5161290322580645	1
chr01	17401482	NA	G	A	988.36	NA	0.467532	3.71532	2	0.142857	14	36	1X	151	151	2.08108	3.25157	3.93554	0	1	1	60	60	6	1	2.8893	0.944444	0.965217	0	0	0	0	1417	4456	115	15	5.18177	3.02918	21	1	20	3.9754	16	64	6.20142	51	snp	GT:AD:AO:DP:GQ:QA:QR:RO	0/0/0/0	26,0	0	26	13	0	1030	26	0/1	27,22	22	49	99	860	1060	27	0/1	14,14	14	28	99	557	547	14	0/0	18,0	0	18	35	0	646	18	0/0	17,0	0	17	32	0	663	17	0/0	13,0	0	13	19	0	510	13	0	0	0	0	0	ambiguous	0	0/0	FALSE	FALSE	FALSE	0.5	0.4489795918367347
chr01	17401672	NA	C	T	1100.04	NA	0.525	3.44459	2	0.142857	14	42	1X	164	164	1.90476	8.18047	5.57335	0	1	1	60	60	6	1	1.21047	0.880952	0.97541	0	0	0	0	1573	4647	122	16	8.18047	13.2625	26	1	24	4.87156	18	72	11.625	50	snp	GT:AD:AO:DP:GQ:QA:QR:RO	0/0/0/0	32,0	0	32	13	0	1247	32	0/1	21,26	26	47	99	960	808	21	0/1	17,16	16	33	99	613	622	17	0/0	11,0	0	11	7	0	416	11	0/0	17,0	0	17	25	0	642	17	0/0	24,0	0	24	46	0	912	24	0	0	0	0	0	ambiguous	0	0/0	FALSE	FALSE	FALSE	0.48484848484848486	0.5531914893617021
chr01	17401865	NA	A	T	1487.58	NA	0.509615	3.09382	2	0.142857	14	53	1X	195	195	2.28571	17.8009	3.25497	1	1	1	59.6604	60	6	1	0.123122	0.830189	0.957746	0	0	0	0	2108	5510	142	26	3.05127	6.00754	27	1	23	5.01789	30	63	6.92507	79	snp	GT:AD:AO:DP:GQ:QA:QR:RO	0/0/0/0	36,0	0	36	40	0	1379	36	0/1	33,30	30	63	99	1186	1289	33	0/1	18,23	23	41	99	922	695	18	0/0	22,0	0	22	62	0	876	22	0/0	20,0	0	20	56	0	761	20	0/0	13,0	0	13	3	0	510	13	0.339599999999997	0	0	0	0	ambiguous	0	0/0	FALSE	FALSE	FALSE	0.5609756097560976	0.47619047619047616
chr01	17402239	NA	T	A	1009.19	NA	0.468354	3.69747	2	0.142857	14	37	1X	156	156	2.05195	5.88603	3.90444	0	1	1	60	60	6	1	0.818104	0.972973	0.941176	0	0	0	0	1450	4710	119	16	4.47751	8.28388	21	1	22	5.88603	15	67	7.11603	52	snp	GT:AD:AO:DP:GQ:QA:QR:RO	0/0/0/0	19,0	0	19	5	0	767	19	0/1	24,21	21	45	99	830	939	24	0/1	18,16	16	34	99	620	683	18	0/0	16,0	0	16	30	0	652	16	0/0	31,0	0	31	75	0	1222	31	0/0	11,0	0	11	15	0	447	11	0	0	0	0	0	ambiguous	0	0/0	FALSE	FALSE	FALSE	0.47058823529411764	0.4666666666666667
chr01	17402252	NA	A	T	1158.95	NA	0.540541	4.06669	2	0.142857	14	40	1X	143	143	2.14493	3.22745	12.3076	1	1	1	60.25	60	6	1	2.65352	0.95	0.941748	0	0	0	0	1610	4025	103	19	3.22745	16.1867	21	1	26	10.8276	14	58	6.5732	45	snp	GT:AD:AO:DP:GQ:QA:QR:RO	0/0/0/0	16,0	0	16	0	0	617	16	0/1	20,21	21	41	99	848	799	20	0/1	14,19	19	33	99	762	548	14	0/0	13,0	0	13	32	0	488	13	0/0	29,0	0	29	80	0	1126	29	0/0	11,0	0	11	26	0	447	11	0.25	0	0	0	0	ambiguous	0	0/0	FALSE	FALSE	FALSE	0.5757575757575758	0.5121951219512195
chr01	17402479	NA	C	T	906.71	NA	0.463768	3.79707	2	0.142857	14	32	1X	149	149	1.725	3.0103	12.8283	0	1	1	55.7812	59.4188	6	1	1.52068	0.9375	0.957265	0	0	0	0	1300	4409	117	21	9.79615	3.47429	11	1	15	3.28173	17	65	6.14687	52	snp	GT:AD:AO:DP:GQ:QA:QR:RO	0/0/0/0	15,0	0	15	7	0	573	15	0/1	18,19	19	37	99	779	661	18	0/1	19,13	13	32	99	521	708	19	0/0	18,0	0	18	43	0	674	18	0/0	32,0	0	32	85	0	1228	32	0/0	15,0	0	15	34	0	565	15	3.6376	0	0	0	0	ambiguous	0	0/0	FALSE	FALSE	FALSE	0.40625	0.5135135135135135
chr01	17403113	NA	C	A	1628.04	NA	0.527273	3.72096	2	0.142857	14	58	1X	201	201	2.41758	3.60933	4.8477	1	1	1	60	59.986	6	1	4.45766	0.896552	0.951049	0	0	0	0	2265	5631	143	28	3.16006	8.49213	30	1	27	3.60933	31	58	14.0803	85	snp	GT:AD:AO:DP:GQ:QA:QR:RO	0/0/0/0	23,0	0	23	0	0	908	23	0/1	35,35	35	70	99	1368	1384	35	0/1	17,23	23	40	99	897	670	17	0/0	22,0	0	22	53	0	859	22	0/0	28,0	0	28	71	0	1098	28	0/0	18,0	0	18	41	0	712	18	0.0140000000000029	0	0	0	0	ambiguous	0	0/0	FALSE	FALSE	FALSE	0.575	0.5
chr01	17403320	NA	G	C	1098.55	NA	0.5	3.0103	2	0.142857	14	39	1X	174	174	1.625	15.538	7.65886	0	1	1	60	60	6	1	3.41313	0.923077	0.948148	0	0	0	0	1561	5248	135	25	9.74743	5.72866	14	1	23	5.73856	16	77	8.81698	58	snp	GT:AD:AO:DP:GQ:QA:QR:RO	0/0/0/0	26,0	0	26	15	0	1025	26	0/1	24,26	26	50	99	1041	968	24	0/1	15,13	13	28	99	520	556	15	0/0	17,0	0	17	34	0	670	17	0/0	34,0	0	34	85	0	1276	34	0/0	19,0	0	19	40	0	753	19	0	0	0	0	0	ambiguous	0	0/0	FALSE	FALSE	FALSE	0.4642857142857143	0.52
chr01	17409906	NA	A	G	2014.95	NA	0.424242	4.65535	3	0.214286	14	63	1X	162	162	2.10127	3.872	3.03223	1	1	1	60	60	6	1	1.59152	0.952381	0.979798	0	0	0	0	2481	3781	99	29	3.872	3.55865	34	1	32	3.04477	31	49	3.03223	50	snp	GT:AD:AO:DP:GQ:QA:QR:RO	0/0/0/0	25,0	0	25	1	0	944	25	1/1	1,49	49	50	99	1951	32	1	0/1	19,14	14	33	99	530	696	19	0/0	12,0	0	12	21	0	484	12	0/0	30,0	0	30	75	0	1142	30	0/0	12,0	0	12	21	0	483	12	0	0	0	0	0	ambiguous	0	0/0	FALSE	FALSE	FALSE	0.42424242424242425	0.98
chr01	17410443	NA	T	A	1468.15	NA	0.514851	3.2038	2	0.142857	14	52	1X	187	187	2.34884	3.17734	3.07512	1	1	1	60	60	6	1	1.1069	0.903846	0.947761	0	0	0	0	2065	5168	134	31	7.18621	3.59368	21	1	30	5.68288	22	64	3.59368	70	snp	GT:AD:AO:DP:GQ:QA:QR:RO	0/0/0/0	33,0	0	34	33	0	1280	33	0/1	34,36	36	70	99	1431	1328	34	0/1	15,16	16	31	99	634	577	15	0/0	12,0	0	12	1	0	457	12	0/0	28,0	0	28	76	0	1051	28	0/0	12,0	0	12	28	0	475	12	0	0	0	0	0	ambiguous	0	0/0	FALSE	FALSE	FALSE	0.5161290322580645	0.5142857142857142
chr01	17410516	NA	G	T	1640.1	NA	0.548077	5.09825	2	0.142857	14	57	1X	184	184	2.6	3.9627	3.43776	1	1	1	60	60	6	1	3.47393	0.912281	0.952756	0	0	0	0	2270	5019	127	28	3.0484	7.95168	29	1	30	3.35316	27	59	4.39525	68	snp	GT:AD:AO:DP:GQ:QA:QR:RO	0/0/0/0	27,0	0	27	15	0	1061	27	0/1	35,42	42	77	99	1684	1407	35	0/1	12,15	15	27	99	586	443	12	0/0	14,0	0	14	24	0	574	14	0/0	28,0	0	28	66	0	1106	28	0/0	11,0	0	11	0	0	428	11	0	0	0	0	0	ambiguous	0	0/0	FALSE	FALSE	FALSE	0.5555555555555556	0.5454545454545454
chr01	17410539	NA	T	G	1533.39	NA	0.556701	5.71904	2	0.142857	14	54	1X	179	179	2.36585	4.45795	3.16665	1	1	1	60	60	6	1	4.00356	0.925926	0.968	0	0	0	0	2121	4718	125	27	3.0103	3.16665	27	1	25	3.6537	29	56	5.94613	69	snp	GT:AD:AO:DP:GQ:QA:QR:RO	0/0/0/0	24,0	0	24	0	0	936	24	0/1	30,40	40	70	99	1595	1117	30	0/1	13,14	14	27	99	526	459	13	0/0	17,0	0	17	36	0	662	17	0/0	30,0	0	30	75	0	1118	30	0/0	11,0	0	11	18	0	426	11	0	0	0	0	0	ambiguous	0	0/0	FALSE	FALSE	FALSE	0.5185185185185185	0.5714285714285714
chr01	17410665	NA	C	G	1771.96	NA	0.547826	5.29507	2	0.142857	14	63	1X	209	209	2.44681	4.69922	3.24827	1	1	1	59.9048	59.9658	6	1	3.05945	0.857143	0.958904	0	0	0	0	2465	5736	146	30	3.32051	3.54573	33	1	33	3.32051	30	69	3.96218	77	snp	GT:AD:AO:DP:GQ:QA:QR:RO	0/0/0/0	34,0	0	34	0	0	1338	34	0/1	33,37	37	70	99	1455	1276	33	0/1	19,26	26	45	99	1010	721	19	0/0	19,0	0	19	39	0	766	19	0/0	25,0	0	25	57	0	992	25	0/0	16,0	0	16	30	0	643	16	0.0609999999999999	0	0	0	0	ambiguous	0	0/0	FALSE	FALSE	FALSE	0.5777777777777777	0.5285714285714286
chr01	17410901	NA	G	T	1356.34	NA	0.454545	4.98437	2	0.142857	14	50	1X	204	204	2.34043	3.18402	3.23591	1	1	1	60	59.7792	6	1	0.635179	0.94	0.915584	0	0	0	0	1958	5936	154	31	9.26414	14.0651	19	1	19	9.26414	31	80	3.51792	74	snp	GT:AD:AO:DP:GQ:QA:QR:RO	0/0/0/0	44,0	0	44	58	0	1690	44	0/1	38,31	31	69	99	1210	1457	38	0/1	22,19	19	41	99	748	846	22	0/0	9,0	0	9	2	0	342	9	0/0	27,0	0	27	84	0	1031	27	0/0	14,0	0	14	45	0	570	14	0.220799999999997	0	0	0	0	ambiguous	0	0/0	FALSE	FALSE	FALSE	0.4634146341463415	0.4492753623188406
chr01	17410930	NA	A	G	1480.72	NA	0.495413	3.03022	2	0.142857	14	54	1X	188	188	2.75949	5.5839	3.26958	1	1	1	60	59.8881	6	1	3.99727	0.944444	0.962687	0	0	0	0	2098	5289	134	26	3.17115	4.6308	28	1	23	5.5839	31	63	4.04742	71	snp	GT:AD:AO:DP:GQ:QA:QR:RO	0/0/0/0	33,0	0	33	29	0	1288	33	0/1	36,35	35	71	99	1348	1430	36	0/1	19,19	19	38	99	750	761	19	0/0	9,0	0	9	0	0	360	9	0/0	21,0	0	21	51	0	816	21	0/0	16,0	0	16	36	0	634	16	0.111899999999999	0	0	0	0	ambiguous	0	0/0	FALSE	FALSE	FALSE	0.5	0.49295774647887325
chr01	17411050	NA	T	G	1444.93	NA	0.485981	3.19295	2	0.142857	14	52	1X	204	204	2.20619	7.18621	5.06748	0	1	1	60	60	6	1	1.15246	0.923077	0.953947	0	0	0	0	2048	5829	152	26	3.0103	3.23888	26	1	27	3.17734	25	66	8.7247	86	snp	GT:AD:AO:DP:GQ:QA:QR:RO	0/0/0/0	40,0	0	40	17	0	1593	40	0/1	36,34	34	70	99	1359	1363	36	0/1	19,18	18	37	99	689	689	19	0/0	13,0	0	13	6	0	498	13	0/0	28,0	0	28	52	0	1094	28	0/0	16,0	0	16	15	0	592	16	0	0	0	0	0	ambiguous	0	0/0	FALSE	FALSE	FALSE	0.4864864864864865	0.4857142857142857
chr01	17411112	NA	G	A	1203.65	NA	0.478723	3.37991	2	0.142857	14	45	1X	193	193	1.89899	5.37479	5.88603	0	1	1	60	60	6	1	5.02896	0.911111	0.966216	0	0	0	0	1733	5811	148	26	5.37479	3.5385	19	1	30	13.8677	15	66	6.76636	82	snp	GT:AD:AO:DP:GQ:QA:QR:RO	0/0/0/0	37,0	0	37	23	0	1466	37	0/1	32,28	28	60	99	1067	1255	32	0/1	17,17	17	34	99	666	674	17	0/0	15,0	0	15	22	0	565	15	0/0	30,0	0	30	67	0	1182	30	0/0	17,0	0	17	28	0	669	17	0	0	0	0	0	ambiguous	0	0/0	FALSE	FALSE	FALSE	0.5	0.4666666666666667
chr01	17411124	NA	C	T	1077.19	NA	0.460674	4.20583	2	0.142857	14	41	1X	178	178	2	3.06326	7.591	0	1	1	60	60	6	1	3.61426	0.926829	0.956204	0	0	0	0	1570	5398	137	24	5.60547	7.591	17	1	28	14.9269	13	64	4.29416	73	snp	GT:AD:AO:DP:GQ:QA:QR:RO	0/0/0/0	33,0	0	33	21	0	1327	33	0/1	31,27	27	58	99	1037	1246	31	0/1	17,14	14	31	99	533	654	17	0/0	12,0	0	12	16	0	469	12	0/0	27,0	0	27	61	0	1068	27	0/0	17,0	0	17	31	0	634	17	0	0	0	0	0	ambiguous	0	0/0	FALSE	FALSE	FALSE	0.45161290322580644	0.46551724137931033
chr01	17411295	NA	C	T	1109.32	NA	0.526316	3.46745	2	0.142857	14	40	1X	157	157	1.87654	3.87889	5.25601	0	1	1	60	59.9231	6	1	2.27949	0.9	0.982906	0	0	0	0	1568	4565	117	24	6.48466	3.47429	16	1	14	10.8276	26	56	3.47429	61	snp	GT:AD:AO:DP:GQ:QA:QR:RO	0/0/0/0	38,0	0	38	22	0	1513	38	0/1	23,22	22	45	99	861	866	23	0/1	13,18	18	31	99	707	508	13	0/0	14,0	0	14	16	0	565	14	0/0	12,0	0	12	10	0	460	12	0/0	17,0	0	17	26	0	653	17	0.076900000000002	0	0	0	0	ambiguous	0	0/0	FALSE	FALSE	FALSE	0.5806451612903226	0.4888888888888889
chr01	17411378	NA	A	C	1124.13	NA	0.47619	3.42391	2	0.142857	14	40	1X	165	165	2.07407	3.0103	5.94613	0	1	1	60	60	6	1	1.58929	0.85	0.984	0	0	0	0	1602	4762	125	18	3.87889	6.91895	22	1	14	10.8276	26	55	6.91895	70	snp	GT:AD:AO:DP:GQ:QA:QR:RO	0/0/0/0	39,0	0	39	26	0	1527	39	0/1	26,27	27	53	99	1095	953	26	0/1	18,13	13	31	99	507	666	18	0/0	10,0	0	10	8	0	377	10	0/0	18,0	0	18	32	0	712	18	0/0	14,0	0	14	20	0	527	14	0	0	0	0	0	ambiguous	0	0/0	FALSE	FALSE	FALSE	0.41935483870967744	0.5094339622641509
chr01	17411611	NA	C	G	1128.22	NA	0.450549	4.94315	2	0.142857	14	41	1X	166	166	2.42667	4.33437	5.94613	0	1	1	60	60	6	1	0.86904	0.926829	0.968	0	0	0	0	1625	4789	125	19	3.48696	4.41741	22	1	22	3.48696	19	70	6.91895	55	snp	GT:AD:AO:DP:GQ:QA:QR:RO	0/0/0/0	23,0	0	23	5	0	910	23	0/1	32,28	28	60	99	1120	1231	32	0/1	18,13	13	31	99	505	654	18	0/0	15,0	0	15	22	0	548	15	0/0	18,0	0	18	31	0	708	18	0/0	19,0	0	19	34	0	738	19	0	0	0	0	0	ambiguous	0	0/0	FALSE	FALSE	FALSE	0.41935483870967744	0.4666666666666667
chr01	17411931	NA	C	T	1353.87	NA	0.425	8.87328	2	0.142857	14	51	1X	207	207	2.75862	6.45911	5.01474	0	1	1	59.8431	60	6	1	2.38856	0.960784	0.942308	0	0	0	0	1989	6041	156	21	6.45911	3.23302	30	1	27	3.3935	24	78	3.0103	78	snp	GT:AD:AO:DP:GQ:QA:QR:RO	0/0/0/0	33,0	0	33	11	0	1307	33	0/1	43,31	31	74	99	1204	1710	43	0/1	26,20	20	46	99	785	976	26	0/0	21,0	0	21	33	0	785	21	0/0	14,0	0	14	12	0	533	14	0/0	19,0	0	19	27	0	730	19	0.1569	0	0	0	0	ambiguous	0	0/0	FALSE	FALSE	FALSE	0.43478260869565216	0.4189189189189189
chr01	17412291	NA	G	T	1633.49	NA	0.527273	3.72096	2	0.142857	14	58	1X	191	191	2.71605	10.3484	3.81032	1	1	1	59.7586	60	6	1	3.61531	0.87931	0.93985	0	0	0	0	2289	5309	133	34	6.75422	4.33278	24	1	30	3.16006	28	69	3.41847	64	snp	GT:AD:AO:DP:GQ:QA:QR:RO	0/0/0/0	24,0	0	24	0	0	972	24	0/1	29,33	33	62	99	1309	1139	29	0/1	23,25	25	48	99	980	923	23	0/0	11,0	0	11	16	0	451	11	0/0	25,0	0	25	58	0	983	25	0/0	21,0	0	21	46	0	841	21	0.241399999999999	0	0	0	0	ambiguous	0	0/0	FALSE	FALSE	FALSE	0.5208333333333334	0.532258064516129
chr01	17412300	NA	A	T	1593.92	NA	0.546296	5.02092	2	0.142857	14	59	1X	187	187	2.73418	9.23028	3.28173	1	1	1	59.7119	60	6	1	3.54423	0.898305	0.921875	0	0	0	0	2244	5073	128	32	3.93042	3.0103	27	1	32	3.93042	27	66	3.28173	62	snp	GT:AD:AO:DP:GQ:QA:QR:RO	0/0/0/0	27,0	0	27	0	0	1046	27	0/1	28,32	32	60	99	1187	1104	28	0/1	21,27	27	48	99	1057	836	21	0/0	12,0	0	12	16	0	492	12	0/0	23,0	0	23	49	0	927	23	0/0	17,0	0	17	31	0	668	17	0.2881	0	0	0	0	ambiguous	0	0/0	FALSE	FALSE	FALSE	0.5625	0.5333333333333333
chr01	17412812	NA	C	T	1265.94	NA	0.505495	3.03416	2	0.142857	14	46	1X	210	210	1.52941	12.2627	4.33437	0	1	1	58.6522	60	6	1	9.13953	0.978261	0.95122	0	0	0	0	1783	6343	164	25	3.76559	5.60547	21	1	23	3.0103	23	68	13.391	96	snp	GT:AD:AO:DP:GQ:QA:QR:RO	0/0/0/0	47,0	0	47	40	0	1853	47	0/1	24,25	25	49	99	956	924	24	0/1	21,21	21	42	99	827	809	21	0/0	21,0	0	21	44	0	809	21	0/0	29,0	0	29	68	0	1099	29	0/0	22,0	0	22	47	0	849	22	1.3478	0	0	0	0	ambiguous	0	0/0	FALSE	FALSE	FALSE	0.5	0.5102040816326531
chr01	17412978	NA	T	C	828.7	NA	0.470588	3.52123	2	0.142857	14	32	1X	145	145	1.76623	5.45321	3.18325	0	1	1	59.9062	59.6903	6	1	3.78887	0.96875	0.938053	0	0	0	0	1213	4269	113	10	12.7819	13.1759	22	1	19	5.45321	13	56	3.02952	57	snp	GT:AD:AO:DP:GQ:QA:QR:RO	0/0/0/0	31,0	0	31	25	0	1137	31	0/1	22,21	21	43	99	822	830	22	0/1	14,11	11	25	99	391	539	14	0/0	16,0	0	16	35	0	590	16	0/0	20,0	0	20	47	0	771	20	0/0	10,0	0	10	17	0	402	10	0.215899999999998	0	0	0	0	ambiguous	0	0/0	FALSE	FALSE	FALSE	0.44	0.4883720930232558
chr01	17413018	NA	T	A	1200.58	NA	0.52381	3.42391	2	0.142857	14	44	1X	158	158	2.27027	3.0103	10.6295	1	1	1	59.9318	59.7105	6	1	0.296549	0.954545	0.938596	0	0	0	0	1699	4474	114	18	6.16881	3.31507	26	1	20	3.79993	24	52	4.9151	62	snp	GT:AD:AO:DP:GQ:QA:QR:RO	0/0/0/0	28,0	0	28	30	0	1132	28	0/1	24,32	32	56	99	1252	918	24	0/1	16,12	12	28	99	447	632	16	0/0	14,0	0	14	37	0	554	14	0/0	21,0	0	21	58	0	805	21	0/0	11,0	0	11	2	0	433	11	0.221299999999999	0	0	0	0	ambiguous	0	0/0	FALSE	FALSE	FALSE	0.42857142857142855	0.5714285714285714
chr01	17413165	NA	A	G	1046.65	NA	0.419355	8.26386	2	0.142857	14	39	1X	182	182	2.08989	3.06598	3.02549	0	1	1	60	59.881100000000004	6	1	5.83531	0.871795	0.951049	0	0	0	0	1540	5622	143	19	3.06598	7.3988	20	1	12	15.538	27	76	4.24029	67	snp	GT:AD:AO:DP:GQ:QA:QR:RO	0/0/0/0	32,0	0	32	25	0	1266	32	0/1	33,23	23	56	99	924	1315	33	0/1	21,16	16	37	99	616	784	21	0/0	18,0	0	18	40	0	725	18	0/0	24,0	0	24	58	0	925	24	0/0	15,0	0	15	31	0	607	15	0.118899999999996	0	0	0	0	ambiguous	0	0/0	FALSE	FALSE	FALSE	0.43243243243243246	0.4107142857142857
chr01	17413448	NA	C	A	1122.67	NA	0.451613	4.90158	2	0.142857	14	42	1X	189	189	1.9375	3.0103	3.73412	0	1	1	60.4762	60	6	1	6.15835	0.928571	0.945578	0	0	0	0	1624	5765	147	27	10.4553	3.14325	15	1	22	3.21711	20	66	6.33398	81	snp	GT:AD:AO:DP:GQ:QA:QR:RO	0/0/0/0	43,0	0	43	35	0	1733	43	0/1	33,30	30	63	99	1166	1233	33	0/1	18,12	12	30	99	458	722	18	0/0	15,0	0	15	27	0	602	15	0/0	23,0	0	23	51	0	874	23	0/0	15,0	0	15	27	0	601	15	0.476199999999999	0	0	0	0	ambiguous	0	0/0	FALSE	FALSE	FALSE	0.4	0.47619047619047616
chr01	17413568	NA	G	T	1236.91	NA	0.473684	3.58174	2	0.142857	14	45	1X	173	173	2.4359	4.21667	5.45321	0	1	1	60	60	6	1	0.0835775	0.911111	0.921875	0	0	0	0	1771	5030	128	21	3.44459	6.33537	24	1	27	6.91895	18	69	4.70676	59	snp	GT:AD:AO:DP:GQ:QA:QR:RO	0/0/0/0	25,0	0	25	4	0	953	25	0/1	34,29	29	63	99	1147	1351	34	0/1	16,16	16	32	99	624	630	16	0/0	17,0	0	17	23	0	659	17	0/0	23,0	0	23	42	0	917	23	0/0	13,0	0	13	11	0	520	13	0	0	0	0	0	ambiguous	0	0/0	FALSE	FALSE	FALSE	0.5	0.4603174603174603
chr01	17413802	NA	T	C	1504.83	NA	0.541667	4.45795	2	0.142857	14	52	1X	189	189	2.06452	3.67845	3.40655	1	1	1	60	59.7445	6	1	1.97158	0.923077	0.941606	0	0	0	0	2078	5335	137	29	4.51363	6.57659	23	1	25	3.17734	27	73	4.29416	64	snp	GT:AD:AO:DP:GQ:QA:QR:RO	0/0/0/0	25,0	0	25	1	0	970	25	0/1	29,33	33	62	99	1317	1150	29	0/1	15,19	19	34	99	761	587	15	0/0	19,0	0	19	50	0	715	19	0/0	29,0	0	29	80	0	1145	29	0/0	20,0	0	20	53	0	768	20	0.255499999999998	0	0	0	0	ambiguous	0	0/0	FALSE	FALSE	FALSE	0.5588235294117647	0.532258064516129
chr01	17413822	NA	G	A	1472.37	NA	0.565217	6.40913	2	0.142857	14	52	1X	181	181	2.06742	7.18621	3.43113	1	1	1	59.4231	60	6	1	2.66767	0.865385	0.953488	0	0	0	0	2038	5052	129	28	3.67845	9.08706	24	1	27	3.17734	25	65	3.02713	64	snp	GT:AD:AO:DP:GQ:QA:QR:RO	0/0/0/0	25,0	0	25	0	0	979	25	0/1	25,31	31	56	99	1219	962	25	0/1	15,21	21	36	99	819	566	15	0/0	21,0	0	21	52	0	839	21	0/0	26,0	0	26	67	0	1032	26	0/0	17,0	0	17	40	0	674	17	0.576900000000002	0	0	0	0	ambiguous	0	0/0	FALSE	FALSE	FALSE	0.5833333333333334	0.5535714285714286
chr01	17413845	NA	T	C	1232.78	NA	0.517647	3.24022	2	0.142857	14	44	1X	160	160	2.26667	3.0103	3.08518	1	1	1	60	59.6983	6	1	2.28119	0.886364	0.931034	0	0	0	0	1729	4527	116	26	6.16881	3.08518	18	1	20	3.79993	24	62	4.20835	54	snp	GT:AD:AO:DP:GQ:QA:QR:RO	0/0/0/0	19,0	0	19	0	0	753	19	0/1	25,27	27	52	99	1052	971	25	0/1	16,17	17	33	99	677	617	16	0/0	19,0	0	19	51	0	744	19	0/0	24,0	0	24	66	0	958	24	0/0	13,0	0	13	33	0	484	13	0.301699999999997	0	0	0	0	ambiguous	0	0/0	FALSE	FALSE	FALSE	0.5151515151515151	0.5192307692307693
chr01	17413854	NA	T	C	1202.68	NA	0.511905	3.1137	2	0.142857	14	43	1X	158	158	2.27027	4.27278	3.02918	1	1	1	60	59.6957	6	1	2.82578	0.837209	0.93913	0	0	0	0	1695	4393	115	28	11.5447	3.48236	15	1	19	4.27278	24	62	4.53977	53	snp	GT:AD:AO:DP:GQ:QA:QR:RO	0/0/0/0	16,0	0	16	0	0	587	16	0/1	24,27	27	51	99	1064	920	24	0/1	17,16	16	33	99	631	631	17	0/0	19,0	0	19	51	0	746	19	0/0	25,0	0	25	69	0	1008	25	0/0	14,0	0	14	36	0	501	14	0.304299999999998	0	0	0	0	ambiguous	0	0/0	FALSE	FALSE	FALSE	0.48484848484848486	0.5294117647058824
chr01	17413889	NA	C	A	880.54	NA	0.417722	7.6556	2	0.142857	14	33	1X	149	149	2.25714	4.65535	4.88226	0	1	1	60	59.7414	6	1	0.74052	0.818182	0.931034	0	0	0	0	1301	4560	116	22	10.9724	3.08518	11	1	16	3.0761	17	60	3.30981	56	snp	GT:AD:AO:DP:GQ:QA:QR:RO	0/0/0/0	14,0	0	14	5	0	566	14	0/1	28,19	19	47	99	750	1097	28	0/1	18,14	14	32	99	551	695	18	0/0	18,0	0	18	42	0	707	18	0/0	25,0	0	25	63	0	966	25	0/0	13,0	0	13	27	0	529	13	0.258600000000001	0	0	0	0	ambiguous	0	0/0	FALSE	FALSE	FALSE	0.4375	0.40425531914893614
chr01	17414847	NA	C	T	904.59	NA	0.452055	4.46786	2	0.142857	14	33	1X	158	158	1.71765	14.1309	3.02767	0	1	1	60	60	6	1	5.55117	0.939394	0.936	0	0	0	0	1319	4894	125	12	8.34028	8.03074	21	1	21	8.34028	12	61	3.16665	64	snp	GT:AD:AO:DP:GQ:QA:QR:RO	0/0/0/0	28,0	0	28	24	0	1118	28	0/1	25,21	21	46	99	835	986	25	0/1	15,12	12	27	99	484	556	15	0/0	15,0	0	15	34	0	602	15	0/0	30,0	0	30	79	0	1152	30	0/0	12,0	0	12	25	0	480	12	0	0	0	0	0	ambiguous	0	0/0	FALSE	FALSE	FALSE	0.4444444444444444	0.45652173913043476
chr01	17414861	NA	A	G	882.48	NA	0.5	3.0103	2	0.142857	14	34	1X	143	143	1.81333	12.2071	6.37708	0	1	1	60	60	6	1	2.6299	0.911765	0.93578	0	0	0	0	1285	4102	109	12	9.39698	3.1896	22	1	21	7.09778	13	54	3.03022	55	snp	GT:AD:AO:DP:GQ:QA:QR:RO	0/0/0/0	26,0	0	26	14	0	979	26	0/1	22,22	22	44	99	829	834	22	0/1	12,12	12	24	99	456	441	12	0/0	13,0	0	13	21	0	492	13	0/0	26,0	0	26	60	0	954	26	0/0	10,0	0	10	12	0	402	10	0	0	0	0	0	ambiguous	0	0/0	FALSE	FALSE	FALSE	0.5	0.5
chr01	17415128	NA	A	G	2553.54	NA	0.472222	3.25157	3	0.214286	14	77	1X	176	176	2.4	7.77626	14.6134	2	1	1	60	60	6	1	0.134675	0.883117	0.989899	0	0	0	0	3073	3744	99	40	3.26411	3.20771	37	1	39	3.0385	38	62	16.7191	37	snp	GT:AD:AO:DP:GQ:QA:QR:RO	0/0/0/0	23,0	0	23	2	0	856	23	1/1	0,60	60	60	99	2403	0	0	0/1	19,17	17	36	99	670	673	19	0/0	21,0	0	21	56	0	821	21	0/0	28,0	0	28	77	0	1084	28	0/0	8,0	0	8	1	0	310	8	0	0	0	0	0	ambiguous	0	0/0	FALSE	FALSE	FALSE	0.4722222222222222	1
chr01	17415393	NA	G	A	1576.47	NA	0.57	7.26639	2	0.142857	14	57	1X	187	187	2.29885	3.35316	5.41562	1	1	1	60	60	6	1	3.48227	0.947368	0.969231	0	0	0	0	2205	5099	130	33	6.09608	5.41562	24	1	38	16.763	19	60	4.68066	70	snp	GT:AD:AO:DP:GQ:QA:QR:RO	0/0/0/0	31,0	0	31	21	0	1248	31	0/1	25,30	30	55	99	1187	971	25	0/1	18,27	27	45	99	1018	680	18	0/0	16,0	0	16	31	0	644	16	0/0	28,0	0	28	67	0	1096	28	0/0	12,0	0	12	0	0	460	12	0	0	0	0	0	ambiguous	0	0/0	FALSE	FALSE	FALSE	0.6	0.5454545454545454
chr01	17415843	NA	T	A	1865.02	NA	0.584071	9.94748	2	0.142857	14	66	1X	194	194	2.79012	3.53672	3.28173	1	1	1	60	60	6	1	2.99388	0.924242	0.9375	0	0	0	0	2575	4995	128	29	5.11597	4.09604	37	1	30	4.19474	36	72	7.3532400000000004	56	snp	GT:AD:AO:DP:GQ:QA:QR:RO	0/0/0/0	34,0	0	34	13	0	1347	34	0/1	30,41	41	71	99	1622	1162	30	0/1	17,25	25	42	99	953	662	17	0/0	12,0	0	12	0	0	484	12	0/0	20,0	0	20	31	0	782	20	0/0	15,0	0	15	16	0	558	15	0	0	0	0	0	ambiguous	0	0/0	FALSE	FALSE	FALSE	0.5952380952380952	0.5774647887323944
chr01	17415993	NA	T	A	1394.49	NA	0.46789	3.98647	2	0.142857	14	51	1X	210	210	2.15842	10.206	16.1347	0	1	1	60	59.9874	6	1	0.0875599	0.960784	0.962264	0	0	0	0	2001	6315	159	24	3.3935	9.03306	27	1	19	10.206	32	80	3.02396	79	snp	GT:AD:AO:DP:GQ:QA:QR:RO	0/0/0/0	36,0	0	36	18	0	1423	36	0/1	39,34	34	73	99	1320	1568	39	0/1	19,17	17	36	99	681	753	19	0/0	22,0	0	22	39	0	865	22	0/0	33,0	0	33	73	0	1318	33	0/0	10,0	0	10	3	0	388	10	0.0125999999999991	0	0	0	0	ambiguous	0	0/0	FALSE	FALSE	FALSE	0.4722222222222222	0.4657534246575342
chr01	17416046	NA	T	G	1606.82	NA	0.504348	3.02918	2	0.142857	14	58	1X	220	220	2.19048	10.3484	3.22477	1	1	1	59.9138	59.9877	6	1	0.41022	0.965517	0.969136	0	0	0	0	2272	6360	162	25	5.40641	3.0103	33	1	25	5.40641	33	94	12.0715	68	snp	GT:AD:AO:DP:GQ:QA:QR:RO	0/0/0/0	41,0	0	41	48	0	1543	41	0/1	39,38	38	77	99	1514	1558	39	0/1	18,20	20	38	99	758	718	18	0/0	18,0	0	18	51	0	721	18	0/0	33,0	0	33	96	0	1336	33	0/0	13,0	0	13	2	0	484	13	0.0738999999999947	0	0	0	0	ambiguous	0	0/0	FALSE	FALSE	FALSE	0.5263157894736842	0.4935064935064935
chr01	17416515	NA	T	A	1768.51	NA	0.529412	3.90444	2	0.142857	14	63	1X	203	203	2.83333	5.80219	3.0103	1	1	1	60	60	6	1	4.23037	0.857143	0.95	0	0	0	0	2472	5307	140	32	3.04477	6.98099	31	1	36	5.80219	27	72	3.25847	68	snp	GT:AD:AO:DP:GQ:QA:QR:RO	0/0/0/0	27,0	0	27	0	0	1034	27	0/1	35,32	32	67	99	1261	1327	35	0/1	21,31	31	52	99	1211	796	21	0/0	14,0	0	14	22	0	548	14	0/0	30,0	0	30	70	0	1081	30	0/0	13,0	0	13	18	0	521	13	0	0	0	0	0	ambiguous	0	0/0	FALSE	FALSE	FALSE	0.5961538461538461	0.47761194029850745
chr01	17416531	NA	A	T	1598	NA	0.516949	3.30474	2	0.142857	14	61	1X	202	202	2.80952	3.90025	3.39531	1	1	1	60	59.9007	6	1	4.40967	0.852459	0.957447	0	0	0	0	2283	5481	141	38	11.0198	8.56989	23	1	35	5.89373	26	73	3.39531	68	snp	GT:AD:AO:DP:GQ:QA:QR:RO	0/0/0/0	28,0	0	28	0	0	1100	28	0/1	34,31	31	65	99	1174	1327	34	0/1	23,30	30	53	99	1109	895	23	0/0	13,0	0	13	21	0	524	13	0/0	29,0	0	29	70	0	1082	29	0/0	14,0	0	14	24	0	553	14	0.0992999999999995	0	0	0	0	ambiguous	0	0/0	FALSE	FALSE	FALSE	0.5660377358490566	0.47692307692307695
chr01	17416738	NA	G	A	1565.2	NA	0.487179	3.17734	2	0.142857	14	57	1X	195	195	3	3.9627	3.26206	1	1	1	59.9825	59.7464	6	1	4.48725	0.877193	0.942029	0	0	0	0	2228	5487	138	35	9.44853	3.07324	22	1	25	4.877	32	55	15.3468	83	snp	GT:AD:AO:DP:GQ:QA:QR:RO	0/0/0/0	23,0	0	23	0	0	908	23	0/1	29,34	34	63	99	1340	1177	29	0/1	31,23	23	54	99	888	1213	31	0/0	12,0	0	12	22	0	492	12	0/0	26,0	0	26	64	0	1012	26	0/0	17,0	0	17	37	0	685	17	0.2361	0	0	0	0	ambiguous	0	0/0	FALSE	FALSE	FALSE	0.42592592592592593	0.5396825396825397
chr01	17417152	NA	A	T	1143.23	NA	0.529412	3.64897	2	0.142857	14	45	1X	155	155	2.42857	4.21667	3.08926	1	1	1	60	60	6	1	1.74321	0.888889	0.945455	0	0	0	0	1648	4267	110	16	11.1654	4.2737	29	1	25	4.21667	20	65	10.9066	45	snp	GT:AD:AO:DP:GQ:QA:QR:RO	0/0/0/0	26,0	0	26	23	0	1036	26	0/1	22,23	23	45	99	842	838	22	0/1	18,22	22	40	99	806	670	18	0/0	14,0	0	14	32	0	570	14	0/0	20,0	0	20	50	0	764	20	0/0	10,0	0	10	1	0	389	10	0	0	0	0	0	ambiguous	0	0/0	FALSE	FALSE	FALSE	0.55	0.5111111111111111
chr01	17417229	NA	G	A	1290.86	NA	0.539326	4.20583	2	0.142857	14	48	1X	162	162	2.43836	3.73412	3.31507	1	1	1	59.875	59.8246	6	1	1.91841	0.916667	0.964912	0	0	0	0	1821	4311	114	24	3.0103	3.08649	24	1	24	3.0103	24	59	3.31507	55	snp	GT:AD:AO:DP:GQ:QA:QR:RO	0/0/0/0	30,0	0	30	25	0	1169	30	0/1	22,27	27	49	99	993	816	22	0/1	19,21	21	40	99	828	729	19	0/0	11,0	0	11	1	0	433	11	0/0	20,0	0	20	48	0	726	20	0/0	12,0	0	12	24	0	438	12	0.0504000000000033	0	0	0	0	ambiguous	0	0/0	FALSE	FALSE	FALSE	0.525	0.5510204081632653
chr01	17417242	NA	G	A	2065.78	NA	0.526316	3.23888	3	0.214286	14	68	1X	162	162	2.26316	3.13803	3.84193	1	1	1	60	59.8404	6	1	2.28546	0.911765	0.978723	0	0	0	0	2536	3542	94	36	3.52123	3.84193	32	1	33	3.13803	35	46	3.1027	48	snp	GT:AD:AO:DP:GQ:QA:QR:RO	0/0/0/0	31,0	0	31	16	0	1172	31	1/1	0,48	48	48	99	1773	0	0	0/1	18,20	20	38	99	763	716	18	0/0	12,0	0	12	0	0	447	12	0/0	20,0	0	20	38	0	716	20	0/0	13,0	0	13	17	0	491	13	0.159599999999998	0	0	0	0	ambiguous	0	0/0	FALSE	FALSE	FALSE	0.5263157894736842	1
chr01	17418528	NA	C	T	967.16	NA	0.431818	6.56362	2	0.142857	14	39	1X	164	164	1.73333	3.06598	5.11229	1	1	1	59.5128	59.6	6	1	1.8338	0.923077	0.936	0	0	0	0	1457	4881	125	21	3.51141	9.28151	18	1	17	4.40227	22	59	3.86152	66	snp	GT:AD:AO:DP:GQ:QA:QR:RO	0/0/0/0	25,0	0	25	35	0	990	25	0/1	35,25	25	60	99	946	1350	35	0/1	15,13	13	28	99	474	579	15	0/0	15,1	1	16	1	37	589	15	0/0	21,0	0	21	67	0	803	21	0/0	14,0	0	14	46	0	570	14	0.0872000000000028	0	0	1	0	ambiguous	0	0/0	FALSE	FALSE	FALSE	0.4642857142857143	0.4166666666666667
chr01	17419516	NA	C	G	871.14	NA	0.485714	3.13438	2	0.142857	14	34	1X	145	145	1.86667	7.09778	3.18637	0	1	1	59.7941	59.8919	6	1	2.20145	0.941176	0.927928	0	0	0	0	1261	4322	111	16	3.26577	4.59489	18	1	17	3.0103	17	52	3.96888	59	snp	GT:AD:AO:DP:GQ:QA:QR:RO	0/0/0/0	22,0	0	22	10	0	886	22	0/1	22,18	18	40	99	680	855	22	0/1	14,16	16	30	99	581	558	14	0/0	10,0	0	10	13	0	410	10	0/0	27,0	0	27	64	0	993	27	0/0	16,0	0	16	31	0	620	16	0.0977999999999994	0	0	0	0	ambiguous	0	0/0	FALSE	FALSE	FALSE	0.5333333333333333	0.45
chr01	17420289	NA	T	A	1402.85	NA	0.563218	6.03039	2	0.142857	14	49	1X	185	185	1.77551	10.4997	3.26577	0	1	1	60	60	6	1	0.0208542	0.877551	0.970588	0	0	0	0	1942	5211	136	29	6.59988	3.07417	20	1	26	3.40914	23	67	3.07417	69	snp	GT:AD:AO:DP:GQ:QA:QR:RO	0/0/0/0	28,0	0	28	3	0	1088	28	0/1	21,25	25	46	99	996	799	21	0/1	17,24	24	41	99	946	640	17	0/0	16,0	0	16	17	0	620	16	0/0	39,0	0	39	86	0	1465	39	0/0	15,0	0	15	14	0	599	15	0	0	0	0	0	ambiguous	0	0/0	FALSE	FALSE	FALSE	0.5853658536585366	0.5434782608695652
chr01	17420462	NA	G	A	1091.27	NA	0.512195	3.11623	2	0.142857	14	42	1X	164	164	2	13.1438	5.57335	0	1	1	60	59.8689	6	1	1.21047	1	0.934426	0	0	0	0	1569	4824	122	23	3.83753	3.29508	19	1	21	3.0103	21	58	3.65106	64	snp	GT:AD:AO:DP:GQ:QA:QR:RO	0/0/0/0	37,0	0	37	20	0	1492	37	0/1	20,27	27	47	99	1038	793	20	0/1	20,15	15	35	99	531	775	20	0/0	15,0	0	15	19	0	602	15	0/0	19,0	0	19	31	0	738	19	0/0	11,0	0	11	7	0	424	11	0.131100000000004	0	0	0	0	ambiguous	0	0/0	FALSE	FALSE	FALSE	0.42857142857142855	0.574468085106383
chr01	17420500	NA	C	G	1108.35	NA	0.506494	3.0385	2	0.142857	14	39	1X	148	148	2.16901	3.51141	3.03022	0	1	1	59.8718	59.7798	6	1	0.602572	0.948718	0.908257	0	0	0	0	1561	4212	109	21	3.51141	3.50834	18	1	16	5.73856	23	51	3.98647	58	snp	GT:AD:AO:DP:GQ:QA:QR:RO	0/0/0/0	32,0	0	32	15	0	1270	32	0/1	18,25	25	43	99	999	704	18	0/1	20,14	14	34	99	562	737	20	0/0	11,0	0	11	8	0	438	11	0/0	18,0	0	18	29	0	689	18	0/0	10,0	0	10	5	0	374	10	0.0919999999999987	0	0	0	0	ambiguous	0	0/0	FALSE	FALSE	FALSE	0.4117647058823529	0.5813953488372093
chr01	17420674	NA	G	A	924.66	NA	0.530303	3.53672	2	0.142857	14	35	1X	142	142	1.73684	10.5174	10.3365	0	1	1	57.1143	59.8131	6	1	0.664116	0.942857	0.962617	0	0	0	0	1319	4075	107	19	3.56868	3.19295	16	1	18	3.07234	17	50	4.00471	57	snp	GT:AD:AO:DP:GQ:QA:QR:RO	0/0/0/0	30,0	0	30	18	0	1139	30	0/1	18,25	25	43	99	940	669	18	0/1	13,10	10	23	99	379	519	13	0/0	8,0	0	8	5	0	296	8	0/0	22,0	0	22	47	0	840	22	0/0	16,0	0	16	29	0	612	16	2.6988	0	0	0	0	ambiguous	0	0/0	FALSE	FALSE	FALSE	0.43478260869565216	0.5813953488372093
chr01	17420886	NA	A	G	1126.74	NA	0.518519	3.25157	2	0.142857	14	42	1X	153	153	2.25	3.83753	5.85295	1	1	1	60	59.6545	6	1	1.21996	0.952381	0.827273	0	0	0	0	1608	4161	110	14	13.1438	5.85295	28	1	21	3.0103	21	64	9.40627	46	snp	GT:AD:AO:DP:GQ:QA:QR:RO	0/0/0/0	28,0	0	28	29	0	1061	28	0/1	22,29	29	51	99	1123	838	22	0/1	17,13	13	30	99	485	658	17	0/0	9,0	0	9	1	0	337	9	0/0	20,0	0	21	54	0	754	20	0/0	14,0	0	14	36	0	513	14	0.345500000000001	0	0	0	0	ambiguous	0	0/0	FALSE	FALSE	FALSE	0.43333333333333335	0.5686274509803921
chr01	17420918	NA	G	A	1122.86	NA	0.546667	4.429	2	0.142857	14	41	1X	137	137	2.41935	3.06326	10.339	1	1	1	60	59.9896	6	1	2.7258	0.902439	0.927083	0	0	0	0	1576	3740	96	23	4.33437	4.45795	18	1	19	3.48696	22	51	3.8246000000000002	45	snp	GT:AD:AO:DP:GQ:QA:QR:RO	0/0/0/0	25,0	0	25	20	0	990	25	0/1	20,24	24	44	99	915	757	20	0/1	14,17	17	31	99	661	535	14	0/0	8,0	0	8	0	0	312	8	0/0	17,0	0	17	40	0	671	17	0/0	12,0	0	12	25	0	475	12	0.0103999999999971	0	0	0	0	ambiguous	0	0/0	FALSE	FALSE	FALSE	0.5483870967741935	0.5454545454545454
chr01	17420935	NA	C	T	907.9	NA	0.522388	3.30199	2	0.142857	14	35	1X	130	130	2.12698	6.05036	9.61615	1	1	1	60	59.9895	6	1	1.07317	0.942857	0.915789	0	0	0	0	1310	3574	95	24	13.4954	3.58174	11	1	16	3.56868	19	46	3.21602	49	snp	GT:AD:AO:DP:GQ:QA:QR:RO	0/0/0/0	28,0	0	28	32	0	1092	28	0/1	18,22	22	40	99	816	666	18	0/1	14,13	13	27	99	494	510	14	0/0	7,0	0	7	1	0	246	7	0/0	16,0	0	16	45	0	611	16	0/0	12,0	0	12	33	0	449	12	0.0105000000000004	0	0	0	0	ambiguous	0	0/0	FALSE	FALSE	FALSE	0.48148148148148145	0.55
chr01	17421247	NA	A	T	1111.27	NA	0.488636	3.109	2	0.142857	14	43	1X	180	180	1.91304	3.46479	3.40655	0	1	1	59.5814	59.5401	6	1	4.88277	0.860465	0.985401	0	0	0	0	1611	5188	137	15	11.5447	3.78696	28	1	27	9.12072	16	76	6.57659	61	snp	GT:AD:AO:DP:GQ:QA:QR:RO	0/0/0/0	40,0	0	40	26	0	1521	40	0/1	24,24	24	48	99	867	884	24	0/1	21,19	19	40	99	744	811	21	0/0	18,0	0	18	30	0	703	18	0/0	15,0	0	15	21	0	552	15	0/0	19,0	0	19	33	0	717	19	0.0412999999999997	0	0	0	0	ambiguous	0	0/0	FALSE	FALSE	FALSE	0.475	0.5
chr01	17421274	NA	G	A	933.47	NA	0.418605	7.95924	2	0.142857	14	36	1X	180	180	1.82979	6.8707	3.9754	0	1	1	60	59.4444	6	1	9.7164	0.833333	0.986111	0	0	0	0	1377	5696	144	19	3.25157	5.96592	17	1	21	5.18177	15	77	4.51827	67	snp	GT:AD:AO:DP:GQ:QA:QR:RO	0/0/0/0	41,0	0	41	42	0	1628	41	0/1	26,20	20	46	99	737	1062	26	0/1	24,16	16	40	99	640	935	24	0/0	18,0	0	18	45	0	725	18	0/0	18,0	0	18	45	0	695	18	0/0	17,0	0	17	42	0	651	17	0.555599999999998	0	0	0	0	ambiguous	0	0/0	FALSE	FALSE	FALSE	0.4	0.43478260869565216
chr01	17421354	NA	C	T	1161.46	NA	0.419048	8.98702	2	0.142857	14	44	1X	188	188	2.53012	3.79993	3.55317	0	1	1	59.25	58.4931	6	1	3.895	0.886364	0.923611	0	0	0	0	1710	5677	144	20	3.79993	3.07062	24	1	20	3.79993	24	78	5.18177	66	snp	GT:AD:AO:DP:GQ:QA:QR:RO	0/0/0/0	32,0	0	32	17	0	1277	32	0/1	27,21	21	48	99	789	1040	27	0/1	34,23	23	57	99	921	1357	34	0/0	15,0	0	15	22	0	594	15	0/0	17,0	0	17	28	0	658	17	0/0	19,0	0	19	34	0	751	19	0.756900000000002	0	0	0	0	ambiguous	0	0/0	FALSE	FALSE	FALSE	0.40350877192982454	0.4375
chr01	17421375	NA	A	G	967.6	NA	0.413793	8.62618	2	0.142857	14	36	1X	163	163	2.28947	5.18177	9.28151	0	1	1.5	59.3056	58.464	6	1	4.04709	0.944444	0.936	0	0	0	0	1425	4917	125	15	5.18177	5.11229	21	1	18	3.0103	18	66	3.86152	59	snp	GT:AD:AO:DP:GQ:QA:QR:RO	0/0/0/0	27,0	0	28	18	0	1074	27	0/1	25,17	17	42	99	666	952	25	0/1	25,19	19	45	99	759	977	25	0/0	13,0	0	13	23	0	521	13	0/0	16,0	0	16	32	0	639	16	0/0	19,0	0	19	41	0	754	19	0.8416	0	0	0	0	ambiguous	0	0/0	FALSE	FALSE	FALSE	0.4222222222222222	0.40476190476190477
chr01	17421842	NA	C	T	1222.92	NA	0.5	3.0103	2	0.142857	14	43	1X	154	154	2.52941	5.48477	3.96888	1	1	1	60	60	6	1	2.23156	0.930233	0.954955	0	0	0	0	1722	4336	111	21	3.0608	3.96888	22	1	24	4.27278	19	60	4.59489	51	snp	GT:AD:AO:DP:GQ:QA:QR:RO	0/0/0/0	24,0	0	24	23	0	949	24	0/1	26,27	27	53	99	1087	1020	26	0/1	17,16	16	33	99	635	637	17	0/0	8,0	0	8	0	0	319	8	0/0	19,0	0	19	50	0	741	19	0/0	17,0	0	17	44	0	670	17	0	0	0	0	0	ambiguous	0	0/0	FALSE	FALSE	FALSE	0.48484848484848486	0.5094339622641509
chr01	17421856	NA	T	C	1141.21	NA	0.488095	3.1137	2	0.142857	14	41	1X	154	154	2.4	3.06326	3.95191	1	1	1	60	60	6	1	0.553459	0.926829	0.964602	0	0	0	0	1628	4329	113	16	7.30028	3.02952	25	1	25	7.30028	16	65	8.56389	48	snp	GT:AD:AO:DP:GQ:QA:QR:RO	0/0/0/0	25,0	0	25	29	0	984	25	0/1	26,26	26	52	99	1036	963	26	0/1	17,15	15	32	99	592	626	17	0/0	9,0	0	9	2	0	346	9	0/0	18,0	0	18	52	0	699	18	0/0	18,0	0	18	52	0	711	18	0	0	0	0	0	ambiguous	0	0/0	FALSE	FALSE	FALSE	0.46875	0.5
chr01	17422441	NA	G	A	868.42	NA	0.485714	3.13438	2	0.142857	14	34	1X	138	138	2.05882	3.26577	9.77527	0	1	1	59.1176	59.5865	6	1	2.7431	0.882353	0.932692	0	0	0	0	1263	4005	104	20	5.30951	3.0103	14	1	14	5.30951	20	51	3.09382	53	snp	GT:AD:AO:DP:GQ:QA:QR:RO	0/0/0/0	26,0	0	26	12	0	1011	26	0/1	20,23	23	43	99	839	747	20	0/1	16,11	11	27	99	424	630	16	0/0	11,0	0	11	13	0	430	11	0/0	17,0	0	17	31	0	681	17	0/0	14,0	0	14	22	0	506	14	0.468899999999998	0	0	0	0	ambiguous	0	0/0	FALSE	FALSE	FALSE	0.4074074074074074	0.5348837209302325
chr01	17423211	NA	G	T	909.98	NA	0.485714	3.13438	2	0.142857	14	34	1X	146	146	1.84211	4.03217	4.94911	0	1	1	60	60	6	1	3.43919	1	0.973214	0	0	0	0	1304	4340	112	15	4.03217	5.80219	19	1	14	5.30951	20	53	3.70827	59	snp	GT:AD:AO:DP:GQ:QA:QR:RO	0/0/0/0	26,0	0	26	15	0	1035	26	0/1	20,21	21	41	99	797	766	20	0/1	16,13	13	29	99	507	588	16	0/0	14,0	0	14	25	0	558	14	0/0	24,0	0	24	55	0	931	24	0/0	12,0	0	12	19	0	462	12	0	0	0	0	0	ambiguous	0	0/0	FALSE	FALSE	FALSE	0.4482758620689655	0.5121951219512195
chr01	17423246	NA	C	A	1119.8	NA	0.561644	5.41974	2	0.142857	14	41	1X	155	155	1.78049	5.60547	7.88659	0	1	1	60	59.8772	6	1	0.919846	0.95122	0.973684	0	0	0	0	1580	4468	114	15	9.41879	3.0103	26	1	14	11.961	27	46	12.2295	68	snp	GT:AD:AO:DP:GQ:QA:QR:RO	0/0/0/0	33,0	0	33	14	0	1298	33	0/1	21,26	26	47	99	1011	823	21	0/1	11,15	15	26	99	569	421	11	0/0	14,0	0	14	15	0	544	14	0/0	24,0	0	24	45	0	947	24	0/0	11,0	0	11	6	0	435	11	0.122799999999998	0	0	0	0	ambiguous	0	0/0	FALSE	FALSE	FALSE	0.5769230769230769	0.5531914893617021
chr01	17423580	NA	C	T	1162.11	NA	0.468085	3.84193	2	0.142857	14	44	1X	185	185	2.06593	10.1169	3.0257	0	1	1	60	60	6	1	1.35961	0.931818	0.957447	0	0	0	0	1694	5582	141	29	12.6832	4.25774	15	1	17	7.94546	27	68	3.39531	73	snp	GT:AD:AO:DP:GQ:QA:QR:RO	0/0/0/0	41,0	0	41	28	0	1643	41	0/1	32,32	32	64	99	1267	1255	32	0/1	18,12	12	30	99	427	697	18	0/0	10,0	0	10	7	0	397	10	0/0	21,0	0	21	40	0	828	21	0/0	19,0	0	19	34	0	762	19	0	0	0	0	0	ambiguous	0	0/0	FALSE	FALSE	FALSE	0.4	0.5
chr01	17423741	NA	C	T	1258.84	NA	0.517241	3.23494	2	0.142857	14	45	1X	174	174	2	8.84915	3.43113	0	1	1	60	60.0775	6	1	2.47205	0.933333	0.976744	0	0	0	0	1774	5165	129	19	5.37479	3.02713	26	1	21	3.44459	24	58	5.8551	71	snp	GT:AD:AO:DP:GQ:QA:QR:RO	0/0/0/0	33,0	0	33	11	0	1332	33	0/1	25,27	27	52	99	1085	1017	25	0/1	17,18	18	35	99	689	681	17	0/0	14,0	0	14	12	0	574	14	0/0	25,0	0	25	46	0	991	25	0/0	15,0	0	15	15	0	570	15	0.0775000000000006	0	0	0	0	ambiguous	0	0/0	FALSE	FALSE	FALSE	0.5142857142857142	0.5192307692307693
chr01	17423789	NA	G	A	959.04	NA	0.47561	3.434	2	0.142857	14	39	1X	161	161	2.07595	3.06598	3.0103	0	1	1	58.1026	59.5492	6	1	2.42687	0.923077	0.959016	0	0	0	0	1421	4810	122	27	15.538	6.49889	12	1	20	3.06598	19	57	4.14943	65	snp	GT:AD:AO:DP:GQ:QA:QR:RO	0/0/0/0	33,0	0	33	19	0	1259	33	0/1	24,22	22	46	99	817	968	24	0/1	19,17	17	36	99	604	775	19	0/0	14,0	0	14	20	0	558	14	0/0	21,0	0	21	41	0	816	21	0/0	11,0	0	11	11	0	434	11	1.4466	0	0	0	0	ambiguous	0	0/0	FALSE	FALSE	FALSE	0.4722222222222222	0.4782608695652174
chr01	17424034	NA	C	A	1184.59	NA	0.44898	5.22609	2	0.142857	14	45	1X	184	184	2.34545	3.05855	4.27569	0	1	1	60	59.7482	6	1	1.18559	0.911111	0.913669	0	0	0	0	1761	5516	139	26	5.37479	3.1509	19	1	28	8.84915	17	71	3.1509	68	snp	GT:AD:AO:DP:GQ:QA:QR:RO	0/0/0/0	33,0	0	33	18	0	1341	33	0/1	33,26	26	59	99	1017	1318	33	0/1	21,18	18	39	99	703	812	21	0/0	10,0	0	10	7	0	393	10	0/0	30,1	1	31	28	41	1178	30	0/0	12,0	0	12	13	0	474	12	0.251800000000003	0	0	0	1	ambiguous	0	0/0	FALSE	FALSE	FALSE	0.46153846153846156	0.4406779661016949
chr01	17424155	NA	T	G	1246.58	NA	0.422018	8.76769	2	0.142857	14	46	1X	204	204	2.29474	3.19912	4.38465	0	1	1	60	60.0063	6	1	5.16527	0.956522	0.93038	0	0	0	0	1815	6225	158	20	4.70971	4.38465	26	1	20	4.70971	26	88	7.46319	70	snp	GT:AD:AO:DP:GQ:QA:QR:RO	0/0/0/0	35,0	0	35	22	0	1376	35	0/1	42,30	30	72	99	1163	1607	42	0/1	21,16	16	37	99	652	853	21	0/0	23,0	0	23	48	0	909	23	0/0	22,0	0	22	45	0	873	22	0/0	15,0	0	15	24	0	607	15	0.00630000000000308	0	0	0	0	ambiguous	0	0/0	FALSE	FALSE	FALSE	0.43243243243243246	0.4166666666666667
chr01	17424177	NA	C	A	1308.75	NA	0.436364	6.87947	2	0.142857	14	48	1X	204	204	2.34043	3.0103	3.23302	0	1	1	60	60.0064	6	1	3.89264	0.9375	0.923077	0	0	0	0	1900	6130	156	20	5.9056	5.73856	28	1	18	9.52472	30	91	12.42	65	snp	GT:AD:AO:DP:GQ:QA:QR:RO	0/0/0/0	34,0	0	34	17	0	1349	34	0/1	40,30	30	70	99	1195	1557	40	0/1	22,18	18	40	99	705	866	22	0/0	26,0	0	26	53	0	1019	26	0/0	19,0	0	19	32	0	724	19	0/0	15,0	0	15	20	0	615	15	0.0063999999999993	0	0	0	0	ambiguous	0	0/0	FALSE	FALSE	FALSE	0.45	0.42857142857142855
chr01	17425081	NA	G	A	1223.81	NA	0.505747	3.03526	2	0.142857	14	44	1X	162	162	2.32	3.0103	3.67278	1	1	1	60	59.839	6	1	1.24412	0.931818	0.957627	0	0	0	0	1731	4710	118	18	6.16881	10.3712	26	1	18	6.16881	26	57	3.30474	61	snp	GT:AD:AO:DP:GQ:QA:QR:RO	0/0/0/0	22,0	0	22	1	0	881	22	0/1	27,32	32	59	99	1269	1070	27	0/1	16,12	12	28	99	462	648	16	0/0	16,0	0	16	43	0	648	16	0/0	24,0	0	24	67	0	942	24	0/0	13,0	0	13	34	0	521	13	0.161000000000001	0	0	0	0	ambiguous	0	0/0	FALSE	FALSE	FALSE	0.42857142857142855	0.5423728813559322
chr01	17425167	NA	T	A	915.73	NA	0.486111	3.13094	2	0.142857	14	35	1X	141	141	2.08696	3.07234	12.9253	0	1	1	60	59.9057	6	1	1.64861	1	0.962264	0	0	0	0	1323	4054	106	20	4.56135	5.05886	15	1	14	6.05036	21	52	3.09224	54	snp	GT:AD:AO:DP:GQ:QA:QR:RO	0/0/0/0	23,0	0	23	8	0	872	23	0/1	24,25	25	49	99	939	921	24	0/1	13,10	10	23	99	384	506	13	0/0	13,0	0	13	18	0	502	13	0/0	19,0	0	19	36	0	720	19	0/0	14,0	0	14	21	0	533	14	0.0942999999999969	0	0	0	0	ambiguous	0	0/0	FALSE	FALSE	FALSE	0.43478260869565216	0.5102040816326531
chr01	17425234	NA	A	G	1089.42	NA	0.449438	4.98658	2	0.142857	14	40	1X	173	173	2.11905	3.22745	10.2104	0	1	1	60	59.9398	6	1	2.25828	0.925	0.93985	0	0	0	0	1567	5183	133	19	3.22745	3.81032	21	1	20	3.0103	20	62	4.33278	71	snp	GT:AD:AO:DP:GQ:QA:QR:RO	0/0/0/0	24,0	0	24	10	0	932	24	0/1	30,26	26	56	99	1001	1166	30	0/1	19,14	14	33	99	566	749	19	0/0	17,0	0	17	31	0	659	17	0/0	28,0	0	28	65	0	1083	28	0/0	15,0	0	15	25	0	594	15	0.0602000000000018	0	0	0	0	ambiguous	0	0/0	FALSE	FALSE	FALSE	0.42424242424242425	0.4642857142857143
chr01	17425418	NA	G	A	1216.48	NA	0.52381	3.42391	2	0.142857	14	44	1X	167	167	2.0241	3.79993	5.99387	0	1	1	60	60	6	1	2.56599	0.886364	0.943089	0	0	0	0	1711	4726	123	24	3.79993	5.99387	20	1	24	3.79993	20	64	3.45166	59	snp	GT:AD:AO:DP:GQ:QA:QR:RO	0/0/0/0	34,0	0	34	12	0	1305	34	0/1	22,25	25	47	99	973	834	22	0/1	18,19	19	37	99	738	695	18	0/0	14,0	0	14	12	0	543	14	0/0	21,0	0	21	33	0	835	21	0/0	14,0	0	14	12	0	514	14	0	0	0	0	0	ambiguous	0	0/0	FALSE	FALSE	FALSE	0.5135135135135135	0.5319148936170213
chr01	17425489	NA	C	T	1223.97	NA	0.473118	3.59403	2	0.142857	14	44	1X	185	185	2.02174	4.78696	3.76493	0	1	1	60	60	6	1	4.82535	0.931818	0.921986	0	0	0	0	1740	5575	141	19	4.78696	3.76493	25	1	22	3.0103	22	64	5.61299	77	snp	GT:AD:AO:DP:GQ:QA:QR:RO	0/0/0/0	38,0	0	38	23	0	1524	38	0/1	25,26	26	51	99	1041	966	25	0/1	24,18	18	42	99	699	951	24	0/0	15,0	0	15	21	0	569	15	0/0	24,0	0	24	48	0	962	24	0/0	15,0	0	15	21	0	603	15	0	0	0	0	0	ambiguous	0	0/0	FALSE	FALSE	FALSE	0.42857142857142855	0.5098039215686274
chr01	17425514	NA	C	A	1225.75	NA	0.458333	4.45795	2	0.142857	14	44	1X	190	190	2.04255	7.94546	7.82918	0	1	1	59.6591	60	6	1	4.06902	0.931818	0.917808	0	0	0	0	1755	5633	146	19	4.78696	3.06979	25	1	24	3.79993	20	64	7.82918	82	snp	GT:AD:AO:DP:GQ:QA:QR:RO	0/0/0/0	32,0	0	32	18	0	1268	32	0/1	26,25	25	51	99	1005	987	26	0/1	26,19	19	45	99	750	994	26	0/0	18,0	0	18	32	0	671	18	0/0	28,0	0	28	62	0	1093	28	0/0	16,0	0	16	26	0	620	16	0.340899999999998	0	0	0	0	ambiguous	0	0/0	FALSE	FALSE	FALSE	0.4222222222222222	0.49019607843137253
chr01	17426251	NA	C	T	2042.94	NA	0.514286	3.07234	3	0.214286	14	65	1X	159	159	2.12987	3.84548	5.32038	1	1	1	60	59.9255	6	1	2.26044	0.923077	0.957447	0	0	0	0	2501	3739	94	29	4.64726	3.1027	36	1	40	10.5269	25	40	7.53805	54	snp	GT:AD:AO:DP:GQ:QA:QR:RO	0/0/0/0	26,0	0	26	0	0	1031	26	1/1	0,47	47	47	99	1817	0	0	0/1	17,18	18	35	99	684	671	17	0/0	14,0	0	14	23	0	566	14	0/0	25,0	0	25	56	0	983	25	0/0	12,0	0	12	17	0	488	12	0.0745000000000005	0	0	0	0	ambiguous	0	0/0	FALSE	FALSE	FALSE	0.5142857142857142	1
chr01	17426979	NA	C	T	1327.71	NA	0.516484	3.22506	2	0.142857	14	47	1X	175	175	2.16667	3.0565	3.62103	0	1	1	59.8085	59.9219	6	1	1.09151	0.893617	0.976562	0	0	0	0	1868	4975	128	18	8.60069	7.3532400000000004	29	1	21	4.16534	26	69	4.70676	59	snp	GT:AD:AO:DP:GQ:QA:QR:RO	0/0/0/0	38,0	0	38	15	0	1487	38	0/1	32,29	29	61	99	1142	1248	32	0/1	12,18	18	30	99	726	449	12	0/0	13,0	0	13	7	0	503	13	0/0	19,0	0	19	25	0	734	19	0/0	14,0	0	14	10	0	554	14	0.113399999999999	0	0	0	0	ambiguous	0	0/0	FALSE	FALSE	FALSE	0.6	0.47540983606557374
chr01	17427156	NA	A	G	960.9	NA	0.507463	3.04271	2	0.142857	14	34	1X	150	150	1.61446	3.26577	4.20835	0	1	1	59.5882	59.6207	6	1	3.78724	0.911765	0.974138	0	0	0	0	1347	4481	116	18	3.26577	4.88226	16	1	20	5.30951	14	55	3.68421	61	snp	GT:AD:AO:DP:GQ:QA:QR:RO	0/0/0/0	26,0	0	26	17	0	1013	26	0/1	20,21	21	41	99	831	795	20	0/1	13,13	13	26	99	516	475	13	0/0	19,0	0	19	41	0	723	19	0/0	19,0	0	19	41	0	726	19	0/0	19,0	0	19	41	0	749	19	0.0324999999999989	0	0	0	0	ambiguous	0	0/0	FALSE	FALSE	FALSE	0.5	0.5121951219512195
chr01	17427280	NA	C	T	1322.97	NA	0.505263	3.03316	2	0.142857	14	48	1X	171	171	2.5	3.73412	3.16919	1	1	1	59.8542	59.9106	6	1	1.13531	0.895833	0.95122	0	0	0	0	1876	4906	123	28	5.9056	6.98251	20	1	22	3.73412	26	70	8.11238	53	snp	GT:AD:AO:DP:GQ:QA:QR:RO	0/0/0/0	27,0	0	27	26	0	1099	27	0/1	30,24	24	54	99	944	1189	30	0/1	17,24	24	41	99	932	670	17	0/0	16,0	0	16	40	0	624	16	0/0	22,0	0	22	58	0	886	22	0/0	11,0	0	11	1	0	438	11	0.0564000000000036	0	0	0	0	ambiguous	0	0/0	FALSE	FALSE	FALSE	0.5853658536585366	0.4444444444444444
chr01	17427357	NA	G	T	1104.53	NA	0.454545	4.58955	2	0.142857	14	40	1X	178	178	1.95556	3.22745	3.57677	1	1	1	60	59.9638	6	1	0.0521514	0.975	0.956522	0	0	0	0	1575	5324	138	19	3.22745	7.03854	21	1	20	3.0103	20	81	12.0738	57	snp	GT:AD:AO:DP:GQ:QA:QR:RO	0/0/0/0	32,0	0	32	50	0	1225	32	0/1	30,25	25	55	99	977	1189	30	0/1	18,15	15	33	99	598	683	18	0/0	19,0	0	19	67	0	712	19	0/0	33,0	0	33	99	0	1287	33	0/0	6,0	0	6	3	0	228	6	0.0362000000000009	0	0	0	0	ambiguous	0	0/0	FALSE	FALSE	FALSE	0.45454545454545453	0.45454545454545453
chr01	17427380	NA	A	G	1051.28	NA	0.453488	4.62628	2	0.142857	14	39	1X	162	162	2.26316	3.51141	14.0442	1	1	1	60	59.9593	6	1	0.951857	0.948718	0.95935	0	0	0	0	1512	4820	123	20	3.06598	9.38348	19	1	19	3.06598	20	68	5.99387	55	snp	GT:AD:AO:DP:GQ:QA:QR:RO	0/0/0/0	26,0	0	26	36	0	990	26	0/1	29,24	24	53	99	945	1129	29	0/1	18,15	15	33	99	567	689	18	0/0	19,0	0	19	61	0	775	19	0/0	25,0	0	25	79	0	995	25	0/0	6,0	0	6	1	0	242	6	0.0407000000000011	0	0	0	0	ambiguous	0	0/0	FALSE	FALSE	FALSE	0.45454545454545453	0.4528301886792453
chr01	17427582	NA	G	T	1282.57	NA	0.470588	3.7767	2	0.142857	14	48	1X	174	174	2.83333	5.9056	3.07924	1	1	1	60	60	6	1	2.26057	0.916667	0.936508	0	0	0	0	1852	5063	126	20	5.9056	3.07924	28	1	28	5.9056	20	50	14.6604	76	snp	GT:AD:AO:DP:GQ:QA:QR:RO	0/0/0/0	26,0	0	26	25	0	1050	26	0/1	32,23	23	55	99	891	1294	32	0/1	22,25	25	47	99	961	881	22	0/0	12,0	0	12	29	0	492	12	0/0	25,0	0	25	68	0	1004	25	0/0	9,0	0	9	0	0	342	9	0	0	0	0	0	ambiguous	0	0/0	FALSE	FALSE	FALSE	0.5319148936170213	0.41818181818181815
chr01	17427594	NA	G	A	1364.82	NA	0.471154	3.76196	2	0.142857	14	49	1X	173	173	3.01449	3.05462	4.76149	1	1	1	60	60	6	1	2.84006	0.877551	0.927419	0	0	0	0	1953	4935	124	19	8.37251	3.64073	30	1	29	6.59988	20	56	5.53201	68	snp	GT:AD:AO:DP:GQ:QA:QR:RO	0/0/0/0	26,0	0	26	23	0	1026	26	0/1	33,22	22	55	99	882	1327	33	0/1	22,27	27	49	99	1071	871	22	0/0	13,0	0	13	30	0	506	13	0/0	21,0	0	21	54	0	844	21	0/0	9,0	0	9	0	0	361	9	0	0	0	0	0	ambiguous	0	0/0	FALSE	FALSE	FALSE	0.5510204081632653	0.4
chr01	17427706	NA	A	T	1614.13	NA	0.504348	3.02918	2	0.142857	14	58	1X	195	195	2.875	3.16006	4.60697	1	1	1.5	60	60	6	1	3.05297	0.913793	0.948529	0	0	0	0	2279	5345	136	31	3.60933	3.0103	27	1	31	3.60933	27	71	3.5851	65	snp	GT:AD:AO:DP:GQ:QA:QR:RO	0/0/0/0	30,0	0	30	0	0	1168	30	0/1	31,28	28	60	99	1109	1189	31	0/1	25,30	30	55	99	1170	1000	25	0/0	15,0	0	15	29	0	587	15	0/0	21,0	0	21	47	0	840	21	0/0	14,0	0	14	26	0	561	14	0	0	0	0	0	ambiguous	0	0/0	FALSE	FALSE	FALSE	0.5454545454545454	0.4666666666666667
chr01	17427830	NA	C	T	1360.93	NA	0.457944	4.65412	2	0.142857	14	49	1X	196	196	2.40449	3.05462	6.33398	0	1	1	60	60	6	1	2.70407	0.918367	0.965986	0	0	0	0	1949	5824	147	21	5.18177	3.02507	28	1	27	4.11819	22	75	3.14325	72	snp	GT:AD:AO:DP:GQ:QA:QR:RO	0/0/0/0	34,0	0	34	12	0	1368	34	0/1	33,26	26	59	99	1032	1326	33	0/1	25,23	23	48	99	917	1008	25	0/0	18,0	0	18	24	0	696	18	0/0	20,0	0	20	30	0	750	20	0/0	17,0	0	17	21	0	676	17	0	0	0	0	0	ambiguous	0	0/0	FALSE	FALSE	FALSE	0.4791666666666667	0.4406779661016949
chr01	17427982	NA	C	A	1501.95	NA	0.556701	5.71904	2	0.142857	14	54	1X	172	172	2.58667	3.17115	5.66023	1	1	1	60	59.8136	6	1	4.72268	0.87037	0.932203	0	0	0	0	2080	4607	118	28	3.17115	10.3712	26	1	30	4.45795	24	48	11.917	70	snp	GT:AD:AO:DP:GQ:QA:QR:RO	0/0/0/0	35,0	0	35	25	0	1374	35	0/1	23,34	34	57	99	1337	895	23	0/1	20,20	20	40	99	743	753	20	0/0	7,0	0	7	0	0	283	7	0/0	20,0	0	20	42	0	786	20	0/0	13,0	0	13	21	0	516	13	0.186399999999999	0	0	0	0	ambiguous	0	0/0	FALSE	FALSE	FALSE	0.5	0.5964912280701754
chr01	17428360	NA	C	A	893.27	NA	0.463768	3.79707	2	0.142857	14	32	1X	146	146	1.79221	5.45321	3.0103	0	1	1	60	60	6	1	3.87589	0.96875	0.973684	0	0	0	0	1279	4448	114	17	3.28173	5.75321	15	1	20	7.3532400000000004	12	58	3.08649	56	snp	GT:AD:AO:DP:GQ:QA:QR:RO	0/0/0/0	29,0	0	29	23	0	1140	29	0/1	25,21	21	46	99	832	982	25	0/1	12,11	11	23	99	447	475	12	0/0	10,0	0	10	17	0	374	10	0/0	23,0	0	23	56	0	876	23	0/0	15,0	0	15	32	0	601	15	0	0	0	0	0	ambiguous	0	0/0	FALSE	FALSE	FALSE	0.4782608695652174	0.45652173913043476
chr01	17428476	NA	T	G	1182.15	NA	0.488889	3.10681	2	0.142857	14	44	1X	160	160	2.57143	7.94546	4.20835	1	1	1	60	60	6	1	2.89511	0.863636	0.965517	0	0	0	0	1689	4489	116	21	3.20771	3.68421	23	1	24	3.79993	20	61	3.68421	55	snp	GT:AD:AO:DP:GQ:QA:QR:RO	0/0/0/0	29,0	0	29	30	0	1136	29	0/1	28,22	22	50	99	858	1078	28	0/1	18,22	22	40	99	831	699	18	0/0	13,0	0	13	32	0	503	13	0/0	21,0	0	21	56	0	790	21	0/0	7,0	0	7	0	0	283	7	0	0	0	0	0	ambiguous	0	0/0	FALSE	FALSE	FALSE	0.55	0.44
chr01	17428512	NA	A	C	1280.58	NA	0.479592	3.36483	2	0.142857	14	47	1X	175	175	2.54545	4.16534	3.28173	1	1	1	59.766	60	6	1	2.37423	0.87234	0.953125	0	0	0	0	1828	4890	128	19	6.75262	8.50684	28	1	25	3.42611	22	67	3.62103	61	snp	GT:AD:AO:DP:GQ:QA:QR:RO	0/0/0/0	28,0	0	28	30	0	1096	28	0/1	34,23	23	57	99	922	1264	34	0/1	17,24	24	41	99	906	666	17	0/0	15,0	0	15	40	0	565	15	0/0	26,0	0	26	73	0	984	26	0/0	8,0	0	8	0	0	315	8	0.234000000000002	0	0	0	0	ambiguous	0	0/0	FALSE	FALSE	FALSE	0.5853658536585366	0.40350877192982454
chr01	17428633	NA	G	T	1290.59	NA	0.517241	3.23494	2	0.142857	14	45	1X	164	164	2.25974	4.21667	4.48836	1	1	1	59.9556	59.8571	6	1	0.266957	0.977778	0.983193	0	0	0	0	1811	4641	119	25	4.21667	4.48836	20	1	27	6.91895	18	61	3.17453	58	snp	GT:AD:AO:DP:GQ:QA:QR:RO	0/0/0/0	28,0	0	28	30	0	1128	28	0/1	24,25	25	49	99	1012	952	24	0/1	18,20	20	38	99	799	699	18	0/0	16,0	0	16	44	0	636	16	0/0	22,0	0	22	62	0	825	22	0/0	11,0	0	11	2	0	401	11	0.0984999999999943	0	0	0	0	ambiguous	0	0/0	FALSE	FALSE	FALSE	0.5263157894736842	0.5102040816326531
chr01	17428638	NA	C	T	1160.11	NA	0.494253	3.03526	2	0.142857	14	43	1X	165	165	2.23077	3.0608	4.7902	0	1	1	59.9535	59.9918	6	1	0.805007	0.976744	0.97541	0	0	0	0	1656	4743	122	24	4.27278	4.14943	19	1	25	5.48477	18	63	3.29508	59	snp	GT:AD:AO:DP:GQ:QA:QR:RO	0/0/0/0	29,0	0	29	9	0	1155	29	0/1	25,25	25	50	99	985	990	25	0/1	19,18	18	37	99	671	728	19	0/0	15,0	0	15	18	0	597	15	0/0	23,0	0	23	42	0	847	23	0/0	11,0	0	11	6	0	426	11	0.0382999999999996	0	0	0	0	ambiguous	0	0/0	FALSE	FALSE	FALSE	0.4864864864864865	0.5
chr01	17428989	NA	G	T	1817.68	NA	0.577982	8.76769	2	0.142857	14	63	1X	198	198	2.44944	3.32051	3.15506	1	1	1	60	60	6	1	6.25019	0.888889	0.911111	0	0	0	0	2485	5338	135	27	5.80219	6.62942	36	1	35	4.69922	28	76	7.65886	59	snp	GT:AD:AO:DP:GQ:QA:QR:RO	0/0/0/0	40,0	0	40	27	0	1610	40	0/1	29,38	38	67	99	1509	1145	29	0/1	17,25	25	42	99	976	644	17	0/0	20,0	0	20	37	0	803	20	0/0	21,0	0	21	40	0	816	21	0/0	8,0	0	8	0	0	320	8	0	0	0	0	0	ambiguous	0	0/0	FALSE	FALSE	FALSE	0.5952380952380952	0.5671641791044776
chr01	17429123	NA	C	T	1524.79	NA	0.533981	4.04333	2	0.142857	14	55	1X	208	208	1.9619	11.8936	6.20364	1	1	1	60	60	6	1	3.44266	0.945455	0.973856	0	0	0	0	2123	6059	153	30	3.99733	3.36512	25	1	26	3.36563	29	86	8.13384	67	snp	GT:AD:AO:DP:GQ:QA:QR:RO	0/0/0/0	40,0	0	40	45	0	1588	40	0/1	27,28	28	55	99	1084	1073	27	0/1	21,27	27	48	99	1039	837	21	0/0	27,0	0	27	76	0	1045	27	0/0	30,0	0	30	85	0	1192	30	0/0	8,0	0	8	0	0	324	8	0	0	0	0	0	ambiguous	0	0/0	FALSE	FALSE	FALSE	0.5625	0.509090909090909
chr01	17429682	NA	G	A	1225.97	NA	0.441176	6.07591	2	0.142857	14	45	1X	179	179	2.64935	3.44459	10.8535	0	1	1	60	60	6	1	0.605646	0.955556	0.932836	0	0	0	0	1774	5288	134	23	3.05855	7.15878	22	1	23	3.05855	22	55	12.3444	79	snp	GT:AD:AO:DP:GQ:QA:QR:RO	0/0/0/0	25,0	0	25	5	0	966	25	0/1	37,30	30	67	99	1176	1452	37	0/1	20,15	15	35	99	598	789	20	0/0	15,0	0	15	19	0	607	15	0/0	21,0	0	21	37	0	836	21	0/0	16,0	0	16	22	0	638	16	0	0	0	0	0	ambiguous	0	0/0	FALSE	FALSE	FALSE	0.42857142857142855	0.44776119402985076
chr01	17430048	NA	A	C	1412.32	NA	0.49505	3.0318	2	0.142857	14	50	1X	186	186	2.37647	5.78978	6.13977	1	1	1	59.72	60	6	1	1.50824	0.98	0.977941	0	0	0	0	1995	5225	136	27	3.70517	3.07417	23	1	20	7.3532400000000004	30	72	4.03217	64	snp	GT:AD:AO:DP:GQ:QA:QR:RO	0/0/0/0	35,0	0	35	38	0	1324	35	0/1	31,33	33	64	99	1310	1223	31	0/1	20,17	17	37	99	685	756	20	0/0	12,0	0	12	31	0	467	12	0/0	28,0	0	28	79	0	1053	28	0/0	10,0	0	10	1	0	402	10	0.280000000000001	0	0	0	0	ambiguous	0	0/0	FALSE	FALSE	FALSE	0.4594594594594595	0.515625
chr01	17430059	NA	G	A	1323.08	NA	0.484848	3.20771	2	0.142857	14	48	1X	188	188	2.22472	7.5342	6.98099	0	1	1	59.7083	60	6	1	1.03703	0.979167	0.978571	0	0	0	0	1882	5558	140	25	3.19126	3.56868	23	1	22	3.73412	26	71	3.07234	69	snp	GT:AD:AO:DP:GQ:QA:QR:RO	0/0/0/0	39,0	0	39	19	0	1545	39	0/1	31,30	30	61	99	1165	1218	31	0/1	20,18	18	38	99	717	778	20	0/0	12,0	0	12	7	0	488	12	0/0	26,0	0	26	49	0	1046	26	0/0	12,0	0	12	7	0	483	12	0.291699999999999	0	0	0	0	ambiguous	0	0/0	FALSE	FALSE	FALSE	0.47368421052631576	0.4918032786885246
chr01	17430069	NA	G	A	1043.83	NA	0.426966	7.13366	2	0.142857	14	38	1X	185	185	1.85417	3.0103	3.14325	0	1	1	59.5789	59.9728	6	1	7.08706	1	0.972789	0	0	0	0	1507	5758	147	18	3.23888	3.14325	20	1	19	3.0103	19	73	3.02507	74	snp	GT:AD:AO:DP:GQ:QA:QR:RO	0/0/0/0	40,0	0	40	39	0	1592	40	0/1	32,23	23	55	99	904	1248	32	0/1	19,15	15	34	99	603	748	19	0/0	14,0	0	14	31	0	538	14	0/0	27,0	0	27	70	0	1033	27	0/0	15,0	0	15	34	0	599	15	0.393900000000002	0	0	0	0	ambiguous	0	0/0	FALSE	FALSE	FALSE	0.4411764705882353	0.41818181818181815
chr01	17430154	NA	C	T	1392.62	NA	0.520408	3.36483	2	0.142857	14	51	1X	192	192	2.08511	4.07475	4.87376	1	1	1	59.9216	59.9645	6	1	0.0923506	0.980392	0.992908	0	0	0	0	1961	5534	141	25	3.05288	11.1572	26	1	29	5.09662	22	69	3.1489	72	snp	GT:AD:AO:DP:GQ:QA:QR:RO	0/0/0/0	38,0	0	38	45	0	1471	38	0/1	30,27	27	57	99	1037	1167	30	0/1	17,24	24	41	99	924	680	17	0/0	12,0	0	12	3	0	475	12	0/0	26,0	0	26	76	0	1016	26	0/0	18,0	0	18	52	0	725	18	0.042900000000003	0	0	0	0	ambiguous	0	0/0	FALSE	FALSE	FALSE	0.5853658536585366	0.47368421052631576
chr01	17430412	NA	C	T	1771.33	NA	0.512	3.16665	2	0.142857	14	64	1X	203	203	3.20513	6.40323	3.40085	1	1	1	60	59.7698	6	1	3.46692	1	0.920863	0	0	0	0	2482	5471	139	30	3.55317	3.40085	34	1	31	3.14602	33	81	11.2744	58	snp	GT:AD:AO:DP:GQ:QA:QR:RO	0/0/0/0	30,0	0	30	15	0	1210	30	0/1	36,39	39	75	99	1519	1416	36	0/1	25,25	25	50	99	963	990	25	0/0	7,0	0	7	0	0	283	7	0/0	28,0	0	28	62	0	1065	28	0/0	13,0	0	13	17	0	507	13	0.230200000000004	0	0	0	0	ambiguous	0	0/0	FALSE	FALSE	FALSE	0.5	0.52
chr01	17430424	NA	T	A	1765.29	NA	0.528455	3.87536	2	0.142857	14	65	1X	202	202	3.11392	3.84548	4.29416	1	1	1	60	59.7664	6	1	2.67593	0.984615	0.927007	0	0	0	0	2472	5355	137	34	3.31097	3.15295	31	1	32	3.04371	33	81	12.9167	56	snp	GT:AD:AO:DP:GQ:QA:QR:RO	0/0/0/0	32,0	0	32	16	0	1272	32	0/1	34,39	39	73	99	1505	1330	34	0/1	24,26	26	50	99	967	937	24	0/0	8,0	0	8	0	0	310	8	0/0	27,0	0	27	57	0	1037	27	0/0	12,0	0	12	12	0	469	12	0.233600000000003	0	0	0	0	ambiguous	0	0/0	FALSE	FALSE	FALSE	0.52	0.5342465753424658
chr01	17430576	NA	T	A	1557.27	NA	0.424242	9.59052	2	0.142857	14	56	1X	212	212	3.3	3.0103	3.06598	1	1	1	60	59.9487	6	1	0.121358	0.946429	0.955128	0	0	0	0	2266	6125	156	30	3.63072	5.01474	26	1	22	8.59409	34	63	15.538	93	snp	GT:AD:AO:DP:GQ:QA:QR:RO	0/0/0/0	33,0	0	33	39	0	1249	33	0/1	42,30	30	72	99	1226	1673	42	0/1	34,26	26	60	99	1040	1293	34	0/0	13,0	0	13	3	0	533	13	0/0	21,0	0	21	61	0	848	21	0/0	13,0	0	13	36	0	529	13	0.0512999999999977	0	0	0	0	ambiguous	0	0/0	FALSE	FALSE	FALSE	0.43333333333333335	0.4166666666666667
chr01	17431816	NA	G	A	892.22	NA	0.425	6.91895	3	0.214286	14	34	1X	132	132	1.53846	3.26577	3.36483	0	1	1	60	60	6	1	6.49068	0.882353	0.938776	0	0	0	0	1293	3823	98	16	3.26577	3.0103	18	1	16	3.26577	18	44	5.22609	54	snp	GT:AD:AO:DP:GQ:QA:QR:RO	0/0/0/0	26,0	0	26	31	0	1013	26	0/1	21,17	17	38	99	643	816	21	0/1	17,16	16	33	99	613	672	17	0/0	10,0	0	10	28	0	401	10	0/0	16,0	0	16	46	0	602	16	0/1	8,1	1	9	30	37	319	8	0	0	1	0	0	ambiguous	0.1111111111111111	0/0	TRUE	FALSE	FALSE	0.48484848484848486	0.4473684210526316
chr01	17431925	NA	C	T	997.88	NA	0.550725	4.55236	2	0.142857	14	38	1X	145	145	1.81579	3.9246	4.00471	0	1	1	60.1842	59.9626	6	1	0.834015	0.868421	0.962617	0	0	0	0	1420	4076	107	19	3.0103	4.65412	19	1	26	14.2105	12	57	4.00471	50	snp	GT:AD:AO:DP:GQ:QA:QR:RO	0/0/0/0	33,0	0	33	17	0	1287	33	0/1	18,20	20	38	99	747	687	18	0/1	13,18	18	31	99	673	508	13	0/0	12,0	0	12	12	0	442	12	0/0	21,0	0	21	39	0	778	21	0/0	10,0	0	10	6	0	374	10	0.221599999999995	0	0	0	0	ambiguous	0	0/0	FALSE	FALSE	FALSE	0.5806451612903226	0.5263157894736842
chr01	17431933	NA	G	A	1006.06	NA	0.514286	3.13438	2	0.142857	14	36	1X	146	146	1.84211	5.18177	3.0103	0	1	1	60.4722	59.9636	6	1	1.90598	0.833333	0.963636	0	0	0	0	1422	4228	110	16	3.9754	3.72096	20	1	23	9.04217	13	59	4.2737	51	snp	GT:AD:AO:DP:GQ:QA:QR:RO	0/0/0/0	31,0	0	31	18	0	1198	31	0/1	19,18	18	37	99	720	758	19	0/1	15,18	18	33	99	702	550	15	0/0	12,0	0	12	15	0	461	12	0/0	23,0	0	23	48	0	865	23	0/0	10,0	0	10	9	0	396	10	0.508600000000001	0	0	0	0	ambiguous	0	0/0	FALSE	FALSE	FALSE	0.5454545454545454	0.4864864864864865
chr01	17431977	NA	G	A	883.64	NA	0.5	3.0103	2	0.142857	14	32	1X	138	138	1.72973	3.0103	14.81	0	1	1	59.5	59.8774	6	1	2.48665	0.875	0.933962	0	0	0	0	1260	4058	106	13	5.45321	5.05886	19	1	21	9.79615	11	55	3.33807	51	snp	GT:AD:AO:DP:GQ:QA:QR:RO	0/0/0/0	26,0	0	26	17	0	994	26	0/1	17,13	13	30	99	521	670	17	0/1	15,19	19	34	99	739	527	15	0/0	12,0	0	12	20	0	480	12	0/0	27,0	0	27	65	0	1027	27	0/0	9,0	0	9	11	0	360	9	0.377400000000002	0	0	0	0	ambiguous	0	0/0	FALSE	FALSE	FALSE	0.5588235294117647	0.43333333333333335
chr01	17432169	NA	T	G	1501.92	NA	0.546392	4.82359	2	0.142857	14	53	1X	183	183	2.25581	3.37904	3.07711	1	1	1	60	60	6	1	1.86041	0.924528	0.969231	0	0	0	0	2095	5075	130	31	6.32897	3.27756	22	1	32	7.96781	21	75	9.69175	55	snp	GT:AD:AO:DP:GQ:QA:QR:RO	0/0/0/0	34,0	0	34	31	0	1290	34	0/1	29,32	32	61	99	1265	1159	29	0/1	15,21	21	36	99	830	587	15	0/0	12,0	0	12	1	0	461	12	0/0	26,0	0	26	66	0	1025	26	0/0	14,0	0	14	30	0	553	14	0	0	0	0	0	ambiguous	0	0/0	FALSE	FALSE	FALSE	0.5833333333333334	0.5245901639344263
chr01	17432400	NA	G	T	1524.9	NA	0.486957	3.18024	2	0.142857	14	56	1X	185	185	3.28571	5.49198	3.02713	1	1	1	60	60	6	1	2.8015	0.839286	0.922481	0	0	0	0	2168	4982	129	30	3.63072	3.43113	26	1	30	3.63072	26	65	3.02713	64	snp	GT:AD:AO:DP:GQ:QA:QR:RO	0/0/0/0	23,0	0	23	12	0	904	23	0/1	24,27	27	51	99	1047	915	24	0/1	35,29	29	64	99	1121	1328	35	0/0	8,0	0	8	0	0	319	8	0/0	23,0	0	23	53	0	927	23	0/0	16,0	0	16	32	0	589	16	0	0	0	0	0	ambiguous	0	0/0	FALSE	FALSE	FALSE	0.453125	0.5294117647058824
chr01	17432602	NA	C	A	1281.4	NA	0.510204	3.09893	2	0.142857	14	50	1X	173	173	2.61333	5.78978	5.99387	1	1	1	60	60	6	1	2.3788	0.9	0.95935	0	0	0	0	1841	4712	123	26	3.18402	14.0442	24	1	27	3.70517	23	59	3.45166	64	snp	GT:AD:AO:DP:GQ:QA:QR:RO	0/0/0/0	25,0	0	25	0	0	939	25	0/1	29,25	25	54	99	925	1169	29	0/1	19,25	25	44	99	916	723	19	0/0	16,0	0	16	37	0	595	16	0/0	22,0	0	22	55	0	816	22	0/0	12,0	0	12	25	0	470	12	0	0	0	0	0	ambiguous	0	0/0	FALSE	FALSE	FALSE	0.5681818181818182	0.46296296296296297
chr01	17432923	NA	C	T	1652.25	NA	0.527273	3.72096	2	0.142857	14	58	1X	212	212	2.15686	3.60933	3.23591	0	1	1	60.1724	60.0649	6	1	0.814693	0.87931	0.954545	0	0	0	0	2302	6138	154	27	3.60933	3.23591	31	1	30	3.16006	28	80	3.51792	74	snp	GT:AD:AO:DP:GQ:QA:QR:RO	0/0/0/0	38,0	0	38	5	0	1509	38	0/1	33,34	34	67	99	1355	1324	33	0/1	19,24	24	43	99	947	747	19	0/0	25,0	0	25	33	0	1017	25	0/0	18,0	0	18	12	0	706	18	0/0	21,0	0	21	21	0	835	21	0.107500000000002	0	0	0	0	ambiguous	0	0/0	FALSE	FALSE	FALSE	0.5581395348837209	0.5074626865671642
chr01	17432978	NA	G	A	1847.35	NA	0.519685	3.43776	2	0.142857	14	66	1X	241	241	2.22807	3.1419	3.61831	1	1	1	60	60	6	1	1.75252	0.878788	0.931429	0	0	0	0	2580	6822	175	29	5.11597	3.02271	37	1	31	3.53672	35	90	3.32051	85	snp	GT:AD:AO:DP:GQ:QA:QR:RO	0/0/0/0	34,0	0	34	1	0	1315	34	0/1	36,40	40	76	99	1558	1455	36	0/1	25,26	26	51	99	1022	930	25	0/0	32,0	0	32	87	0	1265	32	0/0	21,0	0	21	54	0	802	21	0/0	27,0	0	27	72	0	1055	27	0	0	0	0	0	ambiguous	0	0/0	FALSE	FALSE	FALSE	0.5098039215686274	0.5263157894736842
chr01	17433526	NA	C	A	1383.87	NA	0.549451	4.94315	2	0.142857	14	50	1X	175	175	2.16667	3.18402	3.86152	1	1	1	60	60	6	1	1.05405	0.92	0.936	0	0	0	0	1932	4872	125	23	3.70517	5.94613	27	1	25	3.0103	25	72	9.28151	53	snp	GT:AD:AO:DP:GQ:QA:QR:RO	0/0/0/0	29,0	0	29	1	0	1145	29	0/1	27,34	34	61	99	1306	1049	27	0/1	14,16	16	30	99	626	547	14	0/0	13,0	0	13	30	0	505	13	0/0	27,0	0	27	72	0	1072	27	0/0	15,0	0	15	36	0	554	15	0	0	0	0	0	ambiguous	0	0/0	FALSE	FALSE	FALSE	0.5333333333333333	0.5573770491803278
chr01	17433759	NA	G	A	1462.89	NA	0.535354	4.08507	2	0.142857	14	53	1X	181	181	2.41463	4.03458	3.28173	1	1	1	59.8491	60	6	1	3.44783	0.943396	0.9375	0	0	0	0	2045	4998	128	28	3.37904	3.28173	25	1	27	3.05127	26	66	3.28173	62	snp	GT:AD:AO:DP:GQ:QA:QR:RO	0/0/0/0	24,0	0	24	0	0	960	24	0/1	26,34	34	60	99	1300	1039	26	0/1	20,19	19	39	99	745	803	20	0/0	16,0	0	16	35	0	634	16	0/0	28,0	0	28	71	0	1032	28	0/0	14,0	0	14	29	0	530	14	0.1509	0	0	0	0	ambiguous	0	0/0	FALSE	FALSE	FALSE	0.48717948717948717	0.5666666666666667
chr01	17433857	NA	G	C	1618.61	NA	0.504274	3.02886	2	0.142857	14	59	1X	204	204	2.68966	3.34154	3.57677	1	1	2	60	60	6	1	3.57209	0.915254	0.963768	0	0	0	0	2275	5332	138	31	3.34154	5.27618	28	1	31	3.34154	28	67	3.26206	71	snp	GT:AD:AO:DP:GQ:QA:QR:RO	0/0/0/0	29,0	0	29	0	0	1104	29	0/1	29,34	34	65	99	1294	1139	29	0/1	22,25	25	52	99	981	841	22	0/0	14,0	0	14	26	0	553	14	0/0	30,0	0	30	74	0	1153	30	0/0	14,0	0	14	26	0	542	14	0	0	0	0	0	ambiguous	0	0/0	FALSE	FALSE	FALSE	0.4807692307692308	0.5230769230769231
chr01	17433909	NA	C	A	1752.03	NA	0.529915	3.91972	2	0.142857	14	62	1X	220	220	2.27184	3.0103	3.0103	1	1	1	60	60	6	1	4.48667	0.903226	0.949367	0	0	0	0	2427	6260	158	31	3.0103	3.0103	31	1	28	4.27115	34	82	3.50507	76	snp	GT:AD:AO:DP:GQ:QA:QR:RO	0/0/0/0	24,0	0	24	0	0	951	24	0/1	30,34	34	64	99	1327	1186	30	0/1	25,28	28	53	99	1100	989	25	0/0	17,0	0	17	39	0	667	17	0/0	42,0	0	42	99	0	1673	42	0/0	20,0	0	20	48	0	794	20	0	0	0	0	0	ambiguous	0	0/0	FALSE	FALSE	FALSE	0.5283018867924528	0.53125
chr01	17434012	NA	A	C	1489.62	NA	0.524752	3.54779	2	0.142857	14	53	1X	193	193	2.19565	3.37904	3.56868	1	1	1	60	60	6	1	3.55442	0.924528	0.971429	0	0	0	0	2074	5521	140	23	5.01789	4.56135	30	1	30	5.01789	23	72	3.25847	68	snp	GT:AD:AO:DP:GQ:QA:QR:RO	0/0/0/0	20,0	0	20	0	0	807	20	0/1	25,34	34	59	99	1357	979	25	0/1	23,19	19	42	99	717	908	23	0/0	19,0	0	19	49	0	758	19	0/0	37,0	0	37	99	0	1439	37	0/0	16,0	0	16	40	0	630	16	0	0	0	0	0	ambiguous	0	0/0	FALSE	FALSE	FALSE	0.4523809523809524	0.576271186440678
chr01	17434198	NA	T	C	1630.09	NA	0.527778	3.73412	2	0.142857	14	57	1X	206	206	2.20408	3.0484	3.02487	1	1	1	60	60	6	1	1.82905	0.912281	0.932886	0	0	0	0	2268	5818	149	25	4.877	4.77371	32	1	24	6.09608	33	68	5.47325	81	snp	GT:AD:AO:DP:GQ:QA:QR:RO	0/0/0/0	36,0	0	36	36	0	1454	36	0/1	27,29	29	56	99	1172	1063	27	0/1	24,28	28	52	99	1096	905	24	0/0	22,0	0	22	57	0	864	22	0/0	28,0	0	28	75	0	1057	28	0/0	12,0	0	12	1	0	475	12	0	0	0	0	0	ambiguous	0	0/0	FALSE	FALSE	FALSE	0.5384615384615384	0.5178571428571429
chr01	17435666	NA	T	C	1468.51	NA	0.514851	3.2038	2	0.142857	14	52	1X	170	170	2.92754	3.67845	4.85053	1	1	1	60	60	6	1	4.39644	0.923077	0.949153	0	0	0	0	2072	4635	118	35	16.5402	3.30474	17	1	23	4.51363	29	63	4.18805	55	snp	GT:AD:AO:DP:GQ:QA:QR:RO	0/0/0/0	20,0	0	20	0	0	807	20	0/1	29,35	35	64	99	1410	1166	29	0/1	20,17	17	37	99	662	745	20	0/0	18,0	0	18	38	0	717	18	0/0	17,0	0	17	35	0	657	17	0/0	14,0	0	14	26	0	543	14	0	0	0	0	0	ambiguous	0	0/0	FALSE	FALSE	FALSE	0.4594594594594595	0.546875
chr01	17435918	NA	T	A	1255.79	NA	0.494624	3.03365	2	0.142857	14	46	1X	190	190	1.91753	3.19912	5.96592	0	1	1	60	60	6	1	2.19601	0.869565	0.979167	0	0	0	0	1777	5558	144	22	3.19912	3.9754	24	1	20	4.70971	26	77	4.51827	67	snp	GT:AD:AO:DP:GQ:QA:QR:RO	0/0/0/0	32,0	0	32	14	0	1269	32	0/1	29,30	30	59	99	1153	1132	29	0/1	18,16	16	34	99	624	684	18	0/0	23,0	0	23	43	0	875	23	0/0	30,0	0	30	64	0	1115	30	0/0	12,0	0	12	10	0	483	12	0	0	0	0	0	ambiguous	0	0/0	FALSE	FALSE	FALSE	0.47058823529411764	0.5084745762711864
chr01	17436266	NA	C	A	1441.33	NA	0.515152	3.20771	2	0.142857	14	51	1X	183	183	2.35714	6.45911	3.0761	1	1	1	60.1961	59.9167	6	1	1.4258	0.941176	0.94697	0	0	0	0	2025	5169	132	23	4.07475	3.60252	28	1	29	5.09662	22	80	15.9075	52	snp	GT:AD:AO:DP:GQ:QA:QR:RO	0/0/0/0	27,0	0	27	1	0	1061	27	0/1	29,31	31	60	99	1235	1144	29	0/1	19,20	20	39	99	790	739	19	0/0	16,0	0	16	40	0	638	16	0/0	26,0	0	26	70	0	981	26	0/0	15,0	0	15	37	0	606	15	0.279400000000003	0	0	0	0	ambiguous	0	0/0	FALSE	FALSE	FALSE	0.5128205128205128	0.5166666666666667
chr01	17436445	NA	C	T	1115.56	NA	0.467391	3.86001	2	0.142857	14	43	1X	180	180	2.09091	5.48477	12.9167	0	1	1	60	60	6	1	0.723883	0.860465	0.941606	0	0	0	0	1614	5393	137	24	4.27278	3.15295	19	1	22	3.0608	21	65	3.78696	72	snp	GT:AD:AO:DP:GQ:QA:QR:RO	0/0/0/0	30,0	0	30	15	0	1167	30	0/1	26,27	27	53	99	1033	1039	26	0/1	23,16	16	39	99	581	913	23	0/0	13,0	0	13	17	0	512	13	0/0	36,0	0	36	86	0	1411	36	0/0	9,0	0	9	5	0	351	9	0	0	0	0	0	ambiguous	0	0/0	FALSE	FALSE	FALSE	0.41025641025641024	0.5094339622641509
chr01	17437179	NA	T	G	1450.17	NA	0.477064	3.50834	2	0.142857	14	52	1X	203	203	2.31915	3.67845	3.36982	0	1	1	60	60	6	1	1.75859	0.980769	0.933775	0	0	0	0	2059	5849	151	24	3.67845	3.02468	28	1	24	3.67845	28	76	3.02468	75	snp	GT:AD:AO:DP:GQ:QA:QR:RO	0/0/0/0	42,0	0	42	19	0	1643	42	0/1	34,32	32	66	99	1272	1328	34	0/1	23,20	20	43	99	787	875	23	0/0	14,0	0	14	9	0	529	14	0/0	22,0	0	22	33	0	839	22	0/0	16,0	0	16	15	0	635	16	0	0	0	0	0	ambiguous	0	0/0	FALSE	FALSE	FALSE	0.46511627906976744	0.48484848484848486
chr01	17437600	NA	G	A	1329.77	NA	0.539326	4.20583	2	0.142857	14	48	1X	159	159	2.54286	3.73412	3.96888	1	1	1	60	60	6	1	4.06906	0.958333	0.936937	0	0	0	0	1855	4260	111	23	3.19126	10.0725	25	1	23	3.19126	25	54	3.18637	57	snp	GT:AD:AO:DP:GQ:QA:QR:RO	0/0/0/0	18,0	0	18	0	0	689	18	0/1	26,31	31	57	99	1170	1011	26	0/1	15,17	17	32	99	685	561	15	0/0	12,0	0	12	22	0	437	12	0/0	22,0	0	22	52	0	860	22	0/0	18,0	0	18	40	0	702	18	0	0	0	0	0	ambiguous	0	0/0	FALSE	FALSE	FALSE	0.53125	0.543859649122807
chr01	17437928	NA	C	A	948.96	NA	0.454545	4.39215	2	0.142857	14	35	1X	158	158	1.90123	3.07234	5.14646	0	1	1	60	59.8618	6	1	2.0563	1	0.95122	0	0	0	0	1363	4711	123	18	3.07234	3.87536	17	1	18	3.07234	17	66	4.44029	57	snp	GT:AD:AO:DP:GQ:QA:QR:RO	0/0/0/0	32,0	0	32	25	0	1233	32	0/1	27,21	21	48	99	834	1018	27	0/1	15,14	14	29	99	529	589	15	0/0	8,0	0	8	9	0	311	8	0/0	22,0	0	22	52	0	843	22	0/0	19,0	0	19	43	0	717	19	0.138199999999998	0	0	0	0	ambiguous	0	0/0	FALSE	FALSE	FALSE	0.4827586206896552	0.4375
chr01	17438459	NA	T	A	1384.85	NA	0.447368	5.75321	2	0.142857	14	51	1X	208	208	2.42553	12.5903	3.68802	0	1	1	59.9216	60	6	1	2.47557	0.862745	0.898089	0	0	0	0	2008	6154	157	29	5.09662	7.00747	22	1	27	3.3935	24	73	4.68386	84	snp	GT:AD:AO:DP:GQ:QA:QR:RO	0/0/0/0	33,0	0	33	11	0	1306	33	0/1	43,30	30	73	99	1179	1652	43	0/1	20,21	21	41	99	829	794	20	0/0	15,0	0	15	15	0	599	15	0/0	30,0	0	30	60	0	1178	30	0/0	16,0	0	16	18	0	625	16	0.078400000000002	0	0	0	0	ambiguous	0	0/0	FALSE	FALSE	FALSE	0.5121951219512195	0.410958904109589
chr01	17438766	NA	G	T	947.55	NA	0.493151	3.04005	2	0.142857	14	36	1X	135	135	2.35484	3.25157	7.94546	1	1	1	60	59.9394	6	1	2.51688	0.888889	0.939394	0	0	0	0	1360	3792	99	18	3.0103	3.20771	18	1	13	9.04217	23	39	12.6832	60	snp	GT:AD:AO:DP:GQ:QA:QR:RO	0/0/0/0	27,0	0	27	30	0	1082	27	0/1	19,24	24	43	99	925	726	19	0/1	18,12	12	30	99	435	679	18	0/0	13,0	0	13	35	0	494	13	0/0	17,0	0	17	48	0	615	17	0/0	5,0	0	5	0	0	196	5	0.0606000000000009	0	0	0	0	ambiguous	0	0/0	FALSE	FALSE	FALSE	0.4	0.5581395348837209
chr01	17439158	NA	C	T	1286.13	NA	0.511111	3.10681	2	0.142857	14	46	1X	181	181	1.97802	12.2627	8.81698	0	1	1	60	60	6	1	0.574874	0.826087	0.97037	0	0	0	0	1821	5226	135	25	3.76559	3.02638	21	1	17	9.80795	29	62	4.95658	73	snp	GT:AD:AO:DP:GQ:QA:QR:RO	0/0/0/0	26,0	0	26	4	0	1012	26	0/1	25,23	23	48	99	904	972	25	0/1	19,23	23	42	99	917	744	19	0/0	16,0	0	16	20	0	629	16	0/0	31,0	0	31	65	0	1195	31	0/0	18,0	0	18	26	0	674	18	0	0	0	0	0	ambiguous	0	0/0	FALSE	FALSE	FALSE	0.5476190476190477	0.4791666666666667
chr01	17440902	NA	A	T	1361.32	NA	0.457944	4.65412	2	0.142857	14	49	1X	238	238	1.63359	4.11819	3.02179	0	1	1	59.8571	60	6	1	8.37232	0.897959	0.941799	0	0	0	0	1932	7252	189	27	4.11819	10.1911	22	1	29	6.59988	20	97	3.29753	92	snp	GT:AD:AO:DP:GQ:QA:QR:RO	0/0/0/0	41,0	0	41	36	0	1567	41	0/1	39,31	31	70	99	1220	1530	39	0/1	19,18	18	37	99	712	713	19	0/0	35,0	0	35	90	0	1339	35	0/0	26,0	0	26	63	0	994	26	0/0	29,0	0	29	72	0	1109	29	0.142899999999997	0	0	0	0	ambiguous	0	0/0	FALSE	FALSE	FALSE	0.4864864864864865	0.44285714285714284
chr01	17441088	NA	A	T	1199.22	NA	0.418182	9.40627	2	0.142857	14	46	1X	238	238	1.71875	3.19912	9.52472	0	1	1	60	60	6	1	9.84975	0.847826	0.963542	0	0	0	0	1768	7665	192	20	4.70971	4.6389	26	1	14	18.305	32	82	11.8771	110	snp	GT:AD:AO:DP:GQ:QA:QR:RO	0/0/0/0	41,0	0	41	43	0	1611	41	0/1	41,30	30	71	99	1167	1647	41	0/1	23,16	16	39	99	601	917	23	0/0	29,0	0	29	79	0	1164	29	0/0	26,0	0	26	70	0	1053	26	0/0	32,0	0	32	88	0	1273	32	0	0	0	0	0	ambiguous	0	0/0	FALSE	FALSE	FALSE	0.41025641025641024	0.4225352112676056
chr01	17441239	NA	C	T	1284.48	NA	0.431193	7.4927	2	0.142857	14	47	1X	229	229	1.81667	5.27418	3.2012	0	1	1	60	60	6	1	7.71113	0.914894	0.956044	0	0	0	0	1869	7268	182	33	19.6891	3.05802	14	1	27	5.27418	20	89	3.2012	93	snp	GT:AD:AO:DP:GQ:QA:QR:RO	0/0/0/0	38,0	0	38	33	0	1510	38	0/1	37,26	26	63	99	1045	1453	37	0/1	25,21	21	46	99	824	1008	25	0/0	32,0	0	32	82	0	1295	32	0/0	23,0	0	23	55	0	925	23	0/0	27,0	0	27	67	0	1077	27	0	0	0	0	0	ambiguous	0	0/0	FALSE	FALSE	FALSE	0.45652173913043476	0.4126984126984127
chr01	17442008	NA	G	A	1305.04	NA	0.511111	3.10681	2	0.142857	14	46	1X	219	219	1.39535	7.73089	4.82828	0	1	1	60	60	6	1	7.82184	0.804348	0.965116	0	0	0	0	1822	6708	172	30	12.2627	4.27278	16	1	22	3.19912	24	89	3.46479	83	snp	GT:AD:AO:DP:GQ:QA:QR:RO	0/0/0/0	40,0	0	40	34	0	1595	40	0/1	25,28	28	53	99	1109	977	25	0/1	19,18	18	37	99	713	731	19	0/0	26,0	0	27	62	0	1007	26	0/0	31,0	0	31	77	0	1189	31	0/0	31,0	0	31	77	0	1209	31	0	0	0	0	0	ambiguous	0	0/0	FALSE	FALSE	FALSE	0.4864864864864865	0.5283018867924528
chr01	17442061	NA	G	A	1378.35	NA	0.431818	4.78696	3	0.214286	14	45	1X	200	200	1.10078	3.44459	3.36054	0	1	1	60	60	6	1	13.527	0.866667	0.954839	0	0	0	0	1766	6112	155	18	6.91895	9.18849	27	1	22	3.05855	23	82	4.14507	73	snp	GT:AD:AO:DP:GQ:QA:QR:RO	0/0/0/0	41,0	0	41	59	0	1652	41	1/1	1,26	26	27	62	1038	41	1	0/1	25,19	19	44	99	728	976	25	0/0	29,0	0	29	95	0	1126	29	0/0	27,0	0	27	89	0	1039	27	0/0	32,0	0	32	99	0	1278	32	0	0	0	0	0	ambiguous	0	0/0	FALSE	FALSE	FALSE	0.4318181818181818	0.9629629629629629
chr01	17442347	NA	C	T	1363.23	NA	0.49	3.09716	2	0.142857	14	49	1X	246	246	1.36986	4.11819	4.34405	0	1	1	60	60	6	1	13.6713	0.877551	0.959391	0	0	0	0	1921	7767	197	23	3.40914	6.19586	26	1	34	19.0083	15	107	6.19586	90	snp	GT:AD:AO:DP:GQ:QA:QR:RO	0/0/0/0	57,0	0	57	59	0	2273	57	0/1	32,28	28	60	99	1104	1269	32	0/1	19,21	21	40	99	817	706	19	0/0	36,0	0	36	97	0	1450	36	0/0	26,0	0	26	66	0	1003	26	0/0	27,0	0	27	69	0	1066	27	0	0	0	0	0	ambiguous	0	0/0	FALSE	FALSE	FALSE	0.525	0.4666666666666667
chr01	17442660	NA	C	T	1180.38	NA	0.416667	9.52472	2	0.142857	14	45	1X	268	268	1.35	4.21667	8.16146	0	1	1	59.6444	60	6	1	16.9801	0.933333	0.964126	0	0	0	0	1719	8831	223	20	4.21667	3.09794	25	1	20	4.21667	25	120	5.82445	103	snp	GT:AD:AO:DP:GQ:QA:QR:RO	0/0/0/0	55,0	0	55	74	0	2166	55	0/1	43,31	31	74	99	1181	1725	43	0/1	20,14	14	34	99	538	757	20	0/0	43,0	0	43	99	0	1705	43	0/0	31,0	0	31	98	0	1224	31	0/0	31,0	0	31	98	0	1254	31	0.355600000000003	0	0	0	0	ambiguous	0	0/0	FALSE	FALSE	FALSE	0.4117647058823529	0.4189189189189189
chr01	17442665	NA	G	T	1310.11	NA	0.438095	6.50534	2	0.142857	14	46	1X	268	268	1.28834	4.70971	3.63631	0	1	1	59.6522	60	6	1	17.063	0.934783	0.959459	0	0	0	0	1853	8797	222	23	3.0103	3.63631	23	1	21	3.76559	25	114	3.36243	108	snp	GT:AD:AO:DP:GQ:QA:QR:RO	0/0/0/0	57,0	0	57	74	0	2279	57	0/1	40,31	31	71	99	1242	1582	40	0/1	19,15	15	34	99	611	716	19	0/0	44,0	0	44	99	0	1774	44	0/0	30,0	0	30	93	0	1184	30	0/0	32,0	0	32	99	0	1262	32	0.347799999999999	0	0	0	0	ambiguous	0	0/0	FALSE	FALSE	FALSE	0.4411764705882353	0.43661971830985913
chr01	17443282	NA	G	T	1670.07	NA	0.531532	3.96888	2	0.142857	14	59	1X	235	235	1.79032	3.93042	3.05965	0	1	1	59.6949	60	6	1	4.91262	0.830508	0.943182	0	0	0	0	2322	6996	176	26	4.81373	3.05965	33	1	25	5.99147	34	82	4.78696	94	snp	GT:AD:AO:DP:GQ:QA:QR:RO	0/0/0/0	47,0	0	47	21	0	1881	47	0/1	27,33	33	60	99	1299	1078	27	0/1	25,26	26	51	99	1023	994	25	0/0	25,0	0	25	38	0	972	25	0/0	21,0	0	21	26	0	838	21	0/0	31,0	0	31	56	0	1233	31	0.305100000000003	0	0	0	0	ambiguous	0	0/0	FALSE	FALSE	FALSE	0.5098039215686274	0.55
chr01	17444051	NA	T	C	1311.16	NA	0.436364	6.87947	2	0.142857	14	48	1X	223	223	1.9469	3.19126	16.5231	0	1	1	60	59.9257	6	1	5.25817	0.9375	0.971429	0	0	0	0	1894	6752	175	22	3.73412	16.5231	26	1	31	11.8771	17	87	3.02271	88	snp	GT:AD:AO:DP:GQ:QA:QR:RO	0/0/0/0	33,0	0	33	23	0	1241	33	0/1	43,33	33	76	99	1319	1643	43	0/1	19,15	15	34	99	575	759	19	0/0	23,0	0	23	51	0	891	23	0/0	21,0	0	21	45	0	841	21	0/0	36,0	0	36	90	0	1377	36	0.0743000000000009	0	0	0	0	ambiguous	0	0/0	FALSE	FALSE	FALSE	0.4411764705882353	0.4342105263157895
chr01	17444080	NA	C	A	1095.87	NA	0.40566	11.2045	2	0.142857	14	43	1X	226	226	1.76667	3.46479	3.30695	0	1	1	60	59.8033	6	1	7.98159	0.953488	0.956284	0	0	0	0	1622	7218	183	23	3.46479	3.97144	20	1	25	5.48477	18	84	5.68014	99	snp	GT:AD:AO:DP:GQ:QA:QR:RO	0/0/0/0	33,0	0	33	35	0	1332	33	0/1	45,31	31	76	99	1192	1802	45	0/1	18,12	12	30	99	430	714	18	0/0	25,0	0	25	69	0	990	25	0/0	25,0	0	25	69	0	958	25	0/0	37,0	0	37	99	0	1422	37	0.1967	0	0	0	0	ambiguous	0	0/0	FALSE	FALSE	FALSE	0.4	0.40789473684210525
chr01	17444305	NA	G	A	1674.44	NA	0.564356	6.64375	2	0.142857	14	57	1X	240	240	1.45324	3.9627	3.02217	0	1	1	60	60	6	1	6.04494	0.894737	0.967213	0	0	0	0	2280	7154	183	32	4.877	3.97144	25	1	25	4.877	32	90	3.11709	93	snp	GT:AD:AO:DP:GQ:QA:QR:RO	0/0/0/0	46,0	0	46	26	0	1835	46	0/1	28,38	38	66	99	1531	1118	28	0/1	16,19	19	35	99	749	597	16	0/0	30,0	0	30	59	0	1182	30	0/0	31,0	0	31	62	0	1168	31	0/0	32,0	0	32	65	0	1254	32	0	0	0	0	0	ambiguous	0	0/0	FALSE	FALSE	FALSE	0.5428571428571428	0.5757575757575758
chr01	17444455	NA	A	G	1396.51	NA	0.515152	3.20771	2	0.142857	14	51	1X	237	237	1.43478	5.09662	4.69144	0	1	1	60	60	6	1	6.725	0.941176	0.956989	0	0	0	0	1948	7242	186	29	5.09662	16.5061	22	1	25	3.05288	26	93	3.0103	93	snp	GT:AD:AO:DP:GQ:QA:QR:RO	0/0/0/0	39,0	0	39	29	0	1527	39	0/1	27,34	34	61	99	1305	1046	27	0/1	21,17	17	38	99	643	826	21	0/0	36,0	0	36	89	0	1383	36	0/0	33,0	0	33	80	0	1279	33	0/0	30,0	0	30	71	0	1181	30	0	0	0	0	0	ambiguous	0	0/0	FALSE	FALSE	FALSE	0.4473684210526316	0.5573770491803278
chr01	17444620	NA	C	A	1329.28	NA	0.5	3.0103	2	0.142857	14	48	1X	221	221	1.536	3.73412	3.3241	0	1	1	59.3542	59.9364	6	1	5.37183	0.895833	0.971098	0	0	0	0	1872	6808	173	17	11.8771	5.83447	31	1	27	4.6389	21	79	5.83447	94	snp	GT:AD:AO:DP:GQ:QA:QR:RO	0/0/0/0	34,0	0	34	23	0	1314	34	0/1	26,28	28	54	99	1095	1026	26	0/1	22,20	20	42	99	777	872	22	0/0	25,0	0	25	56	0	991	25	0/0	39,0	0	39	98	0	1527	39	0/0	27,0	0	27	62	0	1078	27	0.5822	0	0	0	0	ambiguous	0	0/0	FALSE	FALSE	FALSE	0.47619047619047616	0.5185185185185185
chr01	17444890	NA	G	A	1422.74	NA	0.495146	3.03138	2	0.142857	14	51	1X	222	222	1.73109	4.07475	15.2137	0	1	1	60	59.9006	6	1	5.99519	0.941176	0.894737	0	0	0	0	1994	6765	171	26	3.05288	6.68022	25	1	26	3.05288	25	98	10.947	73	snp	GT:AD:AO:DP:GQ:QA:QR:RO	0/0/0/0	41,0	0	41	26	0	1614	41	0/1	28,30	30	58	99	1164	1127	28	0/1	24,21	21	45	99	830	952	24	0/0	28,0	0	28	59	0	1125	28	0/0	23,0	0	23	44	0	889	23	0/0	27,0	0	27	56	0	1058	27	0.0994000000000028	0	0	0	0	ambiguous	0	0/0	FALSE	FALSE	FALSE	0.4666666666666667	0.5172413793103449
chr01	17444971	NA	G	A	1212.14	NA	0.5	3.0103	2	0.142857	14	44	1X	210	210	1.44262	3.0103	3.0103	0	1	1	60	60	6	1	6.38461	0.954545	0.945783	0	0	0	0	1702	6579	166	25	4.78696	3.84749	19	1	27	7.94546	17	98	14.7833	68	snp	GT:AD:AO:DP:GQ:QA:QR:RO	0/0/0/0	34,0	0	34	28	0	1342	34	0/1	29,23	23	52	99	908	1168	29	0/1	15,21	21	36	99	794	607	15	0/0	35,0	0	35	91	0	1386	35	0/0	26,0	0	26	64	0	1022	26	0/0	27,0	0	27	67	0	1054	27	0	0	0	0	0	ambiguous	0	0/0	FALSE	FALSE	FALSE	0.5833333333333334	0.4423076923076923
chr01	17445131	NA	C	A	1241.38	NA	0.479592	3.36483	2	0.142857	14	47	1X	225	225	1.54331	8.60069	17.1127	0	1	1	60	59.8933	6	1	9.66454	0.978723	0.94382	0	0	0	0	1773	6972	178	28	6.75262	3.79105	19	1	22	3.42611	25	79	7.89001	99	snp	GT:AD:AO:DP:GQ:QA:QR:RO	0/0/0/0	46,0	0	46	42	0	1799	46	0/1	34,32	32	66	99	1213	1364	34	0/1	17,15	15	32	99	560	618	17	0/0	30,0	0	30	75	0	1176	30	0/0	20,0	0	20	45	0	782	20	0/0	31,0	0	31	78	0	1233	31	0.106699999999996	0	0	0	0	ambiguous	0	0/0	FALSE	FALSE	FALSE	0.46875	0.48484848484848486
chr01	17446028	NA	C	A	995.4	NA	0.45	4.74748	2	0.142857	14	36	1X	172	172	1.73913	3.9754	6.13977	0	1	1	60	59.6765	6	1	5.00422	0.916667	0.941176	0	0	0	0	1428	5433	136	14	6.8707	3.26577	22	1	20	3.9754	16	63	4.60697	73	snp	GT:AD:AO:DP:GQ:QA:QR:RO	0/0/0/0	27,0	0	27	22	0	1094	27	0/1	28,23	23	51	99	899	1094	28	0/1	16,13	13	29	99	529	639	16	0/0	19,0	0	19	45	0	767	19	0/0	30,0	0	30	78	0	1209	30	0/0	16,0	0	16	36	0	630	16	0.323500000000003	0	0	0	0	ambiguous	0	0/0	FALSE	FALSE	FALSE	0.4482758620689655	0.45098039215686275
chr01	17446250	NA	A	T	1373.63	NA	0.485149	3.2038	2	0.142857	14	49	1X	214	214	1.78761	4.11819	3.12874	0	1	1	59.8571	59.9697	6	1	5.421	0.918367	0.927273	0	0	0	0	1932	6544	165	24	3.05462	5.9714	25	1	22	4.11819	27	92	7.76122	73	snp	GT:AD:AO:DP:GQ:QA:QR:RO	0/0/0/0	38,0	0	38	24	0	1495	38	0/1	35,25	25	60	99	991	1345	35	0/1	17,24	24	41	99	941	689	17	0/0	28,0	0	28	60	0	1121	28	0/0	17,0	0	17	27	0	693	17	0/0	30,0	0	30	66	0	1201	30	0.1126	0	0	0	0	ambiguous	0	0/0	FALSE	FALSE	FALSE	0.5853658536585366	0.4166666666666667
chr01	17446492	NA	G	A	1294.99	NA	0.451923	5.09825	2	0.142857	14	47	1X	224	224	1.73333	3.0565	3.05965	0	1	1.5	60	59.8523	6	1	4.59992	0.93617	0.965909	0	0	0	0	1849	6908	176	25	3.42611	3.45446	22	1	18	8.60069	29	92	3.79993	84	snp	GT:AD:AO:DP:GQ:QA:QR:RO	0/0/0/0	29,0	0	29	20	0	1132	29	0/1	37,32	32	69	99	1291	1483	37	0/1	19,15	15	35	99	558	745	19	0/0	34,0	0	34	86	0	1303	34	0/0	32,0	0	32	80	0	1272	32	0/0	25,0	0	25	59	0	973	25	0.1477	0	0	0	0	ambiguous	0	0/0	FALSE	FALSE	FALSE	0.42857142857142855	0.463768115942029
chr01	17446525	NA	A	G	1159.38	NA	0.43	7.26639	2	0.142857	14	43	1X	214	214	1.75439	3.46479	3.47014	0	1	1.5	60	59.8294	6	1	6.27508	0.953488	0.929412	0	0	0	0	1673	6602	170	23	3.46479	4.28764	20	1	21	3.0608	22	88	3.47014	82	snp	GT:AD:AO:DP:GQ:QA:QR:RO	0/0/0/0	31,0	0	31	27	0	1201	31	0/1	34,27	27	61	99	1057	1286	34	0/1	22,16	16	39	99	616	839	22	0/0	32,0	0	32	85	0	1279	32	0/0	27,0	0	27	70	0	1070	27	0/0	24,0	0	24	61	0	927	24	0.1706	0	0	0	0	ambiguous	0	0/0	FALSE	FALSE	FALSE	0.41025641025641024	0.4426229508196721
chr01	17446578	NA	T	A	1426.19	NA	0.485437	3.20004	2	0.142857	14	50	1X	227	227	1.66129	5.78978	3.61144	0	1	1	60	59.678	6	1	4.62127	0.94	0.903955	0	0	0	0	1999	6969	177	21	5.78978	5.08363	29	1	22	4.57376	28	80	6.55581	97	snp	GT:AD:AO:DP:GQ:QA:QR:RO	0/0/0/0	33,0	0	33	20	0	1291	33	0/1	29,28	28	57	99	1128	1140	29	0/1	24,22	22	46	99	871	950	24	0/0	37,0	0	37	90	0	1456	37	0/0	32,0	0	32	75	0	1256	32	0/0	22,0	0	22	45	0	876	22	0.322000000000003	0	0	0	0	ambiguous	0	0/0	FALSE	FALSE	FALSE	0.4782608695652174	0.49122807017543857
chr01	17446588	NA	G	A	1349.91	NA	0.457143	4.68544	2	0.142857	14	48	1X	232	232	1.65354	3.0103	4.70971	0	1	1	60	59.6902	6	1	6.90432	0.9375	0.907609	0	0	0	0	1914	7235	184	18	9.52472	6.83398	30	1	22	3.73412	26	83	6.83398	101	snp	GT:AD:AO:DP:GQ:QA:QR:RO	0/0/0/0	36,0	0	36	30	0	1413	36	0/1	29,26	26	55	99	1043	1163	29	0/1	28,22	22	50	99	871	1094	28	0/0	38,0	0	38	99	0	1467	38	0/0	31,0	0	31	78	0	1221	31	0/0	22,0	0	22	51	0	877	22	0.309800000000003	0	0	0	0	ambiguous	0	0/0	FALSE	FALSE	FALSE	0.44	0.4727272727272727
chr01	17446613	NA	A	G	1618.72	NA	0.543689	4.71796	2	0.142857	14	56	1X	229	229	1.63492	8.59409	3.62534	0	1	1	60	59.7688	6	1	2.12811	0.928571	0.936416	0	0	0	0	2231	6670	173	24	5.49198	3.12327	32	1	28	3.0103	28	79	5.83447	94	snp	GT:AD:AO:DP:GQ:QA:QR:RO	0/0/0/0	34,0	0	34	10	0	1295	34	0/1	27,29	29	56	99	1140	1044	27	0/1	20,27	27	47	99	1091	762	20	0/0	47,0	0	47	99	0	1821	47	0/0	24,0	0	24	40	0	922	24	0/0	21,0	0	21	30	0	826	21	0.231200000000001	0	0	0	0	ambiguous	0	0/0	FALSE	FALSE	FALSE	0.574468085106383	0.5178571428571429
chr01	17446644	NA	G	T	1639.81	NA	0.552381	5.51266	2	0.142857	14	58	1X	223	223	1.77966	3.16006	3.02346	1	1	1	59.8621	59.7939	6	1	1.105	0.896552	0.963636	0	0	0	0	2258	6427	165	30	3.16006	3.12874	28	1	28	3.16006	30	75	5.9714	90	snp	GT:AD:AO:DP:GQ:QA:QR:RO	0/0/0/0	28,0	0	28	1	0	1117	28	0/1	25,31	31	56	99	1195	951	25	0/1	22,27	27	49	99	1063	841	22	0/0	42,0	0	42	99	0	1665	42	0/0	25,0	0	25	72	0	955	25	0/0	23,0	0	23	66	0	898	23	0.0681999999999974	0	0	0	0	ambiguous	0	0/0	FALSE	FALSE	FALSE	0.5510204081632653	0.5535714285714286
chr01	17446906	NA	G	A	1363.51	NA	0.49	3.09716	2	0.142857	14	49	1X	201	201	1.9802	3.05462	3.0103	0	1	1	60	59.9868	6	1	2.85145	0.857143	0.967105	0	0	0	0	1934	5919	152	20	6.59988	4.4389	29	1	31	10.4997	18	85	7.63896	67	snp	GT:AD:AO:DP:GQ:QA:QR:RO	0/0/0/0	33,0	0	33	13	0	1318	33	0/1	34,32	32	66	99	1250	1311	34	0/1	17,17	17	34	99	684	679	17	0/0	28,0	0	28	56	0	1118	28	0/0	16,0	0	16	20	0	559	16	0/0	24,0	0	24	44	0	934	24	0.0131999999999977	0	0	0	0	ambiguous	0	0/0	FALSE	FALSE	FALSE	0.5	0.48484848484848486
chr01	17446949	NA	T	G	1340.3	NA	0.466019	4.04333	2	0.142857	14	48	1X	216	216	1.82301	3.73412	3.21711	0	1	1	60	60	6	1	6.37519	0.875	0.958333	0	0	0	0	1904	6634	168	22	3.73412	5.54368	26	1	30	9.52472	18	93	7.19814	75	snp	GT:AD:AO:DP:GQ:QA:QR:RO	0/0/0/0	39,0	0	39	28	0	1529	39	0/1	33,29	29	62	99	1169	1318	33	0/1	22,19	19	41	99	735	863	22	0/0	27,0	0	27	60	0	1064	27	0/0	22,0	0	22	45	0	867	22	0/0	25,0	0	25	54	0	993	25	0	0	0	0	0	ambiguous	0	0/0	FALSE	FALSE	FALSE	0.4634146341463415	0.46774193548387094
chr01	17447483	NA	G	A	1351.91	NA	0.45283	5.05886	2	0.142857	14	48	1X	233	233	1.66929	3.19126	4.99397	0	1	1	60	59.7892	6	1	7.27902	0.916667	0.935135	0	0	0	0	1914	7232	185	21	4.6389	3.11594	27	1	26	3.73412	22	88	3.96105	97	snp	GT:AD:AO:DP:GQ:QA:QR:RO	0/0/0/0	37,0	0	37	32	0	1466	37	0/1	37,28	28	65	99	1113	1452	37	0/1	21,20	20	41	99	801	784	21	0/0	33,0	0	33	85	0	1289	33	0/0	31,0	0	31	79	0	1209	31	0/0	26,0	0	26	64	0	1032	26	0.210799999999999	0	0	0	0	ambiguous	0	0/0	FALSE	FALSE	FALSE	0.4878048780487805	0.4307692307692308
chr01	17448200	NA	C	A	1185.68	NA	0.525	3.44459	2	0.142857	14	42	1X	173	173	1.72043	3.21711	3.02688	0	1	1	60	59.5573	6	1	3.37987	0.952381	0.89313	0	0	0	0	1655	5148	131	19	3.83753	3.15949	23	1	17	6.31921	25	59	5.81167	72	snp	GT:AD:AO:DP:GQ:QA:QR:RO	0/0/0/0	33,0	0	33	17	0	1336	33	0/1	19,27	27	46	99	1062	730	19	0/1	19,15	15	34	99	593	735	19	0/0	24,0	0	24	48	0	939	24	0/0	13,0	0	13	15	0	525	13	0/0	23,0	0	23	45	0	883	23	0.442700000000002	0	0	0	0	ambiguous	0	0/0	FALSE	FALSE	FALSE	0.4411764705882353	0.5869565217391305
chr01	17448206	NA	C	A	1127.41	NA	0.533333	3.73412	2	0.142857	14	40	1X	167	167	1.63043	3.0103	3.43776	0	1	1	60	60	6	1	4.32535	0.95	0.96063	0	0	0	0	1568	5010	127	19	3.22745	6.8574	21	1	17	4.96463	23	62	3.16418	65	snp	GT:AD:AO:DP:GQ:QA:QR:RO	0/0/0/0	33,0	0	33	19	0	1332	33	0/1	18,26	26	44	99	1018	697	18	0/1	17,14	14	31	99	550	651	17	0/0	22,0	0	22	44	0	875	22	0/0	16,0	0	16	26	0	620	16	0/0	21,0	0	21	41	0	835	21	0	0	0	0	0	ambiguous	0	0/0	FALSE	FALSE	FALSE	0.45161290322580644	0.5909090909090909
chr01	17448953	NA	G	A	1019.91	NA	0.474359	3.45573	2	0.142857	14	37	1X	196	196	1.32203	3.5385	4.98936	0	1	1.5	60	59.9937	6	1	12.2666	0.891892	0.968354	0	0	0	0	1440	6077	158	19	3.06899	4.98936	18	1	15	5.88603	22	74	4.38465	84	snp	GT:AD:AO:DP:GQ:QA:QR:RO	0/0/0/0	47,0	0	47	53	0	1850	47	0/1	27,23	23	51	99	884	1044	27	0/1	13,14	14	27	99	556	498	13	0/0	29,0	0	29	82	0	1116	29	0/0	20,0	0	20	55	0	753	20	0/0	22,0	0	22	61	0	816	22	0.00630000000000308	0	0	0	0	ambiguous	0	0/0	FALSE	FALSE	FALSE	0.5185185185185185	0.45098039215686275
chr01	17449063	NA	T	A	1315.01	NA	0.51087	3.10471	2	0.142857	14	47	1X	208	208	1.58621	3.0565	5.28967	0	1	1	60	59.6335	6	1	6.45925	0.93617	0.975155	0	0	0	0	1832	6325	161	25	3.42611	3.34749	22	1	23	3.0565	24	77	3.67118	84	snp	GT:AD:AO:DP:GQ:QA:QR:RO	0/0/0/0	40,0	0	40	28	0	1580	40	0/1	30,31	31	61	99	1209	1196	30	0/1	15,16	16	31	99	623	585	15	0/0	36,0	0	36	86	0	1386	36	0/0	17,0	0	17	29	0	666	17	0/0	23,0	0	23	47	0	912	23	0.366500000000002	0	0	0	0	ambiguous	0	0/0	FALSE	FALSE	FALSE	0.5161290322580645	0.5081967213114754
chr01	17449332	NA	C	T	973.79	NA	0.418605	7.95924	2	0.142857	14	36	1X	189	189	1.6699	11.6962	10.5182	0	1	1	60	59.8301	6	1	9.1132	0.944444	0.934641	0	0	0	0	1426	6050	153	18	3.0103	10.5182	18	1	22	6.8707	14	79	3.36512	74	snp	GT:AD:AO:DP:GQ:QA:QR:RO	0/0/0/0	40,0	0	40	44	0	1591	40	0/1	30,20	20	50	99	783	1181	30	0/1	20,16	16	36	99	643	783	20	0/0	27,0	0	27	76	0	1073	27	0/0	15,0	0	15	40	0	593	15	0/0	21,0	0	21	58	0	829	21	0.169899999999998	0	0	0	0	ambiguous	0	0/0	FALSE	FALSE	FALSE	0.4444444444444444	0.4
chr01	17450251	NA	C	T	1556.14	NA	0.57732000000000006	8.04722	2	0.142857	14	56	1X	232	232	1.43704	3.16541	7.00778	0	1	1	60	60	6	1	6.99206	0.875	0.977273	0	0	0	0	2146	6924	176	26	3.63072	3.20771	30	1	19	15.5738	37	83	4.24409	93	snp	GT:AD:AO:DP:GQ:QA:QR:RO	0/0/0/0	50,0	0	50	30	0	1986	50	0/1	25,32	32	57	99	1196	981	25	0/1	16,24	24	40	99	950	620	16	0/0	31,0	0	31	61	0	1214	31	0/0	27,0	0	27	49	0	1069	27	0/0	27,0	0	27	49	0	1054	27	0	0	0	0	0	ambiguous	0	0/0	FALSE	FALSE	FALSE	0.6	0.5614035087719298
chr01	17450384	NA	T	G	1320.61	NA	0.484536	3.21178	2	0.142857	14	47	1X	217	217	1.61667	3.42611	4.56502	0	1	1.5	59.766	59.9704	6	1	7.44303	0.93617	0.928994	0	0	0	0	1855	6609	169	27	5.27418	3.02315	20	1	24	3.0565	23	99	13.8163	70	snp	GT:AD:AO:DP:GQ:QA:QR:RO	0/0/0/0	41,0	0	41	32	0	1629	41	0/1	33,27	27	61	99	1067	1297	33	0/1	16,20	20	36	99	788	620	16	0/0	25,0	0	25	56	0	940	25	0/0	22,0	0	22	47	0	872	22	0/0	32,0	0	32	77	0	1251	32	0.2044	0	0	0	0	ambiguous	0	0/0	FALSE	FALSE	FALSE	0.5555555555555556	0.4426229508196721
chr01	17450463	NA	C	T	1321.67	NA	0.5	3.0103	2	0.142857	14	48	1X	222	222	1.52381	3.73412	3.06022	0	1	1	58.9167	58.1322	6	1	8.33566	0.916667	0.971264	0	0	0	0	1852	6759	174	26	3.73412	6.20511	22	1	24	3.0103	24	95	6.20511	79	snp	GT:AD:AO:DP:GQ:QA:QR:RO	0/0/0/0	44,0	0	44	36	0	1721	44	0/1	28,25	25	53	99	956	1099	28	0/1	20,23	23	43	99	896	780	20	0/0	33,0	0	33	81	0	1257	33	0/0	25,0	0	25	56	0	980	25	0/0	24,0	0	24	53	0	922	24	0.784500000000001	0	0	0	0	ambiguous	0	0/0	FALSE	FALSE	FALSE	0.5348837209302325	0.4716981132075472
chr01	17450774	NA	A	G	1753.98	NA	0.534483	4.20835	2	0.142857	14	62	1X	250	250	1.73134	3.57068	4.67356	0	1	1	60	59.984	6	1	1.28817	0.919355	0.962766	0	0	0	0	2428	7257	188	26	6.51267	3.19511	36	1	29	3.57068	33	108	12.0658	80	snp	GT:AD:AO:DP:GQ:QA:QR:RO	0/0/0/0	35,0	0	35	7	0	1298	35	0/1	27,32	32	59	99	1279	1075	27	0/1	27,30	30	57	99	1149	1040	27	0/0	33,0	0	33	62	0	1298	33	0/0	28,0	0	28	47	0	1053	28	0/0	38,0	0	38	77	0	1493	38	0.0159999999999982	0	0	0	0	ambiguous	0	0/0	FALSE	FALSE	FALSE	0.5263157894736842	0.5423728813559322
chr01	17450899	NA	T	G	1474.53	NA	0.52	3.35774	2	0.142857	14	52	1X	234	234	1.49254	5.68288	3.43982	0	1	1	60	59.989	6	1	7.12221	0.942308	0.961538	0	0	0	0	2042	7001	182	25	3.17734	6.06468	27	1	23	4.51363	29	97	4.72839	85	snp	GT:AD:AO:DP:GQ:QA:QR:RO	0/0/0/0	43,0	0	43	31	0	1681	43	0/1	24,31	31	55	99	1228	919	24	0/1	24,21	21	45	99	814	918	24	0/0	28,0	0	28	61	0	1095	28	0/0	28,0	0	28	61	0	1072	28	0/0	35,0	0	35	83	0	1316	35	0.0110000000000028	0	0	0	0	ambiguous	0	0/0	FALSE	FALSE	FALSE	0.4666666666666667	0.5636363636363636
chr01	17451312	NA	G	A	1553.38	NA	0.514019	3.19295	2	0.142857	14	55	1X	232	232	1.712	3.04978	10.6779	0	1	1	60	59.9774	6	1	7.48453	0.963636	0.954802	0	0	0	0	2164	7018	177	33	7.78754	3.31701	22	1	26	3.36563	29	77	9.50018	100	snp	GT:AD:AO:DP:GQ:QA:QR:RO	0/0/0/0	50,0	0	50	33	0	1997	50	0/1	28,37	37	65	99	1447	1130	28	0/1	24,18	18	42	99	717	948	24	0/0	23,0	0	23	39	0	914	23	0/0	25,0	0	25	45	0	960	25	0/0	27,0	0	27	51	0	1069	27	0.0225999999999971	0	0	0	0	ambiguous	0	0/0	FALSE	FALSE	FALSE	0.42857142857142855	0.5692307692307692
chr01	17451347	NA	G	T	1474.75	NA	0.486239	3.1896	2	0.142857	14	53	1X	243	243	1.62687	3.37904	7.58182	0	1	1	60	60	6	1	9.42661	0.962264	0.952632	0	0	0	0	2070	7429	190	29	4.03458	3.19316	24	1	23	5.01789	30	78	16.222	112	snp	GT:AD:AO:DP:GQ:QA:QR:RO	0/0/0/0	50,0	0	50	41	0	1964	50	0/1	31,31	31	62	99	1234	1226	31	0/1	25,22	22	47	99	836	963	25	0/0	32,0	0	32	75	0	1268	32	0/0	26,0	0	26	57	0	1010	26	0/0	26,0	0	26	57	0	998	26	0	0	0	0	0	ambiguous	0	0/0	FALSE	FALSE	FALSE	0.46808510638297873	0.5
chr01	17451464	NA	G	A	1656.66	NA	0.504274	3.02886	2	0.142857	14	59	1X	257	257	1.67143	3.0471	4.107	0	1	1	60	59.9646	6	1	7.40223	0.983051	0.939394	0	0	0	0	2309	7724	198	29	3.0471	6.56362	30	1	25	5.99147	34	90	6.56362	108	snp	GT:AD:AO:DP:GQ:QA:QR:RO	0/0/0/0	49,0	0	49	32	0	1898	49	0/1	35,37	37	72	99	1455	1386	35	0/1	23,22	22	45	99	854	879	23	0/0	33,0	0	33	70	0	1324	33	0/0	27,0	0	27	52	0	1042	27	0/0	31,0	0	31	64	0	1195	31	0.0354000000000028	0	0	0	0	ambiguous	0	0/0	FALSE	FALSE	FALSE	0.4888888888888889	0.5138888888888888
chr01	17451901	NA	C	A	1377.63	NA	0.480392	3.35092	2	0.142857	14	49	1X	227	227	1.632	4.11819	3.44947	0	1	1	60	59.9494	6	1	10.0043	0.918367	0.955056	0	0	0	0	1933	6982	178	25	3.05462	3.79105	24	1	26	3.40914	23	93	3.79105	85	snp	GT:AD:AO:DP:GQ:QA:QR:RO	0/0/0/0	50,0	0	50	43	0	1964	50	0/1	31,28	28	59	99	1118	1223	31	0/1	22,21	21	43	99	815	862	22	0/0	21,0	0	21	44	0	803	21	0/0	22,0	0	22	47	0	880	22	0/0	32,0	0	32	77	0	1250	32	0.0506000000000029	0	0	0	0	ambiguous	0	0/0	FALSE	FALSE	FALSE	0.4883720930232558	0.4745762711864407
chr01	17452311	NA	A	T	1093.73	NA	0.427083	7.44372	2	0.142857	14	41	1X	205	205	1.76147	11.961	9.41879	0	1	1	60	60	6	1	8.8654	0.97561	0.963415	0	0	0	0	1595	6339	164	20	3.06326	3.8577	21	1	19	3.48696	22	85	3.48696	79	snp	GT:AD:AO:DP:GQ:QA:QR:RO	0/0/0/0	39,0	0	39	39	0	1494	39	0/1	36,28	28	64	99	1091	1415	36	0/1	19,13	13	32	99	504	726	19	0/0	27,0	0	27	71	0	1031	27	0/0	26,0	0	26	68	0	1020	26	0/0	17,0	0	17	41	0	653	17	0	0	0	0	0	ambiguous	0	0/0	FALSE	FALSE	FALSE	0.40625	0.4375
chr01	17452636	NA	T	G	784.99	NA	0.428571	6.1124	2	0.142857	14	30	1X	138	138	2.05882	3.29983	4.2971	0	1	1	60	60	6	1	4.85789	0.933333	0.916667	0	0	0	0	1154	4212	108	15	3.0103	3.73412	15	1	17	4.16842	13	53	3.09072	55	snp	GT:AD:AO:DP:GQ:QA:QR:RO	0/0/0/0	29,0	0	29	24	0	1160	29	0/1	24,17	17	41	99	652	941	24	0/1	16,13	13	29	99	502	600	16	0/0	11,0	0	11	21	0	421	11	0/0	15,0	0	15	33	0	574	15	0/0	13,0	0	13	27	0	516	13	0	0	0	0	0	ambiguous	0	0/0	FALSE	FALSE	FALSE	0.4482758620689655	0.4146341463414634
chr01	17452875	NA	C	T	1413.47	NA	0.494949	3.03223	2	0.142857	14	49	1X	183	183	2.35714	10.4997	7.15878	1	1	1	59.9592	60.0746	6	1	2.45462	0.897959	0.932836	0	0	0	0	1983	5273	134	24	3.05462	4.04742	25	1	23	3.40914	26	80	13.9649	54	snp	GT:AD:AO:DP:GQ:QA:QR:RO	0/0/0/0	20,0	0	20	0	0	794	20	0/1	30,29	29	59	99	1171	1171	30	0/1	20,20	20	40	99	812	776	20	0/0	22,0	0	22	61	0	872	22	0/0	29,0	0	29	82	0	1140	29	0/0	13,0	0	13	34	0	520	13	0.115399999999994	0	0	0	0	ambiguous	0	0/0	FALSE	FALSE	FALSE	0.5	0.4915254237288136
chr01	17452907	NA	G	C	1284.66	NA	0.479592	3.36483	2	0.142857	14	47	1X	185	185	2.25287	4.16534	4.01736	1	1	1	59.9574	60.0725	6	1	0.432603	0.93617	0.934783	0	0	0	0	1833	5534	138	19	6.75262	3.07324	28	1	26	4.16534	21	69	3.0103	69	snp	GT:AD:AO:DP:GQ:QA:QR:RO	0/0/0/0	23,0	0	23	2	0	912	23	0/1	29,27	27	56	99	1064	1173	29	0/1	22,20	20	42	99	769	863	22	0/0	22,0	0	22	67	0	884	22	0/0	29,0	0	29	88	0	1169	29	0/0	13,0	0	13	40	0	533	13	0.115099999999998	0	0	0	0	ambiguous	0	0/0	FALSE	FALSE	FALSE	0.47619047619047616	0.48214285714285715
chr01	17452914	NA	C	A	1319.44	NA	0.470588	3.7767	2	0.142857	14	48	1X	187	187	2.4	3.19126	4.92817	1	1	1.5	59.9583	60.0146	6	1	1.50044	0.9375	0.934307	0	0	0	0	1882	5433	137	22	3.73412	3.02615	26	1	27	4.6389	21	68	3.02615	69	snp	GT:AD:AO:DP:GQ:QA:QR:RO	0/0/0/0	21,0	0	22	1	0	835	21	0/1	31,28	28	59	99	1096	1238	31	0/1	22,20	20	43	99	786	859	22	0/0	22,0	0	22	64	0	865	22	0/0	29,0	0	29	85	0	1144	29	0/0	12,0	0	12	34	0	492	12	0.0563000000000002	0	0	0	0	ambiguous	0	0/0	FALSE	FALSE	FALSE	0.46511627906976744	0.4745762711864407
chr01	17453182	NA	G	A	1314.73	NA	0.455357	4.94911	2	0.142857	14	51	1X	204	204	2.43478	3.05288	9.26925	0	1	1	60	59.915	6	1	0.951786	0.843137	0.960784	0	0	0	0	1926	5955	153	28	4.07475	5.40885	23	1	34	15.3153	17	83	5.40885	70	snp	GT:AD:AO:DP:GQ:QA:QR:RO	0/0/0/0	33,0	0	33	11	0	1293	33	0/1	35,30	30	65	99	1113	1350	35	0/1	26,21	21	47	99	813	997	26	0/0	18,0	0	18	24	0	696	18	0/0	29,0	0	29	57	0	1144	29	0/0	12,0	0	12	6	0	475	12	0.0850000000000009	0	0	0	0	ambiguous	0	0/0	FALSE	FALSE	FALSE	0.44680851063829785	0.46153846153846156
chr01	17453261	NA	G	A	1222.85	NA	0.459184	4.4284	2	0.142857	14	45	1X	208	208	1.78182	5.37479	6.00773	0	1	1	59.2889	59.9141	6	1	7.02728	0.822222	0.957055	0	0	0	0	1750	6394	163	23	3.05855	8.88527	22	1	24	3.44459	21	86	4.08938	77	snp	GT:AD:AO:DP:GQ:QA:QR:RO	0/0/0/0	43,0	0	43	36	0	1664	43	0/1	32,27	27	59	99	1063	1268	32	0/1	21,18	18	39	99	687	812	21	0/0	30,0	0	30	73	0	1218	30	0/0	21,0	0	21	46	0	811	21	0/0	16,0	0	16	31	0	621	16	0.6252	0	0	0	0	ambiguous	0	0/0	FALSE	FALSE	FALSE	0.46153846153846156	0.4576271186440678
chr01	17453726	NA	T	C	1545.65	NA	0.518519	3.332	2	0.142857	14	56	1X	235	235	1.70079	4.40625	3.31358	0	1	1	60	59.9777	6	1	5.81468	0.892857	0.949721	0	0	0	0	2157	6960	179	27	3.16541	3.60473	29	1	26	3.63072	30	98	6.5162	81	snp	GT:AD:AO:DP:GQ:QA:QR:RO	0/0/0/0	45,0	0	45	25	0	1760	45	0/1	31,34	34	65	99	1335	1210	31	0/1	21,22	22	43	99	822	769	21	0/0	33,0	0	33	68	0	1277	33	0/0	26,0	0	26	47	0	1013	26	0/0	23,0	0	23	38	0	931	23	0.0223000000000013	0	0	0	0	ambiguous	0	0/0	FALSE	FALSE	FALSE	0.5116279069767442	0.5230769230769231
chr01	17453780	NA	C	T	1555.13	NA	0.522523	3.49937	2	0.142857	14	58	1X	254	254	1.55245	3.60933	6.59988	0	1	1	60	60	6	1	6.77063	0.948276	0.969388	0	0	0	0	2176	7710	196	25	5.40641	3.05462	33	1	26	4.35811	32	110	9.39177	86	snp	GT:AD:AO:DP:GQ:QA:QR:RO	0/0/0/0	46,0	0	46	29	0	1813	46	0/1	34,37	37	71	99	1381	1329	34	0/1	19,21	21	40	99	795	739	19	0/0	36,0	0	36	80	0	1442	36	0/0	31,0	0	31	65	0	1210	31	0/0	30,0	0	30	62	0	1177	30	0	0	0	0	0	ambiguous	0	0/0	FALSE	FALSE	FALSE	0.525	0.5211267605633803
chr01	17453888	NA	C	T	1612.13	NA	0.513043	3.18024	2	0.142857	14	59	1X	243	243	1.79688	3.0471	3.0103	0	1	1	60	59.8859	6	1	5.95059	0.932203	0.945652	0	0	0	0	2281	7201	184	39	16.2968	7.73089	20	1	22	11.2913	37	94	3.19912	90	snp	GT:AD:AO:DP:GQ:QA:QR:RO	0/0/0/0	49,0	0	49	27	0	1932	49	0/1	30,35	35	65	99	1360	1195	30	0/1	26,24	24	50	99	921	1024	26	0/0	24,0	0	24	38	0	926	24	0/0	20,0	0	20	26	0	758	20	0/0	35,0	0	35	71	0	1366	35	0.114100000000001	0	0	0	0	ambiguous	0	0/0	FALSE	FALSE	FALSE	0.48	0.5384615384615384
chr01	17453908	NA	T	C	1672.55	NA	0.513043	3.18024	2	0.142857	14	59	1X	239	239	1.85484	3.93042	4.21667	0	1	1	60	59.8722	6	1	4.9094	0.932203	0.944444	0	0	0	0	2335	6940	180	36	9.23028	3.44459	23	1	28	3.34154	31	84	4.74748	96	snp	GT:AD:AO:DP:GQ:QA:QR:RO	0/0/0/0	52,0	0	52	29	0	2019	52	0/1	30,36	36	66	99	1418	1116	30	0/1	26,23	23	49	99	917	1004	26	0/0	25,0	0	25	39	0	961	25	0/0	19,0	0	19	21	0	730	19	0/0	28,0	0	28	48	0	1110	28	0.127800000000001	0	0	0	0	ambiguous	0	0/0	FALSE	FALSE	FALSE	0.46938775510204084	0.5454545454545454
chr01	17454419	NA	T	C	1037.98	NA	0.514286	3.13438	2	0.142857	14	37	1X	151	151	1.47541	3.06899	3.69603	0	1	1	59.973	59.8421	6	1	3.66533	0.918919	0.921053	0	0	0	0	1473	4239	114	23	7.76406	5.75321	14	1	21	4.47751	16	55	3.31507	59	snp	GT:AD:AO:DP:GQ:QA:QR:RO	0/0/0/0	29,0	0	29	16	0	1114	29	0/1	23,25	25	48	99	1000	876	23	0/1	11,11	11	22	99	451	389	11	0/0	17,0	0	17	31	0	598	17	0/0	19,1	1	20	20	22	708	19	0/0	15,0	0	15	25	0	554	15	0.130899999999997	0	0	0	1	ambiguous	0	0/0	FALSE	FALSE	FALSE	0.5	0.5208333333333334
chr01	17454524	NA	G	A	1092.54	NA	0.476744	3.41429	2	0.142857	14	41	1X	192	192	1.62264	3.06326	7.1663	0	1	1	60	60	6	1	8.30961	0.926829	0.933775	0	0	0	0	1558	5863	151	24	5.60547	16.8301	17	1	19	3.48696	22	80	4.17513	71	snp	GT:AD:AO:DP:GQ:QA:QR:RO	0/0/0/0	41,0	0	41	36	0	1589	41	0/1	31,29	29	60	99	1105	1222	31	0/1	14,12	12	26	99	453	551	14	0/0	20,0	0	20	45	0	762	20	0/0	21,0	0	21	48	0	808	21	0/0	24,0	0	24	57	0	931	24	0	0	0	0	0	ambiguous	0	0/0	FALSE	FALSE	FALSE	0.46153846153846156	0.48333333333333334
chr01	17455720	NA	G	T	1092.3	NA	0.506173	3.03711	2	0.142857	14	41	1X	180	180	1.63636	3.06326	3.40085	0	1	1	59.9756	60	6	1	1.79952	0.878049	0.985612	0	0	0	0	1561	5164	139	23	4.33437	3.40085	18	1	12	18.3165	29	58	11.2744	81	snp	GT:AD:AO:DP:GQ:QA:QR:RO	0/0/0/0	22,0	0	22	8	0	831	22	0/1	29,27	27	56	99	1042	1080	29	0/1	11,14	14	25	99	519	402	11	0/0	28,0	0	28	65	0	1017	28	0/0	19,0	0	19	38	0	721	19	0/0	30,0	0	30	71	0	1113	30	0.0244	0	0	0	0	ambiguous	0	0/0	FALSE	FALSE	FALSE	0.56	0.48214285714285715
chr01	17459620	NA	G	A	1606.55	NA	0.425532	5.27418	3	0.214286	14	52	1X	207	207	1.23438	9.02361	3.69677	0	1	1	57.5769	59.0645	6	1	11.0332	0.942308	0.967742	0	0	0	0	2003	5980	155	32	9.02361	10.4213	20	1	24	3.67845	28	74	3.69677	81	snp	GT:AD:AO:DP:GQ:QA:QR:RO	0/0/0/0	39,0	0	39	48	0	1502	39	1/1	0,32	32	32	99	1220	0	0	0/1	27,20	20	47	99	783	1050	27	0/0	23,0	0	23	68	0	869	23	0/0	30,0	0	30	89	0	1140	30	0/0	36,0	0	36	99	0	1419	36	1.4876	0	0	0	0	ambiguous	0	0/0	FALSE	FALSE	FALSE	0.425531914893617	1
chr01	17459945	NA	T	G	1315.87	NA	0.547619	4.66476	2	0.142857	14	46	1X	220	220	1.23529	3.19912	5.45633	0	1	1	59.6957	59.7989	6	1	10.2973	0.956522	0.971264	0	0	0	0	1802	6791	174	27	6.03148	3.809	19	1	21	3.76559	25	85	3.20998	89	snp	GT:AD:AO:DP:GQ:QA:QR:RO	0/0/0/0	48,0	0	48	45	0	1823	48	0/1	20,29	29	49	99	1140	820	20	0/1	18,17	17	35	99	662	677	18	0/0	37,0	0	37	96	0	1437	37	0/0	22,0	0	22	51	0	880	22	0/0	29,0	0	29	72	0	1154	29	0.103200000000001	0	0	0	0	ambiguous	0	0/0	FALSE	FALSE	FALSE	0.4857142857142857	0.5918367346938775
chr01	17460607	NA	G	A	1479.29	NA	0.5	3.0103	2	0.142857	14	53	1X	242	242	1.55882	5.01789	3.11481	0	1	1	60	59.9037	6	1	6.57644	0.962264	0.967914	0	0	0	0	2065	7382	187	27	3.05127	3.02191	26	1	26	3.05127	27	100	4.97275	87	snp	GT:AD:AO:DP:GQ:QA:QR:RO	0/0/0/0	41,0	0	42	29	0	1642	41	0/1	38,34	34	72	99	1312	1502	38	0/1	15,19	19	34	99	753	603	15	0/0	27,0	0	27	59	0	1064	27	0/0	24,0	0	24	50	0	932	24	0/0	42,0	0	43	99	0	1639	42	0.0962999999999994	0	0	0	0	ambiguous	0	0/0	FALSE	FALSE	FALSE	0.5588235294117647	0.4722222222222222
chr01	17461541	NA	A	C	1432.67	NA	0.538462	4.17955	2	0.142857	14	49	1X	214	214	1.47967	3.05462	12.6043	0	1	1	59.6939	59.9333	6	1	7.43478	0.877551	0.951515	0	0	0	0	1971	6428	165	29	6.59988	6.81367	20	1	20	6.59988	29	67	15.6575	98	snp	GT:AD:AO:DP:GQ:QA:QR:RO	0/0/0/0	45,0	0	45	32	0	1773	45	0/1	28,29	29	57	99	1169	1091	28	0/1	14,20	20	34	99	802	548	14	0/0	33,0	0	33	75	0	1291	33	0/0	22,0	0	22	42	0	837	22	0/0	23,0	0	23	45	0	888	23	0.239400000000003	0	0	0	0	ambiguous	0	0/0	FALSE	FALSE	FALSE	0.5882352941176471	0.5087719298245614
chr01	17461599	NA	C	T	945.35	NA	0.45122	4.70511	2	0.142857	14	37	1X	198	198	1.41379	3.06899	8.95825	0	1	1	59.0811	59.3292	6	1	8.21245	0.918919	0.968944	0	0	0	0	1373	6286	161	19	3.06899	7.87925	18	1	14	7.76406	23	75	4.64228	86	snp	GT:AD:AO:DP:GQ:QA:QR:RO	0/0/0/0	32,0	0	32	36	0	1260	32	0/1	31,22	22	53	99	815	1218	31	0/1	14,15	15	29	99	558	557	14	0/0	40,0	0	40	99	0	1548	40	0/0	22,0	0	22	62	0	862	22	0/0	22,0	0	22	62	0	841	22	0.248100000000001	0	0	0	0	ambiguous	0	0/0	FALSE	FALSE	FALSE	0.5172413793103449	0.41509433962264153
chr01	17461997	NA	C	G	1402.64	NA	0.536842	4.13032	2	0.142857	14	51	1X	208	208	1.68142	15.3153	11.6547	0	1	1	59.9804	59.6433	6	1	4.48935	0.843137	0.917197	0	0	0	0	1972	6154	157	28	4.07475	9.10979	23	1	31	8.16222	20	79	3.02413	78	snp	GT:AD:AO:DP:GQ:QA:QR:RO	0/0/0/0	40,0	0	40	20	0	1586	40	0/1	23,27	27	50	99	1029	876	23	0/1	21,24	24	45	99	943	830	21	0/0	30,0	0	30	60	0	1170	30	0/0	21,0	0	21	33	0	835	21	0/0	22,0	0	22	36	0	857	22	0.3371	0	0	0	0	ambiguous	0	0/0	FALSE	FALSE	FALSE	0.5333333333333333	0.54
chr01	17462253	NA	C	T	567.65	NA	0.522727	3.20771	2	0.142857	14	23	1X	121	121	1.14286	3.86001	6.20103	0	1	1	58.087	59.2143	6	1	5.24274	0.956522	0.938776	0	0	0	0	828	3833	98	6	14.4341	3.80798	17	1	12	3.10471	11	37	15.7732	61	snp	GT:AD:AO:DP:GQ:QA:QR:RO	0/0/0/0	21,0	0	21	23	0	839	21	0/1	14,15	15	29	99	544	542	14	0/1	7,8	8	15	99	284	283	7	0/0	18,0	0	18	51	0	738	18	0/0	18,0	0	18	51	0	703	18	0/0	20,0	0	20	57	0	728	20	1.1273	0	0	0	0	ambiguous	0	0/0	FALSE	FALSE	FALSE	0.5333333333333333	0.5172413793103449
chr01	17462290	NA	T	C	912.98	NA	0.5	3.0103	2	0.142857	14	32	1X	154	154	1.42222	4.09604	3.29508	0	1	1	59.4375	59.7705	6	1	4.54487	0.9375	0.934426	0	0	0	0	1280	4702	122	13	5.45321	19.0294	19	1	17	3.28173	15	51	10.1299	71	snp	GT:AD:AO:DP:GQ:QA:QR:RO	0/0/0/0	24,0	0	24	20	0	927	24	0/1	21,19	19	40	99	775	793	21	0/1	11,13	13	24	99	505	439	11	0/0	23,0	0	23	59	0	915	23	0/0	16,0	0	16	38	0	614	16	0/0	27,0	0	27	71	0	1014	27	0.332999999999998	0	0	0	0	ambiguous	0	0/0	FALSE	FALSE	FALSE	0.5416666666666666	0.475
chr01	17462655	NA	C	A	1472.52	NA	0.56	6.13722	2	0.142857	14	56	1X	205	205	1.90476	3.63072	3.02487	0	1	1	60	60	6	1	0.61520300000000006	0.910714	0.966443	0	0	0	0	2066	5859	149	28	3.0103	3.14146	28	1	26	3.63072	30	63	10.7198	86	snp	GT:AD:AO:DP:GQ:QA:QR:RO	0/0/0/0	36,0	0	36	5	0	1427	36	0/1	27,36	36	63	99	1321	1073	27	0/1	17,20	20	37	99	745	668	17	0/0	28,0	0	28	44	0	1108	28	0/0	22,0	0	22	26	0	838	22	0/0	19,0	0	19	17	0	745	19	0	0	0	0	0	ambiguous	0	0/0	FALSE	FALSE	FALSE	0.5405405405405406	0.5714285714285714
chr01	17462692	NA	G	A	1314.46	NA	0.460784	4.37279	2	0.142857	14	47	1X	214	214	1.82143	4.16534	3.33537	0	1	1	60	59.8323	6	1	6.69364	0.914894	0.952096	0	0	0	0	1863	6432	167	25	3.42611	5.93594	22	1	23	3.0565	24	80	3.64744	87	snp	GT:AD:AO:DP:GQ:QA:QR:RO	0/0/0/0	39,0	0	39	29	0	1532	39	0/1	36,33	33	69	99	1297	1389	36	0/1	19,14	14	33	99	566	735	19	0/0	31,0	0	31	74	0	1170	31	0/0	18,0	0	18	35	0	689	18	0/0	24,0	0	24	53	0	917	24	0.167700000000004	0	0	0	0	ambiguous	0	0/0	FALSE	FALSE	FALSE	0.42424242424242425	0.4782608695652174
chr01	17463383	NA	C	A	1104.2	NA	0.438776	6.20103	2	0.142857	14	43	1X	208	208	1.78182	14.3727	3.02346	0	1	1	59.7209	59.5394	6	1	10.0917	0.976744	0.951515	0	0	0	0	1624	6328	165	25	5.48477	3.65516	18	1	24	4.27278	19	86	3.65516	79	snp	GT:AD:AO:DP:GQ:QA:QR:RO	0/0/0/0	46,0	0	46	44	0	1770	46	0/1	38,30	30	68	99	1146	1460	38	0/1	17,13	13	30	99	478	648	17	0/0	20,0	0	20	47	0	776	20	0/0	25,0	0	25	62	0	948	25	0/0	19,0	0	19	44	0	726	19	0.1815	0	0	0	0	ambiguous	0	0/0	FALSE	FALSE	FALSE	0.43333333333333335	0.4411764705882353
chr01	17463861	NA	C	T	1468.6	NA	0.554348	5.3706	2	0.142857	14	51	1X	213	213	1.52066	3.3935	4.9405	0	1	1	60	59.6111	6	1	5.49977	0.921569	0.944444	0	0	0	0	2016	6406	162	30	6.45911	3.0103	21	1	26	3.05288	25	80	3.06392	82	snp	GT:AD:AO:DP:GQ:QA:QR:RO	0/0/0/0	42,0	0	42	24	0	1655	42	0/1	24,31	31	55	99	1196	963	24	0/1	17,20	20	37	99	820	665	17	0/0	31,0	0	31	65	0	1209	31	0/0	29,0	0	29	59	0	1147	29	0/0	19,0	0	19	29	0	767	19	0.3889	0	0	0	0	ambiguous	0	0/0	FALSE	FALSE	FALSE	0.5405405405405406	0.5636363636363636
chr01	17463930	NA	G	A	1300.73	NA	0.575	6.91895	2	0.142857	14	46	1X	194	194	1.40351	12.2627	5.12308	0	1	1	57.4348	58.8649	6	1	5.73357	0.913043	0.959459	0	0	0	0	1801	5767	148	28	7.73089	3.94932	18	1	22	3.19912	24	74	3.0103	74	snp	GT:AD:AO:DP:GQ:QA:QR:RO	0/0/0/0	40,0	0	40	25	0	1549	40	0/1	18,26	26	44	99	1044	685	18	0/1	16,20	20	36	99	757	629	16	0/0	28,0	0	28	59	0	1095	28	0/0	24,0	0	24	47	0	934	24	0/0	22,0	0	22	41	0	875	22	1.4301	0	0	0	0	ambiguous	0	0/0	FALSE	FALSE	FALSE	0.5555555555555556	0.5909090909090909
chr01	17464361	NA	G	A	828.8	NA	0.447761	4.59839	2	0.142857	14	30	1X	187	187	1.11667	3.0103	5.34774	0	1	1	52.7667	58.3503	6	1	11.8534	0.966667	0.961783	0	0	0	0	1205	6162	157	17	4.16842	4.68386	13	1	20	10.2485	10	76	3.35608	81	snp	GT:AD:AO:DP:GQ:QA:QR:RO	0/0/0/0	36,0	0	36	51	0	1393	36	0/1	27,23	23	50	99	931	1081	27	0/1	10,7	7	17	99	274	402	10	0/0	28,0	0	28	91	0	1077	28	0/0	24,0	0	24	79	0	954	24	0/0	32,0	0	32	99	0	1255	32	5.5836	0	0	0	0	ambiguous	0	0/0	FALSE	FALSE	FALSE	0.4117647058823529	0.46
chr01	17465463	NA	C	T	1024.06	NA	0.493333	3.03925	2	0.142857	14	37	1X	194	194	1.2605	3.06899	4.68386	0	1	1	56.6216	58.9745	6	1	9.01513	0.945946	0.955414	0	0	0	0	1462	6193	157	10	19.9713	19.9533	27	1	17	3.5385	20	94	16.3019	63	snp	GT:AD:AO:DP:GQ:QA:QR:RO	0/0/0/0	36,0	0	36	39	0	1411	36	0/1	23,27	27	50	99	1064	905	23	0/1	15,10	10	25	99	398	592	15	0/0	28,0	0	28	78	0	1098	28	0/0	22,0	0	22	60	0	890	22	0/0	33,0	0	33	94	0	1297	33	2.3529	0	0	0	0	ambiguous	0	0/0	FALSE	FALSE	FALSE	0.4	0.54
chr01	17465491	NA	G	A	1138.21	NA	0.481928	3.24576	2	0.142857	14	40	1X	211	211	1.29688	3.22745	3.32777	0	1	1	56.875	59.1287	6	1	9.01689	0.925	0.964912	0	0	0	0	1597	6695	171	20	3.0103	3.12459	20	1	21	3.22745	19	99	12.2676	72	snp	GT:AD:AO:DP:GQ:QA:QR:RO	0/0/0/0	36,0	0	36	39	0	1439	36	0/1	28,27	27	55	99	1082	1086	28	0/1	15,13	13	28	99	515	589	15	0/0	32,0	0	32	91	0	1229	32	0/0	28,0	0	28	78	0	1097	28	0/0	32,0	0	32	91	0	1255	32	2.2537	0	0	0	0	ambiguous	0	0/0	FALSE	FALSE	FALSE	0.4642857142857143	0.4909090909090909
chr01	17465624	NA	T	C	1555.85	NA	0.534653	4.06379	2	0.142857	14	54	1X	241	241	1.44286	4.45795	7.20229	0	1	1	60.1852	59.9733	6	1	6.74634	0.981481	0.951872	0	0	0	0	2147	7303	187	29	3.6537	7.20229	25	1	35	13.3047	19	109	14.1696	78	snp	GT:AD:AO:DP:GQ:QA:QR:RO	0/0/0/0	43,0	0	43	29	0	1698	43	0/1	30,37	37	67	99	1488	1130	30	0/1	17,17	17	34	99	659	658	17	0/0	27,0	0	27	57	0	1074	27	0/0	31,0	0	31	69	0	1202	31	0/0	39,0	0	39	93	0	1541	39	0.2119	0	0	0	0	ambiguous	0	0/0	FALSE	FALSE	FALSE	0.5	0.5522388059701493
chr01	17465803	NA	C	T	1339.27	NA	0.494845	3.03269	2	0.142857	14	48	1X	230	230	1.45865	3.0103	3.0103	0	1	1	59.7083	59.9835	6	1	7.30566	0.958333	0.978022	0	0	0	0	1876	7262	182	19	7.5342	3.2012	29	1	21	4.6389	27	88	3.43982	94	snp	GT:AD:AO:DP:GQ:QA:QR:RO	0/0/0/0	38,0	0	38	32	0	1527	38	0/1	27,33	33	60	99	1287	1085	27	0/1	22,15	15	37	99	589	869	22	0/0	42,0	0	42	99	0	1705	42	0/0	25,0	0	25	60	0	949	25	0/0	28,0	0	28	69	0	1127	28	0.275199999999998	0	0	0	0	ambiguous	0	0/0	FALSE	FALSE	FALSE	0.40540540540540543	0.55
chr01	17465950	NA	G	A	1352.37	NA	0.521277	3.37991	2	0.142857	14	49	1X	210	210	1.62069	3.40914	3.13169	0	1	1	59.8571	60	6	1	1.33309	0.877551	0.944099	0	0	0	0	1884	6215	161	24	3.05462	3.02379	25	1	24	3.05462	25	69	10.1451	92	snp	GT:AD:AO:DP:GQ:QA:QR:RO	0/0/0/0	25,0	0	25	7	0	1001	25	0/1	26,31	31	57	99	1181	985	26	0/1	19,18	18	37	99	703	730	19	0/0	29,0	0	29	63	0	1094	29	0/0	31,0	0	31	69	0	1178	31	0/0	31,0	0	31	69	0	1227	31	0.142899999999997	0	0	0	0	ambiguous	0	0/0	FALSE	FALSE	FALSE	0.4864864864864865	0.543859649122807
chr01	17466407	NA	C	A	1212.85	NA	0.432432	4.47751	3	0.214286	14	39	1X	173	173	1.06195	3.06598	4.04742	0	1	1	60	60	6	1	10.5629	0.923077	0.962687	0	0	0	0	1508	5223	134	20	3.06598	13.9649	19	1	21	3.51141	18	65	3.26958	69	snp	GT:AD:AO:DP:GQ:QA:QR:RO	0/0/0/0	41,0	0	41	58	0	1601	41	1/1	0,23	23	23	87	884	0	0	0/1	21,16	16	37	99	624	840	21	0/0	32,0	0	32	99	0	1233	32	0/0	13,0	0	13	46	0	488	13	0/0	27,0	0	27	88	0	1061	27	0	0	0	0	0	ambiguous	0	0/0	FALSE	FALSE	FALSE	0.43243243243243246	1
chr01	17466452	NA	G	A	1402.6	NA	0.432432	4.47751	3	0.214286	14	45	1X	191	191	1.056	4.21667	3.96218	0	1	1	59.7333	60	6	1	12.7531	0.955556	0.972603	0	0	0	0	1731	5654	146	29	11.1654	3.06979	16	1	23	3.05855	22	71	3.24827	75	snp	GT:AD:AO:DP:GQ:QA:QR:RO	0/0/0/0	45,0	0	45	60	0	1747	45	1/1	0,29	29	29	99	1110	0	0	0/1	21,16	16	37	99	621	838	21	0/0	32,0	0	32	99	0	1195	32	0/0	17,0	0	17	55	0	634	17	0/0	31,0	0	31	98	0	1240	31	0.2667	0	0	0	0	ambiguous	0	0/0	FALSE	FALSE	FALSE	0.43243243243243246	1
chr01	17466587	NA	C	T	1134.96	NA	0.431818	4.78696	3	0.214286	14	39	1X	169	169	1.21905	3.06598	3.0103	0	1	1	60	60	6	1	9.22582	0.923077	0.915385	0	0	0	0	1455	5135	130	25	9.74743	3.27756	14	1	16	5.73856	23	56	8.42228	74	snp	GT:AD:AO:DP:GQ:QA:QR:RO	0/0/0/0	28,0	0	28	40	0	1105	28	1/1	0,20	20	20	80	762	0	0	0/1	25,19	19	44	99	693	972	25	0/0	26,0	0	26	83	0	1017	26	0/0	20,0	0	20	65	0	803	20	0/0	31,0	0	31	98	0	1238	31	0	0	0	0	0	ambiguous	0	0/0	FALSE	FALSE	FALSE	0.4318181818181818	1
chr01	17466610	NA	A	T	1067.45	NA	0.441176	4.03217	3	0.214286	14	35	1X	162	162	1	3.56868	3.0274	0	1	1	60	60	6	1	10.3783	0.885714	0.92126	0	0	0	0	1342	4901	127	20	4.56135	3.0274	15	1	13	8.03571	22	51	13.6967	76	snp	GT:AD:AO:DP:GQ:QA:QR:RO	0/0/0/0	29,0	0	29	45	0	1137	29	1/1	0,20	20	20	74	762	0	0	0/1	19,15	15	34	99	580	734	19	0/0	24,0	0	24	81	0	927	24	0/0	23,0	0	23	78	0	865	23	0/0	32,0	0	32	99	0	1238	32	0	0	0	0	0	ambiguous	0	0/0	FALSE	FALSE	FALSE	0.4411764705882353	1
chr01	17466619	NA	G	A	1197.3	NA	0.461538	3.51141	3	0.214286	14	38	1X	163	163	1.13462	5.06748	3.44459	0	1	1	60	60	6	1	8.1739	0.868421	0.92	0	0	0	0	1504	4873	125	21	3.9246	3.16665	17	1	15	6.66752	23	54	8.03074	71	snp	GT:AD:AO:DP:GQ:QA:QR:RO	0/0/0/0	25,0	0	25	36	0	991	25	1/1	0,20	20	20	80	786	0	0	0/1	21,18	18	39	99	718	816	21	0/0	24,0	0	24	77	0	922	24	0/0	24,0	0	24	77	0	941	24	0/0	31,0	0	31	98	0	1203	31	0	0	0	0	0	ambiguous	0	0/0	FALSE	FALSE	FALSE	0.46153846153846156	1
chr01	17466750	NA	G	A	1405.32	NA	0.428571	4.56135	3	0.214286	14	44	1X	176	176	1.14286	6.16881	7.22164	0	1	1	58.9091	59.8409	6	1	9.9918	0.863636	0.977273	0	0	0	0	1724	5152	132	22	3.0103	4.06314	22	1	24	3.79993	20	64	3.27351	68	snp	GT:AD:AO:DP:GQ:QA:QR:RO	0/0/0/0	35,0	0	35	43	0	1396	35	1/1	0,29	29	29	99	1125	0	0	0/1	20,15	15	35	99	599	772	20	0/0	27,0	0	27	81	0	1058	27	0/0	22,0	0	22	66	0	802	22	0/0	28,0	0	28	84	0	1124	28	0.931799999999996	0	0	0	0	ambiguous	0	0/0	FALSE	FALSE	FALSE	0.42857142857142855	1
chr01	17466771	NA	G	A	1310.99	NA	0.416667	5.18177	3	0.214286	14	42	1X	171	171	1.16667	10.4553	7.87507	0	1	1	58.9048	59.8372	6	1	9.7058700000000009	0.857143	0.976744	0	0	0	0	1633	5151	129	18	4.87156	3.1618	24	1	25	6.31921	17	62	3.43113	67	snp	GT:AD:AO:DP:GQ:QA:QR:RO	0/0/0/0	33,0	0	33	42	0	1341	33	1/1	0,27	27	27	99	1072	0	0	0/1	21,15	15	36	99	561	844	21	0/0	26,0	0	26	79	0	1010	26	0/0	18,0	0	18	55	0	712	18	0/0	31,0	0	31	94	0	1244	31	0.932400000000001	0	0	0	0	ambiguous	0	0/0	FALSE	FALSE	FALSE	0.4166666666666667	1
chr01	17466869	NA	C	A	1485.38	NA	0.517241	3.08518	3	0.214286	14	47	1X	178	178	1.04274	3.42611	3.82253	0	1	1	59.9787	59.9847	6	1	9.03345	0.914894	0.977099	0	0	0	0	1798	5102	131	25	3.42611	3.15949	22	1	29	8.60069	18	68	3.4247	63	snp	GT:AD:AO:DP:GQ:QA:QR:RO	0/0/0/0	35,0	0	35	39	0	1384	35	1/1	0,32	32	32	99	1208	0	0	0/1	14,15	15	29	99	590	549	14	0/0	26,0	0	26	74	0	966	26	0/0	21,0	0	21	59	0	803	21	0/0	35,0	0	35	99	0	1400	35	0.00599999999999312	0	0	0	0	ambiguous	0	0/0	FALSE	FALSE	FALSE	0.5172413793103449	1
chr01	17466925	NA	G	A	1496.87	NA	0.555556	3.73412	3	0.214286	14	47	1X	180	180	0.975207	3.42611	4.33278	0	1	1	60	60	6	1	10.0871	0.957447	0.962406	0	0	0	0	1805	5170	133	19	6.75262	3.15724	28	1	28	6.75262	19	68	3.15724	65	snp	GT:AD:AO:DP:GQ:QA:QR:RO	0/0/0/0	38,0	0	38	44	0	1492	38	1/1	0,32	32	32	99	1228	0	0	0/1	12,15	15	27	99	577	475	12	0/0	30,0	0	30	87	0	1160	30	0/0	21,0	0	21	60	0	781	21	0/0	32,0	0	32	93	0	1262	32	0	0	0	0	0	ambiguous	0	0/0	FALSE	FALSE	FALSE	0.5555555555555556	1
chr01	17466931	NA	G	A	1526.42	NA	0.56	3.79203	3	0.214286	14	47	1X	182	182	0.935484	3.42611	4.31318	0	1	1	60	60	6	1	11.1408	0.957447	0.97037	0	0	0	0	1828	5292	135	21	4.16534	3.79846	26	1	28	6.75262	19	68	3.02638	67	snp	GT:AD:AO:DP:GQ:QA:QR:RO	0/0/0/0	41,0	0	41	48	0	1606	41	1/1	0,33	33	33	99	1299	0	0	0/1	11,14	14	25	99	529	451	11	0/0	31,0	0	31	90	0	1213	31	0/0	19,0	0	19	54	0	734	19	0/0	33,0	0	33	96	0	1288	33	0	0	0	0	0	ambiguous	0	0/0	FALSE	FALSE	FALSE	0.56	1
chr01	17466987	NA	G	A	1619.78	NA	0.515152	3.0761	3	0.214286	14	50	1X	190	190	1.06452	3.0103	3.25847	0	1	1	59.94	59.9857	6	1	10.4666	0.96	0.928571	0	0	0	0	1971	5463	140	32	11.5225	5.24381	18	1	31	9.26414	19	70	3.0103	70	snp	GT:AD:AO:DP:GQ:QA:QR:RO	0/0/0/0	40,0	0	40	45	0	1608	40	1/1	0,33	33	33	99	1310	0	0	0/1	16,17	17	33	99	661	601	16	0/0	34,0	0	34	98	0	1273	34	0/0	21,0	0	21	59	0	834	21	0/0	29,0	0	29	83	0	1147	29	0.0457000000000036	0	0	0	0	ambiguous	0	0/0	FALSE	FALSE	FALSE	0.5151515151515151	1
chr01	17467227	NA	G	A	1746.07	NA	0.545455	3.79993	3	0.214286	14	54	1X	191	191	1.26496	3.0103	5.68898	0	1	1	60	60	6	1	8.1669	0.851852	0.941606	0	0	0	0	2140	5392	137	24	4.45795	3.15295	30	1	27	3.0103	27	59	8.73221	78	snp	GT:AD:AO:DP:GQ:QA:QR:RO	0/0/0/0	37,0	0	37	35	0	1450	37	1/1	0,30	30	30	99	1200	0	0	0/1	20,24	24	44	99	940	808	20	0/0	31,0	0	31	83	0	1224	31	0/0	24,0	0	24	61	0	948	24	0/0	25,0	0	25	64	0	962	25	0	0	0	0	0	ambiguous	0	0/0	FALSE	FALSE	FALSE	0.5454545454545454	1
chr01	17467370	NA	C	A	1589.93	NA	0.6	6.05036	3	0.214286	14	50	1X	195	195	0.977099	17.0814	4.03217	0	1	1	60	60	6	1	10.373	0.9	0.970588	0	0	0	0	1955	5324	136	29	5.78978	4.03217	21	1	19	9.26414	31	68	3.0103	68	snp	GT:AD:AO:DP:GQ:QA:QR:RO	0/0/0/0	41,0	0	44	45	0	1636	41	1/1	0,29	29	29	99	1138	0	0	0/1	14,21	21	35	99	817	548	14	0/0	35,0	0	35	99	0	1370	35	0/0	19,0	0	19	51	0	734	19	0/0	27,0	0	33	75	0	1036	27	0	0	0	0	0	ambiguous	0	0/0	FALSE	FALSE	FALSE	0.6	1
chr01	17467879	NA	A	G	1324.29	NA	0.575758	4.65535	3	0.214286	14	41	1X	187	187	0.854962	3.06326	3.14508	0	1	1.5	60	60	6	1	14.9707	0.95122	0.965517	0	0	0	0	1624	5523	145	23	4.33437	4.82236	18	1	18	4.33437	23	74	3.14508	71	snp	GT:AD:AO:DP:GQ:QA:QR:RO	0/0/0/0	45,0	0	45	65	0	1665	45	1/1	0,22	22	23	84	890	0	0	0/1	14,19	19	33	99	734	542	14	0/0	29,0	0	29	96	0	1082	29	0/0	33,0	0	33	99	0	1266	33	0/0	24,0	0	24	81	0	968	24	0	0	0	0	0	ambiguous	0	0/0	FALSE	FALSE	FALSE	0.5757575757575758	0.9565217391304348
chr01	17467933	NA	C	T	1148.22	NA	0.566667	4.16842	3	0.214286	14	37	1X	189	189	0.719424	3.06899	3.23888	0	1	1	60	59.8553	6	1	15.6394	0.918919	0.953947	0	0	0	0	1414	6076	152	16	4.47751	3.0103	21	1	19	3.06899	18	76	3.0103	76	snp	GT:AD:AO:DP:GQ:QA:QR:RO	0/0/0/0	52,0	0	52	82	0	2075	52	1/1	0,20	20	20	68	787	0	0	0/1	13,17	17	30	99	627	521	13	0/0	33,0	0	33	99	0	1331	33	0/0	29,0	0	29	99	0	1160	29	0/0	25,0	0	25	92	0	989	25	0.1447	0	0	0	0	ambiguous	0	0/0	FALSE	FALSE	FALSE	0.5666666666666667	1
chr01	17467982	NA	G	A	1320.25	NA	0.513514	3.06899	3	0.214286	14	42	1X	199	199	0.863309	4.87156	7.00747	0	1	1	60	59.7898	6	1	18.9912	0.904762	0.949045	0	0	0	0	1631	6186	157	19	3.83753	7.00747	23	1	19	3.83753	23	71	6.12228	86	snp	GT:AD:AO:DP:GQ:QA:QR:RO	0/0/0/0	56,0	0	56	82	0	2222	56	1/1	0,23	23	23	84	918	0	0	0/1	18,19	19	37	99	713	675	18	0/0	34,0	0	34	99	0	1327	34	0/0	24,0	0	24	85	0	958	24	0/0	25,0	0	25	88	0	1004	25	0.2102	0	0	0	0	ambiguous	0	0/0	FALSE	FALSE	FALSE	0.5135135135135135	1
chr01	17468089	NA	C	T	892.26	NA	0.516129	3.08035	3	0.214286	14	30	1X	163	163	0.762712	3.0103	11.6472	0	1	1	60	60	6	1	10.2955	0.9	0.962406	0	0	0	0	1138	5134	133	19	7.64277	3.81032	11	1	12	5.61607	18	60	5.76954	73	snp	GT:AD:AO:DP:GQ:QA:QR:RO	0/0/0/0	43,0	0	43	71	0	1666	43	1/1	0,14	14	14	45	536	0	0	0/1	15,16	16	31	99	602	557	15	0/0	32,0	0	32	99	0	1250	32	0/0	23,0	0	23	87	0	862	23	0/0	20,0	0	20	78	0	799	20	0	0	0	0	0	ambiguous	0	0/0	FALSE	FALSE	FALSE	0.5161290322580645	1
chr01	17468116	NA	C	T	904.82	NA	0.485714	3.07234	3	0.214286	14	31	1X	165	165	0.844828	3.08035	3.41847	0	1	1	60	60	6	1	10.701	0.935484	0.93985	0	0	0	0	1160	5210	133	18	4.76149	3.81032	13	1	14	3.64073	17	66	3.02663	67	snp	GT:AD:AO:DP:GQ:QA:QR:RO	0/0/0/0	42,0	0	42	69	0	1661	42	1/1	0,14	14	14	46	508	0	0	0/1	18,17	17	35	99	652	697	18	0/0	27,0	0	28	98	0	1036	27	0/0	25,0	0	25	92	0	972	25	0/0	21,0	0	21	80	0	844	21	0	0	0	0	0	ambiguous	0	0/0	FALSE	FALSE	FALSE	0.4857142857142857	1
chr01	17468161	NA	C	A	861.64	NA	0.457143	3.56868	3	0.214286	14	29	1X	156	156	0.888889	15.6647	3.16418	0	1	1	60	60	6	1	9.71896	0.896552	0.937008	0	0	0	0	1136	4927	127	10	9.07545	3.0274	19	1	10	9.07545	19	65	3.16418	62	snp	GT:AD:AO:DP:GQ:QA:QR:RO	0/0/0/0	38,0	0	38	64	0	1488	38	1/1	0,13	13	13	42	525	0	0	0/1	19,16	16	35	99	611	754	19	0/0	27,0	0	27	98	0	1077	27	0/0	24,0	0	24	89	0	878	24	0/0	19,0	0	19	74	0	730	19	0	0	0	0	0	ambiguous	0	0/0	FALSE	FALSE	FALSE	0.45714285714285713	1
chr01	17468607	NA	G	A	929.47	NA	0.4	5.61607	3	0.214286	14	31	1X	164	164	0.852174	6.44263	4.98585	0	1	1	60	60	6	1	14.1667	0.903226	0.93985	0	0	0	0	1181	5179	133	16	3.08035	3.15724	15	1	21	11.486	10	62	4.33278	71	snp	GT:AD:AO:DP:GQ:QA:QR:RO	0/0/0/0	48,0	0	48	76	0	1862	48	1/1	0,19	19	19	62	711	0	0	0/1	18,12	12	30	99	470	674	18	0/0	28,0	0	28	99	0	1081	28	0/0	18,0	0	18	71	0	709	18	0/0	21,0	0	21	80	0	853	21	0	0	0	0	0	ambiguous	0	0/0	FALSE	FALSE	FALSE	0.4	1
chr01	17468819	NA	T	G	1015.61	NA	0.444444	3.73412	3	0.214286	14	32	1X	157	157	0.854545	9.79615	15.6743	0	1	1	60	60	6	1	12.4891	0.90625	0.96	0	0	0	0	1265	4784	125	12	7.3532400000000004	12.2	20	1	17	3.28173	15	73	10.6713	52	snp	GT:AD:AO:DP:GQ:QA:QR:RO	0/0/0/0	34,0	0	34	54	0	1300	34	1/1	0,20	20	20	69	811	0	0	0/1	15,12	12	27	99	454	556	15	0/0	28,0	0	28	96	0	1092	28	0/0	23,0	0	23	81	0	857	23	0/0	25,0	0	25	87	0	979	25	0	0	0	0	0	ambiguous	0	0/0	FALSE	FALSE	FALSE	0.4444444444444444	1
chr01	17469368	NA	T	A	1665.43	NA	0.567568	4.47751	3	0.214286	14	52	1X	190	190	1.11475	5.68288	3.26206	0	1	1	60	60	6	1	8.83757	0.846154	0.942029	0	0	0	0	2049	5435	138	35	16.5402	5.27618	17	1	19	11.1951	33	64	4.58383	74	snp	GT:AD:AO:DP:GQ:QA:QR:RO	0/0/0/0	37,0	0	37	38	0	1429	37	1/1	0,31	31	31	99	1247	0	0	0/1	16,21	21	37	99	802	603	16	0/0	29,0	0	29	79	0	1163	29	0/0	26,0	0	26	70	0	1049	26	0/0	30,0	0	30	82	0	1191	30	0	0	0	0	0	ambiguous	0	0/0	FALSE	FALSE	FALSE	0.5675675675675675	1
chr01	17469972	NA	C	A	1304.73	NA	0.483871	3.08035	3	0.214286	14	41	1X	168	168	1.02703	3.48696	15.4749	0	1	1	60	60	6	1	11.3998	0.97561	0.944882	0	0	0	0	1594	4958	127	23	4.33437	3.43776	18	1	22	3.48696	19	70	5.8999	57	snp	GT:AD:AO:DP:GQ:QA:QR:RO	0/0/0/0	45,0	0	45	58	0	1789	45	1/1	0,26	26	26	99	996	0	0	0/1	16,15	15	31	99	598	620	16	0/0	16,0	0	16	50	0	630	16	0/0	24,0	0	24	74	0	929	24	0/0	26,0	0	26	80	0	990	26	0	0	0	0	0	ambiguous	0	0/0	FALSE	FALSE	FALSE	0.4838709677419355	1
chr01	17470053	NA	G	A	926.69	NA	0.433333	4.16842	3	0.214286	14	30	1X	147	147	0.94	4.16842	8.37402	0	1	1	60	59.7607	6	1	12.918	0.966667	0.91453	0	0	0	0	1167	4565	117	18	5.61607	6.14687	12	1	15	3.0103	15	65	6.14687	52	snp	GT:AD:AO:DP:GQ:QA:QR:RO	0/0/0/0	45,0	0	45	67	0	1767	45	1/1	0,17	17	17	60	677	0	0	0/1	17,13	13	30	99	490	656	17	0/0	15,0	0	15	56	0	579	15	0/0	19,0	0	19	68	0	738	19	0/0	21,0	0	21	74	0	825	21	0.2393	0	0	0	0	ambiguous	0	0/0	FALSE	FALSE	FALSE	0.43333333333333335	1
chr01	17470189	NA	C	A	1332.48	NA	0.512195	3.06326	3	0.214286	14	42	1X	151	151	1.39326	6.31921	4.62396	0	1	1	60	60	6	1	7.79967	0.928571	0.981651	0	0	0	0	1666	4259	109	22	3.21711	3.50834	20	1	21	3.0103	21	47	7.4927	62	snp	GT:AD:AO:DP:GQ:QA:QR:RO	0/0/0/0	33,0	0	33	34	0	1317	33	1/1	0,21	21	21	96	826	0	0	0/1	20,21	21	41	99	840	739	20	0/0	19,0	0	19	50	0	754	19	0/0	19,0	0	19	50	0	728	19	0/0	18,0	0	18	47	0	721	18	0	0	0	0	0	ambiguous	0	0/0	FALSE	FALSE	FALSE	0.5121951219512195	1
chr01	17470324	NA	G	A	1415.13	NA	0.5	3.0103	3	0.214286	14	47	1X	182	182	1.11111	3.0565	5.72866	0	1	1	59.6809	59.9852	6	1	13.2088	0.93617	0.933333	0	0	0	0	1743	5193	135	23	3.0565	6.62942	24	1	29	8.60069	18	72	4.31318	63	snp	GT:AD:AO:DP:GQ:QA:QR:RO	0/0/0/0	54,0	0	54	65	0	2101	54	1/1	0,29	29	29	99	1087	0	0	0/1	18,18	18	36	99	656	655	18	0/0	21,0	0	21	60	0	815	21	0/0	22,0	0	22	63	0	843	22	0/0	20,0	0	20	57	0	779	20	0.304299999999998	0	0	0	0	ambiguous	0	0/0	FALSE	FALSE	FALSE	0.5	1
chr01	17470387	NA	G	C	1410.31	NA	0.545455	3.60252	3	0.214286	14	45	1X	169	169	1.12963	5.37479	5.53201	0	1	1	60	59.8387	6	1	11.2541	0.911111	0.943548	0	0	0	0	1769	4772	124	23	3.05855	3.0103	22	1	24	3.44459	21	64	3.29049	60	snp	GT:AD:AO:DP:GQ:QA:QR:RO	0/0/0/0	47,0	0	47	53	0	1816	47	1/1	1,27	27	28	76	1044	41	1	0/1	15,18	18	33	99	725	587	15	0/0	19,0	0	19	52	0	740	19	0/0	18,0	0	18	49	0	666	18	0/0	24,0	0	24	67	0	922	24	0.161299999999997	0	0	0	0	ambiguous	0	0/0	FALSE	FALSE	FALSE	0.5454545454545454	0.9642857142857143
chr01	17470446	NA	G	A	1584.9	NA	0.558824	4.03217	3	0.214286	14	50	1X	174	174	1.19266	7.3532400000000004	3.45166	0	1	1.5	60	60	6	1	7.73626	1	0.910569	0	0	0	0	1933	4845	123	25	3.0103	3.16919	25	1	29	5.78978	21	67	5.14646	56	snp	GT:AD:AO:DP:GQ:QA:QR:RO	0/0/0/0	48,0	0	48	48	0	1849	48	1/1	0,31	31	31	99	1200	0	0	0/1	14,19	19	34	99	733	566	14	0/0	22,0	0	22	55	0	880	22	0/0	15,0	0	15	34	0	588	15	0/0	24,0	0	24	61	0	962	24	0	0	0	0	0	ambiguous	0	0/0	FALSE	FALSE	FALSE	0.5588235294117647	1
chr01	17470721	NA	G	T	1538.06	NA	0.47619	3.21711	3	0.214286	14	50	1X	203	203	1.09924	14.1282	5.40885	0	1	1	60	60	6	1	13.144	0.92	0.947712	0	0	0	0	1908	5881	153	29	5.78978	6.20364	21	1	22	4.57376	28	75	3.13803	78	snp	GT:AD:AO:DP:GQ:QA:QR:RO	0/0/0/0	45,0	0	45	57	0	1751	45	1/1	0,30	30	30	99	1183	0	0	0/1	22,20	20	42	99	725	870	22	0/0	26,0	0	26	79	0	1003	26	0/0	25,0	0	25	76	0	920	25	0/0	35,0	0	35	99	0	1337	35	0	0	0	0	0	ambiguous	0	0/0	FALSE	FALSE	FALSE	0.47619047619047616	1
chr01	17470755	NA	C	T	1597.02	NA	0.468085	3.42611	3	0.214286	14	50	1X	210	210	1.11111	4.57376	3.0103	0	1	1	60	60	6	1	15.5373	0.9	0.925	0	0	0	0	1981	6248	160	23	3.70517	3.87889	27	1	19	9.26414	31	72	6.48466	88	snp	GT:AD:AO:DP:GQ:QA:QR:RO	0/0/0/0	51,0	0	51	67	0	2017	51	1/1	0,28	28	28	99	1095	0	0	0/1	25,22	22	47	99	886	975	25	0/0	24,0	0	24	76	0	884	24	0/0	25,0	0	25	79	0	995	25	0/0	35,0	0	35	99	0	1377	35	0	0	0	0	0	ambiguous	0	0/0	FALSE	FALSE	FALSE	0.46808510638297873	1
chr01	17470834	NA	G	A	1908.26	NA	0.489796	3.05462	3	0.214286	14	59	1X	214	214	1.29231	9.23028	3.36054	0	1	1	60	59.6452	6	1	12.3559	0.881356	0.929032	0	0	0	0	2356	6122	155	33	4.81373	3.69677	26	1	21	13.6468	38	76	3.13639	79	snp	GT:AD:AO:DP:GQ:QA:QR:RO	0/0/0/0	61,0	0	61	67	0	2415	61	1/1	0,35	35	35	99	1405	0	0	0/1	25,24	24	49	99	951	984	25	0/0	22,0	0	22	57	0	856	22	0/0	21,0	0	21	54	0	822	21	0/0	26,0	0	26	69	0	1045	26	0.354799999999997	0	0	0	0	ambiguous	0	0/0	FALSE	FALSE	FALSE	0.4897959183673469	1
chr01	17471136	NA	A	G	1662.1	NA	0.536585	3.48696	3	0.214286	14	51	1X	192	192	1.14754	4.07475	3.39531	0	1	1	60	60	6	1	12.0003	0.980392	0.971631	0	0	0	0	2031	5506	141	26	3.05288	5.61299	25	1	24	3.3935	27	76	4.87376	65	snp	GT:AD:AO:DP:GQ:QA:QR:RO	0/0/0/0	46,0	0	46	52	0	1825	46	1/1	0,29	29	29	99	1177	0	0	0/1	19,22	22	41	99	854	717	19	0/0	24,0	0	24	67	0	899	24	0/0	25,0	0	25	70	0	987	25	0/0	27,0	0	27	76	0	1078	27	0	0	0	0	0	ambiguous	0	0/0	FALSE	FALSE	FALSE	0.5365853658536586	1
chr01	17471166	NA	C	A	1451.04	NA	0.571429	4.87156	3	0.214286	14	46	1X	191	191	1.00787	6.03148	4.22333	0	1	1	60	59.9862	6	1	14.1077	0.934783	0.951724	0	0	0	0	1798	5635	145	21	3.76559	6.37983	25	1	20	4.70971	26	76	3.74411	69	snp	GT:AD:AO:DP:GQ:QA:QR:RO	0/0/0/0	47,0	0	47	61	0	1824	47	1/1	0,22	22	22	92	864	0	0	0/1	18,24	24	42	99	934	674	18	0/0	23,0	0	23	72	0	915	23	0/0	26,0	0	26	81	0	1000	26	0/0	31,0	0	31	96	0	1222	31	0.0138000000000034	0	0	0	0	ambiguous	0	0/0	FALSE	FALSE	FALSE	0.5714285714285714	1
chr01	17471376	NA	A	G	1303.35	NA	0.5	3.0103	3	0.214286	14	42	1X	183	183	0.951613	6.31921	9.80193	0	1	1	60	60	6	1	13.0443	0.928571	0.957447	0	0	0	0	1647	5432	141	26	8.18047	4.25774	16	1	19	3.83753	23	80	8.56989	61	snp	GT:AD:AO:DP:GQ:QA:QR:RO	0/0/0/0	48,0	0	48	65	0	1873	48	1/1	1,26	26	27	62	1017	41	1	0/1	16,16	16	32	99	630	607	16	0/0	30,0	0	30	96	0	1122	30	0/0	17,0	0	17	57	0	680	17	0/0	29,0	0	29	93	0	1109	29	0	0	0	0	0	ambiguous	0	0/0	FALSE	FALSE	FALSE	0.5	0.9629629629629629
chr01	17471393	NA	T	C	1191.91	NA	0.413793	4.88226	3	0.214286	14	38	1X	178	178	0.918033	3.9246	4.56135	0	1	1	60	59.9571	6	1	13.6211	0.921053	0.95	0	0	0	0	1498	5239	140	19	3.0103	4.00297	19	1	20	3.23888	18	75	4.56135	65	snp	GT:AD:AO:DP:GQ:QA:QR:RO	0/0/0/0	44,0	0	44	65	0	1653	44	1/1	1,26	26	27	59	1022	37	1	0/1	17,12	12	29	99	476	657	17	0/0	30,0	0	30	99	0	1122	30	0/0	21,0	0	21	73	0	772	21	0/0	27,0	0	27	91	0	998	27	0.042900000000003	0	0	0	0	ambiguous	0	0/0	FALSE	FALSE	FALSE	0.41379310344827586	0.9629629629629629
chr01	17471437	NA	C	G	1289.8	NA	0.451613	3.64073	3	0.214286	14	41	1X	179	179	0.983333	3.48696	4.58383	0	1	1	60	60	6	1	13.6329	0.926829	0.942029	0	0	0	0	1627	5491	138	17	5.60547	3.0103	24	1	25	7.30028	16	73	4.01736	65	snp	GT:AD:AO:DP:GQ:QA:QR:RO	0/0/0/0	43,0	0	43	59	0	1730	43	1/1	1,27	27	28	63	1082	41	1	0/1	17,14	14	31	99	545	680	17	0/0	30,0	0	30	96	0	1168	30	0/0	21,0	0	21	69	0	836	21	0/0	26,0	0	26	84	0	1036	26	0	0	0	0	0	ambiguous	0	0/0	FALSE	FALSE	FALSE	0.45161290322580644	0.9642857142857143
chr01	17471842	NA	G	A	1311.38	NA	0.413793	4.88226	3	0.214286	14	42	1X	188	188	0.914729	3.21711	5.15203	0	1	1	60	60	6	1	13.6276	0.97619	0.965753	0	0	0	0	1599	5701	146	15	10.4553	3.06979	27	1	21	3.0103	21	73	3.0103	73	snp	GT:AD:AO:DP:GQ:QA:QR:RO	0/0/0/0	41,0	0	41	59	0	1628	41	1/1	0,30	30	30	99	1120	0	0	0/1	17,12	12	29	99	479	642	17	0/0	27,0	0	27	89	0	1044	27	0/0	31,0	0	31	99	0	1219	31	0/0	30,0	0	30	98	0	1168	30	0	0	0	0	0	ambiguous	0	0/0	FALSE	FALSE	FALSE	0.41379310344827586	1
chr01	17472038	NA	G	A	1210.4	NA	0.423077	4.34659	3	0.214286	14	37	1X	187	187	0.77037	4.47751	3.0103	0	1	1	58.8108	59.74	6	1	14.8719	0.945946	0.966667	0	0	0	0	1479	5878	150	23	7.76406	7.70068	14	1	16	4.47751	21	63	11.3488	87	snp	GT:AD:AO:DP:GQ:QA:QR:RO	0/0/0/0	39,0	0	39	65	0	1526	39	1/1	0,26	26	26	87	1041	0	0	0/1	15,11	11	26	99	438	589	15	0/0	27,0	0	27	97	0	1046	27	0/0	32,0	0	32	99	0	1236	32	0/0	37,0	0	37	99	0	1481	37	0.929200000000002	0	0	0	0	ambiguous	0	0/0	FALSE	FALSE	FALSE	0.4230769230769231	1
chr01	17472422	NA	G	T	1718.72	NA	0.521739	3.19912	3	0.214286	14	54	1X	208	208	1.15152	3.17115	3.51792	0	1	1	60	60.1299	6	1	9.49949	0.925926	0.948052	0	0	0	0	2118	6163	154	33	8.80089	4.42035	21	1	23	5.5839	31	64	12.5422	90	snp	GT:AD:AO:DP:GQ:QA:QR:RO	0/0/0/0	36,0	0	36	41	0	1451	36	1/1	0,30	30	30	99	1181	0	0	0/1	22,24	24	46	99	937	875	22	0/0	36,0	0	36	99	0	1427	36	0/0	25,0	0	25	72	0	1005	25	0/0	35,0	0	35	99	0	1405	35	0.129899999999999	0	0	0	0	ambiguous	0	0/0	FALSE	FALSE	FALSE	0.5217391304347826	1
chr01	17472452	NA	C	T	1345.04	NA	0.513514	3.06899	3	0.214286	14	42	1X	184	184	0.99187	3.21711	6.00754	0	1	1	59.9762	60.0493	6	1	10.5619	0.857143	0.964789	0	0	0	0	1688	5567	142	18	4.87156	3.98899	24	1	16	8.18047	26	63	6.92507	79	snp	GT:AD:AO:DP:GQ:QA:QR:RO	0/0/0/0	32,0	0	32	46	0	1259	32	1/1	1,23	23	24	70	939	22	1	0/1	18,19	19	37	99	749	700	18	0/0	33,0	0	33	99	0	1293	33	0/0	25,0	0	25	81	0	953	25	0/0	33,0	0	33	99	0	1340	33	0.0731000000000037	0	0	0	0	ambiguous	0	0/0	FALSE	FALSE	FALSE	0.5135135135135135	0.9583333333333334
chr01	17472682	NA	C	T	1038.52	NA	0.464286	3.32051	3	0.214286	14	36	1X	161	161	0.954128	3.25157	5.11229	0	1	1	59.9444	59.952	6	1	9.517	0.916667	0.952	0	0	0	0	1330	4795	125	17	3.25157	3.02767	19	1	18	3.0103	18	54	8.03074	71	snp	GT:AD:AO:DP:GQ:QA:QR:RO	0/0/0/0	28,0	0	28	41	0	1095	28	1/1	1,23	23	24	46	840	41	1	0/1	15,13	13	28	99	490	589	15	0/0	31,0	0	31	99	0	1203	31	0/0	25,0	0	25	82	0	910	25	0/0	25,0	0	25	82	0	957	25	0.0075999999999965	0	0	0	0	ambiguous	0	0/0	FALSE	FALSE	FALSE	0.4642857142857143	0.9583333333333334
chr01	17472821	NA	G	A	1214.52	NA	0.416667	4.45795	3	0.214286	14	39	1X	164	164	0.981818	5.73856	3.44459	0	1	1	60	59.784	6	1	10.3801	0.923077	0.928	0	0	0	0	1525	4826	125	13	12.42	5.11229	26	1	16	5.73856	23	70	6.91895	55	snp	GT:AD:AO:DP:GQ:QA:QR:RO	0/0/0/0	34,0	0	34	45	0	1348	34	1/1	1,29	29	30	74	1141	37	1	0/1	14,10	10	24	99	384	498	14	0/0	34,0	0	34	99	0	1284	34	0/0	22,0	0	22	69	0	851	22	0/0	20,0	0	20	63	0	808	20	0.216000000000001	0	0	0	0	ambiguous	0	0/0	FALSE	FALSE	FALSE	0.4166666666666667	0.9666666666666667
chr01	17474886	NA	T	A	1543.24	NA	0.491071	3.08785	2	0.142857	14	55	1X	265	265	1.46405	6.20829	3.05166	0	1	1	60	59.9714	6	1	10.0682	0.872727	0.942857	0	0	0	0	2161	8193	210	22	7.78754	6.36057	33	1	23	6.20829	32	92	10.0004	118	snp	GT:AD:AO:DP:GQ:QA:QR:RO	0/0/0/0	49,0	0	49	44	0	1868	49	0/1	26,30	30	56	99	1189	1049	26	0/1	31,25	25	56	99	972	1161	31	0/0	37,0	0	37	94	0	1449	37	0/0	37,0	0	37	94	0	1457	37	0/0	30,0	0	30	73	0	1209	30	0.0285999999999973	0	0	0	0	ambiguous	0	0/0	FALSE	FALSE	FALSE	0.44642857142857145	0.5357142857142857
chr01	17478342	NA	T	A	2227.23	NA	0.547445	5.68898	2	0.142857	14	75	1X	257	257	2.28333	6.51361	5.34881	1	1	1	60	60	6	1	5.94335	0.906667	0.956044	0	0	0	0	3045	7259	182	33	5.35549	4.72839	42	1	37	3.03925	38	91	3.0103	91	snp	GT:AD:AO:DP:GQ:QA:QR:RO	0/0/0/0	30,0	0	30	0	0	1200	30	0/1	38,48	48	86	99	1951	1546	38	0/1	24,27	27	51	99	1094	931	24	0/0	34,0	0	34	84	0	1350	34	0/0	24,0	0	24	54	0	955	24	0/0	32,0	0	32	78	0	1277	32	0	0	0	0	0	ambiguous	0	0/0	FALSE	FALSE	FALSE	0.5294117647058824	0.5581395348837209
chr01	17478347	NA	T	C	1676.42	NA	0.426573	9.70694	2	0.142857	14	61	1X	258	258	2.48696	3.0459	4.87314	0	1	1	60	60	6	1	1.03833	0.901639	0.949239	0	0	0	0	2421	7746	197	27	4.7546	3.1095	34	1	29	3.33068	32	95	3.55041	102	snp	GT:AD:AO:DP:GQ:QA:QR:RO	0/0/0/0	30,0	0	30	6	0	1200	30	0/1	50,39	39	89	99	1540	1997	50	0/1	32,22	22	54	99	881	1265	32	0/0	30,0	0	30	59	0	1167	30	0/0	23,0	0	23	38	0	851	23	0/0	32,0	0	32	65	0	1266	32	0	0	0	0	0	ambiguous	0	0/0	FALSE	FALSE	FALSE	0.4074074074074074	0.43820224719101125
chr01	17479651	NA	A	T	1441.59	NA	0.5	3.0103	3	0.214286	14	46	1X	181	181	1.41509	4.70971	6.62942	0	1	1	60	60	6	1	8.55164	0.891304	0.977778	0	0	0	0	1841	5341	135	20	4.70971	3.02638	26	1	22	3.19912	24	76	7.65886	59	snp	GT:AD:AO:DP:GQ:QA:QR:RO	0/0/0/0	31,0	0	31	37	0	1239	31	0/1	29,29	29	58	99	1172	1154	29	1/1	0,17	17	17	81	669	0	0	0/0	22,0	0	22	65	0	852	22	0/0	31,0	0	31	92	0	1207	31	0/0	22,0	0	22	65	0	889	22	0	0	0	0	0	ambiguous	0	0/0	FALSE	FALSE	FALSE	1	0.5
chr01	17479708	NA	G	A	2353.54	NA	0	0	4	0.285714	14	70	1X	191	191	1.18333	6.1124	6.04318	0	1	1	60	59.8017	6	1	6.8044	0.942857	0.966942	0	0	0	0	2722	4706	121	37	3.50664	3.17181	33	1	31	4.99565	39	55	5.18177	66	snp	GT:AD:AO:DP:GQ:QA:QR:RO	0/0/0/0	34,0	0	34	30	0	1331	34	1/1	0,49	49	49	99	1927	0	0	1/1	1,21	21	22	63	795	41	1	0/0	26,0	0	26	65	0	1011	26	0/0	33,0	0	33	86	0	1260	33	0/0	27,0	0	27	68	0	1063	27	0.198300000000003	0	0	0	0	unambiguous	0	0/0	FALSE	FALSE	FALSE	0.9545454545454546	1
chr01	17479730	NA	T	C	1431.88	NA	0.481481	3.17115	3	0.214286	14	46	1X	189	189	1.28696	3.76559	4.8477	0	1	1	60	60	6	1	9.60181	0.934783	0.972028	0	0	0	0	1818	5608	143	28	7.73089	3.14697	18	1	21	3.76559	25	57	15.781	86	snp	GT:AD:AO:DP:GQ:QA:QR:RO	0/0/0/0	32,0	0	32	42	0	1270	32	0/1	28,26	26	54	99	1027	1105	28	1/1	0,20	20	20	87	791	0	0	0/0	24,0	0	24	74	0	943	24	0/0	30,0	0	30	92	0	1164	30	0/0	29,0	0	29	89	0	1126	29	0	0	0	0	0	ambiguous	0	0/0	FALSE	FALSE	FALSE	1	0.48148148148148145
chr01	17479851	NA	G	T	1519.92	NA	0.528302	3.37904	3	0.214286	14	51	1X	177	177	1.54	5.09662	4.73369	0	1	1	59.7451	59.8492	6	1	4.72172	0.882353	0.944444	0	0	0	0	1963	4864	126	27	3.3935	3.28604	24	1	25	3.05288	26	57	5.49198	69	snp	GT:AD:AO:DP:GQ:QA:QR:RO	0/0/0/0	26,0	0	26	21	0	1053	26	0/1	25,28	28	53	99	1074	991	25	1/1	1,23	23	24	77	889	37	1	0/0	22,0	0	22	54	0	821	22	0/0	25,0	0	25	63	0	953	25	0/0	27,0	0	27	69	0	1009	27	0.104100000000003	0	0	0	0	ambiguous	0	0/0	FALSE	FALSE	FALSE	0.9583333333333334	0.5283018867924528
chr01	17479937	NA	A	T	1347.59	NA	0.469388	3.40914	3	0.214286	14	43	1X	147	147	1.76923	3.0608	3.34437	0	1	1	60	59.9904	6	1	4.15862	0.976744	0.971154	0	0	0	0	1711	4113	104	22	3.0608	6.01695	21	1	19	4.27278	24	56	4.34659	48	snp	GT:AD:AO:DP:GQ:QA:QR:RO	0/0/0/0	23,0	0	23	18	0	881	23	0/1	26,23	23	49	99	912	1028	26	1/1	0,20	20	20	97	799	0	0	0/0	13,0	0	13	29	0	512	13	0/0	25,0	0	25	65	0	1007	25	0/0	17,0	0	17	41	0	685	17	0.00959999999999894	0	0	0	0	ambiguous	0	0/0	FALSE	FALSE	FALSE	1	0.46938775510204084
chr01	17480284	NA	C	T	1406.41	NA	0.517857	3.16541	3	0.214286	14	46	1X	181	181	1.35185	3.0103	3.15506	0	1	1	60	60	6	1	7.40091	0.913043	0.962963	0	0	0	0	1794	5227	135	21	3.76559	6.62942	25	1	20	4.70971	26	73	4.95658	62	snp	GT:AD:AO:DP:GQ:QA:QR:RO	0/0/0/0	27,0	0	27	32	0	1054	27	0/1	27,29	29	56	99	1145	1032	27	1/1	0,17	17	17	81	649	0	0	0/0	27,0	0	27	80	0	1057	27	0/0	24,0	0	24	71	0	907	24	0/0	30,0	0	30	89	0	1177	30	0	0	0	0	0	ambiguous	0	0/0	FALSE	FALSE	FALSE	1	0.5178571428571429
chr01	17480349	NA	G	A	1267.38	NA	0.457627	3.93042	3	0.214286	14	42	1X	188	188	1.29825	4.87156	3.54573	0	1	1	60	59.9726	6	1	10.1754	0.952381	0.952055	0	0	0	0	1646	5787	146	19	3.83753	11.5772	23	1	19	3.83753	23	69	3.96218	77	snp	GT:AD:AO:DP:GQ:QA:QR:RO	0/0/0/0	29,0	0	29	44	0	1163	29	0/1	32,27	27	59	99	1056	1263	32	1/1	0,15	15	15	64	590	0	0	0/0	30,0	0	30	98	0	1184	30	0/0	28,0	0	28	92	0	1132	28	0/0	27,0	0	27	89	0	1045	27	0.0274000000000001	0	0	0	0	ambiguous	0	0/0	FALSE	FALSE	FALSE	1	0.4576271186440678
chr01	17480367	NA	G	A	1488.51	NA	0.47619	3.32051	3	0.214286	14	49	1X	194	194	1.46429	5.18177	3.38469	0	1	1	60	60	6	1	6.62792	0.918367	0.972414	0	0	0	0	1910	5633	145	23	3.40914	9.61457	26	1	23	3.40914	26	72	3.02528	73	snp	GT:AD:AO:DP:GQ:QA:QR:RO	0/0/0/0	24,0	0	24	29	0	916	24	0/1	33,30	30	63	99	1181	1318	33	1/1	0,19	19	19	89	729	0	0	0/0	32,0	0	32	95	0	1257	32	0/0	30,0	0	30	89	0	1143	30	0/0	26,0	0	26	77	0	999	26	0	0	0	0	0	ambiguous	0	0/0	FALSE	FALSE	FALSE	1	0.47619047619047616
chr01	17480780	NA	A	T	1219.17	NA	0.45283	4.03458	3	0.214286	14	41	1X	159	159	1.57303	3.06326	13.61	0	1	1	60	60	6	1	7.79442	0.902439	0.983051	0	0	0	0	1589	4615	118	15	9.41879	11.917	26	1	14	11.961	27	49	10.3712	69	snp	GT:AD:AO:DP:GQ:QA:QR:RO	0/0/0/0	29,0	0	29	34	0	1164	29	0/1	29,24	24	53	99	917	1121	29	1/1	0,17	17	17	79	672	0	0	0/0	18,0	0	18	52	0	697	18	0/0	23,0	0	23	67	0	900	23	0/0	19,0	0	19	55	0	733	19	0	0	0	0	0	ambiguous	0	0/0	FALSE	FALSE	FALSE	1	0.4528301886792453
chr01	17480840	NA	A	G	1248.28	NA	0.483333	3.15506	3	0.214286	14	41	1X	179	179	1.34579	18.3165	10.6262	0	1	1	60	60	6	1	10.8513	0.902439	0.978261	0	0	0	0	1642	5402	138	22	3.48696	3.57677	19	1	21	3.06326	20	60	8.10854	78	snp	GT:AD:AO:DP:GQ:QA:QR:RO	0/0/0/0	33,0	0	33	47	0	1285	33	0/1	31,29	29	60	99	1162	1200	31	1/1	0,12	12	12	56	480	0	0	0/0	19,0	0	19	63	0	753	19	0/0	29,0	0	29	93	0	1136	29	0/0	26,0	0	26	84	0	1028	26	0	0	0	0	0	ambiguous	0	0/0	FALSE	FALSE	FALSE	1	0.48333333333333334
chr01	17480845	NA	G	A	1193.47	NA	0.482759	3.16006	3	0.214286	14	40	1X	182	182	1.25	16.9077	7.96493	0	1	1	60	60	6	1	12.0956	0.9	0.985915	0	0	0	0	1574	5647	142	23	4.96463	3.56081	17	1	21	3.22745	19	62	7.96493	80	snp	GT:AD:AO:DP:GQ:QA:QR:RO	0/0/0/0	35,0	0	35	53	0	1389	35	0/1	30,28	28	58	99	1122	1200	30	1/1	0,12	12	12	53	452	0	0	0/0	21,0	0	21	72	0	820	21	0/0	29,0	0	29	96	0	1157	29	0/0	27,0	0	27	90	0	1081	27	0	0	0	0	0	ambiguous	0	0/0	FALSE	FALSE	FALSE	1	0.4827586206896552
chr01	17480889	NA	G	A	1197.16	NA	0.517241	3.16006	3	0.214286	14	40	1X	183	183	1.18261	3.22745	9.70694	0	1	1	60	60	6	1	10.7074	0.875	0.979021	0	0	0	0	1570	5676	143	24	6.48466	3.38993	16	1	25	8.43898	15	77	4.8477	66	snp	GT:AD:AO:DP:GQ:QA:QR:RO	0/0/0/0	33,0	0	33	50	0	1337	33	0/1	28,30	30	58	99	1168	1085	28	1/1	0,10	10	10	47	402	0	0	0/0	28,0	0	28	94	0	1124	28	0/0	21,0	0	21	72	0	848	21	0/0	33,0	0	33	99	0	1282	33	0	0	0	0	0	ambiguous	0	0/0	FALSE	FALSE	FALSE	1	0.5172413793103449
chr01	17481009	NA	C	A	1284.8	NA	0.474576	3.34154	3	0.214286	14	43	1X	192	192	1.25424	3.0608	3.14146	0	1	1	60	59.1678	6	1	12.1874	0.976744	0.986577	0	0	0	0	1666	5813	149	24	4.27278	4.19076	19	1	25	5.48477	18	72	3.37464	77	snp	GT:AD:AO:DP:GQ:QA:QR:RO	0/0/0/0	36,0	0	36	53	0	1429	36	0/1	31,28	28	59	99	1091	1229	31	1/1	0,15	15	15	65	575	0	0	0/0	32,0	0	32	99	0	1223	32	0/0	16,0	0	16	56	0	617	16	0/0	34,0	0	34	99	0	1315	34	0.8322	0	0	0	0	ambiguous	0	0/0	FALSE	FALSE	FALSE	1	0.4745762711864407
chr01	17481130	NA	G	A	1537.04	NA	0.574074	5.5839	3	0.214286	14	50	1X	186	186	1.29204	7.3532400000000004	3.26577	0	1	1	59.64	60.0735	6	1	7.20854	0.94	0.963235	0	0	0	0	1942	5282	136	26	3.18402	4.60697	24	1	24	3.18402	26	75	6.13977	61	snp	GT:AD:AO:DP:GQ:QA:QR:RO	0/0/0/0	30,0	0	30	31	0	1139	30	0/1	23,31	31	54	99	1232	899	23	1/1	0,19	19	19	94	710	0	0	0/0	32,0	0	32	90	0	1263	32	0/0	22,0	0	22	60	0	866	22	0/0	29,0	0	29	81	0	1115	29	0.433500000000002	0	0	0	0	ambiguous	0	0/0	FALSE	FALSE	FALSE	1	0.5740740740740741
chr01	17481312	NA	G	T	1558.27	NA	0.436364	4.94488	3	0.214286	14	51	1X	201	201	1.33721	3.05288	5.84769	0	1	1	60	60	6	1	7.96752	0.921569	0.96	0	0	0	0	1983	5833	150	28	4.07475	3.93679	23	1	22	5.09662	29	69	5.09491	81	snp	GT:AD:AO:DP:GQ:QA:QR:RO	0/0/0/0	28,0	0	28	35	0	1056	28	0/1	31,24	24	55	99	944	1219	31	1/1	0,26	26	26	99	1018	0	0	0/0	31,0	0	31	93	0	1221	31	0/0	27,0	0	27	81	0	1046	27	0/0	33,1	1	34	79	21	1291	33	0	0	1	0	0	ambiguous	0.029411764705882353	0/0	FALSE	FALSE	FALSE	1	0.43636363636363634
chr01	17481506	NA	C	T	1477.89	NA	0.435484	5.25182	3	0.214286	14	48	1X	210	210	1.30709	7.5342	4.35072	0	1	1	60	60	6	1	13.1388	0.916667	0.975309	0	0	0	0	1894	6406	162	22	3.73412	4.35072	26	1	25	3.19126	23	90	7.3532400000000004	72	snp	GT:AD:AO:DP:GQ:QA:QR:RO	0/0/0/0	40,0	0	40	57	0	1587	40	0/1	35,27	27	62	99	1082	1397	35	1/1	0,21	21	21	87	812	0	0	0/0	29,0	0	29	94	0	1117	29	0/0	22,0	0	22	73	0	872	22	0/0	36,0	0	36	99	0	1433	36	0	0	0	0	0	ambiguous	0	0/0	FALSE	FALSE	FALSE	1	0.43548387096774194
chr01	17481820	NA	C	T	1344.62	NA	0.432836	5.63551	3	0.214286	14	44	1X	192	192	1.49091	6.16881	8.87914	0	1	1	59.8409	59.9932	6	1	11.8044	0.954545	0.966216	0	0	0	0	1766	5923	148	26	6.16881	5.88603	18	1	26	6.16881	18	75	3.06899	73	snp	GT:AD:AO:DP:GQ:QA:QR:RO	0/0/0/0	36,0	0	36	51	0	1445	36	0/1	38,29	29	67	99	1160	1524	38	1/1	0,15	15	15	67	606	0	0	0/0	29,0	0	29	94	0	1126	29	0/0	24,0	0	24	79	0	975	24	0/0	21,0	0	21	70	0	853	21	0.152300000000004	0	0	0	0	ambiguous	0	0/0	FALSE	FALSE	FALSE	1	0.43283582089552236
chr01	17481874	NA	C	T	1276.2	NA	0.430769	5.71629	3	0.214286	14	43	1X	181	181	1.58416	5.48477	3.0103	0	1	1	60	60	6	1	9.9883	0.953488	0.963768	0	0	0	0	1678	5501	138	20	3.46479	6.09442	23	1	24	4.27278	19	73	4.01736	65	snp	GT:AD:AO:DP:GQ:QA:QR:RO	0/0/0/0	32,0	0	32	43	0	1299	32	0/1	37,28	28	65	99	1080	1480	37	1/1	0,15	15	15	69	598	0	0	0/0	31,0	0	31	97	0	1218	31	0/0	19,0	0	19	61	0	747	19	0/0	19,0	0	19	61	0	757	19	0	0	0	0	0	ambiguous	0	0/0	FALSE	FALSE	FALSE	1	0.4307692307692308
chr01	17482599	NA	A	T	1405.92	NA	0.421875	6.40323	3	0.214286	14	47	1X	211	211	1.32283	5.27418	11.961	0	1	1	60	59.9024	6	1	13.0417	0.87234	0.95122	0	0	0	0	1822	6510	164	26	4.16534	3.8577	21	1	28	6.75262	19	77	4.33437	87	snp	GT:AD:AO:DP:GQ:QA:QR:RO	0/0/0/0	38,0	0	38	57	0	1501	38	0/1	37,27	27	64	99	1078	1444	37	1/1	0,20	20	20	81	744	0	0	0/0	26,0	0	26	87	0	1058	26	0/0	30,0	0	30	99	0	1197	30	0/0	33,0	0	33	99	0	1310	33	0.0975999999999999	0	0	0	0	ambiguous	0	0/0	FALSE	FALSE	FALSE	1	0.421875
chr01	17482619	NA	G	C	1363.31	NA	0.4375	5.18177	3	0.214286	14	46	1X	218	218	1.20588	6.03148	10.2822	0	1	1	59.6304	59.907	6	1	14.6673	0.956522	0.953488	0	0	0	0	1771	6763	172	22	3.19912	3.46479	24	1	25	3.76559	21	77	7.10075	95	snp	GT:AD:AO:DP:GQ:QA:QR:RO	0/0/0/0	40,0	0	40	64	0	1551	40	0/1	36,28	28	64	99	1099	1436	36	1/1	0,18	18	18	70	672	0	0	0/0	29,0	0	29	99	0	1140	29	0/0	32,0	0	32	99	0	1249	32	0/0	35,0	0	35	99	0	1387	35	0.276599999999995	0	0	0	0	ambiguous	0	0/0	FALSE	FALSE	FALSE	1	0.4375
chr01	17482762	NA	C	T	1802.08	NA	0.454545	4.39215	3	0.214286	14	59	1X	229	229	1.57812	3.93042	3.47014	0	1	1	60	59.9118	6	1	11.013	0.949153	0.958824	0	0	0	0	2313	6732	170	27	3.93042	5.51388	32	1	35	7.46366	24	92	5.51388	78	snp	GT:AD:AO:DP:GQ:QA:QR:RO	0/0/0/0	50,0	0	50	59	0	1965	50	0/1	42,35	35	77	99	1393	1686	42	1/1	0,24	24	24	99	920	0	0	0/0	42,0	0	42	99	0	1644	42	0/0	19,0	0	19	54	0	766	19	0/0	17,0	0	17	48	0	671	17	0.0882000000000005	0	0	0	0	ambiguous	0	0/0	FALSE	FALSE	FALSE	1	0.45454545454545453
chr01	17482912	NA	G	T	1593.36	NA	0.447761	4.59839	3	0.214286	14	52	1X	219	219	1.39535	3.17734	3.0103	0	1	1.5	60	60	6	1	12.0816	0.903846	0.981928	0	0	0	0	2039	6555	166	25	3.17734	11.8532	27	1	24	3.67845	28	87	3.84749	79	snp	GT:AD:AO:DP:GQ:QA:QR:RO	0/0/0/0	39,0	0	39	52	0	1566	39	0/1	37,30	30	67	99	1177	1464	37	1/1	0,22	22	23	95	862	0	0	0/0	32,0	0	32	99	0	1256	32	0/0	30,0	0	30	94	0	1181	30	0/0	28,0	0	28	88	0	1088	28	0	0	0	0	0	ambiguous	0	0/0	FALSE	FALSE	FALSE	0.9565217391304348	0.44776119402985076
chr01	17482996	NA	T	G	1907.6	NA	0.528571	3.50664	3	0.214286	14	61	1X	228	228	1.40299	3.90025	4.58364	0	1	1	60	60	6	1	11.0262	0.868852	0.97006	0	0	0	0	2414	6631	167	24	9.02635	7.70432	37	1	26	5.89373	35	87	3.64744	80	snp	GT:AD:AO:DP:GQ:QA:QR:RO	0/0/0/0	44,0	0	44	48	0	1767	44	0/1	33,37	37	70	99	1468	1314	33	1/1	0,24	24	24	99	946	0	0	0/0	35,0	0	35	98	0	1363	35	0/0	33,0	0	33	92	0	1323	33	0/0	22,0	0	22	59	0	864	22	0	0	0	0	0	ambiguous	0	0/0	FALSE	FALSE	FALSE	1	0.5285714285714286
chr01	17483064	NA	G	A	2023.75	NA	0.6	8.65613	3	0.214286	14	63	1X	220	220	1.35878	4.69922	5.34774	0	1	1	59.9048	59.949	6	1	9.21006	0.904762	0.968153	0	0	0	0	2525	6088	157	33	3.32051	3.35608	30	1	30	3.32051	33	69	8.0033	88	snp	GT:AD:AO:DP:GQ:QA:QR:RO	0/0/0/0	43,0	0	43	40	0	1660	43	0/1	26,39	39	65	99	1557	1018	26	1/1	0,24	24	24	99	968	0	0	0/0	31,0	0	31	80	0	1255	31	0/0	39,0	0	39	99	0	1457	39	0/0	18,0	0	18	40	0	698	18	0.0441999999999965	0	0	0	0	ambiguous	0	0/0	FALSE	FALSE	FALSE	1	0.6
chr01	17483297	NA	C	T	1534.07	NA	0.430769	5.71629	3	0.214286	14	52	1X	220	220	1.38462	3.67845	3.21711	0	1	1	60	59.7679	6	1	11.0262	0.884615	0.964286	0	0	0	0	2018	6539	168	27	3.17734	3.062	25	1	33	11.1951	19	83	3.062	85	snp	GT:AD:AO:DP:GQ:QA:QR:RO	0/0/0/0	35,0	0	35	48	0	1364	35	0/1	37,28	28	65	99	1082	1465	37	1/1	1,24	24	25	62	936	41	1	0/0	37,0	0	37	99	0	1436	37	0/0	26,0	0	26	82	0	1005	26	0/0	32,0	0	32	99	0	1228	32	0.232100000000003	0	0	0	0	ambiguous	0	0/0	FALSE	FALSE	FALSE	0.96	0.4307692307692308
chr01	17483429	NA	G	A	1594.33	NA	0.483871	3.15039	3	0.214286	14	52	1X	200	200	1.44828	5.68288	3.5385	0	1	1	59.25	60	6	1	5.76313	0.923077	0.959459	0	0	0	0	2033	5818	148	30	5.68288	5.88603	22	1	24	3.67845	28	66	6.76636	82	snp	GT:AD:AO:DP:GQ:QA:QR:RO	0/0/0/0	23,0	0	23	25	0	903	23	0/1	32,30	30	62	99	1157	1295	32	1/1	0,22	22	22	99	876	0	0	0/0	35,0	0	35	99	0	1339	35	0/0	31,0	0	31	90	0	1200	31	0/0	27,0	0	27	78	0	1081	27	0.75	0	0	0	0	ambiguous	0	0/0	FALSE	FALSE	FALSE	1	0.4838709677419355
chr01	17483438	NA	G	A	1551.61	NA	0.474576	3.34154	3	0.214286	14	50	1X	192	192	1.45946	7.3532400000000004	3.25497	0	1	1	59.12	60	6	1	4.90358	0.92	0.978873	0	0	0	0	1977	5549	142	23	3.70517	3.0103	27	1	21	5.78978	29	62	7.96493	80	snp	GT:AD:AO:DP:GQ:QA:QR:RO	0/0/0/0	20,0	0	20	21	0	788	20	0/1	31,28	28	59	99	1087	1230	31	1/1	0,22	22	22	99	890	0	0	0/0	32,0	0	32	93	0	1260	32	0/0	31,0	0	31	90	0	1172	31	0/0	28,0	0	28	81	0	1099	28	0.880000000000003	0	0	0	0	ambiguous	0	0/0	FALSE	FALSE	FALSE	1	0.4745762711864407
chr01	17483678	NA	G	C	1453.84	NA	0.6	7.3532400000000004	3	0.214286	14	47	1X	175	175	1.24074	5.27418	3.07816	0	1	1	60	60	6	1	4.71997	0.957447	0.96875	0	0	0	0	1835	5098	128	21	4.16534	3.62103	26	1	19	6.75262	28	62	3.28173	66	snp	GT:AD:AO:DP:GQ:QA:QR:RO	0/0/0/0	21,0	0	21	21	0	840	21	0/1	20,30	30	50	99	1183	816	20	1/1	0,17	17	17	86	652	0	0	0/0	28,0	0	28	79	0	1105	28	0/0	31,0	0	31	88	0	1209	31	0/0	28,0	0	28	79	0	1128	28	0	0	0	0	0	ambiguous	0	0/0	FALSE	FALSE	FALSE	1	0.6
chr01	17483744	NA	T	C	1498.74	NA	0.571429	5.49198	3	0.214286	14	48	1X	195	195	1.17073	4.6389	6.33398	0	1	1	59.8333	59.9252	6	1	6.81854	0.875	0.965986	0	0	0	0	1901	5822	147	22	3.73412	4.20683	26	1	19	7.5342	29	67	5.50675	80	snp	GT:AD:AO:DP:GQ:QA:QR:RO	0/0/0/0	23,0	0	23	30	0	902	23	0/1	24,32	32	56	99	1263	958	24	1/1	0,16	16	16	77	638	0	0	0/0	33,0	0	33	99	0	1332	33	0/0	24,0	0	24	73	0	954	24	0/0	43,0	0	43	99	0	1676	43	0.0918999999999954	0	0	0	0	ambiguous	0	0/0	FALSE	FALSE	FALSE	1	0.5714285714285714
chr01	17483796	NA	G	A	1345.68	NA	0.508475	3.0471	3	0.214286	14	44	1X	171	171	1.4898	6.16881	3.16418	0	1	1	59.5909	59.9134	6	1	5.77539	0.818182	0.968504	0	0	0	0	1747	5047	127	25	4.78696	3.84811	19	1	17	7.94546	27	52	12.0553	75	snp	GT:AD:AO:DP:GQ:QA:QR:RO	0/0/0/0	22,0	0	22	25	0	881	22	0/1	29,30	30	59	99	1190	1167	29	1/1	0,14	14	14	72	557	0	0	0/0	25,0	0	25	73	0	993	25	0/0	19,0	0	19	55	0	733	19	0/0	32,0	0	32	94	0	1273	32	0.322500000000005	0	0	0	0	ambiguous	0	0/0	FALSE	FALSE	FALSE	1	0.5084745762711864
chr01	17483824	NA	G	A	1252.28	NA	0.5	3.0103	3	0.214286	14	41	1X	162	162	1.48387	3.48696	3.88966	0	1	1	59.561	59.9504	6	1	6.35425	0.804878	0.966942	0	0	0	0	1624	4797	121	23	4.33437	14.2266	18	1	18	4.33437	23	47	16.093	74	snp	GT:AD:AO:DP:GQ:QA:QR:RO	0/0/0/0	23,0	0	23	28	0	915	23	0/1	28,28	28	56	99	1099	1122	28	1/1	0,13	13	13	66	525	0	0	0/0	26,0	0	26	77	0	1028	26	0/0	14,0	0	14	41	0	566	14	0/0	30,0	0	30	89	0	1166	30	0.389400000000002	0	0	0	0	ambiguous	0	0/0	FALSE	FALSE	FALSE	1	0.5
chr01	17483962	NA	C	T	974.28	NA	0.567568	4.47751	3	0.214286	14	34	1X	133	133	1.20482	3.26577	9.34924	0	1	1	60	60	6	1	5.98352	1	0.979798	0	0	0	0	1254	3888	99	23	12.2071	4.08507	11	1	17	3.0103	17	47	3.55865	52	snp	GT:AD:AO:DP:GQ:QA:QR:RO	0/0/0/0	22,0	0	22	26	0	867	22	0/1	16,21	21	37	99	789	638	16	1/1	0,13	13	13	62	465	0	0	0/0	27,0	0	27	80	0	1060	27	0/0	14,0	0	14	41	0	543	14	0/0	20,0	0	20	59	0	780	20	0	0	0	0	0	ambiguous	0	0/0	FALSE	FALSE	FALSE	1	0.5675675675675675
chr01	17484033	NA	C	T	1236.16	NA	0.589744	5.73856	3	0.214286	14	39	1X	151	151	1.14583	3.06598	3.70827	0	1	1	60	60	6	1	8.37328	1	0.955357	0	0	0	0	1544	4414	112	18	3.51141	3.08785	21	1	20	3.06598	19	42	18.2106	70	snp	GT:AD:AO:DP:GQ:QA:QR:RO	0/0/0/0	31,0	0	31	36	0	1220	31	0/1	16,23	23	39	99	901	648	16	1/1	0,16	16	16	75	643	0	0	0/0	27,0	0	27	79	0	1095	27	0/0	18,0	0	18	52	0	681	18	0/0	20,0	0	20	58	0	770	20	0	0	0	0	0	ambiguous	0	0/0	FALSE	FALSE	FALSE	1	0.5897435897435898
chr01	17484430	NA	G	A	1454.2	NA	0.595745	6.75262	3	0.214286	14	48	1X	168	168	1.32673	4.6389	4.81986	0	1	1	60	60	6	1	6.54663	0.854167	0.966667	0	0	0	0	1825	4657	120	23	3.19126	3.66174	25	1	22	3.73412	26	60	3.0103	60	snp	GT:AD:AO:DP:GQ:QA:QR:RO	0/0/0/0	31,0	0	31	28	0	1219	31	0/1	19,28	28	47	99	1065	730	19	1/1	0,20	20	20	99	760	0	0	0/0	26,0	0	26	68	0	996	26	0/0	18,0	0	18	44	0	699	18	0/0	26,0	0	26	68	0	1013	26	0	0	0	0	0	ambiguous	0	0/0	FALSE	FALSE	FALSE	1	0.5957446808510638
chr01	17484485	NA	C	T	1360.18	NA	0.583333	5.9056	3	0.214286	14	45	1X	166	166	1.28713	5.37479	3.02825	0	1	1	60	60	6	1	6.64194	0.888889	0.966942	0	0	0	0	1724	4696	121	26	5.37479	3.88966	19	1	19	5.37479	26	62	3.17181	59	snp	GT:AD:AO:DP:GQ:QA:QR:RO	0/0/0/0	28,0	0	28	29	0	1109	28	0/1	20,28	28	48	99	1084	783	20	1/1	0,17	17	17	85	640	0	0	0/0	27,0	0	27	75	0	1034	27	0/0	23,0	0	23	63	0	895	23	0/0	23,0	0	23	63	0	875	23	0	0	0	0	0	ambiguous	0	0/0	FALSE	FALSE	FALSE	1	0.5833333333333334
chr01	17484504	NA	G	A	1271.01	NA	0.510204	3.05462	3	0.214286	14	42	1X	158	158	1.43478	3.0103	7.80251	0	1	1	60	60	6	1	6.45307	0.904762	0.956897	0	0	0	0	1624	4533	116	21	3.0103	3.30981	21	1	16	8.18047	26	60	3.30981	56	snp	GT:AD:AO:DP:GQ:QA:QR:RO	0/0/0/0	26,0	0	26	28	0	1029	26	0/1	24,25	25	49	99	1007	907	24	1/1	0,17	17	17	81	617	0	0	0/0	23,0	0	23	65	0	904	23	0/0	21,0	0	21	59	0	835	21	0/0	22,0	0	22	62	0	858	22	0	0	0	0	0	ambiguous	0	0/0	FALSE	FALSE	FALSE	1	0.5102040816326531
chr01	17484549	NA	G	A	2217.93	NA	0	0	4	0.285714	14	68	1X	158	158	1.51111	3.52123	3.87889	0	1	1	60	60	6	1	0.0623258	0.985294	0.966667	0	0	0	0	2553	3557	90	27	9.26925	3.10681	41	1	27	9.26925	41	52	7.73928	38	snp	GT:AD:AO:DP:GQ:QA:QR:RO	0/0/0/0	20,0	0	20	3	0	803	20	1/1	0,49	49	49	99	1863	0	0	1/1	0,19	19	19	99	690	0	0	0/0	25,0	0	25	53	0	1004	25	0/0	18,0	0	18	32	0	712	18	0/0	27,0	0	27	59	0	1038	27	0	0	0	0	0	unambiguous	0	0/0	FALSE	FALSE	FALSE	1	1
chr01	17484562	NA	T	A	1375.03	NA	0.489796	3.05462	3	0.214286	14	45	1X	163	163	1.50538	3.44459	3.08391	0	1	1	60	60	6	1	4.05455	0.955556	0.974576	0	0	0	0	1746	4490	118	18	6.91895	3.67278	27	1	18	6.91895	27	66	6.61715	52	snp	GT:AD:AO:DP:GQ:QA:QR:RO	0/0/0/0	20,0	0	20	18	0	747	20	0/1	25,24	24	49	99	941	940	25	1/1	0,21	21	21	98	805	0	0	0/0	24,0	0	24	65	0	940	24	0/0	21,0	0	21	56	0	795	21	0/0	28,0	0	28	77	0	1068	28	0	0	0	0	0	ambiguous	0	0/0	FALSE	FALSE	FALSE	1	0.4897959183673469
chr01	17484666	NA	A	T	1247.58	NA	0.466667	3.58936	3	0.214286	14	44	1X	183	183	1.42056	3.20771	5.65044	0	1	1	60	60	6	1	8.6452	0.840909	0.978417	0	0	0	0	1639	5474	139	28	10.1169	6.52527	16	1	27	7.94546	17	75	4.90057	64	snp	GT:AD:AO:DP:GQ:QA:QR:RO	0/0/0/0	28,0	0	28	38	0	1093	28	0/1	32,28	28	60	99	1045	1255	32	1/1	0,16	16	16	73	594	0	0	0/0	22,0	0	22	69	0	869	22	0/0	24,0	0	24	75	0	959	24	0/0	33,0	0	33	99	0	1298	33	0	0	0	0	0	ambiguous	0	0/0	FALSE	FALSE	FALSE	1	0.4666666666666667
chr01	17484990	NA	T	A	1465.16	NA	0.447761	4.59839	3	0.214286	14	49	1X	214	214	1.34375	3.40914	4.60271	0	1	1	60	60	6	1	12.274	0.918367	0.981818	0	0	0	0	1895	6460	165	27	4.11819	12.6043	22	1	28	5.18177	21	99	17.342	66	snp	GT:AD:AO:DP:GQ:QA:QR:RO	0/0/0/0	37,0	0	37	53	0	1453	37	0/1	37,30	30	67	99	1170	1423	37	1/1	0,19	19	19	81	725	0	0	0/0	27,0	0	27	88	0	1048	27	0/0	30,0	0	30	97	0	1181	30	0/0	34,0	0	34	99	0	1355	34	0	0	0	0	0	ambiguous	0	0/0	FALSE	FALSE	FALSE	1	0.44776119402985076
chr01	17485056	NA	A	T	1286.09	NA	0.559322	4.81373	3	0.214286	14	43	1X	197	197	1.07812	7.10075	3.23591	0	1	1	60	60	6	1	10.9667	0.976744	0.987013	0	0	0	0	1672	6017	154	17	7.10075	4.42035	26	1	21	3.0608	22	83	5.04077	71	snp	GT:AD:AO:DP:GQ:QA:QR:RO	0/0/0/0	39,0	0	39	59	0	1518	39	0/1	26,33	33	59	99	1274	1010	26	1/1	0,10	10	10	48	398	0	0	0/0	31,0	0	31	99	0	1241	31	0/0	30,0	0	30	99	0	1168	30	0/0	28,0	0	28	94	0	1080	28	0	0	0	0	0	ambiguous	0	0/0	FALSE	FALSE	FALSE	1	0.559322033898305
chr01	17485087	NA	C	T	1564.9	NA	0.513889	3.13094	3	0.214286	14	51	1X	209	209	1.39837	6.45911	4.38465	0	1	1	60	59.9873	6	1	11.3191	0.960784	0.962025	0	0	0	0	2034	6152	158	20	8.16222	4.38465	31	1	30	6.45911	21	82	3.50507	76	snp	GT:AD:AO:DP:GQ:QA:QR:RO	0/0/0/0	38,0	0	38	49	0	1477	38	0/1	35,37	37	72	99	1468	1342	35	1/1	0,14	14	14	72	566	0	0	0/0	29,0	0	29	89	0	1124	29	0/0	30,0	0	30	92	0	1200	30	0/0	26,0	0	26	80	0	1009	26	0.0127000000000024	0	0	0	0	ambiguous	0	0/0	FALSE	FALSE	FALSE	1	0.5138888888888888
chr01	17485182	NA	A	T	1768.38	NA	0.438356	5.41974	3	0.214286	14	57	1X	230	230	1.51145	6.09608	5.48477	0	1	1.5	60	60	6	1	9.77666	0.912281	0.953488	0	0	0	0	2273	6836	172	26	3.9627	3.2123	31	1	20	14.02	37	81	4.27278	91	snp	GT:AD:AO:DP:GQ:QA:QR:RO	0/0/0/0	34,0	0	34	42	0	1358	34	0/1	41,32	32	73	99	1281	1647	41	1/1	0,25	25	26	99	992	0	0	0/0	35,0	0	35	99	0	1361	35	0/0	30,0	0	30	90	0	1190	30	0/0	32,0	0	32	96	0	1280	32	0	0	0	0	0	ambiguous	0	0/0	FALSE	FALSE	FALSE	0.9615384615384616	0.4383561643835616
chr01	17485256	NA	C	T	3164.09	NA	0	0	4	0.285714	14	92	1X	223	223	1.40458	9.05266	3.02688	0	1	1	60.1087	59.9389	6	1	1.04044	0.923913	0.984733	0	0	0	0	3610	5150	131	48	3.38795	3.15949	44	1	40	6.40913	52	59	5.81167	72	snp	GT:AD:AO:DP:GQ:QA:QR:RO	0/0/0/0	27,0	0	27	6	0	1086	27	1/1	0,70	70	70	99	2742	0	0	1/1	0,22	22	22	99	868	0	0	0/0	36,0	0	36	80	0	1377	36	0/0	36,0	0	36	80	0	1437	36	0/0	32,0	0	32	68	0	1250	32	0.169800000000002	0	0	0	0	unambiguous	0	0/0	FALSE	FALSE	FALSE	1	1
chr01	17485303	NA	G	A	1649.31	NA	0.492754	3.04177	3	0.214286	14	53	1X	216	216	1.375	9.93443	8.88527	0	1	1	60.1887	59.8896	6	1	12.3711	0.867925	0.97546	0	0	0	0	2113	6394	163	26	3.05127	4.08938	27	1	27	3.05127	26	73	6.86033	90	snp	GT:AD:AO:DP:GQ:QA:QR:RO	0/0/0/0	42,0	0	42	54	0	1692	42	0/1	35,34	34	69	99	1355	1378	35	1/1	0,19	19	19	89	758	0	0	0/0	30,0	0	30	92	0	1159	30	0/0	30,0	0	30	92	0	1171	30	0/0	26,0	0	26	80	0	994	26	0.299099999999996	0	0	0	0	ambiguous	0	0/0	FALSE	FALSE	FALSE	1	0.4927536231884058
chr01	17485570	NA	C	G	2576.04	NA	0	0	4	0.285714	14	75	1X	190	190	1.30435	13.4623	12.9991	0	1	1	57.6267	59.7391	6	1	5.16188	0.96	0.982609	0	0	0	0	2956	4585	115	35	3.73412	3.93554	40	1	42	5.35549	33	63	5.29507	52	snp	GT:AD:AO:DP:GQ:QA:QR:RO	0/0/0/0	34,0	0	34	22	0	1359	34	1/1	0,58	58	58	99	2296	0	0	1/1	0,17	17	17	97	660	0	0	0/0	26,0	0	26	58	0	1049	26	0/0	28,0	0	28	64	0	1104	28	0/0	27,0	0	27	61	0	1073	27	2.1124	0	0	0	0	unambiguous	0	0/0	FALSE	FALSE	FALSE	1	1
chr01	17485593	NA	G	A	1708.32	NA	0.478873	3.28556	3	0.214286	14	56	1X	212	212	1.56303	4.40625	5.01474	0	1	1	57.6964	59.641	6	1	8.2517	0.892857	0.974359	0	0	0	0	2196	6144	156	29	3.16541	4.40227	27	1	32	5.49198	24	81	3.51141	75	snp	GT:AD:AO:DP:GQ:QA:QR:RO	0/0/0/0	33,0	0	33	36	0	1333	33	0/1	37,34	34	71	99	1339	1430	37	1/1	0,22	22	22	99	857	0	0	0/0	28,0	0	28	79	0	1118	28	0/0	27,0	0	27	76	0	1053	27	0/0	31,0	0	31	88	0	1210	31	1.9446	0	0	0	0	ambiguous	0	0/0	FALSE	FALSE	FALSE	1	0.4788732394366197
chr01	17485746	NA	G	A	1535	NA	0.460317	3.872	3	0.214286	14	49	1X	182	182	1.67677	3.05462	3.02663	0	1	1	60	60	6	1	8.6487	0.918367	0.969925	0	0	0	0	1980	5214	133	16	15.8176	3.41847	33	1	20	6.59988	29	71	4.33278	62	snp	GT:AD:AO:DP:GQ:QA:QR:RO	0/0/0/0	35,0	0	35	38	0	1414	35	0/1	34,29	29	63	99	1176	1261	34	1/1	0,20	20	20	96	804	0	0	0/0	17,0	0	17	45	0	679	17	0/0	22,0	0	22	60	0	861	22	0/0	25,0	0	25	69	0	999	25	0	0	0	0	0	ambiguous	0	0/0	FALSE	FALSE	FALSE	1	0.4603174603174603
chr01	17485850	NA	C	A	1568.43	NA	0.5	3.0103	3	0.214286	14	52	1X	200	200	1.50877	3.17734	5.88603	0	1	1	59.8846	60	6	1	9.79067	0.903846	0.986486	0	0	0	0	2026	5930	148	31	7.18621	3.24505	21	1	32	9.02361	20	63	10.1116	85	snp	GT:AD:AO:DP:GQ:QA:QR:RO	0/0/0/0	37,0	0	37	43	0	1491	37	0/1	34,34	34	68	99	1314	1346	34	1/1	0,18	18	18	90	712	0	0	0/0	27,0	0	27	78	0	1099	27	0/0	32,0	0	32	93	0	1287	32	0/0	18,0	0	18	50	0	707	18	0.115400000000001	0	0	0	0	ambiguous	0	0/0	FALSE	FALSE	FALSE	1	0.5
chr01	17486003	NA	G	A	1314.07	NA	0.508475	3.0471	3	0.214286	14	43	1X	182	182	1.30909	3.46479	3.02592	0	1	1	59.814	59.8849	6	1	11.522	0.930233	0.985612	0	0	0	0	1703	5486	139	27	9.12072	6.52527	16	1	20	3.46479	23	69	3.02592	70	snp	GT:AD:AO:DP:GQ:QA:QR:RO	0/0/0/0	37,0	0	37	50	0	1463	37	0/1	29,30	30	59	99	1174	1140	29	1/1	0,13	13	13	62	529	0	0	0/0	31,0	0	31	97	0	1236	31	0/0	18,0	0	18	58	0	720	18	0/0	24,0	0	24	76	0	927	24	0.0709000000000017	0	0	0	0	ambiguous	0	0/0	FALSE	FALSE	FALSE	1	0.5084745762711864
chr01	17486045	NA	G	A	1111.09	NA	0.5	3.0103	3	0.214286	14	35	1X	171	171	1.02655	3.56868	3.5851	0	1	1	60	59.8824	6	1	10.6755	0.914286	0.985294	0	0	0	0	1427	5395	136	17	3.07234	4.60697	18	1	14	6.05036	21	68	3.0103	68	snp	GT:AD:AO:DP:GQ:QA:QR:RO	0/0/0/0	37,0	0	37	59	0	1463	37	0/1	23,23	23	46	99	943	914	23	1/1	0,12	12	12	46	484	0	0	0/0	33,0	0	33	99	0	1309	33	0/0	22,0	0	22	79	0	877	22	0/0	21,0	0	21	76	0	832	21	0.117600000000003	0	0	0	0	ambiguous	0	0/0	FALSE	FALSE	FALSE	1	0.5
chr01	17486170	NA	C	T	1238.95	NA	0.469697	3.53672	3	0.214286	14	43	1X	196	196	1.32203	3.0608	3.70574	0	1	1	60	60	6	1	11.9933	0.906977	0.973856	0	0	0	0	1639	5970	153	22	3.0608	3.02449	21	1	26	7.10075	17	85	7.11197	68	snp	GT:AD:AO:DP:GQ:QA:QR:RO	0/0/0/0	34,0	0	34	52	0	1322	34	0/1	35,31	31	66	99	1202	1369	35	1/1	0,12	12	12	54	437	0	0	0/0	34,0	0	34	99	0	1305	34	0/0	22,0	0	22	76	0	867	22	0/0	28,0	0	28	94	0	1107	28	0	0	0	0	0	ambiguous	0	0/0	FALSE	FALSE	FALSE	1	0.4696969696969697
chr01	17486184	NA	G	A	1403.01	NA	0.469697	3.53672	3	0.214286	14	47	1X	201	201	1.37815	3.0565	6.62002	0	1	1	60	60	6	1	11.2256	0.829787	0.974026	0	0	0	0	1821	6077	154	24	3.0565	3.51792	23	1	27	5.27418	20	85	6.62002	69	snp	GT:AD:AO:DP:GQ:QA:QR:RO	0/0/0/0	35,0	0	35	49	0	1352	35	0/1	35,31	31	66	99	1201	1414	35	1/1	0,16	16	16	73	620	0	0	0/0	38,0	0	38	99	0	1472	38	0/0	18,0	0	18	59	0	708	18	0/0	28,0	0	28	89	0	1131	28	0	0	0	0	0	ambiguous	0	0/0	FALSE	FALSE	FALSE	1	0.4696969696969697
chr01	17486304	NA	C	T	1588.94	NA	0.46875	3.55317	3	0.214286	14	52	1X	199	199	1.52212	3.17734	3.14325	0	1	1	60	60	6	1	7.68159	0.923077	0.965986	0	0	0	0	2032	5740	147	21	7.18621	3.3796	31	1	30	5.68288	22	79	4.7977	68	snp	GT:AD:AO:DP:GQ:QA:QR:RO	0/0/0/0	30,0	0	30	33	0	1195	30	0/1	34,30	30	64	99	1183	1294	34	1/1	0,22	22	22	99	849	0	0	0/0	34,0	0	34	98	0	1329	34	0/0	17,0	0	17	47	0	653	17	0/0	32,0	0	32	92	0	1269	32	0	0	0	0	0	ambiguous	0	0/0	FALSE	FALSE	FALSE	1	0.46875
chr01	17486405	NA	T	A	1512.9	NA	0.442623	4.7546	3	0.214286	14	50	1X	192	192	1.55556	3.0103	4.53951	0	1	1	60	59.9859	6	1	8.35577	0.96	0.971831	0	0	0	0	1930	5595	142	26	3.18402	3.07147	24	1	27	3.70517	23	66	4.53951	76	snp	GT:AD:AO:DP:GQ:QA:QR:RO	0/0/0/0	32,0	0	32	36	0	1272	32	0/1	34,27	27	61	99	1067	1340	34	1/1	0,23	23	23	99	863	0	0	0/0	28,0	0	28	81	0	1113	28	0/0	20,0	0	20	57	0	789	20	0/0	28,0	0	28	81	0	1081	28	0.0140999999999991	0	0	0	0	ambiguous	0	0/0	FALSE	FALSE	FALSE	1	0.4426229508196721
chr01	17486435	NA	A	G	1392.48	NA	0.488889	3.05855	3	0.214286	14	45	1X	188	188	1.13333	11.1654	5.57659	0	1	1	60	60	6	1	11.9033	0.933333	0.958042	0	0	0	0	1752	5424	143	22	3.05855	4.8477	23	1	28	8.84915	17	65	5.57659	78	snp	GT:AD:AO:DP:GQ:QA:QR:RO	0/0/0/0	39,0	0	39	52	0	1470	39	0/1	23,22	22	45	99	885	890	23	1/1	0,23	23	23	94	867	0	0	0/0	34,0	0	34	99	0	1288	34	0/0	21,0	0	21	66	0	798	21	0/0	26,0	0	26	81	0	978	26	0	0	0	0	0	ambiguous	0	0/0	FALSE	FALSE	FALSE	1	0.4888888888888889
chr01	17486537	NA	T	A	1824.85	NA	0.55	4.31318	3	0.214286	14	58	1X	187	187	1.66667	4.35811	3.83512	0	1	1	60	60	6	1	4.5276	0.913793	0.930233	0	0	0	0	2298	4896	129	35	8.40154	3.43113	23	1	29	3.0103	29	55	9.08706	74	snp	GT:AD:AO:DP:GQ:QA:QR:RO	0/0/0/0	31,0	0	31	20	0	1182	31	0/1	27,33	33	60	99	1298	1006	27	1/1	0,25	25	25	99	1000	0	0	0/0	24,0	0	24	53	0	915	24	0/0	27,0	0	27	62	0	1032	27	0/0	20,0	0	20	41	0	761	20	0	0	0	0	0	ambiguous	0	0/0	FALSE	FALSE	FALSE	1	0.55
chr01	17486597	NA	G	T	1489.44	NA	0.542373	3.93042	3	0.214286	14	49	1X	178	178	1.4902	3.40914	5.04711	0	1	1	60	60	6	1	6.82905	0.918367	0.922481	0	0	0	0	1904	4997	129	26	3.40914	5.04711	23	1	20	6.59988	29	61	3.83512	68	snp	GT:AD:AO:DP:GQ:QA:QR:RO	0/0/0/0	30,0	0	30	30	0	1189	30	0/1	27,32	32	59	99	1232	1094	27	1/1	0,17	17	17	89	672	0	0	0/0	22,0	0	22	58	0	791	22	0/0	25,0	0	25	67	0	972	25	0/0	25,0	0	25	67	0	951	25	0	0	0	0	0	ambiguous	0	0/0	FALSE	FALSE	FALSE	1	0.5423728813559322
chr01	17486750	NA	C	T	828.19	NA	0.404255	6.75262	3	0.214286	14	30	1X	158	158	1.16	4.16842	3.62103	0	1	1	59.8333	60	6	1	8.65112	0.933333	0.976562	0	0	0	0	1121	5069	128	12	5.61607	4.70676	18	1	19	7.64277	11	56	7.3532400000000004	72	snp	GT:AD:AO:DP:GQ:QA:QR:RO	0/0/0/0	32,0	0	32	55	0	1250	32	0/1	28,19	19	47	99	726	1107	28	1/1	0,11	11	11	38	395	0	0	0/0	22,0	0	22	82	0	877	22	0/0	25,0	0	25	91	0	991	25	0/0	21,0	0	21	79	0	844	21	0.166699999999999	0	0	0	0	ambiguous	0	0/0	FALSE	FALSE	FALSE	1	0.40425531914893614
chr01	17486794	NA	C	A	1121.09	NA	0.45614	3.9627	3	0.214286	14	37	1X	185	185	1.16239	3.06899	5.12308	0	1	1	60	60	6	1	9.74914	0.945946	0.97973	0	0	0	0	1483	5880	148	18	3.06899	4.47751	19	1	25	12.9286	12	69	4.47751	79	snp	GT:AD:AO:DP:GQ:QA:QR:RO	0/0/0/0	40,0	0	40	65	0	1566	40	0/1	31,26	26	57	99	1050	1220	31	1/1	0,11	11	11	42	433	0	0	0/0	27,0	0	27	96	0	1095	27	0/0	25,0	0	25	90	0	1013	25	0/0	25,0	0	25	90	0	986	25	0	0	0	0	0	ambiguous	0	0/0	FALSE	FALSE	FALSE	1	0.45614035087719296
chr01	17487073	NA	C	T	2050.87	NA	0.546667	4.429	3	0.214286	14	67	1X	213	213	1.80357	3.82055	5.15203	0	1	1	60	60	6	1	3.55873	0.895522	0.986301	0	0	0	0	2607	5843	146	40	8.4876	3.96218	27	1	36	3.82055	31	78	4.49761	68	snp	GT:AD:AO:DP:GQ:QA:QR:RO	0/0/0/0	31,0	0	31	16	0	1249	31	0/1	34,41	41	75	99	1614	1360	34	1/1	0,26	26	26	99	993	0	0	0/0	25,0	0	25	52	0	1008	25	0/0	25,0	0	25	52	0	985	25	0/0	31,0	0	31	70	0	1241	31	0	0	0	0	0	ambiguous	0	0/0	FALSE	FALSE	FALSE	1	0.5466666666666666
chr01	17487106	NA	A	C	2150.77	NA	0.569444	6.02623	3	0.214286	14	68	1X	219	219	1.65	4.1599	4.17513	0	1	1	60	60	6	1	5.47369	0.882353	0.980132	0	0	0	0	2701	5967	151	36	3.52123	5.44062	32	1	35	3.13803	33	74	3.13973	77	snp	GT:AD:AO:DP:GQ:QA:QR:RO	0/0/0/0	37,0	0	37	24	0	1488	37	0/1	31,41	41	72	99	1643	1236	31	1/1	0,27	27	27	99	1058	0	0	0/0	24,0	0	24	50	0	949	24	0/0	27,0	0	27	59	0	1055	27	0/0	32,0	0	32	74	0	1239	32	0	0	0	0	0	ambiguous	0	0/0	FALSE	FALSE	FALSE	1	0.5694444444444444
chr01	17487172	NA	A	G	1994.95	NA	0.591549	8.17902	3	0.214286	14	65	1X	224	224	1.44615	3.84548	3.35173	0	1	1	59.7385	60	6	1	9.11299	0.907692	0.962264	0	0	0	0	2517	6366	159	34	3.31097	3.35173	31	1	30	3.84548	35	71	6.95719	88	snp	GT:AD:AO:DP:GQ:QA:QR:RO	0/0/0/0	44,0	0	44	40	0	1769	44	0/1	29,42	42	71	99	1646	1167	29	1/1	0,23	23	23	99	871	0	0	0/0	26,0	0	26	63	0	1049	26	0/0	30,0	0	30	75	0	1210	30	0/0	30,0	0	30	75	0	1171	30	0.261499999999998	0	0	0	0	ambiguous	0	0/0	FALSE	FALSE	FALSE	1	0.5915492957746479
chr01	17487218	NA	A	T	2015.15	NA	0.527778	3.49285	3	0.214286	14	65	1X	223	223	1.59677	3.31097	13.7852	0	1	1	59.8154	60	6	1	8.44232	0.907692	0.987342	0	0	0	0	2544	6179	158	36	4.64726	3.50507	29	1	28	5.71629	37	81	3.2302	77	snp	GT:AD:AO:DP:GQ:QA:QR:RO	0/0/0/0	42,0	0	42	37	0	1619	42	0/1	34,38	38	72	99	1506	1320	34	1/1	0,27	27	27	99	1038	0	0	0/0	21,0	0	21	47	0	830	21	0/0	34,0	0	34	87	0	1334	34	0/0	27,0	0	27	65	0	1076	27	0.184600000000003	0	0	0	0	ambiguous	0	0/0	FALSE	FALSE	FALSE	1	0.5277777777777778
chr01	17487361	NA	G	A	1566.46	NA	0	0	4	0.285714	14	47	1X	173	173	0.746032	4.16534	5.49198	0	1	1	59.9787	59.7619	6	1	10.5229	0.829787	0.984127	0	0	0	0	1800	4974	126	31	13.4056	7.42218	16	1	30	10.8184	17	62	3.07924	64	snp	GT:AD:AO:DP:GQ:QA:QR:RO	0/0/0/0	34,0	0	34	55	0	1340	34	1/1	0,34	34	34	99	1308	0	0	1/1	0,13	13	13	46	492	0	0	0/0	28,0	0	28	96	0	1091	28	0/0	36,0	0	36	99	0	1411	36	0/0	28,0	0	28	96	0	1132	28	0.216800000000006	0	0	0	0	unambiguous	0	0/0	FALSE	FALSE	FALSE	1	1
chr01	17488049	NA	G	C	1724.13	NA	0.566667	5.32654	3	0.214286	14	55	1X	198	198	1.38462	3.36563	3.14697	0	1	1	59.2	59.979	6	1	3.56048	1	0.993007	0	0	0	0	2176	5544	143	31	4.94488	3.14697	24	1	30	3.99733	25	69	3.38993	74	snp	GT:AD:AO:DP:GQ:QA:QR:RO	0/0/0/0	20,0	0	20	16	0	757	20	0/1	26,34	34	60	99	1351	1016	26	1/1	0,21	21	21	99	825	0	0	0/0	35,0	0	35	96	0	1363	35	0/0	28,0	0	28	75	0	1082	28	0/0	34,0	0	34	93	0	1326	34	0.778999999999996	0	0	0	0	ambiguous	0	0/0	FALSE	FALSE	FALSE	1	0.5666666666666667
chr01	17488058	NA	G	T	1473.72	NA	0.518519	3.17115	3	0.214286	14	50	1X	191	191	1.32174	3.70517	3.1489	0	1	1	58.44	59.7021	6	1	4.52059	0.98	0.992908	0	0	0	0	1872	5547	141	27	3.70517	3.39531	23	1	26	3.18402	24	66	4.25774	75	snp	GT:AD:AO:DP:GQ:QA:QR:RO	0/0/0/0	19,0	0	19	20	0	753	19	0/1	26,28	28	54	99	1076	1017	26	1/1	0,22	22	22	99	796	0	0	0/0	34,0	0	34	98	0	1364	34	0/0	26,0	0	26	74	0	1022	26	0/0	36,0	0	36	99	0	1391	36	1.2621	0	0	0	0	ambiguous	0	0/0	FALSE	FALSE	FALSE	1	0.5185185185185185
chr01	17488223	NA	A	T	1108.76	NA	0.511111	3.05855	3	0.214286	14	37	1X	196	196	0.861314	3.06899	3.6795	0	1	1	53.027	58.8868	6	1	10.8715	0.891892	0.993711	0	0	0	0	1443	6276	159	22	5.88603	3.13321	15	1	14	7.76406	23	72	6.08314	87	snp	GT:AD:AO:DP:GQ:QA:QR:RO	0/0/0/0	39,0	0	39	68	0	1582	39	0/1	22,23	23	45	99	900	885	22	1/1	0,14	14	14	47	543	0	0	0/0	36,0	0	36	99	0	1343	36	0/0	31,0	0	31	99	0	1234	31	0/0	31,0	0	31	99	0	1232	31	5.8598	0	0	0	0	ambiguous	0	0/0	FALSE	FALSE	FALSE	1	0.5111111111111111
chr01	17488357	NA	G	C	1269.99	NA	0.574074	5.5839	3	0.214286	14	41	1X	187	187	1.04065	4.33437	3.0103	0	1	1	59.7317	59.9589	6	1	10.8519	0.95122	0.986301	0	0	0	0	1633	5730	146	22	3.48696	3.06979	19	1	24	5.60547	17	75	3.24827	71	snp	GT:AD:AO:DP:GQ:QA:QR:RO	0/0/0/0	31,0	0	31	48	0	1227	31	0/1	23,31	31	54	99	1250	919	23	1/1	0,10	10	10	47	383	0	0	0/0	33,0	0	33	99	0	1280	33	0/0	26,0	0	26	87	0	1027	26	0/0	33,0	0	33	99	0	1277	33	0.227200000000003	0	0	0	0	ambiguous	0	0/0	FALSE	FALSE	FALSE	1	0.5740740740740741
chr01	17488594	NA	G	T	1237.71	NA	0.590909	6.16881	3	0.214286	14	40	1X	165	165	1.08411	3.0103	5.53201	0	1	1.5	59.15	59.2984	6	1	11.5308	0.875	0.983871	0	0	0	0	1568	4895	124	16	6.48466	6.44263	24	1	24	6.48466	16	71	8.68415	53	snp	GT:AD:AO:DP:GQ:QA:QR:RO	0/0/0/0	39,0	0	39	50	0	1534	39	0/1	17,26	26	44	99	1011	665	17	1/1	0,14	14	14	66	557	0	0	0/0	24,0	0	24	74	0	940	24	0/0	24,0	0	24	74	0	944	24	0/0	20,0	0	20	62	0	812	20	0.148400000000002	0	0	0	0	ambiguous	0	0/0	FALSE	FALSE	FALSE	1	0.5909090909090909
chr01	17489000	NA	A	G	2300.57	NA	0	0	4	0.285714	14	67	1X	178	178	1.20721	3.04271	3.02986	0	1	1	55.7612	59.8468	6	1	8.25168	0.910448	0.972973	0	0	0	0	2633	4384	111	34	3.04271	3.18637	33	1	31	3.82055	36	58	3.49937	53	snp	GT:AD:AO:DP:GQ:QA:QR:RO	0/0/0/0	40,0	0	40	36	0	1593	40	1/1	0,45	45	45	99	1769	0	0	1/1	0,22	22	22	99	864	0	0	0/0	24,0	0	24	58	0	945	24	0/0	23,0	0	23	55	0	926	23	0/0	24,0	0	24	58	0	920	24	4.0856	0	0	0	0	unambiguous	0	0/0	FALSE	FALSE	FALSE	1	1
chr01	17489187	NA	T	A	948.77	NA	0.407407	7.03155	3	0.214286	14	33	1X	195	195	1	6.23461	4.9405	0	1	1	58.8788	59.7346	6	1	6.90912	0.939394	0.993827	0	0	0	0	1284	6363	162	18	3.60252	5.63751	15	1	13	6.23461	20	95	13.5192	67	snp	GT:AD:AO:DP:GQ:QA:QR:RO	0/0/0/0	25,0	0	25	57	0	962	25	0/1	32,22	22	54	99	862	1256	32	1/1	0,11	11	11	30	422	0	0	0/0	33,0	0	33	99	0	1276	33	0/0	44,0	0	44	99	0	1752	44	0/0	28,0	0	28	99	0	1117	28	0.855800000000002	0	0	0	0	ambiguous	0	0/0	FALSE	FALSE	FALSE	1	0.4074074074074074
chr01	17489632	NA	C	A	1513.21	NA	0.515152	3.1419	3	0.214286	14	51	1X	241	241	1.05063	18.3809	4.16534	0	1	1.5	60	59.7447	6	1	16.1041	0.921569	0.984043	0	0	0	0	1958	7486	188	29	5.09662	4.67356	22	1	26	3.05288	25	77	16.3625	111	snp	GT:AD:AO:DP:GQ:QA:QR:RO	0/0/0/0	48,0	0	48	74	0	1947	48	0/1	30,34	34	66	99	1300	1176	30	1/1	0,17	17	17	70	658	0	0	0/0	32,0	0	32	99	0	1287	32	0/0	36,0	0	36	99	0	1421	36	0/0	42,0	0	42	99	0	1655	42	0.255299999999998	0	0	0	0	ambiguous	0	0/0	FALSE	FALSE	FALSE	1	0.5151515151515151
chr01	17490008	NA	G	A	1400.54	NA	0.54	3.70517	3	0.214286	14	46	1X	181	181	1.23214	15.095	7.65886	0	1	1	59.4565	59.9556	6	1	6.53787	0.956522	1	0	0	0	0	1794	5290	135	27	6.03148	8.81698	19	1	16	12.2627	30	74	5.72866	61	snp	GT:AD:AO:DP:GQ:QA:QR:RO	0/0/0/0	24,0	0	24	28	0	958	24	0/1	23,27	27	50	99	1045	886	23	1/1	0,19	19	19	87	749	0	0	0/0	24,0	0	24	71	0	940	24	0/0	27,0	0	27	80	0	1026	27	0/0	37,0	0	37	99	0	1480	37	0.499099999999999	0	0	0	0	ambiguous	0	0/0	FALSE	FALSE	FALSE	1	0.54
chr01	17490077	NA	T	G	930.61	NA	0.513514	3.06899	3	0.214286	14	31	1X	163	163	0.859649	3.08035	4.06314	0	1	1	59.2903	58.9773	6	1	9.40168	0.870968	0.962121	0	0	0	0	1205	5032	132	20	8.68415	3.27351	11	1	19	6.44263	12	72	5.37918	60	snp	GT:AD:AO:DP:GQ:QA:QR:RO	0/0/0/0	35,0	0	35	60	0	1319	35	0/1	18,19	19	37	99	767	678	18	1/1	0,12	12	12	41	438	0	0	0/0	22,0	0	22	82	0	839	22	0/0	31,0	0	31	99	0	1182	31	0/0	26,0	0	26	94	0	1014	26	0.313000000000002	0	0	0	0	ambiguous	0	0/0	FALSE	FALSE	FALSE	1	0.5135135135135135
chr01	17490126	NA	G	A	728.81	NA	0.433333	4.16842	3	0.214286	14	25	1X	163	163	0.694215	5.18177	3.07324	0	1	1	57.64	58.2174	6	1	6.44682	0.96	0.985507	0	0	0	0	955	5389	138	13	3.09716	3.0103	12	1	13	3.09716	12	73	4.01736	65	snp	GT:AD:AO:DP:GQ:QA:QR:RO	0/0/0/0	33,0	0	33	67	0	1277	33	0/1	17,13	13	30	99	508	661	17	1/1	0,12	12	12	28	447	0	0	0/0	27,0	0	27	99	0	1071	27	0/0	35,0	0	35	99	0	1334	35	0/0	26,0	0	26	99	0	1046	26	0.577399999999997	0	0	0	0	ambiguous	0	0/0	FALSE	FALSE	FALSE	1	0.43333333333333335
chr01	17490531	NA	C	T	1092.48	NA	0.461538	3.51141	3	0.214286	14	35	1X	147	147	1.23077	3.56868	3.70827	0	1	1	59.3143	59.7321	6	1	7.79792	0.857143	0.964286	0	0	0	0	1388	4373	112	22	8.03571	3.08785	13	1	19	3.56868	16	58	3.32051	54	snp	GT:AD:AO:DP:GQ:QA:QR:RO	0/0/0/0	25,0	0	25	34	0	970	25	0/1	21,18	18	39	99	717	821	21	1/1	0,17	17	17	70	671	0	0	0/0	22,0	0	22	69	0	849	22	0/0	23,0	0	23	72	0	899	23	0/0	21,0	0	21	66	0	834	21	0.4178	0	0	0	0	ambiguous	0	0/0	FALSE	FALSE	FALSE	1	0.46153846153846156
chr01	17490539	NA	C	T	1008.85	NA	0.45	3.87889	3	0.214286	14	33	1X	150	150	1.15789	3.60252	3.91972	0	1	1	59.2727	59.7863	6	1	8.56215	0.848485	0.957265	0	0	0	0	1294	4560	117	20	6.23461	3.47429	13	1	18	3.60252	15	61	3.47429	56	snp	GT:AD:AO:DP:GQ:QA:QR:RO	0/0/0/0	24,0	0	24	37	0	949	24	0/1	22,18	18	40	99	691	898	22	1/1	0,15	15	15	59	603	0	0	0/0	26,0	0	26	85	0	956	26	0/0	26,0	0	26	85	0	999	26	0/0	19,0	0	19	64	0	758	19	0.513599999999997	0	0	0	0	ambiguous	0	0/0	FALSE	FALSE	FALSE	1	0.45
chr01	17491159	NA	G	A	1243.92	NA	0.536585	3.48696	3	0.214286	14	40	1X	165	165	1.11321	3.22745	3.02767	0	1	1	54.225	58.624	6	1	9.03695	0.9	0.952	0	0	0	0	1576	4869	125	18	3.87889	3.86152	22	1	23	4.96463	17	66	3.86152	59	snp	GT:AD:AO:DP:GQ:QA:QR:RO	0/0/0/0	30,0	0	30	39	0	1158	30	0/1	19,22	22	41	99	862	775	19	1/1	0,18	18	18	77	714	0	0	0/0	33,0	0	33	99	0	1295	33	0/0	23,0	0	23	71	0	879	23	0/0	20,0	0	20	62	0	762	20	4.399	0	0	0	0	ambiguous	0	0/0	FALSE	FALSE	FALSE	1	0.5365853658536586
chr01	17491242	NA	C	T	1476	NA	0.509091	3.04978	3	0.214286	14	48	1X	172	172	1.54639	3.73412	4.76149	0	1	1	56.6042	59.5161	6	1	4.62641	0.854167	0.959677	0	0	0	0	1894	4922	124	26	3.73412	6.44263	22	1	32	14.5915	16	62	3.0103	62	snp	GT:AD:AO:DP:GQ:QA:QR:RO	0/0/0/0	23,0	0	23	20	0	908	23	0/1	27,28	28	55	99	1119	1085	27	1/1	0,20	20	20	98	775	0	0	0/0	31,0	0	31	85	0	1250	31	0/0	26,0	0	26	70	0	1026	26	0/0	17,0	0	17	43	0	653	17	2.9119	0	0	0	0	ambiguous	0	0/0	FALSE	FALSE	FALSE	1	0.509090909090909
chr01	17491281	NA	C	A	1190.27	NA	0.466667	3.44459	3	0.214286	14	39	1X	160	160	1.29897	3.06598	3.45895	0	1	1	57.3846	60	6	1	8.08035	0.923077	0.975207	0	0	0	0	1524	4782	121	15	7.52028	3.88966	24	1	24	7.52028	15	64	3.88966	57	snp	GT:AD:AO:DP:GQ:QA:QR:RO	0/0/0/0	27,0	0	27	35	0	1085	27	0/1	24,21	21	45	99	840	961	24	1/1	0,18	18	18	77	684	0	0	0/0	26,0	0	26	80	0	1033	26	0/0	25,0	0	25	77	0	969	25	0/0	19,0	0	19	59	0	734	19	2.6154	0	0	0	0	ambiguous	0	0/0	FALSE	FALSE	FALSE	1	0.4666666666666667
chr01	17491332	NA	C	T	1452.41	NA	0.518519	3.17115	3	0.214286	14	46	1X	170	170	1.46939	3.19912	6.44263	0	1	1	58.3261	60	6	1	6.06482	0.978261	0.975806	0	0	0	0	1844	4894	124	24	3.19912	4.13106	22	1	26	4.70971	20	69	6.44263	55	snp	GT:AD:AO:DP:GQ:QA:QR:RO	0/0/0/0	26,0	0	26	26	0	1034	26	0/1	26,28	28	54	99	1140	1040	26	1/1	0,18	18	18	88	704	0	0	0/0	26,0	0	26	72	0	1008	26	0/0	23,0	0	23	63	0	882	23	0/0	23,0	0	23	63	0	930	23	1.6739	0	0	0	0	ambiguous	0	0/0	FALSE	FALSE	FALSE	1	0.5185185185185185
chr01	17491363	NA	G	A	2218.6	NA	0	0	4	0.285714	14	66	1X	172	172	1.24528	3.53672	3.0103	0	1	1	58.8788	60	6	1	5.64657	0.969697	0.981132	0	0	0	0	2529	4161	106	36	4.19474	4.3213800000000004	30	1	35	3.53672	31	52	3.09224	54	snp	GT:AD:AO:DP:GQ:QA:QR:RO	0/0/0/0	32,0	0	32	25	0	1287	32	1/1	0,50	50	50	99	1912	0	0	1/1	0,16	16	16	87	617	0	0	0/0	29,0	0	29	72	0	1110	29	0/0	19,0	0	19	42	0	732	19	0/0	26,0	0	26	63	0	1032	26	1.1212	0	0	0	0	unambiguous	0	0/0	FALSE	FALSE	FALSE	1	1
chr01	17491380	NA	C	A	1201.91	NA	0.510204	3.05462	3	0.214286	14	40	1X	175	175	1.15315	3.87889	3.79846	0	1	1	59.35	60	6	1	10.5654	0.95	0.977778	0	0	0	0	1543	5284	135	25	8.43898	3.15506	15	1	19	3.22745	21	66	3.15506	69	snp	GT:AD:AO:DP:GQ:QA:QR:RO	0/0/0/0	32,0	0	32	46	0	1258	32	0/1	24,25	25	49	99	963	959	24	1/1	0,15	15	15	65	580	0	0	0/0	30,0	0	30	96	0	1171	30	0/0	18,0	0	18	60	0	652	18	0/0	31,0	0	31	99	0	1244	31	0.649999999999999	0	0	0	0	ambiguous	0	0/0	FALSE	FALSE	FALSE	1	0.5102040816326531
chr01	17491480	NA	T	A	1407.4	NA	0.5	3.0103	3	0.214286	14	46	1X	173	173	1.46	3.0103	5.8999	0	1	1	60	59.9134	6	1	5.20002	0.913043	1	0	0	0	0	1799	4947	127	21	3.76559	3.16418	25	1	16	12.2627	30	66	3.43776	61	snp	GT:AD:AO:DP:GQ:QA:QR:RO	0/0/0/0	22,0	0	22	23	0	840	22	0/1	27,27	27	54	99	1064	1059	27	1/1	0,19	19	19	90	735	0	0	0/0	31,0	0	31	88	0	1159	31	0/0	20,0	0	20	55	0	790	20	0/0	27,0	0	27	76	0	1099	27	0.0865999999999971	0	0	0	0	ambiguous	0	0/0	FALSE	FALSE	FALSE	1	0.5
chr01	17491799	NA	C	A	1289.16	NA	0.469388	3.40914	3	0.214286	14	42	1X	186	186	1.15254	3.0103	14.8328	0	1	1	59.7143	59.9167	6	1	8.54639	0.928571	0.972222	0	0	0	0	1644	5627	144	18	4.87156	3.25157	24	1	15	10.4553	27	58	14.8328	86	snp	GT:AD:AO:DP:GQ:QA:QR:RO	0/0/0/0	24,0	0	24	37	0	916	24	0/1	26,23	23	49	99	910	1017	26	1/1	0,19	19	19	77	734	0	0	0/0	33,0	0	33	99	0	1327	33	0/0	28,0	0	28	91	0	1053	28	0/0	33,0	0	33	99	0	1314	33	0.202399999999997	0	0	0	0	ambiguous	0	0/0	FALSE	FALSE	FALSE	1	0.46938775510204084
chr01	17491836	NA	G	A	1498.71	NA	0.568627	5.09662	3	0.214286	14	49	1X	185	185	1.24561	5.18177	4.60697	0	1	1	59.5918	59.9118	6	1	5.77013	0.857143	0.977941	0	0	0	0	1886	5367	136	22	4.11819	7.09778	27	1	22	4.11819	27	55	13.8038	81	snp	GT:AD:AO:DP:GQ:QA:QR:RO	0/0/0/0	24,0	0	24	25	0	958	24	0/1	22,29	29	51	99	1116	885	22	1/1	0,20	20	20	95	770	0	0	0/0	35,0	0	35	99	0	1364	35	0/0	24,0	0	24	67	0	922	24	0/0	31,0	0	31	88	0	1238	31	0.32	0	0	0	0	ambiguous	0	0/0	FALSE	FALSE	FALSE	1	0.5686274509803921
chr01	17504868	NA	G	A	1423.47	NA	0.528302	3.37904	3	0.214286	14	48	1X	167	167	1.5914	4.6389	3.17453	0	1	1	57.25	59.8908	6	1	4.62991	0.916667	0.991597	0	0	0	0	1872	4658	119	18	9.52472	3.17453	30	1	29	7.5342	19	70	11.0575	49	snp	GT:AD:AO:DP:GQ:QA:QR:RO	0/0/0/0	25,0	0	25	20	0	1000	25	0/1	25,28	28	53	99	1100	976	25	1/1	1,20	20	21	62	772	41	1	0/0	28,0	0	28	73	0	1079	28	0/0	21,0	0	21	52	0	810	21	0/0	19,0	0	19	46	0	752	19	2.6408	0	0	0	0	ambiguous	0	0/0	FALSE	FALSE	FALSE	0.9523809523809523	0.5283018867924528
chr01	17504950	NA	G	A	1841.27	NA	0.55	4.31318	3	0.214286	14	59	1X	194	194	1.62617	7.46366	3.15506	0	1	1	60	60	6	1	5.00415	0.881356	0.948148	0	0	0	0	2359	5311	135	32	3.93042	3.79846	27	1	30	3.0471	29	70	3.41242	65	snp	GT:AD:AO:DP:GQ:QA:QR:RO	0/0/0/0	32,0	0	32	22	0	1277	32	0/1	27,33	33	60	99	1309	1028	27	1/1	1,26	26	27	93	1050	41	1	0/0	29,0	0	29	69	0	1164	29	0/0	17,0	0	17	33	0	684	17	0/0	29,0	0	29	69	0	1117	29	0	0	0	0	0	ambiguous	0	0/0	FALSE	FALSE	FALSE	0.9629629629629629	0.55
chr01	17505039	NA	C	T	1342.1	NA	0.58	5.78978	3	0.214286	14	45	1X	189	189	1.07317	6.91895	3.0103	0	1	1	59.6	59.3542	6	1	14.0123	1	0.958333	0	0	0	0	1705	5531	144	21	3.44459	10.3089	24	1	19	5.37479	26	79	5.96592	65	snp	GT:AD:AO:DP:GQ:QA:QR:RO	0/0/0/0	46,0	0	46	61	0	1783	46	0/1	21,29	29	50	99	1112	788	21	1/1	0,16	16	16	73	593	0	0	0/0	29,0	0	29	91	0	1117	29	0/0	20,0	0	20	64	0	790	20	0/0	28,0	0	28	88	0	1053	28	0.245800000000003	0	0	0	0	ambiguous	0	0/0	FALSE	FALSE	FALSE	1	0.58
chr01	17510326	NA	C	T	2544.73	NA	0	0	4	0.285714	14	76	1X	194	194	1.28814	4.83891	3.30474	0	1	1	59.9474	59.1525	6	1	4.39177	0.868421	0.974576	0	0	0	0	2915	4656	118	33	5.8675	4.85053	43	1	49	16.8392	27	57	3.30474	61	snp	GT:AD:AO:DP:GQ:QA:QR:RO	0/0/0/0	31,0	0	31	19	0	1254	31	1/1	0,61	61	61	99	2312	0	0	1/1	0,15	15	15	91	603	0	0	0/0	32,0	0	32	77	0	1240	32	0/0	25,0	0	25	56	0	985	25	0/0	30,0	0	30	71	0	1177	30	0.794899999999998	0	0	0	0	unambiguous	0	0/0	FALSE	FALSE	FALSE	1	1
chr01	17511556	NA	T	A	1320.66	NA	0.581818	6.20829	3	0.214286	14	44	1X	172	172	1.27619	3.79993	8.50684	0	1	1	56.2727	58.2969	6	1	7.59679	0.931818	0.96875	0	0	0	0	1711	4934	128	27	7.94546	3.07816	17	1	21	3.20771	23	58	5.45321	70	snp	GT:AD:AO:DP:GQ:QA:QR:RO	0/0/0/0	28,0	0	28	33	0	1067	28	0/1	23,32	32	55	99	1246	872	23	1/1	0,12	12	12	65	465	0	0	0/0	31,0	0	31	91	0	1240	31	0/0	15,0	0	15	43	0	565	15	0/0	31,0	0	31	91	0	1190	31	2.0242	0	0	0	0	ambiguous	0	0/0	FALSE	FALSE	FALSE	1	0.5818181818181818
chr01	17511642	NA	C	T	1360.68	NA	0.521739	3.19912	3	0.214286	14	44	1X	168	168	1.29412	3.20771	7.49334	0	1	1	60	60	6	1	8.07859	0.863636	0.975806	0	0	0	0	1709	4878	124	20	3.79993	5.53201	24	1	21	3.20771	23	68	5.53201	56	snp	GT:AD:AO:DP:GQ:QA:QR:RO	0/0/0/0	31,0	0	31	35	0	1222	31	0/1	22,24	24	46	99	927	866	22	1/1	0,20	20	20	91	782	0	0	0/0	29,0	0	29	84	0	1138	29	0/0	17,0	0	17	48	0	660	17	0/0	25,0	0	25	72	0	992	25	0	0	0	0	0	ambiguous	0	0/0	FALSE	FALSE	FALSE	1	0.5217391304347826
chr01	17511715	NA	A	T	1529.54	NA	0.530612	3.40914	3	0.214286	14	49	1X	171	171	1.45455	3.05462	3.65106	0	1	1	59.9184	60	6	1	7.31261	0.816327	0.95082	0	0	0	0	1914	4707	122	25	3.05462	7.56683	24	1	26	3.40914	23	63	3.29508	59	snp	GT:AD:AO:DP:GQ:QA:QR:RO	0/0/0/0	34,0	0	34	32	0	1340	34	0/1	23,26	26	49	99	1006	882	23	1/1	0,23	23	23	99	908	0	0	0/0	25,0	0	25	65	0	948	25	0/0	18,0	0	18	43	0	676	18	0/0	22,0	0	22	56	0	861	22	0.0816000000000017	0	0	0	0	ambiguous	0	0/0	FALSE	FALSE	FALSE	1	0.5306122448979592
chr01	17539663	NA	A	C	750.11	NA	0	0	4	0.285714	14	23	1X	102	102	1.08163	3.86001	7.6556	0	1	1	59.3043	60	6	1	5.73097	0.869565	0.974684	0	0	0	0	935	3176	79	7	10.6577	4.35716	16	1	18	18.9659	5	35	5.23675	44	snp	GT:AD:AO:DP:GQ:QA:QR:RO	0/0/0/0	15,0	0	15	34	0	581	15	1/1	0,10	10	10	25	410	0	0	1/1	0,12	12	12	31	488	0	0	0/0	21,0	0	21	78	0	857	21	0/0	30,1	1	31	68	37	1209	30	0/0	13,0	0	13	54	0	529	13	0.695700000000002	0	0	0	1	unambiguous	0	0/0	FALSE	FALSE	FALSE	1	1
chr01	17539670	NA	C	T	688.88	NA	0	0	4	0.285714	14	22	1X	101	101	1.02	4.58955	7.6556	0	1	1	59.2727	60	6	1	5.44329	0.863636	0.974684	0	0	0	0	870	3089	79	6	12.8806	3.03779	16	1	17	17.2236	5	36	4.35716	43	snp	GT:AD:AO:DP:GQ:QA:QR:RO	0/0/0/0	15,0	0	15	35	0	607	15	1/1	0,10	10	10	24	396	0	0	1/1	0,11	11	11	27	437	0	0	0/0	23,0	0	23	85	0	905	23	0/0	29,1	1	30	65	37	1093	29	0/0	12,0	0	12	52	0	484	12	0.7273	0	0	0	1	unambiguous	0	0/0	FALSE	FALSE	FALSE	1	1
chr01	17540043	NA	C	G	1061.36	NA	0	0	4	0.285714	14	32	1X	104	104	0.762712	3.28173	10.7311	0	1	1	59.9375	60	6	1	1.33676	0.90625	0.986111	0	0	0	0	1266	2780	72	9	16.3106	3.0103	23	1	18	4.09604	14	34	3.49285	38	snp	GT:AD:AO:DP:GQ:QA:QR:RO	0/0/0/0	11,0	0	11	18	0	442	11	1/1	0,20	20	20	70	804	0	0	1/1	0,11	11	11	43	421	0	0	0/0	15,0	0	15	49	0	584	15	0/0	33,0	0	33	99	0	1285	33	0/0	13,1	1	14	7	41	469	13	0.0625	0	1	0	0	unambiguous	0.07142857142857142	0/0	FALSE	FALSE	FALSE	1	1
chr01	17540051	NA	A	T	1144.08	NA	0	0	4	0.285714	14	35	1X	112	112	0.836066	3.56868	6.42261	0	1	1	59.8286	60	6	1	3.15632	0.914286	0.987013	0	0	0	0	1360	2989	77	11	13.4954	4.39215	24	1	21	6.05036	14	35	4.39215	42	snp	GT:AD:AO:DP:GQ:QA:QR:RO	0/0/0/0	11,0	0	11	16	0	432	11	1/1	0,24	24	24	83	925	0	0	1/1	0,10	10	10	41	394	0	0	0/0	14,0	0	14	45	0	542	14	0/0	36,0	0	36	99	0	1400	36	0/0	16,1	1	17	14	41	615	16	0.171399999999998	0	1	0	0	unambiguous	0.058823529411764705	0/0	FALSE	FALSE	FALSE	1	1
chr01	17540524	NA	T	G	1163.9	NA	0	0	4	0.285714	14	35	1X	106	106	0.985915	3.56868	3.04088	0	1	1	59.9714	60	6	1	3.69812	0.857143	0.971831	0	0	0	0	1332	2848	71	15	4.56135	3.28556	20	1	18	3.07234	17	36	3.04088	35	snp	GT:AD:AO:DP:GQ:QA:QR:RO	0/0/0/0	14,0	0	14	16	0	565	14	1/1	0,19	19	19	72	725	0	0	1/1	0,16	16	16	63	607	0	0	0/0	18,0	0	18	53	0	714	18	0/0	26,0	0	26	77	0	1040	26	0/0	13,0	0	13	38	0	529	13	0.0285999999999973	0	0	0	0	unambiguous	0	0/0	FALSE	FALSE	FALSE	1	1
chr01	17540532	NA	A	G	1316.22	NA	0	0	4	0.285714	14	39	1X	109	109	1.11429	4.40227	4.12706	0	1	1	59.9744	60	6	1	2.12482	0.871795	0.971429	0	0	0	0	1510	2832	70	15	7.52028	3.0103	24	1	19	3.06598	20	35	3.0103	35	snp	GT:AD:AO:DP:GQ:QA:QR:RO	0/0/0/0	12,0	0	12	10	0	492	12	1/1	0,24	24	24	92	922	0	0	1/1	0,15	15	15	65	588	0	0	0/0	18,0	0	18	49	0	722	18	0/0	27,0	0	27	76	0	1094	27	0/0	13,0	0	13	34	0	524	13	0.0255999999999972	0	0	0	0	unambiguous	0	0/0	FALSE	FALSE	FALSE	1	1
chr01	17540639	NA	A	T	1431.18	NA	0	0	4	0.285714	14	42	1X	105	105	1.33333	6.31921	10.7656	0	1	1	60	60	6	1	0.142504	0.904762	0.952381	0	0	0	0	1642	2457	63	22	3.21711	3.32051	20	1	21	3.0103	21	34	3.872	29	snp	GT:AD:AO:DP:GQ:QA:QR:RO	0/0/0/0	10,0	0	10	3	0	389	10	1/1	0,29	29	29	99	1145	0	0	1/1	0,13	13	13	68	497	0	0	0/0	24,0	0	24	63	0	930	24	0/0	19,0	0	19	48	0	745	19	0/0	10,0	0	10	21	0	393	10	0	0	0	0	0	unambiguous	0	0/0	FALSE	FALSE	FALSE	1	1
chr01	17540695	NA	C	T	1365.57	NA	0	0	4	0.285714	14	40	1X	107	107	1.19403	6.48466	5.11597	0	1	1	60	60	6	1	1.48024	0.95	0.954545	0	0	0	0	1573	2606	66	24	6.48466	6.30041	16	1	16	6.48466	24	35	3.53672	31	snp	GT:AD:AO:DP:GQ:QA:QR:RO	0/0/0/0	12,0	0	12	7	0	484	12	1/1	0,23	23	23	93	893	0	0	1/1	0,17	17	17	75	680	0	0	0/0	22,0	0	22	59	0	898	22	0/0	19,0	0	19	50	0	748	19	0/0	13,0	0	14	31	0	476	13	0	0	0	0	0	unambiguous	0	0/0	FALSE	FALSE	FALSE	1	1
chr01	17540727	NA	A	G	1228.67	NA	0	0	4	0.285714	14	37	1X	106	106	1.07246	4.47751	6.20364	0	1	1	60	60	6	1	2.07271	0.891892	0.970588	0	0	0	0	1407	2580	68	17	3.5385	3.0103	20	1	18	3.06899	19	33	3.13803	35	snp	GT:AD:AO:DP:GQ:QA:QR:RO	0/0/0/0	11,0	0	11	10	0	425	11	1/1	0,26	26	26	97	1011	0	0	1/1	0,11	11	11	52	396	0	0	0/0	22,0	0	22	62	0	840	22	0/0	24,0	0	25	68	0	898	24	0/0	11,0	0	11	29	0	417	11	0	0	0	0	0	unambiguous	0	0/0	FALSE	FALSE	FALSE	1	1
chr01	17540757	NA	A	T	1201.1	NA	0	0	4	0.285714	14	35	1X	106	106	0.985915	4.56135	3.04088	0	1	1	60	60	6	1	2.54739	0.828571	0.971831	0	0	0	0	1373	2673	71	16	3.56868	3.7749	19	1	17	3.07234	18	35	3.04088	36	snp	GT:AD:AO:DP:GQ:QA:QR:RO	0/0/0/0	10,0	0	10	11	0	363	10	1/1	0,21	21	21	78	830	0	0	1/1	0,14	14	14	57	543	0	0	0/0	23,0	0	23	68	0	875	23	0/0	24,0	0	24	71	0	897	24	0/0	14,0	0	14	41	0	538	14	0	0	0	0	0	unambiguous	0	0/0	FALSE	FALSE	FALSE	1	1
chr01	17541216	NA	T	A	1076.57	NA	0	0	4	0.285714	14	32	1X	107	107	0.853333	3.0103	3.03925	0	1	1	60	60	6	1	3.92595	0.875	1	0	0	0	0	1245	2971	75	10	12.7819	3.73412	22	1	12	7.3532400000000004	20	31	7.90335	44	snp	GT:AD:AO:DP:GQ:QA:QR:RO	0/0/0/0	11,0	0	11	17	0	447	11	1/1	0,19	19	19	66	739	0	0	1/1	0,13	13	13	48	506	0	0	0/0	15,0	0	15	49	0	607	15	0/0	31,0	0	31	97	0	1232	31	0/0	18,0	0	18	58	0	685	18	0	0	0	0	0	unambiguous	0	0/0	FALSE	FALSE	FALSE	1	1
chr01	17541455	NA	G	A	1132.22	NA	0.476744	3.41429	2	0.142857	14	41	1X	201	201	1.49565	7.30028	3.49888	0	1	1	60	58.775	6	1	5.35285	0.902439	0.94375	0	0	0	0	1617	6237	160	29	18.3165	3.49888	12	1	20	3.06326	21	92	10.8276	68	snp	GT:AD:AO:DP:GQ:QA:QR:RO	0/0/0/0	28,0	0	28	23	0	1089	28	0/1	34,25	25	59	99	981	1356	34	0/1	11,16	16	27	99	636	426	11	0/0	16,0	0	16	36	0	600	16	0/0	40,0	0	40	99	0	1553	40	0/0	31,0	0	31	82	0	1213	31	1.225	0	0	0	0	ambiguous	0	0/0	FALSE	FALSE	FALSE	0.5925925925925926	0.423728813559322
chr01	17543130	NA	A	G	1167.79	NA	0.453608	4.82359	2	0.142857	14	44	1X	205	205	1.7963	3.20771	5.28967	0	1	1	60	58.9441	6	1	3.6481	0.886364	0.925466	0	0	0	0	1683	6190	161	18	6.16881	4.10278	26	1	19	4.78696	25	96	15.9717	65	snp	GT:AD:AO:DP:GQ:QA:QR:RO	0/0/0/0	26,0	0	26	16	0	1026	26	0/1	36,27	27	63	99	1039	1357	36	0/1	17,17	17	34	99	644	662	17	0/0	14,0	0	14	26	0	525	14	0/0	40,0	0	40	99	0	1512	40	0/0	28,0	0	28	68	0	1108	28	1.0559	0	0	0	0	ambiguous	0	0/0	FALSE	FALSE	FALSE	0.5	0.42857142857142855
chr01	17543226	NA	A	T	1130.46	NA	0.463158	4.13032	2	0.142857	14	44	1X	172	172	2.46753	3.20771	8.50684	1	1	1	60	59.4844	6	1	1.81241	0.840909	0.960938	0	0	0	0	1646	4581	128	28	10.1169	3.28173	16	1	23	3.20771	21	55	8.50684	73	snp	GT:AD:AO:DP:GQ:QA:QR:RO	0/0/0/0	17,0	0	17	1	0	616	17	0/1	33,25	25	58	99	976	1185	33	0/1	18,19	19	37	99	670	628	18	0/0	15,0	0	15	44	0	521	15	0/0	24,0	0	24	71	0	914	24	0/0	21,0	0	21	62	0	717	21	0.515599999999999	0	0	0	0	ambiguous	0	0/0	FALSE	FALSE	FALSE	0.5135135135135135	0.43103448275862066
chr01	17543434	NA	G	A	1117.85	NA	0.487805	3.11623	2	0.142857	14	40	1X	154	154	2.27778	3.22745	6.74371	1	1	1	60	59.8509	6	1	1.69639	0.825	0.947368	0	0	0	0	1584	4501	114	20	3.0103	17.9439	20	1	25	8.43898	15	53	4.22937	61	snp	GT:AD:AO:DP:GQ:QA:QR:RO	0/0/0/0	16,0	0	16	1	0	635	16	0/1	23,25	25	48	99	1003	898	23	0/1	19,15	15	34	99	581	771	19	0/0	16,0	0	16	46	0	620	16	0/0	28,0	0	28	82	0	1107	28	0/0	12,0	0	12	34	0	470	12	0.149099999999997	0	0	0	0	ambiguous	0	0/0	FALSE	FALSE	FALSE	0.4411764705882353	0.5208333333333334
chr01	17543857	NA	C	T	766.82	NA	0.47541	3.33068	2	0.142857	14	29	1X	120	120	2.0678	9.07545	17.9243	0	1	1	60	60	6	1	0.474778	0.896552	0.934066	0	0	0	0	1117	3591	91	11	6.67934	4.17955	18	1	16	3.68421	13	38	8.37933	53	snp	GT:AD:AO:DP:GQ:QA:QR:RO	0/0/0/0	15,0	0	15	4	0	607	15	0/1	20,14	14	34	99	547	788	20	0/1	12,15	15	27	99	570	488	12	0/0	10,0	0	10	16	0	383	10	0/0	23,0	0	23	55	0	887	23	0/0	11,0	0	11	19	0	438	11	0	0	0	0	0	ambiguous	0	0/0	FALSE	FALSE	FALSE	0.5555555555555556	0.4117647058823529
chr01	17544313	NA	A	G	1065.14	NA	0.506494	3.0385	2	0.142857	14	39	1X	148	148	2.16901	12.42	3.03022	1	1	1	58.6667	59.6239	6	1	2.17002	0.948718	0.926606	0	0	0	0	1517	4210	109	22	4.40227	3.50834	17	1	19	3.06598	20	56	3.1896	53	snp	GT:AD:AO:DP:GQ:QA:QR:RO	0/0/0/0	15,0	0	15	16	0	589	15	0/1	20,21	21	41	99	809	770	20	0/1	18,18	18	36	99	708	693	18	0/0	24,0	0	24	69	0	939	24	0/0	26,0	0	26	75	0	1014	26	0/0	6,0	0	6	0	0	205	6	0.9572	0	0	0	0	ambiguous	0	0/0	FALSE	FALSE	FALSE	0.5	0.5121951219512195
chr01	17544789	NA	G	T	1064.21	NA	0.4875	3.11887	2	0.142857	14	39	1X	163	163	1.92771	7.52028	3.08035	1	1	1	60	60	6	1	0.171698	0.923077	0.943548	0	0	0	0	1517	4842	124	23	5.73856	8.68415	16	1	22	4.40227	17	64	3.29049	60	snp	GT:AD:AO:DP:GQ:QA:QR:RO	0/0/0/0	22,0	0	22	33	0	871	22	0/1	25,26	26	51	99	1021	981	25	0/1	16,13	13	29	99	496	625	16	0/0	19,0	0	19	62	0	748	19	0/0	35,0	0	35	99	0	1347	35	0/0	7,0	0	7	3	0	270	7	0	0	0	0	0	ambiguous	0	0/0	FALSE	FALSE	FALSE	0.4482758620689655	0.5098039215686274
chr01	17545308	NA	T	C	1152.08	NA	0.452632	4.86177	2	0.142857	14	43	1X	191	191	1.97917	3.0608	10.1116	0	1	1	60	60	6	1	2.34705	0.860465	0.952703	0	0	0	0	1658	5846	148	22	3.0608	3.06899	21	1	24	4.27278	19	72	3.24505	76	snp	GT:AD:AO:DP:GQ:QA:QR:RO	0/0/0/0	24,0	0	24	11	0	959	24	0/1	32,25	25	57	99	965	1242	32	0/1	20,18	18	38	99	693	785	20	0/0	17,0	0	17	32	0	689	17	0/0	31,0	0	31	74	0	1223	31	0/0	24,0	0	24	53	0	948	24	0	0	0	0	0	ambiguous	0	0/0	FALSE	FALSE	FALSE	0.47368421052631576	0.43859649122807015
chr01	17545335	NA	A	G	1156.84	NA	0.488095	3.1137	2	0.142857	14	41	1X	180	180	1.75	3.48696	3.77578	0	1	1	60	60	6	1	2.66256	0.878049	0.964029	0	0	0	0	1627	5557	139	22	3.48696	3.40085	19	1	23	4.33437	18	67	3.40085	72	snp	GT:AD:AO:DP:GQ:QA:QR:RO	0/0/0/0	25,0	0	25	12	0	993	25	0/1	24,27	27	51	99	1072	950	24	0/1	19,14	14	33	99	555	744	19	0/0	19,0	0	19	38	0	758	19	0/0	28,0	0	28	65	0	1132	28	0/0	24,0	0	24	53	0	980	24	0	0	0	0	0	ambiguous	0	0/0	FALSE	FALSE	FALSE	0.42424242424242425	0.5294117647058824
chr01	17545378	NA	A	T	1290.89	NA	0.479167	3.37221	2	0.142857	14	46	1X	190	190	2.04255	3.0103	10.3089	0	1	1	60	60	6	1	1.07029	0.826087	0.958333	0	0	0	0	1829	5676	144	18	7.73089	3.55317	28	1	25	3.76559	21	72	3.0103	72	snp	GT:AD:AO:DP:GQ:QA:QR:RO	0/0/0/0	25,0	0	25	6	0	989	25	0/1	25,26	26	51	99	1026	976	25	0/1	25,20	20	45	99	803	978	25	0/0	18,0	0	18	29	0	717	18	0/0	24,0	0	24	47	0	935	24	0/0	27,0	0	27	56	0	1081	27	0	0	0	0	0	ambiguous	0	0/0	FALSE	FALSE	FALSE	0.4444444444444444	0.5098039215686274
chr01	17545609	NA	C	G	1466.74	NA	0.514563	3.20004	2	0.142857	14	53	1X	201	201	2.10204	4.03458	3.5385	0	1	1	60	60	6	1	0.0184943	0.943396	0.959459	0	0	0	0	2063	5753	148	27	3.05127	6.76636	26	1	22	6.32897	31	77	3.5385	71	snp	GT:AD:AO:DP:GQ:QA:QR:RO	0/0/0/0	30,0	0	30	3	0	1177	30	0/1	28,29	29	57	99	1177	1066	28	0/1	22,24	24	46	99	886	876	22	0/0	21,0	0	21	29	0	836	21	0/0	26,0	0	26	44	0	971	26	0/0	21,0	0	21	29	0	827	21	0	0	0	0	0	ambiguous	0	0/0	FALSE	FALSE	FALSE	0.5217391304347826	0.5087719298245614
chr01	17545677	NA	T	C	1263.72	NA	0.542169	4.29225	2	0.142857	14	45	1X	163	163	2.075	8.84915	6.61715	1	1	1	60	60	6	1	1.93726	0.888889	0.991525	0	0	0	0	1766	4616	118	20	4.21667	3.08391	25	1	19	5.37479	26	60	3.08391	58	snp	GT:AD:AO:DP:GQ:QA:QR:RO	0/0/0/0	21,0	0	21	1	0	820	21	0/1	22,24	24	46	99	963	862	22	0/1	16,21	21	37	99	803	613	16	0/0	18,0	0	18	47	0	712	18	0/0	22,0	0	22	59	0	848	22	0/0	19,0	0	19	50	0	761	19	0	0	0	0	0	ambiguous	0	0/0	FALSE	FALSE	FALSE	0.5675675675675675	0.5217391304347826
chr01	17546347	NA	C	T	1379.68	NA	0.49505	3.0318	2	0.142857	14	50	1X	179	179	2.58974	3.18402	3.43113	1	1	1	60	60	6	1	1.42417	0.94	0.945736	0	0	0	0	1956	5021	129	25	3.0103	3.02713	25	1	23	3.70517	27	66	3.1618	63	snp	GT:AD:AO:DP:GQ:QA:QR:RO	0/0/0/0	30,0	0	30	29	0	1151	30	0/1	25,31	31	56	99	1218	969	25	0/1	26,19	19	45	99	738	1038	26	0/0	11,0	0	11	1	0	424	11	0/0	21,0	0	21	55	0	800	21	0/0	16,0	0	16	40	0	639	16	0	0	0	0	0	ambiguous	0	0/0	FALSE	FALSE	FALSE	0.4222222222222222	0.5535714285714286
chr01	17546529	NA	C	T	1296.83	NA	0.474747	3.55865	2	0.142857	14	47	1X	180	180	2.44444	6.75262	3.41847	1	1	1	60	59.9925	6	1	0.552875	0.93617	0.969925	0	0	0	0	1851	5319	133	22	3.42611	3.41847	25	1	24	3.0565	23	73	5.76954	60	snp	GT:AD:AO:DP:GQ:QA:QR:RO	0/0/0/0	29,0	0	29	35	0	1144	29	0/1	28,29	29	57	99	1163	1136	28	0/1	24,18	18	42	99	688	980	24	0/0	10,0	0	10	2	0	385	10	0/0	28,0	0	28	83	0	1113	28	0/0	14,0	0	14	40	0	561	14	0.00750000000000028	0	0	0	0	ambiguous	0	0/0	FALSE	FALSE	FALSE	0.42857142857142855	0.5087719298245614
chr01	17546567	NA	C	T	1474.33	NA	0.504854	3.03138	2	0.142857	14	52	1X	186	186	2.48193	4.51363	3.59368	1	1	1	60	59.9925	6	1	4.57263	0.923077	0.955224	0	0	0	0	2058	5350	134	25	3.17734	8.26073	27	1	28	3.67845	24	72	4.6308	62	snp	GT:AD:AO:DP:GQ:QA:QR:RO	0/0/0/0	32,0	0	32	31	0	1282	32	0/1	29,31	31	60	99	1237	1144	29	0/1	22,21	21	43	99	821	885	22	0/0	7,0	0	7	0	0	283	7	0/0	28,0	0	28	75	0	1123	28	0/0	16,0	0	16	39	0	633	16	0.00750000000000028	0	0	0	0	ambiguous	0	0/0	FALSE	FALSE	FALSE	0.4883720930232558	0.5166666666666667
chr01	17546599	NA	G	A	1350.24	NA	0.484848	3.20771	2	0.142857	14	48	1X	181	181	2.41463	3.19126	5.76954	1	1	1	60	59.9925	6	1	3.03778	0.875	0.947368	0	0	0	0	1900	5250	133	25	3.19126	3.81032	23	1	26	3.73412	22	66	3.02663	67	snp	GT:AD:AO:DP:GQ:QA:QR:RO	0/0/0/0	35,0	0	35	39	0	1423	35	0/1	33,31	31	64	99	1224	1308	33	0/1	18,17	17	35	99	676	693	18	0/0	7,0	0	7	0	0	270	7	0/0	23,0	0	23	65	0	898	23	0/0	17,0	0	17	46	0	658	17	0.00750000000000028	0	0	0	0	ambiguous	0	0/0	FALSE	FALSE	FALSE	0.4857142857142857	0.484375
chr01	17546645	NA	C	A	1311.76	NA	0.510638	3.1027	2	0.142857	14	48	1X	175	175	2.32099	3.73412	5.8999	1	1	1	60	60	6	1	4.253	0.895833	0.952756	0	0	0	0	1847	5033	127	30	9.52472	7.95168	18	1	26	3.73412	22	60	3.84811	67	snp	GT:AD:AO:DP:GQ:QA:QR:RO	0/0/0/0	37,0	0	37	39	0	1509	37	0/1	29,32	32	61	99	1228	1144	29	0/1	17,16	16	33	99	619	660	17	0/0	6,0	0	6	0	0	242	6	0/0	24,0	0	24	65	0	930	24	0/0	14,0	0	14	35	0	548	14	0	0	0	0	0	ambiguous	0	0/0	FALSE	FALSE	FALSE	0.48484848484848486	0.5245901639344263
chr01	17546699	NA	T	A	887.25	NA	0.464789	3.7749	2	0.142857	14	33	1X	160	160	1.59551	4.65535	3.84811	0	1	1	60	59.7874	6	1	3.21527	0.909091	0.96063	0	0	0	0	1272	4971	127	14	4.65535	3.84811	19	1	16	3.0761	17	60	3.84811	67	snp	GT:AD:AO:DP:GQ:QA:QR:RO	0/0/0/0	37,0	0	37	36	0	1484	37	0/1	25,22	22	47	99	847	970	25	0/1	13,11	11	24	99	425	508	13	0/0	8,0	0	8	14	0	315	8	0/0	23,0	0	23	59	0	891	23	0/0	21,0	0	21	53	0	803	21	0.212600000000002	0	0	0	0	ambiguous	0	0/0	FALSE	FALSE	FALSE	0.4583333333333333	0.46808510638297873
chr01	17546719	NA	G	T	1064.52	NA	0.4875	3.11887	2	0.142857	14	39	1X	175	175	1.68421	3.06598	5.30951	0	1	1	60	59.8015	6	1	5.03132	0.923077	0.963235	0	0	0	0	1510	5269	136	17	4.40227	6.13977	22	1	16	5.73856	23	63	4.60697	73	snp	GT:AD:AO:DP:GQ:QA:QR:RO	0/0/0/0	36,0	0	36	28	0	1432	36	0/1	25,24	24	49	99	959	973	25	0/1	16,15	15	31	99	551	598	16	0/0	13,0	0	13	22	0	496	13	0/0	26,0	0	26	61	0	979	26	0/0	20,0	0	20	43	0	791	20	0.198500000000003	0	0	0	0	ambiguous	0	0/0	FALSE	FALSE	FALSE	0.4838709677419355	0.4897959183673469
chr01	17547707	NA	A	G	1091.49	NA	0.458824	4.26209	2	0.142857	14	39	1X	156	156	2.39437	3.51141	5.25601	1	1	1	60	59.9658	6	1	0.0876309	0.974359	0.931624	0	0	0	0	1560	4560	117	21	3.51141	4.51363	18	1	19	3.06598	20	67	8.37402	50	snp	GT:AD:AO:DP:GQ:QA:QR:RO	0/0/0/0	29,0	0	29	39	0	1122	29	0/1	31,27	27	58	99	1068	1197	31	0/1	15,12	12	27	99	492	576	15	0/0	8,0	0	8	3	0	328	8	0/0	20,0	0	20	63	0	785	20	0/0	14,0	0	14	45	0	552	14	0.0341999999999985	0	0	0	0	ambiguous	0	0/0	FALSE	FALSE	FALSE	0.4444444444444444	0.46551724137931033
chr01	17547715	NA	G	A	965.56	NA	0.452381	4.66476	2	0.142857	14	38	1X	154	154	2.4	6.66752	7.80251	0	1	1	60	59.9655	6	1	1.61712	0.973684	0.939655	0	0	0	0	1422	4483	116	22	5.06748	5.70592	16	1	19	3.0103	19	66	7.80251	50	snp	GT:AD:AO:DP:GQ:QA:QR:RO	0/0/0/0	28,0	0	28	13	0	1077	28	0/1	31,27	27	58	99	1003	1173	31	0/1	15,11	11	26	99	419	582	15	0/0	10,0	0	10	8	0	406	10	0/0	20,0	0	20	38	0	771	20	0/0	12,0	0	12	14	0	474	12	0.0345000000000013	0	0	0	0	ambiguous	0	0/0	FALSE	FALSE	FALSE	0.4230769230769231	0.46551724137931033
chr01	17547922	NA	G	A	1290.34	NA	0.489796	3.09893	2	0.142857	14	48	1X	193	193	2.06316	5.9056	3.38469	0	1	1	59.8542	60	6	1	3.51088	0.895833	0.965517	0	0	0	0	1842	5720	145	20	5.9056	3.02528	28	1	24	3.0103	24	75	3.38469	70	snp	GT:AD:AO:DP:GQ:QA:QR:RO	0/0/0/0	36,0	0	36	15	0	1427	36	0/1	27,26	26	53	99	967	1085	27	0/1	23,22	22	45	99	875	918	23	0/0	24,0	0	24	43	0	930	24	0/0	16,0	0	16	19	0	617	16	0/0	19,0	0	19	28	0	743	19	0.145800000000001	0	0	0	0	ambiguous	0	0/0	FALSE	FALSE	FALSE	0.4888888888888889	0.49056603773584906
chr01	17548038	NA	G	A	1175.56	NA	0.5	3.0103	2	0.142857	14	43	1X	165	165	2.17722	5.48477	3.0815	1	1	1	59.3023	60	6	1	0.202925	0.883721	0.967213	0	0	0	0	1672	4684	122	20	3.46479	5.57335	23	1	24	4.27278	19	63	3.29508	59	snp	GT:AD:AO:DP:GQ:QA:QR:RO	0/0/0/0	23,0	0	23	3	0	890	23	0/1	25,23	23	48	99	878	979	25	0/1	18,20	20	38	99	794	644	18	0/0	19,0	0	19	57	0	744	19	0/0	24,0	0	24	72	0	917	24	0/0	13,0	0	13	39	0	510	13	0.697699999999998	0	0	0	0	ambiguous	0	0/0	FALSE	FALSE	FALSE	0.5263157894736842	0.4791666666666667
chr01	17548815	NA	C	T	1034.06	NA	0.464286	3.94093	2	0.142857	14	40	1X	154	154	2.01961	4.96463	3.69603	1	1	1	58.85	59.3596	6	1	2.50795	0.9	0.964912	0	0	0	0	1540	4497	114	23	4.96463	3.69603	17	1	16	6.48466	24	62	4.9151	52	snp	GT:AD:AO:DP:GQ:QA:QR:RO	0/0/0/0	31,0	0	31	36	0	1209	31	0/1	23,16	16	39	99	621	927	23	0/1	22,23	23	45	99	878	877	22	0/0	9,0	0	9	25	0	356	9	0/0	18,1	1	19	0	41	677	18	0/0	11,0	0	11	31	0	451	11	0.509599999999999	0	0	0	1	ambiguous	0	0/0	FALSE	FALSE	FALSE	0.5111111111111111	0.41025641025641024
chr01	17549045	NA	C	A	1050.61	NA	0.493506	3.0385	2	0.142857	14	38	1X	155	155	1.97436	3.0103	3.17734	0	1	1	59.7105	59.6068	6	1	1.96471	0.868421	0.957265	0	0	0	0	1502	4561	117	13	11.239	3.17734	25	1	24	8.7247	14	64	5.25601	53	snp	GT:AD:AO:DP:GQ:QA:QR:RO	0/0/0/0	25,0	0	25	9	0	1021	25	0/1	24,24	24	48	99	967	932	24	0/1	15,14	14	29	99	535	552	15	0/0	16,0	0	16	26	0	625	16	0/0	26,0	0	26	56	0	997	26	0/0	11,0	0	11	11	0	434	11	0.103700000000003	0	0	0	0	ambiguous	0	0/0	FALSE	FALSE	FALSE	0.4827586206896552	0.5
chr01	17549371	NA	G	C	1623.17	NA	0.512821	3.17734	2	0.142857	14	60	1X	203	203	2.72093	6.62942	5.57659	1	1	1	59.9333	58.3706	6	1	4.95381	0.866667	0.895105	0	0	0	0	2302	5644	143	22	12.2752	3.02549	38	1	27	4.31318	33	76	4.24029	67	snp	GT:AD:AO:DP:GQ:QA:QR:RO	0/0/0/0	33,0	0	33	26	0	1322	33	0/1	30,30	30	60	99	1161	1148	30	0/1	27,30	30	57	99	1141	1076	27	0/0	22,0	0	22	50	0	860	22	0/0	21,0	0	21	47	0	837	21	0/0	10,0	0	10	0	0	401	10	1.5627	0	0	0	0	ambiguous	0	0/0	FALSE	FALSE	FALSE	0.5263157894736842	0.5
chr01	17549376	NA	C	A	1529.57	NA	0.495726	3.02886	2	0.142857	14	58	1X	203	203	2.72093	5.40641	5.54119	1	1	1	59.931	58.2828	6	1	3.27571	0.862069	0.896552	0	0	0	0	2186	5756	145	26	4.35811	4.22333	32	1	27	3.60933	31	77	4.22333	68	snp	GT:AD:AO:DP:GQ:QA:QR:RO	0/0/0/0	33,0	0	33	29	0	1323	33	0/1	32,29	29	61	99	1122	1255	32	0/1	27,29	29	56	99	1064	1080	27	0/0	21,0	0	21	51	0	839	21	0/0	21,0	0	21	51	0	812	21	0/0	11,0	0	11	0	0	447	11	1.6482	0	0	0	0	ambiguous	0	0/0	FALSE	FALSE	FALSE	0.5178571428571429	0.47540983606557374
chr01	17550274	NA	A	C	1137.19	NA	0.42	8.56927	2	0.142857	14	42	1X	177	177	2.5974	3.21711	3.15506	0	1	1	60	59.9778	6	1	1.90905	1	0.948148	0	0	0	0	1661	5251	135	20	3.21711	5.72866	22	1	20	3.21711	22	79	11.5193	56	snp	GT:AD:AO:DP:GQ:QA:QR:RO	0/0/0/0	25,0	0	25	9	0	958	25	0/1	40,27	27	67	99	1067	1575	40	0/1	18,15	15	33	99	594	694	18	0/0	17,0	0	17	29	0	668	17	0/0	23,0	0	23	47	0	885	23	0/0	12,0	0	12	14	0	471	12	0.022199999999998	0	0	0	0	ambiguous	0	0/0	FALSE	FALSE	FALSE	0.45454545454545453	0.40298507462686567
chr01	17550381	NA	A	T	1358.42	NA	0.439655	6.67934	2	0.142857	14	51	1X	188	188	3.22222	3.3935	4.29416	1	1	1	60	60	6	1	2.42916	0.980392	0.941606	0	0	0	0	1977	5237	137	28	4.07475	10.0002	23	1	23	4.07475	28	57	11.395	80	snp	GT:AD:AO:DP:GQ:QA:QR:RO	0/0/0/0	22,0	0	22	0	0	791	22	0/1	41,29	29	70	99	1154	1568	41	0/1	24,22	22	46	99	823	908	24	0/0	18,0	0	18	48	0	722	18	0/0	21,0	0	21	57	0	813	21	0/0	11,0	0	11	26	0	435	11	0	0	0	0	0	ambiguous	0	0/0	FALSE	FALSE	FALSE	0.4782608695652174	0.4142857142857143
chr01	17550533	NA	T	C	1395.39	NA	0.490196	3.09546	2	0.142857	14	50	1X	181	181	2.58228	3.70517	3.15949	1	1	1	60	60	6	1	3.98417	0.92	0.954198	0	0	0	0	1969	5101	131	30	7.3532400000000004	3.15949	20	1	23	3.70517	27	68	3.4247	63	snp	GT:AD:AO:DP:GQ:QA:QR:RO	0/0/0/0	17,0	0	17	0	0	685	17	0/1	33,31	31	64	99	1226	1300	33	0/1	19,19	19	38	99	743	758	19	0/0	21,0	0	21	55	0	774	21	0/0	27,0	0	27	73	0	1041	27	0/0	14,0	0	14	34	0	543	14	0	0	0	0	0	ambiguous	0	0/0	FALSE	FALSE	FALSE	0.5	0.484375
chr01	17550651	NA	C	A	1074.19	NA	0.418367	8.68272	2	0.142857	14	41	1X	167	167	2.84058	5.60547	3.07924	1	1	1	60	59.8968	6	1	0.770041	0.780488	0.888889	0	0	0	0	1589	4905	126	21	3.06326	4.11327	20	1	16	7.30028	25	61	3.28604	65	snp	GT:AD:AO:DP:GQ:QA:QR:RO	0/0/0/0	17,0	0	17	2	0	693	17	0/1	32,22	22	54	99	830	1245	32	0/1	25,19	19	44	99	759	972	25	0/0	16,0	0	16	51	0	633	16	0/0	26,0	0	26	81	0	980	26	0/0	10,0	0	10	33	0	382	10	0.103200000000001	0	0	0	0	ambiguous	0	0/0	FALSE	FALSE	FALSE	0.4318181818181818	0.4074074074074074
chr01	17550850	NA	G	A	1370.48	NA	0.525773	3.56996	2	0.142857	14	51	1X	185	185	2.20455	3.05288	3.59368	1	1	1	59.5098	60	6	1	0.101053	0.862745	0.947761	0	0	0	0	1954	5239	134	18	12.5903	8.26073	33	1	31	8.16222	20	66	3.07512	68	snp	GT:AD:AO:DP:GQ:QA:QR:RO	0/0/0/0	31,0	0	31	3	0	1245	31	0/1	28,27	27	55	99	1055	1095	28	0/1	18,24	24	42	99	899	697	18	0/0	16,0	0	16	43	0	610	16	0/0	28,0	0	28	79	0	1100	28	0/0	13,0	0	13	34	0	492	13	0.490200000000002	0	0	0	0	ambiguous	0	0/0	FALSE	FALSE	FALSE	0.5714285714285714	0.4909090909090909
chr01	17551182	NA	G	T	1186.37	NA	0.478261	3.38795	2	0.142857	14	44	1X	182	182	2.04444	7.94546	7.03854	0	1	1	59.9545	60	6	1	2.48487	0.954545	0.956522	0	0	0	0	1698	5397	138	22	3.0103	3.26206	22	1	23	3.20771	21	80	10.6262	58	snp	GT:AD:AO:DP:GQ:QA:QR:RO	0/0/0/0	35,0	0	35	19	0	1340	35	0/1	28,30	30	58	99	1143	1127	28	0/1	20,14	14	34	99	555	780	20	0/0	23,0	0	23	44	0	913	23	0/0	20,0	0	20	35	0	772	20	0/0	12,0	0	12	11	0	465	12	0.045499999999997	0	0	0	0	ambiguous	0	0/0	FALSE	FALSE	FALSE	0.4117647058823529	0.5172413793103449
chr01	17551315	NA	C	T	1261.89	NA	0.538462	4.17955	2	0.142857	14	49	1X	180	180	2.04494	4.11819	4.07933	1	1	1	59.7755	59.9231	6	1	1.62484	0.897959	0.953846	0	0	0	0	1788	4906	130	23	3.40914	3.27756	26	1	23	3.40914	26	56	8.42228	74	snp	GT:AD:AO:DP:GQ:QA:QR:RO	0/0/0/0	39,0	0	39	42	0	1452	39	0/1	24,25	25	49	99	913	898	24	0/1	18,24	24	42	99	875	674	18	0/0	15,0	0	15	39	0	580	15	0/0	24,0	0	25	66	0	951	24	0/0	10,0	0	10	1	0	351	10	0.147599999999997	0	0	0	0	ambiguous	0	0/0	FALSE	FALSE	FALSE	0.5714285714285714	0.5102040816326531
chr01	17551511	NA	G	A	1265.34	NA	0.5	3.0103	2	0.142857	14	47	1X	192	192	1.91837	8.60069	4.22333	0	1	1	60	60	6	1	3.26385	0.914894	0.986207	0	0	0	0	1815	5621	145	31	13.4056	3.74411	16	1	18	8.60069	29	79	5.54119	66	snp	GT:AD:AO:DP:GQ:QA:QR:RO	0/0/0/0	37,0	0	37	19	0	1447	37	0/1	34,28	28	62	99	1092	1332	34	0/1	13,19	19	32	99	723	508	13	0/0	14,0	0	14	14	0	525	14	0/0	31,0	0	31	66	0	1192	31	0/0	16,0	0	16	20	0	617	16	0	0	0	0	0	ambiguous	0	0/0	FALSE	FALSE	FALSE	0.59375	0.45161290322580644
chr01	17551704	NA	C	T	1064.87	NA	0.476744	3.41429	2	0.142857	14	41	1X	182	182	1.79167	11.961	3.39531	0	1	1	59.5366	60	6	1	4.275	0.95122	0.957447	0	0	0	0	1558	5399	141	14	11.961	3.39531	27	1	27	11.961	14	70	3.0257	71	snp	GT:AD:AO:DP:GQ:QA:QR:RO	0/0/0/0	30,0	0	30	19	0	1158	30	0/1	28,24	24	52	99	936	1084	28	0/1	17,17	17	34	99	622	625	17	0/0	24,0	0	24	53	0	941	24	0/0	28,0	0	28	65	0	1062	28	0/0	14,0	0	14	23	0	529	14	0.4634	0	0	0	0	ambiguous	0	0/0	FALSE	FALSE	FALSE	0.5	0.46153846153846156
chr01	17551889	NA	C	T	1436.17	NA	0.543478	4.52089	2	0.142857	14	50	1X	208	208	1.58621	3.70517	3.02413	0	1	1	60	59.9108	6	1	4.03177	0.9	0.955414	0	0	0	0	1989	6076	157	18	11.5225	4.13061	32	1	21	5.78978	29	81	3.35608	76	snp	GT:AD:AO:DP:GQ:QA:QR:RO	0/0/0/0	37,0	0	38	18	0	1443	37	0/1	29,33	33	62	99	1309	1086	29	0/1	13,17	17	30	99	680	511	13	0/0	20,0	0	20	32	0	775	20	0/0	38,0	0	38	86	0	1478	38	0/0	20,0	0	20	32	0	783	20	0.0891999999999982	0	0	0	0	ambiguous	0	0/0	FALSE	FALSE	FALSE	0.5666666666666667	0.532258064516129
chr01	17551974	NA	G	C	1563.57	NA	0.574468	7.53805	2	0.142857	14	54	1X	196	196	1.84314	3.6537	3.25497	1	1	1	60	60	6	1	1.22173	0.888889	0.971831	0	0	0	0	2152	5558	142	35	13.3047	3.56081	19	1	28	3.17115	26	75	3.98899	67	snp	GT:AD:AO:DP:GQ:QA:QR:RO	0/0/0/0	29,0	0	29	29	0	1159	29	0/1	24,33	33	57	99	1299	964	24	0/1	16,21	21	37	99	853	597	16	0/0	12,0	0	12	1	0	484	12	0/0	40,0	0	40	99	0	1538	40	0/0	21,0	0	21	56	0	816	21	0	0	0	0	0	ambiguous	0	0/0	FALSE	FALSE	FALSE	0.5675675675675675	0.5789473684210527
chr01	17552278	NA	C	T	903.73	NA	0.477612	3.30199	2	0.142857	14	32	1X	154	154	1.54023	3.0103	3.0815	0	1	1	59.7188	59.8279	6	1	5.95827	0.9375	0.991803	0	0	0	0	1274	4807	122	15	3.28173	3.0815	17	1	15	3.28173	17	64	3.65106	58	snp	GT:AD:AO:DP:GQ:QA:QR:RO	0/0/0/0	35,0	0	35	33	0	1399	35	0/1	19,18	18	37	99	712	762	19	0/1	16,14	14	30	99	562	597	16	0/0	14,0	0	14	32	0	544	14	0/0	26,0	0	26	68	0	1027	26	0/0	12,0	0	12	26	0	478	12	0.109099999999998	0	0	0	0	ambiguous	0	0/0	FALSE	FALSE	FALSE	0.4666666666666667	0.4864864864864865
chr01	17552651	NA	G	T	1605.58	NA	0.467742	4.13106	2	0.142857	14	58	1X	198	198	3.35135	4.35811	4.56135	1	1	1	58.5172	59.3214	6	1	4.71296	0.948276	0.935714	0	0	0	0	2287	5515	140	28	3.16006	6.98099	30	1	28	3.16006	30	69	3.07234	71	snp	GT:AD:AO:DP:GQ:QA:QR:RO	0/0/0/0	28,0	0	28	21	0	1118	28	0/1	39,38	38	77	99	1505	1534	39	0/1	27,20	20	47	99	782	1083	27	0/0	18,0	0	18	40	0	703	18	0/0	20,0	0	20	46	0	780	20	0/0	8,0	0	8	0	0	297	8	0.804199999999994	0	0	0	0	ambiguous	0	0/0	FALSE	FALSE	FALSE	0.425531914893617	0.4935064935064935
chr01	17552745	NA	A	T	1494.31	NA	0.466102	4.18805	2	0.142857	14	55	1X	208	208	2.62222	3.04978	3.70574	1	1	1	57.2727	59.0654	6	1	0.645061	0.981818	0.941176	0	0	0	0	2150	6042	153	24	4.94488	10.5182	31	1	29	3.36563	26	84	6.20364	69	snp	GT:AD:AO:DP:GQ:QA:QR:RO	0/0/0/0	29,0	0	29	2	0	1177	29	0/1	41,40	40	81	99	1552	1610	41	0/1	22,15	15	37	99	598	858	22	0/0	19,0	0	19	54	0	728	19	0/0	28,0	0	28	81	0	1113	28	0/0	14,0	0	14	39	0	556	14	1.7927	0	0	0	0	ambiguous	0	0/0	FALSE	FALSE	FALSE	0.40540540540540543	0.49382716049382713
chr01	17552848	NA	C	A	1393.37	NA	0.545455	4.58955	2	0.142857	14	48	1X	188	188	1.76	3.19126	9.21451	1	1	1	59.2917	59.8429	6	1	0.0886813	0.895833	0.964286	0	0	0	0	1925	5384	140	26	3.73412	10.5174	22	1	29	7.5342	19	67	3.56868	73	snp	GT:AD:AO:DP:GQ:QA:QR:RO	0/0/0/0	25,0	0	25	3	0	976	25	0/1	29,34	34	63	99	1355	1129	29	0/1	11,14	14	25	99	570	378	11	0/0	25,0	0	25	76	0	1005	25	0/0	29,0	0	29	88	0	1083	29	0/0	21,0	0	21	64	0	813	21	0.551200000000001	0	0	0	0	ambiguous	0	0/0	FALSE	FALSE	FALSE	0.56	0.5396825396825397
chr01	17553079	NA	A	T	1571.44	NA	0.537736	4.3213800000000004	2	0.142857	14	57	1X	201	201	2.23158	4.877	6.00754	1	1	1	59.9825	59.8592	6	1	1.05184	0.877193	0.950704	0	0	0	0	2205	5638	142	29	3.0484	3.0103	28	1	24	6.09608	33	71	3.0103	71	snp	GT:AD:AO:DP:GQ:QA:QR:RO	0/0/0/0	34,0	0	36	31	0	1328	34	0/1	32,39	39	71	99	1512	1286	32	0/1	17,18	18	35	99	693	661	17	0/0	14,0	0	14	1	0	565	14	0/0	26,0	0	26	67	0	1041	26	0/0	19,0	0	19	46	0	757	19	0.1233	0	0	0	0	ambiguous	0	0/0	FALSE	FALSE	FALSE	0.5142857142857142	0.5492957746478874
chr01	17553479	NA	T	C	1394.28	NA	0.563218	6.03039	2	0.142857	14	49	1X	166	166	2.20253	3.05462	6.14687	1	1	1	59.8163	59.1966	6	1	2.75599	0.959184	0.957265	0	0	0	0	1940	4529	117	18	10.4997	6.14687	31	1	19	8.37251	30	55	3.91972	62	snp	GT:AD:AO:DP:GQ:QA:QR:RO	0/0/0/0	29,0	0	29	24	0	1159	29	0/1	22,33	33	55	99	1310	827	22	0/1	16,16	16	32	99	630	600	16	0/0	20,0	0	20	48	0	785	20	0/0	20,0	0	20	48	0	780	20	0/0	10,0	0	10	0	0	378	10	0.619700000000002	0	0	0	0	ambiguous	0	0/0	FALSE	FALSE	FALSE	0.5	0.6
chr01	17553646	NA	A	T	1269.52	NA	0.533333	3.87889	2	0.142857	14	48	1X	167	167	2.33766	3.73412	3.46649	1	1	1	59.9167	59.7815	6	1	2.86965	0.958333	0.94958	0	0	0	0	1794	4706	119	21	4.6389	6.09416	27	1	23	3.19126	25	57	3.46649	62	snp	GT:AD:AO:DP:GQ:QA:QR:RO	0/0/0/0	29,0	0	29	26	0	1166	29	0/1	25,31	31	56	99	1182	979	25	0/1	17,17	17	34	99	612	645	17	0/0	20,0	0	20	50	0	802	20	0/0	19,0	0	19	47	0	749	19	0/0	9,0	0	9	0	0	365	9	0.135199999999998	0	0	0	0	ambiguous	0	0/0	FALSE	FALSE	FALSE	0.5	0.5535714285714286
chr01	17553896	NA	A	G	1359.63	NA	0.443478	6.20142	2	0.142857	14	51	1X	206	206	2.52747	3.05288	3.0667	1	1	1	60	59.2597	6	1	0.347497	0.941176	0.935065	0	0	0	0	1974	6015	154	25	3.05288	4.42035	26	1	20	8.16222	31	74	3.51792	80	snp	GT:AD:AO:DP:GQ:QA:QR:RO	0/0/0/0	38,0	0	39	50	0	1514	38	0/1	33,29	29	62	99	1150	1303	33	0/1	31,22	22	53	99	824	1182	31	0/0	16,0	0	16	51	0	635	16	0/0	26,0	0	26	81	0	979	26	0/0	10,0	0	10	2	0	402	10	0.740299999999998	0	0	0	0	ambiguous	0	0/0	FALSE	FALSE	FALSE	0.41509433962264153	0.46774193548387094
chr01	17554054	NA	A	T	918	NA	0.44186	5.53527	2	0.142857	14	38	1X	156	156	2.45714	3.9246	3.67278	0	1	1	60	59.9661	6	1	1.18867	0.815789	0.949153	0	0	0	0	1373	4445	118	20	3.23888	3.08391	18	1	15	6.66752	23	68	8.97265	50	snp	GT:AD:AO:DP:GQ:QA:QR:RO	0/0/0/0	22,0	0	22	7	0	886	22	0/1	29,24	24	53	99	843	1040	29	0/1	19,14	14	33	99	530	734	19	0/0	10,0	0	10	9	0	380	10	0/0	24,0	0	24	52	0	871	24	0/0	14,0	0	14	22	0	534	14	0.0339000000000027	0	0	0	0	ambiguous	0	0/0	FALSE	FALSE	FALSE	0.42424242424242425	0.4528301886792453
chr01	17554263	NA	A	G	1384.1	NA	0.521277	3.37991	2	0.142857	14	49	1X	185	185	2.06593	4.11819	3.41242	1	1	1	60.2041	60	6	1	0.0661572	0.897959	0.955556	0	0	0	0	1938	5209	135	25	3.05462	3.79846	24	1	20	6.59988	29	67	3.02638	68	snp	GT:AD:AO:DP:GQ:QA:QR:RO	0/0/0/0	28,0	0	29	3	0	1067	28	0/1	23,25	25	48	99	984	880	23	0/1	22,24	24	46	99	954	862	22	0/0	16,0	0	16	46	0	610	16	0/0	28,0	0	28	82	0	1083	28	0/0	18,0	0	18	52	0	707	18	0.204099999999997	0	0	0	0	ambiguous	0	0/0	FALSE	FALSE	FALSE	0.5217391304347826	0.5208333333333334
chr01	17554542	NA	G	T	1280.6	NA	0.461538	4.34659	2	0.142857	14	48	1X	193	193	2.33708	5.9056	4.82236	0	1	1	59.7708	60	6	1	0.92174	0.833333	0.951724	0	0	0	0	1855	5586	145	22	3.73412	3.74411	26	1	30	9.52472	18	61	10.9324	84	snp	GT:AD:AO:DP:GQ:QA:QR:RO	0/0/0/0	27,0	0	27	5	0	1042	27	0/1	36,27	27	63	99	1044	1383	36	0/1	20,21	21	41	99	811	785	20	0/0	18,0	0	18	26	0	676	18	0/0	21,0	0	21	35	0	812	21	0/0	23,0	0	23	41	0	888	23	0.229199999999999	0	0	0	0	ambiguous	0	0/0	FALSE	FALSE	FALSE	0.5121951219512195	0.42857142857142855
chr01	17554701	NA	T	G	1545.81	NA	0.54902	5.13919	2	0.142857	14	56	1X	188	188	2.37209	12.937	8.34028	1	1	1	60.0893	59.0682	6	1	2.3024	0.910714	0.962121	0	0	0	0	2171	5180	132	31	4.40625	14.1309	25	1	29	3.16541	27	60	5.37918	72	snp	GT:AD:AO:DP:GQ:QA:QR:RO	0/0/0/0	31,0	0	31	0	0	1209	31	0/1	28,32	32	60	99	1259	1131	28	0/1	18,24	24	42	99	912	690	18	0/0	14,0	0	14	27	0	545	14	0/0	24,0	0	24	57	0	925	24	0/0	17,0	0	17	36	0	680	17	1.0211	0	0	0	0	ambiguous	0	0/0	FALSE	FALSE	FALSE	0.5714285714285714	0.5333333333333333
chr01	17554896	NA	C	T	1512.72	NA	0.524272	3.53736	2	0.142857	14	54	1X	189	189	2.39535	7.03155	3.79846	1	1	1	60	60	6	1	2.95653	0.925926	0.925926	0	0	0	0	2118	5314	135	26	3.17115	6.62942	28	1	30	4.45795	24	77	8.81698	58	snp	GT:AD:AO:DP:GQ:QA:QR:RO	0/0/0/0	25,0	0	25	0	0	981	25	0/1	31,32	32	63	99	1283	1227	31	0/1	18,22	22	40	99	835	711	18	0/0	14,0	0	14	31	0	566	14	0/0	24,0	0	24	61	0	931	24	0/0	23,0	0	23	58	0	898	23	0	0	0	0	0	ambiguous	0	0/0	FALSE	FALSE	FALSE	0.55	0.5079365079365079
chr01	17554915	NA	C	T	1334.35	NA	0.494949	3.03223	2	0.142857	14	49	1X	178	178	2.50633	8.37251	17.167	1	1	1	60	60	6	1	2.02664	0.918367	0.914729	0	0	0	0	1902	5082	129	29	6.59988	6.79775	20	1	25	3.05462	24	68	3.83512	61	snp	GT:AD:AO:DP:GQ:QA:QR:RO	0/0/0/0	23,0	0	23	1	0	920	23	0/1	31,31	31	62	99	1204	1219	31	0/1	19,18	18	37	99	698	758	19	0/0	15,0	0	15	38	0	593	15	0/0	21,0	0	21	56	0	808	21	0/0	20,0	0	20	53	0	784	20	0	0	0	0	0	ambiguous	0	0/0	FALSE	FALSE	FALSE	0.4864864864864865	0.5
chr01	17554924	NA	A	T	1392.76	NA	0.520408	3.36483	2	0.142857	14	51	1X	175	175	2.54545	4.07475	10.015	1	1	1	60	60	6	1	2.69726	0.921569	0.91129	0	0	0	0	1969	4870	124	31	8.16222	3.08035	20	1	25	3.05288	26	63	3.08035	61	snp	GT:AD:AO:DP:GQ:QA:QR:RO	0/0/0/0	25,0	0	25	0	0	1013	25	0/1	28,30	30	58	99	1169	1097	28	0/1	19,21	21	40	99	800	729	19	0/0	15,0	0	15	33	0	578	15	0/0	19,0	0	19	45	0	735	19	0/0	18,0	0	18	42	0	718	18	0	0	0	0	0	ambiguous	0	0/0	FALSE	FALSE	FALSE	0.525	0.5172413793103449
chr01	17555143	NA	C	A	1755.3	NA	0.534483	4.20835	2	0.142857	14	62	1X	208	208	2.52174	4.27115	3.06979	1	1	1	60	59.8425	6	1	2.03797	0.870968	0.910959	0	0	0	0	2450	5850	146	31	3.0103	3.0103	31	1	33	3.57068	29	67	5.15203	79	snp	GT:AD:AO:DP:GQ:QA:QR:RO	0/0/0/0	37,0	0	37	30	0	1500	37	0/1	34,37	37	71	99	1470	1361	34	0/1	20,25	25	45	99	980	799	20	0/0	20,0	0	20	44	0	776	20	0/0	20,0	0	20	44	0	812	20	0/0	15,0	0	15	1	0	602	15	0.157499999999999	0	0	0	0	ambiguous	0	0/0	FALSE	FALSE	FALSE	0.5555555555555556	0.5211267605633803
chr01	17555683	NA	T	A	1255.97	NA	0.535714	3.94093	2	0.142857	14	45	1X	167	167	2.0241	3.05855	3.0815	1	1	1	60	60	6	1	1.39222	0.933333	0.967213	0	0	0	0	1756	4764	122	17	8.84915	3.0815	28	1	22	3.05855	23	66	4.7902	56	snp	GT:AD:AO:DP:GQ:QA:QR:RO	0/0/0/0	33,0	0	33	36	0	1323	33	0/1	24,23	23	47	99	903	902	24	0/1	15,22	22	37	99	853	572	15	0/0	9,0	0	9	1	0	365	9	0/0	25,0	0	25	70	0	959	25	0/0	16,0	0	16	43	0	643	16	0	0	0	0	0	ambiguous	0	0/0	FALSE	FALSE	FALSE	0.5945945945945946	0.48936170212765956
chr01	17555736	NA	A	C	1515.27	NA	0.568421	6.87324	2	0.142857	14	54	1X	176	176	2.34568	5.5839	10.1299	1	1	1	59.6481	59.8934	6	1	3.65511	0.888889	0.92623	0	0	0	0	2100	4840	122	27	3.0103	4.7902	27	1	26	3.17115	28	63	3.29508	59	snp	GT:AD:AO:DP:GQ:QA:QR:RO	0/0/0/0	32,0	0	32	23	0	1278	32	0/1	19,27	27	46	99	1052	729	19	0/1	22,27	27	49	99	1048	862	22	0/0	11,0	0	11	0	0	451	11	0/0	22,0	0	22	49	0	886	22	0/0	16,0	0	16	31	0	634	16	0.2453	0	0	0	0	ambiguous	0	0/0	FALSE	FALSE	FALSE	0.5510204081632653	0.5869565217391305
chr01	17555814	NA	C	T	1461.95	NA	0.5	3.0103	2	0.142857	14	51	1X	176	176	2.75676	4.07475	3.02767	1	1	1	60	60	6	1	4.14636	0.921569	0.896	0	0	0	0	2042	4936	125	26	3.05288	3.44459	25	1	26	3.05288	25	51	12.2	74	snp	GT:AD:AO:DP:GQ:QA:QR:RO	0/0/0/0	24,0	0	24	18	0	967	24	0/1	24,26	26	50	99	1057	976	24	0/1	27,25	25	52	99	985	1054	27	0/0	7,0	0	7	0	0	283	7	0/0	24,0	0	24	60	0	925	24	0/0	19,0	0	19	45	0	731	19	0	0	0	0	0	ambiguous	0	0/0	FALSE	FALSE	FALSE	0.4807692307692308	0.52
chr01	17555935	NA	A	G	1372.72	NA	0.526882	3.59403	2	0.142857	14	49	1X	177	177	2.21429	5.18177	9.79615	1	1	1	60	60	6	1	0.675237	0.857143	0.945312	0	0	0	0	1937	4986	128	18	10.4997	3.28173	31	1	30	8.37251	19	68	4.09604	60	snp	GT:AD:AO:DP:GQ:QA:QR:RO	0/0/0/0	28,0	0	28	2	0	1098	28	0/1	26,28	28	54	99	1100	981	26	0/1	18,21	21	39	99	837	705	18	0/0	13,0	0	13	33	0	512	13	0/0	28,0	0	28	78	0	1101	28	0/0	15,0	0	15	39	0	589	15	0	0	0	0	0	ambiguous	0	0/0	FALSE	FALSE	FALSE	0.5384615384615384	0.5185185185185185
chr01	17556043	NA	C	T	1001.79	NA	0.426966	7.13366	2	0.142857	14	38	1X	154	154	2.73846	8.7247	7.80251	0	1	1	60	59.9569	6	1	0.439286	0.894737	0.956897	0	0	0	0	1478	4424	116	20	3.23888	3.68421	18	1	20	3.23888	18	73	19.8579	43	snp	GT:AD:AO:DP:GQ:QA:QR:RO	0/0/0/0	20,0	0	20	4	0	741	20	0/1	26,19	19	45	99	721	1016	26	0/1	25,19	19	44	99	757	930	25	0/0	18,0	0	18	34	0	669	18	0/0	16,0	0	16	28	0	644	16	0/0	11,0	0	11	12	0	424	11	0.0431000000000026	0	0	0	0	ambiguous	0	0/0	FALSE	FALSE	FALSE	0.4318181818181818	0.4222222222222222
chr01	17556164	NA	T	C	1152.99	NA	0.456522	4.52089	2	0.142857	14	42	1X	175	175	2.21687	4.87156	4.33278	0	1	1	60	60	6	1	3.55389	0.928571	0.93985	0	0	0	0	1664	5240	133	15	10.4553	13.2146	27	1	23	3.83753	19	66	3.02663	67	snp	GT:AD:AO:DP:GQ:QA:QR:RO	0/0/0/0	32,0	0	32	17	0	1272	32	0/1	26,23	23	49	99	912	1038	26	0/1	24,19	19	43	99	752	934	24	0/0	15,0	0	15	22	0	584	15	0/0	23,0	0	23	46	0	906	23	0/0	13,0	0	13	16	0	506	13	0	0	0	0	0	ambiguous	0	0/0	FALSE	FALSE	FALSE	0.4418604651162791	0.46938775510204084
chr01	17556468	NA	A	G	860.33	NA	0.417722	7.6556	2	0.142857	14	33	1X	160	160	1.95062	8.34028	5.07918	0	1	1	60.2727	60	6	1	3.13606	0.939394	0.968504	0	0	0	0	1288	4841	127	15	3.60252	4.39525	18	1	9	17.8158	24	61	3.43776	66	snp	GT:AD:AO:DP:GQ:QA:QR:RO	0/0/0/0	19,0	0	19	14	0	726	19	0/1	28,20	20	48	99	776	1071	28	0/1	18,13	13	31	99	512	671	18	0/0	21,0	0	21	53	0	781	21	0/0	29,0	0	29	77	0	1121	29	0/0	12,0	0	12	26	0	471	12	0.2727	0	0	0	0	ambiguous	0	0/0	FALSE	FALSE	FALSE	0.41935483870967744	0.4166666666666667
chr01	17556691	NA	C	T	1018.83	NA	0.436782	6.03039	2	0.142857	14	38	1X	163	163	2.28947	3.23888	3.86152	0	1	1	60	60	6	1	2.37312	0.789474	0.952	0	0	0	0	1493	4810	125	26	14.2105	3.16665	12	1	20	3.23888	18	67	4.41741	58	snp	GT:AD:AO:DP:GQ:QA:QR:RO	0/0/0/0	24,0	0	24	11	0	957	24	0/1	27,20	20	47	99	767	1015	27	0/1	22,18	18	40	99	726	804	22	0/0	15,0	0	15	26	0	588	15	0/0	27,0	0	27	62	0	1072	27	0/0	10,0	0	10	11	0	374	10	0	0	0	0	0	ambiguous	0	0/0	FALSE	FALSE	FALSE	0.45	0.425531914893617
chr01	17557776	NA	T	G	1595.58	NA	0.483051	3.30474	2	0.142857	14	57	1X	210	210	2.56522	3.0484	7.11197	1	1	1	59.8246	59.4444	6	1	1.16831	0.947368	0.928105	0	0	0	0	2260	6108	153	25	4.877	3.02449	32	1	27	3.35316	30	71	4.72761	82	snp	GT:AD:AO:DP:GQ:QA:QR:RO	0/0/0/0	30,0	0	30	1	0	1200	30	0/1	37,38	38	75	99	1530	1453	37	0/1	24,19	19	43	99	730	968	24	0/0	22,0	0	22	60	0	880	22	0/0	27,0	0	27	75	0	1078	27	0/0	13,0	0	13	32	0	529	13	0.380199999999995	0	0	0	0	ambiguous	0	0/0	FALSE	FALSE	FALSE	0.4418604651162791	0.5066666666666667
chr01	17558586	NA	A	T	1046.38	NA	0.506494	3.0385	2	0.142857	14	39	1X	161	161	1.83333	4.40227	4.14943	0	1	1	59.9231	59.541	6	1	3.81316	0.948718	0.92623	0	0	0	0	1487	4678	122	16	5.73856	4.7902	23	1	20	3.06598	19	61	3.0103	61	snp	GT:AD:AO:DP:GQ:QA:QR:RO	0/0/0/0	34,0	0	34	20	0	1282	34	0/1	22,27	27	49	99	1021	854	22	0/1	16,12	12	28	99	466	608	16	0/0	13,0	0	13	17	0	496	13	0/0	21,0	0	21	41	0	831	21	0/0	16,0	0	16	26	0	607	16	0.382100000000001	0	0	0	0	ambiguous	0	0/0	FALSE	FALSE	FALSE	0.42857142857142855	0.5510204081632653
chr01	17559758	NA	C	T	1472.43	NA	0.509804	3.09546	2	0.142857	14	52	1X	186	186	2.42857	3.17734	3.59368	1	1	1	59.7308	59.9776	6	1	0.7942	0.903846	0.962687	0	0	0	0	2075	5268	134	29	4.51363	4.04742	23	1	32	9.02361	20	55	12.3444	79	snp	GT:AD:AO:DP:GQ:QA:QR:RO	0/0/0/0	30,0	0	30	2	0	1180	30	0/1	31,34	34	65	99	1351	1221	31	0/1	19,18	18	37	99	724	728	19	0/0	15,0	0	15	37	0	588	15	0/0	24,0	0	24	64	0	940	24	0/0	15,0	0	15	37	0	611	15	0.2468	0	0	0	0	ambiguous	0	0/0	FALSE	FALSE	FALSE	0.4864864864864865	0.5230769230769231
chr01	17559815	NA	G	A	1189.09	NA	0.505495	3.03416	2	0.142857	14	46	1X	171	171	2.275	3.0103	13.8677	1	1	1	59.8043	59.936	6	1	0.870604	0.847826	0.936	0	0	0	0	1732	4823	125	32	18.305	8.03074	14	1	31	15.095	15	56	5.94613	69	snp	GT:AD:AO:DP:GQ:QA:QR:RO	0/0/0/0	24,0	0	24	2	0	928	24	0/1	28,33	33	61	99	1215	1086	28	0/1	17,13	13	30	99	517	654	17	0/0	20,0	0	20	56	0	776	20	0/0	22,0	0	22	62	0	831	22	0/0	14,0	0	14	38	0	548	14	0.131700000000002	0	0	0	0	ambiguous	0	0/0	FALSE	FALSE	FALSE	0.43333333333333335	0.5409836065573771
chr01	17560407	NA	C	A	1328.91	NA	0.505263	3.03316	2	0.142857	14	48	1X	206	206	1.71171	4.6389	10.9266	0	1	1	60	59.6962	6	1	7.45527	0.875	0.943038	0	0	0	0	1866	6200	158	25	3.19126	3.50507	23	1	28	5.9056	20	85	4.98936	73	snp	GT:AD:AO:DP:GQ:QA:QR:RO	0/0/0/0	47,0	0	47	34	0	1871	47	0/1	28,28	28	56	99	1091	1080	28	0/1	19,20	20	39	99	775	749	19	0/0	25,0	0	25	50	0	948	25	0/0	20,0	0	20	35	0	808	20	0/0	19,0	0	19	32	0	744	19	0.303800000000003	0	0	0	0	ambiguous	0	0/0	FALSE	FALSE	FALSE	0.5128205128205128	0.5
chr01	17560721	NA	C	T	1200	NA	0.472527	3.60686	2	0.142857	14	43	1X	188	188	1.87629	4.27278	3.14508	0	1	1	60	59.9793	6	1	2.11312	0.930233	0.896552	0	0	0	0	1699	5737	145	22	3.0608	4.22333	21	1	22	3.0608	21	70	3.38469	75	snp	GT:AD:AO:DP:GQ:QA:QR:RO	0/0/0/0	40,0	0	40	30	0	1583	40	0/1	26,28	28	54	99	1088	1028	26	0/1	22,15	15	37	99	611	881	22	0/0	10,0	0	10	10	0	410	10	0/0	32,0	0	32	76	0	1247	32	0/0	15,0	0	15	25	0	588	15	0.0206999999999979	0	0	0	0	ambiguous	0	0/0	FALSE	FALSE	FALSE	0.40540540540540543	0.5185185185185185
chr01	17560731	NA	T	A	1247.57	NA	0.484211	3.21602	2	0.142857	14	46	1X	188	188	2.04301	3.0103	3.56081	0	1	1	60	59.9789	6	1	0.635692	0.934783	0.901408	0	0	0	0	1773	5460	142	21	3.76559	5.21236	25	1	24	3.19912	22	65	5.21236	77	snp	GT:AD:AO:DP:GQ:QA:QR:RO	0/0/0/0	38,0	0	38	22	0	1427	38	0/1	28,28	28	56	99	1058	1092	28	0/1	21,18	18	39	99	715	821	21	0/0	10,0	0	10	5	0	406	10	0/0	30,0	0	30	65	0	1127	30	0/0	15,0	0	15	20	0	587	15	0.021099999999997	0	0	0	0	ambiguous	0	0/0	FALSE	FALSE	FALSE	0.46153846153846156	0.5
chr01	17560818	NA	C	T	1100.94	NA	0.47619	3.42391	2	0.142857	14	40	1X	151	151	2.50746	4.96463	3.18637	1	1	1	60	60	6	1	1.70831	0.95	0.963964	0	0	0	0	1572	4296	111	23	4.96463	5.3774	17	1	20	3.0103	20	51	4.59489	60	snp	GT:AD:AO:DP:GQ:QA:QR:RO	0/0/0/0	26,0	0	26	29	0	996	26	0/1	28,24	24	52	99	937	1112	28	0/1	16,16	16	32	99	635	617	16	0/0	7,0	0	7	1	0	274	7	0/0	21,0	0	21	60	0	809	21	0/0	13,0	0	13	36	0	488	13	0	0	0	0	0	ambiguous	0	0/0	FALSE	FALSE	FALSE	0.5	0.46153846153846156
chr01	17561038	NA	T	G	1061.39	NA	0.487179	3.12166	2	0.142857	14	38	1X	151	151	2.13699	3.23888	5.3355	1	1	1	59.9474	59.8584	6	1	0.0302113	0.894737	0.982301	0	0	0	0	1507	4345	113	17	3.9246	3.95191	21	1	15	6.66752	23	59	3.49071	54	snp	GT:AD:AO:DP:GQ:QA:QR:RO	0/0/0/0	31,0	0	31	41	0	1190	31	0/1	24,21	21	45	99	826	934	24	0/1	16,17	17	33	99	681	621	16	0/0	8,0	0	8	3	0	296	8	0/0	25,0	0	25	78	0	947	25	0/0	9,0	0	9	29	0	357	9	0.0889999999999986	0	0	0	0	ambiguous	0	0/0	FALSE	FALSE	FALSE	0.5151515151515151	0.4666666666666667
chr01	17561257	NA	A	G	874.46	NA	0.463768	3.79707	2	0.142857	14	32	1X	155	155	1.60465	3.28173	5.99387	0	1	1	59.5312	60	6	1	6.73843	0.96875	0.96748	0	0	0	0	1249	4766	123	16	3.0103	3.02795	16	1	17	3.28173	15	76	17.8575	47	snp	GT:AD:AO:DP:GQ:QA:QR:RO	0/0/0/0	35,0	0	35	34	0	1343	35	0/1	19,16	16	35	99	610	766	19	0/1	18,16	16	34	99	639	708	18	0/0	13,0	0	13	29	0	492	13	0/0	23,0	0	23	59	0	884	23	0/0	15,0	0	15	35	0	573	15	0.468800000000002	0	0	0	0	ambiguous	0	0/0	FALSE	FALSE	FALSE	0.47058823529411764	0.45714285714285713
chr01	17561262	NA	C	A	881.67	NA	0.450704	4.50892	2	0.142857	14	32	1X	155	155	1.69048	4.09604	3.02795	0	1	1	59.5312	60	6	1	6.93334	0.96875	0.97561	0	0	0	0	1264	4875	123	16	3.0103	3.45166	16	1	18	4.09604	14	73	12.3494	50	snp	GT:AD:AO:DP:GQ:QA:QR:RO	0/0/0/0	32,0	0	32	30	0	1281	32	0/1	19,17	17	36	99	676	761	19	0/1	20,15	15	35	99	588	776	20	0/0	14,0	0	14	32	0	549	14	0/0	24,0	0	24	62	0	948	24	0/0	14,0	0	14	32	0	560	14	0.468800000000002	0	0	0	0	ambiguous	0	0/0	FALSE	FALSE	FALSE	0.42857142857142855	0.4722222222222222
chr01	17561271	NA	A	T	961.59	NA	0.486111	3.13094	2	0.142857	14	35	1X	155	155	1.73494	4.56135	3.08268	0	1	1	59.5714	60	6	1	3.87471	0.971429	0.975	0	0	0	0	1373	4680	120	22	8.03571	3.29983	13	1	21	6.05036	14	71	11.7686	49	snp	GT:AD:AO:DP:GQ:QA:QR:RO	0/0/0/0	33,0	0	33	25	0	1259	33	0/1	21,17	17	38	99	681	817	21	0/1	16,18	18	34	99	692	638	16	0/0	11,0	0	11	17	0	438	11	0/0	22,0	0	22	50	0	844	22	0/0	17,0	0	17	35	0	684	17	0.428600000000003	0	0	0	0	ambiguous	0	0/0	FALSE	FALSE	FALSE	0.5294117647058824	0.4473684210526316
chr01	17561402	NA	G	A	1028.83	NA	0.445783	5.12945	2	0.142857	14	37	1X	176	176	1.78495	3.5385	4.90057	0	1	1	60	59.9281	6	1	6.79643	0.972973	0.964029	0	0	0	0	1471	5502	139	19	3.06899	5.65044	18	1	17	3.5385	20	67	3.40085	72	snp	GT:AD:AO:DP:GQ:QA:QR:RO	0/0/0/0	34,0	0	34	30	0	1349	34	0/1	30,22	22	52	99	882	1198	30	0/1	16,15	15	31	99	589	611	16	0/0	19,0	0	19	45	0	767	19	0/0	26,0	0	26	66	0	1019	26	0/0	14,0	0	14	30	0	558	14	0.0718999999999994	0	0	0	0	ambiguous	0	0/0	FALSE	FALSE	FALSE	0.4838709677419355	0.4230769230769231
chr01	17561508	NA	C	T	1177.09	NA	0.494253	3.03526	2	0.142857	14	43	1X	184	184	1.79381	5.48477	7.46105	0	1	1	60	59.844	6	1	6.61711	0.883721	0.943262	0	0	0	0	1667	5550	141	19	4.27278	3.1489	24	1	19	4.27278	24	69	3.1489	72	snp	GT:AD:AO:DP:GQ:QA:QR:RO	0/0/0/0	41,0	0	41	29	0	1611	41	0/1	23,22	22	45	99	842	916	23	0/1	21,21	21	42	99	825	844	21	0/0	21,0	0	21	41	0	843	21	0/0	17,0	0	17	29	0	642	17	0/0	18,0	0	18	32	0	694	18	0.155999999999999	0	0	0	0	ambiguous	0	0/0	FALSE	FALSE	FALSE	0.5	0.4888888888888889
chr01	17561532	NA	G	T	1263.42	NA	0.530864	3.68051	2	0.142857	14	43	1X	173	173	1.76087	3.0608	3.61163	0	1	1	59.6279	59.8538	6	1	2.88739	0.883721	0.953846	0	0	0	0	1747	5073	130	23	3.46479	3.07711	20	1	19	4.27278	24	64	3.07711	66	snp	GT:AD:AO:DP:GQ:QA:QR:RO	0/0/0/0	44,0	0	44	29	0	1743	44	0/1	18,25	25	43	99	1009	694	18	0/1	20,18	18	38	99	738	799	20	0/0	19,0	0	19	31	0	757	19	0/0	13,0	0	13	13	0	458	13	0/0	16,0	0	16	22	0	622	16	0.225900000000003	0	0	0	0	ambiguous	0	0/0	FALSE	FALSE	FALSE	0.47368421052631576	0.5813953488372093
chr01	17561566	NA	G	A	1092.44	NA	0.533333	3.73412	2	0.142857	14	40	1X	165	165	1.66667	10.8276	13.0971	0	1	1.5	59.425	59.8468	6	1	4.27487	0.85	0.951613	0	0	0	0	1542	4885	124	24	6.48466	7.49334	16	1	20	3.0103	20	70	7.49334	54	snp	GT:AD:AO:DP:GQ:QA:QR:RO	0/0/0/0	45,0	0	45	33	0	1812	45	0/1	16,21	21	38	99	793	611	16	0/1	18,19	19	37	99	749	713	18	0/0	14,0	0	14	19	0	570	14	0/0	15,0	0	15	22	0	545	15	0/0	16,0	0	16	25	0	634	16	0.421800000000005	0	0	0	0	ambiguous	0	0/0	FALSE	FALSE	FALSE	0.5135135135135135	0.5526315789473685
chr01	17561638	NA	C	T	881.52	NA	0.423077	7.01917	2	0.142857	14	33	1X	179	179	1.54455	3.0761	5.15203	0	1	1	59.4242	59.2397	6	1	11.1068	0.969697	0.917808	0	0	0	0	1288	5754	146	14	4.65535	5.92543	19	1	21	8.34028	12	83	8.95954	63	snp	GT:AD:AO:DP:GQ:QA:QR:RO	0/0/0/0	46,0	0	46	55	0	1821	46	0/1	23,17	17	40	99	666	909	23	0/1	22,16	16	38	99	622	881	22	0/0	17,0	0	17	48	0	685	17	0/0	21,0	0	21	60	0	778	21	0/0	17,0	0	17	48	0	680	17	0.1845	0	0	0	0	ambiguous	0	0/0	FALSE	FALSE	FALSE	0.42105263157894735	0.425
chr01	17561657	NA	C	T	850.91	NA	0.428571	6.42261	2	0.142857	14	33	1X	177	177	1.54	3.60252	3.07062	0	1	1	59.1212	59	6	1	10.9328	0.969697	0.923611	0	0	0	0	1251	5609	144	13	6.23461	6.8707	20	1	20	6.23461	13	79	5.96592	65	snp	GT:AD:AO:DP:GQ:QA:QR:RO	0/0/0/0	45,0	0	45	53	0	1749	45	0/1	27,18	18	45	99	675	1054	27	0/1	17,15	15	32	99	576	689	17	0/0	18,0	0	18	50	0	703	18	0/0	20,0	0	20	57	0	755	20	0/0	17,0	0	17	47	0	659	17	0.121200000000002	0	0	0	0	ambiguous	0	0/0	FALSE	FALSE	FALSE	0.46875	0.4
chr01	17561695	NA	A	T	1072.51	NA	0.488372	3.1113	2	0.142857	14	42	1X	186	186	1.72	10.4553	3.25157	0	1	1	58.9048	58.9444	6	1	5.89731	0.928571	0.930556	0	0	0	0	1555	5508	144	19	3.83753	5.18177	23	1	26	8.18047	16	78	5.18177	66	snp	GT:AD:AO:DP:GQ:QA:QR:RO	0/0/0/0	48,0	0	48	40	0	1867	48	0/1	26,23	23	49	99	830	990	26	0/1	18,19	19	37	99	725	671	18	0/0	18,0	0	18	35	0	716	18	0/0	19,0	0	19	38	0	699	19	0/0	15,0	0	15	26	0	565	15	0.0396000000000001	0	0	0	0	ambiguous	0	0/0	FALSE	FALSE	FALSE	0.5135135135135135	0.46938775510204084
chr01	17561729	NA	C	T	1819.67	NA	0.5	3.0103	3	0.214286	14	58	1X	173	173	1.60417	3.16006	7.25883	0	1	1	58.5172	59.9565	6	1	3.28602	0.913793	0.93913	0	0	0	0	2236	4475	115	36	10.3484	7.25883	22	1	34	6.75422	24	64	6.20142	51	snp	GT:AD:AO:DP:GQ:QA:QR:RO	0/0/0/0	45,0	0	45	32	0	1778	45	1/1	0,39	39	39	99	1501	0	0	0/1	19,19	19	38	99	735	735	19	0/0	19,0	0	19	33	0	749	19	0/0	19,0	0	19	33	0	706	19	0/0	13,0	0	13	14	0	507	13	1.4393	0	0	0	0	ambiguous	0	0/0	FALSE	FALSE	FALSE	0.5	1
chr01	17561785	NA	G	A	1016.32	NA	0.513889	3.13094	2	0.142857	14	37	1X	157	157	1.69412	3.06899	13.4334	0	1	1	59.2973	59.55	6	1	3.06377	0.918919	0.941667	0	0	0	0	1431	4625	120	21	4.47751	5.61607	16	1	19	3.06899	18	60	3.0103	60	snp	GT:AD:AO:DP:GQ:QA:QR:RO	0/0/0/0	41,0	0	41	32	0	1619	41	0/1	18,23	23	41	99	893	687	18	0/1	17,14	14	31	99	538	647	17	0/0	15,0	0	15	26	0	598	15	0/0	18,0	0	18	35	0	650	18	0/0	11,0	0	11	14	0	424	11	0.252699999999997	0	0	0	0	ambiguous	0	0/0	FALSE	FALSE	FALSE	0.45161290322580644	0.5609756097560976
chr01	17561866	NA	G	A	1907.51	NA	0.466667	3.29983	3	0.214286	14	60	1X	155	155	1.92405	8.22183	4.86177	1	1	1	60	59.3789	6	1	0.581839	0.966667	0.947368	0	0	0	0	2335	3726	95	21	14.7363	3.58174	39	1	35	6.62942	25	36	15.102	59	snp	GT:AD:AO:DP:GQ:QA:QR:RO	0/0/0/0	36,0	0	36	32	0	1429	36	1/1	0,46	46	46	99	1798	0	0	0/1	16,14	14	30	99	537	625	16	0/0	11,0	0	11	2	0	438	11	0/0	20,0	0	20	47	0	763	20	0/0	12,0	0	12	23	0	471	12	0.621099999999998	0	0	0	0	ambiguous	0	0/0	FALSE	FALSE	FALSE	0.4666666666666667	1
chr01	17562106	NA	T	A	1008	NA	0.444444	5.18177	2	0.142857	14	36	1X	182	182	1.60396	3.25157	4.49761	0	1	1	59.6111	59.4726	6	1	5.73154	0.833333	0.924658	0	0	0	0	1453	5765	146	24	11.6962	4.49761	12	1	23	9.04217	13	78	4.49761	68	snp	GT:AD:AO:DP:GQ:QA:QR:RO	0/0/0/0	46,0	0	46	49	0	1838	46	0/1	30,21	21	51	99	838	1192	30	0/1	15,15	15	30	99	615	589	15	0/0	18,0	0	18	46	0	689	18	0/0	26,0	0	26	70	0	1024	26	0/0	11,0	0	11	25	0	433	11	0.138500000000001	0	0	0	0	ambiguous	0	0/0	FALSE	FALSE	FALSE	0.5	0.4117647058823529
chr01	17562357	NA	C	T	1182.06	NA	0.483516	3.22506	2	0.142857	14	44	1X	175	175	2.16667	7.94546	5.81167	0	1	1	60	60	6	1	2.47617	0.977273	0.908397	0	0	0	0	1710	5106	131	30	15.6443	3.02688	14	1	19	4.78696	25	63	3.4247	68	snp	GT:AD:AO:DP:GQ:QA:QR:RO	0/0/0/0	31,0	0	31	11	0	1203	31	0/1	32,22	22	54	99	857	1250	32	0/1	15,22	22	37	99	853	583	15	0/0	20,0	0	20	33	0	757	20	0/0	18,0	0	18	27	0	717	18	0/0	15,0	0	15	18	0	596	15	0	0	0	0	0	ambiguous	0	0/0	FALSE	FALSE	FALSE	0.5945945945945946	0.4074074074074074
chr01	17562664	NA	T	C	1953.46	NA	0	0	4	0.285714	14	58	1X	119	119	1.90164	4.35811	4.7546	1	1	1	59.431	60	6	1	1.33706	0.913793	0.983607	0	0	0	0	2258	2319	61	30	3.16006	4.7546	28	1	28	3.16006	30	27	4.7546	34	snp	GT:AD:AO:DP:GQ:QA:QR:RO	0/0/0/0	18,0	0	18	1	0	693	18	1/1	0,39	39	39	99	1527	0	0	1/1	0,19	19	19	87	731	0	0	0/0	12,0	0	12	23	0	443	12	0/0	21,0	0	21	50	0	814	21	0/0	10,0	0	10	17	0	369	10	0.569000000000003	0	0	0	0	unambiguous	0	0/0	FALSE	FALSE	FALSE	1	1
chr01	17562691	NA	C	G	2045.41	NA	0	0	4	0.285714	14	60	1X	124	124	1.875	3.15506	7.89611	1	1	1	59.9833	60	6	1	0.891899	0.883333	0.953125	0	0	0	0	2367	2478	64	37	10.1038	4.23175	23	1	28	3.58936	32	31	3.14602	33	snp	GT:AD:AO:DP:GQ:QA:QR:RO	0/0/0/0	20,0	0	20	1	0	798	20	1/1	0,43	43	43	99	1683	0	0	1/1	0,17	17	17	82	684	0	0	0/0	13,0	0	13	26	0	525	13	0/0	22,0	0	22	53	0	821	22	0/0	9,0	0	9	14	0	334	9	0.0167000000000002	0	0	0	0	unambiguous	0	0/0	FALSE	FALSE	FALSE	1	1
chr01	17562713	NA	C	A	1671.77	NA	0	0	4	0.285714	14	51	1X	111	111	1.7	10.206	17.4868	0	1	1	59.9804	60	6	1	0.119587	0.901961	0.95	0	0	0	0	1941	2359	60	27	3.3935	8.22183	24	1	31	8.16222	20	34	5.32654	26	snp	GT:AD:AO:DP:GQ:QA:QR:RO	0/0/0/0	18,0	0	18	5	0	730	18	1/1	0,37	37	37	99	1398	0	0	1/1	0,14	14	14	85	543	0	0	0/0	13,0	0	13	21	0	516	13	0/0	21,0	0	21	45	0	812	21	0/0	8,0	0	8	6	0	301	8	0.019599999999997	0	0	0	0	unambiguous	0	0/0	FALSE	FALSE	FALSE	1	1
chr01	17562930	NA	C	T	942.06	NA	0.52381	3.21711	3	0.214286	14	32	1X	111	111	1.76271	5.45321	7.6556	0	1	1	55.75	58.7722	6	1	2.92659	0.9375	0.949367	0	0	0	0	1242	3076	79	13	5.45321	3.25768	19	1	16	3.0103	16	42	3.69747	37	snp	GT:AD:AO:DP:GQ:QA:QR:RO	0/0/0/0	16,0	0	16	13	0	634	16	0/1	20,22	22	42	99	859	772	20	1/1	0,10	10	10	57	383	0	0	0/0	8,0	0	8	17	0	310	8	0/0	20,0	0	20	53	0	762	20	0/0	15,0	0	15	38	0	598	15	3.0222	0	0	0	0	ambiguous	0	0/0	FALSE	FALSE	FALSE	1	0.5238095238095238
chr01	17562955	NA	G	A	975.82	NA	0.477273	3.20771	3	0.214286	14	33	1X	115	115	1.89831	3.60252	8.20065	0	1	1	56	58.8659	6	1	3.21252	0.939394	0.963415	0	0	0	0	1282	3210	82	15	3.60252	3.11623	18	1	17	3.0761	16	40	3.11623	42	snp	GT:AD:AO:DP:GQ:QA:QR:RO	0/0/0/0	17,0	0	17	14	0	680	17	0/1	23,21	21	44	99	811	889	23	1/1	0,12	12	12	63	471	0	0	0/0	9,0	0	9	20	0	365	9	0/0	18,0	0	18	47	0	678	18	0/0	15,0	0	15	38	0	598	15	2.8659	0	0	0	0	ambiguous	0	0/0	FALSE	FALSE	FALSE	1	0.4772727272727273
chr01	17562995	NA	T	G	2172.13	NA	0	0	4	0.285714	14	65	1X	125	125	2.16667	3.04371	3.15506	1	1	1	56.7385	60	6	1	0.892592	0.938462	0.966667	0	0	0	0	2515	2291	60	31	3.31097	3.15506	34	1	32	3.04371	33	34	5.32654	26	snp	GT:AD:AO:DP:GQ:QA:QR:RO	0/0/0/0	14,0	0	14	0	0	556	14	1/1	0,53	53	53	99	2064	0	0	1/1	0,12	12	12	74	451	0	0	0/0	10,0	0	10	11	0	373	10	0/0	21,0	0	21	44	0	794	21	0/0	15,0	0	15	26	0	568	15	3.2615	0	0	0	0	unambiguous	0	0/0	FALSE	FALSE	FALSE	1	1
chr01	17563042	NA	A	G	2239.24	NA	0	0	4	0.285714	14	67	1X	121	121	2.48148	3.04271	3.6537	1	1	1	59.2985	60	6	1	0.178749	0.940299	0.981481	0	0	0	0	2595	2120	54	37	4.59839	4.45795	30	1	31	3.82055	36	31	5.5839	23	snp	GT:AD:AO:DP:GQ:QA:QR:RO	0/0/0/0	14,0	0	14	0	0	566	14	1/1	0,55	55	55	99	2138	0	0	1/1	0,12	12	12	64	457	0	0	0/0	9,0	0	9	16	0	333	9	0/0	18,0	0	18	43	0	707	18	0/0	13,0	0	13	28	0	514	13	0.701500000000003	0	0	0	0	unambiguous	0	0/0	FALSE	FALSE	FALSE	1	1
chr01	17563106	NA	T	C	2006.47	NA	0	0	4	0.285714	14	59	1X	116	116	2.07018	5.99147	3.35316	1	1	1	59.9322	60	6	1	0.808691	0.966102	1	0	0	0	0	2318	2143	57	31	3.34154	3.9627	28	1	33	4.81373	26	30	3.35316	27	snp	GT:AD:AO:DP:GQ:QA:QR:RO	0/0/0/0	14,0	0	14	0	0	506	14	1/1	0,46	46	46	99	1802	0	0	1/1	0,13	13	13	72	516	0	0	0/0	15,0	0	15	30	0	566	15	0/0	21,0	0	21	48	0	792	21	0/0	7,0	0	7	6	0	279	7	0.0677999999999983	0	0	0	0	unambiguous	0	0/0	FALSE	FALSE	FALSE	1	1
chr01	17563115	NA	A	G	2020.24	NA	0	0	4	0.285714	14	59	1X	116	116	2.07018	5.99147	3.0484	1	1	1	59.9322	60	6	1	0.808691	0.966102	1	0	0	0	0	2333	2177	57	29	3.0471	7.61992	30	1	33	4.81373	26	28	3.0484	29	snp	GT:AD:AO:DP:GQ:QA:QR:RO	0/0/0/0	14,0	0	14	0	0	533	14	1/1	0,47	47	47	99	1850	0	0	1/1	0,12	12	12	69	483	0	0	0/0	15,0	0	15	30	0	588	15	0/0	21,0	0	21	48	0	801	21	0/0	7,0	0	7	6	0	255	7	0.0677999999999983	0	0	0	0	unambiguous	0	0/0	FALSE	FALSE	FALSE	1	1
chr01	17563126	NA	C	G	1958.23	NA	0	0	4	0.285714	14	59	1X	115	115	2.10714	3.34154	3.63072	2	1	1	59.9322	60	6	1	0.133573	0.983051	1	0	0	0	0	2259	2187	56	29	3.0471	8.59409	30	1	34	5.99147	25	28	3.0103	28	snp	GT:AD:AO:DP:GQ:QA:QR:RO	0/0/0/0	14,0	0	14	2	0	553	14	1/1	0,47	47	47	99	1829	0	0	1/1	0,12	12	12	58	430	0	0	0/0	17,0	0	17	48	0	681	17	0/0	20,0	0	20	57	0	748	20	0/0	5,0	0	5	1	0	205	5	0.0677999999999983	0	0	0	0	unambiguous	0	0/0	FALSE	FALSE	FALSE	1	1
chr01	17563144	NA	G	A	977.04	NA	0.52381	3.21711	3	0.214286	14	33	1X	103	103	2.12	3.60252	4.12706	0	1	1	59.8788	60	6	1	0.342707	0.969697	1	0	0	0	0	1272	2758	70	18	3.60252	3.50664	15	1	16	3.0761	17	35	3.0103	35	snp	GT:AD:AO:DP:GQ:QA:QR:RO	0/0/0/0	11,0	0	11	5	0	443	11	0/1	20,22	22	42	99	832	786	20	1/1	0,11	11	11	68	440	0	0	0/0	16,0	0	16	39	0	616	16	0/0	18,0	0	18	45	0	712	18	0/0	5,0	0	5	6	0	201	5	0.121200000000002	0	0	0	0	ambiguous	0	0/0	FALSE	FALSE	FALSE	1	0.5238095238095238
chr01	17563196	NA	G	A	1032.45	NA	0.511111	3.05855	3	0.214286	14	35	1X	109	109	2.19231	3.07234	3.47981	1	1	1	60	60	6	1	0.139099	0.914286	1	0	0	0	0	1346	2901	74	20	4.56135	3.12768	15	1	18	3.07234	17	41	4.88833	33	snp	GT:AD:AO:DP:GQ:QA:QR:RO	0/0/0/0	10,0	0	10	3	0	394	10	0/1	22,23	23	45	99	885	854	22	1/1	0,12	12	12	52	461	0	0	0/0	11,0	0	11	36	0	428	11	0/0	21,0	0	21	66	0	815	21	0/0	10,0	0	10	33	0	410	10	0	0	0	0	0	ambiguous	0	0/0	FALSE	FALSE	FALSE	1	0.5111111111111111
chr01	17563289	NA	T	C	2426.62	NA	0	0	4	0.285714	14	73	1X	136	136	2.31746	6.60959	5.80219	1	1	1	59.7123	60	6	1	1.42903	0.917808	1	0	0	0	0	2804	2410	63	29	9.70319	8.83536	44	1	32	5.41974	41	30	3.32051	33	snp	GT:AD:AO:DP:GQ:QA:QR:RO	0/0/0/0	11,0	0	11	0	0	435	11	1/1	0,57	57	57	99	2244	0	0	1/1	0,16	16	16	75	560	0	0	0/0	13,0	0	13	28	0	508	13	0/0	21,0	0	21	52	0	782	21	0/0	18,0	0	18	43	0	685	18	0.287700000000001	0	0	0	0	unambiguous	0	0/0	FALSE	FALSE	FALSE	1	1
chr01	17563681	NA	A	T	1540.54	NA	0.574074	5.5839	3	0.214286	14	50	1X	150	150	1.8961	5.78978	4.40004	0	1	1	59.86	60	6	1	0.900555	0.94	0.97	0	0	0	0	1960	3801	100	23	3.70517	4.40004	27	1	26	3.18402	24	44	6.13722	56	snp	GT:AD:AO:DP:GQ:QA:QR:RO	0/0/0/0	20,0	0	20	5	0	771	20	0/1	23,31	31	54	99	1210	869	23	1/1	0,19	19	19	99	750	0	0	0/0	15,0	0	15	26	0	602	15	0/0	29,0	0	29	68	0	1081	29	0/0	13,0	0	13	20	0	478	13	0.140000000000001	0	0	0	0	ambiguous	0	0/0	FALSE	FALSE	FALSE	1	0.5740740740740741
chr01	17563822	NA	A	C	2054.26	NA	0	0	4	0.285714	14	61	1X	139	139	1.5641	4.7546	3.12166	0	1	1	56.6557	60	6	1	0.647686	0.95082	0.961538	0	0	0	0	2387	3051	78	41	18.709	3.45573	20	1	26	5.89373	35	41	3.45573	37	snp	GT:AD:AO:DP:GQ:QA:QR:RO	0/0/0/0	21,0	0	21	6	0	791	21	1/1	0,47	47	47	99	1829	0	0	1/1	0,14	14	14	89	558	0	0	0/0	19,0	0	19	37	0	744	19	0/0	29,0	0	29	67	0	1155	29	0/0	9,0	0	9	7	0	361	9	3.3443	0	0	0	0	unambiguous	0	0/0	FALSE	FALSE	FALSE	1	1
chr01	17563860	NA	G	T	1262.05	NA	0.568627	5.09662	3	0.214286	14	42	1X	135	135	1.80282	10.4553	3.03365	0	1	1	54.619	58.7419	6	1	1.67179	0.928571	0.967742	0	0	0	0	1650	3647	93	24	4.87156	3.59403	18	1	19	3.83753	23	49	3.59403	44	snp	GT:AD:AO:DP:GQ:QA:QR:RO	0/0/0/0	17,0	0	17	8	0	680	17	0/1	22,29	29	51	99	1144	860	22	1/1	0,13	13	13	79	506	0	0	0/0	18,0	0	18	41	0	717	18	0/0	26,0	0	26	65	0	988	26	0/0	10,0	0	10	17	0	402	10	4.1229	0	0	0	0	ambiguous	0	0/0	FALSE	FALSE	FALSE	1	0.5686274509803921
chr01	17563898	NA	G	T	1846.58	NA	0	0	4	0.285714	14	54	1X	134	134	1.35	4.45795	3.11887	0	1	1	54.2222	60	6	1	2.99578	0.925926	0.975	0	0	0	0	2135	3109	80	21	8.80089	3.11887	33	1	27	3.0103	27	40	3.0103	40	snp	GT:AD:AO:DP:GQ:QA:QR:RO	0/0/0/0	23,0	0	23	13	0	922	23	1/1	0,42	42	42	99	1671	0	0	1/1	0,12	12	12	71	464	0	0	0/0	20,0	0	20	45	0	783	20	0/0	27,0	0	27	66	0	1043	27	0/0	10,0	0	10	15	0	361	10	5.7778	0	0	0	0	unambiguous	0	0/0	FALSE	FALSE	FALSE	1	1
chr01	17563912	NA	G	T	1173.45	NA	0.547619	3.83753	3	0.214286	14	38	1X	134	134	1.48052	3.23888	6.26751	0	1	1	54.0263	59.1667	6	1	5.12223	0.947368	0.958333	0	0	0	0	1504	3855	96	16	5.06748	3.37221	22	1	22	5.06748	16	44	4.45795	52	snp	GT:AD:AO:DP:GQ:QA:QR:RO	0/0/0/0	24,0	0	24	22	0	976	24	0/1	19,23	23	42	99	898	771	19	1/1	0,15	15	15	76	606	0	0	0/0	21,0	0	21	56	0	836	21	0/0	22,0	0	22	59	0	890	22	0/0	10,0	0	10	22	0	382	10	5.1404	0	0	0	0	ambiguous	0	0/0	FALSE	FALSE	FALSE	1	0.5476190476190477
chr01	17563929	NA	G	C	1945.38	NA	0	0	4	0.285714	14	57	1X	142	142	1.34118	3.0484	3.03585	0	1	1	52.9474	60	6	1	3.42851	0.929825	0.976471	0	0	0	0	2243	3275	85	27	3.35316	3.24022	30	1	29	3.0484	28	40	3.64897	45	snp	GT:AD:AO:DP:GQ:QA:QR:RO	0/0/0/0	25,0	0	25	15	0	987	25	1/1	0,45	45	45	99	1794	0	0	1/1	0,12	12	12	72	449	0	0	0/0	20,0	0	20	44	0	771	20	0/0	27,0	0	27	65	0	1025	27	0/0	13,0	0	13	23	0	492	13	7.0526	0	0	0	0	unambiguous	0	0/0	FALSE	FALSE	FALSE	1	1
chr01	17563955	NA	C	T	1205.03	NA	0.52	3.18402	3	0.214286	14	39	1X	150	150	1.44828	3.51141	7.41193	0	1	1	52.2308	59.045	6	1	7.12724	0.897436	0.972973	0	0	0	0	1568	4401	111	18	3.51141	5.3774	21	1	24	7.52028	15	48	7.41193	63	snp	GT:AD:AO:DP:GQ:QA:QR:RO	0/0/0/0	27,0	0	27	31	0	1076	27	0/1	24,26	26	50	99	1049	972	24	1/1	0,13	13	13	66	519	0	0	0/0	21,0	0	21	60	0	820	21	0/0	27,0	0	27	79	0	1054	27	0/0	12,0	0	12	33	0	479	12	6.8142	0	0	0	0	ambiguous	0	0/0	FALSE	FALSE	FALSE	1	0.52
chr01	17563983	NA	A	C	1306	NA	0.54386	3.9627	3	0.214286	14	43	1X	154	154	1.62353	7.10075	4.59489	0	1	1	54.8605	59.1892	6	1	5.14057	0.930233	0.963964	0	0	0	0	1708	4286	111	26	7.10075	10.0725	17	1	23	3.46479	20	45	11.6375	66	snp	GT:AD:AO:DP:GQ:QA:QR:RO	0/0/0/0	26,0	0	26	25	0	1013	26	0/1	26,31	31	57	99	1254	992	26	1/1	0,12	12	12	70	454	0	0	0/0	19,0	0	19	49	0	750	19	0/0	30,0	0	30	83	0	1138	30	0/0	10,0	0	10	22	0	393	10	4.3287	0	0	0	0	ambiguous	0	0/0	FALSE	FALSE	FALSE	1	0.543859649122807
chr01	17564095	NA	C	T	2816.39	NA	0	0	4	0.285714	14	83	1X	171	171	1.88636	3.03646	3.03526	1	1	1	58.7229	60	6	1	4.50252	0.915663	0.988506	0	0	0	0	3238	3454	87	49	8.89682	8.62618	34	1	37	5.12945	46	40	4.23331	47	snp	GT:AD:AO:DP:GQ:QA:QR:RO	0/0/0/0	34,0	0	34	21	0	1359	34	1/1	0,63	63	63	99	2483	0	0	1/1	0,20	20	20	99	755	0	0	0/0	22,0	0	22	45	0	889	22	0/0	24,0	0	25	51	0	941	24	0/0	7,0	0	7	0	0	265	7	1.2771	0	0	0	0	unambiguous	0	0/0	FALSE	FALSE	FALSE	1	1
chr01	17564164	NA	C	T	2096.22	NA	0	0	4	0.285714	14	60	1X	140	140	1.5	3.15506	3.44459	0	1	1	54.5833	60	6	1	1.9717	0.95	0.975	0	0	0	0	2434	3148	80	25	6.62942	9.95901	35	1	30	3.0103	30	38	3.44459	42	snp	GT:AD:AO:DP:GQ:QA:QR:RO	0/0/0/0	31,0	0	31	18	0	1237	31	1/1	0,48	48	48	99	1942	0	0	1/1	0,12	12	12	79	492	0	0	0/0	19,0	0	19	36	0	766	19	0/0	20,0	0	20	39	0	752	20	0/0	10,0	0	10	9	0	393	10	5.4167	0	0	0	0	unambiguous	0	0/0	FALSE	FALSE	FALSE	1	1
chr01	17564190	NA	C	G	2192.91	NA	0	0	4	0.285714	14	64	1X	145	145	1.58025	6.40323	7.5409	0	1	1	53.9375	60	6	1	1.87763	0.96875	0.987654	0	0	0	0	2552	3158	81	30	3.55317	3.68051	34	1	33	3.14602	31	39	3.25157	42	snp	GT:AD:AO:DP:GQ:QA:QR:RO	0/0/0/0	29,0	0	29	12	0	1147	29	1/1	0,51	51	51	99	2031	0	0	1/1	0,13	13	13	86	521	0	0	0/0	17,0	0	17	27	0	684	17	0/0	24,0	0	24	48	0	903	24	0/0	11,0	0	11	9	0	424	11	6.0625	0	0	0	0	unambiguous	0	0/0	FALSE	FALSE	FALSE	1	1
chr01	17564234	NA	C	T	2199.85	NA	0	0	4	0.285714	14	66	1X	152	152	1.53488	4.19474	6.64625	0	1	1	54.0303	60	6	1	1.95815	1	0.976744	0	0	0	0	2554	3436	86	34	3.1419	3.41429	32	1	36	4.19474	30	44	3.1113	42	snp	GT:AD:AO:DP:GQ:QA:QR:RO	0/0/0/0	27,0	0	27	10	0	1095	27	1/1	0,54	54	54	99	2085	0	0	1/1	0,12	12	12	84	469	0	0	0/0	18,0	0	18	31	0	730	18	0/0	30,0	0	30	67	0	1164	30	0/0	11,0	0	11	10	0	447	11	5.9697	0	0	0	0	unambiguous	0	0/0	FALSE	FALSE	FALSE	1	1
chr01	17564239	NA	C	G	1237.19	NA	0.465517	3.60933	3	0.214286	14	41	1X	161	161	1.61798	4.33437	3.46649	0	1	1	52.5854	58.9832	6	1	7.17157	0.95122	0.983193	0	0	0	0	1636	4626	119	22	3.48696	3.90444	19	1	20	3.06326	21	63	3.90444	56	snp	GT:AD:AO:DP:GQ:QA:QR:RO	0/0/0/0	28,0	0	28	33	0	1087	28	0/1	31,27	27	58	99	1094	1208	31	1/1	0,14	14	14	69	542	0	0	0/0	18,0	0	18	52	0	711	18	0/0	31,0	0	32	91	0	1192	31	0/0	11,0	0	11	31	0	428	11	6.3978	0	0	0	0	ambiguous	0	0/0	FALSE	FALSE	FALSE	1	0.46551724137931033
chr01	17564271	NA	A	G	2541.66	NA	0	0	4	0.285714	14	73	1X	155	155	1.78049	3.75395	3.434	1	1	1	56.6164	60	6	1	2.47164	0.972603	1	0	0	0	0	2935	3295	82	33	4.46786	3.0103	40	1	39	3.75395	34	44	3.96363	38	snp	GT:AD:AO:DP:GQ:QA:QR:RO	0/0/0/0	18,0	0	18	0	0	725	18	1/1	0,61	61	61	99	2461	0	0	1/1	0,12	12	12	70	474	0	0	0/0	18,0	0	18	39	0	729	18	0/0	33,0	0	33	84	0	1308	33	0/0	13,0	0	13	24	0	533	13	3.3836	0	0	0	0	unambiguous	0	0/0	FALSE	FALSE	FALSE	1	1
chr01	17564289	NA	G	T	1288.17	NA	0.453125	4.23175	3	0.214286	14	43	1X	162	162	1.85714	9.12072	3.17453	0	1	1	57.1395	59.4286	6	1	4.14986	0.953488	0.991597	0	0	0	0	1712	4566	119	20	3.46479	3.02855	23	1	16	9.12072	27	64	4.48836	55	snp	GT:AD:AO:DP:GQ:QA:QR:RO	0/0/0/0	18,0	0	18	18	0	678	18	0/1	35,29	29	64	99	1160	1350	35	1/1	0,14	14	14	73	552	0	0	0/0	16,0	0	16	44	0	626	16	0/0	35,0	0	35	99	0	1327	35	0/0	15,0	0	15	41	0	585	15	2.2891	0	0	0	0	ambiguous	0	0/0	FALSE	FALSE	FALSE	1	0.453125
chr01	17564419	NA	A	C	1590.66	NA	0.424658	6.60959	3	0.214286	14	52	1X	189	189	1.97895	7.18621	4.29416	0	1	1	60	60	6	1	5.86544	0.961538	0.948905	0	0	0	0	2069	5266	137	22	5.68288	3.40655	30	1	29	4.51363	23	69	3.02615	68	snp	GT:AD:AO:DP:GQ:QA:QR:RO	0/0/0/0	27,0	0	27	25	0	1017	27	0/1	42,31	31	73	99	1262	1597	42	1/1	0,21	21	21	99	807	0	0	0/0	19,0	0	19	49	0	758	19	0/0	33,0	0	33	91	0	1246	33	0/0	16,0	0	16	40	0	648	16	0	0	0	0	0	ambiguous	0	0/0	FALSE	FALSE	FALSE	1	0.4246575342465753
chr01	17564533	NA	C	G	2367.19	NA	0	0	4	0.285714	14	69	1X	155	155	1.60465	3.79707	3.41429	0	1	1	59.3333	60	6	1	0.280786	0.927536	1	0	0	0	0	2727	3360	86	36	3.29354	3.1113	33	1	26	12.1053	43	45	3.41429	41	snp	GT:AD:AO:DP:GQ:QA:QR:RO	0/0/0/0	23,0	0	23	4	0	904	23	1/1	0,49	49	49	99	1961	0	0	1/1	0,20	20	20	99	766	0	0	0/0	20,0	0	20	35	0	789	20	0/0	30,0	0	30	65	0	1147	30	0/0	13,0	0	13	14	0	520	13	0.666699999999999	0	0	0	0	unambiguous	0	0/0	FALSE	FALSE	FALSE	1	1
chr01	17564659	NA	C	T	1566.25	NA	0.511111	3.05855	3	0.214286	14	49	1X	151	151	1.775	3.05462	3.35092	0	1	1	59.5714	59.7843	6	1	0.515812	0.918367	0.941176	0	0	0	0	1959	3971	102	21	5.18177	3.09546	28	1	20	6.59988	29	47	4.37279	55	snp	GT:AD:AO:DP:GQ:QA:QR:RO	0/0/0/0	17,0	0	17	4	0	675	17	0/1	22,23	23	45	99	909	861	22	1/1	0,26	26	26	99	1050	0	0	0/0	19,0	0	19	40	0	743	19	0/0	28,0	0	28	67	0	1062	28	0/0	16,0	0	16	31	0	630	16	0.212900000000005	0	0	0	0	ambiguous	0	0/0	FALSE	FALSE	FALSE	1	0.5111111111111111
chr01	17565977	NA	T	G	3317.75	NA	0	0	4	0.285714	14	98	1X	183	183	2.35714	3.0103	6.10145	1	1	1	59.3878	60	6	1	2.16289	0.887755	1	0	0	0	0	3859	3330	85	49	3.0103	8.75832	49	1	48	3.09893	50	43	3.03585	42	snp	GT:AD:AO:DP:GQ:QA:QR:RO	0/0/0/0	25,0	0	25	0	0	994	25	1/1	0,70	70	70	99	2768	0	0	1/1	1,28	28	29	99	1091	27	1	0/0	19,0	0	19	23	0	767	19	0/0	24,0	0	24	38	0	922	24	0/0	16,0	0	16	14	0	620	16	0.612200000000001	0	0	0	0	unambiguous	0	0/0	FALSE	FALSE	FALSE	0.9655172413793104	1
chr01	17566076	NA	G	A	2731.63	NA	0	0	4	0.285714	14	83	1X	167	167	2.07317	3.24576	3.1137	1	1	1	58.8193	59.7143	6	1	2.84329	0.963855	1	0	0	0	0	3246	3271	84	38	4.29225	3.1137	45	1	37	5.12945	46	38	4.66476	46	snp	GT:AD:AO:DP:GQ:QA:QR:RO	0/0/0/0	24,0	0	24	0	0	946	24	1/1	1,56	56	57	99	2181	41	1	1/1	1,27	27	28	86	1065	41	1	0/0	16,0	0	16	25	0	622	16	0/0	30,0	0	30	67	0	1155	30	0/0	12,0	0	12	13	0	466	12	0.895000000000003	0	0	0	0	unambiguous	0	0/0	FALSE	FALSE	FALSE	0.9642857142857143	0.9824561403508771
chr01	17566219	NA	T	G	2495.19	NA	0	0	4	0.285714	14	75	1X	157	157	1.82927	3.73412	5.65844	1	1	1	57.16	60	6	1	1.19184	0.986667	0.987805	0	0	0	0	2893	3242	82	38	3.03925	3.11623	37	1	28	13.4623	47	30	15.8273	52	snp	GT:AD:AO:DP:GQ:QA:QR:RO	0/0/0/0	24,0	0	24	1	0	941	24	1/1	0,59	59	59	99	2335	0	0	1/1	0,16	16	16	85	558	0	0	0/0	17,0	0	17	35	0	681	17	0/0	28,0	0	28	68	0	1103	28	0/0	13,0	0	13	23	0	517	13	2.84	0	0	0	0	unambiguous	0	0/0	FALSE	FALSE	FALSE	1	1
chr01	17566240	NA	A	G	2436.8	NA	0	0	4	0.285714	14	74	1X	141	141	2.20896	3.47981	3.30199	1	1	1	58.1757	60	6	1	2.02429	0.959459	0.985075	0	0	0	0	2834	2633	67	35	3.47981	3.04271	39	1	30	8.76177	44	23	17.3031	44	snp	GT:AD:AO:DP:GQ:QA:QR:RO	0/0/0/0	22,0	0	22	0	0	850	22	1/1	0,52	52	52	99	2020	0	0	1/1	0,22	22	22	99	814	0	0	0/0	17,0	0	17	28	0	671	17	0/0	17,0	0	17	28	0	673	17	0/0	11,0	0	11	10	0	439	11	1.8243	0	0	0	0	unambiguous	0	0/0	FALSE	FALSE	FALSE	1	1
chr01	17566487	NA	T	C	1528.32	NA	0	0	4	0.285714	14	45	1X	107	107	1.45161	3.05855	11.9764	0	1	1	57.9333	60	6	1	0.806123	0.911111	0.967742	0	0	0	0	1772	2441	62	25	4.21667	3.57068	20	1	17	8.84915	28	32	3.15039	30	snp	GT:AD:AO:DP:GQ:QA:QR:RO	0/0/0/0	15,0	0	15	5	0	602	15	1/1	0,27	27	27	99	1050	0	0	1/1	0,18	18	18	86	722	0	0	0/0	18,0	0	18	41	0	712	18	0/0	17,0	0	17	38	0	662	17	0/0	12,0	0	12	23	0	465	12	2.0667	0	0	0	0	unambiguous	0	0/0	FALSE	FALSE	FALSE	1	1
chr01	17566518	NA	T	A	1202.78	NA	0	0	4	0.285714	14	37	1X	96	96	1.25424	7.76406	4.81373	0	1	1	57.5946	60	6	1	2.27519	0.918919	0.949153	0	0	0	0	1412	2279	59	25	12.9286	4.81373	12	1	14	7.76406	23	31	3.34154	28	snp	GT:AD:AO:DP:GQ:QA:QR:RO	0/0/0/0	15,0	0	15	10	0	564	15	1/1	0,25	25	25	98	945	0	0	1/1	0,12	12	12	58	467	0	0	0/0	16,0	0	16	40	0	652	16	0/0	18,0	0	18	46	0	670	18	0/0	10,0	0	10	22	0	393	10	2.4054	0	0	0	0	unambiguous	0	0/0	FALSE	FALSE	FALSE	1	1
chr01	17566933	NA	T	C	2028.25	NA	0	0	4	0.285714	14	60	1X	140	140	1.5	3.0103	3.98746	0	1	1	57.85	60	6	1	2.51996	0.883333	0.9625	0	0	0	0	2349	3152	80	20	17.4868	3.11887	40	1	32	3.58936	28	40	3.0103	40	snp	GT:AD:AO:DP:GQ:QA:QR:RO	0/0/0/0	26,0	0	26	11	0	1021	26	1/1	0,44	44	44	99	1739	0	0	1/1	0,16	16	16	90	610	0	0	0/0	16,0	0	16	27	0	617	16	0/0	23,0	0	23	48	0	907	23	0/0	15,0	0	15	24	0	607	15	2.15	0	0	0	0	unambiguous	0	0/0	FALSE	FALSE	FALSE	1	1
chr01	17567057	NA	G	C	2017.7	NA	0	0	4	0.285714	14	59	1X	137	137	1.51282	3.93042	3.45573	0	1	1	58.8644	60	6	1	1.38166	0.966102	0.987179	0	0	0	0	2321	3054	78	25	5.99147	3.12166	34	1	31	3.34154	28	37	3.45573	41	snp	GT:AD:AO:DP:GQ:QA:QR:RO	0/0/0/0	22,0	0	22	7	0	858	22	1/1	0,44	44	44	99	1752	0	0	1/1	0,15	15	15	88	569	0	0	0/0	16,0	0	16	28	0	638	16	0/0	23,0	0	23	49	0	895	23	0/0	17,0	0	17	31	0	663	17	1.1356	0	0	0	0	unambiguous	0	0/0	FALSE	FALSE	FALSE	1	1
chr01	17567096	NA	T	G	1038.29	NA	0.487805	3.06326	3	0.214286	14	34	1X	129	129	1.48649	5.30951	8.15326	0	1	1	59.7353	59.7263	6	1	5.3146	0.941176	0.968421	0	0	0	0	1334	3617	95	19	4.03217	3.03316	15	1	15	4.03217	19	42	5.77607	53	snp	GT:AD:AO:DP:GQ:QA:QR:RO	0/0/0/0	21,0	0	21	23	0	825	21	0/1	21,20	20	41	99	799	781	21	1/1	0,14	14	14	66	535	0	0	0/0	17,0	0	17	48	0	658	17	0/0	24,0	0	24	69	0	883	24	0/0	12,0	0	12	33	0	470	12	0.00900000000000034	0	0	0	0	ambiguous	0	0/0	FALSE	FALSE	FALSE	1	0.4878048780487805
chr01	17567219	NA	T	A	731.02	NA	0.428571	4.56135	3	0.214286	14	25	1X	118	118	1.23288	5.18177	3.59403	0	1	1	56.48	59.3763	6	1	5.98703	0.96	0.978495	0	0	0	0	970	3623	93	14	3.79203	4.90158	11	1	12	3.09716	13	40	6.95631	53	snp	GT:AD:AO:DP:GQ:QA:QR:RO	0/0/0/0	15,0	0	15	26	0	576	15	0/1	20,15	15	35	99	598	789	20	1/1	0,10	10	10	39	372	0	0	0/0	19,0	0	19	64	0	753	19	0/0	24,0	0	24	80	0	898	24	0/0	15,0	0	15	52	0	607	15	2.8963	0	0	0	0	ambiguous	0	0/0	FALSE	FALSE	FALSE	1	0.42857142857142855
chr01	17567853	NA	G	A	1483.94	NA	0.533333	3.58936	3	0.214286	14	49	1X	154	154	2	5.18177	5.51266	0	1	1	59.551	59.9143	6	1	1.08942	0.959184	0.980952	0	0	0	0	1915	4166	105	23	3.40914	6.50534	26	1	20	6.59988	29	63	12.1305	42	snp	GT:AD:AO:DP:GQ:QA:QR:RO	0/0/0/0	18,0	0	18	6	0	714	18	0/1	28,32	32	60	99	1243	1118	28	1/1	0,17	17	17	99	672	0	0	0/0	13,0	0	13	23	0	515	13	0/0	31,0	0	31	77	0	1222	31	0/0	15,0	0	15	29	0	597	15	0.363299999999995	0	0	0	0	ambiguous	0	0/0	FALSE	FALSE	FALSE	1	0.5333333333333333
chr01	17568879	NA	A	G	2126.12	NA	0	0	4	0.285714	14	64	1X	132	132	1.88235	6.40323	3.13803	0	1	1	57.5312	59.7794	6	1	0.507946	0.953125	1	0	0	0	0	2494	2664	68	40	11.6962	3.13803	24	1	43	19.4321	21	36	3.52123	32	snp	GT:AD:AO:DP:GQ:QA:QR:RO	0/0/0/0	27,0	0	27	6	0	1035	27	1/1	0,44	44	44	99	1732	0	0	1/1	0,20	20	20	99	762	0	0	0/0	15,0	0	15	18	0	602	15	0/0	11,0	0	11	6	0	424	11	0/0	15,0	0	15	18	0	603	15	2.2482	0	0	0	0	unambiguous	0	0/0	FALSE	FALSE	FALSE	1	1
chr01	17569310	NA	C	T	2042.39	NA	0.551282	4.79202	3	0.214286	14	67	1X	168	168	3.09091	8.4876	3.2038	1	1	1	59.403	59.9307	6	1	1.77277	0.925373	0.940594	0	0	0	0	2625	3952	101	32	3.30199	9.22372	35	1	37	4.59839	30	50	3.0318	51	snp	GT:AD:AO:DP:GQ:QA:QR:RO	0/0/0/0	15,0	0	15	0	0	579	15	0/1	35,43	43	78	99	1702	1400	35	1/1	0,24	24	24	99	923	0	0	0/0	12,0	0	12	18	0	488	12	0/0	20,0	0	20	42	0	784	20	0/0	19,0	0	19	39	0	701	19	0.52770000000000294	0	0	0	0	ambiguous	0	0/0	FALSE	FALSE	FALSE	1	0.5512820512820513
chr01	17569384	NA	C	A	1792.45	NA	0.547945	4.46786	3	0.214286	14	60	1X	168	168	2.54054	4.31318	3.03059	1	1	1.5	59.7167	59.9346	6	1	2.26745	0.983333	0.962617	0	0	0	0	2363	4153	107	32	3.58936	4.65412	28	1	21	14.7363	39	49	4.65412	58	snp	GT:AD:AO:DP:GQ:QA:QR:RO	0/0/0/0	17,0	0	17	0	0	675	17	0/1	32,40	40	73	99	1574	1214	32	1/1	1,20	20	21	62	789	32	1	0/0	19,0	0	19	48	0	749	19	0/0	22,0	0	22	57	0	863	22	0/0	16,0	0	16	39	0	620	16	0.2179	0	0	0	0	ambiguous	0	0/0	FALSE	FALSE	FALSE	0.9523809523809523	0.547945205479452
chr01	17569499	NA	C	T	1414	NA	0.463768	3.79707	3	0.214286	14	48	1X	147	147	2.74194	7.5342	7.94546	1	1	1	59.1458	59.8182	6	1	0.345483	0.875	0.929293	0	0	0	0	1872	3968	99	19	7.5342	4.08507	29	1	22	3.73412	26	47	3.55865	52	snp	GT:AD:AO:DP:GQ:QA:QR:RO	0/0/0/0	14,0	0	14	2	0	557	14	0/1	37,32	32	69	99	1270	1481	37	1/1	0,16	16	16	69	602	0	0	0/0	24,0	0	24	73	0	972	24	0/0	13,0	0	13	40	0	529	13	0/0	11,0	0	11	34	0	429	11	0.672399999999996	0	0	0	0	ambiguous	0	0/0	FALSE	FALSE	FALSE	1	0.463768115942029
chr01	17569561	NA	A	T	2135.58	NA	0	0	4	0.285714	14	63	1X	120	120	2.21053	3.04477	3.0484	1	1	1	58.5556	60	6	1	1.30935	0.920635	0.947368	0	0	0	0	2490	2271	57	42	18.2106	3.0484	21	1	30	3.32051	33	24	6.09608	33	snp	GT:AD:AO:DP:GQ:QA:QR:RO	0/0/0/0	15,0	0	15	0	0	607	15	1/1	0,53	53	53	99	2107	0	0	1/1	0,10	10	10	66	383	0	0	0/0	16,0	0	16	29	0	638	16	0/0	14,0	0	14	23	0	562	14	0/0	12,0	0	12	17	0	464	12	1.4444	0	0	0	0	unambiguous	0	0/0	FALSE	FALSE	FALSE	1	1
chr01	17570571	NA	G	T	1288.7	NA	0.457143	4.68544	2	0.142857	14	48	1X	193	193	2.38636	7.5342	3.38469	0	1	1	57.4583	59.2966	6	1	2.85838	0.895833	0.937931	0	0	0	0	1872	5779	145	25	3.19126	8.41652	23	1	20	5.9056	28	72	3.02528	73	snp	GT:AD:AO:DP:GQ:QA:QR:RO	0/0/0/0	39,0	0	39	19	0	1559	39	0/1	38,32	32	70	99	1233	1489	38	0/1	19,16	16	35	99	639	752	19	0/0	14,0	0	14	13	0	574	14	0/0	16,0	0	16	19	0	630	16	0/0	19,0	0	19	28	0	775	19	1.8383	0	0	0	0	ambiguous	0	0/0	FALSE	FALSE	FALSE	0.45714285714285713	0.45714285714285713
chr01	17570683	NA	T	C	1248.3	NA	0.446602	5.56125	2	0.142857	14	46	1X	205	205	2.01961	4.70971	4.6628	0	1	1	56.7826	59.7925	6	1	4.9646	0.934783	0.962264	0	0	0	0	1811	6387	159	27	6.03148	16.1347	19	1	27	6.03148	19	91	10.2349	68	snp	GT:AD:AO:DP:GQ:QA:QR:RO	0/0/0/0	34,0	0	34	22	0	1358	34	0/1	35,31	31	66	99	1204	1414	35	0/1	22,15	15	37	99	607	857	22	0/0	19,0	0	19	36	0	779	19	0/0	33,0	0	33	78	0	1341	33	0/0	16,0	0	16	27	0	638	16	3.00989999999999	0	0	0	0	ambiguous	0	0/0	FALSE	FALSE	FALSE	0.40540540540540543	0.4696969696969697
chr01	17570740	NA	A	T	1742	NA	0.504202	3.02855	2	0.142857	14	60	1X	235	235	2.05172	3.15506	3.02271	0	1	1	59.3667	59.8629	6	1	1.98944	0.883333	0.965714	0	0	0	0	2430	6947	175	31	3.15506	3.61831	29	1	36	8.22183	24	98	8.48241	77	snp	GT:AD:AO:DP:GQ:QA:QR:RO	0/0/0/0	44,0	0	44	16	0	1773	44	0/1	35,39	39	74	99	1585	1376	35	0/1	24,21	21	45	99	845	911	24	0/0	22,0	0	22	27	0	880	22	0/0	34,0	0	34	63	0	1365	34	0/0	16,0	0	16	9	0	642	16	0.496200000000002	0	0	0	0	ambiguous	0	0/0	FALSE	FALSE	FALSE	0.4666666666666667	0.527027027027027
chr01	17570849	NA	A	T	1296.46	NA	0.5	3.0103	2	0.142857	14	48	1X	180	180	2.28571	3.19126	5.37918	0	1	1	59.1042	59.8333	6	1	0.340942	0.958333	0.924242	0	0	0	0	1858	5013	132	23	3.19126	4.06314	25	1	16	14.5915	32	50	19.8557	82	snp	GT:AD:AO:DP:GQ:QA:QR:RO	0/0/0/0	33,0	0	33	10	0	1272	33	0/1	29,32	32	61	99	1255	1068	29	0/1	19,16	16	35	99	603	726	19	0/0	15,0	0	15	14	0	579	15	0/0	24,0	0	24	41	0	908	24	0/0	12,0	0	12	5	0	460	12	0.729100000000003	0	0	0	0	ambiguous	0	0/0	FALSE	FALSE	FALSE	0.45714285714285713	0.5245901639344263
chr01	17570860	NA	C	G	1258.64	NA	0.511364	3.109	2	0.142857	14	45	1X	174	174	2.04651	5.37479	3.83512	0	1	1	59.0444	59.6977	6	1	2.18436	0.955556	0.937984	0	0	0	0	1788	5054	129	25	4.21667	7.87507	20	1	15	13.8677	30	51	15.2816	78	snp	GT:AD:AO:DP:GQ:QA:QR:RO	0/0/0/0	32,0	0	32	10	0	1257	32	0/1	26,31	31	57	99	1227	1036	26	0/1	17,14	14	31	99	561	637	17	0/0	17,0	0	17	21	0	646	17	0/0	23,0	0	23	39	0	926	23	0/0	14,0	0	14	12	0	552	14	0.653299999999994	0	0	0	0	ambiguous	0	0/0	FALSE	FALSE	FALSE	0.45161290322580644	0.543859649122807
chr01	17570912	NA	T	C	1000.7	NA	0.545455	4.19474	2	0.142857	14	36	1X	165	165	1.33333	3.25157	13.531	0	1	1	57.9444	59.5426	6	1	4.68282	0.944444	0.968992	0	0	0	0	1406	5011	129	23	9.04217	9.08706	13	1	12	11.6962	24	51	15.2816	78	snp	GT:AD:AO:DP:GQ:QA:QR:RO	0/0/0/0	28,0	0	28	20	0	1110	28	0/1	18,25	25	43	99	988	697	18	0/1	12,11	11	23	99	418	447	12	0/0	23,0	0	23	55	0	923	23	0/0	31,0	0	31	79	0	1177	31	0/0	17,0	0	17	37	0	657	17	1.5982	0	0	0	0	ambiguous	0	0/0	FALSE	FALSE	FALSE	0.4782608695652174	0.5813953488372093
chr01	17571387	NA	G	A	998.58	NA	0.453488	4.62628	2	0.142857	14	39	1X	165	165	2.17722	9.74743	8.59409	0	1	1	59.6923	60	6	1	3.46806	0.871795	0.952381	0	0	0	0	1468	4875	126	21	3.51141	3.63072	18	1	16	5.73856	23	58	4.73369	68	snp	GT:AD:AO:DP:GQ:QA:QR:RO	0/0/0/0	33,0	0	33	20	0	1291	33	0/1	29,21	21	50	99	813	1102	29	0/1	18,18	18	36	99	655	678	18	0/0	19,0	0	19	36	0	726	19	0/0	12,0	0	12	15	0	475	12	0/0	15,0	0	15	24	0	603	15	0.307699999999997	0	0	0	0	ambiguous	0	0/0	FALSE	FALSE	FALSE	0.5	0.42
chr01	17571593	NA	C	T	823.87	NA	0.454545	4.19474	2	0.142857	14	30	1X	142	142	1.73684	3.29983	3.0103	0	1	1	59.8667	59.6607	6	1	5.9241	0.866667	0.9375	0	0	0	0	1184	4350	112	16	3.29983	3.0103	14	1	18	5.61607	12	60	4.25114	52	snp	GT:AD:AO:DP:GQ:QA:QR:RO	0/0/0/0	29,0	0	29	26	0	1126	29	0/1	15,15	15	30	99	599	584	15	0/1	21,15	15	36	99	585	820	21	0/0	16,0	0	16	38	0	603	16	0/0	15,0	0	15	35	0	573	15	0/0	16,0	0	16	38	0	644	16	0.206000000000003	0	0	0	0	ambiguous	0	0/0	FALSE	FALSE	FALSE	0.4166666666666667	0.5
chr01	17572220	NA	C	G	1099.43	NA	0.450549	4.94315	2	0.142857	14	41	1X	177	177	2.11628	5.60547	3.0103	0	1	1	59.1463	58.1691	6	1	4.12762	0.902439	0.963235	0	0	0	0	1590	5365	136	19	3.48696	3.07417	22	1	21	3.06326	20	73	4.60697	63	snp	GT:AD:AO:DP:GQ:QA:QR:RO	0/0/0/0	31,0	0	31	18	0	1254	31	0/1	31,23	23	54	99	896	1209	31	0/1	19,18	18	37	99	694	735	19	0/0	18,0	0	18	33	0	730	18	0/0	20,0	0	20	39	0	748	20	0/0	17,0	0	17	30	0	689	17	0.977199999999996	0	0	0	0	ambiguous	0	0/0	FALSE	FALSE	FALSE	0.4864864864864865	0.42592592592592593
chr01	17572839	NA	G	T	1038.63	NA	0.542857	4.12706	2	0.142857	14	38	1X	168	168	1.42857	3.23888	3.61163	0	1	1	57.4211	58.1538	6	1	5.10963	0.973684	0.938462	0	0	0	0	1456	5001	130	15	6.66752	4.07933	23	1	23	6.66752	15	71	5.41562	59	snp	GT:AD:AO:DP:GQ:QA:QR:RO	0/0/0/0	32,0	0	32	22	0	1257	32	0/1	22,28	28	50	99	1081	865	22	0/1	10,10	10	20	99	375	373	10	0/0	14,0	0	14	24	0	505	14	0/0	31,0	0	31	76	0	1197	31	0/0	21,0	0	21	45	0	804	21	0.732699999999994	0	0	0	0	ambiguous	0	0/0	FALSE	FALSE	FALSE	0.5	0.56
chr01	17572867	NA	C	A	1142.79	NA	0.529412	3.64897	2	0.142857	14	45	1X	183	183	1.73469	4.21667	3.26206	0	1	1	57.7556	58.2174	6	1	2.07941	0.955556	0.949275	0	0	0	0	1637	5300	138	25	4.21667	4.01736	20	1	28	8.84915	17	76	6.09442	62	snp	GT:AD:AO:DP:GQ:QA:QR:RO	0/0/0/0	33,0	0	33	15	0	1273	33	0/1	26,30	30	56	99	1122	1010	26	0/1	14,15	15	29	99	515	524	14	0/0	12,0	0	12	10	0	446	12	0/0	31,0	0	31	67	0	1199	31	0/0	22,0	0	22	40	0	848	22	0.461799999999997	0	0	0	0	ambiguous	0	0/0	FALSE	FALSE	FALSE	0.5172413793103449	0.5357142857142857
chr01	17573413	NA	G	A	1485.55	NA	0.552083	5.27225	2	0.142857	14	53	1X	161	161	2.95385	6.32897	3.332	1	1	1	59.8679	59.6852	6	1	3.3641200000000002	0.90566	0.944444	0	0	0	0	2088	4305	108	27	3.05127	5.9056	26	1	18	14.851	35	48	5.9056	60	snp	GT:AD:AO:DP:GQ:QA:QR:RO	0/0/0/0	30,0	0	30	16	0	1199	30	0/1	27,30	30	57	99	1193	1090	27	0/1	16,23	23	39	99	895	620	16	0/0	12,0	0	12	15	0	480	12	0/0	13,0	0	13	18	0	506	13	0/0	10,0	0	10	0	0	410	10	0.182699999999997	0	0	0	0	ambiguous	0	0/0	FALSE	FALSE	FALSE	0.5897435897435898	0.5263157894736842
chr01	17574291	NA	G	T	1194.47	NA	0.478261	3.38795	2	0.142857	14	44	1X	171	171	2.32911	3.79993	3.16418	0	1	1	58.8636	59.2205	6	1	1.52775	0.954545	0.92126	0	0	0	0	1713	4885	127	21	3.20771	3.84811	23	1	25	4.78696	19	68	4.39525	59	snp	GT:AD:AO:DP:GQ:QA:QR:RO	0/0/0/0	30,0	0	30	9	0	1168	30	0/1	26,29	29	55	99	1144	980	26	0/1	22,15	15	37	99	569	859	22	0/0	17,0	0	17	23	0	656	17	0/0	20,0	0	20	32	0	766	20	0/0	12,0	0	12	8	0	456	12	0.356900000000003	0	0	0	0	ambiguous	0	0/0	FALSE	FALSE	FALSE	0.40540540540540543	0.5272727272727272
chr01	17574316	NA	G	A	1173.88	NA	0.466667	3.87889	2	0.142857	14	42	1X	177	177	2.06897	6.31921	4.95658	0	1	1	59.1429	59.3407	6	1	3.03477	0.97619	0.955556	0	0	0	0	1681	5286	135	25	6.31921	10.1038	17	1	24	4.87156	18	62	4.95658	73	snp	GT:AD:AO:DP:GQ:QA:QR:RO	0/0/0/0	32,0	0	32	17	0	1278	32	0/1	25,26	26	51	99	1033	985	25	0/1	23,16	16	39	99	648	925	23	0/0	20,0	0	20	38	0	757	20	0/0	23,0	0	23	47	0	881	23	0/0	12,0	0	12	13	0	460	12	0.197800000000001	0	0	0	0	ambiguous	0	0/0	FALSE	FALSE	FALSE	0.41025641025641024	0.5098039215686274
chr01	17576318	NA	T	A	529.88	NA	0.526316	3.23888	2	0.142857	14	20	1X	110	110	1.05556	3.0103	3.10681	0	1	1	54.95	59.0333	6	1	5.76304	0.9	0.966667	0	0	0	0	764	3553	90	14	9.95901	3.10681	6	1	12	4.74748	8	46	3.10681	44	snp	GT:AD:AO:DP:GQ:QA:QR:RO	0/0/0/0	21,0	0	21	25	0	853	21	0/1	9,10	10	19	99	406	361	9	0/1	9,10	10	19	99	358	347	9	0/0	14,0	0	14	41	0	539	14	0/0	21,0	0	21	62	0	823	21	0/0	16,0	0	16	47	0	630	16	4.08329999999999	0	0	0	0	ambiguous	0	0/0	FALSE	FALSE	FALSE	0.5263157894736842	0.5263157894736842
chr01	17576489	NA	C	T	975.02	NA	0.561644	5.41974	2	0.142857	14	41	1X	160	160	1.67816	3.48696	3.17453	0	1	1	57.0488	59.0756	6	1	1.3549	0.926829	0.94958	0	0	0	0	1405	4713	119	20	3.06326	16.3128	21	1	20	3.06326	21	69	9.59771	50	snp	GT:AD:AO:DP:GQ:QA:QR:RO	0/0/0/0	33,0	0	33	15	0	1304	33	0/1	19,26	26	45	99	873	753	19	0/1	13,15	15	28	99	532	479	13	0/0	11,0	0	11	7	0	451	11	0/0	26,0	0	26	52	0	1041	26	0/0	17,0	0	17	25	0	685	17	2.0268	0	0	0	0	ambiguous	0	0/0	FALSE	FALSE	FALSE	0.5357142857142857	0.5777777777777777
chr01	17576691	NA	C	G	988.84	NA	0.440476	5.59539	2	0.142857	14	37	1X	183	183	1.69697	3.5385	3.24827	0	1	1	59.4595	59.9726	6	1	8.09866	0.918919	0.931507	0	0	0	0	1430	5714	146	20	3.5385	5.92543	17	1	21	4.47751	16	73	3.0103	73	snp	GT:AD:AO:DP:GQ:QA:QR:RO	0/0/0/0	44,0	0	44	45	0	1743	44	0/1	26,23	23	49	99	892	971	26	0/1	21,14	14	35	99	538	831	21	0/0	15,0	0	15	35	0	603	15	0/0	22,0	0	22	56	0	855	22	0/0	18,0	0	18	44	0	711	18	0.513100000000001	0	0	0	0	ambiguous	0	0/0	FALSE	FALSE	FALSE	0.4	0.46938775510204084
chr01	17576945	NA	C	T	944.33	NA	0.402299	10.2236	2	0.142857	14	35	1X	165	165	2.23077	6.05036	3.02713	0	1	1.5	60	60	6	1	1.88522	0.885714	0.96124	0	0	0	0	1397	5046	129	18	3.07234	3.83512	17	1	13	8.03571	22	71	5.8551	58	snp	GT:AD:AO:DP:GQ:QA:QR:RO	0/0/0/0	28,0	0	28	23	0	1088	28	0/1	33,22	22	55	99	872	1320	33	0/1	18,13	13	32	99	525	691	18	0/0	7,0	0	7	9	0	278	7	0/0	28,0	0	28	72	0	1070	28	0/0	15,0	0	15	33	0	599	15	0	0	0	0	0	ambiguous	0	0/0	FALSE	FALSE	FALSE	0.40625	0.4
chr01	17577258	NA	G	A	674.09	NA	0.442623	4.7546	2	0.142857	14	27	1X	120	120	2.0678	3.73412	17.6035	0	1	1	59.5185	59.9247	6	1	2.68968	0.925926	1	0	0	0	0	1008	3717	93	10	6.95112	11.4393	17	1	10	6.95112	17	50	4.15441	43	snp	GT:AD:AO:DP:GQ:QA:QR:RO	0/0/0/0	23,0	0	23	17	0	926	23	0/1	22,15	15	37	99	542	866	22	0/1	12,12	12	24	99	466	488	12	0/0	14,0	0	14	30	0	543	14	0/0	14,0	0	14	30	0	570	14	0/0	8,0	0	8	12	0	324	8	0.406199999999998	0	0	0	0	ambiguous	0	0/0	FALSE	FALSE	FALSE	0.5	0.40540540540540543
chr01	17578250	NA	C	A	813.46	NA	0.450704	4.50892	2	0.142857	14	32	1X	147	147	1.86842	3.0103	11.3374	0	1	1	60	59.9478	6	1	4.22348	0.875	0.93913	0	0	0	0	1195	4455	115	12	7.3532400000000004	4.53977	20	1	18	4.09604	14	57	3.02918	58	snp	GT:AD:AO:DP:GQ:QA:QR:RO	0/0/0/0	25,0	0	25	18	0	956	25	0/1	24,20	20	44	99	752	930	24	0/1	15,12	12	27	99	443	585	15	0/0	11,0	0	11	20	0	447	11	0/0	24,0	0	24	59	0	916	24	0/0	16,0	0	16	35	0	621	16	0.0521999999999991	0	0	0	0	ambiguous	0	0/0	FALSE	FALSE	FALSE	0.4444444444444444	0.45454545454545453
chr01	17578268	NA	G	A	840.92	NA	0.449275	4.55236	2	0.142857	14	31	1X	146	146	1.79221	4.76149	14.8118	0	1	1	59.9355	60	6	1	4.34126	0.903226	0.930435	0	0	0	0	1215	4519	115	13	4.76149	7.25883	18	1	17	3.64073	14	56	3.18024	59	snp	GT:AD:AO:DP:GQ:QA:QR:RO	0/0/0/0	24,0	0	24	19	0	940	24	0/1	25,19	19	44	99	744	980	25	0/1	13,12	12	25	99	471	511	13	0/0	13,0	0	13	28	0	529	13	0/0	24,0	0	24	61	0	941	24	0/0	16,0	0	16	37	0	618	16	0.0645000000000024	0	0	0	0	ambiguous	0	0/0	FALSE	FALSE	FALSE	0.48	0.4318181818181818
chr01	17578277	NA	G	T	822.82	NA	0.449275	4.55236	2	0.142857	14	31	1X	146	146	1.79221	3.08035	14.8118	0	1	1	59.871	59.913	6	1	4.34126	0.903226	0.93913	0	0	0	0	1195	4533	115	12	6.44263	4.53977	19	1	17	3.64073	14	63	5.29507	52	snp	GT:AD:AO:DP:GQ:QA:QR:RO	0/0/0/0	24,0	0	24	19	0	930	24	0/1	25,19	19	44	99	738	1005	25	0/1	13,12	12	25	99	457	507	13	0/0	11,0	0	11	22	0	443	11	0/0	24,0	0	24	61	0	932	24	0/0	18,0	0	18	43	0	716	18	0.0419999999999945	0	0	0	0	ambiguous	0	0/0	FALSE	FALSE	FALSE	0.48	0.4318181818181818
chr01	17578282	NA	C	T	850.55	NA	0.457143	4.12706	2	0.142857	14	32	1X	150	150	1.75	3.28173	11.917	0	1	1	59.875	59.9068	6	1	4.91708	0.875	0.923729	0	0	0	0	1231	4464	118	12	7.3532400000000004	3.67278	20	1	17	3.28173	15	64	4.85053	54	snp	GT:AD:AO:DP:GQ:QA:QR:RO	0/0/0/0	27,0	0	27	22	0	1032	27	0/1	25,20	20	45	99	753	949	25	0/1	13,12	12	25	99	478	487	13	0/0	11,0	0	11	21	0	425	11	0/0	23,0	0	23	58	0	865	23	0/0	19,0	0	19	45	0	706	19	0.0317999999999969	0	0	0	0	ambiguous	0	0/0	FALSE	FALSE	FALSE	0.48	0.4444444444444444
chr01	17578423	NA	C	T	934.78	NA	0.472973	3.47981	2	0.142857	14	35	1X	146	146	2.05556	3.07234	5.3774	0	1	1	60	60	6	1	3.0916	0.885714	0.945946	0	0	0	0	1344	4359	111	16	3.56868	5.3774	19	1	18	3.07234	17	57	3.18637	54	snp	GT:AD:AO:DP:GQ:QA:QR:RO	0/0/0/0	28,0	0	28	16	0	1112	28	0/1	24,16	16	40	99	604	984	24	0/1	15,19	19	34	99	740	592	15	0/0	11,0	0	11	14	0	410	11	0/0	20,0	0	20	41	0	789	20	0/0	13,0	0	13	20	0	472	13	0	0	0	0	0	ambiguous	0	0/0	FALSE	FALSE	FALSE	0.5588235294117647	0.4
chr01	17578836	NA	G	A	1322.16	NA	0.471698	3.74778	2	0.142857	14	50	1X	184	184	2.71795	3.70517	3.59368	1	1	1	60	59.9478	6	1	1.68226	0.98	0.962687	0	0	0	0	1906	5269	134	23	3.70517	6.18648	27	1	28	4.57376	22	60	6.18648	74	snp	GT:AD:AO:DP:GQ:QA:QR:RO	0/0/0/0	34,0	0	34	36	0	1365	34	0/1	34,29	29	63	99	1089	1301	34	0/1	22,21	21	43	99	817	841	22	0/0	10,0	0	10	1	0	410	10	0/0	16,0	0	16	42	0	622	16	0/0	18,0	0	18	48	0	730	18	0.0521999999999991	0	0	0	0	ambiguous	0	0/0	FALSE	FALSE	FALSE	0.4883720930232558	0.4603174603174603
chr01	17579012	NA	C	G	1324.5	NA	0.480392	3.35092	2	0.142857	14	49	1X	188	188	2.37209	4.11819	3.02592	0	1	1	59.8571	59.7194	6	1	0.857252	0.938776	0.956835	0	0	0	0	1902	5412	139	18	10.4997	4.27569	31	1	26	3.40914	23	78	7.52509	61	snp	GT:AD:AO:DP:GQ:QA:QR:RO	0/0/0/0	30,0	0	30	5	0	1172	30	0/1	36,31	31	67	99	1198	1408	36	0/1	17,18	18	35	99	704	654	17	0/0	15,0	0	15	13	0	583	15	0/0	21,0	0	21	31	0	801	21	0/0	20,0	0	20	28	0	794	20	0.137700000000002	0	0	0	0	ambiguous	0	0/0	FALSE	FALSE	FALSE	0.5142857142857142	0.4626865671641791
chr01	17579258	NA	A	T	1409.02	NA	0.485437	3.20004	2	0.142857	14	50	1X	183	183	2.575	5.78978	3.02663	1	1	1	59.94	59.5188	6	1	4.54186	0.92	0.93985	0	0	0	0	1981	5012	133	26	3.18402	3.81032	24	1	23	3.70517	27	53	14.9126	80	snp	GT:AD:AO:DP:GQ:QA:QR:RO	0/0/0/0	35,0	0	35	36	0	1363	35	0/1	35,32	32	67	99	1278	1334	35	0/1	18,18	18	36	99	703	643	18	0/0	6,0	0	6	0	0	233	6	0/0	29,0	0	29	80	0	1047	29	0/0	10,0	0	10	23	0	392	10	0.421199999999999	0	0	0	0	ambiguous	0	0/0	FALSE	FALSE	FALSE	0.5	0.47761194029850745
chr01	17579374	NA	C	G	1248.83	NA	0.505618	3.0347	2	0.142857	14	45	1X	173	173	2.11905	4.21667	6.8574	0	1	1.5	59.8667	58.9291	6	1	2.5857	0.844444	0.968504	0	0	0	0	1766	4897	127	19	5.37479	17.3899	26	1	22	3.05855	23	62	3.16418	65	snp	GT:AD:AO:DP:GQ:QA:QR:RO	0/0/0/0	34,0	0	34	12	0	1297	34	0/1	26,23	23	50	99	872	990	26	0/1	17,22	22	39	99	894	675	17	0/0	15,0	0	15	15	0	588	15	0/0	20,0	0	20	30	0	772	20	0/0	15,0	0	15	15	0	575	15	0.937600000000003	0	0	0	0	ambiguous	0	0/0	FALSE	FALSE	FALSE	0.5641025641025641	0.46
chr01	17579507	NA	G	A	1212.93	NA	0.589041	8.03741	2	0.142857	14	43	1X	141	141	2.14706	3.0608	6.20103	1	1	1	60	59.6735	6	1	1.28327	0.883721	0.918367	0	0	0	0	1681	3824	98	20	3.46479	3.09893	23	1	19	4.27278	24	59	11.8735	39	snp	GT:AD:AO:DP:GQ:QA:QR:RO	0/0/0/0	28,0	0	28	23	0	1122	28	0/1	16,24	24	40	99	932	621	16	0/1	14,19	19	33	99	749	545	14	0/0	11,0	0	11	1	0	438	11	0/0	18,0	0	18	42	0	688	18	0/0	11,0	0	11	21	0	410	11	0.326500000000003	0	0	0	0	ambiguous	0	0/0	FALSE	FALSE	FALSE	0.5757575757575758	0.6
chr01	17579652	NA	C	T	702.59	NA	0.419355	6.51267	2	0.142857	14	26	1X	155	155	1.33333	4.34659	3.83512	0	1	1	57.8462	59.4574	6	1	11.3266	0.961538	0.953488	0	0	0	0	1027	5138	129	12	3.34437	3.43113	14	1	13	3.0103	13	67	3.43113	62	snp	GT:AD:AO:DP:GQ:QA:QR:RO	0/0/0/0	37,0	0	37	49	0	1482	37	0/1	24,16	16	40	99	648	952	24	0/1	12,10	10	22	99	379	472	12	0/0	19,0	0	19	60	0	765	19	0/0	21,0	0	21	66	0	840	21	0/0	16,0	0	16	51	0	627	16	1.6112	0	0	0	0	ambiguous	0	0/0	FALSE	FALSE	FALSE	0.45454545454545453	0.4
chr01	17579662	NA	C	T	622.29	NA	0.428571	5.49198	2	0.142857	14	24	1X	151	151	1.17895	6.26751	3.43776	0	1	1	57.6667	59.4488	6	1	12.2512	0.958333	0.952756	0	0	0	0	921	4994	127	9	6.26751	3.43776	15	1	10	4.45795	14	64	3.0274	63	snp	GT:AD:AO:DP:GQ:QA:QR:RO	0/0/0/0	38,0	0	38	53	0	1515	38	0/1	22,15	15	37	99	566	848	22	0/1	10,9	9	19	99	355	384	10	0/0	19,0	0	19	63	0	763	19	0/0	22,0	0	22	72	0	864	22	0/0	16,0	0	16	54	0	620	16	1.7821	0	0	0	0	ambiguous	0	0/0	FALSE	FALSE	FALSE	0.47368421052631576	0.40540540540540543
chr01	17581026	NA	T	C	1171.31	NA	0	0	4	0.285714	14	35	1X	100	100	1.07692	13.4954	3.31097	0	1	1	55.6857	60	6	1	2.20291	0.828571	1	0	0	0	0	1363	2576	65	14	6.05036	4.64726	21	1	17	3.07234	18	35	3.84548	30	snp	GT:AD:AO:DP:GQ:QA:QR:RO	0/0/0/0	11,0	0	11	10	0	438	11	1/1	0,23	23	23	87	888	0	0	1/1	0,12	12	12	53	475	0	0	0/0	11,0	0	11	29	0	405	11	0/0	27,0	0	27	78	0	1077	27	0/0	16,0	0	16	44	0	656	16	4.3143	0	0	0	0	unambiguous	0	0/0	FALSE	FALSE	FALSE	1	1
chr01	17582326	NA	G	A	1129.92	NA	0.461538	4.17955	2	0.142857	14	42	1X	161	161	2.6	3.21711	6.09416	1	1	1	59.9286	60	6	1	1.13	0.952381	0.957983	0	0	0	0	1656	4703	119	13	16.2459	3.17453	29	1	13	16.2459	29	56	3.90444	63	snp	GT:AD:AO:DP:GQ:QA:QR:RO	0/0/0/0	31,0	0	31	37	0	1254	31	0/1	28,22	22	50	99	871	1107	28	0/1	21,20	20	41	99	785	822	21	0/0	8,0	0	8	1	0	296	8	0/0	21,0	0	21	61	0	836	21	0/0	10,0	0	10	28	0	388	10	0.071399999999997	0	0	0	0	ambiguous	0	0/0	FALSE	FALSE	FALSE	0.4878048780487805	0.44
chr01	17582442	NA	C	A	1170.15	NA	0.5375	3.98746	2	0.142857	14	43	1X	153	153	2.19178	3.46479	3.0103	1	1	1	58.1628	58.8182	6	1	0.671697	1	0.954545	0	0	0	0	1654	4345	110	19	4.27278	16.355	24	1	23	3.46479	20	63	8.06391	47	snp	GT:AD:AO:DP:GQ:QA:QR:RO	0/0/0/0	25,0	0	25	2	0	984	25	0/1	22,25	25	47	99	992	884	22	0/1	15,18	18	33	99	662	593	15	0/0	11,0	0	11	27	0	429	11	0/0	22,0	0	22	60	0	861	22	0/0	15,0	0	15	39	0	594	15	0.6554	0	0	0	0	ambiguous	0	0/0	FALSE	FALSE	FALSE	0.5454545454545454	0.5319148936170213
chr01	17582749	NA	C	T	1257.97	NA	0.479167	3.37221	2	0.142857	14	46	1X	182	182	2.23256	3.0103	14.9126	0	1	1.5	59.8696	59.7669	6	1	1.23888	0.956522	0.924812	0	0	0	0	1796	5139	133	26	4.70971	8.9043	20	1	23	3.0103	23	56	10.2104	77	snp	GT:AD:AO:DP:GQ:QA:QR:RO	0/0/0/0	35,0	0	36	14	0	1347	35	0/1	30,28	28	58	99	1079	1173	30	0/1	19,18	18	38	99	717	757	19	0/0	14,0	0	14	13	0	519	14	0/0	23,0	0	23	40	0	882	23	0/0	12,0	0	13	7	0	461	12	0.102699999999999	0	0	0	0	ambiguous	0	0/0	FALSE	FALSE	FALSE	0.47368421052631576	0.4827586206896552
chr01	17582775	NA	G	A	1359.49	NA	0.494949	3.03223	2	0.142857	14	49	1X	190	190	2.17582	10.4997	3.0257	0	1	1	59.8776	59.1844	6	1	0.71858	0.959184	0.914894	0	0	0	0	1930	5540	141	28	5.18177	7.46105	21	1	25	3.05462	24	61	8.56989	80	snp	GT:AD:AO:DP:GQ:QA:QR:RO	0/0/0/0	35,0	0	35	13	0	1393	35	0/1	30,31	31	61	99	1212	1213	30	0/1	20,18	18	38	99	718	789	20	0/0	17,0	0	17	20	0	620	17	0/0	27,0	0	27	50	0	1037	27	0/0	12,0	0	12	5	0	488	12	0.693200000000004	0	0	0	0	ambiguous	0	0/0	FALSE	FALSE	FALSE	0.47368421052631576	0.5081967213114754
chr01	17582973	NA	A	T	1409.81	NA	0	0	4	0.285714	14	42	1X	121	121	1.10256	3.83753	4.35716	0	1	1	59.8333	59.7975	6	1	6.32582	0.880952	1	0	0	0	0	1670	3080	79	13	16.2459	5.23675	29	1	20	3.21711	22	35	5.23675	44	snp	GT:AD:AO:DP:GQ:QA:QR:RO	0/0/0/0	26,0	0	26	27	0	1049	26	1/1	0,22	22	22	86	898	0	0	1/1	1,20	20	21	41	772	41	1	0/0	19,0	0	19	52	0	726	19	0/0	18,0	0	18	49	0	670	18	0/0	15,0	0	15	40	0	594	15	0.0358000000000018	0	0	0	0	unambiguous	0	0/0	FALSE	FALSE	FALSE	0.9523809523809523	1
chr01	17582991	NA	A	G	1478.48	NA	0	0	4	0.285714	14	43	1X	114	114	1.21127	7.10075	3.04088	0	1	1	59.8372	60	6	1	4.50211	0.930233	0.971831	0	0	0	0	1704	2770	71	15	11.5447	3.04088	28	1	20	3.46479	23	33	3.7749	38	snp	GT:AD:AO:DP:GQ:QA:QR:RO	0/0/0/0	23,0	0	23	20	0	908	23	1/1	0,23	23	23	94	927	0	0	1/1	0,20	20	20	85	777	0	0	0/0	18,0	0	18	45	0	704	18	0/0	14,0	0	14	33	0	543	14	0/0	16,0	0	16	39	0	615	16	0.162799999999997	0	0	0	0	unambiguous	0	0/0	FALSE	FALSE	FALSE	1	1
chr01	17582998	NA	T	G	1527.22	NA	0	0	4	0.285714	14	44	1X	119	119	1.17333	3.79993	3.73412	0	1	1	59.8409	60	6	1	4.98809	0.931818	0.973333	0	0	0	0	1748	2908	75	18	6.16881	3.03925	26	1	20	3.79993	24	32	6.51361	43	snp	GT:AD:AO:DP:GQ:QA:QR:RO	0/0/0/0	24,0	0	24	22	0	954	24	1/1	0,25	25	25	99	991	0	0	1/1	0,19	19	19	81	757	0	0	0/0	20,0	0	20	52	0	748	20	0/0	16,0	0	16	40	0	622	16	0/0	15,0	0	15	37	0	584	15	0.159100000000002	0	0	0	0	unambiguous	0	0/0	FALSE	FALSE	FALSE	1	1
chr01	17583072	NA	C	T	1519.31	NA	0	0	4	0.285714	14	48	1X	123	123	1.32432	4.6389	3.73412	0	1	1	60	60	6	1	4.8532	0.9375	0.933333	0	0	0	0	1806	2987	75	19	7.5342	3.27088	29	1	16	14.5915	32	36	3.27088	39	snp	GT:AD:AO:DP:GQ:QA:QR:RO	0/0/0/0	27,0	0	27	21	0	1071	27	1/1	0,25	25	25	99	923	0	0	1/1	1,23	23	24	60	883	41	1	0/0	19,0	0	19	45	0	762	19	0/0	13,0	0	13	27	0	515	13	0/0	15,0	0	15	33	0	598	15	0	0	0	0	0	unambiguous	0	0/0	FALSE	FALSE	FALSE	0.9583333333333334	1
chr01	17583106	NA	A	G	1505.47	NA	0	0	4	0.285714	14	43	1X	118	118	1.14667	5.48477	9.52472	0	1	1	59.4186	60	6	1	4.92355	0.930233	0.973333	0	0	0	0	1729	2954	75	23	3.46479	3.03925	20	1	16	9.12072	27	36	3.27088	39	snp	GT:AD:AO:DP:GQ:QA:QR:RO	0/0/0/0	23,0	0	23	21	0	908	23	1/1	0,22	22	22	89	894	0	0	1/1	0,21	21	21	86	835	0	0	0/0	20,0	0	20	53	0	781	20	0/0	19,0	0	19	50	0	758	19	0/0	13,0	0	13	32	0	507	13	0.581400000000002	0	0	0	0	unambiguous	0	0/0	FALSE	FALSE	FALSE	1	1
chr01	17583116	NA	G	A	1438.63	NA	0	0	4	0.285714	14	43	1X	121	121	1.10256	9.12072	8.46682	0	1	1	59.3721	60	6	1	5.23963	0.953488	0.961538	0	0	0	0	1662	3049	78	27	9.12072	3.12166	16	1	16	9.12072	27	36	4.01252	42	snp	GT:AD:AO:DP:GQ:QA:QR:RO	0/0/0/0	23,0	0	23	23	0	929	23	1/1	0,22	22	22	88	872	0	0	1/1	0,21	21	21	85	790	0	0	0/0	19,0	0	19	51	0	712	19	0/0	21,0	0	21	57	0	809	21	0/0	15,0	0	15	39	0	599	15	0.627899999999997	0	0	0	0	unambiguous	0	0/0	FALSE	FALSE	FALSE	1	1
chr01	17583152	NA	C	T	1670.1	NA	0	0	4	0.285714	14	50	1X	129	129	1.26582	17.0814	3.03779	0	1	1	59.02	60	6	1	3.78299	0.94	0.974684	0	0	0	0	1930	3114	79	28	4.57376	3.69747	22	1	24	3.18402	26	41	3.25768	38	snp	GT:AD:AO:DP:GQ:QA:QR:RO	0/0/0/0	23,0	0	23	17	0	925	23	1/1	0,28	28	28	99	1090	0	0	1/1	0,22	22	22	96	840	0	0	0/0	20,0	0	20	48	0	798	20	0/0	22,0	0	22	54	0	839	22	0/0	14,0	0	14	30	0	552	14	0.979999999999997	0	0	0	0	unambiguous	0	0/0	FALSE	FALSE	FALSE	1	1
chr01	17583165	NA	G	A	1487.78	NA	0	0	4	0.285714	14	44	1X	119	119	1.17333	10.1169	4.429	0	1	1	58.8409	60	6	1	4.41273	0.931818	0.986667	0	0	0	0	1712	3024	75	22	3.0103	3.27088	22	1	24	3.79993	20	39	3.27088	36	snp	GT:AD:AO:DP:GQ:QA:QR:RO	0/0/0/0	22,0	0	22	19	0	893	22	1/1	0,25	25	25	99	982	0	0	1/1	0,19	19	19	81	730	0	0	0/0	20,0	0	20	52	0	808	20	0/0	20,0	0	20	52	0	812	20	0/0	13,0	0	13	31	0	511	13	1.1591	0	0	0	0	unambiguous	0	0/0	FALSE	FALSE	FALSE	1	1
chr01	17583171	NA	C	A	1373.14	NA	0	0	4	0.285714	14	42	1X	115	115	1.15068	10.4553	3.75395	0	1	1	58.7857	60	6	1	4.36061	0.928571	0.986301	0	0	0	0	1586	2887	73	22	3.21711	3.04005	20	1	25	6.31921	17	39	3.75395	34	snp	GT:AD:AO:DP:GQ:QA:QR:RO	0/0/0/0	21,0	0	21	19	0	845	21	1/1	0,23	23	23	92	894	0	0	1/1	0,19	19	19	80	692	0	0	0/0	20,0	0	20	53	0	782	20	0/0	20,0	0	20	53	0	803	20	0/0	12,0	0	12	29	0	457	12	1.2143	0	0	0	0	unambiguous	0	0/0	FALSE	FALSE	FALSE	1	1
chr01	17583269	NA	A	T	1902.31	NA	0	0	4	0.285714	14	57	1X	128	128	1.60563	3.9627	3.28556	0	1	1	59.8421	59.8169	6	1	0.227373	0.964912	1	0	0	0	0	2194	2781	71	27	3.35316	14.0512	30	1	35	9.44853	22	41	6.71098	30	snp	GT:AD:AO:DP:GQ:QA:QR:RO	0/0/0/0	19,0	0	19	4	0	737	19	1/1	0,33	33	33	99	1267	0	0	1/1	0,24	24	24	99	927	0	0	0/0	17,0	0	17	31	0	684	17	0/0	19,0	0	19	37	0	753	19	0/0	16,0	0	16	28	0	607	16	0.0252000000000052	0	0	0	0	unambiguous	0	0/0	FALSE	FALSE	FALSE	1	1
chr01	17583302	NA	C	T	1880.99	NA	0	0	4	0.285714	14	56	1X	127	127	1.57746	6.88793	6.71098	0	1	1	60	60	6	1	1.88893	0.982143	0.971831	0	0	0	0	2170	2825	71	23	6.88793	3.04088	33	1	28	3.0103	28	41	6.71098	30	snp	GT:AD:AO:DP:GQ:QA:QR:RO	0/0/0/0	24,0	0	24	9	0	959	24	1/1	0,35	35	35	99	1367	0	0	1/1	0,21	21	21	99	803	0	0	0/0	13,0	0	13	18	0	506	13	0/0	17,0	0	17	30	0	684	17	0/0	17,0	0	17	30	0	676	17	0	0	0	0	0	unambiguous	0	0/0	FALSE	FALSE	FALSE	1	1
chr01	17583307	NA	C	A	1796.13	NA	0	0	4	0.285714	14	54	1X	125	125	1.52113	5.5839	5.48761	0	1	1	60	60	6	1	2.33521	0.981481	0.971831	0	0	0	0	2068	2810	71	24	4.45795	3.28556	30	1	29	3.6537	25	40	5.48761	31	snp	GT:AD:AO:DP:GQ:QA:QR:RO	0/0/0/0	24,0	0	24	11	0	959	24	1/1	0,33	33	33	99	1269	0	0	1/1	0,21	21	21	99	799	0	0	0/0	12,0	0	12	17	0	492	12	0/0	18,0	0	18	35	0	711	18	0/0	17,0	0	17	32	0	648	17	0	0	0	0	0	unambiguous	0	0/0	FALSE	FALSE	FALSE	1	1
chr01	17583336	NA	A	G	2011.88	NA	0	0	4	0.285714	14	58	1X	142	142	1.38095	3.60933	6.73282	0	1	1	60	60	6	1	4.8261	0.965517	0.964286	0	0	0	0	2304	3313	84	24	6.75422	3.1137	34	1	27	3.60933	31	45	3.94093	39	snp	GT:AD:AO:DP:GQ:QA:QR:RO	0/0/0/0	31,0	0	31	21	0	1232	31	1/1	0,35	35	35	99	1391	0	0	1/1	0,23	23	23	99	913	0	0	0/0	14,0	0	14	24	0	561	14	0/0	20,0	0	20	42	0	785	20	0/0	19,0	0	19	39	0	735	19	0	0	0	0	0	unambiguous	0	0/0	FALSE	FALSE	FALSE	1	1
chr01	17583394	NA	G	A	2113.8	NA	0	0	4	0.285714	14	64	1X	140	140	1.68421	4.23175	3.0103	0	1	1	60	60	6	1	2.35667	0.9375	0.973684	0	0	0	0	2441	2979	76	35	4.23175	4.03889	29	1	26	7.89611	38	39	3.12459	37	snp	GT:AD:AO:DP:GQ:QA:QR:RO	0/0/0/0	30,0	0	30	11	0	1195	30	1/1	0,37	37	37	99	1419	0	0	1/1	0,27	27	27	99	1022	0	0	0/0	15,0	0	15	19	0	579	15	0/0	18,0	0	18	28	0	702	18	0/0	13,0	0	13	13	0	503	13	0	0	0	0	0	unambiguous	0	0/0	FALSE	FALSE	FALSE	1	1
chr01	17583446	NA	G	A	1633.65	NA	0	0	4	0.285714	14	47	1X	134	134	1.08046	3.42611	3.63429	0	1	1	60	60	6	1	8.17213	0.93617	0.988506	0	0	0	0	1863	3433	87	26	4.16534	5.03202	21	1	27	5.27418	20	46	3.63429	41	snp	GT:AD:AO:DP:GQ:QA:QR:RO	0/0/0/0	33,0	0	33	35	0	1302	33	1/1	0,31	31	31	99	1219	0	0	1/1	0,16	16	16	71	644	0	0	0/0	18,0	0	18	48	0	707	18	0/0	21,0	0	21	57	0	813	21	0/0	15,0	0	15	39	0	611	15	0	0	0	0	0	unambiguous	0	0/0	FALSE	FALSE	FALSE	1	1
chr01	17583484	NA	G	T	1805.37	NA	0	0	4	0.285714	14	54	1X	139	139	1.27059	3.17115	4.26209	0	1	1	60	59.9412	6	1	5.53635	0.962963	0.988235	0	0	0	0	2063	3304	85	26	3.17115	5.07959	28	1	30	4.45795	24	44	3.24022	41	snp	GT:AD:AO:DP:GQ:QA:QR:RO	0/0/0/0	30,0	0	30	24	0	1173	30	1/1	0,37	37	37	99	1413	0	0	1/1	0,17	17	17	83	650	0	0	0/0	14,0	0	14	29	0	556	14	0/0	26,0	0	26	65	0	1005	26	0/0	15,0	0	15	32	0	570	15	0.058799999999998	0	0	0	0	unambiguous	0	0/0	FALSE	FALSE	FALSE	1	1
chr01	17583516	NA	C	T	1900.74	NA	0	0	4	0.285714	14	57	1X	136	136	1.44304	7.61992	3.69747	0	1	1	60	60	6	1	3.22892	0.947368	0.987342	0	0	0	0	2185	3148	79	25	4.877	4.35716	32	1	30	3.35316	27	41	3.25768	38	snp	GT:AD:AO:DP:GQ:QA:QR:RO	0/0/0/0	27,0	0	27	15	0	1099	27	1/1	0,34	34	34	99	1331	0	0	1/1	0,23	23	23	99	854	0	0	0/0	11,0	0	11	14	0	415	11	0/0	24,0	0	24	53	0	950	24	0/0	17,0	0	17	32	0	684	17	0	0	0	0	0	unambiguous	0	0/0	FALSE	FALSE	FALSE	1	1
chr01	17583862	NA	A	T	1239.18	NA	0.494505	3.03416	2	0.142857	14	45	1X	200	200	1.66972	11.1654	3.69677	0	1	1	57.1556	59.9419	6	1	5.63804	0.822222	0.954839	0	0	0	0	1772	6049	155	15	13.8677	3.69677	30	1	19	5.37479	26	69	7.05905	86	snp	GT:AD:AO:DP:GQ:QA:QR:RO	0/0/0/0	42,0	0	42	32	0	1662	42	0/1	27,29	29	56	99	1124	1055	27	0/1	19,16	16	35	99	648	705	19	0/0	15,0	0	15	25	0	603	15	0/0	30,0	0	30	70	0	1176	30	0/0	22,0	0	22	46	0	848	22	2.7863	0	0	0	0	ambiguous	0	0/0	FALSE	FALSE	FALSE	0.45714285714285713	0.5178571428571429
chr01	17583944	NA	G	A	1127.55	NA	0.44086	5.83555	2	0.142857	14	41	1X	196	196	1.80583	3.06326	3.02431	0	1	1	56.0976	58.8194	6	1	7.79461	0.926829	0.974194	0	0	0	0	1636	6086	155	24	5.60547	4.14507	17	1	15	9.41879	26	75	3.36054	80	snp	GT:AD:AO:DP:GQ:QA:QR:RO	0/0/0/0	38,0	0	38	34	0	1496	38	0/1	32,27	27	59	99	1066	1269	32	0/1	20,14	14	34	99	570	783	20	0/0	20,0	0	20	47	0	758	20	0/0	24,0	0	24	59	0	963	24	0/0	21,0	0	21	50	0	817	21	2.7218	0	0	0	0	ambiguous	0	0/0	FALSE	FALSE	FALSE	0.4117647058823529	0.4576271186440678
chr01	17583966	NA	T	G	1079.7	NA	0.425532	7.53805	2	0.142857	14	40	1X	190	190	1.95833	3.0103	5.84769	0	1	1	56.475	58.9467	6	1	6.90197	0.925	0.96	0	0	0	0	1590	5892	150	14	10.8276	3.0103	26	1	14	10.8276	26	73	3.24192	77	snp	GT:AD:AO:DP:GQ:QA:QR:RO	0/0/0/0	35,0	0	35	30	0	1400	35	0/1	31,24	24	55	99	942	1214	31	0/1	23,16	16	39	99	648	879	23	0/0	20,0	0	20	46	0	763	20	0/0	22,0	0	22	52	0	871	22	0/0	19,0	0	19	43	0	765	19	2.4717	0	0	0	0	ambiguous	0	0/0	FALSE	FALSE	FALSE	0.41025641025641024	0.43636363636363634
chr01	17584349	NA	G	T	1051.09	NA	0.513889	3.13094	2	0.142857	14	37	1X	157	157	1.69412	7.76406	3.66174	0	1	1	57.5135	59.3417	6	1	2.91889	0.918919	0.941667	0	0	0	0	1483	4694	120	23	7.76406	7.64277	14	1	18	3.06899	19	59	3.08268	61	snp	GT:AD:AO:DP:GQ:QA:QR:RO	0/0/0/0	26,0	0	26	13	0	1058	26	0/1	16,21	21	37	99	844	626	16	0/1	19,16	16	35	99	639	718	19	0/0	19,0	0	19	38	0	754	19	0/0	23,0	0	23	50	0	890	23	0/0	17,0	0	17	32	0	648	17	1.8282	0	0	0	0	ambiguous	0	0/0	FALSE	FALSE	FALSE	0.45714285714285713	0.5675675675675675
chr01	17584362	NA	C	T	1006.58	NA	0.48	3.27088	2	0.142857	14	36	1X	160	160	1.76471	3.25157	3.0103	0	1	1	57.8611	59.3952	6	1	4.24776	0.944444	0.959677	0	0	0	0	1436	4859	124	24	11.6962	3.64073	12	1	17	3.25157	19	61	3.08035	63	snp	GT:AD:AO:DP:GQ:QA:QR:RO	0/0/0/0	28,0	0	28	19	0	1100	28	0/1	20,22	22	42	99	870	792	20	0/1	19,14	14	33	99	566	730	19	0/0	18,0	0	18	38	0	709	18	0/0	24,0	0	24	56	0	913	24	0/0	15,0	0	15	29	0	615	15	1.5341	0	0	0	0	ambiguous	0	0/0	FALSE	FALSE	FALSE	0.42424242424242425	0.5238095238095238
chr01	17584427	NA	G	T	842.57	NA	0.492537	3.04271	2	0.142857	14	33	1X	139	139	1.86111	3.0761	3.74778	0	1	1	59.0909	58.9717	6	1	3.03491	1	0.943396	0	0	0	0	1223	4151	106	12	8.34028	12.9253	21	1	19	4.65535	14	52	3.09224	54	snp	GT:AD:AO:DP:GQ:QA:QR:RO	0/0/0/0	25,0	0	25	13	0	957	25	0/1	18,20	20	38	99	744	718	18	0/1	16,13	13	29	99	479	634	16	0/0	14,0	0	14	24	0	570	14	0/0	18,0	0	18	36	0	699	18	0/0	15,0	0	15	27	0	573	15	0.119199999999999	0	0	0	0	ambiguous	0	0/0	FALSE	FALSE	FALSE	0.4482758620689655	0.5263157894736842
chr01	17584626	NA	G	A	1157.61	NA	0.540541	4.06669	2	0.142857	14	40	1X	151	151	1.92208	6.48466	3.02986	0	1	1	57.225	59.0901	6	1	0.37113	0.775	0.918919	0	0	0	0	1620	4327	111	17	4.96463	4.59489	23	1	17	4.96463	23	50	5.3774	61	snp	GT:AD:AO:DP:GQ:QA:QR:RO	0/0/0/0	34,0	0	34	17	0	1346	34	0/1	16,23	23	39	99	923	647	16	0/1	18,17	17	35	99	697	709	18	0/0	10,0	0	10	5	0	364	10	0/0	22,0	0	22	41	0	837	22	0/0	11,0	0	11	8	0	424	11	1.8651	0	0	0	0	ambiguous	0	0/0	FALSE	FALSE	FALSE	0.4857142857142857	0.5897435897435898
chr01	17584666	NA	T	A	1263.81	NA	0.484211	3.21602	2	0.142857	14	46	1X	172	172	2.46753	9.80795	3.63072	0	1	1	58.6957	59.0794	6	1	0.629804	0.869565	0.904762	0	0	0	0	1811	4885	126	22	3.19912	12.937	24	1	23	3.0103	23	55	7.42218	71	snp	GT:AD:AO:DP:GQ:QA:QR:RO	0/0/0/0	31,0	0	31	9	0	1206	31	0/1	30,30	30	60	99	1168	1210	30	0/1	19,16	16	35	99	643	719	19	0/0	12,0	0	12	6	0	442	12	0/0	22,0	0	22	37	0	829	22	0/0	12,0	0	12	6	0	479	12	0.383699999999997	0	0	0	0	ambiguous	0	0/0	FALSE	FALSE	FALSE	0.45714285714285713	0.5
chr01	17584805	NA	C	T	1135.52	NA	0.424528	8.25461	2	0.142857	14	45	1X	175	175	3.07246	3.05855	3.61163	1	1	1	60	59.9231	6	1	1.38927	0.866667	0.923077	0	0	0	0	1685	5075	130	22	3.05855	7.28643	23	1	20	4.21667	25	75	9.69175	55	snp	GT:AD:AO:DP:GQ:QA:QR:RO	0/0/0/0	26,0	0	26	31	0	1049	26	0/1	32,23	23	55	99	888	1235	32	0/1	29,22	22	51	99	797	1138	29	0/0	8,0	0	8	1	0	306	8	0/0	20,0	0	20	59	0	763	20	0/0	15,0	0	15	44	0	584	15	0.076900000000002	0	0	0	0	ambiguous	0	0/0	FALSE	FALSE	FALSE	0.43137254901960786	0.41818181818181815
chr01	17585819	NA	C	T	1371.25	NA	0.424	9.28151	2	0.142857	14	53	1X	235	235	2.27273	7.96781	9.88265	0	1	1	59.9434	59.9121	6	1	4.74363	0.924528	0.978022	0	0	0	0	2038	7064	182	20	9.93443	5.34881	33	1	36	17.8009	17	95	3.77389	87	snp	GT:AD:AO:DP:GQ:QA:QR:RO	0/0/0/0	41,0	0	41	27	0	1571	41	0/1	46,34	34	80	99	1298	1845	46	0/1	26,19	19	45	99	740	990	26	0/0	19,0	0	19	33	0	749	19	0/0	35,0	0	35	81	0	1344	35	0/0	15,0	0	15	21	0	565	15	0.0312999999999946	0	0	0	0	ambiguous	0	0/0	FALSE	FALSE	FALSE	0.4222222222222222	0.425
chr01	17586037	NA	C	A	1413.06	NA	0.476636	3.51765	2	0.142857	14	51	1X	211	211	2.05769	3.05288	7.40753	0	1	1	58.549	59.2687	6	1	2.25401	0.980392	0.95	0	0	0	0	2016	6291	160	26	3.05288	3.0103	25	1	18	12.5903	33	73	5.67035	87	snp	GT:AD:AO:DP:GQ:QA:QR:RO	0/0/0/0	39,0	0	39	20	0	1505	39	0/1	35,31	31	66	99	1230	1415	35	0/1	21,20	20	41	99	786	844	21	0/0	17,0	0	17	22	0	644	17	0/0	35,0	0	35	77	0	1363	35	0/0	13,0	0	13	10	0	520	13	0.719700000000003	0	0	0	0	ambiguous	0	0/0	FALSE	FALSE	FALSE	0.4878048780487805	0.4696969696969697
chr01	17586083	NA	G	T	1499.29	NA	0.490741	3.09072	2	0.142857	14	53	1X	225	225	1.84615	12.2288	17.6046	0	1	1	57.7736	58.6744	6	1	5.95295	1	0.959302	0	0	0	0	2119	6757	172	27	3.05127	3.46479	26	1	23	5.01789	30	92	4.82828	80	snp	GT:AD:AO:DP:GQ:QA:QR:RO	0/0/0/0	44,0	0	44	27	0	1766	44	0/1	29,32	32	61	99	1274	1153	29	0/1	26,21	21	47	99	845	1024	26	0/0	18,0	0	18	26	0	714	18	0/0	36,0	0	36	80	0	1357	36	0/0	19,0	0	19	29	0	743	19	0.900799999999997	0	0	0	0	ambiguous	0	0/0	FALSE	FALSE	FALSE	0.44680851063829785	0.5245901639344263
chr01	17586439	NA	G	A	1051.31	NA	0.4875	3.11887	2	0.142857	14	39	1X	160	160	2	9.74743	9.48883	0	1	1	58.5897	59.0744	6	1	2.48265	0.948718	0.942149	0	0	0	0	1527	4769	121	11	19.1015	3.17181	28	1	21	3.51141	18	60	3.02825	61	snp	GT:AD:AO:DP:GQ:QA:QR:RO	0/0/0/0	27,0	0	27	11	0	1062	27	0/1	25,24	24	49	99	948	1008	25	0/1	16,15	15	31	99	579	610	16	0/0	13,0	0	13	17	0	533	13	0/0	22,0	0	22	44	0	876	22	0/0	18,0	0	18	32	0	680	18	0.484699999999997	0	0	0	0	ambiguous	0	0/0	FALSE	FALSE	FALSE	0.4838709677419355	0.4897959183673469
chr01	17586460	NA	G	T	1358.2	NA	0.475728	3.53736	2	0.142857	14	49	1X	178	178	2.74667	8.37251	5.04711	1	1	1	58.8367	59.062	6	1	1.0187	0.918367	0.937984	0	0	0	0	1953	5072	129	18	10.4997	7.87507	31	1	25	3.05462	24	68	3.83512	61	snp	GT:AD:AO:DP:GQ:QA:QR:RO	0/0/0/0	27,0	0	27	27	0	1077	27	0/1	33,28	28	61	99	1140	1271	33	0/1	21,21	21	42	99	813	844	21	0/0	11,0	0	11	1	0	447	11	0/0	19,0	0	19	51	0	740	19	0/0	18,0	0	18	48	0	693	18	0.225299999999997	0	0	0	0	ambiguous	0	0/0	FALSE	FALSE	FALSE	0.5	0.45901639344262296
chr01	17586871	NA	T	A	783.32	NA	0.441176	5.05404	2	0.142857	14	30	1X	159	159	1.49451	5.61607	3.02713	0	1	1	57.1	59.8295	6	1	7.11561	0.966667	0.968992	0	0	0	0	1150	5059	129	13	4.16842	11.915	17	1	19	7.64277	11	61	3.83512	68	snp	GT:AD:AO:DP:GQ:QA:QR:RO	0/0/0/0	28,0	0	28	31	0	1130	28	0/1	26,18	18	44	99	704	1008	26	0/1	12,12	12	24	99	446	449	12	0/0	20,0	0	20	56	0	774	20	0/0	29,0	0	29	83	0	1137	29	0/0	14,0	0	14	38	0	561	14	2.7295	0	0	0	0	ambiguous	0	0/0	FALSE	FALSE	FALSE	0.5	0.4090909090909091
chr01	17586960	NA	C	G	1512.25	NA	0.491071	3.08785	2	0.142857	14	55	1X	198	198	2.60465	3.99733	7.3988	1	1	1	59.8909	59.9231	6	1	2.23334	0.890909	0.951049	0	0	0	0	2150	5651	143	22	7.78754	3.38993	33	1	31	4.94488	24	68	3.75437	75	snp	GT:AD:AO:DP:GQ:QA:QR:RO	0/0/0/0	32,0	0	32	31	0	1241	32	0/1	38,36	36	74	99	1424	1486	38	0/1	19,19	19	38	99	726	748	19	0/0	11,0	0	11	0	0	434	11	0/0	27,0	0	27	72	0	1103	27	0/0	16,0	0	16	39	0	639	16	0.032199999999996	0	0	0	0	ambiguous	0	0/0	FALSE	FALSE	FALSE	0.5	0.4864864864864865
chr01	17587118	NA	A	T	1308.83	NA	0.5	3.0103	2	0.142857	14	46	1X	190	190	1.87755	18.305	3.07062	0	1	1	58.2609	59.8611	6	1	2.19601	0.913043	0.958333	0	0	0	0	1853	5675	144	25	3.76559	3.07062	21	1	23	3.0103	23	60	11.6962	84	snp	GT:AD:AO:DP:GQ:QA:QR:RO	0/0/0/0	38,0	0	38	21	0	1511	38	0/1	30,26	26	56	99	1058	1154	30	0/1	16,20	20	36	99	795	644	16	0/0	26,0	0	26	52	0	1023	26	0/0	22,0	0	22	40	0	873	22	0/0	12,0	0	12	10	0	470	12	1.6002	0	0	0	0	ambiguous	0	0/0	FALSE	FALSE	FALSE	0.5555555555555556	0.4642857142857143
chr01	17587342	NA	A	T	904.48	NA	0.5	3.0103	2	0.142857	14	33	1X	151	151	1.55294	3.60252	3.67278	0	1	1	58.4848	59.0424	6	1	4.3667299999999996	1	0.932203	0	0	0	0	1292	4598	118	10	14.1309	11.917	23	1	19	4.65535	14	56	3.67278	62	snp	GT:AD:AO:DP:GQ:QA:QR:RO	0/0/0/0	26,0	0	26	19	0	981	26	0/1	18,17	17	35	99	689	683	18	0/1	15,16	16	31	99	603	598	15	0/0	19,0	0	19	44	0	771	19	0/0	21,0	0	21	50	0	821	21	0/0	19,0	0	19	44	0	744	19	0.557600000000001	0	0	0	0	ambiguous	0	0/0	FALSE	FALSE	FALSE	0.5161290322580645	0.4857142857142857
chr01	17588155	NA	A	T	1024.01	NA	0.493333	3.03925	2	0.142857	14	37	1X	156	156	1.85185	3.06899	4.48836	0	1	1	59.4865	59.5126	6	1	3.40724	0.945946	0.991597	0	0	0	0	1462	4521	119	26	16.2152	4.48836	11	1	18	3.06899	19	67	7.11603	52	snp	GT:AD:AO:DP:GQ:QA:QR:RO	0/0/0/0	28,0	0	28	15	0	1059	28	0/1	27,22	22	49	99	878	1038	27	0/1	11,15	15	26	99	584	433	11	0/0	12,0	0	12	16	0	458	12	0/0	27,0	0	27	61	0	1009	27	0/0	14,0	0	14	22	0	524	14	0.0260999999999996	0	0	0	0	ambiguous	0	0/0	FALSE	FALSE	FALSE	0.5769230769230769	0.4489795918367347
chr01	17588296	NA	C	A	969.23	NA	0.520548	3.27802	2	0.142857	14	38	1X	153	153	1.825	17.6392	3.48236	0	1	1	55	57.4	6	1	4.09214	0.973684	0.965217	0	0	0	0	1414	4538	115	24	8.7247	3.48236	14	1	19	3.0103	19	50	7.25883	65	snp	GT:AD:AO:DP:GQ:QA:QR:RO	0/0/0/0	33,0	0	33	18	0	1317	33	0/1	21,22	22	43	99	799	816	21	0/1	14,16	16	30	99	615	558	14	0/0	14,0	0	14	19	0	557	14	0/0	19,0	0	19	34	0	734	19	0/0	14,0	0	14	19	0	556	14	2.4	0	0	0	0	ambiguous	0	0/0	FALSE	FALSE	FALSE	0.5333333333333333	0.5116279069767442
chr01	17588469	NA	G	T	1091.21	NA	0.477273	3.40511	2	0.142857	14	42	1X	168	168	2.2	3.83753	4.73369	0	1	1	58.881	59.4762	6	1	1.41363	0.904762	0.928571	0	0	0	0	1583	4930	126	18	4.87156	3.63072	24	1	17	6.31921	25	74	11.3515	52	snp	GT:AD:AO:DP:GQ:QA:QR:RO	0/0/0/0	26,0	0	26	8	0	1004	26	0/1	29,22	22	51	99	840	1119	29	0/1	17,20	20	37	99	743	683	17	0/0	12,0	0	12	11	0	484	12	0/0	28,0	0	28	59	0	1093	28	0/0	14,0	0	14	17	0	547	14	0.595199999999998	0	0	0	0	ambiguous	0	0/0	FALSE	FALSE	FALSE	0.5405405405405406	0.43137254901960786
chr01	17588532	NA	C	G	1053.9	NA	0.453488	4.62628	2	0.142857	14	39	1X	172	172	2	7.52028	6.68384	0	1	1	59.9231	60	6	1	1.9977	0.948718	0.962406	0	0	0	0	1520	5258	133	21	3.51141	3.41847	18	1	19	3.06598	20	69	3.41847	64	snp	GT:AD:AO:DP:GQ:QA:QR:RO	0/0/0/0	32,0	0	32	22	0	1256	32	0/1	30,23	23	53	99	926	1192	30	0/1	17,16	16	33	99	594	661	17	0/0	9,0	0	9	9	0	369	9	0/0	33,0	0	33	82	0	1296	33	0/0	12,0	0	12	18	0	484	12	0.076900000000002	0	0	0	0	ambiguous	0	0/0	FALSE	FALSE	FALSE	0.48484848484848486	0.4339622641509434
chr01	17588657	NA	C	A	1253.99	NA	0.522222	3.39634	2	0.142857	14	47	1X	185	185	1.89474	6.75262	4.58383	0	1	1	58.3404	59.7319	6	1	3.34792	0.978723	0.956522	0	0	0	0	1780	5279	138	25	3.42611	3.07324	22	1	27	5.27418	20	70	3.07324	68	snp	GT:AD:AO:DP:GQ:QA:QR:RO	0/0/0/0	37,0	0	37	16	0	1348	37	0/1	25,32	32	57	99	1228	959	25	0/1	18,15	15	33	99	552	695	18	0/0	15,0	0	15	15	0	584	15	0/0	26,0	0	26	48	0	1018	26	0/0	17,0	0	17	21	0	675	17	1.3915	0	0	0	0	ambiguous	0	0/0	FALSE	FALSE	FALSE	0.45454545454545453	0.5614035087719298
chr01	17589075	NA	T	G	961.89	NA	0.444444	5.18177	2	0.142857	14	36	1X	155	155	2.18919	3.0103	4.48836	0	1	1	59.2778	56.6807	6	1	3.38223	0.944444	0.983193	0	0	0	0	1410	4711	119	25	14.8328	3.90444	11	1	17	3.25157	19	53	6.09416	66	snp	GT:AD:AO:DP:GQ:QA:QR:RO	0/0/0/0	28,0	0	28	17	0	1121	28	0/1	33,26	26	59	99	1030	1281	33	0/1	12,10	10	22	99	380	484	12	0/0	15,0	0	15	27	0	589	15	0/0	20,0	0	20	42	0	802	20	0/0	11,0	0	11	15	0	434	11	2.5971	0	0	0	0	ambiguous	0	0/0	FALSE	FALSE	FALSE	0.45454545454545453	0.4406779661016949
chr01	17589968	NA	G	A	965.92	NA	0.45122	4.70511	2	0.142857	14	37	1X	170	170	1.86364	3.5385	4.33278	0	1	1	59.5405	59.9023	6	1	5.58122	0.945946	0.962406	0	0	0	0	1402	5286	133	20	3.5385	3.81032	17	1	17	3.5385	20	61	4.98585	72	snp	GT:AD:AO:DP:GQ:QA:QR:RO	0/0/0/0	33,0	0	33	26	0	1300	33	0/1	31,24	24	55	99	900	1248	31	0/1	14,13	13	27	99	502	548	14	0/0	13,0	0	13	24	0	502	13	0/0	24,0	0	24	57	0	959	24	0/0	18,0	0	18	39	0	729	18	0.361799999999995	0	0	0	0	ambiguous	0	0/0	FALSE	FALSE	FALSE	0.48148148148148145	0.43636363636363634
chr01	17590022	NA	G	C	1001.78	NA	0.4625	3.98746	2	0.142857	14	37	1X	170	170	1.77778	3.06899	3.15724	0	1	1	59.9189	59.9549	6	1	4.88807	0.918919	0.947368	0	0	0	0	1433	5196	133	19	3.06899	5.76954	18	1	17	3.5385	20	58	7.72876	75	snp	GT:AD:AO:DP:GQ:QA:QR:RO	0/0/0/0	36,0	0	36	30	0	1436	36	0/1	26,22	22	48	99	848	1004	26	0/1	17,15	15	32	99	585	624	17	0/0	12,0	0	12	21	0	456	12	0/0	24,0	0	24	57	0	964	24	0/0	18,0	0	18	39	0	712	18	0.0360000000000014	0	0	0	0	ambiguous	0	0/0	FALSE	FALSE	FALSE	0.46875	0.4583333333333333
chr01	17590217	NA	C	T	1207.88	NA	0.46875	3.8246000000000002	2	0.142857	14	45	1X	186	186	2.13333	6.91895	5.61299	0	1	1	58.6889	59.8652	6	1	3.03359	0.911111	0.957447	0	0	0	0	1753	5497	141	25	4.21667	3.1489	20	1	31	16.956	14	67	3.76493	74	snp	GT:AD:AO:DP:GQ:QA:QR:RO	0/0/0/0	32,0	0	32	14	0	1264	32	0/1	31,26	26	57	99	1004	1201	31	0/1	20,19	19	39	99	749	770	20	0/0	13,0	0	13	14	0	520	13	0/0	30,0	0	30	65	0	1176	30	0/0	15,0	0	15	20	0	566	15	1.1763	0	0	0	0	ambiguous	0	0/0	FALSE	FALSE	FALSE	0.48717948717948717	0.45614035087719296
chr01	17590521	NA	C	A	1437.6	NA	0.473684	3.69603	2	0.142857	14	54	1X	231	231	1.94872	5.5839	3.12071	0	1	1	60	59.9548	6	1	3.20996	0.833333	0.960452	0	0	0	0	2054	7030	177	26	3.17115	3.02257	28	1	25	3.6537	29	100	9.50018	77	snp	GT:AD:AO:DP:GQ:QA:QR:RO	0/0/0/0	38,0	0	38	19	0	1550	38	0/1	35,31	31	66	99	1187	1391	35	0/1	25,23	23	48	99	867	973	25	0/0	14,0	0	14	14	0	542	14	0/0	37,0	0	37	83	0	1487	37	0/0	28,0	0	28	56	0	1087	28	0.0452000000000012	0	0	0	0	ambiguous	0	0/0	FALSE	FALSE	FALSE	0.4791666666666667	0.4696969696969697
chr01	17590649	NA	C	T	1118.63	NA	0.5	3.0103	2	0.142857	14	41	1X	168	168	1.90698	5.60547	7.95168	0	1	1	57.5366	59.0866	6	1	2.48147	0.902439	0.952756	0	0	0	0	1604	4990	127	26	9.41879	19.4417	15	1	15	9.41879	26	66	3.43776	61	snp	GT:AD:AO:DP:GQ:QA:QR:RO	0/0/0/0	28,0	0	28	11	0	1126	28	0/1	28,26	26	54	99	1016	1126	28	0/1	13,15	15	28	99	588	496	13	0/0	12,0	0	12	13	0	470	12	0/0	31,0	0	31	70	0	1202	31	0/0	15,0	0	15	22	0	570	15	1.55	0	0	0	0	ambiguous	0	0/0	FALSE	FALSE	FALSE	0.5357142857142857	0.48148148148148145
chr01	17590888	NA	A	C	1024.99	NA	0.413043	9.05266	2	0.142857	14	38	1X	190	190	1.87755	3.9246	5.81036	0	1	1	57.5789	59.1645	6	1	7.59924	0.973684	0.914474	0	0	0	0	1502	5992	152	17	3.9246	3.06744	21	1	20	3.23888	18	74	3.23888	78	snp	GT:AD:AO:DP:GQ:QA:QR:RO	0/0/0/0	34,0	0	34	33	0	1334	34	0/1	33,23	23	56	99	903	1303	33	0/1	21,15	15	36	99	599	803	21	0/0	15,0	0	15	36	0	599	15	0/0	30,0	0	30	81	0	1178	30	0/0	19,0	0	19	48	0	775	19	1.5856	0	0	0	0	ambiguous	0	0/0	FALSE	FALSE	FALSE	0.4166666666666667	0.4107142857142857
chr01	17590979	NA	G	A	1107.31	NA	0.42268	8.04722	2	0.142857	14	41	1X	183	183	2.25581	3.06326	3.98899	0	1	1	58.878	59.5423	6	1	3.35616	0.926829	0.964789	0	0	0	0	1617	5656	142	24	5.60547	3.25497	17	1	21	3.06326	20	74	3.56081	68	snp	GT:AD:AO:DP:GQ:QA:QR:RO	0/0/0/0	28,0	0	28	17	0	1128	28	0/1	34,23	23	57	99	899	1373	34	0/1	22,18	18	40	99	718	857	22	0/0	11,0	0	11	15	0	432	11	0/0	28,0	0	28	66	0	1110	28	0/0	19,0	0	19	39	0	756	19	0.664299999999997	0	0	0	0	ambiguous	0	0/0	FALSE	FALSE	FALSE	0.45	0.40350877192982454
chr01	17591117	NA	G	A	852.82	NA	0.444444	4.9405	2	0.142857	14	32	1X	157	157	1.69412	7.3532400000000004	5.11229	0	1	1	58.3438	59.664	6	1	5.52616	0.84375	0.96	0	0	0	0	1250	4782	125	20	7.3532400000000004	6.91895	12	1	12	7.3532400000000004	20	59	3.86152	66	snp	GT:AD:AO:DP:GQ:QA:QR:RO	0/0/0/0	31,0	0	31	30	0	1236	31	0/1	27,18	18	45	99	730	1057	27	0/1	13,14	14	27	99	520	465	13	0/0	14,0	0	14	33	0	557	14	0/0	29,0	0	29	78	0	1055	29	0/0	11,0	0	11	24	0	412	11	1.3202	0	0	0	0	ambiguous	0	0/0	FALSE	FALSE	FALSE	0.5185185185185185	0.4
chr01	17591902	NA	C	T	1371.42	NA	0.462963	4.2971	2	0.142857	14	50	1X	209	209	2.13861	4.57376	3.13321	0	1	1	57.2	58.761	6	1	2.57247	0.88	0.943396	0	0	0	0	1967	6277	159	29	5.78978	16.1347	21	1	25	3.0103	25	85	4.6628	74	snp	GT:AD:AO:DP:GQ:QA:QR:RO	0/0/0/0	39,0	0	39	21	0	1566	39	0/1	39,33	33	72	99	1282	1564	39	0/1	19,17	17	36	99	685	740	19	0/0	15,0	0	15	18	0	598	15	0/0	34,0	0	34	75	0	1308	34	0/0	13,0	0	13	12	0	501	13	1.561	0	0	0	0	ambiguous	0	0/0	FALSE	FALSE	FALSE	0.4722222222222222	0.4583333333333333
chr01	17592348	NA	C	T	1163.57	NA	0.444444	5.66432	2	0.142857	14	44	1X	194	194	2.08421	7.94546	5.84769	0	1	1	59.8182	59.86	6	1	5.5678	0.931818	0.933333	0	0	0	0	1693	5817	150	24	3.79993	4.45795	20	1	25	4.78696	19	78	3.53145	72	snp	GT:AD:AO:DP:GQ:QA:QR:RO	0/0/0/0	36,0	0	36	24	0	1375	36	0/1	31,23	23	54	99	907	1259	31	0/1	24,21	21	45	99	786	904	24	0/0	19,0	0	19	36	0	757	19	0/0	24,0	0	24	51	0	897	24	0/0	16,0	0	16	27	0	625	16	0.0418000000000021	0	0	0	0	ambiguous	0	0/0	FALSE	FALSE	FALSE	0.4666666666666667	0.42592592592592593
chr01	17592518	NA	T	C	1386.07	NA	0.505155	3.03269	2	0.142857	14	49	1X	194	194	2	6.59988	6.37983	0	1	1	59.898	59.9793	6	1	1.667	0.938776	0.910345	0	0	0	0	1946	5695	145	27	4.11819	3.74411	22	1	26	3.40914	23	69	3.74411	76	snp	GT:AD:AO:DP:GQ:QA:QR:RO	0/0/0/0	31,0	0	31	8	0	1218	31	0/1	26,29	29	55	99	1168	1031	26	0/1	22,20	20	42	99	778	864	22	0/0	18,0	0	18	24	0	694	18	0/0	34,0	0	34	72	0	1337	34	0/0	14,0	0	14	12	0	551	14	0.0812999999999988	0	0	0	0	ambiguous	0	0/0	FALSE	FALSE	FALSE	0.47619047619047616	0.5272727272727272
chr01	17592561	NA	G	A	1340.82	NA	0.527473	3.60686	2	0.142857	14	48	1X	185	185	1.93617	3.73412	3.78696	0	1	1	58.8333	59.9562	6	1	0.801013	0.979167	0.927007	0	0	0	0	1878	5364	137	25	3.19126	4.29416	23	1	29	7.5342	19	66	3.40655	71	snp	GT:AD:AO:DP:GQ:QA:QR:RO	0/0/0/0	29,0	0	29	6	0	1154	29	0/1	23,28	28	51	99	1106	909	23	0/1	20,20	20	40	99	772	808	20	0/0	16,0	0	16	18	0	627	16	0/0	36,0	0	36	78	0	1378	36	0/0	13,0	0	13	9	0	488	13	1.1229	0	0	0	0	ambiguous	0	0/0	FALSE	FALSE	FALSE	0.5	0.5490196078431373
chr01	17592629	NA	A	T	737.26	NA	0.459016	3.90025	2	0.142857	14	28	1X	142	142	1.50617	3.32051	3.31507	0	1	1	56.25	59.2193	6	1	4.6076	0.964286	0.947368	0	0	0	0	1085	4451	114	21	18.2106	4.22937	7	1	16	4.25114	12	46	12.2295	68	snp	GT:AD:AO:DP:GQ:QA:QR:RO	0/0/0/0	21,0	0	21	20	0	831	21	0/1	18,17	17	35	99	642	703	18	0/1	15,11	11	26	99	443	571	15	0/0	15,0	0	15	39	0	579	15	0/0	32,0	0	32	90	0	1263	32	0/0	13,0	0	13	33	0	504	13	2.9693	0	0	0	0	ambiguous	0	0/0	FALSE	FALSE	FALSE	0.4230769230769231	0.4857142857142857
chr01	17593357	NA	A	T	1375.95	NA	0.485714	3.19643	2	0.142857	14	51	1X	170	170	3.23077	8.16222	5.21827	1	1	1	59.6667	59.8487	6	1	3.13232	0.960784	0.957983	0	0	0	0	1998	4646	119	35	18.3809	3.46649	16	1	20	8.16222	31	63	3.90444	56	snp	GT:AD:AO:DP:GQ:QA:QR:RO	0/0/0/0	25,0	0	25	0	0	972	25	0/1	29,34	34	63	99	1339	1122	29	0/1	25,17	17	42	99	659	981	25	0/0	11,0	0	11	19	0	438	11	0/0	18,0	0	18	40	0	713	18	0/0	11,0	0	11	19	0	420	11	0.182000000000002	0	0	0	0	ambiguous	0	0/0	FALSE	FALSE	FALSE	0.40476190476190477	0.5396825396825397
chr01	17594074	NA	C	T	681.05	NA	0.5	3.0103	2	0.142857	14	25	1X	140	140	1.11111	3.09716	3.18024	0	1	1	58.36	58.9652	6	1	7.06173	0.84	0.991304	0	0	0	0	964	4558	115	11	3.79203	3.18024	14	1	15	5.18177	10	43	18.8904	72	snp	GT:AD:AO:DP:GQ:QA:QR:RO	0/0/0/0	25,0	0	25	31	0	1003	25	0/1	15,11	11	26	99	434	599	15	0/1	10,14	14	24	99	530	383	10	0/0	20,0	0	20	60	0	771	20	0/0	26,0	0	26	78	0	1045	26	0/0	19,0	0	19	57	0	757	19	0.605200000000004	0	0	0	0	ambiguous	0	0/0	FALSE	FALSE	FALSE	0.5833333333333334	0.4230769230769231
chr01	17594931	NA	T	C	1454.49	NA	0.53125	3.8246000000000002	2	0.142857	14	51	1X	180	180	2.28571	12.5903	3.83512	1	1	1	59.2745	58.7442	6	1	3.21593	0.901961	0.868217	0	0	0	0	2038	4963	129	24	3.3935	11.915	27	1	32	10.206	19	65	3.02713	64	snp	GT:AD:AO:DP:GQ:QA:QR:RO	0/0/0/0	35,0	0	35	34	0	1355	35	0/1	21,22	22	43	99	871	784	21	0/1	24,29	29	53	99	1167	972	24	0/0	9,0	0	9	0	0	365	9	0/0	29,0	0	29	77	0	1083	29	0/0	11,0	0	11	23	0	404	11	0.530300000000004	0	0	0	0	ambiguous	0	0/0	FALSE	FALSE	FALSE	0.5471698113207547	0.5116279069767442
chr01	17595124	NA	C	A	1595.77	NA	0.557692	6.01695	2	0.142857	14	58	1X	194	194	2.31111	3.16006	4.95658	1	1	1	60	58.8963	6	1	5.9625	0.948276	0.933333	0	0	0	0	2207	5283	135	30	3.16006	3.15506	28	1	30	3.16006	28	63	4.31318	72	snp	GT:AD:AO:DP:GQ:QA:QR:RO	0/0/0/0	34,0	0	35	26	0	1318	34	0/1	25,29	29	54	99	1127	973	25	0/1	21,29	29	50	99	1080	830	21	0/0	8,0	0	8	0	0	297	8	0/0	26,0	0	26	62	0	1035	26	0/0	21,0	0	21	47	0	830	21	1.1037	0	0	0	0	ambiguous	0	0/0	FALSE	FALSE	FALSE	0.58	0.5370370370370371
chr01	17595180	NA	G	A	1464.11	NA	0.490741	3.09072	2	0.142857	14	53	1X	195	195	2.48276	3.37904	3.25497	1	1	1	60	58.8873	6	1	0.791256	0.924528	0.915493	0	0	0	0	2075	5507	142	27	3.05127	3.0103	26	1	28	3.37904	25	70	3.07147	72	snp	GT:AD:AO:DP:GQ:QA:QR:RO	0/0/0/0	29,0	0	29	2	0	1127	29	0/1	28,32	32	60	99	1264	1094	28	0/1	27,21	21	48	99	811	1025	27	0/0	13,0	0	13	33	0	492	13	0/0	28,0	0	28	78	0	1103	28	0/0	17,0	0	17	45	0	666	17	1.1127	0	0	0	0	ambiguous	0	0/0	FALSE	FALSE	FALSE	0.4375	0.5333333333333333
chr01	17595281	NA	G	T	1700.99	NA	0.508333	3.08268	2	0.142857	14	61	1X	213	213	2.58065	4.7546	3.5246	1	1	1	60	59.5592	6	1	3.87001	0.95082	0.921053	0	0	0	0	2380	6000	152	33	3.90025	5.06748	28	1	29	3.33068	32	75	3.06744	77	snp	GT:AD:AO:DP:GQ:QA:QR:RO	0/0/0/0	44,0	0	44	42	0	1769	44	0/1	27,37	37	64	99	1421	1069	27	0/1	32,24	24	56	99	959	1232	32	0/0	9,0	0	9	0	0	351	9	0/0	30,0	0	30	77	0	1192	30	0/0	10,0	0	10	17	0	387	10	0.440800000000003	0	0	0	0	ambiguous	0	0/0	FALSE	FALSE	FALSE	0.42857142857142855	0.578125
chr01	17595389	NA	G	A	1209.08	NA	0.558442	5.29458	2	0.142857	14	43	1X	161	161	1.83333	4.27278	3.08391	1	1	1	60	60	6	1	3.00877	0.930233	0.957627	0	0	0	0	1680	4647	118	29	14.3727	3.30474	14	1	18	5.48477	25	49	10.3712	69	snp	GT:AD:AO:DP:GQ:QA:QR:RO	0/0/0/0	40,0	0	40	45	0	1601	40	0/1	20,25	25	45	99	989	777	20	0/1	14,18	18	32	99	691	539	14	0/0	12,0	0	12	31	0	473	12	0/0	26,0	0	26	74	0	1019	26	0/0	6,0	0	6	0	0	238	6	0	0	0	0	0	ambiguous	0	0/0	FALSE	FALSE	FALSE	0.5625	0.5555555555555556
chr01	17596063	NA	G	A	1169.9	NA	0.478261	3.38795	2	0.142857	14	44	1X	182	182	2.04444	4.78696	3.26206	1	1	1	58.1364	58.1812	6	1	2.36716	1	0.949275	0	0	0	0	1673	5340	138	26	6.16881	3.57677	18	1	21	3.20771	23	71	3.26206	67	snp	GT:AD:AO:DP:GQ:QA:QR:RO	0/0/0/0	39,0	0	39	51	0	1523	39	0/1	29,21	21	50	99	801	1097	29	0/1	19,23	23	42	99	872	731	19	0/0	5,0	0	5	0	0	182	5	0/0	30,0	0	30	93	0	1168	30	0/0	16,0	0	16	51	0	639	16	0.0447999999999951	0	0	0	0	ambiguous	0	0/0	FALSE	FALSE	FALSE	0.5476190476190477	0.42
chr01	17596884	NA	G	A	1169.24	NA	0.43	7.26639	2	0.142857	14	43	1X	191	191	2.1978	7.10075	3.41242	0	1	2	59.093	59.8148	6	1	2.942	0.883721	0.933333	0	0	0	0	1672	5257	135	25	5.48477	6.62942	18	1	21	3.0608	22	68	3.02638	67	snp	GT:AD:AO:DP:GQ:QA:QR:RO	0/0/0/0	30,0	0	30	13	0	1168	30	0/1	32,29	29	67	99	1118	1292	32	0/1	12,14	14	33	99	554	460	12	0/0	18,0	0	18	30	0	661	18	0/0	30,0	0	30	66	0	1161	30	0/0	13,0	0	13	15	0	515	13	0.721799999999995	0	0	0	0	ambiguous	0	0/0	FALSE	FALSE	FALSE	0.42424242424242425	0.43283582089552236
chr01	17596941	NA	A	G	1467.42	NA	0.53	3.79203	2	0.142857	14	53	1X	190	190	2.22222	5.01789	6.57659	1	1	1	60	59.6642	6	1	1.80168	0.90566	0.948905	0	0	0	0	2057	5202	137	24	4.03458	3.40655	29	1	30	5.01789	23	69	3.02615	68	snp	GT:AD:AO:DP:GQ:QA:QR:RO	0/0/0/0	27,0	0	27	1	0	1007	27	0/1	28,39	39	67	99	1538	1054	28	0/1	19,14	14	33	99	519	737	19	0/0	21,0	0	21	54	0	777	21	0/0	27,0	0	27	72	0	1038	27	0/0	15,0	0	15	36	0	589	15	0.335799999999999	0	0	0	0	ambiguous	0	0/0	FALSE	FALSE	FALSE	0.42424242424242425	0.582089552238806
chr01	17597643	NA	T	A	856.87	NA	0.442857	4.99565	2	0.142857	14	31	1X	148	148	1.79487	3.08035	4.51363	0	1	1	60	59.8462	6	1	3.15609	0.967742	0.965812	0	0	0	0	1231	4564	117	15	3.08035	8.37402	16	1	15	3.08035	16	61	3.47429	56	snp	GT:AD:AO:DP:GQ:QA:QR:RO	0/0/0/0	31,0	0	31	29	0	1204	31	0/1	25,20	20	45	99	820	956	25	0/1	14,11	11	25	99	411	544	14	0/0	16,0	0	16	38	0	644	16	0/0	23,0	0	23	59	0	901	23	0/0	8,0	0	8	14	0	315	8	0.153799999999997	0	0	0	0	ambiguous	0	0/0	FALSE	FALSE	FALSE	0.44	0.4444444444444444
chr01	17597662	NA	T	C	1117.9	NA	0.493827	3.03711	2	0.142857	14	40	1X	164	164	1.95181	3.87889	4.13106	0	1	1	59.55	59.7823	6	1	2.19543	0.925	0.967742	0	0	0	0	1592	4798	124	13	13.6505	5.53201	27	1	19	3.22745	21	68	5.53201	56	snp	GT:AD:AO:DP:GQ:QA:QR:RO	0/0/0/0	34,0	0	34	19	0	1290	34	0/1	26,28	28	54	99	1132	1020	26	0/1	15,12	12	27	99	460	576	15	0/0	16,0	0	16	25	0	607	16	0/0	22,0	0	22	43	0	862	22	0/0	11,0	0	11	10	0	443	11	0.232300000000002	0	0	0	0	ambiguous	0	0/0	FALSE	FALSE	FALSE	0.4444444444444444	0.5185185185185185
chr01	17598123	NA	G	A	620.62	NA	0.469388	3.40914	2	0.142857	14	23	1X	100	100	1.92157	7.63648	4.39215	0	1	1	59.8696	57.2468	6	1	2.22621	1	0.974026	0	0	0	0	904	3042	77	13	3.86001	7.77626	10	1	14	5.3706	9	35	4.39215	42	snp	GT:AD:AO:DP:GQ:QA:QR:RO	0/0/0/0	22,0	0	22	17	0	889	22	0/1	17,15	15	32	99	580	662	17	0/1	9,8	8	17	99	324	361	9	0/0	9,0	0	9	16	0	356	9	0/0	13,0	0	13	28	0	515	13	0/0	7,0	0	7	10	0	259	7	2.6228	0	0	0	0	ambiguous	0	0/0	FALSE	FALSE	FALSE	0.47058823529411764	0.46875
chr01	17598398	NA	A	G	859.79	NA	0.450704	4.50892	2	0.142857	14	32	1X	155	155	1.69048	7.3532400000000004	6.98251	0	1	1	59.875	59.878	6	1	5.35213	0.84375	0.934959	0	0	0	0	1245	4694	123	17	3.28173	3.16919	15	1	13	5.45321	19	64	3.45166	59	snp	GT:AD:AO:DP:GQ:QA:QR:RO	0/0/0/0	33,0	0	33	31	0	1266	33	0/1	22,16	16	38	99	611	872	22	0/1	17,16	16	33	99	634	668	17	0/0	18,0	0	18	44	0	664	18	0/0	22,0	0	22	56	0	795	22	0/0	11,0	0	11	23	0	429	11	0.00300000000000011	0	0	0	0	ambiguous	0	0/0	FALSE	FALSE	FALSE	0.48484848484848486	0.42105263157894735
chr01	17598453	NA	C	T	841.57	NA	0.508475	3.0471	2	0.142857	14	30	1X	148	148	1.32584	3.29983	5.66023	0	1	1	60	59.7966	6	1	6.42116	0.9	0.923729	0	0	0	0	1191	4681	118	16	3.29983	3.30474	14	1	8	17.1973	22	64	4.85053	54	snp	GT:AD:AO:DP:GQ:QA:QR:RO	0/0/0/0	29,0	0	29	28	0	1158	29	0/1	17,15	15	32	99	592	663	17	0/1	12,15	15	27	99	599	456	12	0/0	20,0	0	20	52	0	795	20	0/0	28,0	0	28	76	0	1117	28	0/0	12,0	0	12	28	0	492	12	0.203400000000002	0	0	0	0	ambiguous	0	0/0	FALSE	FALSE	FALSE	0.5555555555555556	0.46875
chr01	17599226	NA	G	A	1137.48	NA	0.428571	7.3532400000000004	2	0.142857	14	42	1X	164	164	2.9697	3.21711	4.7902	0	1	1	59.9762	59.9754	6	1	0.517325	0.928571	0.918033	0	0	0	0	1676	4711	122	16	8.18047	3.29508	26	1	28	13.1438	14	63	3.29508	59	snp	GT:AD:AO:DP:GQ:QA:QR:RO	0/0/0/0	26,0	0	26	8	0	1017	26	0/1	35,27	27	62	99	1073	1359	35	0/1	21,15	15	36	99	603	768	21	0/0	11,0	0	11	9	0	443	11	0/0	19,0	0	19	33	0	736	19	0/0	10,0	0	10	6	0	388	10	7.99999999998136e-4	0	0	0	0	ambiguous	0	0/0	FALSE	FALSE	FALSE	0.4166666666666667	0.43548387096774194
chr01	17599691	NA	C	T	1154.73	NA	0.452632	4.86177	2	0.142857	14	43	1X	201	201	1.79245	4.27278	4.38465	0	1	1	60	58.7278	6	1	7.24472	0.906977	0.955696	0	0	0	0	1660	6272	158	25	5.48477	7.46319	18	1	23	3.46479	20	88	7.46319	70	snp	GT:AD:AO:DP:GQ:QA:QR:RO	0/0/0/0	38,0	0	38	31	0	1480	38	0/1	36,26	26	62	99	1031	1413	36	0/1	16,17	17	33	99	629	634	16	0/0	18,0	0	18	38	0	724	18	0/0	26,0	0	26	62	0	1045	26	0/0	24,0	0	24	56	0	976	24	1.2722	0	0	0	0	ambiguous	0	0/0	FALSE	FALSE	FALSE	0.5151515151515151	0.41935483870967744
chr01	17599779	NA	G	A	1455.96	NA	0.52	3.35774	2	0.142857	14	52	1X	188	188	2.27273	4.51363	4.03217	0	1	1	60	59.3162	6	1	0.530551	0.826923	0.941176	0	0	0	0	2045	5315	136	25	3.17734	3.26577	27	1	28	3.67845	24	64	4.03217	72	snp	GT:AD:AO:DP:GQ:QA:QR:RO	0/0/0/0	34,0	0	34	5	0	1363	34	0/1	35,33	33	68	99	1326	1379	35	0/1	13,19	19	32	99	719	484	13	0/0	22,0	0	22	29	0	839	22	0/0	16,0	0	16	11	0	626	16	0/0	16,0	0	16	11	0	624	16	0.683799999999998	0	0	0	0	ambiguous	0	0/0	FALSE	FALSE	FALSE	0.59375	0.4852941176470588
chr01	17599842	NA	C	T	1439.45	NA	0.515152	3.20771	2	0.142857	14	51	1X	200	200	1.9604	4.07475	3.14146	0	1	1	60	58.6779	6	1	2.06716	0.862745	0.939597	0	0	0	0	2013	5819	149	27	3.3935	6.28937	24	1	23	4.07475	28	62	12.1188	87	snp	GT:AD:AO:DP:GQ:QA:QR:RO	0/0/0/0	34,0	0	34	10	0	1328	34	0/1	34,36	36	70	99	1429	1354	34	0/1	14,15	15	29	99	584	548	14	0/0	23,0	0	23	36	0	879	23	0/0	27,0	0	27	48	0	1050	27	0/0	17,0	0	17	18	0	660	17	1.3221	0	0	0	0	ambiguous	0	0/0	FALSE	FALSE	FALSE	0.5172413793103449	0.5142857142857142
chr01	17601319	NA	G	A	1270.09	NA	0.435185	6.95112	2	0.142857	14	47	1X	201	201	2.32258	6.75262	3.91273	0	1	1	59.3617	59.8896	6	1	3.3538	0.87234	0.935065	0	0	0	0	1847	6087	154	24	3.0565	6.62002	23	1	20	5.27418	27	78	3.0667	76	snp	GT:AD:AO:DP:GQ:QA:QR:RO	0/0/0/0	36,0	0	36	21	0	1431	36	0/1	38,29	29	67	99	1140	1511	38	0/1	23,18	18	41	99	707	917	23	0/0	15,0	0	15	21	0	585	15	0/0	29,0	0	29	63	0	1145	29	0/0	13,0	0	13	15	0	498	13	0.527900000000002	0	0	0	0	ambiguous	0	0/0	FALSE	FALSE	FALSE	0.43902439024390244	0.43283582089552236
chr01	17601763	NA	A	T	1163.85	NA	0.457447	4.48875	2	0.142857	14	43	1X	179	179	2.21176	4.27278	8.18351	0	1	1	59.9302	60	6	1	2.74133	0.930233	0.963235	0	0	0	0	1683	5374	136	26	7.10075	7.09778	17	1	26	7.10075	17	63	4.60697	73	snp	GT:AD:AO:DP:GQ:QA:QR:RO	0/0/0/0	29,0	0	29	12	0	1153	29	0/1	26,21	21	47	99	820	996	26	0/1	25,22	22	47	99	863	989	25	0/0	20,0	0	20	36	0	808	20	0/0	20,0	0	20	36	0	776	20	0/0	16,0	0	16	24	0	652	16	0.0698000000000008	0	0	0	0	ambiguous	0	0/0	FALSE	FALSE	FALSE	0.46808510638297873	0.44680851063829785
chr01	17601775	NA	C	G	1247.02	NA	0.459184	4.4284	2	0.142857	14	45	1X	186	186	2.22727	3.05855	4.87376	0	1	1	59.9333	59.8582	6	1	3.51618	0.955556	0.950355	0	0	0	0	1784	5490	141	25	4.21667	11.1572	20	1	25	4.21667	20	66	4.25774	75	snp	GT:AD:AO:DP:GQ:QA:QR:RO	0/0/0/0	33,0	0	33	15	0	1300	33	0/1	29,25	25	54	99	968	1125	29	0/1	24,20	20	44	99	816	912	24	0/0	19,0	0	19	31	0	748	19	0/0	20,0	0	20	34	0	780	20	0/0	16,0	0	16	22	0	625	16	0.0751000000000062	0	0	0	0	ambiguous	0	0/0	FALSE	FALSE	FALSE	0.45454545454545453	0.46296296296296297
chr01	17601852	NA	C	T	1291.02	NA	0.552941	5.07959	2	0.142857	14	47	1X	165	165	2.125	5.27418	10.3712	1	1	1	59.617	59.9322	6	1	0.159056	0.893617	0.915254	0	0	0	0	1809	4493	118	23	3.0565	3.08391	24	1	23	3.0565	24	49	10.3712	69	snp	GT:AD:AO:DP:GQ:QA:QR:RO	0/0/0/0	30,0	0	30	3	0	1180	30	0/1	19,26	26	45	99	997	748	19	0/1	19,21	21	40	99	812	730	19	0/0	14,0	0	14	35	0	509	14	0/0	19,0	0	19	50	0	702	19	0/0	17,0	0	17	44	0	624	17	0.315200000000004	0	0	0	0	ambiguous	0	0/0	FALSE	FALSE	FALSE	0.525	0.5777777777777777
chr01	17601942	NA	G	T	968.13	NA	0.431818	6.56362	2	0.142857	14	38	1X	147	147	2.98305	3.9246	4.62396	0	1	1	58.8947	58.5229	6	1	0.405571	0.921053	0.944954	0	0	0	0	1459	4202	109	26	14.2105	3.98647	12	1	13	11.239	25	46	8.76769	63	snp	GT:AD:AO:DP:GQ:QA:QR:RO	0/0/0/0	22,0	0	22	5	0	871	22	0/1	28,21	21	49	99	825	1090	28	0/1	22,17	17	39	99	634	843	22	0/0	13,0	0	13	16	0	459	13	0/0	13,0	0	13	16	0	511	13	0/0	11,0	0	11	10	0	428	11	0.3718	0	0	0	0	ambiguous	0	0/0	FALSE	FALSE	FALSE	0.4358974358974359	0.42857142857142855
chr01	17602018	NA	C	T	1108.75	NA	0.460674	4.20583	2	0.142857	14	41	1X	169	169	2.225	9.41879	4.09604	0	1	1	59.0732	59.1406	6	1	1.70544	0.926829	0.984375	0	0	0	0	1621	4943	128	12	18.3165	4.70676	29	1	18	4.33437	23	65	3.07816	63	snp	GT:AD:AO:DP:GQ:QA:QR:RO	0/0/0/0	25,0	0	25	8	0	930	25	0/1	33,29	29	62	99	1168	1297	33	0/1	15,12	12	27	99	453	567	15	0/0	13,0	0	13	16	0	513	13	0/0	29,0	0	29	64	0	1139	29	0/0	13,0	0	13	16	0	497	13	0.0673999999999992	0	0	0	0	ambiguous	0	0/0	FALSE	FALSE	FALSE	0.4444444444444444	0.46774193548387094
chr01	17602024	NA	C	A	1220.49	NA	0.473118	3.59403	2	0.142857	14	44	1X	171	171	2.38462	7.94546	9.18275	1	1	1	59.4773	59.4016	6	1	0.173333	0.931818	0.984252	0	0	0	0	1753	4910	127	16	10.1169	6.8574	28	1	19	4.78696	25	67	3.84811	60	snp	GT:AD:AO:DP:GQ:QA:QR:RO	0/0/0/0	23,0	0	23	3	0	917	23	0/1	34,30	30	64	99	1202	1304	34	0/1	15,14	14	29	99	551	556	15	0/0	12,0	0	12	36	0	471	12	0/0	28,0	0	28	85	0	1090	28	0/0	15,0	0	15	45	0	572	15	0.0756999999999977	0	0	0	0	ambiguous	0	0/0	FALSE	FALSE	FALSE	0.4827586206896552	0.46875
chr01	17602055	NA	G	A	1200.97	NA	0.46875	3.8246000000000002	2	0.142857	14	45	1X	171	171	2.56	5.37479	16.5217	1	1	1	59.0444	59.9286	6	1	1.52886	0.933333	0.968254	0	0	0	0	1742	4794	126	30	13.8677	4.73369	15	1	22	3.05855	23	65	3.28604	61	snp	GT:AD:AO:DP:GQ:QA:QR:RO	0/0/0/0	20,0	0	20	1	0	776	20	0/1	34,31	31	65	99	1209	1325	34	0/1	17,14	14	31	99	533	655	17	0/0	13,0	0	13	36	0	465	13	0/0	26,0	0	26	75	0	979	26	0/0	16,0	0	16	45	0	594	16	0.8842	0	0	0	0	ambiguous	0	0/0	FALSE	FALSE	FALSE	0.45161290322580644	0.47692307692307695
chr01	17602669	NA	G	C	1473.72	NA	0.51	3.09716	2	0.142857	14	51	1X	182	182	2.43902	3.05288	3.4247	1	1	1	59.8039	59.9237	6	1	1.65561	0.960784	0.923664	0	0	0	0	2061	5104	131	23	4.07475	5.81167	28	1	29	5.09662	22	69	3.82253	62	snp	GT:AD:AO:DP:GQ:QA:QR:RO	0/0/0/0	28,0	0	28	26	0	1091	28	0/1	31,36	36	67	99	1454	1210	31	0/1	18,15	15	33	99	607	720	18	0/0	11,0	0	11	1	0	428	11	0/0	25,0	0	25	67	0	948	25	0/0	18,0	0	18	45	0	707	18	0.119799999999998	0	0	0	0	ambiguous	0	0/0	FALSE	FALSE	FALSE	0.45454545454545453	0.5373134328358209
chr01	17602683	NA	G	A	1398.4	NA	0.520833	3.37221	2	0.142857	14	50	1X	185	185	2.1573	7.3532400000000004	3.41242	1	1	1	59.6	59.9259	6	1	1.59525	0.94	0.940741	0	0	0	0	1961	5293	135	26	3.18402	6.62942	24	1	28	4.57376	22	70	3.41242	65	snp	GT:AD:AO:DP:GQ:QA:QR:RO	0/0/0/0	33,0	0	33	35	0	1300	33	0/1	31,34	34	65	99	1351	1207	31	0/1	15,16	16	31	99	610	611	15	0/0	10,0	0	10	1	0	402	10	0/0	28,0	0	28	79	0	1089	28	0/0	18,0	0	18	48	0	684	18	0.325899999999997	0	0	0	0	ambiguous	0	0/0	FALSE	FALSE	FALSE	0.5161290322580645	0.5230769230769231
chr01	17602693	NA	C	A	1560.32	NA	0.561224	6.20103	2	0.142857	14	55	1X	189	189	2.15385	6.20829	4.04742	1	1	1	59.6364	59.9328	6	1	2.32329	0.945455	0.940299	0	0	0	0	2165	5207	134	27	3.04978	10.8535	28	1	33	7.78754	22	71	4.04742	63	snp	GT:AD:AO:DP:GQ:QA:QR:RO	0/0/0/0	32,0	0	32	27	0	1260	32	0/1	28,37	37	65	99	1470	1070	28	0/1	15,18	18	33	99	695	588	15	0/0	12,0	0	12	0	0	450	12	0/0	29,0	0	29	74	0	1155	29	0/0	18,0	0	18	41	0	684	18	0.296399999999998	0	0	0	0	ambiguous	0	0/0	FALSE	FALSE	FALSE	0.5454545454545454	0.5692307692307692
chr01	17602737	NA	T	G	1300.29	NA	0.573171	6.82362	2	0.142857	14	47	1X	168	168	1.90698	6.75262	3.02825	1	1	1	59.3404	59.7355	6	1	1.04875	0.978723	0.966942	0	0	0	0	1806	4628	121	24	3.0565	8.19671	23	1	23	3.0565	24	65	4.46393	56	snp	GT:AD:AO:DP:GQ:QA:QR:RO	0/0/0/0	26,0	0	26	1	0	1013	26	0/1	22,32	32	54	99	1247	855	22	0/1	13,15	15	28	99	559	479	13	0/0	12,0	0	12	29	0	465	12	0/0	27,0	0	27	74	0	1026	27	0/0	21,0	0	21	56	0	790	21	0.395099999999999	0	0	0	0	ambiguous	0	0/0	FALSE	FALSE	FALSE	0.5357142857142857	0.5925925925925926
chr01	17603025	NA	C	T	1103.27	NA	0.471264	3.63429	2	0.142857	14	41	1X	176	176	1.95506	3.06326	3.41242	0	1	1	60	59.7704	6	1	4.32829	1	0.948148	0	0	0	0	1583	5331	135	17	5.60547	4.31318	24	1	17	5.60547	24	65	3.41242	70	snp	GT:AD:AO:DP:GQ:QA:QR:RO	0/0/0/0	32,0	0	32	19	0	1300	32	0/1	26,25	25	51	99	954	1027	26	0/1	20,16	16	36	99	629	794	20	0/0	16,0	0	16	27	0	622	16	0/0	26,0	0	26	57	0	985	26	0/0	15,0	0	15	24	0	603	15	0.229599999999998	0	0	0	0	ambiguous	0	0/0	FALSE	FALSE	FALSE	0.4444444444444444	0.49019607843137253
chr01	17603108	NA	C	T	1325.38	NA	0.461538	4.34659	2	0.142857	14	48	1X	202	202	2.12245	3.0103	3.91273	0	1	1	60	59.6688	6	1	4.33463	0.9375	0.954545	0	0	0	0	1891	6064	154	21	4.6389	6.62002	27	1	25	3.19126	23	78	3.0667	76	snp	GT:AD:AO:DP:GQ:QA:QR:RO	0/0/0/0	38,0	0	38	21	0	1503	38	0/1	37,27	27	64	99	1071	1469	37	0/1	19,21	21	40	99	820	763	19	0/0	15,0	0	15	19	0	568	15	0/0	30,0	0	30	64	0	1187	30	0/0	15,0	0	15	19	0	574	15	0.331200000000003	0	0	0	0	ambiguous	0	0/0	FALSE	FALSE	FALSE	0.525	0.421875
chr01	17603683	NA	C	T	1592.06	NA	0.517857	3.32051	2	0.142857	14	58	1X	218	218	2.11321	6.75422	4.36747	0	1	1	57.5862	57.575	6	1	0.802051	0.931034	0.9375	0	0	0	0	2248	6375	160	33	5.40641	4.96463	25	1	31	3.60933	27	83	3.49888	77	snp	GT:AD:AO:DP:GQ:QA:QR:RO	0/0/0/0	42,0	0	42	13	0	1667	42	0/1	30,30	30	60	99	1185	1201	30	0/1	24,28	28	52	99	1063	958	24	0/0	15,0	0	15	5	0	611	15	0/0	26,0	0	26	38	0	1032	26	0/0	23,0	0	23	29	0	906	23	0.0111999999999952	0	0	0	0	ambiguous	0	0/0	FALSE	FALSE	FALSE	0.5384615384615384	0.5
chr01	17603706	NA	A	G	1344.48	NA	0.45045	5.3774	2	0.142857	14	50	1X	236	236	1.776	3.0103	9.80795	0	1	1	57.84	57.0815	6	1	7.52034	0.96	0.880435	0	0	0	0	1928	7112	184	25	3.0103	8.72222	25	1	24	3.18402	26	93	3.05751	91	snp	GT:AD:AO:DP:GQ:QA:QR:RO	0/0/0/0	52,0	0	53	46	0	2018	52	0/1	26,25	25	51	99	970	1003	26	0/1	35,25	25	60	99	958	1365	35	0/0	17,0	0	17	33	0	657	17	0/0	32,0	0	32	78	0	1201	32	0/0	22,0	0	23	48	0	868	22	0.758500000000005	0	0	0	0	ambiguous	0	0/0	FALSE	FALSE	FALSE	0.4166666666666667	0.49019607843137253
chr01	17604005	NA	G	A	1365.09	NA	0.521739	3.38795	2	0.142857	14	48	1X	193	193	1.82178	3.73412	5.54119	0	1	1	59.8333	59.8069	6	1	3.55153	0.895833	0.944828	0	0	0	0	1903	5748	145	27	4.6389	4.82236	21	1	21	4.6389	27	77	4.22333	68	snp	GT:AD:AO:DP:GQ:QA:QR:RO	0/0/0/0	42,0	0	42	23	0	1697	42	0/1	19,28	28	47	99	1113	752	19	0/1	25,20	20	45	99	790	996	25	0/0	20,0	0	20	31	0	779	20	0/0	24,0	0	24	43	0	917	24	0/0	15,0	0	15	16	0	607	15	0.0264000000000024	0	0	0	0	ambiguous	0	0/0	FALSE	FALSE	FALSE	0.4444444444444444	0.5957446808510638
chr01	17604696	NA	C	A	2262.69	NA	0	0	4	0.285714	14	66	1X	165	165	1.33333	5.11597	4.4284	0	1	1	60	59.8776	6	1	3.07759	0.924242	0.989796	0	0	0	0	2588	3870	98	29	5.11597	3.36483	37	1	28	6.30041	38	52	3.80798	46	snp	GT:AD:AO:DP:GQ:QA:QR:RO	0/0/0/0	26,0	0	26	14	0	1023	26	1/1	0,40	40	40	99	1543	0	0	1/1	0,26	26	26	99	1045	0	0	0/0	19,0	0	20	38	0	752	19	0/0	36,0	0	36	89	0	1415	36	0/0	17,0	0	17	32	0	680	17	0.122399999999999	0	0	0	0	unambiguous	0	0/0	FALSE	FALSE	FALSE	1	1
chr01	17604703	NA	T	A	2363.02	NA	0	0	4	0.285714	14	69	1X	168	168	1.39394	3.29354	4.08507	0	1	1	60	59.8788	6	1	2.22584	0.942029	0.989899	0	0	0	0	2706	3923	99	29	6.81824	3.20771	40	1	28	8.32883	41	50	3.03223	49	snp	GT:AD:AO:DP:GQ:QA:QR:RO	0/0/0/0	25,0	0	25	10	0	975	25	1/1	0,41	41	41	99	1588	0	0	1/1	0,28	28	28	99	1118	0	0	0/0	20,0	0	20	39	0	789	20	0/0	36,0	0	36	87	0	1438	36	0/0	18,0	0	18	33	0	721	18	0.121200000000002	0	0	0	0	unambiguous	0	0/0	FALSE	FALSE	FALSE	1	1
chr01	17605280	NA	T	A	1481.13	NA	0.509804	3.09546	2	0.142857	14	52	1X	191	191	2.29213	3.67845	4.90057	1	1	1	60.1923	59.8273	6	1	4.13757	0.884615	0.94964	0	0	0	0	2062	5493	139	24	3.67845	3.02592	28	1	30	5.68288	22	69	3.02592	70	snp	GT:AD:AO:DP:GQ:QA:QR:RO	0/0/0/0	38,0	0	38	40	0	1523	38	0/1	32,27	27	59	99	1091	1277	32	0/1	18,25	25	43	99	971	698	18	0/0	7,0	0	7	0	0	287	7	0/0	27,0	0	27	74	0	1067	27	0/0	17,0	0	17	44	0	641	17	0.365000000000002	0	0	0	0	ambiguous	0	0/0	FALSE	FALSE	FALSE	0.5813953488372093	0.4576271186440678
chr01	17605331	NA	C	T	1280.23	NA	0.516484	3.22506	2	0.142857	14	47	1X	191	191	1.82	3.0565	3.55317	0	1	1	60.2128	60	6	1	3.17684	0.93617	0.958333	0	0	0	0	1801	5618	144	24	3.0565	3.9754	23	1	27	5.27418	20	73	3.07062	71	snp	GT:AD:AO:DP:GQ:QA:QR:RO	0/0/0/0	42,0	0	42	24	0	1624	42	0/1	31,29	29	60	99	1093	1247	31	0/1	13,18	18	31	99	708	520	13	0/0	14,0	0	14	14	0	519	14	0/0	24,0	0	24	44	0	910	24	0/0	20,0	0	20	32	0	798	20	0.212800000000001	0	0	0	0	ambiguous	0	0/0	FALSE	FALSE	FALSE	0.5806451612903226	0.48333333333333334
chr01	17605963	NA	C	G	1139.24	NA	0.494118	3.03585	2	0.142857	14	42	1X	163	163	2.17949	3.83753	12.5038	1	1	1	58.6905	59.4711	6	1	1.64913	0.904762	0.950413	0	0	0	0	1651	4690	121	13	16.2459	6.04318	29	1	30	19.7617	12	59	3.17181	62	snp	GT:AD:AO:DP:GQ:QA:QR:RO	0/0/0/0	24,0	0	24	28	0	941	24	0/1	28,20	20	48	99	799	1099	28	0/1	15,22	22	37	99	852	583	15	0/0	7,0	0	7	1	0	274	7	0/0	28,0	0	28	83	0	1062	28	0/0	19,0	0	19	56	0	731	19	0.7806	0	0	0	0	ambiguous	0	0/0	FALSE	FALSE	FALSE	0.5945945945945946	0.4166666666666667
chr01	17606523	NA	T	C	778.13	NA	0.518519	3.17115	2	0.142857	14	28	1X	108	108	2	7.97367	11.8048	1	1	1	57.3214	58.325	6	1	0.926377	0.857143	0.8875	0	0	0	0	1106	2970	80	16	4.25114	18.6449	12	1	12	4.25114	16	35	5.72464	45	snp	GT:AD:AO:DP:GQ:QA:QR:RO	0/0/0/0	16,0	0	16	20	0	589	16	0/1	16,15	15	31	99	594	570	16	0/1	10,13	13	23	99	512	370	10	0/0	13,0	0	13	39	0	479	13	0/0	20,0	0	20	60	0	776	20	0/0	5,0	0	5	1	0	186	5	1.00360000000001	0	0	0	0	ambiguous	0	0/0	FALSE	FALSE	FALSE	0.5652173913043478	0.4838709677419355
chr01	17609287	NA	C	T	945.41	NA	0.559322	4.81373	2	0.142857	14	33	1X	144	144	1.38824	3.60252	5.3774	0	1	1	55.9697	58.991	6	1	3.75765	0.939394	0.936937	0	0	0	0	1313	4297	111	16	3.0761	8.66395	17	1	16	3.0761	17	51	4.59489	60	snp	GT:AD:AO:DP:GQ:QA:QR:RO	0/0/0/0	26,0	0	26	16	0	1027	26	0/1	14,17	17	31	99	665	528	14	0/1	12,16	16	28	99	648	456	12	0/0	18,0	0	18	38	0	702	18	0/0	23,0	0	23	53	0	891	23	0/0	18,0	0	18	38	0	693	18	3.0213	0	0	0	0	ambiguous	0	0/0	FALSE	FALSE	FALSE	0.5714285714285714	0.5483870967741935
chr01	17609866	NA	C	T	1236.1	NA	0.542169	4.29225	2	0.142857	14	45	1X	180	180	1.71134	4.21667	5.76954	0	1	1.5	60	59.6767	6	1	0.951202	0.911111	0.887218	0	0	0	0	1726	5286	133	27	6.91895	3.15724	18	1	21	3.44459	24	68	3.15724	65	snp	GT:AD:AO:DP:GQ:QA:QR:RO	0/0/0/0	52,0	0	52	37	0	2054	52	0/1	25,31	31	58	99	1200	1003	25	0/1	11,14	14	25	99	526	451	11	0/0	15,0	0	15	18	0	594	15	0/0	19,0	0	19	30	0	745	19	0/0	11,0	0	11	6	0	439	11	0.323300000000003	0	0	0	0	ambiguous	0	0/0	FALSE	FALSE	FALSE	0.56	0.5344827586206896
chr01	17609891	NA	G	A	1316.64	NA	0.563218	6.03039	2	0.142857	14	49	1X	176	176	1.95506	4.11819	3.16418	1	1	1	60	59.4567	6	1	1.19273	0.897959	0.889764	0	0	0	0	1840	4911	127	27	4.11819	3.16418	22	1	26	3.40914	23	66	3.43776	61	snp	GT:AD:AO:DP:GQ:QA:QR:RO	0/0/0/0	48,0	0	48	52	0	1878	48	0/1	24,36	36	60	99	1359	913	24	0/1	14,13	13	27	99	481	557	14	0/0	11,0	0	11	1	0	426	11	0/0	17,0	0	17	44	0	625	17	0/0	13,0	0	13	32	0	512	13	0.543300000000002	0	0	0	0	ambiguous	0	0/0	FALSE	FALSE	FALSE	0.48148148148148145	0.6
chr01	17610136	NA	G	A	1086.25	NA	0.472527	3.60686	2	0.142857	14	43	1X	179	179	2.06818	5.48477	8.18351	0	1	1	59.1628	59.7353	6	1	2.02317	0.860465	0.948529	0	0	0	0	1582	5262	136	21	3.0608	8.18351	22	1	25	5.48477	18	70	3.26577	66	snp	GT:AD:AO:DP:GQ:QA:QR:RO	0/0/0/0	42,0	0	42	29	0	1676	42	0/1	32,23	23	55	99	864	1230	32	0/1	16,20	20	36	99	718	587	16	0/0	11,0	0	11	10	0	414	11	0/0	23,0	0	23	46	0	867	23	0/0	12,0	0	12	13	0	488	12	0.572500000000005	0	0	0	0	ambiguous	0	0/0	FALSE	FALSE	FALSE	0.5555555555555556	0.41818181818181815
chr01	17610230	NA	C	T	801	NA	0.416667	7.3532400000000004	2	0.142857	14	30	1X	155	155	1.73494	5.61607	3.08035	0	1	1.5	55.6667	59.3468	6	1	6.94322	1	0.951613	0	0	0	0	1191	4865	124	19	7.64277	4.76149	11	1	11	7.64277	19	48	16.7396	76	snp	GT:AD:AO:DP:GQ:QA:QR:RO	0/0/0/0	39,0	0	39	43	0	1542	39	0/1	29,21	21	50	99	830	1151	29	0/1	12,9	9	22	99	361	452	12	0/0	13,0	0	13	33	0	506	13	0/0	19,0	0	19	51	0	730	19	0/0	12,0	0	12	30	0	484	12	3.6801	0	0	0	0	ambiguous	0	0/0	FALSE	FALSE	FALSE	0.4090909090909091	0.42
chr01	17610275	NA	G	T	1020.04	NA	0.480519	3.26411	2	0.142857	14	37	1X	155	155	1.97436	3.06899	3.30474	0	1	1	57.3243	59.6186	6	1	2.1966	1	0.949153	0	0	0	0	1455	4606	118	17	3.5385	3.67278	20	1	19	3.06899	18	55	4.18805	63	snp	GT:AD:AO:DP:GQ:QA:QR:RO	0/0/0/0	31,0	0	31	19	0	1253	31	0/1	23,23	23	46	99	921	884	23	0/1	17,14	14	31	99	534	634	17	0/0	16,0	0	16	28	0	635	16	0/0	21,0	0	21	43	0	816	21	0/0	10,0	0	10	10	0	384	10	2.2943	0	0	0	0	ambiguous	0	0/0	FALSE	FALSE	FALSE	0.45161290322580644	0.5
chr01	17610312	NA	C	A	1170.31	NA	0.488889	3.10681	2	0.142857	14	44	1X	166	166	2.36842	3.20771	3.29508	1	1	1	59.7955	60	6	1	0.293605	0.931818	0.959016	0	0	0	0	1679	4786	122	18	6.16881	3.29508	26	1	23	3.20771	21	52	8.77716	70	snp	GT:AD:AO:DP:GQ:QA:QR:RO	0/0/0/0	29,0	0	29	34	0	1150	29	0/1	27,26	26	53	99	1007	1076	27	0/1	19,18	18	37	99	672	729	19	0/0	18,0	0	18	52	0	722	18	0/0	19,0	0	19	55	0	724	19	0/0	10,0	0	10	2	0	385	10	0.204500000000003	0	0	0	0	ambiguous	0	0/0	FALSE	FALSE	FALSE	0.4864864864864865	0.49056603773584906
chr01	17610436	NA	G	A	1021.98	NA	0.434783	6.40913	2	0.142857	14	40	1X	168	168	2.42105	3.22745	12.7819	0	1	1	60	59.8672	6	1	0.464029	0.9	0.945312	0	0	0	0	1505	5009	128	23	4.96463	3.07816	17	1	20	3.0103	20	65	3.07816	63	snp	GT:AD:AO:DP:GQ:QA:QR:RO	0/0/0/0	33,0	0	33	21	0	1297	33	0/1	34,25	25	59	99	954	1324	34	0/1	18,15	15	33	99	551	712	18	0/0	13,0	0	13	19	0	498	13	0/0	22,0	0	22	46	0	876	22	0/0	8,0	0	8	4	0	302	8	0.132800000000003	0	0	0	0	ambiguous	0	0/0	FALSE	FALSE	FALSE	0.45454545454545453	0.423728813559322
chr01	17610595	NA	C	A	1161.54	NA	0.417476	9.10307	2	0.142857	14	43	1X	178	178	2.74667	3.0608	10.1038	0	1	1	60	60	6	1	1.24301	0.883721	0.962963	0	0	0	0	1709	5283	135	16	9.12072	8.81698	27	1	25	5.48477	18	76	7.65886	59	snp	GT:AD:AO:DP:GQ:QA:QR:RO	0/0/0/0	35,0	0	35	20	0	1367	35	0/1	37,27	27	64	99	1066	1446	37	0/1	23,16	16	39	99	643	908	23	0/0	10,0	0	10	7	0	394	10	0/0	18,0	0	18	31	0	680	18	0/0	12,0	0	12	13	0	488	12	0	0	0	0	0	ambiguous	0	0/0	FALSE	FALSE	FALSE	0.41025641025641024	0.421875
chr01	17610603	NA	C	T	1107.08	NA	0.415842	9.22372	2	0.142857	14	42	1X	167	167	3.06061	3.0103	12.2	0	1	1	60	60	6	1	0.0852119	0.904762	0.96	0	0	0	0	1653	4957	125	12	19.7617	3.16665	30	1	23	3.83753	19	64	3.16665	61	snp	GT:AD:AO:DP:GQ:QA:QR:RO	0/0/0/0	32,0	0	32	17	0	1295	32	0/1	35,26	26	61	99	1044	1368	35	0/1	24,16	16	40	99	609	958	24	0/0	9,0	0	9	4	0	369	9	0/0	14,0	0	14	19	0	539	14	0/0	11,0	0	11	10	0	428	11	0	0	0	0	0	ambiguous	0	0/0	FALSE	FALSE	FALSE	0.4	0.4262295081967213
chr01	17611128	NA	C	A	651.73	NA	0.444444	4.45795	2	0.142857	14	24	1X	142	142	1.22727	3.0103	3.0103	0	1	1	58.5417	59.3051	6	1	9.54709	0.875	0.932203	0	0	0	0	968	4598	118	18	16.0391	3.30474	6	1	6	16.0391	18	68	8.97265	50	snp	GT:AD:AO:DP:GQ:QA:QR:RO	0/0/0/0	47,0	0	47	61	0	1871	47	0/1	21,17	17	38	99	685	788	21	0/1	9,7	7	16	99	283	353	9	0/0	13,0	0	13	41	0	519	13	0/0	14,0	0	14	44	0	534	14	0/0	14,0	0	14	44	0	533	14	0.763400000000004	0	0	0	0	ambiguous	0	0/0	FALSE	FALSE	FALSE	0.4375	0.4473684210526316
chr01	17632941	NA	G	C	1055.97	NA	0.469136	3.68051	2	0.142857	14	38	1X	168	168	1.86207	3.9246	7.28643	0	1	1	58.9211	59.6154	6	1	3.52842	0.894737	0.984615	0	0	0	0	1510	5138	130	19	3.0103	3.07711	19	1	24	8.7247	14	59	5.41562	71	snp	GT:AD:AO:DP:GQ:QA:QR:RO	0/0/0/0	34,0	0	34	25	0	1349	34	0/1	31,29	29	60	99	1159	1238	31	0/1	12,9	9	21	99	351	478	12	0/0	13,0	0	13	22	0	503	13	0/0	29,0	0	29	70	0	1132	29	0/0	11,0	0	11	15	0	438	11	0.694299999999998	0	0	0	0	ambiguous	0	0/0	FALSE	FALSE	FALSE	0.42857142857142855	0.48333333333333334
chr01	17633004	NA	G	A	1389.72	NA	0.49	3.09716	2	0.142857	14	49	1X	187	187	2.29885	3.40914	3.0103	0	1	1	59.7959	59.7971	6	1	1.15069	0.897959	0.963768	0	0	0	0	1966	5545	138	23	3.40914	3.07324	26	1	30	8.37251	19	65	4.01736	73	snp	GT:AD:AO:DP:GQ:QA:QR:RO	0/0/0/0	38,0	0	38	15	0	1541	38	0/1	32,34	34	66	99	1369	1291	32	0/1	19,15	15	34	99	597	743	19	0/0	17,0	0	17	18	0	675	17	0/0	19,0	0	19	24	0	770	19	0/0	13,0	0	13	6	0	525	13	0.0011999999999972	0	0	0	0	ambiguous	0	0/0	FALSE	FALSE	FALSE	0.4411764705882353	0.5151515151515151
chr01	17633011	NA	A	G	1349.84	NA	0.475248	3.54779	2	0.142857	14	48	1X	187	187	2.34884	3.19126	4.27569	0	1	1	59.7917	59.7986	6	1	1.64317	0.916667	0.964029	0	0	0	0	1920	5487	139	20	5.9056	3.77578	28	1	27	4.6389	21	65	4.27569	74	snp	GT:AD:AO:DP:GQ:QA:QR:RO	0/0/0/0	36,0	0	36	14	0	1449	36	0/1	32,33	33	65	99	1309	1247	32	0/1	21,15	15	36	99	611	815	21	0/0	17,0	0	17	20	0	670	17	0/0	20,0	0	20	29	0	785	20	0/0	13,0	0	13	8	0	521	13	0.00690000000000168	0	0	0	0	ambiguous	0	0/0	FALSE	FALSE	FALSE	0.4166666666666667	0.5076923076923077
chr01	17634246	NA	C	T	1404.68	NA	0.505051	3.03223	2	0.142857	14	50	1X	192	192	2.12903	7.3532400000000004	3.25497	0	1	1	59.68	59.6761	6	1	2.15123	0.9	0.957746	0	0	0	0	1985	5596	142	20	7.3532400000000004	3.07147	30	1	28	4.57376	22	75	3.98899	67	snp	GT:AD:AO:DP:GQ:QA:QR:RO	0/0/0/0	35,0	0	35	10	0	1406	35	0/1	22,27	27	49	99	1067	889	22	0/1	27,23	23	50	99	918	1026	27	0/0	17,0	0	17	17	0	675	17	0/0	24,0	0	24	38	0	940	24	0/0	17,0	0	17	17	0	660	17	0.00390000000000157	0	0	0	0	ambiguous	0	0/0	FALSE	FALSE	FALSE	0.46	0.5510204081632653
chr01	17635220	NA	A	G	1019.15	NA	0.521739	3.29354	2	0.142857	14	36	1X	133	133	2.15625	14.8328	4.82359	1	1	1	59.5833	58.567	6	1	0.611463	0.694444	0.927835	0	0	0	0	1443	3735	97	19	3.25157	11.0918	17	1	16	3.9754	20	37	14.8527	60	snp	GT:AD:AO:DP:GQ:QA:QR:RO	0/0/0/0	26,0	0	26	30	0	991	26	0/1	19,16	16	35	99	644	746	19	0/1	14,20	20	34	99	799	528	14	0/0	8,0	0	8	2	0	301	8	0/0	17,0	0	17	48	0	654	17	0/0	13,0	0	13	36	0	515	13	1.0163	0	0	0	0	ambiguous	0	0/0	FALSE	FALSE	FALSE	0.5882352941176471	0.45714285714285713
chr01	17635469	NA	C	A	904.59	NA	0.435897	5.79424	2	0.142857	14	34	1X	149	149	2.19718	3.26577	3.48236	0	1	1	60	59.6609	6	1	1.07252	0.911765	0.93913	0	0	0	0	1318	4477	115	18	3.26577	3.93554	16	1	16	3.26577	18	54	3.93554	61	snp	GT:AD:AO:DP:GQ:QA:QR:RO	0/0/0/0	35,0	0	35	29	0	1357	35	0/1	27,19	19	46	99	747	1044	27	0/1	17,15	15	32	99	571	675	17	0/0	10,0	0	10	15	0	393	10	0/0	19,0	0	19	42	0	725	19	0/0	7,0	0	7	6	0	283	7	0.339100000000002	0	0	0	0	ambiguous	0	0/0	FALSE	FALSE	FALSE	0.46875	0.41304347826086957
chr01	17635477	NA	G	C	878.68	NA	0.421053	7.12467	2	0.142857	14	32	1X	144	144	2.23529	4.09604	6.81038	0	1	1	60	59.5179	6	1	1.62242	0.90625	0.928571	0	0	0	0	1285	4362	112	19	5.45321	3.32051	13	1	13	5.45321	19	51	4.94911	61	snp	GT:AD:AO:DP:GQ:QA:QR:RO	0/0/0/0	34,0	0	34	29	0	1339	34	0/1	27,18	18	45	99	734	1045	27	0/1	17,14	14	31	99	551	659	17	0/0	9,0	0	9	14	0	361	9	0/0	18,0	0	18	41	0	671	18	0/0	7,0	0	7	8	0	287	7	0.482100000000003	0	0	0	0	ambiguous	0	0/0	FALSE	FALSE	FALSE	0.45161290322580644	0.4
chr01	17635794	NA	G	A	1183.11	NA	0.467391	3.86001	2	0.142857	14	43	1X	177	177	2.16471	4.27278	3.07512	0	1	1	59.6977	59.8134	6	1	1.84914	0.837209	0.970149	0	0	0	0	1697	5224	134	25	5.48477	3.07512	18	1	26	7.10075	17	70	3.59368	64	snp	GT:AD:AO:DP:GQ:QA:QR:RO	0/0/0/0	32,0	0	32	16	0	1248	32	0/1	31,27	27	58	99	1053	1208	31	0/1	18,16	16	34	99	644	716	18	0/0	18,0	0	18	30	0	693	18	0/0	24,0	0	24	48	0	944	24	0/0	11,0	0	11	9	0	415	11	0.115700000000004	0	0	0	0	ambiguous	0	0/0	FALSE	FALSE	FALSE	0.47058823529411764	0.46551724137931033
chr01	17635888	NA	A	C	1431.11	NA	0.472727	3.72096	2	0.142857	14	52	1X	197	197	2.52874	3.17734	3.38469	1	1	1	59.8846	60	6	1	0.842917	0.846154	0.965517	0	0	0	0	2047	5668	145	20	9.02361	4.82236	32	1	29	4.51363	23	86	13.9276	59	snp	GT:AD:AO:DP:GQ:QA:QR:RO	0/0/0/0	37,0	0	37	43	0	1442	37	0/1	42,33	33	75	99	1314	1628	42	0/1	16,19	19	35	99	733	652	16	0/0	16,0	0	16	45	0	617	16	0/0	23,0	0	23	66	0	887	23	0/0	11,0	0	11	2	0	442	11	0.115400000000001	0	0	0	0	ambiguous	0	0/0	FALSE	FALSE	FALSE	0.5428571428571428	0.44
chr01	17635926	NA	A	G	1534.66	NA	0.470085	3.91972	2	0.142857	14	55	1X	205	205	2.65909	3.99733	5.84769	1	1	1	59.7091	59.8733	6	1	1.62426	0.890909	0.926667	0	0	0	0	2183	5922	150	28	3.04978	3.93679	27	1	27	3.04978	28	87	11.3488	63	snp	GT:AD:AO:DP:GQ:QA:QR:RO	0/0/0/0	42,0	0	42	47	0	1674	42	0/1	40,33	33	73	99	1323	1562	40	0/1	22,22	22	44	99	860	872	22	0/0	18,0	0	18	48	0	692	18	0/0	17,0	0	17	45	0	675	17	0/0	11,0	0	11	1	0	447	11	0.164200000000001	0	0	0	0	ambiguous	0	0/0	FALSE	FALSE	FALSE	0.5	0.4520547945205479
chr01	17637426	NA	G	A	1259.22	NA	0.454545	4.78696	2	0.142857	14	45	1X	220	220	1.63636	5.37479	3.12198	0	1	1	60	59.1543	6	1	9.45771	0.911111	0.954286	0	0	0	0	1794	6903	175	29	11.1654	14.9348	16	1	23	3.05855	22	90	3.32051	85	snp	GT:AD:AO:DP:GQ:QA:QR:RO	0/0/0/0	52,0	0	52	52	0	2093	52	0/1	33,26	26	59	99	1036	1257	33	0/1	21,19	19	40	99	758	805	21	0/0	18,0	0	18	41	0	725	18	0/0	28,0	0	28	71	0	1115	28	0/0	23,0	0	23	56	0	908	23	0.845700000000001	0	0	0	0	ambiguous	0	0/0	FALSE	FALSE	FALSE	0.475	0.4406779661016949
chr01	17637644	NA	G	T	1657.07	NA	0.542056	4.65412	2	0.142857	14	58	1X	196	196	2.40449	3.16006	3.26206	1	1	1	57.5517	59.6522	6	1	3.45431	0.965517	0.971014	0	0	0	0	2301	5376	138	30	3.16006	8.10854	28	1	28	3.16006	30	73	4.01736	65	snp	GT:AD:AO:DP:GQ:QA:QR:RO	0/0/0/0	28,0	0	28	0	0	1126	28	0/1	33,34	34	67	99	1374	1292	33	0/1	16,24	24	40	99	927	616	16	0/0	17,0	0	17	36	0	626	17	0/0	26,0	0	26	63	0	992	26	0/0	18,0	0	18	39	0	724	18	2.1005	0	0	0	0	ambiguous	0	0/0	FALSE	FALSE	FALSE	0.6	0.5074626865671642
chr01	17637911	NA	G	C	1508.58	NA	0.486486	3.18637	2	0.142857	14	54	1X	248	248	1.62044	3.6537	11.7857	0	1	1	60	59.9536	6	1	9.94456	0.87037	0.974227	0	0	0	0	2114	7638	194	30	4.45795	3.18939	24	1	25	3.6537	29	96	3.05507	98	snp	GT:AD:AO:DP:GQ:QA:QR:RO	0/0/0/0	52,0	0	52	43	0	2100	52	0/1	37,34	34	71	99	1311	1432	37	0/1	20,20	20	40	99	803	738	20	0/0	28,0	0	28	63	0	1075	28	0/0	25,0	0	25	53	0	1008	25	0/0	32,0	0	32	75	0	1285	32	0.0463999999999984	0	0	0	0	ambiguous	0	0/0	FALSE	FALSE	FALSE	0.5	0.4788732394366197
chr01	17638261	NA	A	T	1249.9	NA	0.55	4.74748	2	0.142857	14	44	1X	187	187	1.49533	3.79993	4.8477	0	1	1	59.6818	59.958	6	1	3.52031	0.931818	0.944056	0	0	0	0	1733	5448	143	18	6.16881	4.24029	26	1	28	10.1169	16	82	9.70694	61	snp	GT:AD:AO:DP:GQ:QA:QR:RO	0/0/0/0	31,0	0	31	15	0	1200	31	0/1	22,30	30	52	99	1172	869	22	0/1	14,14	14	28	99	561	523	14	0/0	27,0	0	27	58	0	1004	27	0/0	25,0	0	25	52	0	944	25	0/0	24,0	0	24	49	0	908	24	0.276199999999996	0	0	0	0	ambiguous	0	0/0	FALSE	FALSE	FALSE	0.5	0.5769230769230769
chr01	17638371	NA	T	C	1358.66	NA	0.52809	3.62026	2	0.142857	14	47	1X	199	199	1.61818	5.27418	8.7247	0	1	1	60	60	6	1	3.66238	0.851064	0.934211	0	0	0	0	1882	6062	152	19	6.75262	5.81036	28	1	26	4.16534	21	79	3.5246	73	snp	GT:AD:AO:DP:GQ:QA:QR:RO	0/0/0/0	33,0	0	33	16	0	1340	33	0/1	25,31	31	56	99	1239	995	25	0/1	17,16	16	33	99	643	647	17	0/0	30,0	0	30	65	0	1196	30	0/0	14,0	0	14	17	0	574	14	0/0	33,0	0	33	74	0	1310	33	0	0	0	0	0	ambiguous	0	0/0	FALSE	FALSE	FALSE	0.48484848484848486	0.5535714285714286
chr01	17638618	NA	T	G	1645.2	NA	0.522936	3.50834	2	0.142857	14	57	1X	245	245	1.60294	4.877	10.8184	0	1	1	59.8947	59.9734	6	1	6.41642	0.877193	0.957447	0	0	0	0	2276	7316	188	30	3.35316	3.42611	27	1	22	9.44853	35	108	12.0658	80	snp	GT:AD:AO:DP:GQ:QA:QR:RO	0/0/0/0	50,0	0	50	33	0	1944	50	0/1	30,37	37	67	99	1469	1178	30	0/1	22,20	20	42	99	807	852	22	0/0	29,0	0	29	58	0	1111	29	0/0	19,0	0	19	28	0	725	19	0/0	38,0	0	38	85	0	1506	38	0.0786999999999978	0	0	0	0	ambiguous	0	0/0	FALSE	FALSE	FALSE	0.47619047619047616	0.5522388059701493
chr01	17638984	NA	G	A	1218.55	NA	0.578947	7.12467	2	0.142857	14	45	1X	181	181	1.18072	3.05855	4.03217	0	1	1	59.4	58.0809	6	1	3.43175	0.933333	0.970588	0	0	0	0	1713	5323	136	28	8.84915	3.26577	17	1	26	5.37479	19	76	7.09778	60	snp	GT:AD:AO:DP:GQ:QA:QR:RO	0/0/0/0	38,0	0	38	22	0	1518	38	0/1	20,27	27	47	99	1063	784	20	0/1	12,17	17	29	99	624	458	12	0/0	21,0	0	21	37	0	784	21	0/0	21,1	1	22	15	26	821	21	0/0	24,0	0	24	46	0	958	24	1.3191	0	0	0	1	ambiguous	0	0/0	FALSE	FALSE	FALSE	0.5862068965517241	0.574468085106383
chr01	17639035	NA	T	C	846.69	NA	0.58	5.78978	2	0.142857	14	29	1X	164	164	0.877193	4.88226	4.31318	0	1	1	59.069	58.3185	6	1	11.2076	1	0.977778	0	0	0	0	1164	5233	135	21	15.6647	3.15506	8	1	17	4.88226	12	70	3.41242	65	snp	GT:AD:AO:DP:GQ:QA:QR:RO	0/0/0/0	39,0	0	39	49	0	1529	39	0/1	14,20	20	34	99	808	536	14	0/1	7,9	9	16	99	356	279	7	0/0	22,0	0	22	66	0	859	22	0/0	25,0	0	25	75	0	954	25	0/0	28,0	0	28	84	0	1076	28	0.750500000000002	0	0	0	0	ambiguous	0	0/0	FALSE	FALSE	FALSE	0.5625	0.5882352941176471
chr01	17639320	NA	C	G	696.95	NA	0.543478	3.76559	2	0.142857	14	25	1X	166	166	0.766667	5.18177	3.0257	0	1	1	51.68	56.8511	6	1	15.0777	1	0.964539	0	0	0	0	987	5511	141	8	10.0459	8.56989	17	1	15	5.18177	10	65	4.87376	76	snp	GT:AD:AO:DP:GQ:QA:QR:RO	0/0/0/0	45,0	0	45	65	0	1756	45	0/1	13,18	18	31	99	708	520	13	0/1	8,7	7	15	99	279	310	8	0/0	25,0	0	25	85	0	994	25	0/0	24,0	0	24	82	0	953	24	0/0	26,0	0	26	88	0	978	26	5.1711	0	0	0	0	ambiguous	0	0/0	FALSE	FALSE	FALSE	0.4666666666666667	0.5806451612903226
chr01	17639465	NA	C	T	1928.37	NA	0.538462	4.01252	3	0.214286	14	63	1X	211	211	1.76786	3.872	3.5385	0	1	1	58.2698	58.9595	6	1	6.05081	0.904762	0.972973	0	0	0	0	2470	5787	148	29	3.872	3.24505	34	1	32	3.04477	31	71	3.5385	77	snp	GT:AD:AO:DP:GQ:QA:QR:RO	0/0/0/0	35,0	0	35	26	0	1369	35	0/1	36,42	42	78	99	1683	1405	36	1/1	0,21	21	21	99	787	0	0	0/0	30,0	0	30	73	0	1193	30	0/0	21,0	0	21	46	0	797	21	0/0	26,0	0	26	61	0	1023	26	0.689700000000002	0	0	0	0	ambiguous	0	0/0	FALSE	FALSE	FALSE	1	0.5384615384615384
chr01	17639520	NA	C	G	1863.08	NA	0.488372	3.1113	3	0.214286	14	62	1X	213	213	1.98131	4.27115	3.02468	0	1	1	59.2742	59.7417	6	1	6.9121	0.887097	0.993377	0	0	0	0	2420	6039	151	34	4.27115	5.44062	28	1	30	3.15039	32	87	10.6176	64	snp	GT:AD:AO:DP:GQ:QA:QR:RO	0/0/0/0	36,0	0	36	30	0	1458	36	0/1	44,42	42	86	99	1630	1775	44	1/1	0,20	20	20	99	790	0	0	0/0	25,0	0	25	60	0	993	25	0/0	23,0	0	23	54	0	911	23	0/0	23,0	0	23	54	0	902	23	0.467500000000001	0	0	0	0	ambiguous	0	0/0	FALSE	FALSE	FALSE	1	0.4883720930232558
chr01	17639536	NA	G	A	1630.62	NA	0.465909	3.89863	3	0.214286	14	56	1X	206	206	2	5.49198	3.24192	0	1	1	60	59.9867	6	1	8.2552	0.892857	0.986667	0	0	0	0	2159	5938	150	30	3.63072	3.06821	26	1	26	3.63072	30	87	11.3488	63	snp	GT:AD:AO:DP:GQ:QA:QR:RO	0/0/0/0	35,0	0	35	36	0	1419	35	0/1	47,41	41	88	99	1575	1844	47	1/1	0,15	15	15	87	584	0	0	0/0	25,0	0	25	67	0	982	25	0/0	22,0	0	22	58	0	871	22	0/0	21,0	0	21	55	0	822	21	0.013300000000001	0	0	0	0	ambiguous	0	0/0	FALSE	FALSE	FALSE	1	0.4659090909090909
chr01	17639545	NA	G	A	1710.72	NA	0.454545	4.58955	3	0.214286	14	58	1X	212	212	2	4.35811	3.23591	0	1	1	60	59.987	6	1	8.34876	0.896552	0.987013	0	0	0	0	2251	6086	154	34	6.75422	3.0103	24	1	28	3.16006	30	88	9.83493	66	snp	GT:AD:AO:DP:GQ:QA:QR:RO	0/0/0/0	36,0	0	36	36	0	1417	36	0/1	48,40	40	88	99	1552	1879	48	1/1	0,18	18	18	98	699	0	0	0/0	25,0	0	25	67	0	980	25	0/0	23,0	0	23	61	0	943	23	0/0	22,0	0	22	58	0	867	22	0.0129999999999981	0	0	0	0	ambiguous	0	0/0	FALSE	FALSE	FALSE	1	0.45454545454545453
chr01	17639604	NA	C	A	1603.05	NA	0.425	6.91895	3	0.214286	14	53	1X	217	217	1.67797	3.05127	6.39992	0	1	1	59.6415	59.9878	6	1	12.1787	0.90566	0.969512	0	0	0	0	2095	6456	164	25	3.37904	3.22215	28	1	24	4.03458	29	84	3.22215	80	snp	GT:AD:AO:DP:GQ:QA:QR:RO	0/0/0/0	41,0	0	41	53	0	1628	41	0/1	46,34	34	80	99	1345	1797	46	1/1	0,19	19	19	89	750	0	0	0/0	33,0	0	33	99	0	1323	33	0/0	21,0	0	21	65	0	840	21	0/0	23,0	0	23	71	0	868	23	0.346299999999999	0	0	0	0	ambiguous	0	0/0	FALSE	FALSE	FALSE	1	0.425
chr01	17639634	NA	G	T	1609.65	NA	0.443038	5.23675	3	0.214286	14	55	1X	221	221	1.62295	3.36563	3.48122	0	1	1	59.6545	60	6	1	13.2323	0.909091	0.975904	0	0	0	0	2100	6459	166	26	3.36563	3.84749	29	1	26	3.36563	29	87	3.84749	79	snp	GT:AD:AO:DP:GQ:QA:QR:RO	0/0/0/0	46,0	0	46	57	0	1806	46	0/1	44,35	35	79	99	1342	1695	44	1/1	0,20	20	20	94	758	0	0	0/0	29,0	0	29	87	0	1134	29	0/0	23,0	0	23	69	0	889	23	0/0	24,0	0	24	72	0	935	24	0.345500000000001	0	0	0	0	ambiguous	0	0/0	FALSE	FALSE	FALSE	1	0.4430379746835443
chr01	17639691	NA	C	A	1707.74	NA	0.493506	3.0385	3	0.214286	14	57	1X	224	224	1.5	7.61992	10.545	0	1	1	58.3684	59.259	6	1	12.5934	0.894737	0.96988	0	0	0	0	2213	6586	166	29	3.0484	4.31842	28	1	33	6.09608	24	85	3.2196	81	snp	GT:AD:AO:DP:GQ:QA:QR:RO	0/0/0/0	49,0	0	50	59	0	1952	49	0/1	39,38	38	77	99	1461	1566	39	1/1	0,19	19	19	95	752	0	0	0/0	36,0	0	36	99	0	1411	36	0/0	19,0	0	19	55	0	757	19	0/0	23,0	0	23	67	0	900	23	0.890599999999999	0	0	0	0	ambiguous	0	0/0	FALSE	FALSE	FALSE	1	0.4935064935064935
chr01	17640038	NA	T	A	983.13	NA	0.4	6.91895	3	0.214286	14	33	1X	167	167	1.1215	3.0761	3.0103	0	1	1	57.7576	58.6716	6	1	12.118	0.969697	0.985075	0	0	0	0	1307	5240	134	22	10.9724	3.26958	11	1	24	17.8158	9	64	3.59368	70	snp	GT:AD:AO:DP:GQ:QA:QR:RO	0/0/0/0	31,0	0	31	53	0	1237	31	0/1	27,18	18	45	99	700	1028	27	1/1	0,15	15	15	53	607	0	0	0/0	28,0	0	28	99	0	1127	28	0/0	27,0	0	27	96	0	1042	27	0/0	21,0	0	21	77	0	806	21	0.914000000000001	0	0	0	0	ambiguous	0	0/0	FALSE	FALSE	FALSE	1	0.4
chr01	17640141	NA	C	T	1474.43	NA	0.453125	4.23175	3	0.214286	14	49	1X	193	193	1.54128	19.0083	6.8707	0	1	1	58.9184	59.5069	6	1	5.95725	0.938776	0.972222	0	0	0	0	1918	5722	144	23	3.40914	3.55317	26	1	28	5.18177	21	79	5.96592	65	snp	GT:AD:AO:DP:GQ:QA:QR:RO	0/0/0/0	22,0	0	22	26	0	889	22	0/1	35,29	29	64	99	1128	1404	35	1/1	0,20	20	20	92	790	0	0	0/0	32,0	0	32	95	0	1267	32	0/0	27,0	0	27	80	0	1085	27	0/0	28,0	0	28	83	0	1077	28	0.588500000000003	0	0	0	0	ambiguous	0	0/0	FALSE	FALSE	FALSE	1	0.453125
chr01	17640210	NA	T	A	1555.08	NA	0.457143	4.12706	3	0.214286	14	53	1X	203	203	1.625	9.93443	3.24192	0	1	1	60	60	6	1	7.10447	0.90566	0.973333	0	0	0	0	2017	5822	150	29	4.03458	5.09491	24	1	24	4.03458	29	92	19.7451	58	snp	GT:AD:AO:DP:GQ:QA:QR:RO	0/0/0/0	28,0	0	28	31	0	1114	28	0/1	38,32	32	70	99	1247	1455	38	1/1	0,21	21	21	99	770	0	0	0/0	28,0	0	28	80	0	1092	28	0/0	28,0	0	28	80	0	1062	28	0/0	28,0	0	28	80	0	1099	28	0	0	0	0	0	ambiguous	0	0/0	FALSE	FALSE	FALSE	1	0.45714285714285713
chr01	17640215	NA	G	A	1534.66	NA	0.444444	4.9405	3	0.214286	14	53	1X	209	209	1.60345	9.93443	4.40227	0	1	1	60	60	6	1	7.67634	0.90566	0.967949	0	0	0	0	2002	6050	156	29	4.03458	3.23302	24	1	22	6.32897	31	91	12.42	65	snp	GT:AD:AO:DP:GQ:QA:QR:RO	0/0/0/0	28,0	0	28	33	0	1103	28	0/1	40,32	32	72	99	1202	1554	40	1/1	0,21	21	21	98	800	0	0	0/0	30,0	0	30	89	0	1182	30	0/0	30,0	0	30	89	0	1099	30	0/0	28,0	0	28	83	0	1112	28	0	0	0	0	0	ambiguous	0	0/0	FALSE	FALSE	FALSE	1	0.4444444444444444
chr01	17640256	NA	C	T	3144.56	NA	0	0	4	0.285714	14	92	1X	223	223	1.40458	5.3706	3.15949	0	1	1	59.9457	59.9695	6	1	3.05421	0.934783	0.984733	0	0	0	0	3582	5028	131	47	3.10471	13.3704	45	1	48	3.38795	44	78	13.3704	53	snp	GT:AD:AO:DP:GQ:QA:QR:RO	0/0/0/0	34,0	0	34	13	0	1305	34	1/1	0,70	70	70	99	2750	0	0	1/1	0,22	22	22	99	832	0	0	0/0	33,0	0	33	70	0	1253	33	0/0	32,0	0	32	67	0	1215	32	0/0	32,0	0	32	67	0	1255	32	0.0237999999999943	0	0	0	0	unambiguous	0	0/0	FALSE	FALSE	FALSE	1	1
chr01	17640442	NA	T	A	2806.78	NA	0.588889	9.18693	3	0.214286	14	90	1X	258	258	1.93893	4.55446	7.19814	1	1	1	58.8	59.9643	6	1	0.673451	0.933333	0.982143	0	0	0	0	3542	6580	168	34	14.688	7.19814	56	1	41	4.55446	49	82	3.21711	86	snp	GT:AD:AO:DP:GQ:QA:QR:RO	0/0/0/0	32,0	0	32	2	0	1263	32	0/1	37,53	53	90	99	2098	1455	37	1/1	0,37	37	37	99	1444	0	0	0/0	24,0	0	24	64	0	918	24	0/0	46,0	0	46	99	0	1786	46	0/0	29,0	0	29	79	0	1158	29	1.1643	0	0	0	0	ambiguous	0	0/0	FALSE	FALSE	FALSE	1	0.5888888888888889
chr01	17641077	NA	A	G	1243.98	NA	0.477273	3.20771	3	0.214286	14	39	1X	176	176	1.08772	5.73856	12.9167	0	1	1	59.2308	58.9927	6	1	8.74226	0.871795	0.978102	0	0	0	0	1578	5326	137	18	3.51141	8.73221	21	1	25	9.74743	14	76	6.57659	61	snp	GT:AD:AO:DP:GQ:QA:QR:RO	0/0/0/0	24,0	0	24	38	0	957	24	0/1	23,21	21	44	99	857	890	23	1/1	0,18	18	18	71	721	0	0	0/0	28,0	0	28	92	0	1072	28	0/0	30,0	0	30	98	0	1158	30	0/0	32,0	0	32	99	0	1249	32	0.238100000000003	0	0	0	0	ambiguous	0	0/0	FALSE	FALSE	FALSE	1	0.4772727272727273
chr01	17641090	NA	T	C	1299.38	NA	0.489796	3.05462	3	0.214286	14	41	1X	188	188	1.08197	5.60547	9.52472	0	1	1	59.3659	58.8163	6	1	9.98305	0.902439	0.972789	0	0	0	0	1648	5672	147	21	3.06326	9.52472	20	1	22	3.48696	19	83	8.34296	64	snp	GT:AD:AO:DP:GQ:QA:QR:RO	0/0/0/0	27,0	0	27	43	0	1045	27	0/1	25,24	24	49	99	972	984	25	1/1	0,17	17	17	68	676	0	0	0/0	27,0	0	27	91	0	1048	27	0/0	33,0	0	33	99	0	1236	33	0/0	35,0	0	35	99	0	1359	35	0.549600000000005	0	0	0	0	ambiguous	0	0/0	FALSE	FALSE	FALSE	1	0.4897959183673469
chr01	17641167	NA	C	T	973.79	NA	0.452381	3.83753	3	0.214286	14	33	1X	192	192	0.823529	8.34028	3.35173	0	1	1	57.0909	58.1195	6	1	9.2496	0.969697	0.949686	0	0	0	0	1282	6253	159	22	10.9724	6.95719	11	1	14	4.65535	19	95	16.1347	64	snp	GT:AD:AO:DP:GQ:QA:QR:RO	0/0/0/0	45,0	0	45	81	0	1803	45	0/1	23,19	19	42	99	754	885	23	1/1	0,14	14	14	40	528	0	0	0/0	29,0	0	29	99	0	1146	29	0/0	29,0	0	29	99	0	1137	29	0/0	33,0	0	33	99	0	1282	33	1.0286	0	0	0	0	ambiguous	0	0/0	FALSE	FALSE	FALSE	1	0.4523809523809524
chr01	17641569	NA	A	C	817.61	NA	0.485714	3.07234	3	0.214286	14	28	1X	130	130	1.09524	3.32051	3.09546	0	1	1	58.7857	59.7549	6	1	9.14627	0.75	0.970588	0	0	0	0	1069	3875	102	9	10.7656	4.37279	19	1	14	3.0103	14	61	11.5259	41	snp	GT:AD:AO:DP:GQ:QA:QR:RO	0/0/0/0	26,0	0	26	40	0	988	26	0/1	18,17	17	35	99	639	684	18	1/1	0,11	11	11	44	430	0	0	0/0	20,0	0	20	67	0	775	20	0/0	13,0	0	13	46	0	498	13	0/0	25,0	0	25	82	0	930	25	0.969200000000001	0	0	0	0	ambiguous	0	0/0	FALSE	FALSE	FALSE	1	0.4857142857142857
chr01	17641763	NA	T	A	914.76	NA	0.526316	3.23888	3	0.214286	14	30	1X	131	131	1.15663	3.0103	7.26639	0	1	1	59.0333	59.91	6	1	7.80492	0.933333	0.98	0	0	0	0	1179	3881	100	13	4.16842	15.518	17	1	14	3.29983	16	49	3.09716	51	snp	GT:AD:AO:DP:GQ:QA:QR:RO	0/0/0/0	24,0	0	24	34	0	951	24	0/1	18,20	20	38	99	773	690	18	1/1	0,10	10	10	45	406	0	0	0/0	22,0	0	23	70	0	866	22	0/0	14,0	0	14	46	0	525	14	0/0	22,0	0	22	70	0	849	22	0.8767	0	0	0	0	ambiguous	0	0/0	FALSE	FALSE	FALSE	1	0.5263157894736842
chr01	17642692	NA	C	T	1233.04	NA	0.403509	7.61992	3	0.214286	14	42	1X	185	185	1.3945	6.31921	3.14697	0	1	1	59.6429	59.4056	6	1	11.0402	0.833333	0.986014	0	0	0	0	1612	5704	143	18	4.87156	4.24029	24	1	27	10.4553	15	74	3.38993	69	snp	GT:AD:AO:DP:GQ:QA:QR:RO	0/0/0/0	33,0	0	33	48	0	1336	33	0/1	34,23	23	57	99	890	1345	34	1/1	0,19	19	19	77	722	0	0	0/0	33,0	0	33	99	0	1322	33	0/0	23,0	0	23	76	0	894	23	0/0	20,0	0	20	67	0	807	20	0.237299999999998	0	0	0	0	ambiguous	0	0/0	FALSE	FALSE	FALSE	1	0.40350877192982454
chr01	17642973	NA	G	A	1479.9	NA	0.473684	3.46745	3	0.214286	14	50	1X	205	205	1.56522	5.78978	3.13639	0	1	1	59.98	60.0258	6	1	11.0332	0.9	0.967742	0	0	0	0	1948	6127	155	23	3.70517	4.70545	27	1	20	7.3532400000000004	30	74	3.69677	81	snp	GT:AD:AO:DP:GQ:QA:QR:RO	0/0/0/0	37,0	0	37	48	0	1479	37	0/1	40,36	36	76	99	1401	1584	40	1/1	0,14	14	14	72	547	0	0	0/0	33,0	0	33	99	0	1298	33	0/0	21,0	0	21	65	0	817	21	0/0	24,0	0	24	74	0	949	24	0.0457999999999998	0	0	0	0	ambiguous	0	0/0	FALSE	FALSE	FALSE	1	0.47368421052631576
chr01	17643020	NA	G	A	1432.73	NA	0.515152	3.1419	3	0.214286	14	48	1X	194	194	1.40351	7.5342	13.0645	0	1	1	59.7292	59.9315	6	1	10.1754	0.958333	0.972603	0	0	0	0	1859	5750	146	24	3.0103	3.96218	24	1	23	3.19126	25	77	3.96218	69	snp	GT:AD:AO:DP:GQ:QA:QR:RO	0/0/0/0	35,0	0	35	44	0	1386	35	0/1	32,34	34	66	99	1317	1261	32	1/1	0,14	14	14	71	542	0	0	0/0	33,0	0	33	99	0	1256	33	0/0	25,0	0	25	76	0	1012	25	0/0	21,0	0	21	64	0	835	21	0.202300000000001	0	0	0	0	ambiguous	0	0/0	FALSE	FALSE	FALSE	1	0.5151515151515151
chr01	17644389	NA	A	G	1785.12	NA	0.484375	3.14602	3	0.214286	14	58	1X	202	202	1.63964	6.75422	3.25157	0	1	1	59.8448	60	6	1	5.95725	0.913793	0.965278	0	0	0	0	2270	5662	144	30	3.16006	3.25157	28	1	20	15.1406	38	68	3.9754	76	snp	GT:AD:AO:DP:GQ:QA:QR:RO	0/0/0/0	31,0	0	31	26	0	1228	31	0/1	33,31	31	64	99	1197	1296	33	1/1	0,27	27	27	99	1073	0	0	0/0	30,0	0	30	77	0	1200	30	0/0	21,0	0	21	50	0	819	21	0/0	29,0	0	29	74	0	1119	29	0.155200000000001	0	0	0	0	ambiguous	0	0/0	FALSE	FALSE	FALSE	1	0.484375
chr01	17644461	NA	G	T	1630.75	NA	0.451613	4.27115	3	0.214286	14	53	1X	190	190	1.68932	4.03458	3.02615	0	1	1	59.566	60	6	1	6.15312	0.90566	0.985401	0	0	0	0	2075	5455	137	29	4.03458	4.92817	24	1	30	5.01789	23	66	3.40655	71	snp	GT:AD:AO:DP:GQ:QA:QR:RO	0/0/0/0	29,0	0	29	27	0	1145	29	0/1	34,28	28	62	99	1097	1331	34	1/1	0,25	25	25	99	978	0	0	0/0	32,0	0	32	87	0	1287	32	0/0	16,0	0	16	39	0	639	16	0/0	26,0	0	26	69	0	1053	26	0.433999999999997	0	0	0	0	ambiguous	0	0/0	FALSE	FALSE	FALSE	1	0.45161290322580644
chr01	17644469	NA	G	A	1692.46	NA	0.474576	3.34154	3	0.214286	14	55	1X	193	193	1.60748	3.36563	3.57677	0	1	1	59.4	60	6	1	5.67307	0.890909	0.985507	0	0	0	0	2140	5498	138	33	7.78754	3.0103	22	1	31	4.94488	24	67	3.26206	71	snp	GT:AD:AO:DP:GQ:QA:QR:RO	0/0/0/0	29,0	0	29	25	0	1163	29	0/1	31,28	28	59	99	1099	1251	31	1/1	0,27	27	27	99	1041	0	0	0/0	33,0	0	33	88	0	1315	33	0/0	16,0	0	16	37	0	639	16	0/0	29,0	0	29	76	0	1130	29	0.600000000000001	0	0	0	0	ambiguous	0	0/0	FALSE	FALSE	FALSE	1	0.4745762711864407
chr01	17644593	NA	A	G	1705.19	NA	0.484848	3.1419	3	0.214286	14	55	1X	201	201	1.58929	3.36563	5.15203	0	1	1	59.9455	59.6849	6	1	7.58628	0.981818	0.958904	0	0	0	0	2167	5809	146	30	3.99733	5.92543	25	1	30	3.99733	25	83	8.95954	63	snp	GT:AD:AO:DP:GQ:QA:QR:RO	0/0/0/0	33,0	0	33	33	0	1319	33	0/1	34,32	32	66	99	1240	1323	34	1/1	0,23	23	23	99	927	0	0	0/0	28,0	0	28	76	0	1118	28	0/0	23,0	0	23	61	0	935	23	0/0	28,0	0	28	76	0	1114	28	0.260600000000004	0	0	0	0	ambiguous	0	0/0	FALSE	FALSE	FALSE	1	0.48484848484848486
chr01	17644604	NA	T	A	1491.25	NA	0.5	3.0103	3	0.214286	14	49	1X	184	184	1.50476	3.05462	3.41242	0	1	1	59.9388	59.6519	6	1	8.26396	0.979592	0.955556	0	0	0	0	1912	5317	135	31	10.4997	7.65886	18	1	27	4.11819	22	80	13.0634	55	snp	GT:AD:AO:DP:GQ:QA:QR:RO	0/0/0/0	33,0	0	33	36	0	1305	33	0/1	30,30	30	60	99	1168	1182	30	1/1	0,19	19	19	92	744	0	0	0/0	28,0	0	28	79	0	1087	28	0/0	22,0	0	22	61	0	867	22	0/0	22,0	0	22	61	0	876	22	0.286900000000003	0	0	0	0	ambiguous	0	0/0	FALSE	FALSE	FALSE	1	0.5
chr01	17645188	NA	G	T	1075.54	NA	0.47619	3.42391	2	0.142857	14	40	1X	199	199	1.46087	6.48466	16.1347	0	1	1	54.525	58.9874	6	1	7.39739	0.9	0.955975	0	0	0	0	1551	6249	159	19	3.22745	4.6628	21	1	15	8.43898	25	72	6.08314	87	snp	GT:AD:AO:DP:GQ:QA:QR:RO	0/0/0/0	34,0	0	34	32	0	1346	34	0/1	21,19	19	40	99	740	832	21	0/1	23,21	21	44	99	811	886	23	0/0	23,0	0	23	59	0	899	23	0/0	28,0	0	28	74	0	1083	28	0/0	30,0	0	30	80	0	1203	30	4.4624	0	0	0	0	ambiguous	0	0/0	FALSE	FALSE	FALSE	0.4772727272727273	0.475
chr01	17645357	NA	C	T	1246.79	NA	0.459184	4.4284	2	0.142857	14	45	1X	206	206	1.81481	5.37479	6.90816	0	1	1	60	59.9752	6	1	5.83177	0.844444	0.950311	0	0	0	0	1776	6249	161	25	4.21667	3.34749	20	1	25	4.21667	20	81	3.02379	80	snp	GT:AD:AO:DP:GQ:QA:QR:RO	0/0/0/0	35,0	0	35	25	0	1390	35	0/1	33,22	22	55	99	863	1250	33	0/1	20,23	23	43	99	913	769	20	0/0	28,0	0	28	66	0	1054	28	0/0	24,0	0	24	54	0	946	24	0/0	21,0	0	21	45	0	840	21	0.024799999999999	0	0	0	0	ambiguous	0	0/0	FALSE	FALSE	FALSE	0.5348837209302325	0.4
chr01	17645407	NA	C	T	1035.02	NA	0.463415	3.96363	2	0.142857	14	38	1X	190	190	1.51852	3.9246	6.66752	0	1	1	60	59.9737	6	1	7.59924	0.868421	0.947368	0	0	0	0	1487	5952	152	25	11.239	3.0103	13	1	24	8.7247	14	74	3.23888	78	snp	GT:AD:AO:DP:GQ:QA:QR:RO	0/0/0/0	34,0	0	34	33	0	1318	34	0/1	28,20	20	48	99	788	1123	28	0/1	16,18	18	34	99	699	626	16	0/0	25,0	0	25	66	0	982	25	0/0	31,0	0	31	84	0	1196	31	0/0	18,0	0	18	45	0	707	18	0.0262999999999991	0	0	0	0	ambiguous	0	0/0	FALSE	FALSE	FALSE	0.5294117647058824	0.4166666666666667
chr01	17645494	NA	G	T	1025.51	NA	0.480519	3.26411	2	0.142857	14	37	1X	192	192	1.33913	3.06899	3.69677	0	1	1	60	59.7419	6	1	8.84111	0.891892	0.96129	0	0	0	0	1457	5741	155	11	16.2152	8.06773	26	1	21	4.47751	16	85	6.16244	70	snp	GT:AD:AO:DP:GQ:QA:QR:RO	0/0/0/0	36,0	0	36	38	0	1349	36	0/1	25,17	17	42	99	667	972	25	0/1	15,20	20	35	99	790	542	15	0/0	23,0	0	23	63	0	866	23	0/0	29,0	0	29	81	0	1013	29	0/0	27,0	0	27	75	0	999	27	0.258099999999999	0	0	0	0	ambiguous	0	0/0	FALSE	FALSE	FALSE	0.5714285714285714	0.40476190476190477
chr01	17645575	NA	A	T	1052.49	NA	0.47619	3.42391	2	0.142857	14	40	1X	189	189	1.6	13.6505	5.88603	0	1	1.5	60	60	6	1	7.01563	0.925	0.945946	0	0	0	0	1529	5466	148	26	10.8276	3.94932	14	1	25	8.43898	15	87	12.9286	61	snp	GT:AD:AO:DP:GQ:QA:QR:RO	0/0/0/0	36,0	0	36	30	0	1351	36	0/1	26,19	19	46	99	730	967	26	0/1	17,21	21	38	99	799	657	17	0/0	24,0	0	24	58	0	887	24	0/0	18,0	0	18	40	0	656	18	0/0	27,0	0	27	67	0	948	27	0	0	0	0	0	ambiguous	0	0/0	FALSE	FALSE	FALSE	0.5526315789473685	0.41304347826086957
chr01	17645629	NA	A	G	1018.55	NA	0.475	3.44459	2	0.142857	14	38	1X	195	195	1.3913	3.9246	6.12228	0	1	1	60	59.949	6	1	7.45894	0.947368	0.961783	0	0	0	0	1474	5804	157	12	14.2105	3.13478	26	1	27	17.6392	11	87	7.00747	70	snp	GT:AD:AO:DP:GQ:QA:QR:RO	0/0/0/0	32,0	0	32	32	0	1217	32	0/1	27,19	19	46	99	761	979	27	0/1	15,19	19	34	99	713	539	15	0/0	32,0	0	32	89	0	1193	32	0/0	23,0	0	23	62	0	828	23	0/0	28,0	0	28	77	0	1048	28	0.0510000000000019	0	0	0	0	ambiguous	0	0/0	FALSE	FALSE	FALSE	0.5588235294117647	0.41304347826086957
chr01	17646405	NA	C	T	1128.27	NA	0.461538	4.17955	2	0.142857	14	42	1X	205	205	1.59649	4.87156	6.86033	0	1	1	60	59.8896	6	1	9.23597	0.928571	0.969325	0	0	0	0	1611	6375	163	20	3.21711	6.00773	22	1	20	3.21711	22	78	3.66307	85	snp	GT:AD:AO:DP:GQ:QA:QR:RO	0/0/0/0	42,0	0	42	40	0	1664	42	0/1	29,27	27	56	99	1041	1126	29	0/1	20,15	15	35	99	570	739	20	0/0	25,0	0	25	63	0	1004	25	0/0	22,0	0	22	54	0	871	22	0/0	25,0	0	25	63	0	971	25	0.110399999999998	0	0	0	0	ambiguous	0	0/0	FALSE	FALSE	FALSE	0.42857142857142855	0.48214285714285715
chr01	17646500	NA	C	T	1309.4	NA	0.48	3.35774	2	0.142857	14	48	1X	226	226	1.5873	9.52472	3.44947	0	1	1	60	60	6	1	8.10835	0.895833	0.960674	0	0	0	0	1864	7051	178	18	9.52472	4.767	30	1	28	5.9056	20	95	4.767	83	snp	GT:AD:AO:DP:GQ:QA:QR:RO	0/0/0/0	42,0	0	42	35	0	1671	42	0/1	33,29	29	62	99	1123	1293	33	0/1	19,19	19	38	99	741	729	19	0/0	39,0	0	39	99	0	1570	39	0/0	26,0	0	26	61	0	1034	26	0/0	19,0	0	19	40	0	754	19	0	0	0	0	0	ambiguous	0	0/0	FALSE	FALSE	FALSE	0.5	0.46774193548387094
chr01	17646535	NA	G	A	1382.48	NA	0.490196	3.09546	2	0.142857	14	50	1X	228	228	1.61905	9.26414	3.0591	0	1	1	60	60	6	1	6.14669	0.88	0.97191	0	0	0	0	1962	7049	178	18	11.5225	4.23023	32	1	31	9.26414	19	92	3.44947	86	snp	GT:AD:AO:DP:GQ:QA:QR:RO	0/0/0/0	38,0	0	38	27	0	1528	38	0/1	30,33	33	63	99	1285	1200	30	0/1	22,17	17	39	99	677	839	22	0/0	34,0	0	34	82	0	1358	34	0/0	28,0	0	28	64	0	1079	28	0/0	26,0	0	26	57	0	1045	26	0	0	0	0	0	ambiguous	0	0/0	FALSE	FALSE	FALSE	0.4358974358974359	0.5238095238095238
chr01	17646885	NA	C	T	1486.22	NA	0.535354	4.08507	2	0.142857	14	53	1X	220	220	1.63636	6.32897	5.20778	0	1	1	59.8491	59.982	6	1	5.98694	0.90566	0.976048	0	0	0	0	2065	6490	167	22	6.32897	3.12733	31	1	27	3.05127	26	91	5.93594	76	snp	GT:AD:AO:DP:GQ:QA:QR:RO	0/0/0/0	45,0	0	45	26	0	1763	45	0/1	29,31	31	60	99	1221	1143	29	0/1	17,22	22	39	99	844	671	17	0/0	28,0	0	28	54	0	1062	28	0/0	22,0	0	22	36	0	840	22	0/0	26,0	0	26	48	0	1011	26	0.132899999999999	0	0	0	0	ambiguous	0	0/0	FALSE	FALSE	FALSE	0.5641025641025641	0.5166666666666667
chr01	17647172	NA	C	A	1199.51	NA	0.488889	3.10681	2	0.142857	14	44	1X	220	220	1.38462	3.79993	4.78696	0	1	1	63.5455	59.7614	6	1	12.0296	0.977273	0.943182	0	0	0	0	1695	6857	176	21	3.20771	7.00778	23	1	15	12.6832	29	89	3.05965	87	snp	GT:AD:AO:DP:GQ:QA:QR:RO	0/0/0/0	53,0	0	53	55	0	2073	53	0/1	28,30	30	58	99	1166	1105	28	0/1	18,14	14	32	99	529	697	18	0/0	21,0	0	21	52	0	778	21	0/0	22,0	0	22	55	0	881	22	0/0	34,0	0	34	91	0	1323	34	3.7841	0	0	0	0	ambiguous	0	0/0	FALSE	FALSE	FALSE	0.4375	0.5172413793103449
chr01	17647190	NA	G	A	1102	NA	0.505882	3.03585	2	0.142857	14	43	1X	200	200	1.47826	3.46479	3.0103	0	1	1	64.9535	59.7885	6	1	3.76339	0.930233	0.942308	0	0	0	0	1576	5950	156	18	5.48477	3.51141	25	1	15	11.5447	28	75	3.51141	81	snp	GT:AD:AO:DP:GQ:QA:QR:RO	0/0/0/0	50,0	0	50	46	0	1933	50	0/1	24,26	26	50	99	942	894	24	0/1	18,17	17	35	99	634	697	18	0/0	11,0	0	11	16	0	388	11	0/0	21,0	0	21	47	0	812	21	0/0	32,0	0	33	80	0	1226	32	5.16500000000001	0	0	0	0	ambiguous	0	0/0	FALSE	FALSE	FALSE	0.4857142857142857	0.52
chr01	17647324	NA	G	T	1057.14	NA	0.44086	5.83555	2	0.142857	14	41	1X	224	224	1.41985	4.33437	3.30695	0	1	1	64.3902	60	6	1	11.3817	0.878049	0.923497	0	0	0	0	1531	7039	183	21	3.06326	3.02217	20	1	18	4.33437	23	87	3.97144	96	snp	GT:AD:AO:DP:GQ:QA:QR:RO	0/0/0/0	42,0	0	42	49	0	1629	42	0/1	30,24	24	54	99	883	1189	30	0/1	22,17	17	39	99	648	826	22	0/0	31,0	0	31	90	0	1163	31	0/0	22,0	0	22	63	0	854	22	0/0	36,0	0	36	99	0	1378	36	4.39019999999999	0	0	0	0	ambiguous	0	0/0	FALSE	FALSE	FALSE	0.4358974358974359	0.4444444444444444
chr01	17647369	NA	T	A	1097.7	NA	0.451613	4.90158	2	0.142857	14	42	1X	208	208	1.61739	6.31921	4.89399	0	1	1	62.1429	60	6	1	7.48323	0.904762	0.945783	0	0	0	0	1592	6457	166	27	10.4553	3.48122	15	1	20	3.21711	22	77	4.89399	89	snp	GT:AD:AO:DP:GQ:QA:QR:RO	0/0/0/0	35,0	0	35	33	0	1339	35	0/1	32,23	23	55	99	894	1264	32	0/1	19,19	19	38	99	698	752	19	0/0	29,0	0	29	76	0	1118	29	0/0	19,0	0	19	46	0	740	19	0/0	32,0	0	32	85	0	1244	32	2.1429	0	0	0	0	ambiguous	0	0/0	FALSE	FALSE	FALSE	0.5	0.41818181818181815
chr01	17647394	NA	C	G	1228.22	NA	0.473118	3.59403	2	0.142857	14	44	1X	209	209	1.60345	3.79993	4.0763	0	1	1	60.2273	59.9939	6	1	6.00992	0.863636	0.957576	0	0	0	0	1736	6522	165	23	3.20771	5.23441	21	1	17	7.94546	27	80	3.33931	85	snp	GT:AD:AO:DP:GQ:QA:QR:RO	0/0/0/0	33,0	0	33	26	0	1300	33	0/1	31,24	24	55	99	959	1229	31	0/1	18,20	20	38	99	777	730	18	0/0	30,0	0	30	75	0	1178	30	0/0	26,0	0	26	63	0	1004	26	0/0	27,0	0	27	66	0	1081	27	0.233400000000003	0	0	0	0	ambiguous	0	0/0	FALSE	FALSE	FALSE	0.5263157894736842	0.43636363636363634
chr01	17647511	NA	G	T	986.35	NA	0.417582	8.37933	2	0.142857	14	38	1X	194	194	1.76699	3.0103	3.0103	0	1	1	58.8684	59.7372	6	1	7.08424	0.868421	0.955128	0	0	0	0	1463	6229	156	27	17.6392	3.23302	11	1	20	3.23888	18	78	3.0103	78	snp	GT:AD:AO:DP:GQ:QA:QR:RO	0/0/0/0	31,0	0	31	31	0	1220	31	0/1	37,25	25	62	99	946	1484	37	0/1	16,13	13	29	99	517	644	16	0/0	25,0	0	25	67	0	1004	25	0/0	21,0	0	21	55	0	832	21	0/0	26,0	0	26	70	0	1045	26	0.8688	0	0	0	0	ambiguous	0	0/0	FALSE	FALSE	FALSE	0.4482758620689655	0.4032258064516129
chr01	17647743	NA	C	T	969.53	NA	0.493151	3.04005	2	0.142857	14	36	1X	181	181	1.35185	3.25157	5.54119	0	1	1	60	59.8897	6	1	8.08878	0.916667	0.97931	0	0	0	0	1368	5556	145	20	3.9754	5.54119	16	1	17	3.25157	19	76	3.74411	69	snp	GT:AD:AO:DP:GQ:QA:QR:RO	0/0/0/0	35,0	0	35	35	0	1365	35	0/1	26,27	27	53	99	1022	987	26	0/1	11,9	9	20	99	346	404	11	0/0	31,0	0	31	85	0	1188	31	0/0	24,0	0	24	64	0	914	24	0/0	18,0	0	18	46	0	698	18	0.110300000000002	0	0	0	0	ambiguous	0	0/0	FALSE	FALSE	FALSE	0.45	0.5094339622641509
chr01	17648166	NA	A	G	1282.94	NA	0.484536	3.21178	2	0.142857	14	47	1X	205	205	1.7963	6.75262	15.3794	0	1	1	60	60	6	1	5.62286	0.87234	0.955696	0	0	0	0	1827	6076	158	17	10.8184	3.88988	30	1	25	3.42611	22	79	3.0103	79	snp	GT:AD:AO:DP:GQ:QA:QR:RO	0/0/0/0	38,0	0	38	24	0	1438	38	0/1	28,25	25	53	99	964	1100	28	0/1	22,22	22	44	99	863	864	22	0/0	20,0	0	20	37	0	725	20	0/0	26,0	0	26	55	0	1031	26	0/0	24,0	0	24	49	0	918	24	0	0	0	0	0	ambiguous	0	0/0	FALSE	FALSE	FALSE	0.5	0.4716981132075472
chr01	17648285	NA	A	G	1283.21	NA	0.52809	3.62026	2	0.142857	14	47	1X	201	201	1.58929	8.60069	3.51792	0	1	1	59.7872	58.6234	6	1	4.69945	0.93617	0.961039	0	0	0	0	1797	5917	154	24	3.0565	4.42035	23	1	26	4.16534	21	80	3.51792	74	snp	GT:AD:AO:DP:GQ:QA:QR:RO	0/0/0/0	36,0	0	36	20	0	1393	36	0/1	25,28	28	53	99	1082	955	25	0/1	17,19	19	36	99	715	637	17	0/0	34,0	0	34	78	0	1319	34	0/0	19,0	0	19	33	0	713	19	0/0	23,0	0	23	45	0	900	23	1.1638	0	0	0	0	ambiguous	0	0/0	FALSE	FALSE	FALSE	0.5277777777777778	0.5283018867924528
chr01	17648348	NA	G	T	1570.95	NA	0.574468	7.53805	2	0.142857	14	54	1X	224	224	1.44615	3.6537	3.06139	0	1	1	59.6667	59.0118	6	1	4.4041	0.962963	0.964706	0	0	0	0	2144	6733	170	23	5.5839	3.8278	31	1	22	7.03155	32	81	3.8278	89	snp	GT:AD:AO:DP:GQ:QA:QR:RO	0/0/0/0	40,0	0	40	19	0	1599	40	0/1	24,34	34	58	99	1382	957	24	0/1	16,20	20	36	99	762	621	16	0/0	32,0	0	32	66	0	1290	32	0/0	22,0	0	22	35	0	857	22	0/0	36,0	0	36	78	0	1409	36	0.654899999999998	0	0	0	0	ambiguous	0	0/0	FALSE	FALSE	FALSE	0.5555555555555556	0.5862068965517241
chr01	17648511	NA	C	T	1499.58	NA	0.464912	4.22937	2	0.142857	14	53	1X	232	232	1.9322	6.32897	3.60473	0	1	1	59.7547	59.8827	6	1	5.30499	0.867925	0.972067	0	0	0	0	2121	7091	179	27	3.05127	3.31358	26	1	24	4.03458	29	96	5.06046	83	snp	GT:AD:AO:DP:GQ:QA:QR:RO	0/0/0/0	39,0	0	39	23	0	1518	39	0/1	45,32	32	77	99	1279	1797	45	0/1	16,21	21	37	99	842	629	16	0/0	28,0	0	28	59	0	1104	28	0/0	23,0	0	23	44	0	921	23	0/0	28,0	0	28	59	0	1122	28	0.128	0	0	0	0	ambiguous	0	0/0	FALSE	FALSE	FALSE	0.5675675675675675	0.4155844155844156
chr01	17648582	NA	G	A	1413.42	NA	0.476636	3.51765	2	0.142857	14	51	1X	226	226	1.79832	3.05288	4.51172	0	1	1	59.7255	59.9371	6	1	5.19251	0.843137	0.931429	0	0	0	0	1995	6931	175	25	3.05288	5.10732	26	1	26	3.05288	25	94	5.10732	81	snp	GT:AD:AO:DP:GQ:QA:QR:RO	0/0/0/0	37,0	0	37	23	0	1474	37	0/1	37,36	36	73	99	1411	1443	37	0/1	19,15	15	34	99	584	748	19	0/0	33,0	0	33	76	0	1310	33	0/0	23,0	0	23	46	0	915	23	0/0	26,0	0	26	55	0	1041	26	0.211600000000004	0	0	0	0	ambiguous	0	0/0	FALSE	FALSE	FALSE	0.4411764705882353	0.4931506849315068
chr01	17649180	NA	C	A	1557	NA	0.56701	6.79359	2	0.142857	14	55	1X	215	215	1.64407	11.8936	3.49888	0	1	1	60	60	6	1	3.12852	0.8	0.9625	0	0	0	0	2153	6243	160	32	6.20829	7.40753	23	1	29	3.36563	26	92	10.8276	68	snp	GT:AD:AO:DP:GQ:QA:QR:RO	0/0/0/0	40,0	0	40	14	0	1610	40	0/1	27,36	36	63	99	1412	1065	27	0/1	15,19	19	34	99	741	566	15	0/0	28,0	0	28	48	0	1084	28	0/0	24,0	0	24	36	0	932	24	0/0	26,0	0	26	42	0	986	26	0	0	0	0	0	ambiguous	0	0/0	FALSE	FALSE	FALSE	0.5588235294117647	0.5714285714285714
chr01	17649992	NA	G	C	1273.7	NA	0.511364	3.109	2	0.142857	14	45	1X	208	208	1.46667	11.1654	6.00773	0	1	1	60	59.8773	6	1	7.73189	0.977778	0.95092	0	0	0	0	1784	6360	163	18	6.91895	3.02362	27	1	27	6.91895	18	77	4.08938	86	snp	GT:AD:AO:DP:GQ:QA:QR:RO	0/0/0/0	41,0	0	41	34	0	1643	41	0/1	25,31	31	56	99	1241	972	25	0/1	18,14	14	32	99	543	702	18	0/0	27,0	0	27	64	0	1037	27	0/0	26,0	0	26	61	0	1001	26	0/0	26,0	0	26	61	0	1005	26	0.122700000000002	0	0	0	0	ambiguous	0	0/0	FALSE	FALSE	FALSE	0.4375	0.5535714285714286
chr01	17650408	NA	T	G	1451.73	NA	0.52381	3.21711	3	0.214286	14	45	1X	187	187	1.06557	4.21667	6.92507	0	1	1	59.1556	58.0141	6	1	8.64345	0.911111	0.971831	0	0	0	0	1798	5542	142	22	3.05855	3.98899	23	1	25	4.21667	20	84	13.3477	58	snp	GT:AD:AO:DP:GQ:QA:QR:RO	0/0/0/0	28,0	0	28	38	0	1127	28	0/1	20,22	22	42	99	875	762	20	1/1	0,23	23	23	95	923	0	0	0/0	30,0	0	30	93	0	1170	30	0/0	35,0	0	35	99	0	1360	35	0/0	29,0	0	29	90	0	1123	29	1.1415	0	0	0	0	ambiguous	0	0/0	FALSE	FALSE	FALSE	1	0.5238095238095238
chr01	17650425	NA	C	T	1409.49	NA	0.489362	3.0565	3	0.214286	14	45	1X	196	196	1.08661	6.91895	13.4938	0	1	1	59.4	58.0861	6	1	9.50124	0.955556	0.960265	0	0	0	0	1777	5937	151	17	8.84915	4.75035	28	1	26	5.37479	19	80	4.17513	71	snp	GT:AD:AO:DP:GQ:QA:QR:RO	0/0/0/0	28,0	0	28	41	0	1114	28	0/1	24,23	23	47	99	899	921	24	1/1	0,22	22	22	88	878	0	0	0/0	36,0	0	36	99	0	1411	36	0/0	33,0	0	33	99	0	1273	33	0/0	30,0	0	30	97	0	1218	30	1.3139	0	0	0	0	ambiguous	0	0/0	FALSE	FALSE	FALSE	1	0.48936170212765956
chr01	17650648	NA	C	T	1432.76	NA	0.568966	5.40641	3	0.214286	14	48	1X	217	217	1.01389	4.6389	5.18177	0	1	1	60	60	6	1	12.9429	0.916667	0.946746	0	0	0	0	1834	6574	169	29	7.5342	5.90131	19	1	20	5.9056	28	89	4.05106	80	snp	GT:AD:AO:DP:GQ:QA:QR:RO	0/0/0/0	37,0	0	37	56	0	1478	37	0/1	25,33	33	58	99	1258	1012	25	1/1	0,15	15	15	66	576	0	0	0/0	34,0	0	34	99	0	1311	34	0/0	38,0	0	38	99	0	1439	38	0/0	35,0	0	35	99	0	1334	35	0	0	0	0	0	ambiguous	0	0/0	FALSE	FALSE	FALSE	1	0.5689655172413793
chr01	17650657	NA	C	T	1403.87	NA	0.52459	3.33068	3	0.214286	14	48	1X	214	214	1.12409	4.6389	3.2196	0	1	1	60	60	6	1	12.657	0.916667	0.939759	0	0	0	0	1805	6487	166	26	3.73412	16.4054	22	1	23	3.19126	25	86	3.48122	80	snp	GT:AD:AO:DP:GQ:QA:QR:RO	0/0/0/0	37,0	0	37	55	0	1470	37	0/1	29,32	32	61	99	1214	1158	29	1/1	0,16	16	16	70	591	0	0	0/0	33,0	0	33	99	0	1318	33	0/0	31,0	0	31	99	0	1154	31	0/0	36,0	0	36	99	0	1387	36	0	0	0	0	0	ambiguous	0	0/0	FALSE	FALSE	FALSE	1	0.5245901639344263
chr01	17652515	NA	G	A	1578.26	NA	0.41791	6.93191	3	0.214286	14	54	1X	205	205	1.69369	4.45795	3.13973	0	1	1	60	59.7616	6	1	7.10447	0.944444	0.97351	0	0	0	0	2076	5839	151	26	3.17115	4.17513	28	1	32	7.03155	22	78	3.36982	73	snp	GT:AD:AO:DP:GQ:QA:QR:RO	0/0/0/0	29,0	0	29	31	0	1157	29	0/1	39,28	28	67	99	1106	1524	39	1/1	1,26	26	27	78	970	41	1	0/0	29,0	0	29	82	0	1139	29	0/0	33,0	0	33	94	0	1217	33	0/0	20,0	0	20	55	0	761	20	0.238399999999999	0	0	0	0	ambiguous	0	0/0	FALSE	FALSE	FALSE	0.9629629629629629	0.417910447761194
chr01	17652575	NA	C	T	1698.63	NA	0.5	3.0103	3	0.214286	14	57	1X	217	217	1.41732	3.9627	4.36747	0	1	1	59.6667	59.8813	6	1	9.2083	0.964912	0.975	0	0	0	0	2164	6340	160	28	3.0484	3.0103	29	1	35	9.44853	22	77	3.49888	83	snp	GT:AD:AO:DP:GQ:QA:QR:RO	0/0/0/0	36,0	0	36	40	0	1426	36	0/1	33,33	33	66	99	1260	1315	33	1/1	0,24	24	24	99	904	0	0	0/0	31,0	0	31	88	0	1223	31	0/0	34,0	0	34	97	0	1362	34	0/0	26,0	0	26	73	0	1014	26	0.214600000000004	0	0	0	0	ambiguous	0	0/0	FALSE	FALSE	FALSE	1	0.5
chr01	17652750	NA	C	T	1288.64	NA	0.462687	3.82055	3	0.214286	14	45	1X	177	177	1.6875	3.05855	3.27351	0	1	1	60	60	6	1	7.69035	0.977778	0.984848	0	0	0	0	1700	5231	132	26	5.37479	3.60252	19	1	21	3.44459	24	67	3.0761	65	snp	GT:AD:AO:DP:GQ:QA:QR:RO	0/0/0/0	28,0	0	28	33	0	1095	28	0/1	36,31	31	67	99	1144	1444	36	1/1	0,14	14	14	72	556	0	0	0/0	23,0	0	23	68	0	885	23	0/0	24,0	0	24	71	0	976	24	0/0	21,0	0	21	62	0	831	21	0	0	0	0	0	ambiguous	0	0/0	FALSE	FALSE	FALSE	1	0.4626865671641791
chr01	17652805	NA	C	T	1489.11	NA	0.447761	4.59839	3	0.214286	14	50	1X	188	188	1.72277	3.70517	5.27618	0	1	1	60	60	6	1	7.97453	0.94	0.963768	0	0	0	0	1937	5439	138	18	11.5225	3.26206	32	1	21	5.78978	29	68	3.07324	70	snp	GT:AD:AO:DP:GQ:QA:QR:RO	0/0/0/0	32,0	0	32	35	0	1259	32	0/1	37,30	30	67	99	1144	1443	37	1/1	0,20	20	20	96	793	0	0	0/0	17,0	0	17	46	0	684	17	0/0	25,0	0	25	70	0	990	25	0/0	27,0	0	27	76	0	1063	27	0	0	0	0	0	ambiguous	0	0/0	FALSE	FALSE	FALSE	1	0.44776119402985076
chr01	17653241	NA	C	T	887.88	NA	0.484848	3.0761	3	0.214286	14	30	1X	157	157	0.854545	3.29983	7.95168	0	1	1	60	60	6	1	10.8176	0.866667	0.976378	0	0	0	0	1132	4881	127	16	3.29983	3.84811	14	1	16	3.29983	14	58	5.07918	69	snp	GT:AD:AO:DP:GQ:QA:QR:RO	0/0/0/0	31,0	0	31	54	0	1162	31	0/1	17,16	16	33	99	607	657	17	1/1	0,14	14	14	47	525	0	0	0/0	29,0	0	29	99	0	1140	29	0/0	26,0	0	26	93	0	974	26	0/0	24,0	0	24	87	0	948	24	0	0	0	0	0	ambiguous	0	0/0	FALSE	FALSE	FALSE	1	0.48484848484848486
chr01	17653393	NA	G	A	1677.65	NA	0.563636	4.94488	3	0.214286	14	53	1X	178	178	1.52475	4.03458	4.41741	0	1	1	60	59.84	6	1	3.28331	0.811321	0.952	0	0	0	0	2109	4828	125	29	4.03458	3.44459	24	1	22	6.32897	31	56	5.94613	69	snp	GT:AD:AO:DP:GQ:QA:QR:RO	0/0/0/0	23,0	0	23	14	0	912	23	0/1	24,31	31	55	99	1246	914	24	1/1	0,22	22	22	99	863	0	0	0/0	29,0	0	29	73	0	1140	29	0/0	22,0	0	22	52	0	866	22	0/0	27,0	0	27	67	0	996	27	0.159999999999997	0	0	0	0	ambiguous	0	0/0	FALSE	FALSE	FALSE	1	0.5636363636363636
chr01	17653807	NA	C	T	1181.43	NA	0.463158	4.13032	2	0.142857	14	44	1X	203	203	1.75926	4.78696	3.6795	0	1	1	60	60	6	1	7.21394	0.977273	0.930818	0	0	0	0	1689	6192	159	23	3.20771	3.02396	21	1	22	3.0103	22	77	3.35173	82	snp	GT:AD:AO:DP:GQ:QA:QR:RO	0/0/0/0	39,0	0	39	31	0	1513	39	0/1	35,24	24	59	99	930	1387	35	0/1	16,20	20	36	99	759	612	16	0/0	28,0	0	28	67	0	1087	28	0/0	18,0	0	18	37	0	679	18	0/0	23,0	0	23	52	0	914	23	0	0	0	0	0	ambiguous	0	0/0	FALSE	FALSE	FALSE	0.5555555555555556	0.4067796610169492
chr01	17654517	NA	A	C	941.78	NA	0.447368	4.83891	2	0.142857	14	34	1X	183	183	1.42056	7.09778	4.19076	0	1	1	54.5882	59.8456	6	1	9.82312	1	0.959732	0	0	0	0	1364	5970	149	20	5.30951	3.14146	14	1	15	4.03217	19	71	3.72441	78	snp	GT:AD:AO:DP:GQ:QA:QR:RO	0/0/0/0	37,0	0	37	43	0	1488	37	0/1	27,22	22	49	99	888	1076	27	0/1	15,12	12	27	99	476	593	15	0/0	26,0	0	26	75	0	1044	26	0/0	22,0	0	22	63	0	884	22	0/0	22,0	0	22	63	0	885	22	5.2574	0	0	0	0	ambiguous	0	0/0	FALSE	FALSE	FALSE	0.4444444444444444	0.4489795918367347
chr01	17654782	NA	G	A	1700.72	NA	0.508333	3.08268	2	0.142857	14	61	1X	248	248	1.875	3.90025	3.11481	0	1	1	58.5902	59.0053	6	1	4.48345	0.836066	0.973262	0	0	0	0	2384	7181	187	28	3.90025	3.95088	33	1	27	4.7546	34	87	4.97275	100	snp	GT:AD:AO:DP:GQ:QA:QR:RO	0/0/0/0	45,0	0	45	20	0	1749	45	0/1	38,36	36	74	99	1406	1400	38	0/1	21,25	25	46	99	978	785	21	0/0	35,0	0	35	69	0	1370	35	0/0	25,0	0	25	39	0	982	25	0/0	23,0	0	23	33	0	895	23	0.415099999999995	0	0	0	0	ambiguous	0	0/0	FALSE	FALSE	FALSE	0.5434782608695652	0.4864864864864865
chr01	17654795	NA	G	A	1481.13	NA	0.469565	3.93554	2	0.142857	14	54	1X	244	244	1.78295	5.5839	3.05602	0	1	1	58.8704	59.1	6	1	7.29506	0.814815	0.984211	0	0	0	0	2107	7228	190	27	3.0103	4.15318	27	1	22	7.03155	32	92	3.42174	98	snp	GT:AD:AO:DP:GQ:QA:QR:RO	0/0/0/0	44,0	0	44	32	0	1698	44	0/1	39,32	32	71	99	1258	1450	39	0/1	22,22	22	44	99	849	788	22	0/0	35,0	0	35	82	0	1366	35	0/0	26,0	0	26	55	0	1012	26	0/0	24,0	0	24	49	0	914	24	0.229600000000005	0	0	0	0	ambiguous	0	0/0	FALSE	FALSE	FALSE	0.5	0.4507042253521127
chr01	17655997	NA	G	A	975.77	NA	0.530303	3.53672	2	0.142857	14	35	1X	162	162	1.375	4.56135	3.16418	0	1	1	57.5429	59.1024	6	1	2.61281	0.942857	0.968504	0	0	0	0	1365	4985	127	20	4.56135	4.39525	15	1	14	6.05036	21	61	3.43776	66	snp	GT:AD:AO:DP:GQ:QA:QR:RO	0/0/0/0	20,0	0	20	12	0	806	20	0/1	18,24	24	42	99	918	719	18	0/1	13,11	11	24	99	447	525	13	0/0	24,0	0	24	59	0	971	24	0/0	29,0	0	29	74	0	1126	29	0/0	23,0	0	23	56	0	838	23	1.5595	0	0	0	0	ambiguous	0	0/0	FALSE	FALSE	FALSE	0.4583333333333333	0.5714285714285714
chr01	17656498	NA	C	T	1082.89	NA	0.465909	3.89863	2	0.142857	14	41	1X	214	214	1.39683	9.41879	3.32777	0	1	1	58.122	59.0643	6	1	11.7759	0.926829	0.97076	0	0	0	0	1568	6576	171	20	3.06326	4.03889	21	1	13	14.9269	28	76	7.59452	95	snp	GT:AD:AO:DP:GQ:QA:QR:RO	0/0/0/0	47,0	0	48	51	0	1778	47	0/1	32,24	24	56	99	928	1213	32	0/1	15,17	17	32	99	640	594	15	0/0	20,0	0	20	53	0	776	20	0/0	24,0	0	24	65	0	934	24	0/0	33,0	0	34	92	0	1281	33	0.942300000000003	0	0	0	0	ambiguous	0	0/0	FALSE	FALSE	FALSE	0.53125	0.42857142857142855
chr01	17658030	NA	G	T	1120.76	NA	0.470588	3.64897	2	0.142857	14	40	1X	199	199	1.49123	10.8276	4.11652	0	1	1	59.775	59.7233	6	1	7.97276	0.925	0.968553	0	0	0	0	1587	6269	159	21	3.22745	3.02396	19	1	21	3.22745	19	74	4.6628	85	snp	GT:AD:AO:DP:GQ:QA:QR:RO	0/0/0/0	36,0	0	36	35	0	1438	36	0/1	25,22	22	47	99	876	987	25	0/1	20,18	18	38	99	711	765	20	0/0	25,0	0	25	65	0	995	25	0/0	21,0	0	21	53	0	834	21	0/0	32,0	0	32	86	0	1250	32	0.0516999999999967	0	0	0	0	ambiguous	0	0/0	FALSE	FALSE	FALSE	0.47368421052631576	0.46808510638297873
chr01	17658572	NA	G	A	742.86	NA	0.402778	8.92153	2	0.142857	14	29	1X	192	192	1.2	3.08518	3.34335	0	1	1	57.8966	59.5399	6	1	14.7947	0.896552	0.920245	0	0	0	0	1113	6442	163	19	9.07545	3.34335	10	1	13	3.68421	16	77	4.08938	86	snp	GT:AD:AO:DP:GQ:QA:QR:RO	0/0/0/0	43,0	0	43	64	0	1730	43	0/1	22,15	15	37	99	569	862	22	0/1	21,14	14	35	99	544	834	21	0/0	35,0	0	35	99	0	1368	35	0/0	20,0	0	20	71	0	800	20	0/0	22,0	0	22	77	0	848	22	1.6433	0	0	0	0	ambiguous	0	0/0	FALSE	FALSE	FALSE	0.4	0.40540540540540543
chr01	17658582	NA	G	A	733.5	NA	0.426471	6.20364	2	0.142857	14	29	1X	194	194	1.07937	3.08518	6.81367	0	1	1	57.5862	59.6	6	1	16.4071	0.896552	0.933333	0	0	0	0	1092	6451	165	20	12.0706	3.02346	9	1	11	6.67934	18	81	3.12874	84	snp	GT:AD:AO:DP:GQ:QA:QR:RO	0/0/0/0	48,0	0	48	71	0	1870	48	0/1	21,16	16	37	99	589	811	21	0/1	18,13	13	31	99	503	721	18	0/0	35,0	0	35	99	0	1392	35	0/0	20,0	0	20	71	0	767	20	0/0	23,0	0	23	81	0	890	23	2.0138	0	0	0	0	ambiguous	0	0/0	FALSE	FALSE	FALSE	0.41935483870967744	0.43243243243243246
chr01	17659022	NA	T	C	1333.86	NA	0.54023	4.23331	2	0.142857	14	47	1X	187	187	1.74	4.16534	16.9698	0	1	1	58.0213	58.8286	6	1	0.604466	0.914894	0.942857	0	0	0	0	1864	5378	140	23	3.0565	6.05036	24	1	15	16.3625	32	62	6.98099	78	snp	GT:AD:AO:DP:GQ:QA:QR:RO	0/0/0/0	26,0	0	26	5	0	989	26	0/1	23,29	29	52	99	1134	879	23	0/1	17,18	18	35	99	730	635	17	0/0	34,0	0	34	74	0	1333	34	0/0	17,0	0	17	23	0	662	17	0/0	23,0	0	23	41	0	880	23	0.807300000000005	0	0	0	0	ambiguous	0	0/0	FALSE	FALSE	FALSE	0.5142857142857142	0.5576923076923077
chr01	17659044	NA	G	A	1239.75	NA	0.536585	3.96363	2	0.142857	14	44	1X	187	187	1.5619	10.1169	3.38993	0	1	1	57.4545	58.8392	6	1	2.65726	0.954545	0.958042	0	0	0	0	1740	5571	143	25	4.78696	5.57659	19	1	15	12.6832	29	64	6.42695	79	snp	GT:AD:AO:DP:GQ:QA:QR:RO	0/0/0/0	28,0	0	28	12	0	1085	28	0/1	23,27	27	50	99	1074	893	23	0/1	15,17	17	32	99	666	575	15	0/0	36,0	0	36	85	0	1416	36	0/0	18,0	0	18	31	0	699	18	0/0	23,0	0	23	46	0	903	23	1.3847	0	0	0	0	ambiguous	0	0/0	FALSE	FALSE	FALSE	0.53125	0.54
chr01	17659708	NA	C	T	1018.92	NA	0.5	3.0103	2	0.142857	14	39	1X	176	176	1.59184	3.06598	11.395	0	1	1	59.8974	59.8248	6	1	7.19777	0.897436	0.919708	0	0	0	0	1472	5401	137	26	12.42	4.29416	13	1	12	15.538	27	54	16.3403	83	snp	GT:AD:AO:DP:GQ:QA:QR:RO	0/0/0/0	43,0	0	43	37	0	1713	43	0/1	23,26	26	49	99	979	892	23	0/1	16,13	13	29	99	493	628	16	0/0	19,0	0	19	40	0	763	19	0/0	20,0	0	20	43	0	753	20	0/0	16,0	0	16	31	0	652	16	0.0725999999999942	0	0	0	0	ambiguous	0	0/0	FALSE	FALSE	FALSE	0.4482758620689655	0.5306122448979592
chr01	17661153	NA	G	A	1622.87	NA	0.537037	4.2971	2	0.142857	14	58	1X	240	240	1.63636	10.3484	4.72839	0	1	1	59.7414	59.8297	6	1	6.87518	0.913793	0.983516	0	0	0	0	2261	7134	182	33	5.40641	3.43982	25	1	35	8.40154	23	85	4.72839	97	snp	GT:AD:AO:DP:GQ:QA:QR:RO	0/0/0/0	52,0	0	52	32	0	2024	52	0/1	32,35	35	67	99	1389	1265	32	0/1	18,23	23	41	99	872	673	18	0/0	36,0	0	36	75	0	1418	36	0/0	21,0	0	21	30	0	840	21	0/0	23,0	0	23	36	0	914	23	0.0883000000000038	0	0	0	0	ambiguous	0	0/0	FALSE	FALSE	FALSE	0.5609756097560976	0.5223880597014925
chr01	17661378	NA	C	T	1190.99	NA	0.409091	10.9066	2	0.142857	14	45	1X	249	249	1.58273	3.05855	6.45911	0	1	1	59.8	59.9412	6	1	13.8885	0.955556	0.931373	0	0	0	0	1738	7996	204	19	5.37479	3.18061	26	1	22	3.05855	23	103	3.05288	101	snp	GT:AD:AO:DP:GQ:QA:QR:RO	0/0/0/0	50,0	0	50	60	0	1991	50	0/1	44,30	30	74	99	1155	1713	44	0/1	21,15	15	36	99	583	785	21	0/0	34,0	0	34	99	0	1350	34	0/0	23,0	0	23	67	0	885	23	0/0	32,0	0	32	94	0	1272	32	0.141200000000005	0	0	0	0	ambiguous	0	0/0	FALSE	FALSE	FALSE	0.4166666666666667	0.40540540540540543
chr01	17661991	NA	C	A	985.03	NA	0.444444	5.18177	2	0.142857	14	36	1X	201	201	1.35	3.25157	7.76122	0	1	1	60	59.9697	6	1	12.9935	0.944444	0.957576	0	0	0	0	1412	6426	165	23	9.04217	7.76122	13	1	18	3.0103	18	79	3.65516	86	snp	GT:AD:AO:DP:GQ:QA:QR:RO	0/0/0/0	46,0	0	46	56	0	1800	46	0/1	33,24	24	57	99	960	1285	33	0/1	12,12	12	24	99	452	452	12	0/0	20,0	0	20	59	0	761	20	0/0	22,0	0	22	65	0	874	22	0/0	32,0	0	32	95	0	1254	32	0.0302999999999969	0	0	0	0	ambiguous	0	0/0	FALSE	FALSE	FALSE	0.5	0.42105263157894735
chr01	17662147	NA	T	A	1166.38	NA	0.561644	5.41974	2	0.142857	14	41	1X	164	164	1.6044	4.33437	14.0442	0	1	1	59.5366	60	6	1	1.27038	0.926829	0.926829	0	0	0	0	1628	4800	123	20	3.06326	9.38348	21	1	29	18.3165	12	57	4.44029	66	snp	GT:AD:AO:DP:GQ:QA:QR:RO	0/0/0/0	25,0	0	25	7	0	1000	25	0/1	17,24	24	41	99	948	662	17	0/1	15,17	17	32	99	680	575	15	0/0	24,0	0	24	48	0	919	24	0/0	17,0	0	17	27	0	674	17	0/0	25,0	0	25	51	0	970	25	0.4634	0	0	0	0	ambiguous	0	0/0	FALSE	FALSE	FALSE	0.53125	0.5853658536585366
chr01	17662366	NA	T	C	1167.41	NA	0.531646	3.69747	2	0.142857	14	42	1X	199	199	1.31667	10.4553	3.68802	0	1	1	60	60	6	1	6.12476	0.880952	0.961783	0	0	0	0	1639	6243	157	13	16.2459	5.34774	29	1	18	4.87156	24	85	5.34774	72	snp	GT:AD:AO:DP:GQ:QA:QR:RO	0/0/0/0	33,0	0	33	27	0	1315	33	0/1	17,25	25	42	99	977	669	17	0/1	20,17	17	37	99	662	777	20	0/0	31,0	0	31	79	0	1259	31	0/0	23,0	0	23	55	0	926	23	0/0	33,0	0	33	85	0	1297	33	0	0	0	0	0	ambiguous	0	0/0	FALSE	FALSE	FALSE	0.4594594594594595	0.5952380952380952
chr01	17662457	NA	T	A	1273.13	NA	0.511111	3.10681	2	0.142857	14	46	1X	211	211	1.4876	3.76559	4.0763	0	1	1	60	60.0606	6	1	1.17144	0.891304	0.975758	0	0	0	0	1777	6571	165	19	6.03148	15.6575	27	1	22	3.19912	24	77	4.60271	88	snp	GT:AD:AO:DP:GQ:QA:QR:RO	0/0/0/0	19,0	0	19	6	0	771	19	0/1	27,24	24	51	99	930	1040	27	0/1	17,22	22	39	99	847	680	17	0/0	37,0	0	37	94	0	1482	37	0/0	25,0	0	25	58	0	1002	25	0/0	40,0	0	40	99	0	1596	40	0.0606000000000009	0	0	0	0	ambiguous	0	0/0	FALSE	FALSE	FALSE	0.5641025641025641	0.47058823529411764
chr01	17662761	NA	A	G	1376.25	NA	0.543478	4.52089	2	0.142857	14	50	1X	210	210	1.55932	4.57376	4.36747	0	1	1	60	60	6	1	0.552934	0.86	0.9625	0	0	0	0	1908	6241	160	25	3.0103	5.67035	25	1	27	3.70517	23	84	3.87889	76	snp	GT:AD:AO:DP:GQ:QA:QR:RO	0/0/0/0	24,0	0	24	4	0	920	24	0/1	21,29	29	50	99	1093	811	21	0/1	21,21	21	42	99	815	827	21	0/0	23,0	0	23	44	0	908	23	0/0	42,0	0	42	99	0	1622	42	0/0	29,0	0	29	62	0	1153	29	0	0	0	0	0	ambiguous	0	0/0	FALSE	FALSE	FALSE	0.5	0.58
chr01	17662767	NA	T	C	2007.29	NA	0.525	3.22745	3	0.214286	14	64	1X	204	204	1.4	3.14602	3.56868	0	1	1	60	60	6	1	1.74083	0.875	0.971429	0	0	0	0	2490	5570	140	41	14.0034	3.56868	23	1	34	3.55317	30	72	3.25847	68	snp	GT:AD:AO:DP:GQ:QA:QR:RO	0/0/0/0	24,0	0	24	8	0	964	24	1/1	1,43	43	44	99	1664	41	1	0/1	19,21	21	40	99	826	775	19	0/0	24,0	0	24	51	0	954	24	0/0	41,0	0	41	99	0	1624	41	0/0	31,0	0	31	72	0	1212	31	0	0	0	0	0	ambiguous	0	0/0	FALSE	FALSE	FALSE	0.525	0.9772727272727273
chr01	17662835	NA	G	A	1527.18	NA	0.55914	5.83555	2	0.142857	14	52	1X	210	210	1.58974	3.17734	4.38465	1	1	1	59.8846	60	6	1	0.144337	0.942308	0.981013	0	0	0	0	2083	6267	158	24	3.67845	7.46319	28	1	27	3.17734	25	76	3.50507	82	snp	GT:AD:AO:DP:GQ:QA:QR:RO	0/0/0/0	25,0	0	25	3	0	1017	25	0/1	24,31	31	55	99	1235	923	24	0/1	17,21	21	38	99	848	656	17	0/0	31,0	0	31	96	0	1234	31	0/0	31,0	0	31	96	0	1246	31	0/0	30,0	0	30	93	0	1191	30	0.115400000000001	0	0	0	0	ambiguous	0	0/0	FALSE	FALSE	FALSE	0.5526315789473685	0.5636363636363636
chr01	17663642	NA	C	T	1206.74	NA	0.494382	3.0347	2	0.142857	14	44	1X	213	213	1.43548	3.79993	4.05106	0	1	1	60	59.4379	6	1	6.07028	0.886364	0.964497	0	0	0	0	1699	6612	169	19	4.78696	5.18177	25	1	27	7.94546	17	93	6.72365	76	snp	GT:AD:AO:DP:GQ:QA:QR:RO	0/0/0/0	32,0	0	32	26	0	1249	32	0/1	26,29	29	55	99	1110	1016	26	0/1	19,15	15	34	99	589	753	19	0/0	33,0	0	33	86	0	1295	33	0/0	29,0	0	29	74	0	1112	29	0/0	30,0	0	30	77	0	1187	30	0.562100000000001	0	0	0	0	ambiguous	0	0/0	FALSE	FALSE	FALSE	0.4411764705882353	0.5272727272727272
chr01	17664293	NA	A	G	1254.06	NA	0.529412	3.64897	2	0.142857	14	45	1X	201	201	1.46552	3.44459	4.40227	0	1	1	60	60.0641	6	1	3.67062	0.888889	0.955128	0	0	0	0	1740	6093	156	24	3.44459	3.06598	21	1	25	4.21667	20	84	5.01474	72	snp	GT:AD:AO:DP:GQ:QA:QR:RO	0/0/0/0	29,0	0	29	16	0	1164	29	0/1	24,24	24	48	99	934	943	24	0/1	16,21	21	37	99	806	578	16	0/0	33,0	0	33	79	0	1274	33	0/0	25,0	0	25	55	0	979	25	0/0	29,0	0	29	67	0	1155	29	0.0641000000000034	0	0	0	0	ambiguous	0	0/0	FALSE	FALSE	FALSE	0.5675675675675675	0.5
chr01	17665077	NA	T	C	1581.08	NA	0.504425	3.02952	2	0.142857	14	57	1X	230	230	1.93162	3.35316	4.52908	1	1	1	60	60	6	1	0.57881	0.859649	0.971098	0	0	0	0	2216	6892	173	24	6.09608	3.12327	33	1	29	3.0484	28	80	5.13156	93	snp	GT:AD:AO:DP:GQ:QA:QR:RO	0/0/0/0	26,0	0	26	2	0	1020	26	0/1	38,30	30	68	99	1164	1504	38	0/1	18,27	27	45	99	1052	711	18	0/0	31,0	0	31	96	0	1235	31	0/0	25,0	0	25	78	0	1013	25	0/0	35,0	0	35	99	0	1409	35	0	0	0	0	0	ambiguous	0	0/0	FALSE	FALSE	FALSE	0.6	0.4411764705882353
chr01	17665287	NA	C	G	1191.2	NA	0.472527	3.60686	2	0.142857	14	43	1X	201	201	1.65455	4.27278	4.98936	0	1	1	60	60	6	1	4.08021	0.837209	0.93038	0	0	0	0	1691	6214	158	23	3.46479	3.0103	20	1	16	9.12072	27	76	3.50507	82	snp	GT:AD:AO:DP:GQ:QA:QR:RO	0/0/0/0	27,0	0	27	18	0	1076	27	0/1	30,24	24	54	99	958	1187	30	0/1	18,19	19	37	99	733	701	18	0/0	32,0	0	32	80	0	1248	32	0/0	19,0	0	19	41	0	750	19	0/0	32,0	0	32	80	0	1252	32	0	0	0	0	0	ambiguous	0	0/0	FALSE	FALSE	FALSE	0.5135135135135135	0.4444444444444444
chr01	17665863	NA	G	A	943.75	NA	0.514706	3.13803	2	0.142857	14	35	1X	176	176	1.25926	3.56868	4.25774	0	1	1	60	60	6	1	7.57083	0.857143	0.950355	0	0	0	0	1326	5528	141	20	4.56135	3.1489	15	1	21	6.05036	14	60	9.80193	81	snp	GT:AD:AO:DP:GQ:QA:QR:RO	0/0/0/0	33,0	0	33	33	0	1318	33	0/1	15,21	21	36	99	795	556	15	0/1	18,14	14	32	99	531	709	18	0/0	30,0	0	30	82	0	1183	30	0/0	21,0	0	21	55	0	833	21	0/0	24,0	0	24	64	0	929	24	0	0	0	0	0	ambiguous	0	0/0	FALSE	FALSE	FALSE	0.4375	0.5833333333333334
chr01	17665909	NA	G	A	694.61	NA	0.47541	3.33068	2	0.142857	14	29	1X	168	168	1.14019	3.68421	12.7741	0	1	1	59.3448	59.8705	6	1	8.39119	0.896552	0.971223	0	0	0	0	1027	5382	139	21	15.6647	7.52509	8	1	16	3.68421	13	62	6.52527	77	snp	GT:AD:AO:DP:GQ:QA:QR:RO	0/0/0/0	28,0	0	28	36	0	1089	28	0/1	14,17	17	31	99	612	543	14	0/1	18,12	12	30	99	415	703	18	0/0	28,0	0	28	86	0	1057	28	0/0	27,0	0	27	83	0	1036	27	0/0	24,0	0	24	74	0	954	24	0.52570000000000106	0	0	0	0	ambiguous	0	0/0	FALSE	FALSE	FALSE	0.4	0.5483870967741935
chr01	17665953	NA	G	T	544.23	NA	0.428571	5.18177	2	0.142857	14	21	1X	156	156	0.915888	5.59539	3.15506	0	1	1	60	59.8667	6	1	11.2869	0.952381	0.962963	0	0	0	0	801	5174	135	11	3.1137	3.02638	10	1	11	3.1137	10	59	7.65886	76	snp	GT:AD:AO:DP:GQ:QA:QR:RO	0/0/0/0	28,0	0	28	49	0	1092	28	0/1	17,13	13	30	99	481	658	17	0/1	11,8	8	19	99	320	416	11	0/0	26,0	0	26	92	0	1002	26	0/0	27,0	0	27	95	0	1016	27	0/0	26,0	0	26	92	0	990	26	0.133299999999998	0	0	0	0	ambiguous	0	0/0	FALSE	FALSE	FALSE	0.42105263157894735	0.43333333333333335
chr01	17665986	NA	A	T	682.29	NA	0.480769	3.17734	2	0.142857	14	25	1X	165	165	0.920354	10.0459	3.56868	0	1	1	60	60	6	1	10.6754	0.96	0.957143	0	0	0	0	987	5418	140	9	7.26639	6.98099	16	1	7	13.5202	18	65	4.56135	75	snp	GT:AD:AO:DP:GQ:QA:QR:RO	0/0/0/0	30,0	0	30	46	0	1173	30	0/1	15,14	14	29	99	558	551	15	0/1	12,11	11	23	99	429	479	12	0/0	28,0	0	28	93	0	1057	28	0/0	28,0	0	28	93	0	1077	28	0/0	27,0	0	27	90	0	1081	27	0	0	0	0	0	ambiguous	0	0/0	FALSE	FALSE	FALSE	0.4782608695652174	0.4827586206896552
chr01	17666041	NA	C	T	1351.05	NA	0.5	3.0103	3	0.214286	14	42	1X	148	148	1.02041	6.31921	3.09224	0	1	1	60	60	6	1	6.07533	0.880952	0.962264	0	0	0	0	1623	4049	106	21	3.0103	11.2045	21	1	12	19.7617	30	53	3.0103	53	snp	GT:AD:AO:DP:GQ:QA:QR:RO	0/0/0/0	28,0	0	28	26	0	1095	28	1/1	0,34	34	34	99	1336	0	0	0/1	8,8	8	16	99	287	306	8	0/0	25,0	0	25	67	0	961	25	0/0	20,0	0	20	52	0	740	20	0/0	25,0	0	25	67	0	947	25	0	0	0	0	0	ambiguous	0	0/0	FALSE	FALSE	FALSE	0.5	1
chr01	17667023	NA	C	T	1199.03	NA	0.494118	3.03585	2	0.142857	14	42	1X	202	202	1.45299	3.83753	8.43898	0	1	1	60	60	6	1	6.38579	0.952381	0.9375	0	0	0	0	1684	6285	160	20	3.21711	3.49888	22	1	29	16.2459	13	81	3.06459	79	snp	GT:AD:AO:DP:GQ:QA:QR:RO	0/0/0/0	33,0	0	33	28	0	1309	33	0/1	19,25	25	44	99	1009	766	19	0/1	24,17	17	41	99	675	889	24	0/0	20,0	0	20	47	0	762	20	0/0	37,0	0	37	98	0	1487	37	0/0	27,0	0	27	68	0	1072	27	0	0	0	0	0	ambiguous	0	0/0	FALSE	FALSE	FALSE	0.4146341463414634	0.5681818181818182
chr01	17667205	NA	T	C	1474.96	NA	0	0	4	0.285714	14	42	1X	129	129	0.965517	13.1438	14.0174	0	1	1	56.9286	60	6	1	5.26029	0.547619	0.988506	0	0	0	0	1710	3406	87	17	6.31921	6.03039	25	1	27	10.4553	15	44	3.03526	43	snp	GT:AD:AO:DP:GQ:QA:QR:RO	0/0/0/0	19,0	0	19	23	0	742	19	1/1	0,15	15	15	62	611	0	0	1/1	0,27	27	27	98	1099	0	0	0/0	20,0	0	20	59	0	807	20	0/0	32,0	0	32	95	0	1241	32	0/0	16,0	0	16	47	0	616	16	3.0714	0	0	0	0	unambiguous	0	0/0	FALSE	FALSE	FALSE	1	1
chr01	17667940	NA	A	C	1383.21	NA	0.451327	5.3355	2	0.142857	14	51	1X	222	222	2.07339	4.07475	3.32777	0	1	1	60	60	6	1	4.84446	0.921569	0.959064	0	0	0	0	2001	6670	171	24	3.3935	9.7279	27	1	35	18.3809	16	89	3.63253	82	snp	GT:AD:AO:DP:GQ:QA:QR:RO	0/0/0/0	37,0	0	37	21	0	1416	37	0/1	35,25	25	60	99	984	1359	35	0/1	27,26	26	53	99	1017	1091	27	0/0	20,0	0	20	35	0	785	20	0/0	30,0	0	30	65	0	1165	30	0/0	22,0	0	22	41	0	854	22	0	0	0	0	0	ambiguous	0	0/0	FALSE	FALSE	FALSE	0.49056603773584906	0.4166666666666667
chr01	17668124	NA	T	C	1662.74	NA	0.48	3.44459	2	0.142857	14	60	1X	259	259	1.86567	3.58936	5.46548	0	1	1	60	60	6	1	4.20696	0.966667	0.954774	0	0	0	0	2348	7728	199	36	8.22183	4.33064	24	1	28	3.58936	32	103	3.54498	96	snp	GT:AD:AO:DP:GQ:QA:QR:RO	0/0/0/0	39,0	0	39	18	0	1516	39	0/1	37,31	31	68	99	1223	1414	37	0/1	28,29	29	57	99	1125	1016	28	0/0	24,0	0	24	42	0	959	24	0/0	34,0	0	34	72	0	1332	34	0/0	37,0	0	37	81	0	1491	37	0	0	0	0	0	ambiguous	0	0/0	FALSE	FALSE	FALSE	0.5087719298245614	0.45588235294117646
chr01	17668213	NA	A	T	1500.55	NA	0.473684	3.69603	2	0.142857	14	54	1X	238	238	1.83871	3.0103	13.6316	0	1	1	60	60	6	1	5.33458	0.962963	0.945652	0	0	0	0	2122	7289	184	29	3.6537	3.19912	25	1	22	7.03155	32	83	6.83398	101	snp	GT:AD:AO:DP:GQ:QA:QR:RO	0/0/0/0	39,0	0	39	23	0	1557	39	0/1	38,31	31	69	99	1227	1478	38	0/1	22,23	23	45	99	895	890	22	0/0	27,0	0	27	56	0	1022	27	0/0	25,0	0	25	50	0	1013	25	0/0	33,0	0	33	74	0	1329	33	0	0	0	0	0	ambiguous	0	0/0	FALSE	FALSE	FALSE	0.5111111111111111	0.4492753623188406
chr01	17669440	NA	C	A	1187.61	NA	0.506173	3.03711	2	0.142857	14	41	1X	184	184	1.57282	5.60547	6.42695	0	1	1	59.4146	59.4406	6	1	5.02438	0.902439	0.965035	0	0	0	0	1656	5571	143	16	7.30028	8.49213	25	1	20	3.06326	21	81	8.49213	62	snp	GT:AD:AO:DP:GQ:QA:QR:RO	0/0/0/0	32,0	0	32	22	0	1253	32	0/1	22,22	22	44	99	889	852	22	0/1	18,19	19	37	99	767	702	18	0/0	25,0	0	25	57	0	975	25	0/0	24,0	0	24	54	0	913	24	0/0	22,0	0	22	48	0	876	22	0.0260000000000034	0	0	0	0	ambiguous	0	0/0	FALSE	FALSE	FALSE	0.5135135135135135	0.5
chr01	17669459	NA	G	A	1286.43	NA	0.528736	3.63429	2	0.142857	14	46	1X	187	187	1.74	7.73089	11.1572	0	1	1	59.587	59.4752	6	1	3.3984	0.913043	0.964539	0	0	0	0	1803	5540	141	18	7.73089	3.1489	28	1	22	3.19912	24	66	4.25774	75	snp	GT:AD:AO:DP:GQ:QA:QR:RO	0/0/0/0	34,0	0	34	15	0	1363	34	0/1	22,24	24	46	99	958	847	22	0/1	19,22	22	41	99	845	744	19	0/0	25,0	0	25	48	0	969	25	0/0	17,0	0	17	24	0	658	17	0/0	24,0	0	24	45	0	959	24	0.111800000000002	0	0	0	0	ambiguous	0	0/0	FALSE	FALSE	FALSE	0.5365853658536586	0.5217391304347826
chr01	17669562	NA	G	A	966.35	NA	0.431818	6.56362	2	0.142857	14	38	1X	220	220	1.33333	6.66752	3.2012	0	1	1	59.5789	59.9231	6	1	11.3603	0.947368	0.978022	0	0	0	0	1413	7197	182	21	3.9246	3.2012	17	1	20	3.23888	18	82	6.876	100	snp	GT:AD:AO:DP:GQ:QA:QR:RO	0/0/0/0	38,0	0	38	49	0	1514	38	0/1	28,22	22	50	99	807	1127	28	0/1	22,16	16	38	99	606	873	22	0/0	42,0	0	42	99	0	1611	42	0/0	23,0	0	23	71	0	918	23	0/0	29,0	0	29	89	0	1154	29	0.344200000000001	0	0	0	0	ambiguous	0	0/0	FALSE	FALSE	FALSE	0.42105263157894735	0.44
chr01	17669633	NA	T	C	1132.27	NA	0.434783	6.40913	2	0.142857	14	40	1X	222	222	1.41538	6.48466	4.20342	0	1	1	59.075	59.5604	6	1	11.7001	0.95	0.972527	0	0	0	0	1615	7122	182	18	3.87889	3.77389	22	1	18	3.87889	22	79	9.88265	103	snp	GT:AD:AO:DP:GQ:QA:QR:RO	0/0/0/0	42,0	0	42	51	0	1627	42	0/1	30,22	22	52	99	902	1214	30	0/1	22,18	18	40	99	713	849	22	0/0	33,0	0	33	98	0	1263	33	0/0	29,0	0	29	86	0	1165	29	0/0	26,0	0	26	77	0	1004	26	0.485399999999998	0	0	0	0	ambiguous	0	0/0	FALSE	FALSE	FALSE	0.45	0.4230769230769231
chr01	17670101	NA	C	T	1174.96	NA	0.44898	5.22609	2	0.142857	14	44	1X	221	221	1.5935	19.0002	3.31701	0	1	1	60	59.3446	6	1	6.47869	0.931818	0.943503	0	0	0	0	1701	6933	177	22	3.0103	3.61144	22	1	21	3.20771	23	89	3.02257	88	snp	GT:AD:AO:DP:GQ:QA:QR:RO	0/0/0/0	31,0	0	31	28	0	1250	31	0/1	29,27	27	56	99	1053	1150	29	0/1	25,17	17	42	99	648	968	25	0/0	27,0	0	27	71	0	1048	27	0/0	30,0	0	30	80	0	1173	30	0/0	35,0	0	35	95	0	1344	35	0.6554	0	0	0	0	ambiguous	0	0/0	FALSE	FALSE	FALSE	0.40476190476190477	0.48214285714285715
chr01	17670314	NA	C	T	1405.41	NA	0.477064	3.50834	2	0.142857	14	53	1X	260	260	1.11382	4.03458	5.3706	0	1	1	59.6981	59.6473	6	1	6.96685	0.943396	0.937198	0	0	0	0	2032	8120	207	21	7.96781	3.52432	32	1	23	5.01789	30	105	3.10471	102	snp	GT:AD:AO:DP:GQ:QA:QR:RO	0/0/0/0	46,0	0	46	44	0	1829	46	0/1	29,31	31	60	99	1192	1128	29	0/1	28,21	21	49	99	799	1071	28	0/0	38,0	0	38	99	0	1502	38	0/0	27,1	1	28	30	41	1061	27	0/0	39,0	0	39	99	0	1529	39	0.0507999999999953	0	0	0	1	ambiguous	0	0/0	FALSE	FALSE	FALSE	0.42857142857142855	0.5166666666666667
chr01	17670563	NA	G	A	1196.64	NA	0.488889	3.10681	2	0.142857	14	44	1X	236	236	1.23288	3.0103	3.0103	0	1	1	59.4091	59.6406	6	1	11.5237	0.909091	0.973958	0	0	0	0	1693	7479	192	28	10.1169	14.5915	16	1	16	10.1169	28	86	7.5342	106	snp	GT:AD:AO:DP:GQ:QA:QR:RO	0/0/0/0	44,0	0	44	50	0	1733	44	0/1	34,29	29	63	99	1146	1341	34	0/1	12,15	15	27	99	547	456	12	0/0	39,0	0	39	99	0	1483	39	0/0	30,0	0	30	85	0	1134	30	0/0	33,0	0	33	94	0	1332	33	0.231499999999997	0	0	0	0	ambiguous	0	0/0	FALSE	FALSE	FALSE	0.5555555555555556	0.4603174603174603
chr01	17671007	NA	A	G	1187.56	NA	0.506024	3.03646	2	0.142857	14	42	1X	212	212	1.28682	13.1438	3.47014	0	1	1	59.5476	60	6	1	11.5711	0.97619	0.976471	0	0	0	0	1658	6576	170	21	3.0103	4.28764	21	1	19	3.83753	23	84	3.06139	86	snp	GT:AD:AO:DP:GQ:QA:QR:RO	0/0/0/0	48,0	0	48	50	0	1816	48	0/1	27,29	29	56	99	1143	1064	27	0/1	14,13	13	27	99	515	552	14	0/0	30,0	0	30	81	0	1169	30	0/0	26,0	0	26	69	0	1017	26	0/0	25,0	0	25	66	0	958	25	0.452399999999997	0	0	0	0	ambiguous	0	0/0	FALSE	FALSE	FALSE	0.48148148148148145	0.5178571428571429
chr01	17671045	NA	G	A	1071.24	NA	0.525	3.44459	2	0.142857	14	42	1X	224	224	1.11111	8.18047	3.2012	0	1	1	59.5714	60	6	1	14.629	0.952381	0.972527	0	0	0	0	1511	7144	182	22	3.21711	5.34881	20	1	18	4.87156	24	89	3.2012	93	snp	GT:AD:AO:DP:GQ:QA:QR:RO	0/0/0/0	55,0	0	55	64	0	2148	55	0/1	26,29	29	55	99	1034	1048	26	0/1	12,13	13	25	99	477	460	12	0/0	29,0	0	29	82	0	1158	29	0/0	31,0	0	31	88	0	1246	31	0/0	29,0	0	29	82	0	1084	29	0.428600000000003	0	0	0	0	ambiguous	0	0/0	FALSE	FALSE	FALSE	0.52	0.5272727272727272
chr01	17671113	NA	A	G	1520.48	NA	0.53	3.79203	2	0.142857	14	53	1X	247	247	1.36054	6.32897	4.62211	0	1	1	60	59.6546	6	1	12.0761	0.90566	0.969072	0	0	0	0	2098	7568	194	21	7.96781	6.63688	32	1	22	6.32897	31	95	3.18939	99	snp	GT:AD:AO:DP:GQ:QA:QR:RO	0/0/0/0	58,0	0	58	52	0	2302	58	0/1	28,38	38	66	99	1503	1091	28	0/1	19,15	15	34	99	595	759	19	0/0	32,0	0	32	76	0	1224	32	0/0	28,0	0	28	64	0	1074	28	0/0	29,0	0	29	67	0	1118	29	0.345399999999998	0	0	0	0	ambiguous	0	0/0	FALSE	FALSE	FALSE	0.4411764705882353	0.5757575757575758
chr01	17674356	NA	C	T	1378.79	NA	0.477064	3.50834	2	0.142857	14	52	1X	237	237	1.70312	3.17734	3.11594	0	1	1	59.5769	59.4595	6	1	7.67093	0.865385	0.951351	0	0	0	0	1963	7296	185	29	4.51363	4.99397	23	1	26	3.0103	26	100	5.65128	85	snp	GT:AD:AO:DP:GQ:QA:QR:RO	0/0/0/0	44,0	0	44	33	0	1746	44	0/1	30,32	32	62	99	1207	1166	30	0/1	27,20	20	47	99	756	1066	27	0/0	30,0	0	30	69	0	1170	30	0/0	20,0	0	20	39	0	795	20	0/0	34,0	0	34	81	0	1353	34	0.117400000000004	0	0	0	0	ambiguous	0	0/0	FALSE	FALSE	FALSE	0.425531914893617	0.5161290322580645
chr01	17675134	NA	T	A	1224.16	NA	0.494382	3.0347	2	0.142857	14	44	1X	218	218	1.37984	4.78696	3.45957	0	1	1	60	60	6	1	6.79302	0.954545	0.948276	0	0	0	0	1714	6738	174	26	6.16881	3.0103	18	1	23	3.20771	21	83	3.809	91	snp	GT:AD:AO:DP:GQ:QA:QR:RO	0/0/0/0	33,0	0	33	30	0	1288	33	0/1	24,27	27	51	99	1047	921	24	0/1	21,17	17	38	99	667	809	21	0/0	39,0	0	39	99	0	1549	39	0/0	31,0	0	31	82	0	1159	31	0/0	26,0	0	26	67	0	1012	26	0	0	0	0	0	ambiguous	0	0/0	FALSE	FALSE	FALSE	0.4473684210526316	0.5294117647058824
chr01	17675427	NA	C	T	1279.8	NA	0.436364	6.87947	2	0.142857	14	48	1X	241	241	1.67939	3.0103	3.29158	0	1	1	60	60	6	1	8.55047	0.9375	0.953368	0	0	0	0	1852	7509	193	18	9.52472	3.11156	30	1	28	5.9056	20	99	3.29158	94	snp	GT:AD:AO:DP:GQ:QA:QR:RO	0/0/0/0	39,0	0	39	37	0	1516	39	0/1	29,24	24	53	99	912	1123	29	0/1	33,24	24	57	99	940	1285	33	0/0	39,0	0	39	99	0	1547	39	0/0	26,0	0	26	67	0	1004	26	0/0	27,0	0	27	70	0	1034	27	0	0	0	0	0	ambiguous	0	0/0	FALSE	FALSE	FALSE	0.42105263157894735	0.4528301886792453
chr01	17677010	NA	G	T	1606.2	NA	0.54902	5.13919	2	0.142857	14	56	1X	253	253	1.35099	3.63072	5.49041	0	1	1	60	60	6	1	7.66857	0.839286	0.949239	0	0	0	0	2202	7779	197	27	3.16541	5.49041	29	1	21	10.6105	35	93	4.34405	104	snp	GT:AD:AO:DP:GQ:QA:QR:RO	0/0/0/0	46,0	0	46	33	0	1843	46	0/1	29,31	31	60	99	1190	1164	29	0/1	17,25	25	42	99	1012	644	17	0/0	44,0	0	44	99	0	1715	44	0/0	24,0	0	24	48	0	937	24	0/0	37,0	0	37	87	0	1476	37	0	0	0	0	0	ambiguous	0	0/0	FALSE	FALSE	FALSE	0.5952380952380952	0.5166666666666667
chr01	17677460	NA	T	A	1410.08	NA	0.505155	3.03269	2	0.142857	14	49	1X	215	215	1.64407	5.18177	10.545	0	1	1	60	60	6	1	4.06961	0.897959	0.957831	0	0	0	0	1968	6450	166	22	4.11819	7.2486	27	1	31	10.4997	18	93	8.24276	73	snp	GT:AD:AO:DP:GQ:QA:QR:RO	0/0/0/0	33,0	0	33	18	0	1313	33	0/1	22,31	31	53	99	1253	853	22	0/1	26,18	18	44	99	715	986	26	0/0	29,0	0	29	64	0	1108	29	0/0	22,0	0	22	43	0	867	22	0/0	34,0	0	34	79	0	1323	34	0	0	0	0	0	ambiguous	0	0/0	FALSE	FALSE	FALSE	0.4090909090909091	0.5849056603773585
chr01	17677964	NA	G	T	1443	NA	0.491071	3.08785	2	0.142857	14	55	1X	252	252	1.6	7.78754	3.55041	0	1	1	60	60	6	1	7.49867	0.872727	0.928934	0	0	0	0	2050	7679	197	30	3.99733	3.55041	25	1	30	3.99733	25	95	3.55041	102	snp	GT:AD:AO:DP:GQ:QA:QR:RO	0/0/0/0	44,0	0	44	33	0	1749	44	0/1	22,30	30	52	99	1156	866	22	0/1	35,25	25	60	99	894	1337	35	0/0	39,0	0	39	95	0	1529	39	0/0	25,0	0	25	53	0	933	25	0/0	32,0	0	32	74	0	1265	32	0	0	0	0	0	ambiguous	0	0/0	FALSE	FALSE	FALSE	0.4166666666666667	0.5769230769230769
chr01	17678188	NA	G	A	1480.28	NA	0.517241	3.16006	3	0.214286	14	49	1X	204	204	1.2126	6.59988	10.4213	0	1	1	60	60	6	1	11.8963	1	0.954839	0	0	0	0	1890	6069	155	30	8.37251	3.02431	19	1	22	4.11819	27	78	3.02431	77	snp	GT:AD:AO:DP:GQ:QA:QR:RO	0/0/0/0	39,0	0	39	52	0	1530	39	0/1	28,30	30	58	99	1174	1099	28	1/1	0,19	19	19	85	716	0	0	0/0	33,0	0	33	99	0	1286	33	0/0	22,0	0	22	69	0	867	22	0/0	33,0	0	33	99	0	1287	33	0	0	0	0	0	ambiguous	0	0/0	FALSE	FALSE	FALSE	1	0.5172413793103449
chr01	17678437	NA	C	T	1022.2	NA	0.468354	3.69747	2	0.142857	14	37	1X	212	212	1.18797	4.47751	5.80219	0	1	1	60	60	6	1	14.0877	0.918919	0.965714	0	0	0	0	1446	6841	175	14	7.76406	9.57435	23	1	19	3.06899	18	84	3.61831	91	snp	GT:AD:AO:DP:GQ:QA:QR:RO	0/0/0/0	49,0	0	49	62	0	1929	49	0/1	25,23	23	48	99	907	994	25	0/1	17,14	14	31	99	539	650	17	0/0	32,0	0	32	97	0	1233	32	0/0	20,0	0	20	61	0	763	20	0/0	32,0	0	32	97	0	1272	32	0	0	0	0	0	ambiguous	0	0/0	FALSE	FALSE	FALSE	0.45161290322580644	0.4791666666666667
chr01	17678796	NA	T	A	1624.96	NA	0.517544	3.31507	2	0.142857	14	59	1X	233	233	1.91597	3.0471	7.05373	1	1	1	60	59.9943	6	1	1.30273	0.966102	0.95977	0	0	0	0	2268	6882	174	30	3.0471	3.06022	29	1	32	3.93042	27	88	3.06022	86	snp	GT:AD:AO:DP:GQ:QA:QR:RO	0/0/0/0	26,0	0	26	1	0	1031	26	0/1	42,41	41	83	99	1557	1642	42	0/1	13,18	18	31	99	711	517	13	0/0	36,0	0	36	99	0	1455	36	0/0	24,0	0	24	72	0	913	24	0/0	33,0	0	33	99	0	1324	33	0.00569999999999737	0	0	0	0	ambiguous	0	0/0	FALSE	FALSE	FALSE	0.5806451612903226	0.4939759036144578
chr01	17679614	NA	G	A	1415.72	NA	0.49	3.09716	2	0.142857	14	49	1X	254	254	1.2987	8.37251	4.292	0	1	1	60	60	6	1	13.7921	0.836735	0.990244	0	0	0	0	1966	8125	205	26	3.40914	8.61376	23	1	28	5.18177	21	93	6.83421	112	snp	GT:AD:AO:DP:GQ:QA:QR:RO	0/0/0/0	55,0	0	55	60	0	2217	55	0/1	31,33	33	64	99	1319	1222	31	0/1	20,16	16	36	99	647	772	20	0/0	31,0	0	31	85	0	1223	31	0/0	31,0	0	31	85	0	1251	31	0/0	37,0	0	37	99	0	1440	37	0	0	0	0	0	ambiguous	0	0/0	FALSE	FALSE	FALSE	0.4444444444444444	0.515625
chr01	17679832	NA	C	A	1386.9	NA	0.505155	3.03269	2	0.142857	14	49	1X	223	223	1.53968	12.9813	3.0103	0	1	1	60	60	6	1	6.49179	0.918367	0.913793	0	0	0	0	1944	6898	174	26	3.40914	3.20998	23	1	19	8.37251	30	78	7.05373	96	snp	GT:AD:AO:DP:GQ:QA:QR:RO	0/0/0/0	39,0	0	39	28	0	1537	39	0/1	33,32	32	65	99	1269	1344	33	0/1	15,17	17	32	99	675	593	15	0/0	31,0	0	31	73	0	1234	31	0/0	21,0	0	21	43	0	803	21	0/0	35,0	0	35	85	0	1387	35	0	0	0	0	0	ambiguous	0	0/0	FALSE	FALSE	FALSE	0.53125	0.49230769230769234
chr01	17680727	NA	G	A	1177.75	NA	0.512195	3.11623	2	0.142857	14	42	1X	199	199	1.40171	4.87156	9.10979	0	1	1	60	60	6	1	7.72161	0.880952	0.955414	0	0	0	0	1640	6200	157	22	3.21711	6.12228	20	1	18	4.87156	24	75	3.68802	82	snp	GT:AD:AO:DP:GQ:QA:QR:RO	0/0/0/0	44,0	0	44	40	0	1742	44	0/1	21,23	23	44	99	907	843	21	0/1	19,19	19	38	99	733	757	19	0/0	33,0	0	33	85	0	1271	33	0/0	24,0	0	24	58	0	953	24	0/0	16,0	0	16	34	0	634	16	0	0	0	0	0	ambiguous	0	0/0	FALSE	FALSE	FALSE	0.5	0.5227272727272727
chr01	17681365	NA	G	A	1615.26	NA	0.553398	5.56125	2	0.142857	14	57	1X	207	207	1.98077	3.9627	4.45795	0	1	1	60	60	6	1	1.7237	0.947368	0.926667	0	0	0	0	2239	5930	150	31	3.9627	5.09491	26	1	29	3.0484	28	75	3.0103	75	snp	GT:AD:AO:DP:GQ:QA:QR:RO	0/0/0/0	43,0	0	43	11	0	1708	43	0/1	27,34	34	61	99	1349	1080	27	0/1	19,23	23	42	99	890	701	19	0/0	24,0	0	24	30	0	963	24	0/0	17,0	0	17	9	0	666	17	0/0	20,0	0	20	18	0	812	20	0	0	0	0	0	ambiguous	0	0/0	FALSE	FALSE	FALSE	0.5476190476190477	0.5573770491803278
chr01	17681536	NA	A	C	1671.71	NA	0.568627	7.18293	2	0.142857	14	58	1X	230	230	1.59375	5.40641	10.2822	0	1	1	60	60	6	1	4.68235	0.913793	0.965116	0	0	0	0	2294	6624	172	34	6.75422	10.2822	24	1	33	5.40641	25	88	3.2123	84	snp	GT:AD:AO:DP:GQ:QA:QR:RO	0/0/0/0	46,0	0	46	20	0	1761	46	0/1	30,39	39	69	99	1564	1156	30	0/1	14,19	19	33	99	730	514	14	0/0	26,0	0	26	41	0	994	26	0/0	30,0	0	30	53	0	1153	30	0/0	26,0	0	26	41	0	1046	26	0	0	0	0	0	ambiguous	0	0/0	FALSE	FALSE	FALSE	0.5757575757575758	0.5652173913043478
chr01	17682208	NA	G	T	1321.09	NA	0.469388	3.80798	2	0.142857	14	46	1X	248	248	1.30667	3.19912	3.3973	0	1	1	60	60	6	1	12.446	0.869565	0.970297	0	0	0	0	1845	7849	202	27	6.03148	4.08529	19	1	23	3.0103	23	116	12.6852	86	snp	GT:AD:AO:DP:GQ:QA:QR:RO	0/0/0/0	47,0	0	47	54	0	1851	47	0/1	32,32	32	64	99	1275	1233	32	0/1	20,14	14	34	99	570	773	20	0/0	37,0	0	37	99	0	1462	37	0/0	31,0	0	31	89	0	1189	31	0/0	35,0	0	35	99	0	1341	35	0	0	0	0	0	ambiguous	0	0/0	FALSE	FALSE	FALSE	0.4117647058823529	0.5
chr01	17686382	NA	G	A	1517.94	NA	0.519608	3.35092	2	0.142857	14	53	1X	240	240	1.47826	7.96781	3.11481	0	1	1	60	59.8342	6	1	8.30253	0.924528	0.941176	0	0	0	0	2100	7344	187	30	5.01789	3.02191	23	1	26	3.05127	27	78	14.1696	109	snp	GT:AD:AO:DP:GQ:QA:QR:RO	0/0/0/0	47,0	0	47	36	0	1840	47	0/1	32,31	31	63	99	1217	1252	32	0/1	17,22	22	39	99	883	665	17	0/0	33,0	0	33	77	0	1302	33	0/0	25,0	0	25	53	0	978	25	0/0	33,0	0	33	77	0	1307	33	0.165799999999997	0	0	0	0	ambiguous	0	0/0	FALSE	FALSE	FALSE	0.5641025641025641	0.49206349206349204
chr01	17686585	NA	T	C	1184.22	NA	0.494118	3.03585	2	0.142857	14	42	1X	209	209	1.37097	6.31921	5.93594	0	1	1	60	60	6	1	9.58401	0.833333	0.934132	0	0	0	0	1654	6609	167	22	3.21711	3.33537	20	1	19	3.83753	23	80	3.64744	87	snp	GT:AD:AO:DP:GQ:QA:QR:RO	0/0/0/0	42,0	0	42	42	0	1673	42	0/1	23,23	23	46	99	902	891	23	0/1	20,19	19	39	99	752	797	20	0/0	28,0	0	28	73	0	1101	28	0/0	24,0	0	24	61	0	957	24	0/0	30,0	0	30	79	0	1190	30	0	0	0	0	0	ambiguous	0	0/0	FALSE	FALSE	FALSE	0.48717948717948717	0.5
chr01	17696146	NA	T	A	816.08	NA	0.413333	7.90335	2	0.142857	14	31	1X	168	168	1.6129	6.44263	11.395	0	1	1	58.7097	59.5474	6	1	9.0552	0.806452	0.941606	0	0	0	0	1218	5400	137	9	14.8483	7.591	22	1	15	3.08035	16	81	12.9167	56	snp	GT:AD:AO:DP:GQ:QA:QR:RO	0/0/0/0	38,0	0	38	45	0	1503	38	0/1	26,18	18	44	99	698	1010	26	0/1	18,13	13	31	99	520	730	18	0/0	14,0	0	14	39	0	565	14	0/0	23,0	0	23	66	0	880	23	0/0	18,0	0	18	51	0	712	18	0.837700000000005	0	0	0	0	ambiguous	0	0/0	FALSE	FALSE	FALSE	0.41935483870967744	0.4090909090909091
chr01	17696178	NA	A	T	884.5	NA	0.407407	9.04217	2	0.142857	14	33	1X	170	170	1.82022	3.60252	7.591	0	1	1	58.8788	59.5401	6	1	8.3214	0.878788	0.934307	0	0	0	0	1301	5271	137	19	4.65535	3.40655	14	1	15	3.60252	18	70	3.15295	67	snp	GT:AD:AO:DP:GQ:QA:QR:RO	0/0/0/0	34,0	0	34	36	0	1305	34	0/1	27,19	19	46	99	753	988	27	0/1	21,14	14	35	99	548	837	21	0/0	16,0	0	16	42	0	621	16	0/0	21,0	0	21	57	0	831	21	0/0	18,0	0	18	48	0	689	18	0.661300000000004	0	0	0	0	ambiguous	0	0/0	FALSE	FALSE	FALSE	0.4	0.41304347826086957
chr01	17701265	NA	G	A	811.51	NA	0.541667	3.37221	3	0.214286	14	26	1X	165	165	0.578125	3.34437	4.58383	0	1	1	56.1154	58.9203	6	1	7.54544	0.884615	0.978261	0	0	0	0	1026	5446	138	12	3.34437	9.30442	14	1	12	3.34437	14	73	4.01736	65	snp	GT:AD:AO:DP:GQ:QA:QR:RO	0/0/0/0	35,0	0	35	68	0	1391	35	1/1	0,13	13	13	33	529	0	0	0/1	11,13	13	24	99	497	439	11	0/0	30,0	0	31	99	0	1188	30	0/0	35,0	0	35	99	0	1356	35	0/0	27,0	0	27	99	0	1072	27	2.8049	0	0	0	0	ambiguous	0	0/0	FALSE	FALSE	FALSE	0.5416666666666666	1
chr01	17701451	NA	C	A	760.68	NA	0.428571	4.25114	3	0.214286	14	25	1X	192	192	0.543046	3.09716	11.8532	0	1	1.5	53.72	58.6325	6	1	4.70365	0.76	0.975904	0	0	0	0	1004	6576	166	15	5.18177	6.35908	10	1	12	3.09716	13	89	4.89399	77	snp	GT:AD:AO:DP:GQ:QA:QR:RO	0/0/0/0	39,0	0	39	86	0	1582	39	1/1	0,13	13	13	20	520	0	0	0/1	15,12	12	28	99	484	586	15	0/0	40,0	0	40	99	0	1585	40	0/0	50,0	0	50	99	0	1985	50	0/0	22,0	0	22	99	0	838	22	4.9125	0	0	0	0	ambiguous	0	0/0	FALSE	FALSE	FALSE	0.42857142857142855	1
chr01	17702264	NA	A	T	1380.57	NA	0	0	4	0.285714	14	43	1X	226	226	0.469945	4.27278	3.02217	0	1	1	59.3256	59.7869	6	1	6.01892	0.976744	0.972678	0	0	0	0	1601	7229	183	23	3.46479	7.29391	20	1	24	4.27278	19	99	5.68014	84	snp	GT:AD:AO:DP:GQ:QA:QR:RO	0/0/0/0	54,0	0	54	99	0	2133	54	1/1	0,27	27	27	59	1009	0	0	1/1	0,16	16	16	26	592	0	0	0/0	51,0	0	51	99	0	2031	51	0/0	53,0	0	53	99	0	2077	53	0/0	25,0	0	25	99	0	988	25	0.461300000000001	0	0	0	0	unambiguous	0	0/0	FALSE	FALSE	FALSE	1	1
chr01	17707002	NA	G	A	1075.17	NA	0.4875	3.11887	2	0.142857	14	39	1X	217	217	1.16788	3.51141	3.20549	0	1	1	60	59.927	6	1	14.922	0.948718	0.932584	0	0	0	0	1513	6957	178	14	9.74743	6.13332	25	1	22	4.40227	17	104	13.9897	74	snp	GT:AD:AO:DP:GQ:QA:QR:RO	0/0/0/0	53,0	0	53	65	0	2115	53	0/1	24,27	27	51	99	1066	938	24	0/1	17,12	12	29	99	447	625	17	0/0	32,0	0	32	95	0	1234	32	0/0	27,0	0	27	80	0	1060	27	0/0	25,0	0	25	74	0	985	25	0.0730000000000004	0	0	0	0	ambiguous	0	0/0	FALSE	FALSE	FALSE	0.41379310344827586	0.5294117647058824
chr01	17707099	NA	G	A	1502.38	NA	0.565217	6.40913	2	0.142857	14	52	1X	224	224	1.39394	3.17734	3.2123	0	1	1	60	59.9244	6	1	6.82746	0.923077	0.94186	0	0	0	0	2049	6738	172	23	4.51363	7.10075	29	1	24	3.67845	28	85	3.0608	87	snp	GT:AD:AO:DP:GQ:QA:QR:RO	0/0/0/0	45,0	0	45	30	0	1770	45	0/1	21,31	31	52	99	1222	834	21	0/1	19,21	21	40	99	827	739	19	0/0	39,0	0	39	91	0	1516	39	0/0	21,0	0	21	37	0	822	21	0/0	27,0	0	27	55	0	1057	27	0.0756000000000014	0	0	0	0	ambiguous	0	0/0	FALSE	FALSE	FALSE	0.525	0.5961538461538461
chr01	17707127	NA	C	T	1430.84	NA	0.520833	3.37221	2	0.142857	14	50	1X	231	231	1.42222	4.57376	3.98206	0	1	1	60	60	6	1	9.33875	0.96	0.939227	0	0	0	0	1986	7122	181	17	14.1282	3.11827	33	1	27	3.70517	23	91	3.0223	90	snp	GT:AD:AO:DP:GQ:QA:QR:RO	0/0/0/0	51,0	0	51	44	0	2025	51	0/1	26,30	30	56	99	1199	1040	26	0/1	20,20	20	40	99	787	773	20	0/0	34,0	0	34	83	0	1330	34	0/0	20,0	0	20	41	0	768	20	0/0	30,0	0	30	71	0	1186	30	0	0	0	0	0	ambiguous	0	0/0	FALSE	FALSE	FALSE	0.5	0.5357142857142857
chr01	17707736	NA	C	A	1680.63	NA	0.512821	3.17734	2	0.142857	14	60	1X	263	263	1.60274	3.58936	3.10657	0	1	1	60	60	6	1	6.28109	0.883333	0.980296	0	0	0	0	2336	8038	203	32	3.58936	6.10171	28	1	26	5.32654	34	94	5.4171	109	snp	GT:AD:AO:DP:GQ:QA:QR:RO	0/0/0/0	45,0	0	45	27	0	1788	45	0/1	44,41	41	85	99	1604	1780	44	0/1	13,19	19	32	99	732	520	13	0/0	38,0	0	38	85	0	1439	38	0/0	29,0	0	29	58	0	1150	29	0/0	34,0	0	34	73	0	1361	34	0	0	0	0	0	ambiguous	0	0/0	FALSE	FALSE	FALSE	0.59375	0.4823529411764706
chr01	17708222	NA	C	T	1498.87	NA	0.495413	3.03022	2	0.142857	14	54	1X	241	241	1.65152	3.17115	4.41537	0	1	1	60	59.9893	6	1	7.3217	0.87037	0.946524	0	0	0	0	2103	7355	187	32	7.03155	7.20229	22	1	30	4.45795	24	90	3.5793	97	snp	GT:AD:AO:DP:GQ:QA:QR:RO	0/0/0/0	45,0	0	45	32	0	1779	45	0/1	36,29	29	65	99	1127	1395	36	0/1	19,25	25	44	99	976	735	19	0/0	31,0	0	31	69	0	1204	31	0/0	22,0	0	22	42	0	894	22	0/0	34,0	0	34	78	0	1348	34	0.0106999999999999	0	0	0	0	ambiguous	0	0/0	FALSE	FALSE	FALSE	0.5681818181818182	0.4461538461538462
chr01	17708864	NA	C	T	1341.01	NA	0.489796	3.09893	2	0.142857	14	48	1X	216	216	1.66102	4.6389	17.1704	0	1	1.5	60	60	6	1	3.69904	0.916667	0.982036	0	0	0	0	1889	6637	167	20	5.9056	4.58364	28	1	19	7.5342	29	83	3.0233	84	snp	GT:AD:AO:DP:GQ:QA:QR:RO	0/0/0/0	30,0	0	30	16	0	1218	30	0/1	34,30	30	64	99	1178	1344	34	0/1	15,18	18	34	99	711	602	15	0/0	36,0	0	36	87	0	1414	36	0/0	27,0	0	27	60	0	1055	27	0/0	25,0	0	25	54	0	1004	25	0	0	0	0	0	ambiguous	0	0/0	FALSE	FALSE	FALSE	0.5294117647058824	0.46875
chr01	17710197	NA	C	A	1414.59	NA	0.521277	3.37991	2	0.142857	14	49	1X	249	249	1.2129	5.18177	3.2831	0	1	1.5	60	58.7839	6	1	15.5714	0.938776	0.944724	0	0	0	0	1943	7903	199	27	4.11819	7.82246	22	1	23	3.40914	26	100	3.02121	99	snp	GT:AD:AO:DP:GQ:QA:QR:RO	0/0/0/0	63,0	0	63	68	0	2537	63	0/1	24,34	34	59	99	1360	946	24	0/1	20,15	15	35	99	583	786	20	0/0	27,0	0	27	70	0	1068	27	0/0	28,0	0	28	73	0	1098	28	0/0	37,0	0	37	99	0	1468	37	1.2161	0	0	0	0	ambiguous	0	0/0	FALSE	FALSE	FALSE	0.42857142857142855	0.576271186440678
chr01	17710257	NA	G	T	1179.22	NA	0.456522	4.52089	2	0.142857	14	42	1X	240	240	1.24324	6.31921	10.424	0	1	1	60	59.6162	6	1	14.7548	0.904762	0.939394	0	0	0	0	1673	7793	198	24	4.87156	4.107	18	1	27	10.4553	15	104	4.107	94	snp	GT:AD:AO:DP:GQ:QA:QR:RO	0/0/0/0	67,0	0	67	85	0	2640	67	0/1	26,23	23	49	99	916	1013	26	0/1	24,19	19	43	99	757	913	24	0/0	21,0	0	21	64	0	853	21	0/0	23,0	0	23	70	0	913	23	0/0	37,0	0	37	99	0	1461	37	0.383800000000001	0	0	0	0	ambiguous	0	0/0	FALSE	FALSE	FALSE	0.4418604651162791	0.46938775510204084
chr01	17710649	NA	A	G	1266.22	NA	0.459184	4.4284	2	0.142857	14	45	1X	234	234	1.44118	4.21667	4.4005	0	1	1	60	60	6	1	9.99418	0.844444	0.94709	0	0	0	0	1788	7365	189	23	3.05855	3.1137	22	1	18	6.91895	27	103	6.3307	86	snp	GT:AD:AO:DP:GQ:QA:QR:RO	0/0/0/0	41,0	0	41	43	0	1601	41	0/1	28,26	26	54	99	1026	1090	28	0/1	25,19	19	44	99	762	953	25	0/0	23,0	0	23	61	0	914	23	0/0	28,0	0	28	76	0	1077	28	0/0	44,0	0	44	99	0	1730	44	0	0	0	0	0	ambiguous	0	0/0	FALSE	FALSE	FALSE	0.4318181818181818	0.48148148148148145
chr01	17712002	NA	G	T	1481.32	NA	0.554348	5.3706	2	0.142857	14	51	1X	223	223	1.40458	5.09662	4.82828	0	1	1	58.6667	59.5	6	1	5.50684	0.960784	0.97093	0	0	0	0	2028	6682	172	24	3.3935	3.46479	27	1	27	3.3935	24	79	5.48477	93	snp	GT:AD:AO:DP:GQ:QA:QR:RO	0/0/0/0	39,0	0	39	24	0	1523	39	0/1	23,31	31	54	99	1241	899	23	0/1	18,20	20	38	99	787	725	18	0/0	36,0	0	36	84	0	1364	36	0/0	21,0	0	21	38	0	817	21	0/0	35,0	0	35	81	0	1354	35	0.833300000000001	0	0	0	0	ambiguous	0	0/0	FALSE	FALSE	FALSE	0.5263157894736842	0.5740740740740741
chr01	17712229	NA	A	T	1494.41	NA	0.490741	3.09072	2	0.142857	14	53	1X	247	247	1.55396	3.05127	5.87575	0	1	1	60	59.799	6	1	10.6377	0.924528	0.958763	0	0	0	0	2084	7657	194	25	3.37904	3.72666	28	1	25	3.37904	28	104	5.20416	90	snp	GT:AD:AO:DP:GQ:QA:QR:RO	0/0/0/0	53,0	0	53	46	0	2115	53	0/1	31,29	29	60	99	1146	1241	31	0/1	24,24	24	48	99	938	963	24	0/0	26,0	0	26	58	0	999	26	0/0	25,0	0	25	55	0	958	25	0/0	35,0	0	35	85	0	1381	35	0.201000000000001	0	0	0	0	ambiguous	0	0/0	FALSE	FALSE	FALSE	0.5	0.48333333333333334
chr01	17712485	NA	G	T	1156.94	NA	0.446809	5.32038	2	0.142857	14	42	1X	221	221	1.48031	16.2459	3.79993	0	1	2	60	59.4489	6	1	12.8406	0.857143	0.909091	0	0	0	0	1660	6926	176	23	3.83753	3.20771	19	1	20	3.21711	22	84	3.79993	92	snp	GT:AD:AO:DP:GQ:QA:QR:RO	0/0/0/0	51,0	0	51	56	0	2051	51	0/1	31,22	22	54	99	877	1217	31	0/1	18,20	20	40	99	783	703	18	0/0	21,0	0	21	56	0	835	21	0/0	23,0	0	23	62	0	873	23	0/0	32,0	0	32	89	0	1247	32	0.551099999999998	0	0	0	0	ambiguous	0	0/0	FALSE	FALSE	FALSE	0.5	0.4074074074074074
chr01	17712891	NA	C	T	1250.44	NA	0.45098	5.13919	2	0.142857	14	46	1X	216	216	1.78947	4.70971	5.51388	0	1	1	60	59.9294	6	1	5.34636	0.934783	0.935294	0	0	0	0	1799	6581	170	22	3.19912	14.5063	24	1	16	12.2627	30	76	7.14887	94	snp	GT:AD:AO:DP:GQ:QA:QR:RO	0/0/0/0	32,0	0	32	23	0	1258	32	0/1	34,24	24	58	99	934	1307	34	0/1	22,22	22	44	99	865	862	22	0/0	36,0	0	36	92	0	1402	36	0/0	22,0	0	22	49	0	834	22	0/0	24,0	0	24	56	0	918	24	0.0705999999999989	0	0	0	0	ambiguous	0	0/0	FALSE	FALSE	FALSE	0.5	0.41379310344827586
chr01	17713114	NA	G	A	1508.18	NA	0.509615	3.09382	2	0.142857	14	53	1X	232	232	1.625	5.01789	3.31358	0	1	1	59.8868	59.9832	6	1	5.88035	0.867925	0.927374	0	0	0	0	2110	7031	179	18	14.851	7.38964	35	1	29	4.03458	24	79	8.36013	100	snp	GT:AD:AO:DP:GQ:QA:QR:RO	0/0/0/0	41,0	0	41	26	0	1625	41	0/1	26,26	26	52	99	1030	1010	26	0/1	25,27	27	52	99	1080	969	25	0/0	32,0	0	32	71	0	1257	32	0/0	26,0	0	26	53	0	1036	26	0/0	29,0	0	29	62	0	1134	29	0.0963999999999956	0	0	0	0	ambiguous	0	0/0	FALSE	FALSE	FALSE	0.5192307692307693	0.5
chr01	17719858	NA	A	T	1068.71	NA	0.506494	3.0385	2	0.142857	14	39	1X	194	194	1.31624	5.73856	16.4734	0	1	1	59.8718	59.8129	6	1	9.46859	0.871795	0.948387	0	0	0	0	1497	6009	155	17	4.40227	3.02431	22	1	20	3.06598	19	78	3.02431	77	snp	GT:AD:AO:DP:GQ:QA:QR:RO	0/0/0/0	41,0	0	41	41	0	1616	41	0/1	24,24	24	48	99	918	912	24	0/1	14,15	15	29	99	579	527	14	0/0	29,0	0	29	77	0	1164	29	0/0	25,0	0	25	65	0	973	25	0/0	22,0	0	22	56	0	817	22	0.0589000000000013	0	0	0	0	ambiguous	0	0/0	FALSE	FALSE	FALSE	0.5172413793103449	0.5
chr01	17720229	NA	A	G	1317.32	NA	0.460784	4.37279	2	0.142857	14	47	1X	229	229	1.6063	3.42611	4.46195	0	1	1	60	60	6	1	7.04875	0.893617	0.955801	0	0	0	0	1861	6933	181	25	3.42611	3.31023	22	1	21	4.16534	26	92	3.11827	89	snp	GT:AD:AO:DP:GQ:QA:QR:RO	0/0/0/0	36,0	0	36	31	0	1388	36	0/1	40,29	29	69	99	1149	1512	40	0/1	15,18	18	33	99	712	575	15	0/0	33,0	0	34	85	0	1253	33	0/0	31,0	0	31	79	0	1178	31	0/0	26,0	0	26	64	0	1027	26	0	0	0	0	0	ambiguous	0	0/0	FALSE	FALSE	FALSE	0.5454545454545454	0.42028985507246375
chr01	17720256	NA	A	T	1307.21	NA	0.443396	5.96022	2	0.142857	14	47	1X	233	233	1.66929	6.75262	4.17776	0	1	1	60	60	6	1	6.33308	0.914894	0.962366	0	0	0	0	1865	7304	186	22	3.42611	3.43058	25	1	21	4.16534	26	92	3.057	94	snp	GT:AD:AO:DP:GQ:QA:QR:RO	0/0/0/0	32,0	0	32	28	0	1279	32	0/1	41,28	28	69	99	1103	1605	41	0/1	18,19	19	37	99	762	706	18	0/0	33,0	0	33	87	0	1286	33	0/0	35,0	0	35	93	0	1344	35	0/0	27,0	0	27	69	0	1084	27	0	0	0	0	0	ambiguous	0	0/0	FALSE	FALSE	FALSE	0.5135135135135135	0.4057971014492754
chr01	17720990	NA	G	T	1040.84	NA	0.436782	6.03039	2	0.142857	14	38	1X	221	221	1.29851	3.9246	3.97144	0	1	1	57.8158	59.9399	6	1	12.8857	0.973684	0.95082	0	0	0	0	1495	7245	183	19	3.0103	3.59173	19	1	18	3.23888	20	87	3.97144	96	snp	GT:AD:AO:DP:GQ:QA:QR:RO	0/0/0/0	43,0	0	43	56	0	1737	43	0/1	29,24	24	53	99	929	1158	29	0/1	20,14	14	34	99	566	803	20	0/0	35,0	0	35	99	0	1380	35	0/0	24,0	0	24	74	0	944	24	0/0	32,0	0	32	99	0	1223	32	2.1241	0	0	0	0	ambiguous	0	0/0	FALSE	FALSE	FALSE	0.4117647058823529	0.4528301886792453
chr01	17722187	NA	C	T	1689.23	NA	0.5	3.0103	3	0.214286	14	52	1X	226	226	0.916129	3.17734	3.45957	0	1	1	59.9808	59.8678	6	1	17.5669	0.923077	0.965517	0	0	0	0	2053	6843	174	19	11.1951	9.05049	33	1	26	3.0103	26	90	3.45957	84	snp	GT:AD:AO:DP:GQ:QA:QR:RO	0/0/0/0	69,0	0	69	93	0	2765	69	1/1	0,33	33	33	99	1322	0	0	0/1	19,19	19	38	99	731	749	19	0/0	35,0	0	35	99	0	1341	35	0/0	28,0	0	28	91	0	1093	28	0/0	23,0	0	23	76	0	895	23	0.113	0	0	0	0	ambiguous	0	0/0	FALSE	FALSE	FALSE	0.5	1
chr01	17723770	NA	A	G	903.25	NA	0.428571	6.42261	2	0.142857	14	33	1X	182	182	1.46667	4.65535	3.72441	0	1	1	60	59.8792	6	1	9.07785	0.909091	0.973154	0	0	0	0	1311	5925	149	18	3.60252	3.37464	15	1	22	10.9724	11	78	3.72441	71	snp	GT:AD:AO:DP:GQ:QA:QR:RO	0/0/0/0	33,0	0	33	39	0	1341	33	0/1	28,21	21	49	99	823	1103	28	0/1	16,12	12	28	99	488	634	16	0/0	22,0	0	22	64	0	885	22	0/0	26,0	0	26	76	0	1018	26	0/0	24,0	0	24	70	0	944	24	0.120800000000003	0	0	0	0	ambiguous	0	0/0	FALSE	FALSE	FALSE	0.42857142857142855	0.42857142857142855
chr01	17723814	NA	C	A	1040.88	NA	0.468354	3.69747	2	0.142857	14	37	1X	190	190	1.42342	3.06899	3.36512	0	1	1	60	60	6	1	9.81781	0.891892	0.954248	0	0	0	0	1472	6047	153	14	7.76406	3.13803	23	1	21	4.47751	16	83	5.40885	70	snp	GT:AD:AO:DP:GQ:QA:QR:RO	0/0/0/0	40,0	0	40	43	0	1608	40	0/1	26,24	24	50	99	971	1020	26	0/1	16,13	13	29	99	501	644	16	0/0	23,0	0	23	62	0	926	23	0/0	25,0	0	25	68	0	960	25	0/0	23,0	0	23	62	0	889	23	0	0	0	0	0	ambiguous	0	0/0	FALSE	FALSE	FALSE	0.4482758620689655	0.48
chr01	17723837	NA	G	A	1218.01	NA	0.5	3.0103	2	0.142857	14	42	1X	192	192	1.55556	3.21711	5.09491	0	1	1	59.8333	59.6867	6	1	7.81714	0.880952	0.953333	0	0	0	0	1695	5940	150	17	6.31921	3.06821	25	1	23	3.83753	19	81	5.09491	69	snp	GT:AD:AO:DP:GQ:QA:QR:RO	0/0/0/0	41,0	0	41	34	0	1626	41	0/1	23,25	25	48	99	1017	908	23	0/1	19,17	17	36	99	678	754	19	0/0	25,0	0	25	58	0	995	25	0/0	22,0	0	22	49	0	886	22	0/0	20,0	0	20	43	0	771	20	0.146599999999999	0	0	0	0	ambiguous	0	0/0	FALSE	FALSE	FALSE	0.4722222222222222	0.5208333333333334
chr01	17724369	NA	C	A	1201.89	NA	0.45283	4.03458	3	0.214286	14	41	1X	172	172	1.37255	9.41879	8.42228	0	1	1.5	54.4146	59.2692	6	1	10.0889	1	1	0	0	0	0	1569	5076	130	21	3.06326	5.41562	20	1	19	3.48696	22	73	7.28643	57	snp	GT:AD:AO:DP:GQ:QA:QR:RO	0/0/0/0	33,0	0	33	44	0	1327	33	0/1	28,24	24	53	99	944	1097	28	1/1	0,17	17	17	74	625	0	0	0/0	21,0	0	21	66	0	806	21	0/0	26,0	0	26	81	0	980	26	0/0	22,0	0	22	69	0	866	22	4.8546	0	0	0	0	ambiguous	0	0/0	FALSE	FALSE	FALSE	1	0.4528301886792453
chr01	17729808	NA	C	A	761.31	NA	0.447761	4.59839	2	0.142857	14	30	1X	191	191	1.08065	10.2485	3.02379	0	1	1	59.4	59.8509	6	1	13.9275	1	0.975155	0	0	0	0	1115	6388	161	14	3.29983	3.34749	16	1	16	3.29983	14	82	3.13169	79	snp	GT:AD:AO:DP:GQ:QA:QR:RO	0/0/0/0	42,0	0	42	60	0	1667	42	0/1	24,19	19	43	99	715	958	24	0/1	13,11	11	24	99	400	516	13	0/0	25,0	0	25	83	0	1017	25	0/0	25,0	0	25	83	0	986	25	0/0	32,0	0	32	99	0	1244	32	0.450900000000004	0	0	0	0	ambiguous	0	0/0	FALSE	FALSE	FALSE	0.4583333333333333	0.4418604651162791
chr01	17743011	NA	G	T	1077.8	NA	0.454545	4.58955	2	0.142857	14	40	1X	231	231	1.23077	8.43898	4.38594	0	1	1	59.925	59.5654	6	1	15.6498	0.95	0.968586	0	0	0	0	1541	7536	191	17	4.96463	3.02167	23	1	22	3.87889	18	94	3.11262	97	snp	GT:AD:AO:DP:GQ:QA:QR:RO	0/0/0/0	57,0	0	57	73	0	2286	57	0/1	29,22	22	51	99	848	1132	29	0/1	19,18	18	37	99	693	735	19	0/0	30,0	0	30	92	0	1189	30	0/0	22,0	0	22	68	0	879	22	0/0	34,0	0	34	99	0	1315	34	0.3596	0	0	0	0	ambiguous	0	0/0	FALSE	FALSE	FALSE	0.4864864864864865	0.43137254901960786
chr01	17763481	NA	A	G	1159.35	NA	0.44	3.79203	3	0.214286	14	36	1X	124	124	1.35135	3.25157	4.58955	0	1	1	57.1944	59.9432	6	1	4.96221	0.944444	0.954545	0	0	0	0	1432	3460	88	14	6.8707	3.109	22	1	21	5.18177	15	49	5.47788	39	snp	GT:AD:AO:DP:GQ:QA:QR:RO	0/0/0/0	26,0	0	26	24	0	1022	26	1/1	0,25	25	25	99	1004	0	0	0/1	14,11	11	25	99	428	566	14	0/0	13,0	0	13	31	0	516	13	0/0	25,0	0	25	67	0	968	25	0/0	10,0	0	10	22	0	388	10	2.7488	0	0	0	0	ambiguous	0	0/0	FALSE	FALSE	FALSE	0.44	1
chr01	17763499	NA	G	A	1048.39	NA	0.44	3.79203	3	0.214286	14	36	1X	130	130	0.911765	3.9754	3.37991	0	1	1	57.6667	59.3191	6	1	3.11799	0.972222	0.957447	0	0	0	0	1321	3645	94	19	3.25157	3.37991	17	1	21	5.18177	15	50	3.84193	44	snp	GT:AD:AO:DP:GQ:QA:QR:RO	0/0/0/0	31,0	0	31	34	0	1190	31	1/1	0,24	24	24	99	880	0	0	0/1	14,11	11	25	99	419	574	14	0/0	12,1	1	13	14	22	488	12	0/0	27,0	0	27	77	0	1028	27	0/0	10,0	0	10	25	0	365	10	1.6524	0	0	1	0	ambiguous	0	0/0	FALSE	FALSE	FALSE	0.44	1
chr01	17764374	NA	C	T	1724.32	NA	0.52	3.18402	3	0.214286	14	55	1X	164	164	1.85882	3.99733	11.7958	0	1	1	60	60.2385	6	1	2.90907	0.854545	0.954128	0	0	0	0	2171	4202	109	37	17.2631	13.5489	18	1	25	3.99733	30	61	6.37708	48	snp	GT:AD:AO:DP:GQ:QA:QR:RO	0/0/0/0	29,0	0	29	13	0	1115	29	1/1	0,29	29	29	99	1141	0	0	0/1	24,26	26	50	99	1030	912	24	0/0	17,0	0	17	28	0	655	17	0/0	21,0	0	21	40	0	796	21	0/0	18,0	0	18	31	0	724	18	0.238500000000002	0	0	0	0	ambiguous	0	0/0	FALSE	FALSE	FALSE	0.52	1
chr01	17764495	NA	A	C	1460.09	NA	0.512195	3.06326	3	0.214286	14	47	1X	158	158	1.47253	4.16534	10.0725	0	1	1	60	60	6	1	5.40115	0.914894	0.936937	0	0	0	0	1820	4329	111	18	8.60069	5.3774	29	1	26	4.16534	21	52	3.96888	59	snp	GT:AD:AO:DP:GQ:QA:QR:RO	0/0/0/0	29,0	0	29	23	0	1143	29	1/1	0,26	26	26	99	995	0	0	0/1	20,21	21	41	99	825	799	20	0/0	13,0	0	13	26	0	500	13	0/0	31,0	0	31	81	0	1184	31	0/0	18,0	0	18	41	0	703	18	0	0	0	0	0	ambiguous	0	0/0	FALSE	FALSE	FALSE	0.5121951219512195	1
chr01	17764741	NA	G	A	1627.92	NA	0.5	3.0103	3	0.214286	14	52	1X	164	164	1.85882	3.17734	4.94911	0	1	1	59.9423	59.8393	6	1	3.33989	0.923077	0.946429	0	0	0	0	2053	4368	112	28	3.67845	3.70827	24	1	23	4.51363	29	62	5.80219	50	snp	GT:AD:AO:DP:GQ:QA:QR:RO	0/0/0/0	35,0	0	35	25	0	1423	35	1/1	0,25	25	25	99	967	0	0	0/1	27,27	27	54	99	1086	1061	27	0/0	15,0	0	15	27	0	585	15	0/0	24,0	0	24	54	0	923	24	0/0	11,0	0	11	15	0	376	11	0.103000000000002	0	0	0	0	ambiguous	0	0/0	FALSE	FALSE	FALSE	0.5	1
chr01	17765848	NA	G	A	1456.2	NA	0.485714	3.07234	3	0.214286	14	46	1X	149	149	1.50588	15.095	5.56125	0	1	1	60	60	6	1	4.35099	0.934783	0.970874	0	0	0	0	1804	4028	103	24	3.19912	3.53736	22	1	21	3.76559	25	44	7.75381	59	snp	GT:AD:AO:DP:GQ:QA:QR:RO	0/0/0/0	27,0	0	27	19	0	1068	27	1/1	0,29	29	29	99	1137	0	0	0/1	18,17	17	35	99	667	686	18	0/0	21,0	0	21	48	0	813	21	0/0	22,0	0	22	51	0	858	22	0/0	15,0	0	15	30	0	603	15	0	0	0	0	0	ambiguous	0	0/0	FALSE	FALSE	FALSE	0.4857142857142857	1
chr01	17765857	NA	C	T	1578.25	NA	0.419355	4.76149	3	0.214286	14	48	1X	145	145	1.67089	7.5342	4.10723	0	1	1	60	60	6	1	2.91608	0.958333	0.979381	0	0	0	0	1926	3761	97	25	3.19126	3.56996	23	1	22	3.73412	26	42	6.79359	55	snp	GT:AD:AO:DP:GQ:QA:QR:RO	0/0/0/0	26,0	0	26	13	0	1020	26	1/1	0,35	35	35	99	1401	0	0	0/1	18,13	13	31	99	525	684	18	0/0	17,0	0	17	32	0	667	17	0/0	21,0	0	21	44	0	804	21	0/0	15,0	0	15	26	0	586	15	0	0	0	0	0	ambiguous	0	0/0	FALSE	FALSE	FALSE	0.41935483870967744	1
chr01	17765901	NA	T	A	1638.93	NA	0.439024	4.33437	3	0.214286	14	52	1X	158	158	1.80723	3.17734	8.25461	0	1	1	60	59.934	6	1	2.04778	0.961538	0.95283	0	0	0	0	2042	4204	106	16	19.7139	5.96022	36	1	25	3.17734	27	54	3.09224	52	snp	GT:AD:AO:DP:GQ:QA:QR:RO	0/0/0/0	24,0	0	24	9	0	963	24	1/1	0,34	34	34	99	1351	0	0	0/1	23,18	18	41	99	691	917	23	0/0	18,0	0	18	34	0	717	18	0/0	28,0	0	28	64	0	1118	28	0/0	13,0	0	13	19	0	489	13	0.0660000000000025	0	0	0	0	ambiguous	0	0/0	FALSE	FALSE	FALSE	0.43902439024390244	1
chr01	17766970	NA	C	A	1195.71	NA	0.5	3.0103	3	0.214286	14	39	1X	169	169	1.01786	3.51141	6.28421	0	1	1	60	59.6769	6	1	10.8566	0.897436	0.992308	0	0	0	0	1529	5143	130	15	7.52028	3.0103	24	1	19	3.06598	20	67	3.27756	63	snp	GT:AD:AO:DP:GQ:QA:QR:RO	0/0/0/0	34,0	0	34	47	0	1336	34	1/1	1,22	22	23	48	880	41	1	0/1	17,17	17	34	99	649	664	17	0/0	19,0	0	19	62	0	757	19	0/0	34,0	0	34	99	0	1333	34	0/0	25,0	0	25	80	0	1012	25	0.323099999999997	0	0	0	0	ambiguous	0	0/0	FALSE	FALSE	FALSE	0.5	0.9565217391304348
chr01	17767213	NA	A	T	1243.73	NA	0.551724	3.68421	3	0.214286	14	39	1X	151	151	1.05051	3.06598	4.94911	0	1	1	59.8974	60	6	1	6.64719	0.923077	0.982143	0	0	0	0	1526	4347	112	19	3.06598	3.08785	20	1	25	9.74743	14	66	10.7656	46	snp	GT:AD:AO:DP:GQ:QA:QR:RO	0/0/0/0	25,0	0	25	29	0	988	25	1/1	0,23	23	23	96	898	0	0	0/1	13,16	16	29	99	628	490	13	0/0	14,0	0	14	40	0	549	14	0/0	37,0	0	37	99	0	1408	37	0/0	23,0	0	23	67	0	912	23	0.102600000000002	0	0	0	0	ambiguous	0	0/0	FALSE	FALSE	FALSE	0.5517241379310345	1
chr01	17767691	NA	A	T	1847.36	NA	0.571429	4.87156	3	0.214286	14	58	1X	159	159	1.83133	3.16006	4.75178	1	1	1	59.6207	59.9109	6	1	0.730227	0.896552	0.990099	0	0	0	0	2275	3958	101	27	3.60933	3.54779	31	1	27	3.60933	31	53	3.54779	48	snp	GT:AD:AO:DP:GQ:QA:QR:RO	0/0/0/0	22,0	0	22	2	0	878	22	1/1	0,34	34	34	99	1330	0	0	0/1	18,24	24	42	99	945	707	18	0/0	17,0	0	17	43	0	661	17	0/0	27,0	0	27	73	0	1054	27	0/0	17,0	0	17	43	0	658	17	0.290199999999999	0	0	0	0	ambiguous	0	0/0	FALSE	FALSE	FALSE	0.5714285714285714	1
chr01	17767757	NA	C	T	1458.52	NA	0.472222	3.25157	3	0.214286	14	46	1X	142	142	1.68831	4.70971	6.26751	0	1	1	60	60	6	1	2.82077	0.978261	1	0	0	0	0	1810	3665	96	29	9.80795	3.8246000000000002	17	1	25	3.76559	21	47	3.10078	49	snp	GT:AD:AO:DP:GQ:QA:QR:RO	0/0/0/0	24,0	0	24	13	0	918	24	1/1	0,29	29	29	99	1142	0	0	0/1	19,17	17	36	99	668	682	19	0/0	16,0	0	16	31	0	647	16	0/0	23,0	0	23	52	0	870	23	0/0	14,0	0	14	25	0	548	14	0	0	0	0	0	ambiguous	0	0/0	FALSE	FALSE	FALSE	0.4722222222222222	1
chr01	17774466	NA	G	A	868.63	NA	0.409091	4.58955	3	0.214286	14	28	1X	135	135	0.87234	3.32051	3.03059	0	1	1	60	59.8598	6	1	11.3489	0.892857	0.962617	0	0	0	0	1092	4163	107	9	10.7656	3.51765	19	1	20	14.1779	8	57	4.00471	50	snp	GT:AD:AO:DP:GQ:QA:QR:RO	0/0/0/0	32,0	0	32	49	0	1260	32	1/1	0,19	19	19	66	749	0	0	0/1	13,9	9	22	99	343	515	13	0/0	23,0	0	23	79	0	857	23	0/0	23,0	0	23	79	0	895	23	0/0	16,0	0	16	57	0	636	16	0.1402	0	0	0	0	ambiguous	0	0/0	FALSE	FALSE	FALSE	0.4090909090909091	1
chr01	17775915	NA	G	A	1395.74	NA	0.475	3.22745	3	0.214286	14	46	1X	181	181	1.20354	4.70971	6.62942	0	1	1	59.3478	59.7037	6	1	10.4701	0.956522	0.940741	0	0	0	0	1775	5270	135	25	3.76559	3.79846	21	1	21	3.76559	25	65	3.41242	70	snp	GT:AD:AO:DP:GQ:QA:QR:RO	0/0/0/0	38,0	0	38	45	0	1530	38	1/1	1,27	27	28	74	1021	41	1	0/1	21,19	19	40	99	754	848	21	0/0	30,0	0	30	88	0	1136	30	0/0	22,0	0	22	64	0	839	22	0/0	23,0	0	23	67	0	876	23	0.355899999999998	0	0	0	0	ambiguous	0	0/0	FALSE	FALSE	FALSE	0.475	0.9642857142857143
chr01	17776654	NA	G	A	722.99	NA	0	0	4	0.285714	14	22	1X	107	107	0.517647	4.58955	3.64897	0	1	1	53.4545	59.0235	6	1	5.85226	0.727273	0.976471	0	0	0	0	861	3321	85	10	3.40511	6.10145	12	1	15	9.32731	7	40	3.64897	45	snp	GT:AD:AO:DP:GQ:QA:QR:RO	0/0/0/0	22,0	0	22	45	0	830	22	1/1	0,11	11	11	25	442	0	0	1/1	0,11	11	11	25	419	0	0	0/0	14,0	0	14	60	0	544	14	0/0	26,0	0	26	96	0	1045	26	0/0	23,0	0	23	87	0	902	23	5.569	0	0	0	0	unambiguous	0	0/0	FALSE	FALSE	FALSE	1	1
chr01	17790763	NA	G	A	1319.08	NA	0.516854	3.22989	2	0.142857	14	46	1X	209	209	1.48333	4.70971	8.88527	0	1	1	54.6739	59.2454	6	1	3.84923	0.934783	0.957055	0	0	0	0	1844	6468	163	24	3.19912	6.86033	22	1	24	3.19912	22	92	8.88527	71	snp	GT:AD:AO:DP:GQ:QA:QR:RO	0/0/0/0	48,0	0	48	41	0	1930	48	0/1	26,30	30	56	99	1200	1039	26	0/1	17,16	16	33	99	644	644	17	0/0	30,0	0	30	71	0	1171	30	0/0	12,0	0	12	17	0	480	12	0/0	30,0	0	30	71	0	1204	30	4.57149999999999	0	0	0	0	ambiguous	0	0/0	FALSE	FALSE	FALSE	0.48484848484848486	0.5357142857142857
chr01	17792160	NA	C	T	1597.35	NA	0.554455	5.61177	2	0.142857	14	56	1X	239	239	1.46377	3.0103	8.24319	0	1	1	60	60	6	1	5.012	0.892857	0.928962	0	0	0	0	2195	7080	183	27	3.16541	8.24319	29	1	21	10.6105	35	91	3.02217	92	snp	GT:AD:AO:DP:GQ:QA:QR:RO	0/0/0/0	41,0	0	41	22	0	1602	41	0/1	28,37	37	65	99	1440	1046	28	0/1	17,19	19	36	99	755	605	17	0/0	27,0	0	27	52	0	1068	27	0/0	35,0	0	35	76	0	1386	35	0/0	35,0	0	35	76	0	1373	35	0	0	0	0	0	ambiguous	0	0/0	FALSE	FALSE	FALSE	0.5277777777777778	0.5692307692307692
chr01	17792452	NA	C	T	1218.49	NA	0.45	5.18177	2	0.142857	14	45	1X	215	215	1.73913	6.91895	3.8278	0	1	1	60	60	6	1	7.47792	0.888889	0.917647	0	0	0	0	1751	6700	170	18	6.91895	4.84966	27	1	23	3.05855	22	90	4.28764	80	snp	GT:AD:AO:DP:GQ:QA:QR:RO	0/0/0/0	38,0	0	38	32	0	1531	38	0/1	33,28	28	61	99	1085	1319	33	0/1	22,17	17	39	99	666	872	22	0/0	28,0	0	28	69	0	1095	28	0/0	31,0	0	31	78	0	1179	31	0/0	18,0	0	18	39	0	704	18	0	0	0	0	0	ambiguous	0	0/0	FALSE	FALSE	FALSE	0.4358974358974359	0.45901639344262296
chr01	17792466	NA	C	A	1233.88	NA	0.478723	3.37991	2	0.142857	14	45	1X	203	203	1.72477	6.91895	6.52863	0	1	1	60	60	6	1	5.20593	0.911111	0.905063	0	0	0	0	1750	6190	158	22	3.05855	3.0103	23	1	25	4.21667	20	84	4.38465	74	snp	GT:AD:AO:DP:GQ:QA:QR:RO	0/0/0/0	36,0	0	36	25	0	1423	36	0/1	27,27	27	54	99	1055	1075	27	0/1	22,18	18	40	99	695	847	22	0/0	30,0	0	30	71	0	1205	30	0/0	29,0	0	29	68	0	1121	29	0/0	14,0	0	14	23	0	519	14	0	0	0	0	0	ambiguous	0	0/0	FALSE	FALSE	FALSE	0.45	0.5
chr01	17793513	NA	C	A	1366.15	NA	0.453704	5.02092	2	0.142857	14	49	1X	236	236	1.6875	3.40914	5.62303	0	1	1	60	60	6	1	4.45843	0.877551	0.962567	0	0	0	0	1940	7345	187	28	5.18177	3.02191	21	1	21	5.18177	28	100	4.97275	87	snp	GT:AD:AO:DP:GQ:QA:QR:RO	0/0/0/0	28,0	0	28	19	0	1123	28	0/1	32,27	27	59	99	1069	1287	32	0/1	27,22	22	49	99	871	1034	27	0/0	38,0	0	38	99	0	1471	38	0/0	26,0	0	26	63	0	1025	26	0/0	36,0	0	36	93	0	1405	36	0	0	0	0	0	ambiguous	0	0/0	FALSE	FALSE	FALSE	0.4489795918367347	0.4576271186440678
chr01	17793743	NA	A	G	1113.07	NA	0.4375	6.26751	2	0.142857	14	42	1X	225	225	1.48837	3.83753	3.59173	0	1	1	60	60	6	1	8.38705	0.880952	0.934426	0	0	0	0	1607	7215	183	22	3.21711	5.01565	20	1	17	6.31921	25	91	3.02217	92	snp	GT:AD:AO:DP:GQ:QA:QR:RO	0/0/0/0	33,0	0	33	36	0	1278	33	0/1	28,24	24	52	99	904	1112	28	0/1	26,18	18	44	99	703	1029	26	0/0	34,0	0	34	98	0	1362	34	0/0	28,0	0	28	79	0	1109	28	0/0	34,0	0	34	98	0	1325	34	0	0	0	0	0	ambiguous	0	0/0	FALSE	FALSE	FALSE	0.4090909090909091	0.46153846153846156
chr01	17793794	NA	A	G	1103.1	NA	0.471264	3.63429	2	0.142857	14	41	1X	226	226	1.2518	11.961	6.40249	0	1	1	60	60	6	1	9.54191	0.97561	0.951351	0	0	0	0	1571	7313	185	22	3.48696	3.30374	19	1	23	4.33437	18	93	3.02204	92	snp	GT:AD:AO:DP:GQ:QA:QR:RO	0/0/0/0	35,0	0	35	41	0	1408	35	0/1	25,25	25	50	99	969	992	25	0/1	21,16	16	37	99	602	812	21	0/0	45,0	0	45	99	0	1800	45	0/0	23,0	0	23	67	0	860	23	0/0	36,0	0	36	99	0	1441	36	0	0	0	0	0	ambiguous	0	0/0	FALSE	FALSE	FALSE	0.43243243243243246	0.5
chr01	17794596	NA	T	A	1285.15	NA	0.55	4.74748	2	0.142857	14	44	1X	197	197	1.36752	3.20771	13.3567	0	1	1	60	60	6	1	4.6781	0.840909	0.947712	0	0	0	0	1761	5998	153	17	7.94546	4.1599	27	1	20	3.79993	24	79	3.36512	74	snp	GT:AD:AO:DP:GQ:QA:QR:RO	0/0/0/0	32,0	0	32	20	0	1245	32	0/1	19,27	27	46	99	1086	726	19	0/1	17,17	17	34	99	675	655	17	0/0	33,0	0	33	80	0	1303	33	0/0	21,0	0	21	44	0	848	21	0/0	31,0	0	31	74	0	1221	31	0	0	0	0	0	ambiguous	0	0/0	FALSE	FALSE	FALSE	0.5	0.5869565217391305
chr01	17794652	NA	C	T	1113.4	NA	0.581081	7.23587	2	0.142857	14	43	1X	186	186	1.32143	5.48477	14.0803	0	1	1	60	59.951	6	1	5.65186	0.883721	0.958042	0	0	0	0	1561	5495	143	28	11.5447	3.02549	15	1	18	5.48477	25	79	6.42695	64	snp	GT:AD:AO:DP:GQ:QA:QR:RO	0/0/0/0	37,0	0	37	25	0	1425	37	0/1	19,26	26	45	99	958	717	19	0/1	12,17	17	29	99	603	404	12	0/0	29,0	0	29	66	0	1171	29	0/0	22,0	0	22	45	0	868	22	0/0	24,0	0	24	51	0	910	24	0.0489999999999995	0	0	0	0	ambiguous	0	0/0	FALSE	FALSE	FALSE	0.5862068965517241	0.5777777777777777
chr01	17795089	NA	A	T	1074.26	NA	0.542857	4.12706	2	0.142857	14	38	1X	174	174	1.34615	14.2105	3.0103	0	1	1	60	59.6618	6	1	3.90561	0.947368	0.933824	0	0	0	0	1518	5266	136	25	11.239	13.8038	13	1	11	17.6392	27	69	3.07417	67	snp	GT:AD:AO:DP:GQ:QA:QR:RO	0/0/0/0	26,0	0	26	17	0	1040	26	0/1	19,25	25	44	99	998	743	19	0/1	13,13	13	26	99	520	515	13	0/0	24,0	0	24	57	0	920	24	0/0	24,0	0	24	57	0	889	24	0/0	30,0	0	30	75	0	1159	30	0.338200000000001	0	0	0	0	ambiguous	0	0/0	FALSE	FALSE	FALSE	0.5	0.5681818181818182
chr01	17795573	NA	C	T	1187.72	NA	0.466667	3.87889	2	0.142857	14	42	1X	204	204	1.57895	3.21711	3.06392	0	1	1	60	60	6	1	7.71054	0.833333	0.962963	0	0	0	0	1674	6282	162	20	3.21711	5.63751	22	1	24	4.87156	18	80	3.06392	82	snp	GT:AD:AO:DP:GQ:QA:QR:RO	0/0/0/0	37,0	0	37	33	0	1426	37	0/1	35,27	27	62	99	1067	1386	35	0/1	13,15	15	28	99	607	484	13	0/0	32,0	0	32	84	0	1222	32	0/0	19,0	0	19	44	0	727	19	0/0	26,0	0	26	66	0	1037	26	0	0	0	0	0	ambiguous	0	0/0	FALSE	FALSE	FALSE	0.5357142857142857	0.43548387096774194
chr01	17796158	NA	T	A	1164.64	NA	0.431579	6.87324	2	0.142857	14	41	1X	233	233	1.37681	9.41879	4.14128	0	1	1	60	60	6	1	13.0278	0.731707	0.984375	0	0	0	0	1660	7616	192	21	3.06326	3.05554	20	1	20	3.06326	21	110	11.8771	82	snp	GT:AD:AO:DP:GQ:QA:QR:RO	0/0/0/0	45,0	0	45	57	0	1812	45	0/1	37,26	26	63	99	1066	1489	37	0/1	17,15	15	32	99	594	652	17	0/0	31,0	0	31	94	0	1232	31	0/0	26,0	0	26	79	0	1036	26	0/0	36,0	0	36	99	0	1395	36	0	0	0	0	0	ambiguous	0	0/0	FALSE	FALSE	FALSE	0.46875	0.4126984126984127
chr01	17796314	NA	C	T	1493.02	NA	0.495495	3.02986	2	0.142857	14	55	1X	254	254	1.55245	11.8936	3.02121	0	1	1	60	60	6	1	7.38501	0.872727	0.959799	0	0	0	0	2111	7799	199	28	3.04978	3.2831	27	1	34	9.68264	21	89	7.82246	110	snp	GT:AD:AO:DP:GQ:QA:QR:RO	0/0/0/0	43,0	0	43	32	0	1697	43	0/1	38,30	30	68	99	1184	1462	38	0/1	18,25	25	43	99	927	690	18	0/0	34,0	0	34	81	0	1344	34	0/0	33,0	0	33	78	0	1282	33	0/0	33,0	0	33	78	0	1324	33	0	0	0	0	0	ambiguous	0	0/0	FALSE	FALSE	FALSE	0.5813953488372093	0.4411764705882353
chr01	17796409	NA	A	G	1497.67	NA	0.55914	5.83555	2	0.142857	14	52	1X	235	235	1.30986	7.18621	6.43957	0	1	1	60	59.8197	6	1	4.90777	0.846154	0.972678	0	0	0	0	2049	7219	183	31	7.18621	8.24319	21	1	24	3.67845	28	77	12.9896	106	snp	GT:AD:AO:DP:GQ:QA:QR:RO	0/0/0/0	35,0	0	35	21	0	1403	35	0/1	23,30	30	53	99	1178	943	23	0/1	18,22	22	40	99	871	680	18	0/0	39,0	0	39	95	0	1543	39	0/0	31,0	0	31	71	0	1226	31	0/0	37,0	0	37	89	0	1424	37	0.180300000000003	0	0	0	0	ambiguous	0	0/0	FALSE	FALSE	FALSE	0.55	0.5660377358490566
chr01	17796570	NA	T	C	1163.18	NA	0.434343	6.71716	2	0.142857	14	43	1X	223	223	1.59677	4.27278	9.95901	0	1	1	60	59.3556	6	1	6.28215	0.883721	0.888889	0	0	0	0	1672	7186	180	22	3.0608	3.44459	21	1	21	3.0608	22	91	3.05855	89	snp	GT:AD:AO:DP:GQ:QA:QR:RO	0/0/0/0	28,0	0	28	27	0	1093	28	0/1	30,20	20	50	99	783	1205	30	0/1	26,23	23	49	99	889	1049	26	0/0	31,0	0	31	86	0	1263	31	0/0	30,0	0	30	83	0	1172	30	0/0	35,0	0	35	98	0	1404	35	0.644399999999997	0	0	0	0	ambiguous	0	0/0	FALSE	FALSE	FALSE	0.46938775510204084	0.4
chr01	17797251	NA	G	A	1446.78	NA	0.5	3.0103	2	0.142857	14	50	1X	232	232	1.51515	17.0814	6.876	0	1	1	60	60	6	1	5.91937	0.9	0.950549	0	0	0	0	2021	7173	182	28	4.57376	3.05802	22	1	28	4.57376	22	90	3.05802	92	snp	GT:AD:AO:DP:GQ:QA:QR:RO	0/0/0/0	36,0	0	36	26	0	1397	36	0/1	28,35	35	63	99	1419	1106	28	0/1	22,15	15	37	99	602	871	22	0/0	41,0	0	41	99	0	1615	41	0/0	28,0	0	28	65	0	1116	28	0/0	27,0	0	27	62	0	1068	27	0	0	0	0	0	ambiguous	0	0/0	FALSE	FALSE	FALSE	0.40540540540540543	0.5555555555555556
chr01	17797575	NA	C	T	1362.67	NA	0.471154	3.76196	2	0.142857	14	49	1X	231	231	1.6378	3.40914	3.0103	0	1	1	59.8163	60	6	1	6.61252	0.938776	0.906593	0	0	0	0	1923	7199	182	23	3.40914	3.05802	26	1	28	5.18177	21	95	3.77389	87	snp	GT:AD:AO:DP:GQ:QA:QR:RO	0/0/0/0	37,0	0	37	29	0	1479	37	0/1	32,27	27	59	99	1044	1248	32	0/1	23,22	22	45	99	879	922	23	0/0	34,0	0	34	85	0	1324	34	0/0	22,0	0	22	49	0	866	22	0/0	34,0	0	34	85	0	1360	34	0.183700000000002	0	0	0	0	ambiguous	0	0/0	FALSE	FALSE	FALSE	0.4888888888888889	0.4576271186440678
chr01	17797599	NA	T	A	1572.53	NA	0.513761	3.1896	2	0.142857	14	56	1X	235	235	1.73016	3.63072	3.60473	0	1	1	59.6964	60	6	1	2.3625	0.910714	0.921788	0	0	0	0	2192	7104	179	24	5.49198	3.60473	32	1	30	3.63072	26	88	3.11948	91	snp	GT:AD:AO:DP:GQ:QA:QR:RO	0/0/0/0	33,0	0	33	11	0	1301	33	0/1	31,31	31	62	99	1201	1204	31	0/1	22,25	25	47	99	991	871	22	0/0	37,0	0	37	81	0	1482	37	0/0	20,0	0	20	30	0	800	20	0/0	36,0	0	36	78	0	1446	36	0.303600000000003	0	0	0	0	ambiguous	0	0/0	FALSE	FALSE	FALSE	0.5319148936170213	0.5
chr01	17799044	NA	T	C	1083.61	NA	0.464286	3.94093	2	0.142857	14	39	1X	209	209	1.344	4.40227	8.11965	0	1	1	60	59.6647	6	1	12.2122	0.948718	0.952941	0	0	0	0	1535	6688	170	21	3.51141	3.8278	18	1	15	7.52028	24	88	3.47014	82	snp	GT:AD:AO:DP:GQ:QA:QR:RO	0/0/0/0	46,0	0	46	53	0	1835	46	0/1	28,22	22	50	99	877	1088	28	0/1	17,17	17	34	99	658	654	17	0/0	32,0	0	32	92	0	1246	32	0/0	24,0	0	24	68	0	944	24	0/0	23,0	0	23	65	0	921	23	0.335299999999997	0	0	0	0	ambiguous	0	0/0	FALSE	FALSE	FALSE	0.5	0.44
chr01	17800121	NA	T	C	978.47	NA	0.507246	3.04177	2	0.142857	14	35	1X	195	195	1.09524	4.56135	3.87889	0	1	1	60	59.9688	6	1	10.0871	0.942857	0.9625	0	0	0	0	1364	6186	160	20	4.56135	8.43898	15	1	21	6.05036	14	82	3.22745	78	snp	GT:AD:AO:DP:GQ:QA:QR:RO	0/0/0/0	36,0	0	36	44	0	1397	36	0/1	16,19	19	35	99	739	642	16	0/1	18,16	16	34	99	625	707	18	0/0	36,0	0	36	99	0	1396	36	0/0	29,0	0	29	86	0	1133	29	0/0	25,0	0	25	74	0	911	25	0.0311999999999983	0	0	0	0	ambiguous	0	0/0	FALSE	FALSE	FALSE	0.47058823529411764	0.5428571428571428
chr01	17800202	NA	C	T	847.19	NA	0.477612	3.30199	2	0.142857	14	32	1X	187	187	1.11667	4.09604	4.70545	0	1	1	60	60	6	1	11.4438	0.84375	0.954839	0	0	0	0	1209	6161	155	12	7.3532400000000004	8.06773	20	1	14	4.09604	18	76	3.13639	79	snp	GT:AD:AO:DP:GQ:QA:QR:RO	0/0/0/0	38,0	0	38	50	0	1517	38	0/1	19,20	20	39	99	762	756	19	0/1	16,12	12	28	99	447	639	16	0/0	25,0	0	25	77	0	985	25	0/0	30,0	0	30	93	0	1205	30	0/0	27,0	0	27	84	0	1059	27	0	0	0	0	0	ambiguous	0	0/0	FALSE	FALSE	FALSE	0.42857142857142855	0.5128205128205128
chr01	17801083	NA	A	C	1179.9	NA	0.531646	3.69747	2	0.142857	14	42	1X	199	199	1.31667	3.21711	7.00747	0	1	1	59.9286	60	6	1	8.13853	0.928571	0.968153	0	0	0	0	1629	6218	157	21	3.0103	9.10979	21	1	23	3.83753	19	77	3.13478	80	snp	GT:AD:AO:DP:GQ:QA:QR:RO	0/0/0/0	40,0	0	40	35	0	1602	40	0/1	22,28	28	50	99	1085	868	22	0/1	15,14	14	29	99	544	585	15	0/0	31,0	0	31	79	0	1225	31	0/0	27,0	0	27	67	0	1067	27	0/0	22,0	0	22	52	0	871	22	0.071399999999997	0	0	0	0	ambiguous	0	0/0	FALSE	FALSE	FALSE	0.4827586206896552	0.56
chr01	17801132	NA	C	T	1260.37	NA	0.494505	3.03416	2	0.142857	14	45	1X	225	225	1.35821	3.44459	4.74748	0	1	1	59.8889	59.9389	6	1	10.0741	0.933333	0.938889	0	0	0	0	1761	7135	180	19	5.37479	3.44459	26	1	26	5.37479	19	93	3.44459	87	snp	GT:AD:AO:DP:GQ:QA:QR:RO	0/0/0/0	44,0	0	44	44	0	1761	44	0/1	27,26	26	53	99	1033	1067	27	0/1	19,19	19	38	99	728	733	19	0/0	32,0	0	32	85	0	1281	32	0/0	35,0	0	35	94	0	1378	35	0/0	23,0	0	23	58	0	915	23	0.0499999999999972	0	0	0	0	ambiguous	0	0/0	FALSE	FALSE	FALSE	0.5	0.49056603773584906
chr01	17801357	NA	G	A	1602.34	NA	0.491525	3.08391	2	0.142857	14	58	1X	249	249	1.80153	3.16006	3.29452	0	1	1	60.1724	59.8534	6	1	4.03411	0.931034	0.937173	0	0	0	0	2250	7454	191	30	3.16006	5.56832	28	1	28	3.16006	30	103	5.56832	88	snp	GT:AD:AO:DP:GQ:QA:QR:RO	0/0/0/0	38,0	0	38	18	0	1472	38	0/1	38,34	34	72	99	1312	1492	38	0/1	22,24	24	46	99	938	840	22	0/0	39,0	0	39	88	0	1511	39	0/0	26,0	0	26	48	0	1022	26	0/0	28,0	0	28	54	0	1117	28	0.319000000000003	0	0	0	0	ambiguous	0	0/0	FALSE	FALSE	FALSE	0.5217391304347826	0.4722222222222222
chr01	17801559	NA	G	A	1890.9	NA	0.515625	3.28173	2	0.142857	14	66	1X	261	261	1.92481	7.74806	3.55595	1	1	1	60	60	6	1	0.299971	0.909091	0.958974	0	0	0	0	2626	7614	195	30	4.19474	8.90111	36	1	33	3.0103	33	94	3.55595	101	snp	GT:AD:AO:DP:GQ:QA:QR:RO	0/0/0/0	33,0	0	33	2	0	1258	33	0/1	36,42	42	78	99	1677	1459	36	0/1	26,24	24	50	99	949	995	26	0/0	41,0	0	41	99	0	1603	41	0/0	22,0	0	22	67	0	862	22	0/0	37,0	0	37	99	0	1437	37	0	0	0	0	0	ambiguous	0	0/0	FALSE	FALSE	FALSE	0.48	0.5384615384615384
chr01	17801658	NA	A	T	1447.14	NA	0.45614	4.9151	2	0.142857	14	52	1X	238	238	1.83871	3.17734	4.69144	0	1	1	60	60	6	1	5.45648	0.923077	0.94086	0	0	0	0	2064	7194	186	33	11.1951	3.75747	19	1	30	5.68288	22	96	3.43058	90	snp	GT:AD:AO:DP:GQ:QA:QR:RO	0/0/0/0	36,0	0	36	24	0	1410	36	0/1	32,32	32	64	99	1292	1222	32	0/1	30,20	20	50	99	772	1134	30	0/0	33,0	0	33	78	0	1297	33	0/0	22,0	0	22	45	0	863	22	0/0	33,0	0	33	78	0	1268	33	0	0	0	0	0	ambiguous	0	0/0	FALSE	FALSE	FALSE	0.4	0.5
chr01	17801927	NA	A	T	1334.05	NA	0.4375	6.81038	2	0.142857	14	49	1X	254	254	1.57746	4.11819	3.27511	0	1	1	60	60	6	1	4.87391	0.938776	0.960976	0	0	0	0	1908	8104	205	24	3.05462	3.52933	25	1	24	3.05462	25	106	3.52933	99	snp	GT:AD:AO:DP:GQ:QA:QR:RO	0/0/0/0	24,0	0	24	21	0	925	24	0/1	37,28	28	65	99	1111	1466	37	0/1	26,21	21	47	99	797	1018	26	0/0	42,0	0	42	99	0	1679	42	0/0	34,0	0	34	94	0	1364	34	0/0	42,0	0	42	99	0	1652	42	0	0	0	0	0	ambiguous	0	0/0	FALSE	FALSE	FALSE	0.44680851063829785	0.4307692307692308
chr01	17802115	NA	C	T	1484.19	NA	0.485981	3.19295	2	0.142857	14	52	1X	229	229	1.7541	4.51363	3.31701	0	1	1	60	59.904	6	1	2.37193	0.923077	0.949153	0	0	0	0	2076	6956	177	28	3.67845	7.43912	24	1	25	3.17734	27	76	10.6779	101	snp	GT:AD:AO:DP:GQ:QA:QR:RO	0/0/0/0	28,0	0	28	11	0	1091	28	0/1	35,28	28	63	99	1132	1382	35	0/1	20,24	24	44	99	944	783	20	0/0	32,0	0	32	72	0	1286	32	0/0	28,0	0	28	60	0	1100	28	0/0	34,0	0	34	78	0	1314	34	0.0959999999999965	0	0	0	0	ambiguous	0	0/0	FALSE	FALSE	FALSE	0.5454545454545454	0.4444444444444444
chr01	17802749	NA	C	G	938.66	NA	0.485714	3.13438	2	0.142857	14	34	1X	178	178	1.2963	19.3602	6.42695	0	1	1	60	60	6	1	5.56118	0.941176	0.951049	0	0	0	0	1342	5639	143	13	7.09778	3.14697	21	1	18	3.26577	16	80	7.3988	63	snp	GT:AD:AO:DP:GQ:QA:QR:RO	0/0/0/0	24,0	0	24	24	0	984	24	0/1	22,19	19	41	99	757	852	22	0/1	14,15	15	29	99	585	553	14	0/0	31,0	0	31	88	0	1222	31	0/0	21,0	0	21	57	0	825	21	0/0	31,0	0	32	88	0	1203	31	0	0	0	0	0	ambiguous	0	0/0	FALSE	FALSE	FALSE	0.5172413793103449	0.4634146341463415
chr01	17802763	NA	C	T	835.47	NA	0.421053	7.12467	2	0.142857	14	32	1X	187	187	1.36937	4.09604	6.20364	0	1	2	60	59.8954	6	1	8.10527	0.90625	0.908497	0	0	0	0	1218	6120	153	15	3.28173	4.72761	17	1	17	3.28173	15	84	6.20364	69	snp	GT:AD:AO:DP:GQ:QA:QR:RO	0/0/0/0	27,0	0	27	35	0	1099	27	0/1	24,18	18	42	99	694	980	24	0/1	18,14	14	34	99	524	713	18	0/0	30,0	0	30	92	0	1192	30	0/0	21,0	0	21	65	0	821	21	0/0	33,0	0	33	99	0	1315	33	0.104599999999998	0	0	0	0	ambiguous	0	0/0	FALSE	FALSE	FALSE	0.4117647058823529	0.42857142857142855
chr01	17803560	NA	T	A	1535.04	NA	0.466667	4.16842	2	0.142857	14	57	1X	262	262	1.54369	4.877	3.3935	0	1	1.33333	59.6491	59.5588	6	1	9.14069	0.859649	0.965686	0	0	0	0	2219	7881	204	34	7.61992	3.0103	23	1	30	3.35316	27	107	4.07475	97	snp	GT:AD:AO:DP:GQ:QA:QR:RO	0/0/0/0	49,0	0	49	40	0	1847	49	0/1	34,35	35	69	99	1376	1309	34	0/1	29,21	21	51	99	802	1114	29	0/0	38,1	1	39	56	41	1527	38	0/0	27,0	0	27	60	0	1056	27	0/0	27,0	0	27	60	0	1028	27	0.0902999999999992	0	0	1	0	ambiguous	0	0/0	FALSE	FALSE	FALSE	0.4117647058823529	0.5072463768115942
chr01	17803613	NA	A	T	1352.57	NA	0.5	3.0103	2	0.142857	14	47	1X	236	236	1.32394	3.42611	6.3307	0	1	1	59.9574	58.9418	6	1	10.6217	0.893617	0.968254	0	0	0	0	1873	7383	189	24	3.0565	8.07707	23	1	28	6.75262	19	99	3.94093	90	snp	GT:AD:AO:DP:GQ:QA:QR:RO	0/0/0/0	46,0	0	46	46	0	1774	46	0/1	24,29	29	53	99	1147	919	24	0/1	23,18	18	41	99	726	895	23	0/0	34,0	0	34	91	0	1340	34	0/0	32,0	0	32	85	0	1268	32	0/0	30,0	0	30	79	0	1187	30	1.0156	0	0	0	0	ambiguous	0	0/0	FALSE	FALSE	FALSE	0.43902439024390244	0.5471698113207547
chr01	17803883	NA	A	T	1478.6	NA	0.509434	3.09224	2	0.142857	14	54	1X	250	250	1.47222	13.3047	5.18177	0	1	1	60	58.4235	6	1	11.1015	0.888889	0.954082	0	0	0	0	2076	7722	196	23	5.5839	10.4997	31	1	30	4.45795	24	96	3.18756	100	snp	GT:AD:AO:DP:GQ:QA:QR:RO	0/0/0/0	59,0	0	59	53	0	2357	59	0/1	25,34	34	59	99	1309	988	25	0/1	27,20	20	47	99	767	1044	27	0/0	23,0	0	23	48	0	926	23	0/0	31,0	0	31	72	0	1195	31	0/0	31,0	0	31	72	0	1212	31	1.5765	0	0	0	0	ambiguous	0	0/0	FALSE	FALSE	FALSE	0.425531914893617	0.576271186440678
chr01	17803889	NA	A	T	1508.54	NA	0.514286	3.19643	2	0.142857	14	54	1X	243	243	1.52174	13.3047	4.4005	0	1	1	60	58.3016	6	1	10.4924	0.87037	0.952381	0	0	0	0	2109	7322	189	24	4.45795	5.59539	30	1	31	5.5839	23	94	3.02179	95	snp	GT:AD:AO:DP:GQ:QA:QR:RO	0/0/0/0	63,0	0	63	55	0	2458	63	0/1	25,35	35	60	99	1367	971	25	0/1	26,19	19	45	99	742	977	26	0/0	23,0	0	23	46	0	867	23	0/0	24,0	0	24	49	0	954	24	0/0	28,0	0	28	61	0	1095	28	1.6984	0	0	0	0	ambiguous	0	0/0	FALSE	FALSE	FALSE	0.4222222222222222	0.5833333333333334
chr01	17804876	NA	T	C	2338.15	NA	0.538462	5.01474	2	0.142857	14	84	1X	291	291	2.31111	8.07707	4.78314	1	1	1	59.1548	59.8744	6	1	3.57107	0.904762	0.942029	0	0	0	0	3271	8046	207	32	13.3506	9.56668	52	1	47	5.59539	37	100	3.52432	107	snp	GT:AD:AO:DP:GQ:QA:QR:RO	0/0/0/0	48,0	0	48	41	0	1917	48	0/1	33,49	49	82	99	1964	1278	33	0/1	39,35	35	74	99	1307	1446	39	0/0	37,0	0	37	92	0	1421	37	0/0	18,0	0	18	0	0	688	18	0/0	32,0	0	32	77	0	1296	32	0.7196	0	0	0	0	ambiguous	0	0/0	FALSE	FALSE	FALSE	0.47297297297297297	0.5975609756097561
chr01	17805461	NA	G	T	1923.76	NA	0.503401	3.02507	2	0.142857	14	74	1X	243	243	3.0625	4.06669	8.67669	1	1	1	60	59.7751	6	1	6.09367	0.918919	0.934911	0	0	0	0	2744	6668	169	38	3.12768	7.64877	36	1	38	3.12768	36	89	4.05106	80	snp	GT:AD:AO:DP:GQ:QA:QR:RO	0/0/0/0	32,0	0	32	0	0	1272	32	0/1	29,43	43	72	99	1583	1148	29	0/1	44,31	31	75	99	1161	1741	44	0/0	26,0	0	26	56	0	1046	26	0/0	18,0	0	18	32	0	684	18	0/0	20,0	0	20	38	0	777	20	0.224899999999998	0	0	0	0	ambiguous	0	0/0	FALSE	FALSE	FALSE	0.41333333333333333	0.5972222222222222
chr01	17805575	NA	G	A	1673.77	NA	0.519685	3.43776	2	0.142857	14	66	1X	241	241	2.22807	6.30041	5.10732	0	1	1	59.7879	59.56	6	1	2.27503	0.909091	0.937143	0	0	0	0	2399	6950	175	33	3.0103	5.80219	33	1	29	5.11597	37	96	6.59633	79	snp	GT:AD:AO:DP:GQ:QA:QR:RO	0/0/0/0	48,0	0	48	11	0	1930	48	0/1	28,35	35	63	99	1301	1121	28	0/1	33,31	31	64	99	1098	1317	33	0/0	21,0	0	21	14	0	811	21	0/0	25,0	0	25	26	0	977	25	0/0	20,0	0	20	11	0	794	20	0.227899999999998	0	0	0	0	ambiguous	0	0/0	FALSE	FALSE	FALSE	0.484375	0.5555555555555556
chr01	17805773	NA	A	G	1973.99	NA	0.447205	6.90816	2	0.142857	14	72	1X	275	275	2.82456	3.13094	3.021	1	1	1	59.6389	59.9212	6	1	0.0228966	0.888889	0.926108	0	0	0	0	2863	7720	203	27	12.7819	9.69587	45	1	46	15.074	26	117	13.29	86	snp	GT:AD:AO:DP:GQ:QA:QR:RO	0/0/0/0	40,0	0	40	3	0	1510	40	0/1	43,41	41	84	99	1636	1703	43	0/1	46,31	31	77	99	1227	1706	46	0/0	27,0	0	27	78	0	1046	27	0/0	19,0	0	19	54	0	671	19	0/0	28,0	0	28	81	0	1084	28	0.282299999999999	0	0	0	0	ambiguous	0	0/0	FALSE	FALSE	FALSE	0.4025974025974026	0.4880952380952381
chr01	17806816	NA	A	C	2689.48	NA	0	0	4	0.285714	14	79	1X	140	140	2.59016	3.03779	11.0198	2	1	1	59.4177	60	6	1	0.980313	0.936709	0.983607	0	0	0	0	3115	2249	61	38	3.25768	3.0459	41	1	44	5.23675	35	26	5.89373	35	snp	GT:AD:AO:DP:GQ:QA:QR:RO	0/0/0/0	19,0	0	19	1	0	723	19	1/1	0,39	39	39	99	1541	0	0	1/1	0,40	40	40	99	1574	0	0	0/0	18,0	0	18	39	0	682	18	0/0	9,0	0	9	1	0	334	9	0/0	15,0	0	15	30	0	510	15	0.582299999999996	0	0	0	0	unambiguous	0	0/0	FALSE	FALSE	FALSE	1	1
chr01	17820071	NA	G	A	1993.68	NA	0.590551	12.0553	2	0.142857	14	75	1X	265	265	1.84058	3.73412	5.25035	0	1	1	59.9333	59.7947	6	1	1.08174	0.973333	0.973684	0	0	0	0	2770	7227	190	43	6.51361	3.19316	32	1	38	3.03925	37	95	3.0103	95	snp	GT:AD:AO:DP:GQ:QA:QR:RO	0/0/0/0	52,0	0	52	6	0	2009	52	0/1	33,47	47	80	99	1749	1282	33	0/1	19,28	28	47	99	1021	696	19	0/0	26,0	0	26	19	0	991	26	0/0	33,0	0	33	40	0	1218	33	0/0	27,0	0	27	22	0	1031	27	0.138600000000004	0	0	0	0	ambiguous	0	0/0	FALSE	FALSE	FALSE	0.5957446808510638	0.5875
chr01	17822629	NA	C	G	4599.55	NA	0	0	4	0.285714	14	134	1X	251	251	2.2906	3.07512	6.14687	1	1	1	60	60	6	1	0.297084	0.947761	0.974359	0	0	0	0	5276	4653	117	71	4.04742	4.51363	63	1	65	3.26958	69	73	18.6189	44	snp	GT:AD:AO:DP:GQ:QA:QR:RO	0/0/0/0	27,0	0	27	0	0	1062	27	1/1	0,93	93	93	99	3671	0	0	1/1	0,41	41	41	99	1605	0	0	0/0	34,0	0	34	59	0	1359	34	0/0	24,0	0	24	28	0	954	24	0/0	32,0	0	32	52	0	1278	32	0	0	0	0	0	unambiguous	0	0/0	FALSE	FALSE	FALSE	1	1
chr01	17822955	NA	C	T	4349.08	NA	0	0	4	0.285714	14	130	1X	258	258	2.03125	3.27756	4.70676	1	1	1	59.8077	60	6	1	1.51105	0.892308	0.984375	0	0	0	0	4994	5052	128	79	16.1059	3.62103	51	1	74	8.42228	56	66	3.28173	62	snp	GT:AD:AO:DP:GQ:QA:QR:RO	0/0/0/0	25,0	0	25	0	0	1000	25	1/1	0,83	83	83	99	3148	0	0	1/1	0,47	47	47	99	1846	0	0	0/0	38,0	0	38	78	0	1519	38	0/0	33,0	0	33	63	0	1303	33	0/0	32,0	0	32	60	0	1230	32	0.192300000000003	0	0	0	0	unambiguous	0	0/0	FALSE	FALSE	FALSE	1	1
chr01	17826480	NA	A	T	3684.68	NA	0	0	4	0.285714	14	108	1X	241	241	1.62406	5.9056	10.2104	1	1	1	56.0278	60	6	1	1.45609	0.944444	0.962406	0	0	0	0	4228	5310	133	59	5.02092	4.33278	49	1	57	3.73412	51	67	3.02663	66	snp	GT:AD:AO:DP:GQ:QA:QR:RO	0/0/0/0	30,0	0	30	1	0	1196	30	1/1	0,61	61	61	99	2393	0	0	1/1	0,47	47	47	99	1835	0	0	0/0	37,0	0	37	95	0	1470	37	0/0	36,0	0	36	92	0	1434	36	0/0	30,0	0	30	74	0	1210	30	3.9722	0	0	0	0	unambiguous	0	0/0	FALSE	FALSE	FALSE	1	1
chr01	17826508	NA	A	G	3645.69	NA	0	0	4	0.285714	14	107	1X	249	249	1.53191	3.19295	5.21236	0	1	1	55.5421	59.3803	6	1	0.185298	0.971963	0.978873	0	0	0	0	4219	5681	142	51	3.51765	3.07147	56	1	53	3.03059	54	69	3.25497	73	snp	GT:AD:AO:DP:GQ:QA:QR:RO	0/0/0/0	32,0	0	32	3	0	1304	32	1/1	1,61	61	62	99	2396	41	1	1/1	0,46	46	46	99	1823	0	0	0/0	38,0	0	38	78	0	1518	38	0/0	37,0	0	37	75	0	1453	37	0/0	34,0	0	34	66	0	1365	34	3.8382	0	0	0	0	unambiguous	0	0/0	FALSE	FALSE	FALSE	1	0.9838709677419355
chr01	17826558	NA	T	A	3487.81	NA	0	0	4	0.285714	14	107	1X	239	239	1.67692	4.65412	7.22164	1	1	1	55.5607	58.9318	6	1	1.54903	0.971963	0.977273	0	0	0	0	4099	5154	132	58	4.65412	3.60252	49	1	45	8.8753	62	65	3.0761	67	snp	GT:AD:AO:DP:GQ:QA:QR:RO	0/0/0/0	30,0	0	30	1	0	1181	30	1/1	2,60	60	62	99	2331	82	2	1/1	0,47	47	47	99	1768	0	0	0/0	34,0	0	34	85	0	1332	34	0/0	37,0	0	37	94	0	1423	37	0/0	29,0	0	29	70	0	1136	29	3.37110000000001	0	0	0	0	unambiguous	0	0/0	FALSE	FALSE	FALSE	1	0.967741935483871
chr01	17827766	NA	A	G	3018.65	NA	0	0	4	0.285714	14	88	1X	217	217	1.36434	3.40511	3.1618	0	1	1	57.2727	59.907	6	1	2.00997	0.909091	0.976744	0	0	0	0	3459	5032	129	36	9.32731	4.37378	52	1	44	3.0103	44	69	4.37378	60	snp	GT:AD:AO:DP:GQ:QA:QR:RO	0/0/0/0	28,0	0	28	9	0	1081	28	1/1	0,52	52	52	99	2066	0	0	1/1	0,36	36	36	99	1393	0	0	0/0	39,0	0	39	92	0	1523	39	0/0	31,0	0	31	68	0	1218	31	0/0	31,0	0	31	68	0	1210	31	2.6343	0	0	0	0	unambiguous	0	0/0	FALSE	FALSE	FALSE	1	1
chr01	17829299	NA	T	G	3662.29	NA	0	0	4	0.285714	14	108	1X	216	216	2	6.95112	4.2971	1	1	1	58.5093	60	6	1	0.328212	0.916667	0.990741	0	0	0	0	4203	4288	108	48	5.9056	8.15749	60	1	49	5.02092	59	52	3.332	56	snp	GT:AD:AO:DP:GQ:QA:QR:RO	0/0/0/0	18,0	0	18	0	0	684	18	1/1	0,76	76	76	99	2961	0	0	1/1	0,32	32	32	99	1242	0	0	0/0	32,0	0	32	68	0	1287	32	0/0	18,0	0	18	26	0	717	18	0/0	40,0	0	40	93	0	1600	40	1.4907	0	0	0	0	unambiguous	0	0/0	FALSE	FALSE	FALSE	1	1
chr01	17832137	NA	C	G	2320.78	NA	0.535032	4.68386	2	0.142857	14	84	1X	275	275	2.66102	9.62812	12.5716	1	1	1	59.7143	59.377	6	1	4.98651	0.916667	0.91623	0	0	0	0	3238	7516	191	43	3.1137	9.02448	41	1	31	15.5221	53	94	3.11262	97	snp	GT:AD:AO:DP:GQ:QA:QR:RO	0/0/0/0	27,0	0	27	0	0	1028	27	0/1	40,55	55	95	99	2137	1579	40	0/1	33,29	29	62	99	1101	1336	33	0/0	28,0	0	28	58	0	1103	28	0/0	26,0	0	26	52	0	1005	26	0/0	37,0	0	37	86	0	1465	37	0.337299999999999	0	0	0	0	ambiguous	0	0/0	FALSE	FALSE	FALSE	0.46774193548387094	0.5789473684210527
chr01	17835758	NA	T	G	2030.23	NA	0.568	8.03074	2	0.142857	14	71	1X	239	239	2.19298	3.28556	3.062	1	1	1	60	60	6	1	2.66283	0.901408	0.982143	0	0	0	0	2809	6393	168	25	16.4979	3.83753	46	1	34	3.28556	37	93	7.19814	75	snp	GT:AD:AO:DP:GQ:QA:QR:RO	0/0/0/0	40,0	0	40	0	0	1521	40	0/1	35,46	46	81	99	1829	1342	35	0/1	19,25	25	44	99	980	730	19	0/0	31,0	0	31	74	0	1177	31	0/0	22,0	0	22	47	0	819	22	0/0	21,0	0	21	44	0	804	21	0	0	0	0	0	ambiguous	0	0/0	FALSE	FALSE	FALSE	0.5681818181818182	0.5679012345679012
chr01	17840132	NA	C	T	3823.03	NA	0.588235	6.45911	3	0.214286	14	117	1X	219	219	3.40741	3.02886	8.56927	1	1	1.5	60	59.93	6	1	0.843889	0.931624	0.97	0	0	0	0	4595	3881	100	49	9.71031	4.40004	68	1	62	3.91972	55	52	3.35774	48	snp	GT:AD:AO:DP:GQ:QA:QR:RO	0/0/0/0	16,0	0	16	0	0	648	16	1/1	0,87	87	87	99	3414	0	0	0/1	19,30	30	51	99	1181	718	19	0/0	25,0	0	25	36	0	948	25	0/0	15,0	0	15	6	0	603	15	0/0	25,0	0	25	36	0	964	25	0.0700000000000003	0	0	0	0	ambiguous	0	0/0	FALSE	FALSE	FALSE	0.5882352941176471	1
chr01	17841856	NA	C	T	2888.21	NA	0	0	4	0.285714	14	86	1X	203	203	1.53043	3.1113	5.25601	1	1	1	58.3372	59.8632	6	1	0.457199	0.988372	0.948718	0	0	0	0	3390	4590	117	42	3.1113	6.14687	44	1	44	3.1113	42	59	3.02886	58	snp	GT:AD:AO:DP:GQ:QA:QR:RO	0/0/0/0	23,0	0	23	2	0	895	23	1/1	2,56	56	58	99	2254	78	2	1/1	0,30	30	30	99	1136	0	0	0/0	35,0	0	35	98	0	1372	35	0/0	33,0	0	33	92	0	1292	33	0/0	24,0	0	24	65	0	953	24	1.526	0	0	0	0	unambiguous	0	0/0	FALSE	FALSE	FALSE	1	0.9655172413793104
chr01	17842194	NA	A	G	1657.79	NA	0	0	4	0.285714	14	52	1X	149	149	1.07216	5.68288	11.0918	0	1	1	57.7308	60	6	1	3.21942	0.923077	0.958763	0	0	0	0	1899	3755	97	26	3.0103	4.10723	26	1	24	3.67845	28	40	9.47994	57	snp	GT:AD:AO:DP:GQ:QA:QR:RO	0/0/0/0	16,0	0	16	14	0	587	16	1/1	0,29	29	29	99	1070	0	0	1/1	0,23	23	23	94	829	0	0	0/0	29,0	0	29	81	0	1142	29	0/0	30,0	0	30	84	0	1149	30	0/0	22,0	0	22	60	0	877	22	2.2692	0	0	0	0	unambiguous	0	0/0	FALSE	FALSE	FALSE	1	1
chr01	17844796	NA	G	T	2706.73	NA	0.549708	6.68022	2	0.142857	14	94	1X	318	318	2.32653	3.37991	7.70223	1	1	1	60	59.8036	6	1	5.96516	0.893617	0.959821	0	0	0	0	3718	8866	224	42	5.32038	4.40625	52	1	49	3.37991	45	111	3.04908	113	snp	GT:AD:AO:DP:GQ:QA:QR:RO	0/0/0/0	44,0	0	44	0	0	1759	44	0/1	51,61	61	112	99	2437	2013	51	0/1	26,33	33	59	99	1281	994	26	0/0	37,0	0	37	87	0	1459	37	0/0	29,0	0	29	63	0	1177	29	0/0	37,0	0	37	87	0	1464	37	0.196399999999997	0	0	0	0	ambiguous	0	0/0	FALSE	FALSE	FALSE	0.559322033898305	0.5446428571428571
chr01	17847854	NA	G	T	1062.46	NA	0.47561	3.434	2	0.142857	14	39	1X	206	206	1.32258	7.52028	3.48122	0	1	1	59.8462	59.8735	6	1	13.3025	0.897436	0.945783	0	0	0	0	1518	6566	166	20	3.06598	3.84749	19	1	27	15.538	12	89	4.89399	77	snp	GT:AD:AO:DP:GQ:QA:QR:RO	0/0/0/0	51,0	0	52	58	0	2003	51	0/1	27,22	22	49	99	884	1064	27	0/1	16,17	17	33	99	634	640	16	0/0	25,0	0	25	69	0	1009	25	0/0	23,0	0	23	63	0	914	23	0/0	24,0	0	24	66	0	936	24	0.0272999999999968	0	0	0	0	ambiguous	0	0/0	FALSE	FALSE	FALSE	0.5151515151515151	0.4489795918367347
chr01	17848652	NA	C	T	1198.55	NA	0.44	6.13722	2	0.142857	14	44	1X	245	245	1.37931	7.94546	4.57376	0	1	1	58.4545	57.63	6	1	10.7814	0.954545	0.95	0	0	0	0	1722	7806	200	22	3.0103	9.26414	22	1	21	3.20771	23	106	4.57376	94	snp	GT:AD:AO:DP:GQ:QA:QR:RO	0/0/0/0	39,0	0	39	47	0	1555	39	0/1	30,26	26	56	99	1015	1173	30	0/1	26,18	18	44	99	707	1022	26	0/0	28,0	0	28	82	0	1088	28	0/0	35,0	0	35	99	0	1353	35	0/0	42,0	0	43	99	0	1615	42	0.8245	0	0	0	0	ambiguous	0	0/0	FALSE	FALSE	FALSE	0.4090909090909091	0.4642857142857143
chr01	17848657	NA	C	A	1144.45	NA	0.438776	6.20103	2	0.142857	14	43	1X	240	240	1.38028	4.27278	4.34405	0	1	1	58.4186	57.6701	6	1	10.9258	0.953488	0.949239	0	0	0	0	1648	7716	197	23	3.46479	6.9895	20	1	22	3.0608	21	99	3.02132	98	snp	GT:AD:AO:DP:GQ:QA:QR:RO	0/0/0/0	39,0	0	39	47	0	1540	39	0/1	30,24	24	54	99	938	1159	30	0/1	25,19	19	44	99	710	989	25	0/0	25,0	0	25	74	0	985	25	0/0	36,0	0	36	99	0	1366	36	0/0	42,0	0	42	99	0	1677	42	0.7485	0	0	0	0	ambiguous	0	0/0	FALSE	FALSE	FALSE	0.4318181818181818	0.4444444444444444
chr01	17848848	NA	G	A	1265.93	NA	0.517241	3.23494	2	0.142857	14	45	1X	217	217	1.33846	3.05855	15.9381	0	1	1	59.8667	59.6279	6	1	6.7889	0.888889	0.965116	0	0	0	0	1756	6864	172	19	5.37479	6.24226	26	1	19	5.37479	26	102	15.9381	70	snp	GT:AD:AO:DP:GQ:QA:QR:RO	0/0/0/0	35,0	0	35	29	0	1413	35	0/1	27,32	32	59	99	1239	1091	27	0/1	15,13	13	28	99	517	599	15	0/0	31,0	0	31	79	0	1258	31	0/0	33,0	0	33	85	0	1262	33	0/0	31,0	0	31	79	0	1241	31	0.238800000000005	0	0	0	0	ambiguous	0	0/0	FALSE	FALSE	FALSE	0.4642857142857143	0.5423728813559322
chr01	17849097	NA	A	T	1325.37	NA	0.4375	6.81038	2	0.142857	14	49	1X	247	247	1.65926	4.11819	3.71219	0	1	1	59.7755	59.2374	6	1	9.44311	0.918367	0.888889	0	0	0	0	1907	7715	198	23	3.40914	3.0103	26	1	19	8.37251	30	90	6.56362	108	snp	GT:AD:AO:DP:GQ:QA:QR:RO	0/0/0/0	42,0	0	42	41	0	1657	42	0/1	34,28	28	62	99	1095	1336	34	0/1	29,21	21	50	99	812	1111	29	0/0	37,0	0	37	99	0	1416	37	0/0	27,0	0	27	70	0	1044	27	0/0	29,0	0	29	76	0	1151	29	0.5381	0	0	0	0	ambiguous	0	0/0	FALSE	FALSE	FALSE	0.42	0.45161290322580644
chr01	17849650	NA	G	A	1462.94	NA	0.535354	4.08507	2	0.142857	14	53	1X	206	206	1.85047	3.05127	10.5182	0	1	1	60	59.8889	6	1	4.4811	0.886792	0.928105	0	0	0	0	2048	5898	153	21	7.96781	3.36512	32	1	30	5.01789	23	88	10.5182	65	snp	GT:AD:AO:DP:GQ:QA:QR:RO	0/0/0/0	44,0	0	44	20	0	1663	44	0/1	32,36	36	68	99	1405	1219	32	0/1	14,17	17	31	99	643	566	14	0/0	22,0	0	22	31	0	838	22	0/0	21,0	0	21	28	0	822	21	0/0	20,0	0	20	25	0	790	20	0.1111	0	0	0	0	ambiguous	0	0/0	FALSE	FALSE	FALSE	0.5483870967741935	0.5294117647058824
chr01	17849922	NA	C	T	1075.87	NA	0.550725	4.55236	2	0.142857	14	38	1X	186	186	1.17949	8.7247	3.14325	0	1	1.5	59.1842	59.4218	6	1	11.7671	0.947368	0.938776	0	0	0	0	1487	5756	147	23	6.66752	3.73412	15	1	19	3.0103	19	67	5.50675	80	snp	GT:AD:AO:DP:GQ:QA:QR:RO	0/0/0/0	50,0	0	50	51	0	1975	50	0/1	20,28	28	48	99	1085	791	20	0/1	10,10	10	21	99	402	406	10	0/0	22,0	0	22	55	0	824	22	0/0	24,0	0	24	61	0	935	24	0/0	21,0	0	21	52	0	825	21	0.2376	0	0	0	0	ambiguous	0	0/0	FALSE	FALSE	FALSE	0.47619047619047616	0.5833333333333334
chr01	17849956	NA	T	A	1095.07	NA	0.549296	4.50892	2	0.142857	14	39	1X	188	188	1.21368	5.73856	6.28937	0	1	1	59.2051	59.5302	6	1	8.93506	0.923077	0.932886	0	0	0	0	1511	5733	149	20	3.06598	6.28937	19	1	16	5.73856	23	67	6.28937	82	snp	GT:AD:AO:DP:GQ:QA:QR:RO	0/0/0/0	51,0	0	51	51	0	1984	51	0/1	21,27	27	48	99	1058	809	21	0/1	11,12	12	23	99	453	433	11	0/0	17,0	0	17	39	0	653	17	0/0	30,0	0	30	78	0	1106	30	0/0	19,0	0	19	45	0	748	19	0.325099999999999	0	0	0	0	ambiguous	0	0/0	FALSE	FALSE	FALSE	0.5217391304347826	0.5625
chr01	17850047	NA	C	T	904.66	NA	0.435897	5.79424	2	0.142857	14	34	1X	205	205	1.22835	9.39698	3.63253	0	1	1	60	59.3684	6	1	13.5698	0.941176	0.94152	0	0	0	0	1310	6717	171	18	3.26577	3.63253	16	1	16	3.26577	18	73	10.947	98	snp	GT:AD:AO:DP:GQ:QA:QR:RO	0/0/0/0	57,0	0	57	76	0	2226	57	0/1	24,20	20	44	99	770	971	24	0/1	20,14	14	34	99	540	798	20	0/0	25,0	0	25	80	0	948	25	0/0	27,0	0	27	86	0	1071	27	0/0	18,0	0	18	59	0	703	18	0.631599999999999	0	0	0	0	ambiguous	0	0/0	FALSE	FALSE	FALSE	0.4117647058823529	0.45454545454545453
chr01	17850075	NA	C	G	926.83	NA	0.435897	5.79424	2	0.142857	14	34	1X	206	206	1.21875	5.30951	3.2123	0	1	1	59.4706	59.314	6	1	14.3499	0.911765	0.947674	0	0	0	0	1334	6626	172	19	4.03217	4.27278	15	1	19	4.03217	15	79	5.48477	93	snp	GT:AD:AO:DP:GQ:QA:QR:RO	0/0/0/0	58,0	0	58	78	0	2263	58	0/1	25,21	21	46	99	823	939	25	0/1	19,13	13	32	99	511	724	19	0/0	28,0	0	28	89	0	1063	28	0/0	23,0	0	23	74	0	888	23	0/0	19,0	0	19	62	0	749	19	0.156599999999997	0	0	0	0	ambiguous	0	0/0	FALSE	FALSE	FALSE	0.40625	0.45652173913043476
chr01	17850189	NA	G	A	1274.47	NA	0.516129	3.22044	2	0.142857	14	48	1X	220	220	1.46457	9.52472	9.12072	0	1	1	57.5625	59.6802	6	1	9.31237	0.854167	0.97093	0	0	0	0	1821	6791	172	19	7.5342	4.82828	29	1	33	17.6677	15	91	4.27278	81	snp	GT:AD:AO:DP:GQ:QA:QR:RO	0/0/0/0	48,0	0	48	40	0	1930	48	0/1	27,34	34	61	99	1284	1059	27	0/1	18,14	14	32	99	537	696	18	0/0	31,0	0	31	74	0	1226	31	0/0	27,0	0	27	62	0	1060	27	0/0	21,0	0	21	44	0	820	21	2.1177	0	0	0	0	ambiguous	0	0/0	FALSE	FALSE	FALSE	0.4375	0.5573770491803278
chr01	17850545	NA	T	G	1163.85	NA	0.477778	3.39634	2	0.142857	14	43	1X	223	223	1.35338	5.48477	7.83579	0	1	1	60	59.8722	6	1	11.7481	0.976744	0.955556	0	0	0	0	1651	7060	180	23	3.46479	4.74748	20	1	27	9.12072	16	96	4.74748	84	snp	GT:AD:AO:DP:GQ:QA:QR:RO	0/0/0/0	47,0	0	47	51	0	1847	47	0/1	22,24	24	46	99	920	797	22	0/1	25,19	19	44	99	731	1017	25	0/0	29,0	0	29	80	0	1147	29	0/0	25,0	0	25	68	0	977	25	0/0	32,0	0	32	89	0	1275	32	0.127800000000001	0	0	0	0	ambiguous	0	0/0	FALSE	FALSE	FALSE	0.4318181818181818	0.5217391304347826
chr01	17851145	NA	G	A	949.53	NA	0.564516	5.25182	2	0.142857	14	35	1X	163	163	1.22772	3.07234	5.45321	0	1	1	60	60	6	1	6.43968	0.914286	0.953125	0	0	0	0	1313	4984	128	19	3.56868	6.33537	16	1	16	3.56868	19	49	18.2785	79	snp	GT:AD:AO:DP:GQ:QA:QR:RO	0/0/0/0	33,0	0	33	28	0	1293	33	0/1	18,24	24	42	99	906	689	18	0/1	9,11	11	20	99	407	351	9	0/0	26,0	0	26	65	0	1033	26	0/0	22,0	0	22	53	0	830	22	0/0	20,0	0	20	47	0	788	20	0	0	0	0	0	ambiguous	0	0/0	FALSE	FALSE	FALSE	0.55	0.5714285714285714
chr01	17851513	NA	A	G	1638.91	NA	0	0	4	0.285714	14	48	1X	120	120	1.33333	3.73412	4.09604	0	1	1	59.5208	60	6	1	3.20407	0.895833	0.958333	0	0	0	0	1878	2711	72	23	3.19126	3.13094	25	1	25	3.19126	23	36	3.0103	36	snp	GT:AD:AO:DP:GQ:QA:QR:RO	0/0/0/0	22,0	0	22	14	0	851	22	1/1	0,30	30	30	99	1158	0	0	1/1	0,18	18	18	85	720	0	0	0/0	17,0	0	17	38	0	667	17	0/0	15,0	0	15	32	0	518	15	0/0	18,0	0	18	41	0	675	18	0.479199999999999	0	0	0	0	unambiguous	0	0/0	FALSE	FALSE	FALSE	1	1
chr01	17851623	NA	C	T	1150.51	NA	0.541667	3.37221	3	0.214286	14	39	1X	146	146	1.04167	7.52028	7.57648	0	1	1	60	59.7477	6	1	7.03369	0.871795	0.962617	0	0	0	0	1417	4169	107	14	9.74743	3.19295	25	1	15	7.52028	24	61	7.57648	46	snp	GT:AD:AO:DP:GQ:QA:QR:RO	0/0/0/0	28,0	0	28	31	0	1098	28	1/1	0,26	26	26	99	939	0	0	0/1	11,13	13	24	99	478	451	11	0/0	23,0	0	23	65	0	858	23	0/0	20,0	0	20	56	0	785	20	0/0	25,0	0	25	71	0	977	25	0.252299999999998	0	0	0	0	ambiguous	0	0/0	FALSE	FALSE	FALSE	0.5416666666666666	1
chr01	17852056	NA	G	A	1156.92	NA	0.531646	3.69747	2	0.142857	14	42	1X	210	210	1.20611	3.21711	3.47562	0	1	1	60	59.3988	6	1	9.38334	0.952381	0.946429	0	0	0	0	1601	6655	168	18	4.87156	3.0103	24	1	20	3.21711	22	85	3.062	83	snp	GT:AD:AO:DP:GQ:QA:QR:RO	0/0/0/0	41,0	0	41	41	0	1651	41	0/1	18,22	22	40	99	834	702	18	0/1	19,20	20	39	99	767	757	19	0/0	31,0	0	31	83	0	1250	31	0/0	28,0	0	28	74	0	1087	28	0/0	31,0	0	31	83	0	1208	31	0.601199999999999	0	0	0	0	ambiguous	0	0/0	FALSE	FALSE	FALSE	0.5128205128205128	0.55
chr01	17852093	NA	G	A	1455.79	NA	0.550562	4.98658	2	0.142857	14	49	1X	226	226	1.29927	8.37251	6.55581	0	1	1	60	59.3164	6	1	8.19123	0.918367	0.954802	0	0	0	0	1981	6955	177	24	3.05462	10.6779	25	1	24	3.05462	25	84	4.00402	93	snp	GT:AD:AO:DP:GQ:QA:QR:RO	0/0/0/0	44,0	0	44	36	0	1742	44	0/1	21,28	28	49	99	1132	795	21	0/1	19,21	21	40	99	849	763	19	0/0	38,0	0	38	95	0	1469	38	0/0	24,0	0	24	53	0	967	24	0/0	31,0	0	31	74	0	1219	31	0.683599999999998	0	0	0	0	ambiguous	0	0/0	FALSE	FALSE	FALSE	0.525	0.5714285714285714
chr01	17852106	NA	G	A	1276.53	NA	0.505495	3.03416	2	0.142857	14	46	1X	231	231	1.3	3.19912	3.96105	0	1	1	60	59.1568	6	1	10.9668	0.913043	0.962162	0	0	0	0	1774	7339	185	22	3.19912	6.40249	24	1	24	3.19912	22	86	4.99397	99	snp	GT:AD:AO:DP:GQ:QA:QR:RO	0/0/0/0	47,0	0	47	48	0	1882	47	0/1	24,27	27	51	99	1066	935	24	0/1	21,19	19	40	99	708	861	21	0/0	36,0	0	36	97	0	1432	36	0/0	23,0	0	23	58	0	903	23	0/0	34,0	0	34	91	0	1326	34	0.843200000000003	0	0	0	0	ambiguous	0	0/0	FALSE	FALSE	FALSE	0.475	0.5294117647058824
chr01	17852280	NA	T	G	1150.95	NA	0	0	4	0.285714	14	34	1X	123	123	0.764045	4.03217	4.20583	0	1	1	60	60	6	1	8.69457	0.852941	1	0	0	0	0	1321	3461	89	13	7.09778	3.22989	21	1	14	5.30951	20	52	8.49998	37	snp	GT:AD:AO:DP:GQ:QA:QR:RO	0/0/0/0	24,0	0	24	38	0	931	24	1/1	0,17	17	17	57	684	0	0	1/1	0,17	17	17	57	637	0	0	0/0	22,0	0	22	74	0	836	22	0/0	17,0	0	17	59	0	672	17	0/0	26,0	0	26	86	0	1022	26	0	0	0	0	0	unambiguous	0	0/0	FALSE	FALSE	FALSE	1	1
chr01	17853127	NA	G	A	1241.94	NA	0.455446	4.75178	2	0.142857	14	46	1X	214	214	1.78761	3.0103	8.18047	0	1	1	59.7391	59.6964	6	1	6.03539	0.869565	0.964286	0	0	0	0	1781	6470	168	18	7.73089	3.062	28	1	25	3.76559	21	91	5.54368	77	snp	GT:AD:AO:DP:GQ:QA:QR:RO	0/0/0/0	35,0	0	35	26	0	1373	35	0/1	33,25	25	58	99	958	1268	33	0/1	22,21	21	43	99	823	795	22	0/0	24,0	0	24	55	0	946	24	0/0	25,0	0	25	58	0	966	25	0/0	29,0	0	29	70	0	1122	29	0.0427000000000035	0	0	0	0	ambiguous	0	0/0	FALSE	FALSE	FALSE	0.4883720930232558	0.43103448275862066
chr01	17853255	NA	T	C	1029.55	NA	0.425287	7.22845	2	0.142857	14	37	1X	206	206	1.46218	7.76406	6.72365	0	1	1	60	59.645	6	1	10.3469	0.972973	0.976331	0	0	0	0	1482	6582	169	18	3.06899	3.6399	19	1	16	4.47751	21	78	5.18177	91	snp	GT:AD:AO:DP:GQ:QA:QR:RO	0/0/0/0	37,0	0	37	45	0	1463	37	0/1	30,22	22	52	99	871	1155	30	0/1	20,15	15	35	99	611	769	20	0/0	31,0	0	31	92	0	1214	31	0/0	22,0	0	22	65	0	839	22	0/0	29,0	0	29	86	0	1142	29	0.354999999999997	0	0	0	0	ambiguous	0	0/0	FALSE	FALSE	FALSE	0.42857142857142855	0.4230769230769231
chr01	17853305	NA	T	C	1133.8	NA	0.4875	3.11887	2	0.142857	14	39	1X	213	213	1.20301	3.06598	6.20511	0	1	1	59.9487	58.8333	6	1	11.9849	0.948718	0.977011	0	0	0	0	1570	6830	174	20	3.06598	4.2582700000000004	19	1	18	3.51141	21	75	10.1986	99	snp	GT:AD:AO:DP:GQ:QA:QR:RO	0/0/0/0	44,0	0	44	52	0	1745	44	0/1	23,26	26	49	99	1045	914	23	0/1	18,13	13	31	99	525	673	18	0/0	30,0	0	30	87	0	1194	30	0/0	26,0	0	26	75	0	998	26	0/0	33,0	0	33	96	0	1306	33	1.1154	0	0	0	0	ambiguous	0	0/0	FALSE	FALSE	FALSE	0.41935483870967744	0.5306122448979592
chr01	17853341	NA	C	T	1099.43	NA	0.47619	3.42391	2	0.142857	14	40	1X	219	219	1.24444	4.96463	3.99292	0	1	1	59.95	59.0782	6	1	12.3021	0.9	0.955307	0	0	0	0	1553	6860	179	20	3.0103	3.99292	20	1	15	8.43898	25	76	11.8539	103	snp	GT:AD:AO:DP:GQ:QA:QR:RO	0/0/0/0	45,0	0	45	53	0	1708	45	0/1	24,25	25	49	99	986	921	24	0/1	20,15	15	35	99	567	759	20	0/0	32,0	0	32	94	0	1251	32	0/0	22,0	0	22	63	0	849	22	0/0	36,0	0	36	99	0	1372	36	0.8718	0	0	0	0	ambiguous	0	0/0	FALSE	FALSE	FALSE	0.42857142857142855	0.5102040816326531
chr01	17853424	NA	C	T	1067.32	NA	0.512821	3.12166	2	0.142857	14	40	1X	200	200	1.27869	3.87889	18.6992	0	1	1	59.975	59.2188	6	1	8.05977	0.925	0.98125	0	0	0	0	1496	6297	160	21	3.22745	6.48466	19	1	21	3.22745	19	77	3.49888	83	snp	GT:AD:AO:DP:GQ:QA:QR:RO	0/0/0/0	36,0	0	36	35	0	1423	36	0/1	25,23	23	48	99	887	1008	25	0/1	13,17	17	30	99	609	520	13	0/0	32,0	0	32	86	0	1282	32	0/0	18,0	0	18	44	0	674	18	0/0	36,0	0	36	98	0	1390	36	0.7562	0	0	0	0	ambiguous	0	0/0	FALSE	FALSE	FALSE	0.5666666666666667	0.4791666666666667
chr01	17853514	NA	C	T	979.2	NA	0.466667	3.73412	2	0.142857	14	35	1X	196	196	1.23967	6.05036	7.87925	0	1	1	60	60.0621	6	1	9.02338	0.914286	0.968944	0	0	0	0	1382	6300	161	19	3.56868	3.02379	16	1	17	3.07234	18	84	3.67118	77	snp	GT:AD:AO:DP:GQ:QA:QR:RO	0/0/0/0	32,0	0	32	39	0	1263	32	0/1	28,20	20	48	99	798	1109	28	0/1	12,15	15	27	99	584	476	12	0/0	35,0	0	35	99	0	1369	35	0/0	17,0	0	17	50	0	659	17	0/0	37,0	0	37	99	0	1424	37	0.0621000000000009	0	0	0	0	ambiguous	0	0/0	FALSE	FALSE	FALSE	0.5555555555555556	0.4166666666666667
chr01	17853542	NA	C	T	1869.94	NA	0.48	3.09716	3	0.214286	14	58	1X	191	191	1.18333	5.40641	8.9043	0	1	1	60.1724	60	6	1	5.77188	0.931034	0.962406	0	0	0	0	2226	5194	133	27	3.60933	6.68384	31	1	26	4.35811	32	64	3.41847	69	snp	GT:AD:AO:DP:GQ:QA:QR:RO	0/0/0/0	34,0	0	34	25	0	1314	34	1/1	0,46	46	46	99	1765	0	0	0/1	13,12	12	25	99	461	529	13	0/0	29,0	0	29	70	0	1121	29	0/0	21,0	0	21	46	0	835	21	0/0	36,0	0	36	91	0	1395	36	0.172400000000003	0	0	0	0	ambiguous	0	0/0	FALSE	FALSE	FALSE	0.48	1
chr01	17853928	NA	C	T	1589.64	NA	0.522936	3.50834	2	0.142857	14	57	1X	230	230	1.80165	9.44853	5.48477	0	1	1	60	59.9767	6	1	4.22477	0.894737	0.936047	0	0	0	0	2223	6578	172	28	3.0484	6.24226	29	1	25	4.877	32	77	7.10075	95	snp	GT:AD:AO:DP:GQ:QA:QR:RO	0/0/0/0	43,0	0	44	18	0	1693	43	0/1	31,35	35	66	99	1369	1207	31	0/1	21,22	22	43	99	854	826	21	0/0	22,0	0	22	31	0	826	22	0/0	27,0	0	27	46	0	987	27	0/0	28,0	0	28	49	0	1039	28	0.023299999999999	0	0	0	0	ambiguous	0	0/0	FALSE	FALSE	FALSE	0.5116279069767442	0.5303030303030303
chr01	17853938	NA	T	C	1668.83	NA	0.537037	4.2971	2	0.142857	14	58	1X	225	225	1.84615	5.40641	5.20778	0	1	1	60	59.9341	6	1	2.80889	0.862069	0.94012	0	0	0	0	2308	6197	167	27	3.60933	4.06353	31	1	28	3.16006	30	80	3.64744	87	snp	GT:AD:AO:DP:GQ:QA:QR:RO	0/0/0/0	41,0	0	41	12	0	1533	41	0/1	29,37	37	66	99	1463	1044	29	0/1	21,21	21	42	99	845	791	21	0/0	25,0	0	25	36	0	897	25	0/0	25,0	0	25	36	0	916	25	0/0	26,0	0	26	39	0	1016	26	0.0658999999999992	0	0	0	0	ambiguous	0	0/0	FALSE	FALSE	FALSE	0.5	0.5606060606060606
chr01	17853949	NA	T	A	1599.35	NA	0.523364	3.51765	2	0.142857	14	56	1X	225	225	1.81356	3.63072	3.33152	0	1	1	60	59.9586	6	1	2.64311	0.875	0.946746	0	0	0	0	2218	6505	169	30	3.63072	4.56502	26	1	28	3.0103	28	81	3.6399	88	snp	GT:AD:AO:DP:GQ:QA:QR:RO	0/0/0/0	37,0	0	37	12	0	1456	37	0/1	31,37	37	68	99	1461	1232	31	0/1	20,19	19	39	99	757	790	20	0/0	26,0	0	26	44	0	980	26	0/0	27,0	0	27	47	0	1011	27	0/0	28,0	0	28	50	0	1036	28	0.041400000000003	0	0	0	0	ambiguous	0	0/0	FALSE	FALSE	FALSE	0.48717948717948717	0.5441176470588235
chr01	17854032	NA	A	C	1555.78	NA	0.552083	5.27225	2	0.142857	14	53	1X	231	231	1.42222	3.37904	4.767	0	1	1	60	60	6	1	6.3687	0.924528	0.97191	0	0	0	0	2123	6971	178	22	6.32897	3.0591	31	1	28	3.37904	25	95	4.767	83	snp	GT:AD:AO:DP:GQ:QA:QR:RO	0/0/0/0	43,0	0	43	28	0	1691	43	0/1	28,36	36	64	99	1447	1087	28	0/1	15,17	17	32	99	676	607	15	0/0	31,0	0	31	67	0	1218	31	0/0	31,0	0	31	67	0	1186	31	0/0	30,0	0	30	64	0	1182	30	0	0	0	0	0	ambiguous	0	0/0	FALSE	FALSE	FALSE	0.53125	0.5625
chr01	17854084	NA	G	A	1535.82	NA	0.535354	4.08507	2	0.142857	14	53	1X	240	240	1.40426	3.37904	4.41537	0	1	1	60	59.9091	6	1	9.16558	0.924528	0.973262	0	0	0	0	2103	7354	187	25	3.37904	4.97275	28	1	26	3.05127	27	103	7.20229	84	snp	GT:AD:AO:DP:GQ:QA:QR:RO	0/0/0/0	50,0	0	50	40	0	1993	50	0/1	27,34	34	61	99	1369	1073	27	0/1	19,19	19	38	99	734	730	19	0/0	39,0	0	39	95	0	1523	39	0/0	24,0	0	24	50	0	926	24	0/0	28,0	0	28	62	0	1109	28	0.0908999999999978	0	0	0	0	ambiguous	0	0/0	FALSE	FALSE	FALSE	0.5	0.5573770491803278
chr01	17854383	NA	C	T	1249.28	NA	0.484536	3.21178	2	0.142857	14	47	1X	232	232	1.43704	16.3625	3.58545	0	1	1	60	60	6	1	11.1367	0.93617	0.935135	0	0	0	0	1786	7228	185	18	8.60069	9.21954	29	1	23	3.0565	24	97	3.96105	88	snp	GT:AD:AO:DP:GQ:QA:QR:RO	0/0/0/0	49,0	0	49	48	0	1935	49	0/1	26,30	30	56	99	1115	995	26	0/1	24,17	17	41	99	671	884	24	0/0	32,0	0	32	83	0	1282	32	0/0	27,0	0	27	68	0	1075	27	0/0	27,0	0	27	68	0	1057	27	0	0	0	0	0	ambiguous	0	0/0	FALSE	FALSE	FALSE	0.4146341463414634	0.5357142857142857
chr01	17854924	NA	A	G	1319.97	NA	0.559524	5.59539	2	0.142857	14	47	1X	182	182	1.71429	10.8184	13.0634	1	1	1	60.2128	60	6	1	0.378853	0.829787	0.933333	0	0	0	0	1832	5373	135	20	5.27418	3.02638	27	1	24	3.0565	23	77	8.81698	58	snp	GT:AD:AO:DP:GQ:QA:QR:RO	0/0/0/0	30,0	0	30	37	0	1222	30	0/1	18,24	24	42	99	963	725	18	0/1	19,23	23	42	99	869	722	19	0/0	31,0	0	31	93	0	1242	31	0/0	10,0	0	10	2	0	401	10	0/0	27,0	0	27	81	0	1061	27	0.212800000000001	0	0	0	0	ambiguous	0	0/0	FALSE	FALSE	FALSE	0.5476190476190477	0.5714285714285714
chr01	17855104	NA	C	T	1080.64	NA	0.488095	3.1137	2	0.142857	14	41	1X	209	209	1.344	4.33437	4.30284	0	1	1	60	59.9167	6	1	9.21344	0.878049	0.934524	0	0	0	0	1533	6622	168	24	5.60547	6.31921	17	1	20	3.06326	21	83	3.062	85	snp	GT:AD:AO:DP:GQ:QA:QR:RO	0/0/0/0	39,0	0	39	40	0	1520	39	0/1	24,21	21	45	99	780	959	24	0/1	19,20	20	39	99	753	733	19	0/0	39,0	0	39	99	0	1518	39	0/0	25,0	0	25	67	0	994	25	0/0	22,0	0	22	58	0	898	22	0.0833000000000013	0	0	0	0	ambiguous	0	0/0	FALSE	FALSE	FALSE	0.5128205128205128	0.4666666666666667
chr01	17855286	NA	A	T	1196.99	NA	0.544304	4.35716	2	0.142857	14	43	1X	183	183	1.51923	3.46479	3.25847	0	1	1	60	60	6	1	4.45065	0.953488	0.942857	0	0	0	0	1661	5405	140	18	5.48477	3.25847	25	1	20	3.46479	23	70	3.0103	70	snp	GT:AD:AO:DP:GQ:QA:QR:RO	0/0/0/0	39,0	0	39	26	0	1472	39	0/1	21,29	29	50	99	1124	836	21	0/1	15,14	14	29	99	537	567	15	0/0	29,0	0	29	65	0	1133	29	0/0	14,0	0	14	19	0	562	14	0/0	22,0	0	22	43	0	835	22	0	0	0	0	0	ambiguous	0	0/0	FALSE	FALSE	FALSE	0.4827586206896552	0.58
chr01	17855895	NA	T	C	1313.13	NA	0.456311	4.71796	2	0.142857	14	47	1X	210	210	1.92523	5.27418	3.34335	0	1	1	60	60	6	1	1.455	0.914894	0.93865	0	0	0	0	1867	6356	163	22	3.42611	3.02362	25	1	23	3.0565	24	77	4.08938	86	snp	GT:AD:AO:DP:GQ:QA:QR:RO	0/0/0/0	22,0	0	22	7	0	863	22	0/1	31,24	24	55	99	976	1203	31	0/1	25,23	23	48	99	891	986	25	0/0	30,0	0	30	70	0	1136	30	0/0	23,0	0	23	49	0	917	23	0/0	32,0	0	32	76	0	1251	32	0	0	0	0	0	ambiguous	0	0/0	FALSE	FALSE	FALSE	0.4791666666666667	0.43636363636363634
chr01	17856154	NA	G	T	1031.41	NA	0.40404	10.9285	2	0.142857	14	40	1X	213	213	1.73684	3.87889	3.12327	0	1	1	60	60	6	1	6.60178	0.9	0.924855	0	0	0	0	1522	6675	173	20	3.0103	7.54152	20	1	20	3.0103	20	88	3.12327	85	snp	GT:AD:AO:DP:GQ:QA:QR:RO	0/0/0/0	27,0	0	27	29	0	1040	27	0/1	32,22	22	54	99	858	1212	32	0/1	27,18	18	45	99	664	1055	27	0/0	35,0	0	35	99	0	1350	35	0/0	24,0	0	24	67	0	918	24	0/0	28,0	0	28	79	0	1100	28	0	0	0	0	0	ambiguous	0	0/0	FALSE	FALSE	FALSE	0.4	0.4074074074074074
chr01	17856159	NA	G	T	1106.48	NA	0.415842	9.22372	2	0.142857	14	42	1X	216	216	1.75652	3.21711	3.809	0	1	1	60	60	6	1	5.87786	0.880952	0.931034	0	0	0	0	1630	6754	174	29	16.2459	4.2582700000000004	13	1	23	3.83753	19	85	3.20998	89	snp	GT:AD:AO:DP:GQ:QA:QR:RO	0/0/0/0	27,0	0	27	26	0	1060	27	0/1	32,24	24	56	99	967	1234	32	0/1	27,18	18	45	99	663	1028	27	0/0	35,0	0	35	97	0	1356	35	0/0	23,0	0	23	61	0	903	23	0/0	30,0	0	30	82	0	1173	30	0	0	0	0	0	ambiguous	0	0/0	FALSE	FALSE	FALSE	0.4	0.42857142857142855
chr01	17856296	NA	C	T	1195.34	NA	0.447917	5.27225	2	0.142857	14	43	1X	194	194	1.95918	4.27278	3.02468	0	1	1	60	60	6	1	2.60809	0.860465	0.97351	0	0	0	0	1708	5916	151	22	3.0608	3.02468	21	1	21	3.0608	22	77	3.13973	74	snp	GT:AD:AO:DP:GQ:QA:QR:RO	0/0/0/0	24,0	0	24	12	0	936	24	0/1	32,26	26	58	99	1040	1249	32	0/1	21,17	17	38	99	668	836	21	0/0	20,0	0	20	42	0	790	20	0/0	25,0	0	25	57	0	997	25	0/0	29,0	0	29	69	0	1108	29	0	0	0	0	0	ambiguous	0	0/0	FALSE	FALSE	FALSE	0.4473684210526316	0.4482758620689655
chr01	17856307	NA	G	A	1313.82	NA	0.484211	3.21602	2	0.142857	14	47	1X	199	199	1.42683	3.0565	4.4389	0	1	1	60	60	6	1	1.4787	0.893617	0.980263	0	0	0	0	1872	5946	152	25	3.42611	3.06744	22	1	24	3.0565	23	76	3.0103	76	snp	GT:AD:AO:DP:GQ:QA:QR:RO	0/0/0/0	24,0	0	24	7	0	921	24	0/1	31,28	28	59	99	1144	1236	31	0/1	18,18	18	36	99	698	709	18	0/0	21,1	1	22	14	30	840	21	0/0	25,0	0	25	53	0	956	25	0/0	33,0	0	33	77	0	1284	33	0	0	0	1	0	ambiguous	0	0/0	FALSE	FALSE	FALSE	0.5	0.4745762711864407
chr01	17862618	NA	C	A	1451.12	NA	0.485714	3.19643	2	0.142857	14	51	1X	240	240	1.55556	4.07475	8.07707	0	1	1	60	60	6	1	8.9998	0.882353	0.931217	0	0	0	0	2030	7476	189	30	6.45911	4.4005	21	1	29	5.09662	22	89	4.4005	100	snp	GT:AD:AO:DP:GQ:QA:QR:RO	0/0/0/0	46,0	0	46	39	0	1833	46	0/1	35,32	32	67	99	1291	1336	35	0/1	19,19	19	38	99	739	766	19	0/0	29,0	0	29	69	0	1173	29	0/0	31,0	0	31	75	0	1200	31	0/0	29,0	0	29	69	0	1168	29	0	0	0	0	0	ambiguous	0	0/0	FALSE	FALSE	FALSE	0.5	0.47761194029850745
chr01	17862623	NA	T	C	2822.24	NA	0.486486	3.06899	3	0.214286	14	85	1X	240	240	1.52941	3.64897	7.05905	0	1	1	60	60	6	1	2.97811	0.929412	0.916129	0	0	0	0	3365	6120	155	40	3.64897	3.02431	45	1	42	3.03585	43	78	3.02431	77	snp	GT:AD:AO:DP:GQ:QA:QR:RO	0/0/0/0	44,0	0	44	13	0	1732	44	1/1	0,67	67	67	99	2675	0	0	0/1	19,18	18	37	99	690	756	19	0/0	33,0	0	33	58	0	1287	33	0/0	28,0	0	28	42	0	1116	28	0/0	31,0	0	31	51	0	1229	31	0	0	0	0	0	ambiguous	0	0/0	FALSE	FALSE	FALSE	0.4864864864864865	1
chr01	17862633	NA	C	T	1449.73	NA	0.481481	3.332	2	0.142857	14	52	1X	250	250	1.52113	7.18621	4.107	0	1	1	60	60	6	1	9.08976	0.884615	0.939394	0	0	0	0	2039	7886	198	30	5.68288	3.40511	22	1	29	4.51363	23	92	5.15984	106	snp	GT:AD:AO:DP:GQ:QA:QR:RO	0/0/0/0	45,0	0	45	39	0	1809	45	0/1	38,34	34	72	99	1352	1520	38	0/1	18,18	18	36	99	687	726	18	0/0	37,0	0	37	95	0	1472	37	0/0	29,0	0	29	71	0	1149	29	0/0	31,0	0	31	77	0	1210	31	0	0	0	0	0	ambiguous	0	0/0	FALSE	FALSE	FALSE	0.5	0.4722222222222222
chr01	17862675	NA	C	G	1356.52	NA	0.462963	4.2971	2	0.142857	14	50	1X	247	247	1.55396	11.5225	6.9895	0	1	1	60	60	6	1	10.1014	0.92	0.944162	0	0	0	0	1934	7844	197	28	4.57376	8.84131	22	1	26	3.18402	24	93	4.34405	104	snp	GT:AD:AO:DP:GQ:QA:QR:RO	0/0/0/0	46,0	0	46	44	0	1839	46	0/1	41,31	31	72	99	1223	1665	41	0/1	17,19	19	36	99	711	689	17	0/0	38,0	0	38	99	0	1487	38	0/0	27,0	0	27	68	0	1059	27	0/0	28,0	0	28	71	0	1105	28	0	0	0	0	0	ambiguous	0	0/0	FALSE	FALSE	FALSE	0.5277777777777778	0.4305555555555556
chr01	17863003	NA	G	A	1142.34	NA	0.447917	5.27225	2	0.142857	14	43	1X	245	245	1.28859	5.48477	3.69829	0	1	1	60	59.9752	6	1	15.6761	0.883721	0.955446	0	0	0	0	1642	7980	202	17	7.10075	3.1823	26	1	25	5.48477	18	98	3.3973	104	snp	GT:AD:AO:DP:GQ:QA:QR:RO	0/0/0/0	54,0	0	54	68	0	2105	54	0/1	32,29	29	61	99	1113	1271	32	0/1	21,14	14	35	99	529	839	21	0/0	33,0	0	33	99	0	1319	33	0/0	33,0	0	33	99	0	1297	33	0/0	29,0	0	29	88	0	1149	29	0.024799999999999	0	0	0	0	ambiguous	0	0/0	FALSE	FALSE	FALSE	0.4	0.47540983606557374
chr01	17863084	NA	C	T	1642.56	NA	0.552381	5.51266	2	0.142857	14	58	1X	245	245	1.5	3.0103	3.5793	0	1	1	60	60	6	1	7.71362	0.913793	0.962567	0	0	0	0	2256	7314	187	30	3.16006	4.97275	28	1	33	5.40641	25	90	3.5793	97	snp	GT:AD:AO:DP:GQ:QA:QR:RO	0/0/0/0	52,0	0	52	34	0	2014	52	0/1	33,41	41	74	99	1590	1264	33	0/1	14,17	17	31	99	666	528	14	0/0	37,0	0	37	80	0	1492	37	0/0	24,0	0	24	41	0	958	24	0/0	27,0	0	27	50	0	1058	27	0	0	0	0	0	ambiguous	0	0/0	FALSE	FALSE	FALSE	0.5483870967741935	0.5540540540540541
chr01	17863223	NA	A	C	1485.57	NA	0.445378	6.09416	2	0.142857	14	53	1X	261	261	1.67606	3.05127	3.38613	0	1	1	60	60	6	1	9.08536	0.943396	0.9375	0	0	0	0	2106	8201	208	29	4.03458	3.38613	24	1	27	3.05127	26	110	4.51363	98	snp	GT:AD:AO:DP:GQ:QA:QR:RO	0/0/0/0	57,0	0	57	56	0	2264	57	0/1	44,37	37	81	99	1472	1681	44	0/1	22,16	16	38	99	634	884	22	0/0	40,0	0	40	99	0	1576	40	0/0	18,0	0	18	39	0	711	18	0/0	27,0	0	27	67	0	1085	27	0	0	0	0	0	ambiguous	0	0/0	FALSE	FALSE	FALSE	0.42105263157894735	0.4567901234567901
chr01	17863283	NA	C	T	1590.72	NA	0.47541	3.65106	2	0.142857	14	58	1X	261	261	1.7554	3.16006	5.4171	0	1	1	60	59.7882	6	1	8.00928	0.931034	0.921182	0	0	0	0	2253	8150	203	23	8.40154	6.10171	35	1	33	5.40641	25	110	6.10171	93	snp	GT:AD:AO:DP:GQ:QA:QR:RO	0/0/0/0	50,0	0	50	37	0	2018	50	0/1	38,37	37	75	99	1451	1525	38	0/1	26,21	21	47	99	802	1041	26	0/0	41,0	0	41	98	0	1645	41	0/0	20,0	0	20	35	0	795	20	0/0	28,0	0	28	59	0	1126	28	0.211799999999997	0	0	0	0	ambiguous	0	0/0	FALSE	FALSE	FALSE	0.44680851063829785	0.49333333333333335
chr01	17863390	NA	A	G	1836.69	NA	0.541667	4.81986	2	0.142857	14	65	1X	260	260	1.71429	3.31097	5.20416	0	1	1.5	60	59.7423	6	1	4.90908	0.969231	0.943299	0	0	0	0	2541	7583	194	37	5.71629	8.42779	28	1	38	7.05258	27	110	10.5769	84	snp	GT:AD:AO:DP:GQ:QA:QR:RO	0/0/0/0	50,0	0	50	21	0	1936	50	0/1	34,39	39	73	99	1541	1357	34	0/1	20,26	26	47	99	1000	777	20	0/0	30,0	0	30	49	0	1141	30	0/0	26,0	0	26	37	0	1022	26	0/0	34,0	0	34	61	0	1350	34	0.2577	0	0	0	0	ambiguous	0	0/0	FALSE	FALSE	FALSE	0.5531914893617021	0.5342465753424658
chr01	17863403	NA	A	G	1693.92	NA	0.530435	3.93554	2	0.142857	14	61	1X	247	247	1.74242	3.0459	5.99899	0	1	1	60	59.8118	6	1	4.39644	0.967213	0.962366	0	0	0	0	2356	7308	186	32	3.33068	9.73486	29	1	35	5.89373	26	106	10.9023	80	snp	GT:AD:AO:DP:GQ:QA:QR:RO	0/0/0/0	45,0	0	45	19	0	1791	45	0/1	35,34	34	69	99	1355	1392	35	0/1	19,27	27	46	99	1001	758	19	0/0	28,0	0	28	47	0	1091	28	0/0	26,0	0	26	41	0	983	26	0/0	33,0	0	33	62	0	1293	33	0.188200000000002	0	0	0	0	ambiguous	0	0/0	FALSE	FALSE	FALSE	0.5869565217391305	0.4927536231884058
chr01	17863607	NA	G	C	1760.12	NA	0.495935	3.02795	2	0.142857	14	61	1X	271	271	1.66216	3.0459	3.05373	0	1	2	60	60	6	1	6.18996	0.901639	0.96	0	0	0	0	2442	7718	200	30	3.0459	3.0103	31	1	27	4.7546	34	99	3.05373	101	snp	GT:AD:AO:DP:GQ:QA:QR:RO	0/0/0/0	47,0	0	47	27	0	1824	47	0/1	31,31	31	63	99	1228	1229	31	0/1	27,30	30	60	99	1214	1020	27	0/0	37,0	0	38	80	0	1383	37	0/0	26,0	0	27	46	0	993	26	0/0	32,0	0	36	65	0	1269	32	0	0	0	0	0	ambiguous	0	0/0	FALSE	FALSE	FALSE	0.5	0.49206349206349204
chr01	17865273	NA	G	A	965.16	NA	0.472222	3.49285	2	0.142857	14	34	1X	216	216	1	4.03217	10.5085	0	1	1.5	60	59.9171	6	1	15.1966	1	0.961326	0	0	0	0	1355	7100	181	21	7.09778	3.31023	13	1	18	3.26577	16	73	17.7067	108	snp	GT:AD:AO:DP:GQ:QA:QR:RO	0/0/0/0	46,0	0	46	66	0	1784	46	0/1	25,20	20	45	99	781	1013	25	0/1	12,14	14	27	99	574	451	12	0/0	35,0	0	35	99	0	1381	35	0/0	26,0	0	26	87	0	1020	26	0/0	37,0	0	37	99	0	1451	37	0.0829000000000022	0	0	0	0	ambiguous	0	0/0	FALSE	FALSE	FALSE	0.5185185185185185	0.4444444444444444
chr01	17865471	NA	C	T	1206.53	NA	0.511364	3.109	2	0.142857	14	45	1X	211	211	1.43089	4.21667	8.24276	0	1	1	59.8889	59.8253	6	1	7.70524	0.933333	0.951807	0	0	0	0	1701	6442	166	26	5.37479	5.57421	19	1	28	8.84915	17	93	8.24276	73	snp	GT:AD:AO:DP:GQ:QA:QR:RO	0/0/0/0	40,0	0	40	33	0	1572	40	0/1	25,32	32	57	99	1207	968	25	0/1	18,13	13	31	99	494	693	18	0/0	33,0	0	33	83	0	1291	33	0/0	25,0	0	25	59	0	960	25	0/0	25,0	0	25	59	0	958	25	0.063600000000001	0	0	0	0	ambiguous	0	0/0	FALSE	FALSE	FALSE	0.41935483870967744	0.5614035087719298
chr01	17865501	NA	C	T	1363.62	NA	0.515789	3.21602	2	0.142857	14	49	1X	224	224	1.47287	8.37251	14.9348	0	1	1	59.898	59.9429	6	1	6.5788	0.938776	0.96	0	0	0	0	1904	6880	175	26	3.40914	3.32051	23	1	29	6.59988	20	95	5.80219	80	snp	GT:AD:AO:DP:GQ:QA:QR:RO	0/0/0/0	39,0	0	39	29	0	1555	39	0/1	26,35	35	61	99	1358	1033	26	0/1	20,14	14	34	99	546	785	20	0/0	33,0	0	33	79	0	1309	33	0/0	30,0	0	30	70	0	1166	30	0/0	27,0	0	27	61	0	1032	27	0.0448999999999984	0	0	0	0	ambiguous	0	0/0	FALSE	FALSE	FALSE	0.4117647058823529	0.5737704918032787
chr01	17865588	NA	C	T	1275.65	NA	0.475248	3.54779	2	0.142857	14	48	1X	240	240	1.45324	3.0103	3.05554	0	1	1	60	60	6	1	8.17578	0.875	0.963542	0	0	0	0	1822	7499	192	17	11.8771	4.14128	31	1	19	7.5342	29	88	5.9056	104	snp	GT:AD:AO:DP:GQ:QA:QR:RO	0/0/0/0	38,0	0	38	36	0	1516	38	0/1	28,24	24	52	99	918	1117	28	0/1	25,24	24	49	99	904	976	25	0/0	34,0	0	34	90	0	1305	34	0/0	30,0	0	30	78	0	1168	30	0/0	37,0	0	37	99	0	1417	37	0	0	0	0	0	ambiguous	0	0/0	FALSE	FALSE	FALSE	0.4897959183673469	0.46153846153846156
chr01	17865646	NA	T	C	1453.17	NA	0.490566	3.09224	2	0.142857	14	52	1X	236	236	1.63077	5.68288	3.19912	0	1	1	60	60	6	1	7.58392	0.884615	0.967391	0	0	0	0	2036	7304	184	27	3.17734	3.43515	25	1	25	3.17734	27	93	3.05751	91	snp	GT:AD:AO:DP:GQ:QA:QR:RO	0/0/0/0	44,0	0	44	33	0	1746	44	0/1	30,29	29	59	99	1156	1195	30	0/1	24,23	23	47	99	880	945	24	0/0	30,0	0	30	68	0	1196	30	0/0	21,0	0	21	41	0	820	21	0/0	35,0	0	35	83	0	1402	35	0	0	0	0	0	ambiguous	0	0/0	FALSE	FALSE	FALSE	0.48936170212765956	0.4915254237288136
chr01	17865951	NA	C	T	1416.96	NA	0.510204	3.09893	2	0.142857	14	50	1X	237	237	1.41007	3.18402	15.6559	0	1	1	60	60.107	6	1	9.51893	0.94	0.957219	0	0	0	0	1961	7337	187	27	3.70517	3.02191	23	1	25	3.0103	25	98	3.95088	89	snp	GT:AD:AO:DP:GQ:QA:QR:RO	0/0/0/0	47,0	0	47	41	0	1850	47	0/1	28,33	33	61	99	1296	1097	28	0/1	20,17	17	37	99	665	793	20	0/0	31,0	0	31	76	0	1168	31	0/0	23,0	0	23	52	0	892	23	0/0	38,0	0	38	97	0	1537	38	0.106999999999999	0	0	0	0	ambiguous	0	0/0	FALSE	FALSE	FALSE	0.4594594594594595	0.5409836065573771
chr01	17866013	NA	T	C	1805.63	NA	0.596154	11.3621	2	0.142857	14	62	1X	248	248	1.44444	3.0103	14.9651	0	1	1	59.7903	60.0269	6	1	5.42938	0.870968	0.973118	0	0	0	0	2453	7082	186	24	9.87495	3.19709	38	1	27	5.25182	35	88	4.17776	98	snp	GT:AD:AO:DP:GQ:QA:QR:RO	0/0/0/0	50,0	0	50	24	0	1931	50	0/1	23,34	34	57	99	1356	895	23	0/1	19,28	28	47	99	1097	696	19	0/0	34,0	0	34	63	0	1310	34	0/0	24,0	0	24	33	0	842	24	0/0	36,0	0	36	70	0	1408	36	0.236599999999996	0	0	0	0	ambiguous	0	0/0	FALSE	FALSE	FALSE	0.5957446808510638	0.5964912280701754
chr01	17866308	NA	G	A	1388.59	NA	0.46729	4.00471	2	0.142857	14	50	1X	243	243	1.57353	3.18402	7.07197	0	1	1	60	59.7098	6	1	8.60259	0.92	0.927461	0	0	0	0	1963	7582	193	30	7.3532400000000004	13.8227	20	1	22	4.57376	28	84	10.0423	109	snp	GT:AD:AO:DP:GQ:QA:QR:RO	0/0/0/0	42,0	0	42	37	0	1682	42	0/1	36,32	32	68	99	1265	1410	36	0/1	21,18	18	39	99	698	848	21	0/0	40,0	0	40	99	0	1550	40	0/0	22,0	0	22	51	0	834	22	0/0	32,0	0	32	81	0	1258	32	0.290199999999999	0	0	0	0	ambiguous	0	0/0	FALSE	FALSE	FALSE	0.46153846153846156	0.47058823529411764
chr01	17866353	NA	C	G	1641.28	NA	0.518182	3.32615	2	0.142857	14	57	1X	233	233	1.78862	3.35316	7.94546	0	1	1	59.8246	60.0341	6	1	2.55904	0.877193	0.9375	0	0	0	0	2274	6868	176	26	3.9627	4.24409	31	1	27	3.35316	30	97	7.00778	79	snp	GT:AD:AO:DP:GQ:QA:QR:RO	0/0/0/0	36,0	0	36	11	0	1409	36	0/1	30,34	34	64	99	1359	1187	30	0/1	23,23	23	46	99	915	912	23	0/0	34,0	0	34	69	0	1293	34	0/0	21,0	0	21	30	0	803	21	0/0	32,0	0	32	63	0	1264	32	0.209500000000006	0	0	0	0	ambiguous	0	0/0	FALSE	FALSE	FALSE	0.5	0.53125
chr01	17866398	NA	G	T	1508.22	NA	0.524272	3.53736	2	0.142857	14	54	1X	220	220	1.76068	7.03155	3.48122	0	1	1	60	60	6	1	2.32996	0.888889	0.945783	0	0	0	0	2106	6493	166	25	3.6537	5.57421	29	1	23	5.5839	31	84	3.06262	82	snp	GT:AD:AO:DP:GQ:QA:QR:RO	0/0/0/0	34,0	0	34	11	0	1368	34	0/1	28,33	33	61	99	1276	1106	28	0/1	21,21	21	42	99	830	796	21	0/0	33,0	0	33	67	0	1245	33	0/0	21,0	0	21	31	0	818	21	0/0	29,0	0	29	55	0	1160	29	0	0	0	0	0	ambiguous	0	0/0	FALSE	FALSE	FALSE	0.5	0.5409836065573771
chr01	17866443	NA	T	A	1410.68	NA	0.505051	3.03223	2	0.142857	14	50	1X	223	223	1.59677	4.57376	5.13156	0	1	1	60	59.8902	6	1	5.13627	0.86	0.959538	0	0	0	0	1965	6725	173	25	3.0103	5.13156	25	1	27	3.70517	23	93	5.13156	80	snp	GT:AD:AO:DP:GQ:QA:QR:RO	0/0/0/0	36,0	0	36	22	0	1377	36	0/1	29,29	29	58	99	1140	1131	29	0/1	20,21	21	41	99	825	783	20	0/0	35,0	0	35	83	0	1352	35	0/0	20,0	0	20	38	0	754	20	0/0	33,0	0	33	77	0	1328	33	0.1098	0	0	0	0	ambiguous	0	0/0	FALSE	FALSE	FALSE	0.5121951219512195	0.5
chr01	17867024	NA	T	A	1256.15	NA	0.5	3.0103	2	0.142857	14	44	1X	234	234	1.20548	3.0103	5.93607	0	1	1	60	60	6	1	10.4867	0.818182	0.947368	0	0	0	0	1738	7410	190	25	4.78696	16.222	19	1	23	3.20771	21	95	3.0103	95	snp	GT:AD:AO:DP:GQ:QA:QR:RO	0/0/0/0	41,0	0	41	46	0	1609	41	0/1	26,27	27	53	99	1075	1012	26	0/1	18,17	17	35	99	663	686	18	0/0	49,0	0	49	99	0	1943	49	0/0	29,0	0	29	82	0	1124	29	0/0	27,0	0	27	76	0	1036	27	0	0	0	0	0	ambiguous	0	0/0	FALSE	FALSE	FALSE	0.4857142857142857	0.5094339622641509
chr01	17867173	NA	T	A	1382.36	NA	0.527473	3.60686	2	0.142857	14	48	1X	232	232	1.29078	4.6389	3.97144	0	1	1	60	59.6284	6	1	5.66658	0.916667	0.983607	0	0	0	0	1900	7060	183	27	4.6389	3.11709	21	1	22	3.73412	26	98	5.01565	85	snp	GT:AD:AO:DP:GQ:QA:QR:RO	0/0/0/0	32,0	0	32	25	0	1226	32	0/1	27,32	32	59	99	1267	1039	27	0/1	16,16	16	32	99	633	603	16	0/0	42,0	0	42	99	0	1611	42	0/0	29,0	0	30	72	0	1116	29	0/0	37,0	0	37	96	0	1465	37	0.371600000000001	0	0	0	0	ambiguous	0	0/0	FALSE	FALSE	FALSE	0.5	0.5423728813559322
chr01	17867283	NA	C	T	1193.04	NA	0.456522	4.52089	2	0.142857	14	42	1X	250	250	1.16456	3.0103	7.18621	0	1	1	60	59.3173	6	1	12.2884	0.952381	0.971154	0	0	0	0	1674	8097	208	22	3.21711	5.0565	20	1	19	3.83753	23	111	5.0565	97	snp	GT:AD:AO:DP:GQ:QA:QR:RO	0/0/0/0	39,0	0	39	53	0	1534	39	0/1	33,28	28	61	99	1112	1219	33	0/1	17,14	14	31	99	562	649	17	0/0	46,0	0	46	99	0	1777	46	0/0	28,0	0	28	89	0	1109	28	0/0	45,0	0	45	99	0	1809	45	0.682699999999997	0	0	0	0	ambiguous	0	0/0	FALSE	FALSE	FALSE	0.45161290322580644	0.45901639344262296
chr01	17867667	NA	T	A	1252.01	NA	0.431193	7.4927	2	0.142857	14	47	1X	232	232	1.77236	10.8184	12.8817	0	1	1	59.8723	59.0649	6	1	10.849	0.93617	0.908108	0	0	0	0	1820	7186	185	22	3.42611	7.24761	25	1	27	5.27418	20	99	4.99397	86	snp	GT:AD:AO:DP:GQ:QA:QR:RO	0/0/0/0	48,0	0	48	47	0	1883	48	0/1	35,26	26	61	99	1006	1368	35	0/1	27,21	21	48	99	814	1050	27	0/0	24,0	0	24	59	0	898	24	0/0	28,0	0	28	71	0	1066	28	0/0	23,0	0	23	56	0	921	23	0.807400000000001	0	0	0	0	ambiguous	0	0/0	FALSE	FALSE	FALSE	0.4375	0.4262295081967213
chr01	17867734	NA	T	C	1514.72	NA	0.486957	3.18024	2	0.142857	14	56	1X	233	233	1.94915	6.88793	11.9538	0	1	1	60	58.9209	6	1	4.77761	0.964286	0.949153	0	0	0	0	2150	6950	177	27	3.16541	14.8	29	1	26	3.63072	30	82	5.08363	95	snp	GT:AD:AO:DP:GQ:QA:QR:RO	0/0/0/0	42,0	0	42	21	0	1636	42	0/1	34,32	32	66	99	1232	1327	34	0/1	25,24	24	49	99	918	986	25	0/0	26,0	0	26	47	0	1028	26	0/0	25,0	0	25	44	0	1003	25	0/0	25,0	0	25	44	0	970	25	1.0791	0	0	0	0	ambiguous	0	0/0	FALSE	FALSE	FALSE	0.4897959183673469	0.48484848484848486
chr01	17868416	NA	G	A	918.18	NA	0.435897	5.79424	2	0.142857	14	34	1X	178	178	1.56	3.26577	3.07062	0	1	1	60	59.9167	6	1	7.94965	0.882353	0.951389	0	0	0	0	1328	5607	144	20	5.30951	3.07062	14	1	14	5.30951	20	68	3.9754	76	snp	GT:AD:AO:DP:GQ:QA:QR:RO	0/0/0/0	32,0	0	32	35	0	1215	32	0/1	25,18	18	43	99	692	999	25	0/1	19,16	16	35	99	636	753	19	0/0	33,0	0	33	94	0	1260	33	0/0	19,0	0	19	52	0	750	19	0/0	16,0	0	16	43	0	630	16	0.0833000000000013	0	0	0	0	ambiguous	0	0/0	FALSE	FALSE	FALSE	0.45714285714285713	0.4186046511627907
chr01	17868597	NA	C	T	1027.77	NA	0.481013	3.25768	2	0.142857	14	38	1X	204	204	1.264	3.9246	3.2196	0	1	1	60	60	6	1	12.5573	0.947368	0.951807	0	0	0	0	1451	6406	166	17	3.9246	3.84749	21	1	18	3.23888	20	80	3.48122	86	snp	GT:AD:AO:DP:GQ:QA:QR:RO	0/0/0/0	47,0	0	47	55	0	1862	47	0/1	25,19	19	44	99	724	954	25	0/1	16,19	19	35	99	727	611	16	0/0	31,0	0	31	89	0	1160	31	0/0	21,0	0	21	59	0	805	21	0/0	26,0	0	26	74	0	1014	26	0	0	0	0	0	ambiguous	0	0/0	FALSE	FALSE	FALSE	0.5428571428571428	0.4318181818181818
chr01	17868687	NA	G	A	830.36	NA	0.462687	3.82055	2	0.142857	14	31	1X	208	208	0.950355	3.08035	3.02257	0	1	1	60	59.7345	6	1	18.6541	1	0.949153	0	0	0	0	1184	6889	177	16	3.08035	3.12071	15	1	12	6.44263	19	82	5.08363	95	snp	GT:AD:AO:DP:GQ:QA:QR:RO	0/0/0/0	55,0	0	55	81	0	2157	55	0/1	24,18	18	42	99	667	959	24	0/1	12,13	13	25	99	517	475	12	0/0	32,0	0	32	99	0	1237	32	0/0	30,0	0	30	99	0	1149	30	0/0	24,0	0	24	85	0	912	24	0.265500000000003	0	0	0	0	ambiguous	0	0/0	FALSE	FALSE	FALSE	0.52	0.42857142857142855
chr01	17868719	NA	C	G	832.01	NA	0.462687	3.82055	2	0.142857	14	31	1X	196	196	1.03876	4.76149	3.02346	0	1	1	60	59.9939	6	1	15.0208	0.935484	0.957576	0	0	0	0	1189	6585	165	12	6.44263	5.9714	19	1	14	3.64073	17	74	6.81367	91	snp	GT:AD:AO:DP:GQ:QA:QR:RO	0/0/0/0	46,0	0	46	65	0	1852	46	0/1	24,18	18	42	99	682	959	24	0/1	12,13	13	25	99	507	457	12	0/0	30,0	0	30	98	0	1168	30	0/0	28,0	0	28	92	0	1144	28	0/0	25,0	0	25	83	0	1005	25	0.00610000000000355	0	0	0	0	ambiguous	0	0/0	FALSE	FALSE	FALSE	0.52	0.42857142857142855
chr01	17869437	NA	C	T	1688.43	NA	0.585366	5.60547	3	0.214286	14	53	1X	203	203	1.05263	5.01789	3.24192	0	1	1	59.9623	59.9533	6	1	12.9123	0.849057	0.926667	0	0	0	0	2062	5969	150	29	4.03458	5.84769	24	1	25	3.37904	28	85	8.80089	65	snp	GT:AD:AO:DP:GQ:QA:QR:RO	0/0/0/0	52,0	0	52	61	0	2088	52	1/1	0,29	29	29	99	1128	0	0	0/1	17,24	24	41	99	934	657	17	0/0	30,0	0	30	86	0	1175	30	0/0	20,0	0	20	56	0	820	20	0/0	31,0	0	31	89	0	1229	31	0.00900000000000034	0	0	0	0	ambiguous	0	0/0	FALSE	FALSE	FALSE	0.5853658536585366	1
chr01	17869688	NA	G	C	1742.04	NA	0.418605	5.48477	3	0.214286	14	53	1X	211	211	1.17293	3.05127	7.46319	0	1	1	60	60	6	1	12.7576	0.943396	0.962025	0	0	0	0	2124	6261	158	29	4.03458	3.06527	24	1	25	3.37904	28	82	3.50507	76	snp	GT:AD:AO:DP:GQ:QA:QR:RO	0/0/0/0	45,0	0	45	55	0	1790	45	1/1	0,35	35	35	99	1399	0	0	0/1	25,18	18	43	99	725	965	25	0/0	38,0	0	38	99	0	1511	38	0/0	27,0	0	27	80	0	1069	27	0/0	23,0	0	23	68	0	926	23	0	0	0	0	0	ambiguous	0	0/0	FALSE	FALSE	FALSE	0.4186046511627907	1
chr01	17870147	NA	C	A	1946.5	NA	0.586957	6.03148	3	0.214286	14	61	1X	210	210	1	3.0459	3.72441	0	1	1	59.918	59.9866	6	1	5.4552	0.967213	0.973154	0	0	0	0	2417	5911	149	26	5.89373	5.47325	35	1	32	3.33068	29	71	3.72441	78	snp	GT:AD:AO:DP:GQ:QA:QR:RO	0/0/0/0	51,0	0	51	50	0	2066	51	1/1	0,33	33	33	99	1312	0	0	0/1	19,27	27	46	99	1064	714	19	0/0	33,0	0	33	86	0	1319	33	0/0	25,1	1	26	24	41	986	25	0/0	21,0	0	21	50	0	826	21	0.0686000000000035	0	0	0	1	ambiguous	0	0/0	FALSE	FALSE	FALSE	0.5869565217391305	1
chr01	17870233	NA	C	T	1922.42	NA	0.54	3.70517	3	0.214286	14	60	1X	204	204	1.3719	4.31318	3.25157	0	1	1	60	60	6	1	9.63354	0.983333	0.965278	0	0	0	0	2374	5692	144	38	12.2752	3.0103	22	1	33	4.31318	27	64	6.8707	80	snp	GT:AD:AO:DP:GQ:QA:QR:RO	0/0/0/0	52,0	0	52	50	0	2048	52	1/1	0,33	33	33	99	1313	0	0	0/1	23,27	27	50	99	1061	880	23	0/0	28,0	0	28	69	0	1104	28	0/0	19,0	0	19	42	0	771	19	0/0	22,0	0	22	51	0	889	22	0	0	0	0	0	ambiguous	0	0/0	FALSE	FALSE	FALSE	0.54	1
chr01	17870360	NA	C	A	1683.63	NA	0.59596	10.9285	2	0.142857	14	59	1X	231	231	1.5	3.0471	3.46479	0	1	1	59.9831	60	6	1	4.90646	0.898305	0.94186	0	0	0	0	2292	6847	172	31	3.34154	3.2123	28	1	27	3.93042	32	89	3.46479	83	snp	GT:AD:AO:DP:GQ:QA:QR:RO	0/0/0/0	49,0	0	49	22	0	1953	49	0/1	18,27	27	45	99	1095	725	18	0/1	22,32	32	54	99	1197	838	22	0/0	37,0	0	37	73	0	1478	37	0/0	20,0	0	20	21	0	799	20	0/0	26,0	0	26	39	0	1054	26	0.0168999999999997	0	0	0	0	ambiguous	0	0/0	FALSE	FALSE	FALSE	0.5925925925925926	0.6
chr01	17870493	NA	G	A	1485.42	NA	0.504673	3.03059	2	0.142857	14	54	1X	260	260	1.39869	4.45795	15.1958	0	1	1	60	59.7476	6	1	9.83797	0.907407	0.966019	0	0	0	0	2079	8146	206	34	10.8919	3.38978	20	1	24	4.45795	30	108	4.06441	98	snp	GT:AD:AO:DP:GQ:QA:QR:RO	0/0/0/0	48,0	0	48	43	0	1903	48	0/1	27,33	33	60	99	1267	1086	27	0/1	26,21	21	47	99	812	1031	26	0/0	27,0	0	27	64	0	1038	27	0/0	34,0	0	34	85	0	1338	34	0/0	44,0	0	44	99	0	1750	44	0.252400000000002	0	0	0	0	ambiguous	0	0/0	FALSE	FALSE	FALSE	0.44680851063829785	0.55
chr01	17871416	NA	T	C	1425.01	NA	0.515464	3.21178	2	0.142857	14	50	1X	220	220	1.57724	7.3532400000000004	3.0103	0	1	1	59.64	60	6	1	5.73828	0.9	0.947059	0	0	0	0	1981	6670	170	22	4.57376	3.06139	28	1	26	3.18402	24	103	19.5646	67	snp	GT:AD:AO:DP:GQ:QA:QR:RO	0/0/0/0	39,0	0	39	25	0	1587	39	0/1	26,25	25	51	99	990	1044	26	0/1	21,25	25	46	99	991	825	21	0/0	30,0	0	30	67	0	1159	30	0/0	32,0	0	32	73	0	1234	32	0/0	22,0	0	22	42	0	821	22	0.359999999999999	0	0	0	0	ambiguous	0	0/0	FALSE	FALSE	FALSE	0.5434782608695652	0.49019607843137253
chr01	17871435	NA	C	T	1365.86	NA	0.510204	3.09893	2	0.142857	14	50	1X	224	224	1.55556	9.26414	7.05373	0	1	1	59.64	60	6	1	6.37401	0.9	0.948276	0	0	0	0	1918	6805	174	24	3.18402	3.45957	26	1	23	3.70517	27	102	14.2421	72	snp	GT:AD:AO:DP:GQ:QA:QR:RO	0/0/0/0	40,0	0	40	28	0	1555	40	0/1	28,28	28	56	99	1074	1131	28	0/1	20,22	22	42	99	844	785	20	0/0	33,0	0	33	77	0	1272	33	0/0	30,0	0	30	68	0	1144	30	0/0	23,0	0	23	47	0	918	23	0.359999999999999	0	0	0	0	ambiguous	0	0/0	FALSE	FALSE	FALSE	0.5238095238095238	0.5
chr01	17871485	NA	C	T	1384.93	NA	0.471154	3.76196	2	0.142857	14	49	1X	233	233	1.6124	5.18177	5.01565	0	1	1	60	59.9617	6	1	7.85026	0.959184	0.923497	0	0	0	0	1948	7096	183	27	4.11819	10.4265	22	1	23	3.40914	26	90	3.11709	93	snp	GT:AD:AO:DP:GQ:QA:QR:RO	0/0/0/0	41,0	0	41	34	0	1593	41	0/1	33,27	27	60	99	1077	1242	33	0/1	22,22	22	44	99	871	860	22	0/0	30,0	0	30	73	0	1178	30	0/0	34,0	0	35	85	0	1338	34	0/0	23,0	0	23	52	0	885	23	0.0382999999999996	0	0	0	0	ambiguous	0	0/0	FALSE	FALSE	FALSE	0.5	0.45
chr01	17871632	NA	G	T	1497.16	NA	0.504673	3.03059	2	0.142857	14	54	1X	254	254	1.45578	5.5839	3.40116	0	1	1	60	59.93	6	1	8.16517	0.962963	0.96	0	0	0	0	2097	7904	200	28	3.17115	4.09604	26	1	35	13.3047	19	106	4.57376	94	snp	GT:AD:AO:DP:GQ:QA:QR:RO	0/0/0/0	44,0	0	44	35	0	1737	44	0/1	31,38	38	69	99	1508	1247	31	0/1	22,16	16	38	99	589	867	22	0/0	34,0	0	34	83	0	1341	34	0/0	34,0	0	34	83	0	1313	34	0/0	35,0	0	35	86	0	1399	35	0.0700000000000003	0	0	0	0	ambiguous	0	0/0	FALSE	FALSE	FALSE	0.42105263157894735	0.5507246376811594
chr01	17871704	NA	G	C	1522.2	NA	0.462185	4.48836	2	0.142857	14	55	1X	266	266	1.61905	3.36563	3.17575	0	1	1	60	59.8571	6	1	8.9175	0.963636	0.942857	0	0	0	0	2153	8255	210	26	3.36563	8.96634	29	1	32	6.20829	23	100	4.04433	110	snp	GT:AD:AO:DP:GQ:QA:QR:RO	0/0/0/0	45,0	0	45	39	0	1771	45	0/1	36,36	36	72	99	1441	1411	36	0/1	28,19	19	47	99	712	1110	28	0/0	39,0	0	40	99	0	1551	39	0/0	30,0	0	30	73	0	1162	30	0/0	32,0	0	32	79	0	1250	32	0.142899999999997	0	0	0	0	ambiguous	0	0/0	FALSE	FALSE	FALSE	0.40425531914893614	0.5
chr01	17872087	NA	T	A	1615.04	NA	0.542857	4.68544	2	0.142857	14	57	1X	234	234	1.62791	3.0484	4.49475	0	1	1	59.7719	59.0226	6	1	5.52288	0.894737	0.943503	0	0	0	0	2233	6870	177	32	4.877	4.49475	25	1	23	7.61992	34	85	3.61144	92	snp	GT:AD:AO:DP:GQ:QA:QR:RO	0/0/0/0	46,0	0	46	24	0	1828	46	0/1	26,29	29	55	99	1149	988	26	0/1	22,28	28	50	99	1084	863	22	0/0	31,0	0	31	60	0	1183	31	0/0	24,0	0	24	39	0	895	24	0/0	28,0	0	28	51	0	1113	28	0.749300000000005	0	0	0	0	ambiguous	0	0/0	FALSE	FALSE	FALSE	0.56	0.5272727272727272
chr01	17873220	NA	C	G	1618.24	NA	0.517857	3.32051	2	0.142857	14	58	1X	222	222	2.03636	4.35811	6.39992	0	1	1	60	59.7805	6	1	0.534079	0.913793	0.957317	0	0	0	0	2269	6343	164	32	4.35811	4.91696	26	1	24	6.75422	34	66	16.5688	98	snp	GT:AD:AO:DP:GQ:QA:QR:RO	0/0/0/0	34,0	0	34	4	0	1321	34	0/1	35,41	41	76	99	1616	1323	35	0/1	19,17	17	36	99	653	742	19	0/0	30,0	0	30	52	0	1149	30	0/0	22,0	0	22	28	0	849	22	0/0	24,0	0	24	34	0	959	24	0.219499999999996	0	0	0	0	ambiguous	0	0/0	FALSE	FALSE	FALSE	0.4722222222222222	0.5394736842105263
chr01	17873270	NA	C	G	1519.18	NA	0.524752	3.54779	2	0.142857	14	53	1X	208	208	1.88785	3.37904	14.7923	0	1	1	59.9245	59.9613	6	1	0.627574	0.867925	0.974194	0	0	0	0	2114	6066	155	22	6.32897	6.16244	31	1	22	6.32897	31	68	8.06773	87	snp	GT:AD:AO:DP:GQ:QA:QR:RO	0/0/0/0	30,0	0	30	5	0	1152	30	0/1	30,36	36	66	99	1448	1153	30	0/1	18,17	17	35	99	666	680	18	0/0	29,0	0	29	54	0	1134	29	0/0	25,0	0	25	42	0	1008	25	0/0	23,0	0	23	36	0	939	23	0.0367999999999995	0	0	0	0	ambiguous	0	0/0	FALSE	FALSE	FALSE	0.4857142857142857	0.5454545454545454
chr01	17873583	NA	T	A	1146.29	NA	0.455556	4.55446	2	0.142857	14	41	1X	224	224	1.34328	3.06326	5.68014	0	1	1	60	59.7869	6	1	12.2447	0.926829	0.956284	0	0	0	0	1621	7067	183	22	3.48696	3.30695	19	1	17	5.60547	24	101	7.29391	82	snp	GT:AD:AO:DP:GQ:QA:QR:RO	0/0/0/0	45,0	0	45	53	0	1773	45	0/1	36,26	26	62	99	1035	1318	36	0/1	13,15	15	28	99	586	515	13	0/0	33,0	0	33	96	0	1302	33	0/0	29,0	0	29	84	0	1133	29	0/0	27,0	0	27	78	0	1026	27	0.213099999999997	0	0	0	0	ambiguous	0	0/0	FALSE	FALSE	FALSE	0.5357142857142857	0.41935483870967744
chr01	17873598	NA	G	A	1110.7	NA	0.430108	6.95631	2	0.142857	14	40	1X	221	221	1.45312	3.0103	4.74748	0	1	1	60	59.9556	6	1	11.5261	0.925	0.95	0	0	0	0	1592	7013	180	22	3.87889	4.21667	18	1	16	6.48466	24	93	3.44459	87	snp	GT:AD:AO:DP:GQ:QA:QR:RO	0/0/0/0	42,0	0	42	50	0	1677	42	0/1	36,25	25	61	99	999	1391	36	0/1	17,15	15	32	99	593	668	17	0/0	37,0	0	37	99	0	1421	37	0/0	20,0	0	21	58	0	772	20	0/0	28,0	0	28	82	0	1084	28	0.0444000000000031	0	0	0	0	ambiguous	0	0/0	FALSE	FALSE	FALSE	0.46875	0.4098360655737705
chr01	17873604	NA	T	C	1169.23	NA	0.506173	3.03711	2	0.142857	14	41	1X	208	208	1.27559	4.33437	3.22215	0	1	1	60	60.006100000000004	6	1	9.44076	0.926829	0.957317	0	0	0	0	1624	6288	164	23	4.33437	4.33437	18	1	17	5.60547	24	79	3.48696	85	snp	GT:AD:AO:DP:GQ:QA:QR:RO	0/0/0/0	41,0	0	44	41	0	1569	41	0/1	27,25	25	52	99	999	1023	27	0/1	13,16	16	29	99	625	512	13	0/0	34,0	0	34	92	0	1313	34	0/0	21,0	0	21	53	0	774	21	0/0	28,0	0	28	74	0	1097	28	0.00610000000000355	0	0	0	0	ambiguous	0	0/0	FALSE	FALSE	FALSE	0.5517241379310345	0.4807692307692308
chr01	17875225	NA	G	C	911.9	NA	0.426829	6.82362	2	0.142857	14	35	1X	202	202	1.36667	6.05036	3.12733	0	1	1	60	59.9581	6	1	9.83313	0.914286	0.952096	0	0	0	0	1329	6405	167	17	3.07234	5.20778	18	1	17	3.07234	18	75	6.76812	92	snp	GT:AD:AO:DP:GQ:QA:QR:RO	0/0/0/0	33,0	0	33	43	0	1263	33	0/1	26,21	21	47	99	804	947	26	0/1	21,14	14	35	99	525	800	21	0/0	38,0	0	38	99	0	1479	38	0/0	26,0	0	26	80	0	1024	26	0/0	23,0	0	23	71	0	892	23	0.0418999999999983	0	0	0	0	ambiguous	0	0/0	FALSE	FALSE	FALSE	0.4	0.44680851063829785
chr01	17875398	NA	A	T	1251.28	NA	0.52381	3.42391	2	0.142857	14	44	1X	231	231	1.14286	7.94546	9.15313	0	1	1	60	60	6	1	11.3764	0.954545	0.962567	0	0	0	0	1726	7311	187	24	3.79993	3.3006	20	1	25	4.78696	19	81	10.2679	106	snp	GT:AD:AO:DP:GQ:QA:QR:RO	0/0/0/0	45,0	0	45	49	0	1756	45	0/1	27,28	28	55	99	1095	1048	27	0/1	13,16	16	29	99	631	499	13	0/0	34,0	0	34	96	0	1342	34	0/0	33,0	0	33	93	0	1286	33	0/0	35,0	0	35	99	0	1380	35	0	0	0	0	0	ambiguous	0	0/0	FALSE	FALSE	FALSE	0.5517241379310345	0.509090909090909
chr01	17875464	NA	A	T	962.18	NA	0.5	3.0103	2	0.142857	14	35	1X	196	196	1.11111	8.03571	6.04497	0	1	1	60	59.8571	6	1	12.1879	0.942857	0.931677	0	0	0	0	1348	6152	161	17	3.07234	10.1451	18	1	18	3.07234	17	78	3.34749	83	snp	GT:AD:AO:DP:GQ:QA:QR:RO	0/0/0/0	43,0	0	43	53	0	1624	43	0/1	20,23	23	43	99	892	739	20	0/1	15,12	12	27	99	456	584	15	0/0	25,0	0	25	74	0	983	25	0/0	27,0	0	27	80	0	1041	27	0/0	31,0	0	31	93	0	1181	31	0.142899999999997	0	0	0	0	ambiguous	0	0/0	FALSE	FALSE	FALSE	0.4444444444444444	0.5348837209302325
chr01	17875489	NA	A	C	1173.9	NA	0.552632	4.83891	2	0.142857	14	42	1X	205	205	1.17829	3.0103	6.86033	0	1	1	60	60	6	1	9.23597	0.928571	0.93865	0	0	0	0	1612	6363	163	18	4.87156	8.88527	24	1	23	3.83753	19	80	3.1302	83	snp	GT:AD:AO:DP:GQ:QA:QR:RO	0/0/0/0	42,0	0	42	40	0	1621	42	0/1	17,25	25	42	99	962	655	17	0/1	17,17	17	34	99	650	634	17	0/0	28,0	0	28	72	0	1091	28	0/0	30,0	0	30	78	0	1217	30	0/0	29,0	0	29	75	0	1145	29	0	0	0	0	0	ambiguous	0	0/0	FALSE	FALSE	FALSE	0.5	0.5952380952380952
chr01	17875614	NA	G	A	1057.31	NA	0.536232	3.79707	2	0.142857	14	37	1X	178	178	1.26606	3.5385	3.39531	0	1	1	60	59.9291	6	1	6.7599	0.945946	0.950355	0	0	0	0	1466	5523	141	25	12.9286	19.7815	12	1	17	3.5385	20	67	3.76493	74	snp	GT:AD:AO:DP:GQ:QA:QR:RO	0/0/0/0	33,0	0	33	29	0	1287	33	0/1	20,24	24	44	99	967	783	20	0/1	12,13	13	25	99	499	443	12	0/0	35,0	0	35	93	0	1386	35	0/0	22,0	0	22	54	0	862	22	0/0	19,0	0	19	45	0	762	19	0.0709000000000017	0	0	0	0	ambiguous	0	0/0	FALSE	FALSE	FALSE	0.52	0.5454545454545454
chr01	17875703	NA	G	A	1127.83	NA	0.512195	3.11623	2	0.142857	14	42	1X	189	189	1.53271	10.4553	5.50675	0	1	1	60	60.068	6	1	4.96696	0.904762	0.952381	0	0	0	0	1613	5782	147	13	16.2459	12.2428	29	1	26	8.18047	16	71	3.3796	76	snp	GT:AD:AO:DP:GQ:QA:QR:RO	0/0/0/0	32,0	0	32	22	0	1276	32	0/1	27,26	26	53	99	1019	1076	27	0/1	13,16	16	29	99	594	511	13	0/0	32,0	0	32	78	0	1223	32	0/0	17,0	0	17	33	0	684	17	0/0	26,0	0	26	60	0	1012	26	0.0679999999999978	0	0	0	0	ambiguous	0	0/0	FALSE	FALSE	FALSE	0.5517241379310345	0.49056603773584906
chr01	17876073	NA	T	C	1223.09	NA	0.479167	3.37221	2	0.142857	14	46	1X	206	206	1.74545	4.70971	3.06459	0	1	1	59.6739	60	6	1	2.17479	0.869565	0.95625	0	0	0	0	1748	6288	160	22	3.19912	8.43898	24	1	18	7.73089	28	69	9.579	91	snp	GT:AD:AO:DP:GQ:QA:QR:RO	0/0/0/0	24,0	0	24	10	0	939	24	0/1	26,26	26	52	99	1009	995	26	0/1	24,20	20	44	99	739	937	24	0/0	39,0	0	39	97	0	1552	39	0/0	25,0	0	25	55	0	985	25	0/0	22,0	0	22	46	0	880	22	0.326099999999997	0	0	0	0	ambiguous	0	0/0	FALSE	FALSE	FALSE	0.45454545454545453	0.5
chr01	17877366	NA	C	T	1610.44	NA	0.575758	7.94546	2	0.142857	14	57	1X	251	251	1.30263	6.09608	5.54181	0	1	1	58.5088	60	6	1	8.06579	0.929825	0.958549	0	0	0	0	2207	7549	193	22	9.44853	4.37169	35	1	25	4.877	32	92	3.92164	101	snp	GT:AD:AO:DP:GQ:QA:QR:RO	0/0/0/0	50,0	0	50	35	0	1986	50	0/1	25,35	35	60	99	1387	995	25	0/1	17,22	22	39	99	820	648	17	0/0	40,0	0	41	93	0	1531	40	0/0	28,0	0	28	57	0	1105	28	0/0	33,0	0	33	72	0	1284	33	1.4912	0	0	0	0	ambiguous	0	0/0	FALSE	FALSE	FALSE	0.5641025641025641	0.5833333333333334
chr01	17877418	NA	T	C	1727.43	NA	0.546296	5.02092	2	0.142857	14	59	1X	266	266	1.36709	13.6468	6.04197	0	1	1	60	60	6	1	8.47302	0.932203	0.951691	0	0	0	0	2363	8190	207	32	3.93042	3.27256	27	1	28	3.34154	31	103	3.02079	104	snp	GT:AD:AO:DP:GQ:QA:QR:RO	0/0/0/0	50,0	0	50	37	0	1994	50	0/1	28,35	35	63	99	1409	1092	28	0/1	21,24	24	45	99	954	837	21	0/0	44,0	0	44	99	0	1734	44	0/0	26,0	0	26	53	0	1049	26	0/0	38,0	0	38	89	0	1484	38	0	0	0	0	0	ambiguous	0	0/0	FALSE	FALSE	FALSE	0.5333333333333333	0.5555555555555556
chr01	17877540	NA	G	T	1648.88	NA	0.513274	3.18325	2	0.142857	14	58	1X	232	232	1.89916	8.40154	3.06022	0	1	1	60	60	6	1	0.253465	0.87931	0.95977	0	0	0	0	2300	6882	174	31	3.60933	11.4466	27	1	26	4.35811	32	80	5.45633	94	snp	GT:AD:AO:DP:GQ:QA:QR:RO	0/0/0/0	30,0	0	30	4	0	1222	30	0/1	31,30	30	61	99	1218	1212	31	0/1	24,28	28	52	99	1082	935	24	0/0	33,0	0	33	65	0	1302	33	0/0	24,0	0	24	38	0	938	24	0/0	32,0	0	32	62	0	1273	32	0	0	0	0	0	ambiguous	0	0/0	FALSE	FALSE	FALSE	0.5384615384615384	0.4918032786885246
chr01	17877586	NA	G	A	1534.24	NA	0.514019	3.19295	2	0.142857	14	55	1X	230	230	1.73984	4.94488	4.01538	0	1	1	60	60	6	1	0.693825	0.890909	0.965714	0	0	0	0	2151	6718	175	27	3.04978	13.4458	28	1	19	14.4204	36	81	5.10732	94	snp	GT:AD:AO:DP:GQ:QA:QR:RO	0/0/0/0	27,0	0	27	5	0	1058	27	0/1	29,32	32	61	99	1251	1126	29	0/1	23,23	23	46	99	900	868	23	0/0	32,0	0	32	67	0	1209	32	0/0	27,0	0	27	52	0	1030	27	0/0	37,0	0	37	82	0	1427	37	0	0	0	0	0	ambiguous	0	0/0	FALSE	FALSE	FALSE	0.5	0.5245901639344263
chr01	17877600	NA	C	T	1374.98	NA	0.5	3.0103	2	0.142857	14	49	1X	217	217	1.64706	8.37251	4.58364	0	1	1	60	60	6	1	2.43052	0.918367	0.976048	0	0	0	0	1942	6604	167	21	5.18177	3.33537	28	1	16	15.8176	33	79	4.06353	88	snp	GT:AD:AO:DP:GQ:QA:QR:RO	0/0/0/0	27,0	0	27	11	0	1085	27	0/1	27,29	29	56	99	1164	1098	27	0/1	22,20	20	42	99	778	871	22	0/0	31,0	0	31	71	0	1225	31	0/0	23,0	0	24	46	0	896	23	0/0	37,0	0	37	89	0	1429	37	0	0	0	0	0	ambiguous	0	0/0	FALSE	FALSE	FALSE	0.47619047619047616	0.5178571428571429
chr01	17877825	NA	C	T	1451.59	NA	0.477064	3.50834	2	0.142857	14	52	1X	260	260	1.44371	3.67845	3.67845	0	1	1	60.3846	59.9904	6	1	11.9736	0.884615	0.961538	0	0	0	0	2037	8146	208	27	3.17734	12.4061	25	1	31	7.18621	21	115	8.06315	93	snp	GT:AD:AO:DP:GQ:QA:QR:RO	0/0/0/0	52,0	0	52	52	0	2058	52	0/1	37,28	28	65	99	1132	1401	37	0/1	20,24	24	44	99	905	782	20	0/0	41,0	0	41	99	0	1615	41	0/0	22,0	0	22	53	0	871	22	0/0	36,0	0	36	95	0	1419	36	0.394199999999998	0	0	0	0	ambiguous	0	0/0	FALSE	FALSE	FALSE	0.5454545454545454	0.4307692307692308
chr01	17877849	NA	C	T	1350.44	NA	0.45283	5.05886	2	0.142857	14	48	1X	252	252	1.45205	3.19126	3.05288	0	1	1	60.4167	60	6	1	12.3844	0.895833	0.965686	0	0	0	0	1907	7964	204	23	3.19126	3.69155	25	1	28	5.9056	20	103	3.05288	101	snp	GT:AD:AO:DP:GQ:QA:QR:RO	0/0/0/0	49,0	0	49	54	0	1937	49	0/1	37,29	29	66	99	1173	1437	37	0/1	21,19	19	40	99	734	831	21	0/0	43,0	0	43	99	0	1675	43	0/0	21,0	0	21	56	0	792	21	0/0	33,0	0	33	92	0	1292	33	0.416699999999999	0	0	0	0	ambiguous	0	0/0	FALSE	FALSE	FALSE	0.475	0.4393939393939394
chr01	17877869	NA	C	G	1222.87	NA	0.421569	8.46027	2	0.142857	14	43	1X	251	251	1.36913	3.0608	4.51363	0	1	1	60.2326	60	6	1	14.7598	0.906977	0.951923	0	0	0	0	1750	8186	208	27	9.12072	4.05428	16	1	25	5.48477	18	103	3.05206	105	snp	GT:AD:AO:DP:GQ:QA:QR:RO	0/0/0/0	49,0	0	49	64	0	1972	49	0/1	35,26	26	61	99	1062	1377	35	0/1	24,17	17	41	99	688	942	24	0/0	42,0	0	42	99	0	1631	42	0/0	24,0	0	24	75	0	939	24	0/0	34,0	0	34	99	0	1325	34	0.232599999999998	0	0	0	0	ambiguous	0	0/0	FALSE	FALSE	FALSE	0.4146341463414634	0.4262295081967213
chr01	17878160	NA	G	A	1359.33	NA	0.462264	4.3213800000000004	2	0.142857	14	49	1X	237	237	1.61832	12.9813	5.9672	0	1	1	60	60	6	1	9.43604	0.959184	0.941489	0	0	0	0	1940	7373	188	18	10.4997	3.0565	31	1	26	3.40914	23	105	8.60069	83	snp	GT:AD:AO:DP:GQ:QA:QR:RO	0/0/0/0	45,0	0	45	41	0	1797	45	0/1	37,31	31	68	99	1228	1438	37	0/1	20,18	18	38	99	712	767	20	0/0	33,0	0	33	84	0	1277	33	0/0	25,0	0	25	60	0	980	25	0/0	28,0	0	28	69	0	1114	28	0	0	0	0	0	ambiguous	0	0/0	FALSE	FALSE	FALSE	0.47368421052631576	0.45588235294117646
chr01	17878179	NA	G	C	1435.47	NA	0.515464	3.21178	2	0.142857	14	50	1X	240	240	1.35664	9.26414	5.25035	0	1	1	60	60	6	1	11.2184	0.94	0.952632	0	0	0	0	1984	7455	190	24	3.18402	4.15318	26	1	27	3.70517	23	108	10.7362	82	snp	GT:AD:AO:DP:GQ:QA:QR:RO	0/0/0/0	52,0	0	52	49	0	2083	52	0/1	34,32	32	66	99	1291	1318	34	0/1	13,18	18	31	99	693	515	13	0/0	34,0	0	34	86	0	1339	34	0/0	26,0	0	26	62	0	994	26	0/0	31,0	0	31	77	0	1206	31	0	0	0	0	0	ambiguous	0	0/0	FALSE	FALSE	FALSE	0.5806451612903226	0.48484848484848486
chr01	17878294	NA	G	A	1509.3	NA	0.509434	3.09224	2	0.142857	14	54	1X	255	255	1.42282	3.6537	3.53966	0	1	1	60.1852	60	6	1	7.67682	0.925926	0.950249	0	0	0	0	2093	7723	201	27	3.0103	3.88537	27	1	28	3.17115	26	94	4.83607	107	snp	GT:AD:AO:DP:GQ:QA:QR:RO	0/0/0/0	42,0	0	42	33	0	1633	42	0/1	35,31	31	66	99	1210	1359	35	0/1	17,23	23	40	99	883	605	17	0/0	38,0	0	38	95	0	1472	38	0/0	31,0	0	31	74	0	1182	31	0/0	38,0	0	38	95	0	1472	38	0.185200000000002	0	0	0	0	ambiguous	0	0/0	FALSE	FALSE	FALSE	0.575	0.4696969696969697
chr01	17878362	NA	A	T	1308.86	NA	0.446429	5.80219	2	0.142857	14	50	1X	247	247	1.65926	3.0103	5.49041	0	1	1	60.2	59.8325	6	1	10.6767	0.92	0.928934	0	0	0	0	1884	7822	197	27	3.70517	3.28587	23	1	24	3.18402	26	99	3.02132	98	snp	GT:AD:AO:DP:GQ:QA:QR:RO	0/0/0/0	48,0	0	48	46	0	1874	48	0/1	45,31	31	76	99	1167	1787	45	0/1	17,19	19	36	99	717	667	17	0/0	32,0	0	32	83	0	1291	32	0/0	21,0	0	21	50	0	830	21	0/0	34,0	0	34	89	0	1373	34	0.3675	0	0	0	0	ambiguous	0	0/0	FALSE	FALSE	FALSE	0.5277777777777778	0.40789473684210525
chr01	17878465	NA	C	A	2278.94	NA	0.53125	3.28173	3	0.214286	14	71	1X	226	226	1.22857	3.28556	14.7923	0	1	1	59.9718	60	6	1	10.1702	0.957746	0.941935	0	0	0	0	2721	6047	155	41	6.71098	3.02431	30	1	42	8.17902	29	64	13.2232	91	snp	GT:AD:AO:DP:GQ:QA:QR:RO	0/0/0/0	55,0	0	55	44	0	2201	55	1/1	0,54	54	54	99	2072	0	0	0/1	15,17	17	32	99	649	611	15	0/0	28,0	0	28	60	0	1081	28	0/0	31,0	0	31	69	0	1187	31	0/0	26,0	0	26	54	0	967	26	0.0281999999999982	0	0	0	0	ambiguous	0	0/0	FALSE	FALSE	FALSE	0.53125	1
chr01	17878873	NA	G	T	977.25	NA	0.452381	4.66476	2	0.142857	14	38	1X	196	196	1.5	5.06748	3.2302	0	1	1	59.0263	59.3418	6	1	5.53217	0.894737	0.93038	0	0	0	0	1447	6267	158	11	17.6392	3.50507	27	1	11	17.6392	27	91	10.9266	67	snp	GT:AD:AO:DP:GQ:QA:QR:RO	0/0/0/0	25,0	0	25	24	0	1008	25	0/1	25,23	23	48	99	902	988	25	0/1	21,15	15	36	99	545	832	21	0/0	33,0	0	33	92	0	1302	33	0/0	20,0	0	20	53	0	792	20	0/0	34,0	0	34	95	0	1345	34	0.3155	0	0	0	0	ambiguous	0	0/0	FALSE	FALSE	FALSE	0.4166666666666667	0.4791666666666667
chr01	17879125	NA	C	T	1179.6	NA	0.471264	3.63429	2	0.142857	14	41	1X	205	205	1.47458	7.30028	3.22215	0	1	1	60	60	6	1	7.1393	0.682927	0.969512	0	0	0	0	1656	6511	164	23	4.33437	4.33437	18	1	20	3.06326	21	89	5.60547	75	snp	GT:AD:AO:DP:GQ:QA:QR:RO	0/0/0/0	33,0	0	33	31	0	1329	33	0/1	25,20	20	45	99	795	991	25	0/1	21,21	21	42	99	861	825	21	0/0	36,0	0	36	98	0	1435	36	0/0	27,0	0	27	71	0	1047	27	0/0	22,0	0	22	56	0	884	22	0	0	0	0	0	ambiguous	0	0/0	FALSE	FALSE	FALSE	0.5	0.4444444444444444
chr01	17879144	NA	A	T	1107.86	NA	0.464286	3.94093	2	0.142857	14	39	1X	207	207	1.36585	3.51141	9.26621	0	1	1	60	59.6905	6	1	9.16133	0.717949	0.982143	0	0	0	0	1559	6572	168	23	5.73856	3.0103	16	1	20	3.06598	19	93	7.19814	75	snp	GT:AD:AO:DP:GQ:QA:QR:RO	0/0/0/0	36,0	0	36	40	0	1442	36	0/1	28,22	22	50	99	870	1053	28	0/1	17,17	17	34	99	689	668	17	0/0	38,0	0	38	99	0	1491	38	0/0	27,0	0	27	76	0	1054	27	0/0	22,0	0	22	61	0	864	22	0.3095	0	0	0	0	ambiguous	0	0/0	FALSE	FALSE	FALSE	0.5	0.44
chr01	17879161	NA	C	G	1097.89	NA	0.433333	6.48466	2	0.142857	14	39	1X	218	218	1.40625	4.40227	6.5162	0	1	1	60	59.7095	6	1	10.4061	0.769231	0.977654	0	0	0	0	1564	7132	179	21	3.51141	3.99292	18	1	19	3.06598	20	97	5.7398	82	snp	GT:AD:AO:DP:GQ:QA:QR:RO	0/0/0/0	37,0	0	37	45	0	1513	37	0/1	31,23	23	54	99	926	1209	31	0/1	20,16	16	36	99	638	803	20	0/0	44,0	0	44	99	0	1761	44	0/0	31,0	0	31	92	0	1198	31	0/0	16,0	0	16	47	0	648	16	0.290500000000002	0	0	0	0	ambiguous	0	0/0	FALSE	FALSE	FALSE	0.4444444444444444	0.42592592592592593
chr01	17879355	NA	C	T	1227.32	NA	0.445545	5.61177	2	0.142857	14	45	1X	223	223	1.65574	3.44459	3.20549	0	1	1	60	59.9494	6	1	9.32474	0.977778	0.966292	0	0	0	0	1754	6934	178	24	3.44459	5.40136	21	1	24	3.44459	21	81	6.13332	97	snp	GT:AD:AO:DP:GQ:QA:QR:RO	0/0/0/0	42,0	0	42	40	0	1650	42	0/1	33,23	23	56	99	900	1285	33	0/1	23,22	22	45	99	854	854	23	0/0	30,0	0	30	78	0	1169	30	0/0	22,0	0	22	54	0	872	22	0/0	28,0	0	28	72	0	1104	28	0.0506000000000029	0	0	0	0	ambiguous	0	0/0	FALSE	FALSE	FALSE	0.4888888888888889	0.4107142857142857
chr01	17879430	NA	C	T	2521.2	NA	0.425532	5.27418	3	0.214286	14	78	1X	243	243	1.54745	3.45573	3.02346	0	1	1	59.9872	59.8485	6	1	7.86345	0.923077	0.90303	0	0	0	0	3086	6507	165	36	4.01252	3.33931	42	1	45	7.01917	33	80	3.33931	85	snp	GT:AD:AO:DP:GQ:QA:QR:RO	0/0/0/0	51,0	0	51	34	0	2053	51	1/1	1,58	58	59	99	2311	37	1	0/1	27,20	20	47	99	775	1032	27	0/0	34,0	0	34	73	0	1325	34	0/0	25,0	0	25	46	0	991	25	0/0	27,0	0	27	52	0	1069	27	0.1387	0	0	0	0	ambiguous	0	0/0	FALSE	FALSE	FALSE	0.425531914893617	0.9830508474576272
chr01	17879485	NA	G	A	1586.52	NA	0.495652	3.02918	2	0.142857	14	57	1X	247	247	1.74242	4.877	3.0103	0	1	1	59.8421	59.7842	6	1	6.94171	0.859649	0.915789	0	0	0	0	2232	7329	190	29	3.0484	11.9705	28	1	36	11.5819	21	92	3.42174	98	snp	GT:AD:AO:DP:GQ:QA:QR:RO	0/0/0/0	47,0	0	47	30	0	1818	47	0/1	32,30	30	62	99	1166	1230	32	0/1	26,27	27	53	99	1066	1021	26	0/0	28,0	0	28	56	0	1081	28	0/0	29,0	0	29	59	0	1099	29	0/0	28,0	0	28	56	0	1080	28	0.0579000000000036	0	0	0	0	ambiguous	0	0/0	FALSE	FALSE	FALSE	0.5094339622641509	0.4838709677419355
chr01	17879711	NA	C	A	1385.87	NA	0.563218	6.03039	2	0.142857	14	49	1X	219	219	1.31818	3.05462	9.19261	0	1	1	60	60	6	1	9.59593	0.938776	0.947059	0	0	0	0	1901	6524	170	22	4.11819	3.47014	27	1	19	8.37251	30	78	5.51388	92	snp	GT:AD:AO:DP:GQ:QA:QR:RO	0/0/0/0	51,0	0	51	42	0	1976	51	0/1	21,26	26	47	99	1006	788	21	0/1	17,23	23	40	99	895	645	17	0/0	31,0	0	31	71	0	1182	31	0/0	24,0	0	24	50	0	933	24	0/0	26,0	0	26	56	0	1000	26	0	0	0	0	0	ambiguous	0	0/0	FALSE	FALSE	FALSE	0.575	0.5531914893617021
chr01	17879865	NA	G	T	1316.67	NA	0.462264	4.3213800000000004	2	0.142857	14	49	1X	220	220	1.85965	3.05462	4.54684	0	1	1	60	60	6	1	5.36771	0.857143	0.959064	0	0	0	0	1884	6783	171	25	3.05462	4.03889	24	1	29	6.59988	20	88	3.32777	83	snp	GT:AD:AO:DP:GQ:QA:QR:RO	0/0/0/0	36,0	0	36	23	0	1446	36	0/1	33,31	31	64	99	1167	1322	33	0/1	24,18	18	42	99	717	952	24	0/0	31,0	0	31	72	0	1207	31	0/0	24,0	0	24	51	0	930	24	0/0	23,0	0	23	48	0	926	23	0	0	0	0	0	ambiguous	0	0/0	FALSE	FALSE	FALSE	0.42857142857142855	0.484375
chr01	17879877	NA	G	T	1366.13	NA	0.485437	3.20004	2	0.142857	14	50	1X	224	224	1.70248	3.18402	7.05373	0	1	1	60	60	6	1	6.08632	0.88	0.965517	0	0	0	0	1928	6782	174	24	3.18402	3.06022	26	1	28	4.57376	22	90	3.45957	84	snp	GT:AD:AO:DP:GQ:QA:QR:RO	0/0/0/0	39,0	0	39	26	0	1544	39	0/1	32,33	33	65	99	1254	1291	32	0/1	21,17	17	38	99	674	798	21	0/0	34,0	0	34	80	0	1303	34	0/0	24,0	0	24	50	0	925	24	0/0	24,0	0	24	50	0	921	24	0	0	0	0	0	ambiguous	0	0/0	FALSE	FALSE	FALSE	0.4473684210526316	0.5076923076923077
chr01	17880177	NA	C	T	1148.63	NA	0.505747	3.03526	2	0.142857	14	44	1X	195	195	1.61111	3.20771	4.17513	0	1	1	60	59.9669	6	1	5.94249	0.909091	0.97351	0	0	0	0	1633	5813	151	22	3.0103	3.02468	22	1	27	7.94546	17	67	7.1663	84	snp	GT:AD:AO:DP:GQ:QA:QR:RO	0/0/0/0	37,0	0	37	26	0	1470	37	0/1	26,27	27	53	99	995	1032	26	0/1	17,17	17	34	99	638	585	17	0/0	23,0	0	23	49	0	894	23	0/0	20,0	0	20	40	0	733	20	0/0	28,0	0	28	64	0	1099	28	0.0330999999999975	0	0	0	0	ambiguous	0	0/0	FALSE	FALSE	FALSE	0.5	0.5094339622641509
chr01	17880374	NA	C	G	837.35	NA	0.430556	6.02623	2	0.142857	14	31	1X	183	183	1.2973	8.68415	3.06744	0	1	1	60	60.0921	6	1	11.5882	0.870968	0.934211	0	0	0	0	1223	5919	152	14	3.64073	3.23888	17	1	10	11.486	21	79	3.5246	73	snp	GT:AD:AO:DP:GQ:QA:QR:RO	0/0/0/0	38,0	0	38	50	0	1519	38	0/1	24,17	17	41	99	672	965	24	0/1	17,14	14	31	99	551	636	17	0/0	25,0	0	25	78	0	969	25	0/0	22,0	0	22	69	0	843	22	0/0	26,0	0	26	81	0	987	26	0.0921000000000021	0	0	0	0	ambiguous	0	0/0	FALSE	FALSE	FALSE	0.45161290322580644	0.4146341463414634
chr01	17880558	NA	C	G	1587.09	NA	0.509259	3.09072	2	0.142857	14	55	1X	234	234	1.71429	3.36563	6.5162	0	1	1	60	60	6	1	5.93247	0.927273	0.938547	0	0	0	0	2201	7058	179	31	4.94488	5.7398	24	1	26	3.36563	29	90	3.02243	89	snp	GT:AD:AO:DP:GQ:QA:QR:RO	0/0/0/0	44,0	0	44	26	0	1723	44	0/1	27,33	33	60	99	1320	1091	27	0/1	26,22	22	48	99	881	1015	26	0/0	31,0	0	31	64	0	1208	31	0/0	22,0	0	22	37	0	840	22	0/0	29,0	0	29	58	0	1181	29	0	0	0	0	0	ambiguous	0	0/0	FALSE	FALSE	FALSE	0.4583333333333333	0.55
chr01	17880613	NA	C	T	1291.63	NA	0.447619	5.51266	2	0.142857	14	47	1X	237	237	1.59091	6.75262	4.15318	0	1	1	60	60	6	1	9.55795	0.914894	0.947368	0	0	0	0	1850	7481	190	24	3.0565	4.65605	23	1	30	10.8184	17	97	3.19316	93	snp	GT:AD:AO:DP:GQ:QA:QR:RO	0/0/0/0	42,0	0	42	42	0	1667	42	0/1	32,29	29	61	99	1140	1282	32	0/1	26,18	18	44	99	710	1017	26	0/0	35,0	0	35	94	0	1375	35	0/0	23,0	0	23	58	0	886	23	0/0	32,0	0	32	85	0	1254	32	0	0	0	0	0	ambiguous	0	0/0	FALSE	FALSE	FALSE	0.4090909090909091	0.47540983606557374
chr01	17880663	NA	C	A	1712.08	NA	0.526316	3.69603	2	0.142857	14	60	1X	248	248	1.70149	3.15506	4.16534	0	1	1	60	60	6	1	4.68824	0.95	0.941489	0	0	0	0	2372	7326	188	26	5.32654	4.67356	34	1	35	6.62942	25	91	3.42611	97	snp	GT:AD:AO:DP:GQ:QA:QR:RO	0/0/0/0	44,0	0	44	20	0	1725	44	0/1	31,39	39	70	99	1554	1208	31	0/1	23,21	21	44	99	818	911	23	0/0	34,0	0	34	68	0	1305	34	0/0	22,0	0	22	32	0	843	22	0/0	34,0	0	34	68	0	1334	34	0	0	0	0	0	ambiguous	0	0/0	FALSE	FALSE	FALSE	0.4772727272727273	0.5571428571428572
chr01	17881154	NA	G	A	1326.84	NA	0.489796	3.09893	2	0.142857	14	48	1X	232	232	1.46269	7.5342	8.72222	0	1	1	60	60	6	1	10.3565	0.895833	0.978261	0	0	0	0	1863	7160	184	22	3.73412	9.80795	26	1	25	3.19126	23	87	4.19045	97	snp	GT:AD:AO:DP:GQ:QA:QR:RO	0/0/0/0	48,0	0	48	45	0	1888	48	0/1	25,29	29	54	99	1139	957	25	0/1	25,19	19	44	99	724	988	25	0/0	28,0	0	28	69	0	1079	28	0/0	31,0	0	31	78	0	1213	31	0/0	27,0	0	27	66	0	1035	27	0	0	0	0	0	ambiguous	0	0/0	FALSE	FALSE	FALSE	0.4318181818181818	0.5370370370370371
chr01	17881454	NA	C	A	1115.96	NA	0.455556	4.55446	2	0.142857	14	41	1X	222	222	1.36364	3.48696	14.5395	0	1	1	60	60	6	1	13.7968	0.97561	0.950276	0	0	0	0	1592	7136	181	26	9.41879	6.47746	15	1	20	3.06326	21	98	5.70964	83	snp	GT:AD:AO:DP:GQ:QA:QR:RO	0/0/0/0	51,0	0	51	60	0	2056	51	0/1	30,25	25	55	99	966	1187	30	0/1	19,16	16	35	99	626	743	19	0/0	33,0	0	33	96	0	1304	33	0/0	26,0	0	26	74	0	953	26	0/0	22,0	0	22	62	0	893	22	0	0	0	0	0	ambiguous	0	0/0	FALSE	FALSE	FALSE	0.45714285714285713	0.45454545454545453
chr01	17881498	NA	T	A	1038.95	NA	0.430233	6.64625	2	0.142857	14	37	1X	217	217	1.31298	3.06899	7.83579	0	1	1	60	60	6	1	12.4433	1	0.944444	0	0	0	0	1482	7156	180	19	3.06899	3.78238	18	1	21	4.47751	16	96	4.74748	84	snp	GT:AD:AO:DP:GQ:QA:QR:RO	0/0/0/0	49,0	0	49	64	0	1971	49	0/1	25,20	20	45	99	799	1005	25	0/1	24,17	17	41	99	683	945	24	0/0	37,0	0	37	99	0	1477	37	0/0	28,0	0	28	87	0	1088	28	0/0	17,0	0	17	54	0	670	17	0	0	0	0	0	ambiguous	0	0/0	FALSE	FALSE	FALSE	0.4146341463414634	0.4444444444444444
chr01	17881531	NA	C	A	1195.74	NA	0.445545	5.61177	2	0.142857	14	45	1X	234	234	1.5188	3.05855	3.1137	0	1	1	60	59.9947	6	1	11.4326	0.911111	0.952381	0	0	0	0	1719	7358	189	18	6.91895	3.02179	27	1	24	3.44459	21	90	3.94093	99	snp	GT:AD:AO:DP:GQ:QA:QR:RO	0/0/0/0	46,0	0	46	50	0	1833	46	0/1	28,23	23	51	99	894	1085	28	0/1	28,22	22	50	99	825	1071	28	0/0	40,0	0	40	99	0	1561	40	0/0	27,0	0	27	73	0	1006	27	0/0	20,0	0	20	52	0	802	20	0.00529999999999831	0	0	0	0	ambiguous	0	0/0	FALSE	FALSE	FALSE	0.44	0.45098039215686275
chr01	17881621	NA	G	A	1477.26	NA	0.509615	3.09382	2	0.142857	14	53	1X	231	231	1.6378	6.32897	3.20549	0	1	1	60	60	6	1	3.49188	0.90566	0.97191	0	0	0	0	2062	6997	178	27	3.05127	6.96287	26	1	25	3.37904	28	95	4.767	83	snp	GT:AD:AO:DP:GQ:QA:QR:RO	0/0/0/0	33,0	0	33	15	0	1318	33	0/1	28,35	35	63	99	1340	1108	28	0/1	23,18	18	41	99	722	857	23	0/0	38,0	0	38	88	0	1545	38	0/0	32,0	0	32	70	0	1248	32	0/0	24,0	0	24	46	0	921	24	0	0	0	0	0	ambiguous	0	0/0	FALSE	FALSE	FALSE	0.43902439024390244	0.5555555555555556
chr01	17881933	NA	A	G	1480.13	NA	0.535354	4.08507	2	0.142857	14	53	1X	222	222	1.60976	3.37904	7.64877	0	1	1	60	60	6	1	2.70878	0.886792	0.928994	0	0	0	0	2050	6659	169	26	3.05127	4.05106	27	1	28	3.37904	25	90	4.56502	79	snp	GT:AD:AO:DP:GQ:QA:QR:RO	0/0/0/0	33,0	0	33	12	0	1309	33	0/1	28,29	29	57	99	1128	1080	28	0/1	18,24	24	42	99	922	716	18	0/0	37,0	0	37	82	0	1483	37	0/0	27,0	0	27	52	0	1083	27	0/0	26,0	0	26	49	0	988	26	0	0	0	0	0	ambiguous	0	0/0	FALSE	FALSE	FALSE	0.5714285714285714	0.5087719298245614
chr01	17881994	NA	G	C	1437.73	NA	0.505051	3.03223	2	0.142857	14	50	1X	219	219	1.65	4.57376	3.02315	0	1	1	60	60	6	1	3.63749	0.94	0.911243	0	0	0	0	2001	6669	169	30	7.3532400000000004	5.90131	20	1	26	3.18402	24	100	15.3581	69	snp	GT:AD:AO:DP:GQ:QA:QR:RO	0/0/0/0	32,0	0	32	16	0	1270	32	0/1	30,33	33	63	99	1324	1178	30	0/1	19,17	17	36	99	677	762	19	0/0	32,0	0	32	72	0	1287	32	0/0	30,0	0	30	66	0	1154	30	0/0	26,0	0	26	54	0	1018	26	0	0	0	0	0	ambiguous	0	0/0	FALSE	FALSE	FALSE	0.4722222222222222	0.5238095238095238
chr01	17882424	NA	G	A	1251.81	NA	0.494505	3.03416	2	0.142857	14	45	1X	201	201	1.65455	8.84915	9.18849	0	1	1.5	60	59.9161	6	1	4.44666	0.933333	0.96129	0	0	0	0	1773	6062	155	17	8.84915	3.69677	28	1	27	6.91895	18	74	3.69677	81	snp	GT:AD:AO:DP:GQ:QA:QR:RO	0/0/0/0	32,0	0	32	19	0	1246	32	0/1	29,26	26	55	99	1014	1140	29	0/1	16,19	19	36	99	759	606	16	0/0	23,0	0	23	49	0	908	23	0/0	23,0	0	23	49	0	904	23	0/0	32,0	0	32	76	0	1258	32	0.0838999999999999	0	0	0	0	ambiguous	0	0/0	FALSE	FALSE	FALSE	0.5277777777777778	0.4727272727272727
chr01	17882514	NA	A	G	1192.88	NA	0.473684	3.58174	2	0.142857	14	45	1X	213	213	1.61017	5.37479	3.47562	0	1	1	60	60	6	1	7.59158	0.955556	0.934524	0	0	0	0	1702	6460	168	20	4.21667	3.062	25	1	23	3.05855	22	88	3.83753	80	snp	GT:AD:AO:DP:GQ:QA:QR:RO	0/0/0/0	39,0	0	39	33	0	1465	39	0/1	32,23	23	55	99	862	1283	32	0/1	18,22	22	40	99	840	689	18	0/0	30,0	0	30	75	0	1127	30	0/0	18,0	0	18	38	0	706	18	0/0	31,0	0	31	78	0	1190	31	0	0	0	0	0	ambiguous	0	0/0	FALSE	FALSE	FALSE	0.55	0.41818181818181815
chr01	17882520	NA	A	G	1166.25	NA	0.458333	4.45795	2	0.142857	14	44	1X	212	212	1.65517	7.94546	7.19814	0	1	1	60	60	6	1	7.99705	0.954545	0.922619	0	0	0	0	1677	6655	168	19	4.78696	3.062	25	1	22	3.0103	22	82	3.21711	86	snp	GT:AD:AO:DP:GQ:QA:QR:RO	0/0/0/0	39,0	0	39	35	0	1558	39	0/1	33,23	23	56	99	861	1317	33	0/1	19,21	21	40	99	816	725	19	0/0	29,0	0	29	73	0	1140	29	0/0	18,0	0	18	40	0	716	18	0/0	30,0	0	30	76	0	1199	30	0	0	0	0	0	ambiguous	0	0/0	FALSE	FALSE	FALSE	0.525	0.4107142857142857
chr01	17882530	NA	G	T	1119.65	NA	0.453608	4.82359	2	0.142857	14	44	1X	211	211	1.70175	4.78696	5.57421	0	1	1	60	60	6	1	8.11071	0.954545	0.927711	0	0	0	0	1626	6495	166	19	4.78696	4.89399	25	1	22	3.0103	22	85	3.2196	81	snp	GT:AD:AO:DP:GQ:QA:QR:RO	0/0/0/0	40,0	0	41	35	0	1569	40	0/1	32,23	23	55	99	835	1289	32	0/1	21,21	21	42	99	791	778	21	0/0	30,0	0	30	76	0	1161	30	0/0	17,0	0	17	36	0	671	17	0/0	26,0	0	26	64	0	1027	26	0	0	0	0	0	ambiguous	0	0/0	FALSE	FALSE	FALSE	0.5	0.41818181818181815
chr01	17883162	NA	C	T	1122.01	NA	0.467391	3.86001	2	0.142857	14	43	1X	216	216	1.48387	17.6046	5.83447	0	1	1	60	59.9538	6	1	9.41293	0.883721	0.930636	0	0	0	0	1625	6847	173	18	5.48477	3.62534	25	1	25	5.48477	18	82	4.027	91	snp	GT:AD:AO:DP:GQ:QA:QR:RO	0/0/0/0	41,0	0	41	41	0	1639	41	0/1	28,27	27	55	99	986	1086	28	0/1	21,16	16	37	99	639	823	21	0/0	29,0	0	29	77	0	1159	29	0/0	26,0	0	26	68	0	1036	26	0/0	28,0	0	28	74	0	1104	28	0.0461999999999989	0	0	0	0	ambiguous	0	0/0	FALSE	FALSE	FALSE	0.43243243243243246	0.4909090909090909
chr01	17883332	NA	T	C	1226.25	NA	0.494253	3.03526	2	0.142857	14	43	1X	205	205	1.47458	3.46479	7.3532400000000004	0	1	1	60	60	6	1	8.74349	0.930233	0.944444	0	0	0	0	1707	6275	162	22	3.0608	3.0103	21	1	22	3.0608	21	83	3.22477	79	snp	GT:AD:AO:DP:GQ:QA:QR:RO	0/0/0/0	42,0	0	42	38	0	1597	42	0/1	22,22	22	44	99	885	867	22	0/1	22,21	21	43	99	822	861	22	0/0	25,0	0	25	61	0	987	25	0/0	28,0	0	28	70	0	1077	28	0/0	23,0	0	23	55	0	886	23	0	0	0	0	0	ambiguous	0	0/0	FALSE	FALSE	FALSE	0.4883720930232558	0.5
chr01	17883950	NA	G	A	1246.02	NA	0.488889	3.10681	2	0.142857	14	44	1X	227	227	1.31387	6.16881	3.11709	0	1	1	60	59.623	6	1	9.5899	0.931818	0.961749	0	0	0	0	1737	7173	183	23	3.20771	11.6606	21	1	21	3.20771	23	87	3.97144	96	snp	GT:AD:AO:DP:GQ:QA:QR:RO	0/0/0/0	40,0	0	40	42	0	1561	40	0/1	23,26	26	49	99	1020	917	23	0/1	23,18	18	41	99	717	910	23	0/0	41,0	0	41	99	0	1620	41	0/0	28,0	0	28	76	0	1101	28	0/0	28,0	0	28	76	0	1064	28	0.377000000000002	0	0	0	0	ambiguous	0	0/0	FALSE	FALSE	FALSE	0.43902439024390244	0.5306122448979592
chr01	17894992	NA	T	C	1275.65	NA	0.494505	3.03416	2	0.142857	14	45	1X	217	217	1.44444	6.91895	3.2123	0	1	1	60	59.9186	6	1	6.21353	0.866667	0.959302	0	0	0	0	1781	6802	172	24	3.44459	3.0608	21	1	20	4.21667	25	91	4.27278	81	snp	GT:AD:AO:DP:GQ:QA:QR:RO	0/0/0/0	33,0	0	33	27	0	1296	33	0/1	33,27	27	60	99	1063	1310	33	0/1	13,18	18	31	99	718	524	13	0/0	36,0	0	36	94	0	1432	36	0/0	30,0	0	30	76	0	1164	30	0/0	27,0	0	27	67	0	1076	27	0.0814000000000021	0	0	0	0	ambiguous	0	0/0	FALSE	FALSE	FALSE	0.5806451612903226	0.45
chr01	17895187	NA	C	T	1535.84	NA	0.524752	3.54779	2	0.142857	14	53	1X	233	233	1.5303	3.37904	4.21667	0	1	1	59.7736	59.7333	6	1	5.67968	0.962264	0.955556	0	0	0	0	2118	7045	180	24	4.03458	5.37479	29	1	22	6.32897	31	82	6.09862	98	snp	GT:AD:AO:DP:GQ:QA:QR:RO	0/0/0/0	40,0	0	40	25	0	1597	40	0/1	26,35	35	61	99	1398	1026	26	0/1	22,18	18	40	99	720	858	22	0/0	39,0	0	39	92	0	1499	39	0/0	30,0	0	30	65	0	1190	30	0/0	23,0	0	23	44	0	875	23	0.040300000000002	0	0	0	0	ambiguous	0	0/0	FALSE	FALSE	FALSE	0.45	0.5737704918032787
chr01	17895247	NA	C	G	1516.03	NA	0.525253	3.55865	2	0.142857	14	52	1X	225	225	1.57143	5.68288	5.83447	0	1	1	59.7692	59.5549	6	1	5.75228	0.884615	0.953757	0	0	0	0	2090	6744	173	23	4.51363	3.02285	29	1	27	3.17734	25	77	7.54152	96	snp	GT:AD:AO:DP:GQ:QA:QR:RO	0/0/0/0	41,0	0	41	25	0	1577	41	0/1	23,33	33	56	99	1337	908	23	0/1	24,19	19	43	99	753	939	24	0/0	41,0	0	41	97	0	1646	41	0/0	27,0	0	27	55	0	1011	27	0/0	17,0	0	17	25	0	663	17	0.214299999999994	0	0	0	0	ambiguous	0	0/0	FALSE	FALSE	FALSE	0.4418604651162791	0.5892857142857143
chr01	17895442	NA	C	G	1491.01	NA	0.530612	3.80798	2	0.142857	14	52	1X	231	231	1.47368	5.68288	3.60473	0	1	1	60	59.9721	6	1	5.99813	0.961538	0.955307	0	0	0	0	2068	7010	179	18	13.7006	7.38964	34	1	30	5.68288	22	102	10.5923	77	snp	GT:AD:AO:DP:GQ:QA:QR:RO	0/0/0/0	40,0	0	40	26	0	1552	40	0/1	26,33	33	59	99	1314	1022	26	0/1	20,19	19	39	99	754	802	20	0/0	37,0	0	37	87	0	1438	37	0/0	26,0	0	26	54	0	1024	26	0/0	30,0	0	30	66	0	1172	30	0.0279000000000025	0	0	0	0	ambiguous	0	0/0	FALSE	FALSE	FALSE	0.48717948717948717	0.559322033898305
chr01	17895537	NA	T	G	1314.82	NA	0.575	6.91895	2	0.142857	14	46	1X	211	211	1.22137	6.03148	3.12874	0	1	1	59.9348	60	6	1	8.87528	0.978261	0.957576	0	0	0	0	1801	6493	165	30	12.2627	5.9714	16	1	25	3.76559	21	69	12.6043	96	snp	GT:AD:AO:DP:GQ:QA:QR:RO	0/0/0/0	46,0	0	46	39	0	1798	46	0/1	20,28	28	48	99	1093	798	20	0/1	14,18	18	32	99	708	547	14	0/0	41,0	0	41	99	0	1633	41	0/0	19,0	0	19	39	0	753	19	0/0	25,0	0	25	57	0	964	25	0.0651999999999973	0	0	0	0	ambiguous	0	0/0	FALSE	FALSE	FALSE	0.5625	0.5833333333333334
chr01	17895965	NA	C	T	1244.77	NA	0.523256	3.41429	2	0.142857	14	45	1X	215	215	1.33333	4.21667	3.0103	0	1	1	60	59.6765	6	1	8.91633	0.888889	0.964706	0	0	0	0	1733	6568	170	21	3.44459	3.0103	24	1	17	8.84915	28	94	7.14887	76	snp	GT:AD:AO:DP:GQ:QA:QR:RO	0/0/0/0	43,0	0	43	39	0	1705	43	0/1	15,22	22	37	99	874	556	15	0/1	26,23	23	49	99	859	1017	26	0/0	30,0	0	30	75	0	1159	30	0/0	28,0	0	28	69	0	1073	28	0/0	28,0	0	28	69	0	1058	28	0.323500000000003	0	0	0	0	ambiguous	0	0/0	FALSE	FALSE	FALSE	0.46938775510204084	0.5945945945945946
chr01	17896024	NA	A	T	1542.61	NA	0.56383	6.33681	2	0.142857	14	53	1X	225	225	1.43511	14.851	3.46479	0	1	1	60	60	6	1	2.96981	0.886792	0.94186	0	0	0	0	2117	6803	172	27	3.05127	3.81829	26	1	22	6.32897	31	101	14.3727	71	snp	GT:AD:AO:DP:GQ:QA:QR:RO	0/0/0/0	33,0	0	33	13	0	1282	33	0/1	16,23	23	39	99	934	643	16	0/1	25,30	30	55	99	1183	992	25	0/0	37,0	0	37	83	0	1463	37	0/0	31,0	0	31	65	0	1206	31	0/0	30,0	0	30	62	0	1217	30	0	0	0	0	0	ambiguous	0	0/0	FALSE	FALSE	FALSE	0.5454545454545454	0.5897435897435898
chr01	17896122	NA	G	A	1496.42	NA	0.495238	3.03098	2	0.142857	14	52	1X	240	240	1.55556	5.68288	5.27418	0	1	1	60	59.9681	6	1	5.34282	0.903846	0.952128	0	0	0	0	2082	7365	188	23	4.51363	3.0103	29	1	29	4.51363	23	87	5.27418	101	snp	GT:AD:AO:DP:GQ:QA:QR:RO	0/0/0/0	35,0	0	35	23	0	1366	35	0/1	28,35	35	63	99	1412	1107	28	0/1	25,17	17	42	99	670	974	25	0/0	34,0	0	34	82	0	1327	34	0/0	30,0	0	30	70	0	1162	30	0/0	36,0	0	36	88	0	1429	36	0.0319000000000003	0	0	0	0	ambiguous	0	0/0	FALSE	FALSE	FALSE	0.40476190476190477	0.5555555555555556
chr01	17896332	NA	G	A	1215.27	NA	0.477273	3.40511	2	0.142857	14	42	1X	234	234	1.20548	3.83753	5.9056	0	1	1	60	59.8333	6	1	13.7731	0.880952	0.958333	0	0	0	0	1689	7522	192	23	3.83753	13.1891	19	1	20	3.21711	22	101	4.14128	91	snp	GT:AD:AO:DP:GQ:QA:QR:RO	0/0/0/0	49,0	0	49	60	0	1888	49	0/1	28,27	27	55	99	1095	1110	28	0/1	18,15	15	33	99	594	684	18	0/0	30,0	0	30	89	0	1142	30	0/0	32,0	0	32	95	0	1291	32	0/0	35,0	0	35	99	0	1407	35	0.166699999999999	0	0	0	0	ambiguous	0	0/0	FALSE	FALSE	FALSE	0.45454545454545453	0.4909090909090909
chr01	17896422	NA	C	T	1676.95	NA	0.410256	5.73856	3	0.214286	14	52	1X	218	218	1.04895	3.0103	3.2196	0	1	1	59.6923	59.9819	6	1	13.52	0.923077	0.927711	0	0	0	0	2048	6476	166	34	13.7006	11.8532	18	1	26	3.0103	26	81	3.2196	85	snp	GT:AD:AO:DP:GQ:QA:QR:RO	0/0/0/0	44,0	0	44	59	0	1763	44	1/1	0,36	36	36	99	1429	0	0	0/1	23,16	16	39	99	619	891	23	0/0	36,0	0	36	99	0	1344	36	0/0	28,0	0	28	88	0	1095	28	0/0	35,0	0	35	99	0	1383	35	0.2896	0	0	0	0	ambiguous	0	0/0	FALSE	FALSE	FALSE	0.41025641025641024	1
chr01	17896896	NA	T	C	1533.13	NA	0.458333	4.81986	2	0.142857	14	55	1X	268	268	1.62162	6.20829	4.73321	0	1	1	60	59.6056	6	1	10.0958	0.909091	0.962441	0	0	0	0	2169	8262	213	31	4.94488	3.26517	24	1	29	3.36563	26	95	8.4033	118	snp	GT:AD:AO:DP:GQ:QA:QR:RO	0/0/0/0	57,0	0	57	55	0	2209	57	0/1	45,33	33	78	99	1310	1772	45	0/1	20,22	22	42	99	859	732	20	0/0	40,0	0	40	99	0	1583	40	0/0	20,0	0	20	44	0	775	20	0/0	31,0	0	31	77	0	1191	31	0.394399999999997	0	0	0	0	ambiguous	0	0/0	FALSE	FALSE	FALSE	0.5238095238095238	0.4230769230769231
chr01	17897012	NA	A	G	1717.06	NA	0.495935	3.02795	2	0.142857	14	61	1X	281	281	1.55696	3.33068	3.36563	0	1	1	59.6066	59.9636	6	1	9.94396	0.885246	0.954545	0	0	0	0	2403	8559	220	40	15.8611	4.94488	21	1	31	3.0459	30	104	4.43163	116	snp	GT:AD:AO:DP:GQ:QA:QR:RO	0/0/0/0	54,0	0	54	43	0	2090	54	0/1	37,36	36	73	99	1396	1449	37	0/1	25,25	25	50	99	1007	977	25	0/0	33,0	0	33	75	0	1309	33	0/0	27,0	0	27	57	0	1051	27	0/0	44,0	0	44	99	0	1683	44	0.356999999999999	0	0	0	0	ambiguous	0	0/0	FALSE	FALSE	FALSE	0.5	0.4931506849315068
chr01	17897251	NA	G	A	1426.05	NA	0.490385	3.09382	2	0.142857	14	51	1X	266	266	1.28395	8.16222	5.28277	0	1	1	60.1961	59.9907	6	1	14.6643	0.901961	0.953488	0	0	0	0	1994	8485	215	26	3.05288	4.71718	25	1	31	8.16222	20	100	5.28277	115	snp	GT:AD:AO:DP:GQ:QA:QR:RO	0/0/0/0	59,0	0	59	65	0	2278	59	0/1	34,29	29	63	99	1135	1373	34	0/1	19,22	22	41	99	859	762	19	0/0	37,0	0	37	99	0	1423	37	0/0	24,0	0	24	64	0	944	24	0/0	42,0	0	42	99	0	1705	42	0.205400000000004	0	0	0	0	ambiguous	0	0/0	FALSE	FALSE	FALSE	0.5365853658536586	0.4603174603174603
chr01	17897270	NA	T	C	1718.9	NA	0.513043	3.18024	2	0.142857	14	59	1X	289	289	1.32184	7.46366	6.78677	0	1	1	60.1695	60	6	1	14.2141	0.915254	0.952174	0	0	0	0	2372	8966	230	27	3.93042	4.36983	32	1	38	13.6468	21	112	3.35018	118	snp	GT:AD:AO:DP:GQ:QA:QR:RO	0/0/0/0	63,0	0	63	62	0	2446	63	0/1	37,37	37	74	99	1482	1450	37	0/1	19,22	22	41	99	890	710	19	0/0	33,0	0	33	82	0	1282	33	0/0	29,0	0	29	70	0	1146	29	0/0	49,0	0	49	99	0	1932	49	0.169499999999999	0	0	0	0	ambiguous	0	0/0	FALSE	FALSE	FALSE	0.5365853658536586	0.5
chr01	17897395	NA	C	T	1652.35	NA	0.548077	5.09825	2	0.142857	14	57	1X	287	287	1.13661	3.0484	4.36983	0	1	1	60	60	6	1	15.8881	0.824561	0.956522	0	0	0	0	2245	9032	230	34	7.61992	4.36983	23	1	29	3.0484	28	102	9.39254	128	snp	GT:AD:AO:DP:GQ:QA:QR:RO	0/0/0/0	66,0	0	66	69	0	2591	66	0/1	31,34	34	65	99	1319	1215	31	0/1	16,23	23	39	99	926	625	16	0/0	32,0	0	32	83	0	1259	32	0/0	35,0	0	35	92	0	1391	35	0/0	50,0	0	50	99	0	1951	50	0	0	0	0	0	ambiguous	0	0/0	FALSE	FALSE	FALSE	0.5897435897435898	0.5230769230769231
chr01	17897460	NA	C	T	1377.83	NA	0.505155	3.03269	2	0.142857	14	49	1X	254	254	1.23567	3.40914	4.292	0	1	1	59.6735	59.9805	6	1	15.5181	0.857143	0.960976	0	0	0	0	1906	8038	205	25	3.05462	3.52933	24	1	24	3.05462	25	96	4.80044	109	snp	GT:AD:AO:DP:GQ:QA:QR:RO	0/0/0/0	61,0	0	61	67	0	2381	61	0/1	28,30	30	58	99	1153	1095	28	0/1	20,19	19	39	99	753	753	20	0/0	26,0	0	26	69	0	1013	26	0/0	30,0	0	30	81	0	1191	30	0/0	40,0	0	40	99	0	1605	40	0.307000000000002	0	0	0	0	ambiguous	0	0/0	FALSE	FALSE	FALSE	0.48717948717948717	0.5172413793103449
chr01	17897953	NA	G	A	1893.28	NA	0.578947	9.18185	2	0.142857	14	66	1X	264	264	1.52	3.0103	11.6085	0	1	1	60	59.6515	6	1	3.12557	0.909091	0.949495	0	0	0	0	2586	7834	198	38	6.30041	3.40511	28	1	39	7.74806	27	109	7.39711	89	snp	GT:AD:AO:DP:GQ:QA:QR:RO	0/0/0/0	44,0	0	44	14	0	1767	44	0/1	27,38	38	65	99	1504	1065	27	0/1	21,28	28	49	99	1082	817	21	0/0	37,0	0	37	70	0	1458	37	0/0	29,0	0	29	46	0	1150	29	0/0	40,0	0	40	79	0	1577	40	0.348500000000001	0	0	0	0	ambiguous	0	0/0	FALSE	FALSE	FALSE	0.5714285714285714	0.5846153846153846
chr01	17898455	NA	G	A	1483.68	NA	0.509615	3.09382	2	0.142857	14	53	1X	244	244	1.48571	3.37904	3.56738	0	1	1	60	59.3717	6	1	10.089	0.886792	0.968586	0	0	0	0	2070	7559	191	19	12.2288	4.38594	34	1	25	3.37904	28	99	3.56738	92	snp	GT:AD:AO:DP:GQ:QA:QR:RO	0/0/0/0	52,0	0	52	44	0	2092	52	0/1	32,38	38	70	99	1489	1279	32	0/1	19,15	15	34	99	581	753	19	0/0	32,0	0	32	75	0	1269	32	0/0	23,0	0	23	48	0	891	23	0/0	33,0	0	33	78	0	1275	33	0.628300000000003	0	0	0	0	ambiguous	0	0/0	FALSE	FALSE	FALSE	0.4411764705882353	0.5428571428571428
chr01	17898497	NA	G	C	1868.02	NA	0.541667	4.81986	2	0.142857	14	65	1X	268	268	1.62162	4.64726	3.10657	0	1	1	60	59.7635	6	1	6.55523	0.876923	0.960591	0	0	0	0	2568	7996	203	29	4.64726	3.87675	36	1	35	3.84548	30	99	3.27772	104	snp	GT:AD:AO:DP:GQ:QA:QR:RO	0/0/0/0	53,0	0	53	28	0	2111	53	0/1	36,42	42	78	99	1689	1403	36	0/1	19,23	23	42	99	879	771	19	0/0	34,0	0	34	65	0	1344	34	0/0	27,0	0	27	44	0	1058	27	0/0	34,0	0	34	65	0	1309	34	0.236499999999999	0	0	0	0	ambiguous	0	0/0	FALSE	FALSE	FALSE	0.5476190476190477	0.5384615384615384
chr01	17898557	NA	A	C	1858.12	NA	0.555556	6.14687	2	0.142857	14	65	1X	266	266	1.57047	3.31097	9.76239	0	1	1	60	59.8607	6	1	6.66889	0.892308	0.930348	0	0	0	0	2563	7908	201	40	10.5269	3.28038	25	1	41	12.665	24	90	7.77458	111	snp	GT:AD:AO:DP:GQ:QA:QR:RO	0/0/0/0	54,0	0	54	29	0	2158	54	0/1	29,38	38	67	99	1501	1172	29	0/1	23,27	27	50	99	1062	922	23	0/0	30,0	0	30	52	0	1135	30	0/0	27,0	0	27	43	0	1008	27	0/0	38,0	0	38	76	0	1513	38	0.139299999999999	0	0	0	0	ambiguous	0	0/0	FALSE	FALSE	FALSE	0.54	0.5671641791044776
chr01	17898724	NA	T	A	1292.97	NA	0.494382	3.0347	2	0.142857	14	44	1X	246	246	1.13376	3.79993	11.4382	0	1	1	60	59.901	6	1	17.2844	0.909091	0.935644	0	0	0	0	1779	7848	202	22	3.0103	3.0533	22	1	20	3.79993	24	101	3.0103	101	snp	GT:AD:AO:DP:GQ:QA:QR:RO	0/0/0/0	61,0	0	61	75	0	2385	61	0/1	29,26	26	55	99	1049	1134	29	0/1	16,18	18	34	99	730	611	16	0/0	28,0	0	28	83	0	1079	28	0/0	28,0	0	28	83	0	1039	28	0/0	40,0	0	40	99	0	1600	40	0.0989999999999966	0	0	0	0	ambiguous	0	0/0	FALSE	FALSE	FALSE	0.5294117647058824	0.4727272727272727
chr01	17898741	NA	G	A	1162.39	NA	0.460674	4.20583	2	0.142857	14	41	1X	253	253	1.08537	3.06326	3.05127	0	1	1	60	59.7594	6	1	19.6586	0.926829	0.924528	0	0	0	0	1628	8487	212	20	3.06326	3.66584	21	1	22	3.48696	19	101	4.03458	111	snp	GT:AD:AO:DP:GQ:QA:QR:RO	0/0/0/0	62,0	0	62	85	0	2490	62	0/1	27,25	25	52	99	998	1090	27	0/1	21,16	16	37	99	630	836	21	0/0	28,0	0	28	92	0	1136	28	0/0	33,0	0	33	99	0	1307	33	0/0	41,0	0	41	99	0	1628	41	0.240600000000001	0	0	0	0	ambiguous	0	0/0	FALSE	FALSE	FALSE	0.43243243243243246	0.4807692307692308
chr01	17898798	NA	G	A	1161.18	NA	0.482759	3.23494	2	0.142857	14	42	1X	246	246	1.09434	10.4553	4.5431	0	1	1	60	59.3824	6	1	15.97	0.952381	0.926471	0	0	0	0	1638	8101	204	22	3.21711	3.3935	20	1	15	10.4553	27	85	15.3153	119	snp	GT:AD:AO:DP:GQ:QA:QR:RO	0/0/0/0	61,0	0	61	79	0	2423	61	0/1	23,23	23	46	99	918	922	23	0/1	22,19	19	41	99	720	854	22	0/0	22,0	0	22	69	0	886	22	0/0	35,0	0	35	99	0	1370	35	0/0	41,0	0	41	99	0	1646	41	0.617600000000003	0	0	0	0	ambiguous	0	0/0	FALSE	FALSE	FALSE	0.4634146341463415	0.5
chr01	17899246	NA	T	C	1277.52	NA	0.527778	3.25157	3	0.214286	14	40	1X	162	162	1.08571	8.43898	3.29508	0	1	1	60	60	6	1	7.31261	0.975	0.95082	0	0	0	0	1588	4794	122	21	3.22745	3.0103	19	1	16	6.48466	24	68	6.49889	54	snp	GT:AD:AO:DP:GQ:QA:QR:RO	0/0/0/0	25,0	0	25	32	0	984	25	1/1	0,21	21	21	88	830	0	0	0/1	17,19	19	36	99	758	649	17	0/0	31,0	0	31	94	0	1247	31	0/0	23,0	0	23	70	0	885	23	0/0	26,0	0	26	79	0	1029	26	0	0	0	0	0	ambiguous	0	0/0	FALSE	FALSE	FALSE	0.5277777777777778	1
chr01	17899659	NA	G	A	1196.87	NA	0.459459	3.5385	3	0.214286	14	39	1X	159	159	1.21212	12.42	4.16842	0	1	1	60	60	6	1	7.60204	0.923077	0.916667	0	0	0	0	1549	4528	120	18	3.51141	5.61607	21	1	22	4.40227	17	62	3.29983	58	snp	GT:AD:AO:DP:GQ:QA:QR:RO	0/0/0/0	26,0	0	26	33	0	992	26	1/1	1,22	22	23	52	872	41	1	0/1	20,17	17	37	99	677	772	20	0/0	21,0	0	21	64	0	784	21	0/0	19,0	0	19	58	0	697	19	0/0	33,0	0	33	99	0	1242	33	0	0	0	0	0	ambiguous	0	0/0	FALSE	FALSE	FALSE	0.4594594594594595	0.9565217391304348
chr01	17899878	NA	C	T	1328.49	NA	0.470588	3.26577	3	0.214286	14	42	1X	187	187	0.944882	3.21711	8.41652	0	1	1	60	60	6	1	9.79243	0.857143	0.958621	0	0	0	0	1640	5586	145	18	4.87156	4.82236	24	1	14	13.1438	28	64	7.33827	81	snp	GT:AD:AO:DP:GQ:QA:QR:RO	0/0/0/0	28,0	0	28	43	0	1066	28	1/1	0,26	26	26	97	993	0	0	0/1	18,16	16	34	99	647	703	18	0/0	28,0	0	28	92	0	1080	28	0/0	30,0	0	30	98	0	1136	30	0/0	41,0	0	41	99	0	1601	41	0	0	0	0	0	ambiguous	0	0/0	FALSE	FALSE	FALSE	0.47058823529411764	1
chr01	17900008	NA	A	T	1421.83	NA	0.486486	3.06899	3	0.214286	14	46	1X	210	210	0.916667	4.70971	3.0103	0	1	1	60	59.9878	6	1	14.6725	0.891304	0.963415	0	0	0	0	1800	6427	164	19	6.03148	7.30028	27	1	29	9.80795	17	85	3.48696	79	snp	GT:AD:AO:DP:GQ:QA:QR:RO	0/0/0/0	43,0	0	43	64	0	1681	43	1/1	1,28	28	29	65	1105	41	1	0/1	19,18	18	37	99	695	748	19	0/0	31,0	0	31	99	0	1205	31	0/0	35,0	0	35	99	0	1388	35	0/0	35,0	0	35	99	0	1364	35	0.0122	0	0	0	0	ambiguous	0	0/0	FALSE	FALSE	FALSE	0.4864864864864865	0.9655172413793104
chr01	17900064	NA	C	G	1628.35	NA	0.5	3.0103	3	0.214286	14	52	1X	201	201	1.14062	3.67845	3.02487	0	1	1	60	59.9866	6	1	10.366	0.923077	0.959732	0	0	0	0	2040	5846	149	22	5.68288	5.47325	30	1	30	5.68288	22	72	3.37464	77	snp	GT:AD:AO:DP:GQ:QA:QR:RO	0/0/0/0	39,0	0	39	45	0	1525	39	1/1	1,32	32	33	93	1269	41	1	0/1	20,20	20	40	99	771	744	20	0/0	30,0	0	30	87	0	1199	30	0/0	28,0	0	28	81	0	1114	28	0/0	31,0	0	31	90	0	1223	31	0.0133999999999972	0	0	0	0	ambiguous	0	0/0	FALSE	FALSE	FALSE	0.5	0.9696969696969697
chr01	17900546	NA	A	G	1107.47	NA	0.485714	3.07234	3	0.214286	14	37	1X	211	211	0.705128	12.9286	3.20998	0	1	1	54.4054	60	6	1	13.7252	0.918919	0.977011	0	0	0	0	1413	6921	174	15	5.88603	5.45633	22	1	22	5.88603	15	95	6.20511	79	snp	GT:AD:AO:DP:GQ:QA:QR:RO	0/0/0/0	49,0	0	49	87	0	1916	49	1/1	0,20	20	20	60	770	0	0	0/1	18,17	17	35	99	643	699	18	0/0	32,0	0	32	99	0	1291	32	0/0	34,0	0	34	99	0	1364	34	0/0	41,0	0	41	99	0	1651	41	5.5946	0	0	0	0	ambiguous	0	0/0	FALSE	FALSE	FALSE	0.4857142857142857	1
chr01	17900584	NA	C	T	986.95	NA	0.464286	3.32051	3	0.214286	14	33	1X	216	216	0.571429	3.60252	9.2874	0	1	1	57.7273	60	6	1	11.3202	0.969697	0.983607	0	0	0	0	1259	7189	183	15	3.60252	3.30695	18	1	24	17.8158	9	86	4.44608	97	snp	GT:AD:AO:DP:GQ:QA:QR:RO	0/0/0/0	53,0	0	53	99	0	2057	53	1/1	0,20	20	20	49	751	0	0	0/1	15,13	13	28	99	508	588	15	0/0	33,0	0	33	99	0	1306	33	0/0	35,0	0	35	99	0	1362	35	0/0	47,0	0	47	99	0	1876	47	2.2727	0	0	0	0	ambiguous	0	0/0	FALSE	FALSE	FALSE	0.4642857142857143	1
chr01	17900741	NA	A	T	1385.4	NA	0.521739	3.19912	3	0.214286	14	46	1X	205	205	1.01471	7.73089	10.2349	0	1	1	57.413	59.8176	6	1	11.3455	0.913043	0.955975	0	0	0	0	1800	6231	159	15	15.095	12.9663	31	1	21	3.76559	25	86	5.31834	73	snp	GT:AD:AO:DP:GQ:QA:QR:RO	0/0/0/0	44,0	0	44	63	0	1711	44	1/1	1,22	22	23	49	894	41	1	0/1	22,24	24	46	99	906	866	22	0/0	33,0	0	33	99	0	1300	33	0/0	30,0	0	30	98	0	1157	30	0/0	29,0	0	29	95	0	1156	29	2.4046	0	0	0	0	ambiguous	0	0/0	FALSE	FALSE	FALSE	0.5217391304347826	0.9565217391304348
chr01	17900761	NA	C	T	1651.43	NA	0.5	3.0103	3	0.214286	14	53	1X	211	211	1.19697	4.03458	3.88988	0	1	1	57.8679	59.8165	6	1	13.2376	0.886792	0.968354	0	0	0	0	2103	6213	158	22	6.32897	10.9266	31	1	26	3.05127	27	86	5.70403	72	snp	GT:AD:AO:DP:GQ:QA:QR:RO	0/0/0/0	47,0	0	47	57	0	1871	47	1/1	1,28	28	29	80	1102	41	1	0/1	25,25	25	50	99	1001	978	25	0/0	28,0	0	28	83	0	1103	28	0/0	31,0	0	31	92	0	1214	31	0/0	26,0	0	26	77	0	1006	26	1.9486	0	0	0	0	ambiguous	0	0/0	FALSE	FALSE	FALSE	0.5	0.9655172413793104
chr01	17901596	NA	G	A	1096.25	NA	0.488889	3.05855	3	0.214286	14	37	1X	181	181	0.991736	5.88603	3.0103	0	1	1	56.7027	59.9722	6	1	11.7109	0.837838	0.944444	0	0	0	0	1416	5654	144	22	5.88603	3.9754	15	1	18	3.06899	19	84	11.6962	60	snp	GT:AD:AO:DP:GQ:QA:QR:RO	0/0/0/0	30,0	0	30	51	0	1167	30	1/1	0,15	15	15	56	593	0	0	0/1	23,22	22	45	99	823	895	23	0/0	40,0	0	40	99	0	1582	40	0/0	14,0	0	14	56	0	561	14	0/0	37,0	0	37	99	0	1449	37	3.2695	0	0	0	0	ambiguous	0	0/0	FALSE	FALSE	FALSE	0.4888888888888889	1
chr01	17901645	NA	A	C	1090.71	NA	0.486486	3.06899	3	0.214286	14	35	1X	172	172	0.915254	4.56135	4.29416	0	1	1	56.2571	59.8102	6	1	12.1944	0.942857	0.948905	0	0	0	0	1383	5363	137	20	4.56135	3.40655	15	1	21	6.05036	14	72	3.78696	65	snp	GT:AD:AO:DP:GQ:QA:QR:RO	0/0/0/0	32,0	0	32	53	0	1255	32	1/1	0,17	17	17	61	657	0	0	0/1	19,18	18	37	99	726	758	19	0/0	34,0	0	34	99	0	1339	34	0/0	21,0	0	21	76	0	811	21	0/0	31,0	0	31	99	0	1200	31	3.5531	0	0	0	0	ambiguous	0	0/0	FALSE	FALSE	FALSE	0.4864864864864865	1
chr01	17903063	NA	G	A	778.74	NA	0.481481	3.09072	3	0.214286	14	26	1X	170	170	0.615385	6.01695	5.18177	0	1	1	58.3077	59.4236	6	1	7.02337	0.961538	0.923611	0	0	0	0	1002	5678	144	14	3.34437	4.51827	12	1	14	3.34437	12	67	4.51827	77	snp	GT:AD:AO:DP:GQ:QA:QR:RO	0/0/0/0	50,0	0	50	90	0	2006	50	1/1	0,13	13	13	31	515	0	0	0/1	14,13	13	27	99	487	538	14	0/0	28,0	0	28	99	0	1090	28	0/0	24,0	0	24	99	0	912	24	0/0	28,0	0	28	99	0	1132	28	1.1159	0	0	0	0	ambiguous	0	0/0	FALSE	FALSE	FALSE	0.48148148148148145	1
chr01	17903139	NA	G	A	1035.11	NA	0.484848	3.0761	3	0.214286	14	34	1X	186	186	0.755556	3.26577	6.66752	0	1	1	58.9412	60	6	1	13.0367	0.941176	0.940789	0	0	0	0	1313	6018	152	11	12.2071	3.0103	23	1	21	7.09778	13	78	3.23888	74	snp	GT:AD:AO:DP:GQ:QA:QR:RO	0/0/0/0	47,0	0	47	79	0	1861	47	1/1	0,18	18	18	57	721	0	0	0/1	17,16	16	33	99	592	697	17	0/0	31,0	0	31	99	0	1219	31	0/0	25,0	0	25	96	0	970	25	0/0	32,0	0	32	99	0	1271	32	1.0588	0	0	0	0	ambiguous	0	0/0	FALSE	FALSE	FALSE	0.48484848484848486	1
chr01	17903151	NA	G	C	1134.36	NA	0.5	3.0103	3	0.214286	14	36	1X	192	192	0.76259	5.18177	9.74743	0	1	1	59.1667	60	6	1	14.1928	0.972222	0.948718	0	0	0	0	1423	6090	156	13	9.04217	3.06598	23	1	20	3.9754	16	72	5.01474	84	snp	GT:AD:AO:DP:GQ:QA:QR:RO	0/0/0/0	45,0	0	45	76	0	1765	45	1/1	0,19	19	19	62	775	0	0	0/1	17,17	17	34	99	648	693	17	0/0	30,0	0	30	99	0	1172	30	0/0	28,0	0	28	99	0	1095	28	0/0	36,0	0	36	99	0	1365	36	0.833300000000001	0	0	0	0	ambiguous	0	0/0	FALSE	FALSE	FALSE	0.5	1
chr01	17903204	NA	T	G	1249.87	NA	0.486486	3.06899	3	0.214286	14	40	1X	187	187	0.921875	3.22745	7.27939	0	1	1	60	60	6	1	15.1613	0.975	0.952381	0	0	0	0	1549	5653	147	20	3.0103	3.02507	20	1	21	3.22745	19	77	3.73412	70	snp	GT:AD:AO:DP:GQ:QA:QR:RO	0/0/0/0	44,0	0	44	66	0	1731	44	1/1	0,22	22	22	81	880	0	0	0/1	19,18	18	37	99	669	713	19	0/0	32,0	0	32	99	0	1236	32	0/0	25,0	0	25	86	0	956	25	0/0	27,0	0	27	92	0	1017	27	0	0	0	0	0	ambiguous	0	0/0	FALSE	FALSE	FALSE	0.4864864864864865	1
chr01	17903244	NA	G	C	1115.52	NA	0.487179	3.06598	3	0.214286	14	37	1X	190	190	0.857143	5.88603	4.72761	0	1	1	60	60	6	1	14.1661	0.945946	0.934641	0	0	0	0	1414	5975	153	22	5.88603	3.70574	15	1	21	4.47751	16	79	3.36512	74	snp	GT:AD:AO:DP:GQ:QA:QR:RO	0/0/0/0	49,0	0	49	78	0	1934	49	1/1	0,18	18	18	62	688	0	0	0/1	20,19	19	39	99	726	757	20	0/0	29,0	0	29	99	0	1146	29	0/0	25,0	0	25	92	0	978	25	0/0	30,0	0	30	99	0	1160	30	0	0	0	0	0	ambiguous	0	0/0	FALSE	FALSE	FALSE	0.48717948717948717	1
chr01	17903597	NA	C	T	1888.95	NA	0.547619	3.83753	3	0.214286	14	58	1X	232	232	0.993548	3.60933	3.809	0	1	1	60	58.5287	6	1	12.5564	0.948276	0.965517	0	0	0	0	2287	6900	174	30	3.16006	3.0103	28	1	33	5.40641	25	86	3.06022	88	snp	GT:AD:AO:DP:GQ:QA:QR:RO	0/0/0/0	44,0	0	44	55	0	1788	44	1/1	0,35	35	35	99	1387	0	0	0/1	19,23	23	42	99	900	758	19	0/0	52,0	0	52	99	0	2070	52	0/0	27,0	0	27	81	0	1043	27	0/0	32,0	0	32	96	0	1241	32	1.4713	0	0	0	0	ambiguous	0	0/0	FALSE	FALSE	FALSE	0.5476190476190477	1
chr01	17903619	NA	C	A	1656.8	NA	0.511111	3.05855	3	0.214286	14	53	1X	229	229	0.974026	7.96781	5.42853	0	1	1	60	58.4375	6	1	14.4731	0.943396	0.954545	0	0	0	0	2041	6932	176	28	3.37904	3.0103	25	1	31	6.32897	22	83	4.24409	93	snp	GT:AD:AO:DP:GQ:QA:QR:RO	0/0/0/0	45,0	0	45	63	0	1798	45	1/1	0,30	30	30	99	1177	0	0	0/1	22,23	23	45	99	864	863	22	0/0	52,0	0	52	99	0	2056	52	0/0	26,0	0	26	85	0	1010	26	0/0	31,0	0	31	99	0	1205	31	1.5625	0	0	0	0	ambiguous	0	0/0	FALSE	FALSE	FALSE	0.5111111111111111	1
chr01	17903632	NA	A	C	1690.12	NA	0.512195	3.06326	3	0.214286	14	52	1X	224	224	0.947368	9.02361	3.81829	0	1	1	60	58.4593	6	1	15.2426	0.942308	0.953488	0	0	0	0	2063	6790	172	28	3.67845	8.06024	24	1	28	3.67845	24	78	6.24226	94	snp	GT:AD:AO:DP:GQ:QA:QR:RO	0/0/0/0	48,0	0	48	66	0	1907	48	1/1	0,31	31	31	99	1232	0	0	0/1	20,21	21	41	99	831	786	20	0/0	50,0	0	50	99	0	1960	50	0/0	26,0	0	26	84	0	1029	26	0/0	28,0	0	28	91	0	1108	28	1.5407	0	0	0	0	ambiguous	0	0/0	FALSE	FALSE	FALSE	0.5121951219512195	1
chr01	17903705	NA	G	A	1730.32	NA	0.463415	3.48696	3	0.214286	14	54	1X	205	205	1.17829	3.6537	3.02468	0	1	1	59.7222	60	6	1	12.0268	0.925926	0.927152	0	0	0	0	2108	5862	151	27	3.0103	5.44062	27	1	28	3.17115	26	73	3.36982	78	snp	GT:AD:AO:DP:GQ:QA:QR:RO	0/0/0/0	46,0	0	46	53	0	1806	46	1/1	0,35	35	35	99	1373	0	0	0/1	22,19	19	41	99	735	839	22	0/0	36,0	0	36	99	0	1393	36	0/0	19,0	0	19	52	0	731	19	0/0	28,0	0	28	79	0	1093	28	0.277799999999999	0	0	0	0	ambiguous	0	0/0	FALSE	FALSE	FALSE	0.4634146341463415	1
chr01	17903847	NA	C	G	2005.89	NA	0.568627	5.09662	3	0.214286	14	64	1X	202	202	1.48276	11.6962	3.07324	0	1	1	60	60	6	1	6.53612	0.9375	0.949275	0	0	0	0	2478	5414	138	33	3.14602	5.27618	31	1	33	3.14602	31	75	5.27618	63	snp	GT:AD:AO:DP:GQ:QA:QR:RO	0/0/0/0	41,0	0	41	28	0	1612	41	1/1	0,35	35	35	99	1369	0	0	0/1	22,29	29	51	99	1109	863	22	0/0	30,0	0	30	67	0	1178	30	0/0	19,0	0	19	34	0	742	19	0/0	26,0	0	26	55	0	1019	26	0	0	0	0	0	ambiguous	0	0/0	FALSE	FALSE	FALSE	0.5686274509803921	1
chr01	17904000	NA	C	T	1701.53	NA	0.472222	3.25157	3	0.214286	14	56	1X	199	199	1.2623	3.0103	3.56081	0	1	1	59.875	59.5211	6	1	10.7543	0.928571	0.922535	0	0	0	0	2159	5518	142	27	3.16541	3.98899	29	1	21	10.6105	35	77	5.21236	65	snp	GT:AD:AO:DP:GQ:QA:QR:RO	0/0/0/0	47,0	0	48	47	0	1853	47	1/1	2,39	39	41	90	1482	82	2	0/1	19,17	17	36	99	677	730	19	0/0	27,0	0	27	69	0	1044	27	0/0	23,0	0	23	57	0	866	23	0/0	24,0	0	24	60	0	943	24	0.353900000000003	0	0	0	0	ambiguous	0	0/0	FALSE	FALSE	FALSE	0.4722222222222222	0.9512195121951219
chr01	17904049	NA	G	A	1345.46	NA	0.483871	3.08035	3	0.214286	14	45	1X	167	167	1.18095	3.05855	3.65106	0	1	1	60	59.9836	6	1	8.65571	0.911111	0.942623	0	0	0	0	1690	4692	122	21	3.44459	8.77716	24	1	20	4.21667	25	58	3.65106	64	snp	GT:AD:AO:DP:GQ:QA:QR:RO	0/0/0/0	35,0	0	35	38	0	1359	35	1/1	1,30	30	31	85	1100	41	1	0/1	16,15	15	31	99	590	631	16	0/0	29,0	0	29	81	0	1119	29	0/0	20,0	0	20	54	0	757	20	0/0	21,0	0	21	57	0	785	21	0.0163999999999973	0	0	0	0	ambiguous	0	0/0	FALSE	FALSE	FALSE	0.4838709677419355	0.967741935483871
chr01	17904080	NA	G	A	1439.53	NA	0.518519	3.09072	3	0.214286	14	47	1X	166	166	1.1619	4.16534	7.11603	0	1	1	60	59.9832	6	1	6.93137	0.914894	0.932773	0	0	0	0	1796	4567	119	30	10.8184	3.90444	17	1	18	8.60069	29	54	5.21827	65	snp	GT:AD:AO:DP:GQ:QA:QR:RO	0/0/0/0	32,0	0	32	30	0	1256	32	1/1	1,33	33	34	99	1272	37	1	0/1	13,14	14	27	99	524	476	13	0/0	27,0	0	27	71	0	1043	27	0/0	21,0	0	21	53	0	812	21	0/0	25,0	0	25	65	0	943	25	0.0168000000000035	0	0	0	0	ambiguous	0	0/0	FALSE	FALSE	FALSE	0.5185185185185185	0.9705882352941176
chr01	17904106	NA	A	C	1951	NA	0	0	4	0.285714	14	58	1X	158	158	1.19192	6.75422	8.56927	0	1	1	60	59.93	6	1	5.25578	0.931034	0.96	0	0	0	0	2273	3845	100	30	3.16006	3.09716	28	1	24	6.75422	34	49	3.09716	51	snp	GT:AD:AO:DP:GQ:QA:QR:RO	0/0/0/0	27,0	0	27	23	0	1044	27	1/1	1,35	35	36	99	1352	41	1	1/1	0,23	23	23	99	921	0	0	0/0	25,0	0	25	64	0	936	25	0/0	23,0	0	23	58	0	876	23	0/0	24,0	0	24	61	0	948	24	0.0700000000000003	0	0	0	0	unambiguous	0	0/0	FALSE	FALSE	FALSE	1	0.9722222222222222
chr01	17904544	NA	A	T	1340.97	NA	0.40625	5.45321	3	0.214286	14	42	1X	181	181	1.04202	6.31921	3.77578	0	1	1	59.7857	60	6	1	13.4405	0.928571	0.928058	0	0	0	0	1686	5469	139	18	4.87156	4.27569	24	1	21	3.0103	21	67	3.40085	72	snp	GT:AD:AO:DP:GQ:QA:QR:RO	0/0/0/0	43,0	0	43	58	0	1688	43	1/1	1,29	29	30	71	1171	41	1	0/1	19,13	13	32	99	515	730	19	0/0	20,0	0	20	65	0	784	20	0/0	24,0	0	24	77	0	945	24	0/0	32,0	0	32	99	0	1281	32	0.214300000000001	0	0	0	0	ambiguous	0	0/0	FALSE	FALSE	FALSE	0.40625	0.9666666666666667
chr01	17904566	NA	G	A	1541.22	NA	0.454545	3.60252	3	0.214286	14	50	1X	188	188	1.15966	9.26414	6.09442	0	1	1	59.82	59.913	6	1	11.15	0.9	0.905797	0	0	0	0	1923	5315	138	23	3.70517	3.26206	27	1	20	7.3532400000000004	30	63	5.27618	75	snp	GT:AD:AO:DP:GQ:QA:QR:RO	0/0/0/0	44,0	0	44	49	0	1710	44	1/1	1,35	35	36	99	1358	37	1	0/1	18,15	15	33	99	565	667	18	0/0	18,0	0	18	48	0	677	18	0/0	26,0	0	26	73	0	992	26	0/0	31,0	0	31	88	0	1232	31	0.0929999999999964	0	0	0	0	ambiguous	0	0/0	FALSE	FALSE	FALSE	0.45454545454545453	0.9722222222222222
chr01	17904682	NA	G	A	1581.17	NA	0.4375	4.09604	3	0.214286	14	49	1X	179	179	1.22523	10.4997	4.07933	0	1	1	59.3469	59.8692	6	1	8.55515	0.959184	0.976923	0	0	0	0	1988	5059	130	31	10.4997	5.41562	18	1	16	15.8176	33	58	6.28421	72	snp	GT:AD:AO:DP:GQ:QA:QR:RO	0/0/0/0	36,0	0	36	37	0	1415	36	1/1	1,35	35	36	99	1418	41	1	0/1	18,14	14	32	99	570	722	18	0/0	29,0	0	29	79	0	1110	29	0/0	19,0	0	19	49	0	711	19	0/0	27,0	0	27	73	0	1060	27	0.522300000000001	0	0	0	0	ambiguous	0	0/0	FALSE	FALSE	FALSE	0.4375	0.9722222222222222
chr01	17905114	NA	C	T	1317.44	NA	0.514286	3.07234	3	0.214286	14	41	1X	166	166	1.07407	11.961	3.02767	0	1	1	60	60	6	1	10.763	0.902439	0.936	0	0	0	0	1634	4865	125	16	7.30028	4.41741	25	1	21	3.06326	20	59	3.86152	66	snp	GT:AD:AO:DP:GQ:QA:QR:RO	0/0/0/0	37,0	0	37	47	0	1465	37	1/1	0,23	23	23	94	923	0	0	0/1	17,18	18	35	99	711	660	17	0/0	29,0	0	29	88	0	1135	29	0/0	21,0	0	21	64	0	791	21	0/0	21,0	0	21	64	0	814	21	0	0	0	0	0	ambiguous	0	0/0	FALSE	FALSE	FALSE	0.5142857142857142	1
chr01	17905121	NA	A	T	1315.5	NA	0.571429	4.56135	3	0.214286	14	42	1X	171	171	1	19.7617	3.1618	0	1	1	60	60	6	1	12.0073	0.857143	0.930233	0	0	0	0	1638	5021	129	19	3.83753	6.79775	23	1	23	3.83753	19	63	3.1618	66	snp	GT:AD:AO:DP:GQ:QA:QR:RO	0/0/0/0	41,0	0	41	52	0	1583	41	1/1	0,22	22	22	91	866	0	0	0/1	15,20	20	35	99	772	607	15	0/0	31,0	0	31	94	0	1224	31	0/0	22,0	0	22	67	0	827	22	0/0	20,0	0	20	61	0	780	20	0	0	0	0	0	ambiguous	0	0/0	FALSE	FALSE	FALSE	0.5714285714285714	1
chr01	17905150	NA	A	G	1339.45	NA	0.594595	5.88603	3	0.214286	14	42	1X	164	164	1.06542	6.31921	8.77716	0	1	1	60	60	6	1	8.75102	0.857143	0.959016	0	0	0	0	1657	4748	122	20	3.21711	3.29508	22	1	23	3.83753	19	55	5.57335	67	snp	GT:AD:AO:DP:GQ:QA:QR:RO	0/0/0/0	32,0	0	32	38	0	1259	32	1/1	0,20	20	20	88	803	0	0	0/1	15,22	22	37	99	854	570	15	0/0	30,0	0	30	88	0	1180	30	0/0	25,0	0	25	73	0	960	25	0/0	20,0	0	20	58	0	779	20	0	0	0	0	0	ambiguous	0	0/0	FALSE	FALSE	FALSE	0.5945945945945946	1
chr01	17909326	NA	C	A	847.31	NA	0.4375	4.09604	3	0.214286	14	29	1X	191	191	0.652778	19.8579	18.5055	0	1	1	59.5172	59.7901	6	1	8.05985	0.793103	0.962963	0	0	0	0	1114	6308	162	15	3.08518	3.06392	14	1	12	4.88226	17	76	4.35072	86	snp	GT:AD:AO:DP:GQ:QA:QR:RO	0/0/0/0	60,0	0	60	99	0	2353	60	1/1	0,15	15	15	35	589	0	0	0/1	18,14	14	32	99	525	693	18	0/0	31,0	0	31	99	0	1204	31	0/0	24,0	0	24	99	0	921	24	0/0	29,0	0	29	99	0	1137	29	0.2729	0	0	0	0	ambiguous	0	0/0	FALSE	FALSE	FALSE	0.4375	1
chr01	17920690	NA	G	A	1135.3	NA	0.488636	3.109	2	0.142857	14	43	1X	197	197	1.61468	11.5447	5.77399	0	1	1	60	59.8442	6	1	6.60899	0.883721	0.922078	0	0	0	0	1622	6024	154	21	3.0608	3.51792	22	1	20	3.46479	23	70	5.77399	84	snp	GT:AD:AO:DP:GQ:QA:QR:RO	0/0/0/0	37,0	0	37	29	0	1449	37	0/1	28,28	28	56	99	1052	1118	28	0/1	17,15	15	32	99	570	662	17	0/0	24,0	0	24	55	0	931	24	0/0	28,0	0	28	67	0	1132	28	0/0	20,0	0	20	43	0	732	20	0.155799999999999	0	0	0	0	ambiguous	0	0/0	FALSE	FALSE	FALSE	0.46875	0.5
chr01	17920836	NA	T	G	2061.49	NA	0.571429	4.56135	3	0.214286	14	64	1X	208	208	1.25	11.6962	3.07062	0	1	1	58.4219	60	6	1	5.86194	0.890625	0.951389	0	0	0	0	2540	5656	144	35	4.23175	3.55317	29	1	35	4.23175	29	88	18.4519	56	snp	GT:AD:AO:DP:GQ:QA:QR:RO	0/0/0/0	37,0	0	37	25	0	1454	37	1/1	1,44	44	45	99	1756	41	1	0/1	15,20	20	35	99	784	602	15	0/0	26,0	0	26	58	0	987	26	0/0	38,0	0	38	94	0	1514	38	0/0	27,0	0	27	61	0	1058	27	1.5781	0	0	0	0	ambiguous	0	0/0	FALSE	FALSE	FALSE	0.5714285714285714	0.9777777777777777
chr01	17920996	NA	A	G	1182.5	NA	0.461538	4.17955	2	0.142857	14	42	1X	230	230	1.30935	6.31921	3.19511	0	1	1	60	59.5798	6	1	13.1373	0.833333	0.930851	0	0	0	0	1680	7386	188	29	16.2459	5.9672	13	1	22	3.21711	20	92	3.19511	96	snp	GT:AD:AO:DP:GQ:QA:QR:RO	0/0/0/0	48,0	0	48	57	0	1910	48	0/1	24,19	19	43	99	749	957	24	0/1	25,23	23	48	99	931	954	25	0/0	36,0	0	36	99	0	1417	36	0/0	30,0	0	30	87	0	1153	30	0/0	25,0	0	25	72	0	995	25	0.420200000000001	0	0	0	0	ambiguous	0	0/0	FALSE	FALSE	FALSE	0.4791666666666667	0.4418604651162791
chr01	17921011	NA	C	G	1128.26	NA	0.477273	3.40511	2	0.142857	14	42	1X	224	224	1.29412	3.83753	4.49475	0	1	1	59.9524	59.7458	6	1	10.4541	0.833333	0.937853	0	0	0	0	1610	6952	177	29	16.2459	3.12071	13	1	22	3.21711	20	88	3.02257	89	snp	GT:AD:AO:DP:GQ:QA:QR:RO	0/0/0/0	42,0	0	43	45	0	1641	42	0/1	22,22	22	44	99	816	877	22	0/1	24,20	20	44	99	794	916	24	0/0	32,0	0	35	89	0	1271	32	0/0	30,0	0	30	83	0	1167	30	0/0	27,0	0	28	74	0	1080	27	0.206599999999995	0	0	0	0	ambiguous	0	0/0	FALSE	FALSE	FALSE	0.45454545454545453	0.5
chr01	17921152	NA	T	C	1189.63	NA	0.452381	3.83753	3	0.214286	14	40	1X	207	207	0.895105	6.48466	15.506	0	1	1	56.85	60	6	1	7.64233	0.95	0.952096	0	0	0	0	1566	6518	167	25	8.43898	5.20778	15	1	17	4.96463	23	82	3.12733	85	snp	GT:AD:AO:DP:GQ:QA:QR:RO	0/0/0/0	39,0	0	39	67	0	1550	39	1/1	1,21	21	22	33	823	41	1	0/1	23,19	19	42	99	743	876	23	0/0	41,0	0	41	99	0	1601	41	0/0	31,0	0	31	99	0	1178	31	0/0	32,0	0	32	99	0	1272	32	3.15	0	0	0	0	ambiguous	0	0/0	FALSE	FALSE	FALSE	0.4523809523809524	0.9545454545454546
chr01	17921383	NA	A	T	2117.68	NA	0.45098	4.07475	3	0.214286	14	68	1X	236	236	1.37143	18.4661	9.26621	0	1	1	58.8529	60	6	1	9.10774	0.955882	0.946429	0	0	0	0	2608	6682	168	36	3.52123	5.54368	32	1	31	4.1599	37	86	3.21711	82	snp	GT:AD:AO:DP:GQ:QA:QR:RO	0/0/0/0	44,0	0	44	40	0	1779	44	1/1	0,45	45	45	99	1713	0	0	0/1	28,23	23	51	99	895	1099	28	0/0	33,0	0	33	84	0	1297	33	0/0	34,0	0	34	87	0	1351	34	0/0	29,0	0	29	72	0	1156	29	1.1471	0	0	0	0	ambiguous	0	0/0	FALSE	FALSE	FALSE	0.45098039215686275	1
chr01	17921626	NA	T	C	873.74	NA	0.492754	3.04177	2	0.142857	14	34	1X	196	196	1.08661	3.0103	9.49791	0	1	1	58.2647	59.679	6	1	8.36513	0.970588	0.975309	0	0	0	0	1247	6337	162	16	3.26577	3.0103	18	1	21	7.09778	13	69	10.7311	93	snp	GT:AD:AO:DP:GQ:QA:QR:RO	0/0/0/0	28,0	0	28	36	0	1102	28	0/1	16,20	20	36	99	770	636	16	0/1	19,14	14	33	99	477	720	19	0/0	33,0	0	33	99	0	1310	33	0/0	33,0	0	33	99	0	1311	33	0/0	33,0	0	33	99	0	1258	33	1.4143	0	0	0	0	ambiguous	0	0/0	FALSE	FALSE	FALSE	0.42424242424242425	0.5555555555555556
chr01	17921675	NA	A	G	1118.58	NA	0.551282	4.79202	2	0.142857	14	43	1X	208	208	1.2	3.46479	5.9714	0	1	1	58.8372	59.7394	6	1	7.27843	0.953488	0.963636	0	0	0	0	1571	6398	165	26	7.10075	4.0763	17	1	28	11.5447	15	65	19.1318	100	snp	GT:AD:AO:DP:GQ:QA:QR:RO	0/0/0/0	36,0	0	36	32	0	1423	36	0/1	18,21	21	39	99	776	715	18	0/1	17,22	22	39	99	795	633	17	0/0	35,0	0	35	92	0	1329	35	0/0	31,0	0	31	80	0	1205	31	0/0	28,0	0	28	71	0	1093	28	0.902200000000001	0	0	0	0	ambiguous	0	0/0	FALSE	FALSE	FALSE	0.5641025641025641	0.5384615384615384
chr01	17922054	NA	C	T	1496.68	NA	0.548387	4.90158	2	0.142857	14	51	1X	232	232	1.33813	3.05288	4.46195	0	1	1	59.8824	59.6906	6	1	6.8653	0.941176	0.939227	0	0	0	0	2041	7195	181	27	3.3935	3.31023	24	1	30	6.45911	21	109	19.4343	72	snp	GT:AD:AO:DP:GQ:QA:QR:RO	0/0/0/0	41,0	0	41	30	0	1647	41	0/1	21,31	31	52	99	1253	834	21	0/1	21,20	20	41	99	788	824	21	0/0	47,0	0	47	99	0	1860	47	0/0	31,0	0	31	72	0	1227	31	0/0	20,0	0	20	39	0	803	20	0.191799999999994	0	0	0	0	ambiguous	0	0/0	FALSE	FALSE	FALSE	0.4878048780487805	0.5961538461538461
chr01	17922228	NA	A	C	1332.42	NA	0.514286	3.07234	3	0.214286	14	42	1X	201	201	0.830986	3.21711	3.35173	0	1	1	59.3095	60	6	1	15.7297	0.880952	0.949686	0	0	0	0	1639	6256	159	17	6.31921	7.9405	25	1	21	3.0103	21	63	17.8828	96	snp	GT:AD:AO:DP:GQ:QA:QR:RO	0/0/0/0	44,0	0	44	68	0	1719	44	1/1	0,24	24	24	86	954	0	0	0/1	17,18	18	35	99	685	658	17	0/0	39,0	0	39	99	0	1560	39	0/0	30,0	0	30	99	0	1173	30	0/0	29,0	0	29	99	0	1146	29	0.6905	0	0	0	0	ambiguous	0	0/0	FALSE	FALSE	FALSE	0.5142857142857142	1
chr01	17922235	NA	T	C	1314.41	NA	0.5	3.0103	3	0.214286	14	41	1X	201	201	0.791667	3.06326	4.96463	0	1	1	59.2927	60	6	1	16.1127	0.878049	0.9625	0	0	0	0	1607	6361	160	19	3.48696	8.43898	22	1	21	3.06326	20	64	16.9077	96	snp	GT:AD:AO:DP:GQ:QA:QR:RO	0/0/0/0	44,0	0	44	70	0	1756	44	1/1	0,25	25	25	87	972	0	0	0/1	16,16	16	32	99	635	610	16	0/0	41,0	0	41	99	0	1633	41	0/0	28,0	0	28	99	0	1113	28	0/0	31,0	0	31	99	0	1249	31	0.707299999999996	0	0	0	0	ambiguous	0	0/0	FALSE	FALSE	FALSE	0.5	1
chr01	17922339	NA	C	T	1023.69	NA	0.493151	3.04005	2	0.142857	14	36	1X	222	222	0.979866	3.9754	8.6608	0	1	1	60	59.7366	6	1	15.3961	1	0.956989	0	0	0	0	1428	7346	186	13	9.04217	6.79286	23	1	15	5.18177	21	88	4.17776	98	snp	GT:AD:AO:DP:GQ:QA:QR:RO	0/0/0/0	48,0	0	48	67	0	1893	48	0/1	19,22	22	41	99	863	749	19	0/1	18,14	14	32	99	565	693	18	0/0	49,0	0	49	99	0	1961	49	0/0	23,0	0	23	76	0	935	23	0/0	29,0	0	29	94	0	1115	29	0.263399999999997	0	0	0	0	ambiguous	0	0/0	FALSE	FALSE	FALSE	0.4375	0.5365853658536586
chr01	17922364	NA	T	C	1157.64	NA	0.56338	5.48761	2	0.142857	14	40	1X	206	206	1.05185	3.87889	3.48122	0	1	1	60	59.7048	6	1	10.5956	0.975	0.951807	0	0	0	0	1578	6580	166	16	6.48466	6.35908	24	1	16	6.48466	24	87	3.84749	79	snp	GT:AD:AO:DP:GQ:QA:QR:RO	0/0/0/0	43,0	0	43	46	0	1677	43	0/1	16,22	22	38	99	885	644	16	0/1	15,18	18	33	99	693	565	15	0/0	39,0	0	39	99	0	1560	39	0/0	24,0	0	24	65	0	976	24	0/0	29,0	0	29	80	0	1158	29	0.295200000000001	0	0	0	0	ambiguous	0	0/0	FALSE	FALSE	FALSE	0.5454545454545454	0.5789473684210527
chr01	17922436	NA	T	C	1711.65	NA	0.527778	3.25157	3	0.214286	14	54	1X	194	194	1.15447	10.8919	3.0103	0	1	1	59.2407	60	6	1	10.1789	0.888889	0.964286	0	0	0	0	2101	5491	140	36	16.0391	3.25847	18	1	24	4.45795	30	72	3.25847	68	snp	GT:AD:AO:DP:GQ:QA:QR:RO	0/0/0/0	43,0	0	43	44	0	1707	43	1/1	0,35	35	35	99	1349	0	0	0/1	17,19	19	36	99	752	671	17	0/0	33,0	0	33	90	0	1296	33	0/0	24,0	0	24	63	0	927	24	0/0	23,0	0	23	60	0	890	23	0.759300000000003	0	0	0	0	ambiguous	0	0/0	FALSE	FALSE	FALSE	0.5277777777777778	1
chr01	17922711	NA	T	C	1374.41	NA	0.540541	3.5385	3	0.214286	14	43	1X	169	169	1.10092	3.0608	3.28604	0	1	1	60	60	6	1	9.13226	0.767442	0.928571	0	0	0	0	1694	4899	126	22	3.0608	7.42218	21	1	18	5.48477	25	64	3.07924	62	snp	GT:AD:AO:DP:GQ:QA:QR:RO	0/0/0/0	33,0	0	33	40	0	1272	33	1/1	0,23	23	23	97	903	0	0	0/1	17,20	20	37	99	791	652	17	0/0	31,0	0	31	92	0	1219	31	0/0	21,0	0	21	62	0	820	21	0/0	24,0	0	24	71	0	936	24	0	0	0	0	0	ambiguous	0	0/0	FALSE	FALSE	FALSE	0.5405405405405406	1
chr01	17922762	NA	C	T	1328.65	NA	0.548387	3.64073	3	0.214286	14	42	1X	160	160	1.07692	3.21711	4.18805	0	1	1	59.2381	59.6949	6	1	8.36978	0.809524	0.932203	0	0	0	0	1632	4477	118	27	10.4553	5.66023	15	1	19	3.83753	23	50	8.97265	68	snp	GT:AD:AO:DP:GQ:QA:QR:RO	0/0/0/0	32,0	0	32	36	0	1254	32	1/1	0,25	25	25	99	971	0	0	0/1	14,17	17	31	99	661	534	14	0/0	25,0	0	25	72	0	949	25	0/0	21,0	0	21	60	0	769	21	0/0	26,0	0	26	75	0	971	26	0.456799999999994	0	0	0	0	ambiguous	0	0/0	FALSE	FALSE	FALSE	0.5483870967741935	1
chr01	17922868	NA	G	T	559.29	NA	0.45	3.44459	3	0.214286	14	19	1X	126	126	0.625	5.8675	7.57648	0	1	1	53.6842	59.5514	6	1	5.32509	0.947368	0.981308	0	0	0	0	734	4168	107	9	3.12459	7.57648	10	1	8	4.03889	11	43	11.96	64	snp	GT:AD:AO:DP:GQ:QA:QR:RO	0/0/0/0	24,0	0	24	51	0	959	24	1/1	0,10	10	10	23	401	0	0	0/1	11,9	9	20	99	333	424	11	0/0	25,0	0	25	96	0	996	25	0/0	28,0	0	28	99	0	1077	28	0/0	19,0	0	19	78	0	712	19	5.8672	0	0	0	0	ambiguous	0	0/0	FALSE	FALSE	FALSE	0.45	1
chr01	17922883	NA	A	C	483.17	NA	0.4	4.31318	3	0.214286	14	16	1X	120	120	0.526316	5.18177	3.34437	0	1	1	53.125	59.5385	6	1	4.36973	1	0.990385	0	0	0	0	639	4108	104	5	7.89611	9.77527	11	1	7	3.55317	9	49	3.76196	55	snp	GT:AD:AO:DP:GQ:QA:QR:RO	0/0/0/0	22,0	0	22	51	0	886	22	1/1	0,10	10	10	19	406	0	0	0/1	9,6	6	15	99	233	333	9	0/0	28,0	0	28	99	0	1091	28	0/0	29,0	0	29	99	0	1159	29	0/0	16,0	0	16	71	0	639	16	6.4135	0	0	0	0	ambiguous	0	0/0	FALSE	FALSE	FALSE	0.4	1
chr01	17923048	NA	G	A	979.07	NA	0.428571	4.56135	3	0.214286	14	32	1X	162	162	0.945455	3.28173	3.27756	0	1	1	60	60	6	1	13.4469	0.90625	0.930769	0	0	0	0	1242	5103	130	16	3.0103	5.41562	16	1	19	5.45321	13	72	6.28421	58	snp	GT:AD:AO:DP:GQ:QA:QR:RO	0/0/0/0	38,0	0	38	61	0	1501	38	1/1	0,17	17	17	58	667	0	0	0/1	20,15	15	35	99	575	794	20	0/0	32,0	0	32	99	0	1259	32	0/0	19,0	0	19	71	0	750	19	0/0	21,0	0	21	77	0	799	21	0	0	0	0	0	ambiguous	0	0/0	FALSE	FALSE	FALSE	0.42857142857142855	1
chr01	17923477	NA	C	T	1231.98	NA	0.463415	3.48696	3	0.214286	14	39	1X	182	182	1.00826	3.51141	3.14697	0	1	1	60	60	6	1	12.1909	0.871795	0.965035	0	0	0	0	1553	5615	143	18	3.51141	4.8477	21	1	13	12.42	26	61	9.70694	82	snp	GT:AD:AO:DP:GQ:QA:QR:RO	0/0/0/0	34,0	0	34	53	0	1342	34	1/1	0,20	20	20	75	791	0	0	0/1	22,19	19	41	99	762	871	22	0/0	38,0	0	38	99	0	1493	38	0/0	24,0	0	24	83	0	959	24	0/0	25,0	0	25	86	0	950	25	0	0	0	0	0	ambiguous	0	0/0	FALSE	FALSE	FALSE	0.4634146341463415	1
chr01	17923487	NA	C	T	1453.5	NA	0.510638	3.0565	3	0.214286	14	47	1X	193	193	1.13821	4.16534	4.49761	0	1	1	59.8723	60	6	1	10.7508	0.893617	0.958904	0	0	0	0	1822	5700	146	20	5.27418	5.15203	27	1	18	8.60069	29	61	11.5772	85	snp	GT:AD:AO:DP:GQ:QA:QR:RO	0/0/0/0	36,0	0	36	47	0	1416	36	1/1	0,23	23	23	97	891	0	0	0/1	23,24	24	47	99	931	899	23	0/0	39,0	0	39	99	0	1494	39	0/0	23,0	0	23	71	0	905	23	0/0	25,0	0	25	77	0	986	25	0.127699999999997	0	0	0	0	ambiguous	0	0/0	FALSE	FALSE	FALSE	0.5106382978723404	1
chr01	17923541	NA	C	T	1284.41	NA	0.5	3.0103	3	0.214286	14	43	1X	183	183	1.07563	3.0608	3.0103	0	1	1	59.6047	60	6	1	11.042	0.930233	0.928571	0	0	0	0	1610	5486	140	24	4.27278	5.24381	19	1	18	5.48477	25	62	6.98099	78	snp	GT:AD:AO:DP:GQ:QA:QR:RO	0/0/0/0	35,0	0	35	48	0	1392	35	1/1	0,22	22	22	89	834	0	0	0/1	21,21	21	42	99	776	826	21	0/0	34,0	0	34	99	0	1324	34	0/0	28,0	0	28	89	0	1069	28	0/0	22,0	0	22	70	0	875	22	0.395299999999999	0	0	0	0	ambiguous	0	0/0	FALSE	FALSE	FALSE	0.5	1
chr01	17923577	NA	G	T	1001.73	NA	0.428571	4.56135	3	0.214286	14	33	1X	162	162	0.972477	3.60252	10.4337	0	1	1	59.6364	60	6	1	11.7196	0.909091	0.922481	0	0	0	0	1278	5036	129	23	14.1309	5.04711	10	1	15	3.60252	18	66	3.1618	63	snp	GT:AD:AO:DP:GQ:QA:QR:RO	0/0/0/0	31,0	0	31	51	0	1242	31	1/1	0,18	18	18	64	705	0	0	0/1	20,15	15	35	99	573	757	20	0/0	25,0	0	25	87	0	962	25	0/0	25,0	0	25	87	0	996	25	0/0	28,0	0	28	96	0	1079	28	0.363599999999998	0	0	0	0	ambiguous	0	0/0	FALSE	FALSE	FALSE	0.42857142857142855	1
chr01	17923587	NA	A	C	889.59	NA	0.484848	3.0761	3	0.214286	14	31	1X	165	165	0.820513	3.08035	13.9649	0	1	1	59.6129	60	6	1	11.3071	0.935484	0.932836	0	0	0	0	1136	5162	134	18	4.76149	6.18648	13	1	16	3.08035	15	74	6.18648	60	snp	GT:AD:AO:DP:GQ:QA:QR:RO	0/0/0/0	30,0	0	30	54	0	1183	30	1/1	0,15	15	15	49	561	0	0	0/1	17,16	16	33	99	575	672	17	0/0	27,0	0	27	98	0	1042	27	0/0	29,0	0	29	99	0	1076	29	0/0	31,0	0	31	99	0	1189	31	0.387099999999997	0	0	0	0	ambiguous	0	0/0	FALSE	FALSE	FALSE	0.48484848484848486	1
chr01	17923689	NA	T	C	626.52	NA	0.454545	3.40511	3	0.214286	14	23	1X	157	157	0.57377	3.86001	3.59368	0	1	1	60	60	6	1	6.67709	0.826087	0.947761	0	0	0	0	830	5157	134	17	14.4341	9.49231	6	1	15	7.63648	8	81	15.715	53	snp	GT:AD:AO:DP:GQ:QA:QR:RO	0/0/0/0	30,0	0	30	64	0	1142	30	1/1	0,13	13	13	29	451	0	0	0/1	12,10	10	22	99	379	423	12	0/0	42,0	0	42	99	0	1633	42	0/0	26,0	0	26	99	0	1010	26	0/0	24,0	0	24	99	0	949	24	0	0	0	0	0	ambiguous	0	0/0	FALSE	FALSE	FALSE	0.45454545454545453	1
chr01	17924307	NA	G	A	1561.03	NA	0.552632	3.9246	3	0.214286	14	49	1X	243	243	0.761364	8.37251	4.62211	0	1	1	60	59.6546	6	1	13.7226	0.877551	0.93299	0	0	0	0	1952	7580	194	25	3.05462	5.87575	24	1	23	3.40914	26	94	3.41325	100	snp	GT:AD:AO:DP:GQ:QA:QR:RO	0/0/0/0	57,0	0	57	90	0	2260	57	1/1	1,28	28	29	60	1122	41	1	0/1	17,21	21	38	99	830	663	17	0/0	47,0	0	47	99	0	1826	47	0/0	37,0	0	37	99	0	1444	37	0/0	35,0	0	35	99	0	1346	35	0.345399999999998	0	0	0	0	ambiguous	0	0/0	FALSE	FALSE	FALSE	0.5526315789473685	0.9655172413793104
chr01	17924624	NA	A	T	1557.17	NA	0.526316	3.23888	3	0.214286	14	48	1X	253	253	0.705882	7.5342	3.02089	0	1	1	60	60	6	1	17.8125	0.875	0.97561	0	0	0	0	1906	8088	205	23	3.19126	3.8683	25	1	20	5.9056	28	100	3.27511	105	snp	GT:AD:AO:DP:GQ:QA:QR:RO	0/0/0/0	42,0	0	42	77	0	1658	42	1/1	0,28	28	28	91	1122	0	0	0/1	18,20	20	38	99	784	690	18	0/0	62,0	0	62	99	0	2471	62	0/0	37,0	0	37	99	0	1444	37	0/0	46,0	0	46	99	0	1825	46	0	0	0	0	0	ambiguous	0	0/0	FALSE	FALSE	FALSE	0.5263157894736842	1
chr01	17924693	NA	G	A	1256.38	NA	0.411765	5.30951	3	0.214286	14	40	1X	227	227	0.718563	6.48466	8.13126	0	1	1	60	60	6	1	17.2476	0.925	0.973262	0	0	0	0	1564	7340	187	22	3.87889	3.02191	18	1	26	10.8276	14	82	9.15313	105	snp	GT:AD:AO:DP:GQ:QA:QR:RO	0/0/0/0	38,0	0	38	75	0	1472	38	1/1	0,26	26	26	78	1007	0	0	0/1	20,14	14	34	99	557	790	20	0/0	59,0	0	59	99	0	2373	59	0/0	32,0	0	32	99	0	1232	32	0/0	38,0	0	38	99	0	1473	38	0	0	0	0	0	ambiguous	0	0/0	FALSE	FALSE	FALSE	0.4117647058823529	1
chr01	17924826	NA	T	C	1521.86	NA	0.441176	4.03217	3	0.214286	14	47	1X	189	189	1.07317	4.16534	3.98899	0	1	1	60	59.9366	6	1	8.35577	0.93617	0.950704	0	0	0	0	1853	5469	142	24	3.0565	6.00754	23	1	18	8.60069	29	55	18.6694	87	snp	GT:AD:AO:DP:GQ:QA:QR:RO	0/0/0/0	29,0	0	29	36	0	1122	29	1/1	0,32	32	32	99	1280	0	0	0/1	19,15	15	34	99	573	711	19	0/0	38,0	0	38	99	0	1475	38	0/0	27,0	0	27	81	0	1031	27	0/0	29,0	0	29	87	0	1130	29	0.0634000000000015	0	0	0	0	ambiguous	0	0/0	FALSE	FALSE	FALSE	0.4411764705882353	1
chr01	17925069	NA	G	T	1260.54	NA	0.571429	4.25114	3	0.214286	14	40	1X	190	190	0.753623	3.0103	4.45795	0	1	1	60	59.9533	6	1	15.1596	0.925	0.933333	0	0	0	0	1534	5851	150	16	6.48466	5.09491	24	1	20	3.0103	20	73	3.24192	77	snp	GT:AD:AO:DP:GQ:QA:QR:RO	0/0/0/0	43,0	0	43	66	0	1664	43	1/1	0,24	24	24	86	921	0	0	0/1	12,16	16	28	99	613	434	12	0/0	31,0	0	31	99	0	1223	31	0/0	30,0	0	30	99	0	1183	30	0/0	34,0	0	34	99	0	1347	34	0.0467000000000013	0	0	0	0	ambiguous	0	0/0	FALSE	FALSE	FALSE	0.5714285714285714	1
chr01	17925121	NA	C	T	1253.18	NA	0.586207	4.88226	3	0.214286	14	39	1X	189	189	0.73913	5.73856	5.09491	0	1	1	58.4103	59.9467	6	1	18.0107	0.974359	0.946667	0	0	0	0	1532	5858	150	21	3.51141	3.06821	18	1	22	4.40227	17	69	5.09491	81	snp	GT:AD:AO:DP:GQ:QA:QR:RO	0/0/0/0	53,0	0	53	80	0	2098	53	1/1	0,22	22	22	78	884	0	0	0/1	12,17	17	29	99	648	439	12	0/0	28,0	0	28	98	0	1080	28	0/0	24,0	0	24	86	0	932	24	0/0	33,0	0	33	99	0	1309	33	1.5364	0	0	0	0	ambiguous	0	0/0	FALSE	FALSE	FALSE	0.5862068965517241	1
chr01	17925205	NA	A	C	1228.63	NA	0.527778	3.25157	3	0.214286	14	40	1X	173	173	0.982759	4.96463	4.98585	0	1	1	57.725	59.9549	6	1	12.3886	0.95	0.924812	0	0	0	0	1537	5189	133	14	10.8276	3.81032	26	1	19	3.22745	21	70	3.81032	63	snp	GT:AD:AO:DP:GQ:QA:QR:RO	0/0/0/0	39,0	0	39	54	0	1552	39	1/1	0,21	21	21	83	794	0	0	0/1	17,19	19	36	99	743	676	17	0/0	22,0	0	22	71	0	853	22	0/0	30,0	0	30	95	0	1170	30	0/0	25,0	0	25	80	0	938	25	2.2299	0	0	0	0	ambiguous	0	0/0	FALSE	FALSE	FALSE	0.5277777777777778	1
chr01	17925230	NA	G	A	1286.14	NA	0.564103	4.40227	3	0.214286	14	42	1X	177	177	1	3.21711	4.95658	0	1	1	57.8333	59.9926	6	1	13.4422	0.928571	0.948148	0	0	0	0	1608	5325	135	16	8.18047	3.02638	26	1	18	4.87156	24	61	5.72866	74	snp	GT:AD:AO:DP:GQ:QA:QR:RO	0/0/0/0	44,0	0	44	58	0	1742	44	1/1	0,20	20	20	83	735	0	0	0/1	17,22	22	39	99	873	672	17	0/0	23,0	0	23	73	0	918	23	0/0	28,0	0	28	88	0	1109	28	0/0	23,0	0	23	73	0	884	23	2.1593	0	0	0	0	ambiguous	0	0/0	FALSE	FALSE	FALSE	0.5641025641025641	1
chr01	17925392	NA	T	C	1606.97	NA	0.5	3.0103	3	0.214286	14	50	1X	171	171	1.28846	3.18402	14.2266	0	1	1	60	59.876	6	1	4.62816	0.92	0.92562	0	0	0	0	1955	4773	121	22	4.57376	9.48883	28	1	28	4.57376	22	55	5.18177	66	snp	GT:AD:AO:DP:GQ:QA:QR:RO	0/0/0/0	26,0	0	26	20	0	1038	26	1/1	0,33	33	33	99	1313	0	0	0/1	17,17	17	34	99	642	654	17	0/0	27,0	0	27	69	0	1064	27	0/0	23,0	0	23	57	0	910	23	0/0	28,0	0	28	72	0	1107	28	0.124000000000002	0	0	0	0	ambiguous	0	0/0	FALSE	FALSE	FALSE	0.5	1
chr01	17925406	NA	G	A	1247.61	NA	0.517241	3.08518	3	0.214286	14	45	1X	161	161	1.15686	3.05855	3.08518	0	1	1	60	60	6	1	4.43929	0.911111	0.956897	0	0	0	0	1533	4490	116	21	3.44459	5.70592	24	1	26	5.37479	19	53	4.88226	63	snp	GT:AD:AO:DP:GQ:QA:QR:RO	0/0/0/0	22,0	0	22	19	0	878	22	1/1	0,30	30	30	99	1062	0	0	0/1	14,15	15	29	99	471	525	14	0/0	29,0	0	29	79	0	1093	29	0/0	23,0	0	23	61	0	911	23	0/0	28,0	0	28	76	0	1083	28	0	0	0	0	0	ambiguous	0	0/0	FALSE	FALSE	FALSE	0.5172413793103449	1
chr01	17925467	NA	G	A	1335.58	NA	0.529412	3.26577	3	0.214286	14	46	1X	169	169	1.15888	3.76559	5.14646	0	1	1	59.6957	59.9837	6	1	5.68183	0.956522	0.98374	0	0	0	0	1649	4738	123	26	4.70971	5.99387	20	1	27	6.03148	19	74	14.0442	49	snp	GT:AD:AO:DP:GQ:QA:QR:RO	0/0/0/0	25,0	0	25	25	0	999	25	1/1	0,28	28	28	99	1011	0	0	0/1	16,18	18	34	99	638	566	16	0/0	29,0	0	29	81	0	1111	29	0/0	20,0	0	20	54	0	804	20	0/0	33,0	0	33	93	0	1258	33	0.287999999999997	0	0	0	0	ambiguous	0	0/0	FALSE	FALSE	FALSE	0.5294117647058824	1
chr01	17925500	NA	A	G	1422.64	NA	0.567568	4.47751	3	0.214286	14	46	1X	166	166	1.19231	3.0103	7.64277	0	1	1	59.6957	59.9833	6	1	5.3959	0.978261	0.983333	0	0	0	0	1752	4645	120	25	3.76559	5.61607	21	1	24	3.19912	22	68	7.64277	52	snp	GT:AD:AO:DP:GQ:QA:QR:RO	0/0/0/0	25,0	0	25	23	0	966	25	1/1	0,25	25	25	99	966	0	0	0/1	16,21	21	37	99	786	627	16	0/0	28,0	0	28	77	0	1088	28	0/0	19,0	0	19	49	0	716	19	0/0	32,0	0	32	89	0	1248	32	0.287599999999998	0	0	0	0	ambiguous	0	0/0	FALSE	FALSE	FALSE	0.5675675675675675	1
chr01	17925511	NA	G	A	1275.91	NA	0.515152	3.0761	3	0.214286	14	41	1X	169	169	1.04505	3.48696	14.4784	0	1	1	59.6585	59.9375	6	1	7.50148	1	0.976562	0	0	0	0	1612	4931	128	20	3.06326	4.70676	21	1	21	3.06326	20	74	9.79615	54	snp	GT:AD:AO:DP:GQ:QA:QR:RO	0/0/0/0	25,0	0	25	33	0	999	25	1/1	1,24	24	25	59	927	41	1	0/1	16,17	17	33	99	685	631	16	0/0	34,0	0	34	99	0	1280	34	0/0	21,0	0	21	65	0	804	21	0/0	31,0	0	31	95	0	1176	31	0.279000000000003	0	0	0	0	ambiguous	0	0/0	FALSE	FALSE	FALSE	0.5151515151515151	0.96
chr01	17925538	NA	A	T	1442.09	NA	0.527778	3.25157	3	0.214286	14	47	1X	182	182	1.08475	4.16534	4.95658	0	1	1	59.7021	59.8889	6	1	7.40091	0.978723	0.977778	0	0	0	0	1768	5224	135	21	4.16534	3.02638	26	1	24	3.0565	23	76	7.65886	59	snp	GT:AD:AO:DP:GQ:QA:QR:RO	0/0/0/0	28,0	0	28	32	0	1111	28	1/1	0,28	28	28	99	1086	0	0	0/1	17,19	19	36	99	682	625	17	0/0	34,0	0	34	99	0	1315	34	0/0	25,0	0	25	72	0	976	25	0/0	31,0	0	31	90	0	1197	31	0.186799999999998	0	0	0	0	ambiguous	0	0/0	FALSE	FALSE	FALSE	0.5277777777777778	1
chr01	17925566	NA	T	C	1545.34	NA	0.461538	3.51141	3	0.214286	14	48	1X	183	183	1.21053	4.6389	3.79846	0	1	1	59.8333	59.9037	6	1	7.40091	0.958333	0.97037	0	0	0	0	1905	5129	135	18	9.52472	3.41242	30	1	29	7.5342	19	70	3.41242	65	snp	GT:AD:AO:DP:GQ:QA:QR:RO	0/0/0/0	29,0	0	29	32	0	1086	29	1/1	0,30	30	30	99	1191	0	0	0/1	21,18	18	39	99	714	771	21	0/0	32,0	0	32	92	0	1278	32	0/0	24,0	0	24	68	0	922	24	0/0	29,0	0	29	83	0	1072	29	0.0703999999999994	0	0	0	0	ambiguous	0	0/0	FALSE	FALSE	FALSE	0.46153846153846156	1
chr01	17925672	NA	T	A	1586.55	NA	0.567568	4.47751	3	0.214286	14	49	1X	195	195	1	6.59988	3.24827	0	1	1	59.8776	59.9589	6	1	9.31237	0.979592	0.958904	0	0	0	0	1943	5771	146	31	10.4997	3.96218	18	1	21	5.18177	28	66	5.92543	80	snp	GT:AD:AO:DP:GQ:QA:QR:RO	0/0/0/0	33,0	0	33	40	0	1323	33	1/1	0,28	28	28	99	1108	0	0	0/1	16,21	21	37	99	835	606	16	0/0	34,0	0	34	99	0	1337	34	0/0	23,0	0	23	68	0	917	23	0/0	40,0	0	40	99	0	1588	40	0.0812999999999988	0	0	0	0	ambiguous	0	0/0	FALSE	FALSE	FALSE	0.5675675675675675	1
chr01	17925806	NA	A	T	1537.51	NA	0.571429	4.87156	3	0.214286	14	49	1X	183	183	1.15517	5.18177	3.0103	0	1	1	60	60	6	1	6.15488	0.918367	0.955224	0	0	0	0	1898	5278	134	26	3.40914	8.26073	23	1	22	4.11819	27	63	4.04742	71	snp	GT:AD:AO:DP:GQ:QA:QR:RO	0/0/0/0	26,0	0	26	27	0	1037	26	1/1	0,25	25	25	99	977	0	0	0/1	18,24	24	42	99	921	716	18	0/0	24,0	0	24	67	0	943	24	0/0	30,0	0	30	85	0	1159	30	0/0	36,0	0	36	99	0	1423	36	0	0	0	0	0	ambiguous	0	0/0	FALSE	FALSE	FALSE	0.5714285714285714	1
chr01	17925989	NA	G	A	1448.97	NA	0.409091	6.16881	3	0.214286	14	47	1X	177	177	1.40385	4.16534	3.27756	0	1	1	60	60	6	1	3.75986	0.93617	0.938462	0	0	0	0	1825	5161	130	19	6.75262	3.0103	28	1	33	19.6891	14	60	4.68066	70	snp	GT:AD:AO:DP:GQ:QA:QR:RO	0/0/0/0	17,0	0	17	16	0	684	17	1/1	0,29	29	29	99	1145	0	0	0/1	26,18	18	44	99	680	1021	26	0/0	32,0	0	32	92	0	1281	32	0/0	24,0	0	24	67	0	950	24	0/0	31,0	0	31	89	0	1225	31	0	0	0	0	0	ambiguous	0	0/0	FALSE	FALSE	FALSE	0.4090909090909091	1
chr01	17926080	NA	A	T	1582.56	NA	0.418605	5.48477	3	0.214286	14	49	1X	190	190	1.27586	8.37251	3.1489	0	1	1	59.3878	59.9433	6	1	7.10973	0.816327	0.943262	0	0	0	0	1971	5641	141	28	5.18177	3.39531	21	1	33	15.8176	16	74	3.76493	67	snp	GT:AD:AO:DP:GQ:QA:QR:RO	0/0/0/0	27,0	0	27	31	0	1072	27	1/1	0,31	31	31	99	1250	0	0	0/1	25,18	18	43	99	721	1001	25	0/0	29,0	0	29	84	0	1163	29	0/0	30,0	0	30	87	0	1209	30	0/0	30,0	0	30	87	0	1196	30	0.555500000000002	0	0	0	0	ambiguous	0	0/0	FALSE	FALSE	FALSE	0.4186046511627907	1
chr01	17926143	NA	A	T	1636.93	NA	0.487805	3.06326	3	0.214286	14	52	1X	187	187	1.2807	13.7006	3.79846	0	1	1	60	60	6	1	7.6886	0.846154	0.940741	0	0	0	0	2020	5260	135	23	4.51363	4.95658	29	1	23	4.51363	29	71	3.79846	64	snp	GT:AD:AO:DP:GQ:QA:QR:RO	0/0/0/0	34,0	0	34	33	0	1319	34	1/1	0,32	32	32	99	1213	0	0	0/1	21,20	20	41	99	807	826	21	0/0	21,0	0	21	54	0	839	21	0/0	29,0	0	29	78	0	1112	29	0/0	30,0	0	30	81	0	1164	30	0	0	0	0	0	ambiguous	0	0/0	FALSE	FALSE	FALSE	0.4878048780487805	1
chr01	17926329	NA	A	T	1004.9	NA	0.454545	3.60252	3	0.214286	14	33	1X	176	176	0.816	8.34028	4.24029	0	1	1	60	60	6	1	13.4144	0.878788	0.979021	0	0	0	0	1286	5615	143	11	10.9724	3.14697	22	1	11	10.9724	22	67	4.24029	76	snp	GT:AD:AO:DP:GQ:QA:QR:RO	0/0/0/0	36,0	0	36	63	0	1427	36	1/1	0,18	18	18	58	716	0	0	0/1	18,15	15	33	99	570	673	18	0/0	31,0	0	31	99	0	1243	31	0/0	26,0	0	26	96	0	1020	26	0/0	32,0	0	32	99	0	1252	32	0	0	0	0	0	ambiguous	0	0/0	FALSE	FALSE	FALSE	0.45454545454545453	1
chr01	17926346	NA	G	T	1070.69	NA	0.424242	4.65535	3	0.214286	14	36	1X	179	179	0.887097	3.9754	8.49213	0	1	1	60	60	6	1	15.3554	0.916667	0.972028	0	0	0	0	1347	5521	143	16	3.9754	5.57659	20	1	12	11.6962	24	66	4.8477	77	snp	GT:AD:AO:DP:GQ:QA:QR:RO	0/0/0/0	42,0	0	42	67	0	1644	42	1/1	0,22	22	22	76	824	0	0	0/1	19,14	14	33	99	523	718	19	0/0	28,0	0	28	99	0	1104	28	0/0	25,0	0	25	89	0	932	25	0/0	29,0	0	29	99	0	1123	29	0	0	0	0	0	ambiguous	0	0/0	FALSE	FALSE	FALSE	0.42424242424242425	1
chr01	17926358	NA	C	T	1032.8	NA	0.4	6.05036	3	0.214286	14	35	1X	181	181	0.896	4.56135	18.2404	0	1	1	60	60	6	1	16.0437	0.914286	0.972603	0	0	0	0	1306	5768	146	16	3.56868	5.92543	19	1	14	6.05036	21	73	3.0103	73	snp	GT:AD:AO:DP:GQ:QA:QR:RO	0/0/0/0	44,0	0	44	72	0	1751	44	1/1	0,21	21	21	70	801	0	0	0/1	21,14	14	35	99	505	815	21	0/0	29,0	0	29	99	0	1128	29	0/0	22,0	0	22	83	0	856	22	0/0	30,0	0	30	99	0	1218	30	0	0	0	0	0	ambiguous	0	0/0	FALSE	FALSE	FALSE	0.4	1
chr01	17926468	NA	T	C	1312.54	NA	0.416667	5.18177	3	0.214286	14	40	1X	177	177	1.05172	3.0103	3.78696	0	1	1	58.5	59.8978	6	1	13.6329	0.75	0.934307	0	0	0	0	1628	5327	137	26	10.8276	3.02615	14	1	20	3.0103	20	77	7.591	60	snp	GT:AD:AO:DP:GQ:QA:QR:RO	0/0/0/0	42,0	0	42	59	0	1642	42	1/1	0,25	25	25	94	1013	0	0	0/1	21,15	15	36	99	615	789	21	0/0	26,0	0	26	85	0	1001	26	0/0	19,0	0	19	64	0	741	19	0/0	29,0	0	29	94	0	1154	29	1.3978	0	0	0	0	ambiguous	0	0/0	FALSE	FALSE	FALSE	0.4166666666666667	1
chr01	17926633	NA	G	A	605.41	NA	0.47619	3.1137	3	0.214286	14	22	1X	164	164	0.503817	3.40511	3.56081	0	1	1	56.2727	60	6	1	4.88238	1	0.985915	0	0	0	0	804	5388	142	6	12.8806	3.98899	16	1	12	3.40511	10	71	3.0103	71	snp	GT:AD:AO:DP:GQ:QA:QR:RO	0/0/0/0	40,0	0	40	81	0	1519	40	1/1	0,12	12	12	21	420	0	0	0/1	11,10	10	21	99	384	412	11	0/0	32,0	0	32	99	0	1242	32	0/0	24,0	0	24	99	0	916	24	0/0	35,0	0	35	99	0	1299	35	3.7273	0	0	0	0	ambiguous	0	0/0	FALSE	FALSE	FALSE	0.47619047619047616	1
chr01	17926656	NA	C	T	697.57	NA	0.454545	3.40511	3	0.214286	14	24	1X	171	171	0.533333	6.26751	3.02507	0	1	1	55.2917	60	6	1	6.64455	1	0.986395	0	0	0	0	903	5708	147	13	3.37221	3.02507	11	1	12	3.0103	12	73	3.02507	74	snp	GT:AD:AO:DP:GQ:QA:QR:RO	0/0/0/0	40,0	0	40	81	0	1559	40	1/1	0,14	14	14	29	533	0	0	0/1	12,10	10	22	99	370	466	12	0/0	34,0	0	34	99	0	1317	34	0/0	24,0	0	24	99	0	953	24	0/0	37,0	0	37	99	0	1413	37	4.7083	0	0	0	0	ambiguous	0	0/0	FALSE	FALSE	FALSE	0.45454545454545453	1
chr01	17926838	NA	C	T	1134.32	NA	0.45	3.87889	3	0.214286	14	37	1X	183	183	0.951613	5.88603	3.24827	0	1	1	59.2973	60	6	1	14.4906	0.864865	0.965753	0	0	0	0	1435	5689	146	17	3.5385	6.81781	20	1	20	3.5385	17	66	5.92543	80	snp	GT:AD:AO:DP:GQ:QA:QR:RO	0/0/0/0	39,0	0	39	63	0	1484	39	1/1	0,19	19	19	67	743	0	0	0/1	22,18	18	40	99	692	877	22	0/0	32,0	0	32	99	0	1255	32	0/0	26,0	0	26	92	0	1021	26	0/0	27,0	0	27	95	0	1052	27	0.7027	0	0	0	0	ambiguous	0	0/0	FALSE	FALSE	FALSE	0.45	1
chr01	17926987	NA	G	A	1465.51	NA	0.456522	3.76559	3	0.214286	14	46	1X	195	195	1.14516	4.70971	5.88603	0	1	1	59.8043	59.8716	6	1	11.8044	0.934783	0.945946	0	0	0	0	1825	5810	148	20	4.70971	5.88603	26	1	24	3.19912	22	64	8.87914	84	snp	GT:AD:AO:DP:GQ:QA:QR:RO	0/0/0/0	38,0	0	38	51	0	1500	38	1/1	0,25	25	25	99	1003	0	0	0/1	25,21	21	46	99	822	985	25	0/0	32,0	0	33	99	0	1255	32	0/0	33,0	0	33	99	0	1304	33	0/0	20,0	0	20	64	0	766	20	0.067300000000003	0	0	0	0	ambiguous	0	0/0	FALSE	FALSE	FALSE	0.45652173913043476	1
chr01	17929014	NA	C	G	1663.57	NA	0.47619	3.21711	3	0.214286	14	52	1X	202	202	1.15625	5.68288	3.0103	0	1	1	59.5962	60	6	1	8.2552	0.865385	0.96	0	0	0	0	2040	5894	150	24	3.67845	3.24192	28	1	22	5.68288	30	66	7.70068	84	snp	GT:AD:AO:DP:GQ:QA:QR:RO	0/0/0/0	31,0	0	31	36	0	1232	31	1/1	0,32	32	32	99	1256	0	0	0/1	22,20	20	42	99	784	867	22	0/0	41,0	0	41	99	0	1624	41	0/0	29,0	0	29	84	0	1094	29	0/0	27,0	0	27	78	0	1077	27	0.403799999999997	0	0	0	0	ambiguous	0	0/0	FALSE	FALSE	FALSE	0.47619047619047616	1
chr01	17929953	NA	A	T	957.63	NA	0.5	3.0103	3	0.214286	14	33	1X	181	181	0.721805	4.65535	3.94932	0	1	1	60	59.2027	6	1	5.94475	1	0.898649	0	0	0	0	1241	5684	148	13	6.23461	3.06899	20	1	18	3.60252	15	77	3.5385	71	snp	GT:AD:AO:DP:GQ:QA:QR:RO	0/0/0/0	47,0	0	47	78	0	1860	47	1/1	1,19	19	20	26	736	37	1	0/1	14,14	14	28	99	505	514	14	0/0	26,0	0	26	98	0	1008	26	0/0	28,0	0	28	99	0	1040	28	0/0	32,0	0	32	99	0	1225	32	0.7973	0	0	0	0	ambiguous	0	0/0	FALSE	FALSE	FALSE	0.5	0.95
chr01	17930268	NA	C	G	1865.95	NA	0.577778	5.37479	3	0.214286	14	58	1X	222	222	1.06207	6.75422	14.9269	0	1	1	59.7069	60	6	1	10.7403	0.896552	0.981707	0	0	0	0	2288	6399	164	34	6.75422	7.30028	24	1	22	10.3484	36	94	10.6369	70	snp	GT:AD:AO:DP:GQ:QA:QR:RO	0/0/0/0	41,0	0	41	47	0	1606	41	1/1	0,32	32	32	99	1263	0	0	0/1	19,26	26	45	99	1025	753	19	0/0	34,0	0	34	98	0	1316	34	0/0	35,0	0	35	99	0	1355	35	0/0	35,0	0	35	99	0	1369	35	0.293100000000003	0	0	0	0	ambiguous	0	0/0	FALSE	FALSE	FALSE	0.5777777777777777	1
chr01	17930280	NA	G	A	1591.64	NA	0.547619	3.83753	3	0.214286	14	51	1X	213	213	1	6.45911	3.49285	0	1	1	59.7255	60	6	1	11.6051	0.901961	0.981481	0	0	0	0	2012	6477	162	31	8.16222	8.37196	20	1	19	10.206	32	93	10.7311	69	snp	GT:AD:AO:DP:GQ:QA:QR:RO	0/0/0/0	38,0	0	38	50	0	1518	38	1/1	1,28	28	29	76	1119	41	1	0/1	19,23	23	42	99	893	758	19	0/0	34,0	0	34	99	0	1369	34	0/0	34,0	0	34	99	0	1339	34	0/0	36,0	0	36	99	0	1452	36	0.274500000000003	0	0	0	0	ambiguous	0	0/0	FALSE	FALSE	FALSE	0.5476190476190477	0.9655172413793104
chr01	17930318	NA	C	T	1214.61	NA	0.4	6.05036	3	0.214286	14	40	1X	214	214	0.797386	4.96463	5.45633	0	1	1	59.675	59.9713	6	1	17.447	0.925	0.965517	0	0	0	0	1514	6801	174	24	6.48466	10.1986	16	1	17	4.96463	23	97	8.00219	77	snp	GT:AD:AO:DP:GQ:QA:QR:RO	0/0/0/0	43,0	0	43	76	0	1698	43	1/1	0,26	26	26	83	970	0	0	0/1	21,14	14	35	99	544	817	21	0/0	35,0	0	35	99	0	1383	35	0/0	36,0	0	36	99	0	1386	36	0/0	39,0	0	39	99	0	1517	39	0.296300000000002	0	0	0	0	ambiguous	0	0/0	FALSE	FALSE	FALSE	0.4	1
chr01	17930534	NA	C	A	1559.32	NA	0.424242	4.65535	3	0.214286	14	52	1X	216	216	0.97931	3.67845	10.6369	0	1	1	60	59.7805	6	1	15.3432	0.942308	0.939024	0	0	0	0	1894	6397	164	27	3.17734	4.91696	25	1	33	11.1951	19	76	4.91696	88	snp	GT:AD:AO:DP:GQ:QA:QR:RO	0/0/0/0	51,0	0	51	67	0	2049	51	1/1	0,38	38	38	99	1366	0	0	0/1	19,14	14	33	99	528	712	19	0/0	32,0	0	32	99	0	1225	32	0/0	32,0	0	32	99	0	1242	32	0/0	30,0	0	30	93	0	1169	30	0.219499999999996	0	0	0	0	ambiguous	0	0/0	FALSE	FALSE	FALSE	0.42424242424242425	1
chr01	17930959	NA	T	C	1483.63	NA	0.428571	4.25114	3	0.214286	14	45	1X	180	180	1.02521	11.1654	3.79846	0	1	1	60	59.8963	6	1	10.2777	0.955556	0.955556	0	0	0	0	1794	5287	135	26	5.37479	4.95658	19	1	23	3.05855	22	75	6.62942	60	snp	GT:AD:AO:DP:GQ:QA:QR:RO	0/0/0/0	36,0	0	36	45	0	1431	36	1/1	0,33	33	33	99	1314	0	0	0/1	16,12	12	28	99	480	604	16	0/0	26,0	0	26	78	0	1002	26	0/0	32,0	0	32	96	0	1272	32	0/0	25,0	0	25	75	0	978	25	0.103700000000003	0	0	0	0	ambiguous	0	0/0	FALSE	FALSE	FALSE	0.42857142857142855	1
chr01	17931228	NA	C	T	1326.99	NA	0.485714	3.07234	3	0.214286	14	42	1X	198	198	0.869565	4.87156	12.42	0	1	1	57.0714	59.6603	6	1	15.7314	0.952381	0.955128	0	0	0	0	1638	6144	156	19	3.83753	5.73856	23	1	23	3.83753	19	74	3.90116	82	snp	GT:AD:AO:DP:GQ:QA:QR:RO	0/0/0/0	45,0	0	45	68	0	1802	45	1/1	0,25	25	25	90	978	0	0	0/1	18,17	17	35	99	660	700	18	0/0	32,0	0	32	99	0	1249	32	0/0	28,0	0	28	96	0	1083	28	0/0	33,0	0	33	99	0	1310	33	2.5889	0	0	0	0	ambiguous	0	0/0	FALSE	FALSE	FALSE	0.4857142857142857	1
chr01	17931357	NA	G	A	1277.69	NA	0.488889	3.05855	3	0.214286	14	43	1X	247	247	0.744444	3.46479	3.69155	0	1	1	60	59.2353	6	1	5.79831	0.883721	0.955882	0	0	0	0	1667	8111	204	15	11.5447	5.73528	28	1	22	3.0608	21	116	11.3556	88	snp	GT:AD:AO:DP:GQ:QA:QR:RO	0/0/0/0	58,0	0	58	99	0	2317	58	1/1	1,21	21	22	25	845	41	1	0/1	23,22	22	45	99	822	923	23	0/0	40,0	0	40	99	0	1588	40	0/0	35,0	0	35	99	0	1384	35	0/0	47,0	0	47	99	0	1858	47	0.764699999999998	0	0	0	0	ambiguous	0	0/0	FALSE	FALSE	FALSE	0.4888888888888889	0.9545454545454546
chr01	17931431	NA	A	T	1485.73	NA	0.5	3.0103	3	0.214286	14	49	1X	247	247	0.872093	4.11819	3.05417	0	1	1	60	58.9949	6	1	18.2961	0.795918	0.949495	0	0	0	0	1875	7662	198	29	6.59988	3.40511	20	1	30	8.37251	19	92	5.15984	106	snp	GT:AD:AO:DP:GQ:QA:QR:RO	0/0/0/0	47,0	0	47	79	0	1834	47	1/1	0,23	23	23	81	905	0	0	0/1	26,26	26	52	99	970	1009	26	0/0	35,0	0	35	99	0	1363	35	0/0	42,0	0	42	99	0	1577	42	0/0	48,0	0	48	99	0	1879	48	1.0051	0	0	0	0	ambiguous	0	0/0	FALSE	FALSE	FALSE	0.5	1
chr01	17931488	NA	T	G	1641.01	NA	0.571429	4.87156	3	0.214286	14	51	1X	236	236	0.826347	3.05288	3.96105	0	1	1	60	58.9297	6	1	16.194	0.882353	0.967568	0	0	0	0	2006	7249	185	22	5.09662	7.24761	29	1	28	4.07475	23	87	4.43056	98	snp	GT:AD:AO:DP:GQ:QA:QR:RO	0/0/0/0	46,0	0	46	70	0	1843	46	1/1	0,27	27	27	99	1080	0	0	0/1	18,24	24	42	99	926	681	18	0/0	39,0	0	39	99	0	1515	39	0/0	46,0	0	46	99	0	1813	46	0/0	36,0	0	36	99	0	1397	36	1.0703	0	0	0	0	ambiguous	0	0/0	FALSE	FALSE	FALSE	0.5714285714285714	1
chr01	17931610	NA	C	T	1194.13	NA	0.5	3.0103	3	0.214286	14	39	1X	178	178	0.942149	3.51141	9.89965	0	1	1	60	59.8777	6	1	10.659	0.923077	0.942446	0	0	0	0	1491	5428	139	19	3.06598	11.2744	20	1	14	9.74743	25	72	3.40085	67	snp	GT:AD:AO:DP:GQ:QA:QR:RO	0/0/0/0	30,0	0	30	46	0	1186	30	1/1	0,21	21	21	79	849	0	0	0/1	18,18	18	36	99	642	712	18	0/0	38,0	0	38	99	0	1478	38	0/0	25,0	0	25	84	0	957	25	0/0	28,0	0	28	93	0	1095	28	0.122300000000003	0	0	0	0	ambiguous	0	0/0	FALSE	FALSE	FALSE	0.5	1
chr01	17931927	NA	G	A	1200.96	NA	0.411765	5.30951	3	0.214286	14	40	1X	176	176	1.06087	4.96463	3.07417	0	1	1	59.825	60	6	1	13.4422	0.85	0.926471	0	0	0	0	1532	5314	136	21	3.22745	3.5851	19	1	16	6.48466	24	74	5.30951	62	snp	GT:AD:AO:DP:GQ:QA:QR:RO	0/0/0/0	42,0	0	42	58	0	1663	42	1/1	1,26	26	27	63	1007	37	1	0/1	20,14	14	34	99	525	766	20	0/0	27,0	0	27	87	0	1060	27	0/0	23,0	0	23	75	0	893	23	0/0	23,0	0	23	75	0	895	23	0.174999999999997	0	0	0	0	ambiguous	0	0/0	FALSE	FALSE	FALSE	0.4117647058823529	0.9629629629629629
chr01	17931971	NA	C	T	1138.91	NA	0.419355	4.76149	3	0.214286	14	38	1X	188	188	0.870229	3.0103	3.06821	0	1	1	59.8158	59.4467	6	1	11.9688	0.894737	0.926667	0	0	0	0	1450	5798	150	18	3.23888	5.09491	20	1	15	6.66752	23	75	3.0103	75	snp	GT:AD:AO:DP:GQ:QA:QR:RO	0/0/0/0	51,0	0	51	78	0	1993	51	1/1	1,25	25	26	52	974	37	1	0/1	18,13	13	31	99	476	633	18	0/0	30,0	0	30	99	0	1138	30	0/0	27,0	0	27	95	0	1086	27	0/0	23,0	0	23	83	0	911	23	0.369100000000003	0	0	0	0	ambiguous	0	0/0	FALSE	FALSE	FALSE	0.41935483870967744	0.9615384615384616
chr01	17932134	NA	T	A	1253.5	NA	0.405405	5.88603	3	0.214286	14	39	1X	205	205	0.847222	3.06598	6.35908	0	1	1	60	59.2711	6	1	16.6845	0.871795	0.933735	0	0	0	0	1557	6455	166	22	4.40227	3.48122	17	1	22	4.40227	17	71	10.545	95	snp	GT:AD:AO:DP:GQ:QA:QR:RO	0/0/0/0	42,0	0	42	72	0	1627	42	1/1	0,24	24	24	78	958	0	0	0/1	22,15	15	37	99	599	894	22	0/0	38,0	0	38	99	0	1445	38	0/0	32,0	0	32	99	0	1246	32	0/0	32,0	0	32	99	0	1243	32	0.728900000000003	0	0	0	0	ambiguous	0	0/0	FALSE	FALSE	FALSE	0.40540540540540543	1
chr01	17942863	NA	C	T	1159.88	NA	0.4	5.61607	3	0.214286	14	40	1X	189	189	0.907692	6.48466	3.37464	0	1	1	59.925	60	6	1	13.5305	0.9	0.959732	0	0	0	0	1474	5723	149	19	3.22745	3.02487	21	1	19	3.22745	21	62	12.1188	87	snp	GT:AD:AO:DP:GQ:QA:QR:RO	0/0/0/0	38,0	0	38	59	0	1473	38	1/1	1,28	28	29	61	1044	41	1	0/1	18,12	12	30	99	430	665	18	0/0	37,0	0	37	99	0	1400	37	0/0	23,0	0	23	81	0	899	23	0/0	32,0	0	32	99	0	1245	32	0.0750000000000028	0	0	0	0	ambiguous	0	0/0	FALSE	FALSE	FALSE	0.4	0.9655172413793104
chr01	17951867	NA	C	T	1195.14	NA	0.517647	3.24022	2	0.142857	14	44	1X	194	194	1.55963	3.20771	8.80089	0	1	1	60	60	6	1	4.99243	0.954545	0.98	0	0	0	0	1674	5845	150	23	3.20771	3.93679	21	1	20	3.79993	24	76	3.06821	74	snp	GT:AD:AO:DP:GQ:QA:QR:RO	0/0/0/0	34,0	0	34	22	0	1378	34	0/1	23,23	23	46	99	897	917	23	0/1	18,21	21	39	99	777	712	18	0/0	30,0	0	30	70	0	1095	30	0/0	19,0	0	19	36	0	712	19	0/0	26,0	0	26	58	0	1031	26	0	0	0	0	0	ambiguous	0	0/0	FALSE	FALSE	FALSE	0.5384615384615384	0.5
chr01	17951909	NA	T	A	1210.25	NA	0.511111	3.10681	2	0.142857	14	46	1X	186	186	1.875	3.0103	7.03854	0	1	1.5	59.7826	59.3551	6	1	3.42505	0.913043	0.942029	0	0	0	0	1724	5035	138	19	6.03148	3.26206	27	1	20	4.70971	26	66	3.57677	72	snp	GT:AD:AO:DP:GQ:QA:QR:RO	0/0/0/0	35,0	0	36	15	0	1238	35	0/1	25,27	27	52	99	1007	922	25	0/1	18,19	19	38	99	717	661	18	0/0	21,0	0	21	35	0	753	21	0/0	19,0	0	19	28	0	713	19	0/0	20,0	0	20	32	0	748	20	0.427500000000002	0	0	0	0	ambiguous	0	0/0	FALSE	FALSE	FALSE	0.5	0.5192307692307693
chr01	17952013	NA	A	G	2457.56	NA	0.5	3.0103	3	0.214286	14	76	1X	186	186	2.17978	14.4391	16.355	1	1	1	57.3816	60	6	1	2.46157	0.907895	0.945455	0	0	0	0	3018	4215	110	38	3.0103	5.85295	38	1	42	4.83891	34	57	3.32615	53	snp	GT:AD:AO:DP:GQ:QA:QR:RO	0/0/0/0	31,0	0	31	0	0	1192	31	1/1	0,55	55	55	99	2199	0	0	0/1	21,21	21	42	99	819	781	21	0/0	20,0	0	20	37	0	799	20	0/0	20,0	0	20	37	0	790	20	0/0	18,0	0	18	31	0	653	18	2.6184	0	0	0	0	ambiguous	0	0/0	FALSE	FALSE	FALSE	0.5	1
chr01	17952327	NA	T	C	2634.57	NA	0.47619	3.21711	3	0.214286	14	80	1X	229	229	1.6063	3.11887	4.19076	0	1	1	59.0125	60	6	1	2.11857	0.9375	0.939597	0	0	0	0	3183	5884	149	49	11.8048	4.19076	31	1	36	4.74748	44	84	8.27138	65	snp	GT:AD:AO:DP:GQ:QA:QR:RO	0/0/0/0	38,0	0	38	10	0	1483	38	1/1	0,60	60	60	99	2371	0	0	0/1	22,20	20	42	99	812	882	22	0/0	29,0	0	29	50	0	1159	29	0/0	26,0	0	26	40	0	1045	26	0/0	34,0	0	34	65	0	1315	34	0.987499999999997	0	0	0	0	ambiguous	0	0/0	FALSE	FALSE	FALSE	0.47619047619047616	1
chr01	17952337	NA	T	C	1266.71	NA	0.474747	3.55865	2	0.142857	14	47	1X	226	226	1.55906	4.16534	3.31358	0	1	1	58.9362	59.838	6	1	7.16241	0.957447	0.944134	0	0	0	0	1816	6984	179	31	13.4056	4.47817	16	1	28	6.75262	19	95	4.47817	84	snp	GT:AD:AO:DP:GQ:QA:QR:RO	0/0/0/0	37,0	0	37	31	0	1434	37	0/1	31,27	27	58	99	1053	1246	31	0/1	21,20	20	41	99	763	799	21	0/0	30,0	0	30	75	0	1152	30	0/0	27,0	0	27	66	0	1071	27	0/0	33,0	0	33	84	0	1282	33	0.901800000000001	0	0	0	0	ambiguous	0	0/0	FALSE	FALSE	FALSE	0.4878048780487805	0.46551724137931033
chr01	17952358	NA	A	G	1242.56	NA	0.483516	3.22506	2	0.142857	14	44	1X	214	214	1.47967	3.79993	3.33152	0	1	1.5	56.9545	59.8284	6	1	6.07028	0.954545	0.95858	0	0	0	0	1756	6537	169	25	4.78696	9.80739	19	1	27	7.94546	17	94	7.64877	75	snp	GT:AD:AO:DP:GQ:QA:QR:RO	0/0/0/0	32,0	0	32	26	0	1200	32	0/1	26,28	28	54	99	1104	989	26	0/1	20,16	16	37	99	652	742	20	0/0	31,0	0	31	80	0	1230	31	0/0	28,0	0	28	71	0	1136	28	0/0	32,0	0	32	83	0	1240	32	2.8739	0	0	0	0	ambiguous	0	0/0	FALSE	FALSE	FALSE	0.43243243243243246	0.5185185185185185
chr01	17952789	NA	T	A	1730.9	NA	0.571429	7.66346	2	0.142857	14	60	1X	251	251	1.43836	8.22183	7.1145	0	1	1	60	60	6	1	5.52464	0.95	0.937173	0	0	0	0	2376	7561	191	24	8.22183	3.02167	36	1	22	12.2752	38	95	3.02167	96	snp	GT:AD:AO:DP:GQ:QA:QR:RO	0/0/0/0	46,0	0	46	24	0	1806	46	0/1	24,35	35	59	99	1380	959	24	0/1	21,25	25	46	99	996	836	21	0/0	35,0	0	35	72	0	1381	35	0/0	33,0	0	33	66	0	1312	33	0/0	32,0	0	32	63	0	1267	32	0	0	0	0	0	ambiguous	0	0/0	FALSE	FALSE	FALSE	0.5434782608695652	0.5932203389830508
chr01	17952988	NA	A	C	2484.51	NA	0.435897	4.40227	3	0.214286	14	76	1X	242	242	1.36111	8.61041	3.0103	0	1	1	59.2895	59.8795	6	1	8.51374	0.947368	0.96988	0	0	0	0	2993	6462	166	42	4.83891	9.34158	34	1	49	16.8392	27	83	3.0103	83	snp	GT:AD:AO:DP:GQ:QA:QR:RO	0/0/0/0	57,0	0	57	45	0	2193	57	1/1	0,59	59	59	99	2323	0	0	0/1	22,17	17	39	99	670	879	22	0/0	33,0	0	33	73	0	1271	33	0/0	21,0	0	21	37	0	798	21	0/0	33,0	0	33	73	0	1321	33	0.590000000000003	0	0	0	0	ambiguous	0	0/0	FALSE	FALSE	FALSE	0.4358974358974359	1
chr01	17954375	NA	T	C	1951.88	NA	0.46	3.70517	3	0.214286	14	61	1X	225	225	1.28467	5.89373	3.0103	0	1	1	59.0656	60	6	1	10.7403	0.934426	0.957317	0	0	0	0	2397	6532	164	25	7.31765	4.33437	36	1	30	3.0459	31	69	11.961	95	snp	GT:AD:AO:DP:GQ:QA:QR:RO	0/0/0/0	44,0	0	44	47	0	1767	44	1/1	0,38	38	38	99	1509	0	0	0/1	27,23	23	50	99	888	1095	27	0/0	30,0	0	30	82	0	1197	30	0/0	27,0	0	27	73	0	1040	27	0/0	36,0	0	36	99	0	1433	36	0.934399999999997	0	0	0	0	ambiguous	0	0/0	FALSE	FALSE	FALSE	0.46	1
chr01	17954511	NA	C	A	1506.99	NA	0.509259	3.09072	2	0.142857	14	55	1X	263	263	1.39355	6.20829	3.05206	0	1	1	58.7091	59.3942	6	1	13.3464	0.927273	0.947115	0	0	0	0	2103	8272	208	30	3.99733	5.68288	25	1	27	3.04978	28	101	3.38613	107	snp	GT:AD:AO:DP:GQ:QA:QR:RO	0/0/0/0	61,0	0	61	58	0	2447	61	0/1	34,29	29	63	99	1146	1355	34	0/1	19,26	26	45	99	957	767	19	0/0	32,0	0	32	78	0	1257	32	0/0	27,0	0	27	63	0	1050	27	0/0	35,0	0	35	87	0	1396	35	0.685099999999998	0	0	0	0	ambiguous	0	0/0	FALSE	FALSE	FALSE	0.5777777777777777	0.4603174603174603
chr01	17954520	NA	C	T	1599.01	NA	0.528302	3.74778	2	0.142857	14	56	1X	255	255	1.42282	3.63072	3.2831	0	1	1	57.625	59.6181	6	1	10.7194	0.928571	0.939698	0	0	0	0	2212	7772	199	28	3.0103	6.16385	28	1	22	8.59409	34	99	3.02121	100	snp	GT:AD:AO:DP:GQ:QA:QR:RO	0/0/0/0	56,0	0	56	47	0	2176	56	0/1	29,32	32	61	99	1277	1146	29	0/1	21,24	24	45	99	935	836	21	0/0	32,0	0	32	73	0	1227	32	0/0	25,0	0	25	52	0	963	25	0/0	36,0	0	36	85	0	1424	36	1.9931	0	0	0	0	ambiguous	0	0/0	FALSE	FALSE	FALSE	0.5333333333333333	0.5245901639344263
chr01	17954582	NA	G	A	1470.19	NA	0.504762	3.03098	2	0.142857	14	53	1X	251	251	1.43836	4.03458	8.31834	0	1	1	58.3585	59.1768	6	1	9.25966	0.943396	0.969697	0	0	0	0	2052	7727	198	23	5.01789	3.71219	30	1	26	3.05127	27	105	4.58955	93	snp	GT:AD:AO:DP:GQ:QA:QR:RO	0/0/0/0	47,0	0	47	40	0	1838	47	0/1	32,25	25	57	99	953	1270	32	0/1	20,28	28	48	99	1099	762	20	0/0	33,0	0	33	81	0	1282	33	0/0	27,0	0	27	63	0	1057	27	0/0	39,0	0	39	99	0	1518	39	0.818300000000001	0	0	0	0	ambiguous	0	0/0	FALSE	FALSE	FALSE	0.5833333333333334	0.43859649122807015
chr01	17954916	NA	C	T	1389.64	NA	0.494949	3.03223	2	0.142857	14	50	1X	235	235	1.28155	3.0103	3.30374	0	1	1	60	60	6	1	7.7366	0.94	0.945946	0	0	0	0	1974	7216	185	24	3.18402	4.43056	26	1	27	3.70517	23	87	4.43056	98	snp	GT:AD:AO:DP:GQ:QA:QR:RO	0/0/0/0	40,0	0	40	34	0	1563	40	0/1	35,34	34	69	99	1335	1358	35	0/1	15,15	15	30	99	598	593	15	0/0	32,1	1	33	42	41	1244	32	0/0	27,0	0	27	65	0	1048	27	0/0	36,0	0	36	92	0	1410	36	0	0	0	1	0	ambiguous	0	0/0	FALSE	FALSE	FALSE	0.5	0.4927536231884058
chr01	17954943	NA	G	C	1364.53	NA	0.494949	3.03223	2	0.142857	14	49	1X	234	234	1.46667	4.11819	11.5671	0	1	1	60	60	6	1	6.87355	0.918367	0.956757	0	0	0	0	1906	7274	185	23	3.40914	3.58545	26	1	23	3.40914	26	89	3.58545	96	snp	GT:AD:AO:DP:GQ:QA:QR:RO	0/0/0/0	37,0	0	37	30	0	1468	37	0/1	32,33	33	65	99	1300	1282	32	0/1	18,16	16	34	99	606	673	18	0/0	35,0	0	35	89	0	1377	35	0/0	26,0	0	26	62	0	1038	26	0/0	37,0	0	37	95	0	1436	37	0	0	0	0	0	ambiguous	0	0/0	FALSE	FALSE	FALSE	0.47058823529411764	0.5076923076923077
chr01	17954957	NA	C	T	1378.95	NA	0.485981	3.19295	2	0.142857	14	52	1X	238	238	1.63359	3.17734	7.68013	0	1	1	60	60	6	1	6.03185	0.903846	0.956989	0	0	0	0	1954	7330	186	25	3.17734	5.29852	27	1	24	3.67845	28	91	3.19709	95	snp	GT:AD:AO:DP:GQ:QA:QR:RO	0/0/0/0	38,0	0	38	26	0	1486	38	0/1	36,32	32	68	99	1235	1468	36	0/1	19,20	20	39	99	719	733	19	0/0	31,0	0	31	72	0	1217	31	0/0	28,0	0	28	63	0	1098	28	0/0	34,0	0	34	81	0	1328	34	0	0	0	0	0	ambiguous	0	0/0	FALSE	FALSE	FALSE	0.5128205128205128	0.47058823529411764
chr01	17955096	NA	C	A	1543.32	NA	0.482456	3.31507	2	0.142857	14	55	1X	244	244	1.75385	3.04978	3.29753	0	1	1	60	60	6	1	5.93953	0.963636	0.936508	0	0	0	0	2169	7418	189	25	3.99733	3.57327	30	1	32	6.20829	23	97	3.29753	92	snp	GT:AD:AO:DP:GQ:QA:QR:RO	0/0/0/0	41,0	0	41	26	0	1640	41	0/1	37,38	38	75	99	1512	1424	37	0/1	22,17	17	39	99	657	837	22	0/0	23,0	0	23	44	0	884	23	0/0	30,0	0	30	65	0	1197	30	0/0	36,0	0	36	83	0	1436	36	0	0	0	0	0	ambiguous	0	0/0	FALSE	FALSE	FALSE	0.4358974358974359	0.5066666666666667
chr01	17955249	NA	A	T	1408.65	NA	0.505051	3.03223	2	0.142857	14	50	1X	224	224	1.584	7.3532400000000004	5.45633	0	1	1	60	60	6	1	4.07255	0.98	0.971264	0	0	0	0	1971	6895	174	30	7.3532400000000004	3.809	20	1	22	4.57376	28	87	3.0103	87	snp	GT:AD:AO:DP:GQ:QA:QR:RO	0/0/0/0	32,0	0	32	18	0	1263	32	0/1	30,34	34	64	99	1359	1204	30	0/1	19,16	16	35	99	612	725	19	0/0	35,0	0	35	83	0	1395	35	0/0	27,0	0	27	59	0	1077	27	0/0	31,0	0	31	71	0	1231	31	0	0	0	0	0	ambiguous	0	0/0	FALSE	FALSE	FALSE	0.45714285714285713	0.53125
chr01	17955294	NA	T	C	1384.78	NA	0.510204	3.09893	2	0.142857	14	50	1X	226	226	1.53125	3.18402	4.78696	0	1	1	60	60	6	1	4.53425	0.96	0.954545	0	0	0	0	1931	6826	176	24	3.18402	3.79993	26	1	22	4.57376	28	86	3.20771	90	snp	GT:AD:AO:DP:GQ:QA:QR:RO	0/0/0/0	33,0	0	33	20	0	1232	33	0/1	27,33	33	60	99	1278	1040	27	0/1	21,17	17	38	99	653	790	21	0/0	33,0	0	33	78	0	1328	33	0/0	30,0	0	30	69	0	1195	30	0/0	32,0	0	32	75	0	1241	32	0	0	0	0	0	ambiguous	0	0/0	FALSE	FALSE	FALSE	0.4473684210526316	0.55
chr01	17955436	NA	C	T	1548.33	NA	0.568421	6.87324	2	0.142857	14	54	1X	218	218	1.54472	5.5839	5.60547	0	1	1	60	60	6	1	2.7313	0.944444	0.95122	0	0	0	0	2121	6509	164	29	3.6537	3.0103	25	1	28	3.17115	26	83	3.06326	81	snp	GT:AD:AO:DP:GQ:QA:QR:RO	0/0/0/0	36,0	0	36	12	0	1454	36	0/1	26,33	33	59	99	1305	1016	26	0/1	15,21	21	36	99	816	607	15	0/0	33,0	0	33	66	0	1279	33	0/0	26,0	0	26	45	0	1026	26	0/0	28,0	0	28	51	0	1127	28	0	0	0	0	0	ambiguous	0	0/0	FALSE	FALSE	FALSE	0.5833333333333334	0.559322033898305
chr01	17955696	NA	T	C	1352.59	NA	0.526316	3.58174	2	0.142857	14	50	1X	201	201	1.79245	3.18402	3.13973	0	1	1	60	60	6	1	1.78361	0.9	0.94702	0	0	0	0	1900	5639	151	27	3.70517	10.6176	23	1	29	5.78978	21	84	7.1663	67	snp	GT:AD:AO:DP:GQ:QA:QR:RO	0/0/0/0	31,0	0	31	8	0	1175	31	0/1	27,32	32	59	99	1211	978	27	0/1	18,18	18	36	99	689	703	18	0/0	26,0	0	26	48	0	989	26	0/0	22,0	0	22	36	0	817	22	0/0	27,0	0	27	51	0	977	27	0	0	0	0	0	ambiguous	0	0/0	FALSE	FALSE	FALSE	0.5	0.5423728813559322
chr01	17955768	NA	G	C	2753.72	NA	0.487179	3.06598	3	0.214286	14	87	1X	221	221	1.87719	3.63429	3.0103	1	1	1	60.092	60	6	1	2.47559	0.885057	0.962687	0	0	0	0	3317	5047	134	50	7.22845	7.15878	37	1	47	4.23331	40	66	3.07512	68	snp	GT:AD:AO:DP:GQ:QA:QR:RO	0/0/0/0	34,0	0	34	0	0	1258	34	1/1	0,68	68	68	99	2593	0	0	0/1	20,19	19	39	99	724	807	20	0/0	27,0	0	27	59	0	984	27	0/0	23,0	0	23	47	0	849	23	0/0	30,0	0	30	68	0	1149	30	0.0919999999999987	0	0	0	0	ambiguous	0	0/0	FALSE	FALSE	FALSE	0.48717948717948717	1
chr01	17956040	NA	T	G	2611.28	NA	0.567568	4.47751	3	0.214286	14	78	1X	254	254	1.175	4.01252	4.78696	0	1	1	60	60	6	1	6.41804	0.910256	0.982955	0	0	0	0	3102	6972	176	38	3.12166	3.45446	40	1	34	5.79424	44	93	4.24409	83	snp	GT:AD:AO:DP:GQ:QA:QR:RO	0/0/0/0	42,0	0	42	28	0	1654	42	1/1	0,57	57	57	99	2291	0	0	0/1	16,21	21	37	99	811	616	16	0/0	51,0	0	51	99	0	2041	51	0/0	30,0	0	30	66	0	1178	30	0/0	37,0	0	37	87	0	1483	37	0	0	0	0	0	ambiguous	0	0/0	FALSE	FALSE	FALSE	0.5675675675675675	1
chr01	17956169	NA	G	C	2857.43	NA	0.543478	3.76559	3	0.214286	14	86	1X	259	259	1.40789	15.2311	4.52908	0	1	1	60	60	6	1	3.25528	0.918605	0.953757	0	0	0	0	3448	6874	173	54	15.2311	3.12327	32	1	46	3.91929	40	90	3.62534	83	snp	GT:AD:AO:DP:GQ:QA:QR:RO	0/0/0/0	40,0	0	40	14	0	1620	40	1/1	0,61	61	61	99	2465	0	0	0/1	21,25	25	46	99	983	841	21	0/0	42,0	0	42	91	0	1671	42	0/0	34,0	0	34	67	0	1316	34	0/0	36,0	0	36	73	0	1426	36	0	0	0	0	0	ambiguous	0	0/0	FALSE	FALSE	FALSE	0.5434782608695652	1
chr01	17956637	NA	A	G	665.33	NA	0.45614	3.9627	2	0.142857	14	26	1X	177	177	0.95	8.35546	3.13973	0	1	1	60	60	6	1	10.6517	0.961538	0.980132	0	0	0	0	984	5877	151	19	15.0369	9.35215	7	1	16	6.01695	10	60	16.8301	91	snp	GT:AD:AO:DP:GQ:QA:QR:RO	0/0/0/0	28,0	0	28	46	0	1095	28	0/1	24,18	18	42	99	697	945	24	0/1	7,8	8	15	99	287	270	7	0/0	31,0	0	31	99	0	1213	31	0/0	27,0	0	27	93	0	1036	27	0/0	34,0	0	34	99	0	1318	34	0	0	0	0	0	ambiguous	0	0/0	FALSE	FALSE	FALSE	0.5333333333333333	0.42857142857142855
chr01	17956880	NA	T	C	1903.95	NA	0.45	3.87889	3	0.214286	14	59	1X	208	208	1.27559	3.0471	12.1188	0	1	1	60	60	6	1	10.749	0.915254	0.95302	0	0	0	0	2317	5746	149	37	11.2913	7.22208	22	1	35	7.46366	24	77	3.37464	72	snp	GT:AD:AO:DP:GQ:QA:QR:RO	0/0/0/0	47,0	0	47	47	0	1809	47	1/1	0,41	41	41	99	1601	0	0	0/1	22,18	18	40	99	716	848	22	0/0	23,0	0	23	57	0	894	23	0/0	31,0	0	31	81	0	1206	31	0/0	26,0	0	26	66	0	989	26	0	0	0	0	0	ambiguous	0	0/0	FALSE	FALSE	FALSE	0.45	1
chr01	17956959	NA	G	A	1309.36	NA	0.510417	3.10078	2	0.142857	14	49	1X	212	212	1.65517	10.4997	4.08938	0	1	1	60	60	6	1	4.67162	0.857143	0.957055	0	0	0	0	1869	6388	163	15	19.0083	5.2617	34	1	23	3.40914	26	75	5.2617	88	snp	GT:AD:AO:DP:GQ:QA:QR:RO	0/0/0/0	36,0	0	36	20	0	1442	36	0/1	21,28	28	49	99	1091	798	21	0/1	26,21	21	47	99	778	1036	26	0/0	24,0	0	24	48	0	900	24	0/0	29,0	0	29	63	0	1136	29	0/0	27,0	0	27	57	0	1076	27	0	0	0	0	0	ambiguous	0	0/0	FALSE	FALSE	FALSE	0.44680851063829785	0.5714285714285714
chr01	17957162	NA	C	T	1269.13	NA	0.447619	5.51266	2	0.142857	14	47	1X	224	224	1.76471	3.42611	3.12071	0	1	1	60	60	6	1	6.41303	0.914894	0.949153	0	0	0	0	1819	6916	177	25	3.42611	4.49475	22	1	26	4.16534	21	104	14.8	73	snp	GT:AD:AO:DP:GQ:QA:QR:RO	0/0/0/0	35,0	0	35	28	0	1377	35	0/1	38,26	26	64	99	1020	1507	38	0/1	20,21	21	41	99	799	748	20	0/0	30,0	0	30	74	0	1178	30	0/0	23,0	0	23	53	0	880	23	0/0	31,0	0	31	77	0	1226	31	0	0	0	0	0	ambiguous	0	0/0	FALSE	FALSE	FALSE	0.5121951219512195	0.40625
chr01	17957186	NA	C	T	1220.85	NA	0.438095	6.50534	2	0.142857	14	46	1X	225	225	1.75	3.19912	3.60473	0	1	1	60	60	6	1	7.2802	0.934783	0.96648	0	0	0	0	1766	6893	179	28	7.73089	3.99292	18	1	22	3.19912	24	101	9.42767	78	snp	GT:AD:AO:DP:GQ:QA:QR:RO	0/0/0/0	36,0	0	36	32	0	1378	36	0/1	39,27	27	66	99	1025	1538	39	0/1	20,19	19	39	99	741	724	20	0/0	29,0	0	29	74	0	1099	29	0/0	24,0	0	24	59	0	957	24	0/0	31,0	0	31	80	0	1197	31	0	0	0	0	0	ambiguous	0	0/0	FALSE	FALSE	FALSE	0.48717948717948717	0.4090909090909091
chr01	17957654	NA	T	C	1238.56	NA	0.483516	3.22506	2	0.142857	14	44	1X	215	215	1.46774	12.6832	3.32777	0	1	1	60	60	6	1	7.39503	0.909091	0.935673	0	0	0	0	1744	6672	171	23	3.20771	3.63253	21	1	20	3.79993	24	86	3.023	85	snp	GT:AD:AO:DP:GQ:QA:QR:RO	0/0/0/0	36,0	0	36	32	0	1405	36	0/1	30,29	29	59	99	1157	1188	30	0/1	17,15	15	32	99	587	626	17	0/0	36,0	0	36	96	0	1414	36	0/0	22,0	0	22	53	0	835	22	0/0	30,0	0	30	77	0	1204	30	0	0	0	0	0	ambiguous	0	0/0	FALSE	FALSE	FALSE	0.46875	0.4915254237288136
chr01	17965882	NA	C	T	1351.98	NA	0.441176	4.03217	3	0.214286	14	43	1X	174	174	1.10714	3.0608	5.81167	0	1	1	58.6744	60	6	1	10.7595	0.930233	0.969466	0	0	0	0	1663	4963	131	25	5.48477	5.01601	18	1	19	4.27278	24	51	16.9508	80	snp	GT:AD:AO:DP:GQ:QA:QR:RO	0/0/0/0	37,0	0	37	47	0	1404	37	1/1	0,28	28	28	99	1064	0	0	0/1	19,15	15	34	99	599	762	19	0/0	33,0	0	33	99	0	1215	33	0/0	17,0	0	17	52	0	679	17	0/0	25,0	0	25	76	0	903	25	1.3256	0	0	0	0	ambiguous	0	0/0	FALSE	FALSE	FALSE	0.4411764705882353	1
chr01	17966320	NA	A	G	1711.63	NA	0.5	3.0103	3	0.214286	14	52	1X	219	219	0.939597	4.51363	5.93594	0	1	1	59.4808	60	6	1	12.1769	0.961538	0.976048	0	0	0	0	2066	6566	167	26	3.0103	3.0233	26	1	25	3.17734	27	71	11.1371	96	snp	GT:AD:AO:DP:GQ:QA:QR:RO	0/0/0/0	39,0	0	39	53	0	1543	39	1/1	0,34	34	34	99	1367	0	0	0/1	18,18	18	36	99	699	700	18	0/0	45,0	0	45	99	0	1755	45	0/0	38,0	0	38	99	0	1509	38	0/0	27,0	0	27	85	0	1059	27	0.519199999999998	0	0	0	0	ambiguous	0	0/0	FALSE	FALSE	FALSE	0.5	1
chr01	17966441	NA	G	A	1666.69	NA	0.571429	4.56135	3	0.214286	14	54	1X	194	194	1.12903	3.6537	4.00297	0	1	1	59.6481	59.6357	6	1	8.06984	0.944444	0.935714	0	0	0	0	2070	5472	140	24	4.45795	5.24381	30	1	23	5.5839	31	70	3.0103	70	snp	GT:AD:AO:DP:GQ:QA:QR:RO	0/0/0/0	36,0	0	36	35	0	1422	36	1/1	1,34	34	35	99	1284	41	1	0/1	15,20	20	35	99	786	576	15	0/0	30,0	0	30	80	0	1178	30	0/0	30,0	0	30	80	0	1165	30	0/0	28,0	0	28	74	0	1090	28	0.0123999999999995	0	0	0	0	ambiguous	0	0/0	FALSE	FALSE	FALSE	0.5714285714285714	0.9714285714285714
chr01	17966493	NA	C	T	1638.44	NA	0.5625	4.09604	3	0.214286	14	51	1X	205	205	0.94964	4.07475	3.0667	0	1	1	59.8039	59.8312	6	1	14.2948	0.921569	0.928571	0	0	0	0	2017	5995	154	20	8.16222	5.77399	31	1	25	3.05288	26	88	9.83493	66	snp	GT:AD:AO:DP:GQ:QA:QR:RO	0/0/0/0	50,0	0	50	62	0	1993	50	1/1	1,33	33	34	98	1301	37	1	0/1	14,18	18	32	99	716	528	14	0/0	29,0	0	29	87	0	1149	29	0/0	29,0	0	29	87	0	1094	29	0/0	31,0	0	31	93	0	1194	31	0.0273000000000039	0	0	0	0	ambiguous	0	0/0	FALSE	FALSE	FALSE	0.5625	0.9705882352941176
chr01	17966515	NA	G	T	1770.29	NA	0.6	6.05036	3	0.214286	14	54	1X	207	207	1	8.80089	5.40885	0	1	1	59.5556	59.902	6	1	13.6241	0.907407	0.947712	0	0	0	0	2178	6091	153	26	3.17115	13.3567	28	1	29	3.6537	25	86	8.13384	67	snp	GT:AD:AO:DP:GQ:QA:QR:RO	0/0/0/0	51,0	0	51	59	0	2053	51	1/1	1,33	33	34	99	1349	37	1	0/1	14,21	21	35	99	829	570	14	0/0	32,0	0	32	92	0	1281	32	0/0	28,0	0	28	80	0	1090	28	0/0	27,0	0	27	77	0	1060	27	0.346400000000003	0	0	0	0	ambiguous	0	0/0	FALSE	FALSE	FALSE	0.6	0.9705882352941176
chr01	17966763	NA	G	T	2012.81	NA	0.468085	3.42611	3	0.214286	14	64	1X	246	246	1.13376	5.18177	13.7484	0	1	1	59.375	60	6	1	14.4696	0.9375	0.93956	0	0	0	0	2450	7145	182	36	5.18177	3.05802	28	1	30	3.55317	34	90	3.05802	92	snp	GT:AD:AO:DP:GQ:QA:QR:RO	0/0/0/0	54,0	0	54	63	0	2113	54	1/1	0,42	42	42	99	1664	0	0	0/1	25,22	22	47	99	786	969	25	0/0	36,0	0	36	99	0	1399	36	0/0	29,0	0	29	83	0	1154	29	0/0	38,0	0	38	99	0	1510	38	0.625	0	0	0	0	ambiguous	0	0/0	FALSE	FALSE	FALSE	0.46808510638297873	1
chr01	17967027	NA	T	A	1719.5	NA	0.566667	4.16842	3	0.214286	14	51	1X	227	227	0.785276	3.05288	4.78696	0	1	1	60	60	6	1	17.0623	0.941176	0.977273	0	0	0	0	2061	6943	176	24	3.3935	3.20771	27	1	33	12.5903	18	82	4.78696	94	snp	GT:AD:AO:DP:GQ:QA:QR:RO	0/0/0/0	52,0	0	52	74	0	2064	52	1/1	0,34	34	34	99	1368	0	0	0/1	13,17	17	30	99	693	533	13	0/0	45,0	0	45	99	0	1747	45	0/0	33,0	0	33	99	0	1280	33	0/0	33,0	0	33	99	0	1319	33	0	0	0	0	0	ambiguous	0	0/0	FALSE	FALSE	FALSE	0.5666666666666667	1
chr01	17967036	NA	T	A	1672.46	NA	0.59375	5.45321	3	0.214286	14	51	1X	228	228	0.780488	3.3935	3.02257	0	1	1	60	60	6	1	16.8699	0.921569	0.977401	0	0	0	0	2021	6880	177	18	12.5903	4.00402	33	1	31	8.16222	20	82	5.08363	95	snp	GT:AD:AO:DP:GQ:QA:QR:RO	0/0/0/0	51,0	0	51	73	0	1977	51	1/1	0,32	32	32	99	1277	0	0	0/1	13,19	19	32	99	744	520	13	0/0	47,0	0	47	99	0	1834	47	0/0	32,0	0	32	99	0	1212	32	0/0	34,0	0	34	99	0	1337	34	0	0	0	0	0	ambiguous	0	0/0	FALSE	FALSE	FALSE	0.59375	1
chr01	17967128	NA	A	G	2012.93	NA	0.560976	4.33437	3	0.214286	14	61	1X	229	229	1.07383	3.0459	3.062	0	1	1	60	60	6	1	12.4646	0.885246	0.958333	0	0	0	0	2460	6614	168	30	3.0459	11.7479	31	1	32	3.33068	29	86	3.21711	82	snp	GT:AD:AO:DP:GQ:QA:QR:RO	0/0/0/0	49,0	0	49	54	0	1954	49	1/1	1,38	38	39	99	1550	32	1	0/1	18,23	23	41	99	910	697	18	0/0	40,0	0	40	99	0	1548	40	0/0	22,0	0	22	59	0	886	22	0/0	38,0	0	38	99	0	1497	38	0	0	0	0	0	ambiguous	0	0/0	FALSE	FALSE	FALSE	0.5609756097560976	0.9743589743589743
chr01	17967209	NA	A	G	2229.23	NA	0.5	3.0103	3	0.214286	14	69	1X	211	211	1.54622	3.79707	9.12712	0	1	1	60	60	6	1	3.98588	0.898551	0.929577	0	0	0	0	2749	5526	142	32	3.79707	5.21236	37	1	35	3.04177	34	66	4.53951	76	snp	GT:AD:AO:DP:GQ:QA:QR:RO	0/0/0/0	46,0	0	46	30	0	1844	46	1/1	1,47	47	48	99	1896	41	1	0/1	22,22	22	44	99	853	811	22	0/0	31,0	0	31	66	0	1196	31	0/0	15,0	0	15	17	0	597	15	0/0	27,0	0	27	54	0	1037	27	0	0	0	0	0	ambiguous	0	0/0	FALSE	FALSE	FALSE	0.5	0.9791666666666666
chr01	17967265	NA	A	C	2134.2	NA	0.404255	6.75262	3	0.214286	14	67	1X	221	221	1.56452	3.30199	3.51792	0	1	1	60	60	6	1	6.99595	0.955224	0.922078	0	0	0	0	2667	5856	154	35	3.30199	3.0667	32	1	34	3.04271	33	70	5.77399	84	snp	GT:AD:AO:DP:GQ:QA:QR:RO	0/0/0/0	49,0	0	49	40	0	1855	49	1/1	2,48	48	50	99	1931	68	2	0/1	28,19	19	47	99	736	1045	28	0/0	26,0	0	26	57	0	963	26	0/0	17,0	0	17	30	0	663	17	0/0	32,0	0	32	76	0	1262	32	0	0	0	0	0	ambiguous	0	0/0	FALSE	FALSE	FALSE	0.40425531914893614	0.96
chr01	17967271	NA	T	C	2171.83	NA	0.423077	5.68288	3	0.214286	14	69	1X	228	228	1.59055	3.04177	5.31834	0	1	1	60	60	6	1	7.59028	0.956522	0.924528	0	0	0	0	2726	6248	159	35	3.04177	3.35173	34	1	34	3.04177	35	70	7.9405	89	snp	GT:AD:AO:DP:GQ:QA:QR:RO	0/0/0/0	48,0	0	48	39	0	1880	48	1/1	2,47	47	49	99	1870	68	2	0/1	30,22	22	52	99	856	1176	30	0/0	27,0	0	27	60	0	1054	27	0/0	18,0	0	18	33	0	716	18	0/0	34,0	0	34	81	0	1354	34	0	0	0	0	0	ambiguous	0	0/0	FALSE	FALSE	FALSE	0.4230769230769231	0.9591836734693877
chr01	17967345	NA	A	T	2144.52	NA	0.477273	3.20771	3	0.214286	14	69	1X	218	218	1.51613	4.55236	3.72441	0	1	1	59.5652	60	6	1	5.94403	1	0.966443	0	0	0	0	2686	5845	149	38	4.55236	5.47325	31	1	35	3.04177	34	80	4.77371	69	snp	GT:AD:AO:DP:GQ:QA:QR:RO	0/0/0/0	46,0	0	46	32	0	1807	46	1/1	2,48	48	50	99	1879	74	2	0/1	23,21	21	44	99	807	887	23	0/0	25,0	0	25	50	0	963	25	0/0	17,0	0	17	26	0	693	17	0/0	36,0	0	36	83	0	1421	36	0.434800000000003	0	0	0	0	ambiguous	0	0/0	FALSE	FALSE	FALSE	0.4772727272727273	0.96
chr01	17967379	NA	G	A	2159.16	NA	0.5	3.0103	3	0.214286	14	68	1X	217	217	1.39062	4.1599	4.77371	0	1	1	59.6029	60	6	1	6.91385	0.985294	0.966443	0	0	0	0	2648	5739	149	30	5.05404	3.72441	38	1	35	3.13803	33	76	3.14146	73	snp	GT:AD:AO:DP:GQ:QA:QR:RO	0/0/0/0	43,0	0	43	30	0	1630	43	1/1	1,48	48	49	99	1859	37	1	0/1	20,20	20	40	99	789	766	20	0/0	31,0	0	31	70	0	1227	31	0/0	19,0	0	19	34	0	711	19	0/0	35,0	0	35	82	0	1368	35	0.397100000000002	0	0	0	0	ambiguous	0	0/0	FALSE	FALSE	FALSE	0.5	0.9795918367346939
chr01	17967389	NA	T	C	2086.78	NA	0.487805	3.06326	3	0.214286	14	65	1X	218	218	1.32824	3.31097	6.20364	0	1	1	59.5846	60	6	1	8.15814	0.984615	0.960784	0	0	0	0	2556	5890	153	30	3.84548	3.02449	35	1	35	3.84548	30	79	3.36512	74	snp	GT:AD:AO:DP:GQ:QA:QR:RO	0/0/0/0	43,0	0	43	35	0	1628	43	1/1	1,45	45	46	99	1790	32	1	0/1	21,20	20	41	99	766	813	21	0/0	32,0	0	32	78	0	1245	32	0/0	20,0	0	20	42	0	767	20	0/0	36,0	0	36	90	0	1405	36	0.415399999999998	0	0	0	0	ambiguous	0	0/0	FALSE	FALSE	FALSE	0.4878048780487805	0.9782608695652174
chr01	17967438	NA	C	T	2446.87	NA	0.533333	3.44459	3	0.214286	14	74	1X	242	242	1.29252	3.47981	3.47562	0	1	1	59.7027	60	6	1	9.10774	0.959459	0.946429	0	0	0	0	2941	6596	168	37	3.0103	4.30284	37	1	40	4.06669	34	88	3.83753	80	snp	GT:AD:AO:DP:GQ:QA:QR:RO	0/0/0/0	50,0	0	50	40	0	1978	50	1/1	0,50	50	50	99	2001	0	0	0/1	21,24	24	45	99	940	797	21	0/0	36,0	0	36	85	0	1409	36	0/0	23,0	0	23	46	0	898	23	0/0	38,0	0	38	91	0	1514	38	0.2973	0	0	0	0	ambiguous	0	0/0	FALSE	FALSE	FALSE	0.5333333333333333	1
chr01	17967590	NA	T	A	1767.14	NA	0.477273	3.20771	3	0.214286	14	57	1X	203	203	1.30081	7.61992	5.92543	0	1	1	60	60	6	1	11.3261	0.894737	0.945205	0	0	0	0	2172	5760	146	31	3.9627	3.54573	26	1	24	6.09608	33	62	10.2089	84	snp	GT:AD:AO:DP:GQ:QA:QR:RO	0/0/0/0	48,0	0	48	49	0	1933	48	1/1	0,36	36	36	99	1379	0	0	0/1	23,21	21	44	99	793	863	23	0/0	30,0	0	30	80	0	1191	30	0/0	21,0	0	21	52	0	830	21	0/0	24,0	0	24	61	0	943	24	0	0	0	0	0	ambiguous	0	0/0	FALSE	FALSE	FALSE	0.4772727272727273	1
chr01	17967636	NA	G	T	1820.45	NA	0.414634	5.60547	3	0.214286	14	58	1X	200	200	1.38983	3.16006	6.92507	0	1	1	60	60	6	1	10.3695	0.913793	0.950704	0	0	0	0	2229	5582	142	30	3.16006	3.25497	28	1	20	15.1406	38	62	7.96493	80	snp	GT:AD:AO:DP:GQ:QA:QR:RO	0/0/0/0	47,0	0	47	45	0	1868	47	1/1	0,41	41	41	99	1581	0	0	0/1	24,17	17	41	99	648	887	24	0/0	26,0	0	26	65	0	1035	26	0/0	20,0	0	20	47	0	806	20	0/0	25,0	0	25	62	0	986	25	0	0	0	0	0	ambiguous	0	0/0	FALSE	FALSE	FALSE	0.4146341463414634	1
chr01	17967649	NA	G	T	1920.69	NA	0.425	4.96463	3	0.214286	14	61	1X	204	204	1.4	7.31765	6.42695	0	1	1	60	60	6	1	9.94369	0.934426	0.937063	0	0	0	0	2345	5646	143	28	3.90025	3.38993	33	1	22	13.2981	39	69	3.38993	74	snp	GT:AD:AO:DP:GQ:QA:QR:RO	0/0/0/0	50,0	0	50	45	0	1984	50	1/1	0,44	44	44	99	1710	0	0	0/1	23,17	17	40	99	635	884	23	0/0	28,0	0	28	67	0	1117	28	0/0	20,0	0	20	43	0	799	20	0/0	22,0	0	22	49	0	862	22	0	0	0	0	0	ambiguous	0	0/0	FALSE	FALSE	FALSE	0.425	1
chr01	17967664	NA	G	C	1910.38	NA	0.432432	4.47751	3	0.214286	14	59	1X	211	211	1.22137	7.46366	5.06748	0	1	1	60	60	6	1	12.07	0.932203	0.934211	0	0	0	0	2309	5994	152	31	3.34154	3.23888	28	1	24	7.46366	35	76	3.0103	76	snp	GT:AD:AO:DP:GQ:QA:QR:RO	0/0/0/0	55,0	0	55	58	0	2194	55	1/1	0,43	43	43	99	1698	0	0	0/1	21,16	16	37	99	611	812	21	0/0	31,0	0	31	83	0	1238	31	0/0	24,0	0	24	61	0	922	24	0/0	21,0	0	21	52	0	828	21	0	0	0	0	0	ambiguous	0	0/0	FALSE	FALSE	FALSE	0.43243243243243246	1
chr01	17968537	NA	C	T	1349.33	NA	0.516484	3.22506	2	0.142857	14	47	1X	209	209	1.54237	5.27418	3.0103	0	1	1	59.7021	58.9938	6	1	6.25858	0.957447	0.962963	0	0	0	0	1870	6420	162	21	4.16534	3.86817	26	1	23	3.0565	24	76	4.35072	86	snp	GT:AD:AO:DP:GQ:QA:QR:RO	0/0/0/0	39,0	0	39	27	0	1582	39	0/1	32,38	38	70	99	1518	1295	32	0/1	12,9	9	21	99	352	475	12	0/0	26,0	0	26	57	0	1049	26	0/0	26,0	0	26	57	0	976	26	0/0	27,0	0	27	60	0	1043	27	0.708300000000001	0	0	0	0	ambiguous	0	0/0	FALSE	FALSE	FALSE	0.42857142857142855	0.5428571428571428
chr01	17968548	NA	T	A	1376.02	NA	0.505155	3.03269	2	0.142857	14	49	1X	210	210	1.71681	3.40914	4.64228	0	1	1	59.7143	58.8696	6	1	5.07296	0.959184	0.956522	0	0	0	0	1923	6324	161	25	3.05462	3.13169	24	1	22	4.11819	27	77	3.67118	84	snp	GT:AD:AO:DP:GQ:QA:QR:RO	0/0/0/0	38,0	0	38	22	0	1505	38	0/1	34,39	39	73	99	1535	1346	34	0/1	14,10	10	24	99	388	552	14	0/0	26,0	0	26	53	0	1045	26	0/0	22,0	0	22	41	0	821	22	0/0	27,0	0	27	56	0	1055	27	0.844700000000003	0	0	0	0	ambiguous	0	0/0	FALSE	FALSE	FALSE	0.4166666666666667	0.5342465753424658
chr01	17968668	NA	A	G	1366.56	NA	0.5	3.0103	2	0.142857	14	48	1X	209	209	1.69912	4.6389	4.64228	0	1	1	59.25	59.7453	6	1	6.34147	1	0.987578	0	0	0	0	1913	6284	161	27	4.6389	6.04497	21	1	20	5.9056	28	74	5.28967	87	snp	GT:AD:AO:DP:GQ:QA:QR:RO	0/0/0/0	41,0	0	41	28	0	1582	41	0/1	28,31	31	59	99	1255	1107	28	0/1	20,17	17	37	99	658	758	20	0/0	22,0	0	22	43	0	872	22	0/0	21,0	0	21	40	0	822	21	0/0	29,0	0	29	64	0	1143	29	0.4953	0	0	0	0	ambiguous	0	0/0	FALSE	FALSE	FALSE	0.4594594594594595	0.5254237288135594
chr01	17969116	NA	G	A	1372.82	NA	0.49505	3.0318	2	0.142857	14	50	1X	218	218	1.7265	14.1282	5.54368	0	1	1	59.7	59.9107	6	1	6.12816	0.94	0.970238	0	0	0	0	1947	6593	168	22	4.57376	5.54368	28	1	29	5.78978	21	84	3.0103	84	snp	GT:AD:AO:DP:GQ:QA:QR:RO	0/0/0/0	42,0	0	42	28	0	1648	42	0/1	26,26	26	52	99	1006	1010	26	0/1	25,24	24	49	99	941	988	25	0/0	27,0	0	27	57	0	1053	27	0/0	17,0	0	17	27	0	674	17	0/0	31,0	0	31	69	0	1220	31	0.210699999999996	0	0	0	0	ambiguous	0	0/0	FALSE	FALSE	FALSE	0.4897959183673469	0.5
chr01	17969547	NA	G	T	1506.59	NA	0.5	3.0103	2	0.142857	14	54	1X	261	261	1.41176	3.0103	3.86001	0	1	1	60	60	6	1	12.2264	0.925926	0.94686	0	0	0	0	2096	8170	207	25	3.6537	7.63648	29	1	24	4.45795	30	101	3.27256	106	snp	GT:AD:AO:DP:GQ:QA:QR:RO	0/0/0/0	56,0	0	56	53	0	2219	56	0/1	36,35	35	71	99	1392	1434	36	0/1	18,19	19	37	99	704	725	18	0/0	44,0	0	44	99	0	1728	44	0/0	25,0	0	25	58	0	976	25	0/0	28,0	0	28	67	0	1088	28	0	0	0	0	0	ambiguous	0	0/0	FALSE	FALSE	FALSE	0.5135135135135135	0.49295774647887325
chr01	17969638	NA	T	A	1396.29	NA	0.471698	3.74778	2	0.142857	14	50	1X	248	248	1.49296	7.3532400000000004	3.71219	0	1	1	60	59.3131	6	1	11.3391	0.96	0.939394	0	0	0	0	1971	7759	198	30	7.3532400000000004	3.0103	20	1	28	4.57376	22	116	15.6882	82	snp	GT:AD:AO:DP:GQ:QA:QR:RO	0/0/0/0	50,0	0	50	49	0	1961	50	0/1	31,31	31	62	99	1209	1192	31	0/1	25,19	19	44	99	762	1012	25	0/0	36,0	0	36	95	0	1390	36	0/0	28,0	0	28	71	0	1105	28	0/0	28,0	0	28	71	0	1099	28	0.686900000000001	0	0	0	0	ambiguous	0	0/0	FALSE	FALSE	FALSE	0.4318181818181818	0.5
chr01	17985659	NA	G	A	748.35	NA	0.424242	6.30041	2	0.142857	14	28	1X	171	171	1.25714	3.0103	12.501	0	1	1	54.8571	58.5594	6	1	11.1585	1	0.958042	0	0	0	0	1097	5761	143	17	5.80219	3.02549	11	1	13	3.32051	15	76	4.24029	67	snp	GT:AD:AO:DP:GQ:QA:QR:RO	0/0/0/0	35,0	0	35	48	0	1427	35	0/1	23,18	18	41	99	715	908	23	0/1	15,10	10	25	99	382	611	15	0/0	30,0	0	30	95	0	1217	30	0/0	21,0	0	21	68	0	844	21	0/0	19,0	0	19	62	0	754	19	3.70229999999999	0	0	0	0	ambiguous	0	0/0	FALSE	FALSE	FALSE	0.4	0.43902439024390244
chr01	17985909	NA	A	G	2323.18	NA	0.487179	3.06598	3	0.214286	14	71	1X	219	219	1.42188	3.28556	4.47751	0	1	1	58.6901	59.8176	6	1	6.05081	0.915493	0.972973	0	0	0	0	2802	5921	148	43	9.89173	7.76406	28	1	40	5.48761	31	76	3.24505	72	snp	GT:AD:AO:DP:GQ:QA:QR:RO	0/0/0/0	43,0	0	43	26	0	1742	43	1/1	0,52	52	52	99	2058	0	0	0/1	20,19	19	39	99	744	767	20	0/0	38,0	0	38	87	0	1527	38	0/0	21,0	0	21	36	0	835	21	0/0	26,0	0	26	51	0	1050	26	1.1275	0	0	0	0	ambiguous	0	0/0	FALSE	FALSE	FALSE	0.48717948717948717	1
chr01	17986292	NA	C	T	1162.49	NA	0.477273	3.40511	2	0.142857	14	42	1X	208	208	1.46667	8.18047	3.06262	0	1	1	60	59.9217	6	1	6.90786	0.97619	0.951807	0	0	0	0	1642	6326	166	21	3.0103	16.4054	21	1	19	3.83753	23	85	3.2196	81	snp	GT:AD:AO:DP:GQ:QA:QR:RO	0/0/0/0	33,0	0	33	30	0	1216	33	0/1	23,17	17	40	99	671	908	23	0/1	23,25	25	48	99	971	868	23	0/0	39,0	0	39	99	0	1471	39	0/0	18,0	0	18	43	0	677	18	0/0	30,0	0	30	79	0	1186	30	0.0782999999999987	0	0	0	0	ambiguous	0	0/0	FALSE	FALSE	FALSE	0.5208333333333334	0.425
chr01	17986394	NA	G	A	875.99	NA	0.402439	9.78953	2	0.142857	14	33	1X	207	207	1.312	10.9724	3.20998	0	1	1	58.7576	59.6207	6	1	12.1162	0.939394	0.971264	0	0	0	0	1313	6830	174	24	17.8158	9.05049	9	1	19	4.65535	14	97	8.00219	77	snp	GT:AD:AO:DP:GQ:QA:QR:RO	0/0/0/0	36,0	0	36	53	0	1403	36	0/1	30,20	20	50	99	784	1202	30	0/1	19,13	13	32	99	529	701	19	0/0	37,0	0	37	99	0	1463	37	0/0	21,0	0	21	71	0	821	21	0/0	31,0	0	31	99	0	1240	31	0.863100000000003	0	0	0	0	ambiguous	0	0/0	FALSE	FALSE	FALSE	0.40625	0.4
chr01	17986496	NA	T	C	1424.76	NA	0.520833	3.37221	2	0.142857	14	50	1X	233	233	1.40146	3.70517	13.7484	0	1	1.5	59.16	59.3956	6	1	8.50851	0.96	0.950549	0	0	0	0	1971	7140	182	21	5.78978	9.88265	29	1	22	4.57376	28	99	6.06468	83	snp	GT:AD:AO:DP:GQ:QA:QR:RO	0/0/0/0	45,0	0	45	37	0	1776	45	0/1	29,31	31	60	99	1215	1111	29	0/1	16,19	19	36	99	756	635	16	0/0	36,0	0	36	89	0	1429	36	0/0	24,0	0	24	53	0	944	24	0/0	32,0	0	32	77	0	1245	32	0.235600000000005	0	0	0	0	ambiguous	0	0/0	FALSE	FALSE	FALSE	0.5277777777777778	0.5166666666666667
chr01	17986535	NA	T	G	1563.06	NA	0.509091	3.08926	2	0.142857	14	56	1X	261	261	1.45695	3.63072	15.9862	0	1	1	60	59.6488	6	1	10.3784	0.964286	0.965854	0	0	0	0	2169	8112	205	29	3.16541	15.9862	27	1	29	3.16541	27	111	6.07155	94	snp	GT:AD:AO:DP:GQ:QA:QR:RO	0/0/0/0	53,0	0	53	45	0	2136	53	0/1	31,36	36	67	99	1411	1219	31	0/1	23,20	20	43	99	758	905	23	0/0	33,0	0	33	78	0	1296	33	0/0	35,0	0	35	84	0	1376	35	0/0	30,0	0	30	69	0	1180	30	0.351199999999999	0	0	0	0	ambiguous	0	0/0	FALSE	FALSE	FALSE	0.46511627906976744	0.5373134328358209
chr01	17986606	NA	C	G	1370.3	NA	0.458716	4.62396	2	0.142857	14	50	1X	258	258	1.46309	3.18402	16.5402	0	1	1	58.6	59.5481	6	1	11.9215	0.92	0.947115	0	0	0	0	1945	8141	208	26	3.18402	18.0853	24	1	28	4.57376	22	109	4.05428	99	snp	GT:AD:AO:DP:GQ:QA:QR:RO	0/0/0/0	49,0	0	49	52	0	1916	49	0/1	31,30	30	61	99	1166	1200	31	0/1	28,20	20	48	99	779	1110	28	0/0	26,0	0	26	69	0	1022	26	0/0	42,0	0	42	99	0	1652	42	0/0	32,0	0	32	87	0	1241	32	0.948099999999997	0	0	0	0	ambiguous	0	0/0	FALSE	FALSE	FALSE	0.4166666666666667	0.4918032786885246
chr01	17986646	NA	C	T	1223.93	NA	0.44	6.13722	2	0.142857	14	44	1X	232	232	1.51515	3.0103	4.67356	0	1	1	59.0909	59.5426	6	1	10.888	0.954545	0.946809	0	0	0	0	1752	7460	188	28	10.1169	4.67356	16	1	24	3.79993	20	80	12.0658	108	snp	GT:AD:AO:DP:GQ:QA:QR:RO	0/0/0/0	43,0	0	43	47	0	1671	43	0/1	25,23	23	48	99	904	1008	25	0/1	31,21	21	52	99	848	1253	31	0/0	21,0	0	21	57	0	832	21	0/0	38,0	0	38	99	0	1491	38	0/0	30,0	0	30	84	0	1205	30	0.451700000000002	0	0	0	0	ambiguous	0	0/0	FALSE	FALSE	FALSE	0.40384615384615385	0.4791666666666667
chr01	17987120	NA	C	T	1408.75	NA	0.481132	3.33807	2	0.142857	14	52	1X	237	237	1.39394	3.17734	3.96105	0	1	1	60	59.8973	6	1	8.07639	0.846154	0.951351	0	0	0	0	2008	7286	185	27	3.17734	3.02204	25	1	28	3.67845	24	103	8.18662	82	snp	GT:AD:AO:DP:GQ:QA:QR:RO	0/0/0/0	44,0	0	44	35	0	1730	44	0/1	33,31	31	64	99	1193	1306	33	0/1	22,20	20	42	99	789	840	22	0/0	31,1	1	32	51	26	1228	31	0/0	24,0	0	24	52	0	936	24	0/0	31,0	0	31	73	0	1246	31	0.102699999999999	0	0	1	0	ambiguous	0	0/0	FALSE	FALSE	FALSE	0.47619047619047616	0.484375
chr01	17987339	NA	G	A	1235.13	NA	0.483146	3.22989	2	0.142857	14	43	1X	226	226	1.29927	4.27278	3.11709	0	1	1	59.7907	59.918	6	1	13.1599	0.930233	0.956284	0	0	0	0	1721	7254	183	20	3.46479	12.9896	23	1	25	5.48477	18	86	4.44608	97	snp	GT:AD:AO:DP:GQ:QA:QR:RO	0/0/0/0	51,0	0	51	57	0	2021	51	0/1	29,27	27	56	99	1095	1177	29	0/1	17,16	16	33	99	626	657	17	0/0	32,0	0	32	90	0	1250	32	0/0	23,0	0	23	63	0	931	23	0/0	31,0	0	31	87	0	1218	31	0.127299999999998	0	0	0	0	ambiguous	0	0/0	FALSE	FALSE	FALSE	0.48484848484848486	0.48214285714285715
chr01	17987675	NA	A	C	1882.59	NA	0.5	3.0103	3	0.214286	14	59	1X	227	227	1.08844	3.0471	3.47562	0	1	1	55.7966	59.8988	6	1	11.1215	1	0.958333	0	0	0	0	2305	6612	168	29	3.0471	11.7479	30	1	24	7.46366	35	74	8.18047	94	snp	GT:AD:AO:DP:GQ:QA:QR:RO	0/0/0/0	42,0	0	42	48	0	1647	42	1/1	0,38	38	38	99	1495	0	0	0/1	21,21	21	42	99	810	809	21	0/0	54,0	0	54	99	0	2110	54	0/0	18,0	0	18	50	0	718	18	0/0	33,0	0	33	95	0	1328	33	4.1022	0	0	0	0	ambiguous	0	0/0	FALSE	FALSE	FALSE	0.5	1
chr01	17987689	NA	A	G	1847.02	NA	0.512821	3.06598	3	0.214286	14	57	1X	215	215	1.09353	3.35316	8.5077	0	1	1	55.6667	59.9241	6	1	10.7438	1	0.962025	0	0	0	0	2261	6361	158	31	3.9627	3.06527	26	1	23	7.61992	34	67	10.9266	91	snp	GT:AD:AO:DP:GQ:QA:QR:RO	0/0/0/0	42,0	0	42	47	0	1677	42	1/1	0,37	37	37	99	1467	0	0	0/1	19,20	20	39	99	794	763	19	0/0	47,0	0	47	99	0	1902	47	0/0	19,0	0	19	51	0	771	19	0/0	31,0	0	31	88	0	1248	31	4.2574	0	0	0	0	ambiguous	0	0/0	FALSE	FALSE	FALSE	0.5128205128205128	1
chr01	17988022	NA	T	C	685.12	NA	0.409091	4.58955	3	0.214286	14	24	1X	157	157	0.616667	8.80089	4.33278	0	1	1	56.2917	60.0075	6	1	8.55586	0.875	0.977444	0	0	0	0	900	5267	133	6	16.0391	18.7004	18	1	10	4.45795	14	61	4.98585	72	snp	GT:AD:AO:DP:GQ:QA:QR:RO	0/0/0/0	18,0	0	18	48	0	738	18	1/1	0,15	15	15	37	558	0	0	0/1	13,9	9	22	99	342	463	13	0/0	39,0	0	39	99	0	1534	39	0/0	27,0	0	27	99	0	1099	27	0/0	36,0	0	36	99	0	1433	36	3.7158	0	0	0	0	ambiguous	0	0/0	FALSE	FALSE	FALSE	0.4090909090909091	1
chr01	17988528	NA	A	T	1693.68	NA	0.472222	3.25157	3	0.214286	14	54	1X	164	164	1.6044	3.0103	9.40627	1	1	1	59.3704	60	6	1	0.160117	0.925926	0.963636	0	0	0	0	2068	4244	110	24	4.45795	4.98437	30	1	29	3.6537	25	46	9.40627	64	snp	GT:AD:AO:DP:GQ:QA:QR:RO	0/0/0/0	17,0	0	17	3	0	643	17	1/1	0,37	37	37	99	1444	0	0	0/1	19,17	17	36	99	624	731	19	0/0	28,0	0	28	85	0	1055	28	0/0	22,0	0	22	67	0	868	22	0/0	24,0	0	24	73	0	947	24	0.629600000000003	0	0	0	0	ambiguous	0	0/0	FALSE	FALSE	FALSE	0.4722222222222222	1
chr01	17988834	NA	T	C	1164.56	NA	0.547945	4.46786	2	0.142857	14	40	1X	205	205	1.10606	13.6505	5.23441	0	1	1	60	59.3879	6	1	10.7963	0.925	0.975758	0	0	0	0	1598	6476	165	17	4.96463	3.12874	23	1	20	3.0103	20	87	4.0763	78	snp	GT:AD:AO:DP:GQ:QA:QR:RO	0/0/0/0	44,0	0	44	47	0	1748	44	0/1	16,22	22	38	99	876	616	16	0/1	17,18	18	35	99	722	663	17	0/0	34,0	0	34	94	0	1322	34	0/0	27,0	0	27	73	0	1049	27	0/0	27,0	0	27	73	0	1078	27	0.612099999999998	0	0	0	0	ambiguous	0	0/0	FALSE	FALSE	FALSE	0.5142857142857142	0.5789473684210527
chr01	17988937	NA	A	C	1410.51	NA	0.5	3.0103	2	0.142857	14	51	1X	241	241	1.46763	4.07475	3.42174	0	1	1	60	59.7	6	1	6.78536	0.960784	0.968421	0	0	0	0	1970	7387	190	24	3.3935	8.54184	27	1	23	4.07475	28	84	8.54184	106	snp	GT:AD:AO:DP:GQ:QA:QR:RO	0/0/0/0	38,0	0	38	29	0	1486	38	0/1	32,32	32	64	99	1244	1218	32	0/1	19,19	19	38	99	726	718	19	0/0	40,0	0	40	99	0	1593	40	0/0	34,0	0	34	84	0	1321	34	0/0	27,0	0	27	63	0	1051	27	0.299999999999997	0	0	0	0	ambiguous	0	0/0	FALSE	FALSE	FALSE	0.5	0.5
chr01	17989005	NA	T	A	1222.78	NA	0.531646	3.69747	2	0.142857	14	42	1X	200	200	1.30579	10.4553	10.9266	0	1	1	60	60	6	1	5.06104	0.904762	0.962025	0	0	0	0	1689	6161	158	26	8.18047	3.06527	16	1	21	3.0103	21	77	3.2302	81	snp	GT:AD:AO:DP:GQ:QA:QR:RO	0/0/0/0	29,0	0	29	22	0	1094	29	0/1	17,23	23	40	99	918	642	17	0/1	20,19	19	39	99	771	768	20	0/0	40,0	0	40	99	0	1598	40	0/0	20,0	0	20	46	0	803	20	0/0	32,0	0	32	82	0	1256	32	0	0	0	0	0	ambiguous	0	0/0	FALSE	FALSE	FALSE	0.48717948717948717	0.575
chr01	17989483	NA	T	C	1336.69	NA	0.541176	4.26209	2	0.142857	14	46	1X	209	209	1.37097	3.19912	3.1302	0	1	1	60	59.908	6	1	7.03874	0.934783	0.944785	0	0	0	0	1833	6167	163	25	3.76559	8.88527	21	1	27	6.03148	19	92	8.88527	71	snp	GT:AD:AO:DP:GQ:QA:QR:RO	0/0/0/0	40,0	0	40	31	0	1500	40	0/1	24,26	26	50	99	1013	890	24	0/1	15,20	20	35	99	820	561	15	0/0	28,0	0	28	65	0	1065	28	0/0	28,0	0	28	65	0	1051	28	0/0	28,0	0	28	65	0	1100	28	0.0919999999999987	0	0	0	0	ambiguous	0	0/0	FALSE	FALSE	FALSE	0.5714285714285714	0.52
chr01	17989865	NA	G	A	1224.77	NA	0.432692	7.10269	2	0.142857	14	45	1X	234	234	1.6	6.91895	11.386	0	1	1	60	59.6243	6	1	6.82968	0.911111	0.962963	0	0	0	0	1762	7497	189	25	4.21667	3.29753	20	1	22	3.05855	23	100	4.4005	89	snp	GT:AD:AO:DP:GQ:QA:QR:RO	0/0/0/0	30,0	0	30	30	0	1191	30	0/1	31,26	26	57	99	1017	1251	31	0/1	28,19	19	47	99	745	1098	28	0/0	39,0	0	39	99	0	1552	39	0/0	33,0	0	33	92	0	1278	33	0/0	28,0	0	28	76	0	1127	28	0.375700000000002	0	0	0	0	ambiguous	0	0/0	FALSE	FALSE	FALSE	0.40425531914893614	0.45614035087719296
chr01	17990367	NA	G	A	1110.36	NA	0.405941	10.7717	2	0.142857	14	41	1X	226	226	1.616	3.48696	8.18662	0	1	1	59.7317	59.9135	6	1	10.5634	0.780488	0.978378	0	0	0	0	1617	7173	185	22	3.48696	3.58545	19	1	18	4.33437	23	85	5.65128	100	snp	GT:AD:AO:DP:GQ:QA:QR:RO	0/0/0/0	48,0	0	48	58	0	1900	48	0/1	36,25	25	61	99	982	1376	36	0/1	24,16	16	40	99	635	934	24	0/0	31,0	0	31	91	0	1174	31	0/0	16,0	0	16	46	0	626	16	0/0	30,0	0	30	88	0	1163	30	0.181800000000003	0	0	0	0	ambiguous	0	0/0	FALSE	FALSE	FALSE	0.4	0.4098360655737705
chr01	17990437	NA	T	C	1256.64	NA	0.494382	3.0347	2	0.142857	14	44	1X	211	211	1.45902	3.20771	5.93594	0	1	1	60	59.9042	6	1	9.92381	0.840909	0.952096	0	0	0	0	1751	6330	167	21	3.20771	5.93594	23	1	18	6.16881	26	68	15.506	99	snp	GT:AD:AO:DP:GQ:QA:QR:RO	0/0/0/0	46,0	0	46	43	0	1738	46	0/1	23,26	26	49	99	1066	925	23	0/1	22,18	18	40	99	685	842	22	0/0	29,0	0	29	73	0	1062	29	0/0	20,0	0	20	46	0	770	20	0/0	27,0	0	27	67	0	993	27	0.095799999999997	0	0	0	0	ambiguous	0	0/0	FALSE	FALSE	FALSE	0.45	0.5306122448979592
chr01	17990605	NA	T	C	1763.95	NA	0.511628	3.0608	3	0.214286	14	54	1X	189	189	1.31579	3.17115	5.34382	0	1	1	59.6667	60	6	1	7.88097	0.814815	0.970149	0	0	0	0	2159	5186	134	30	4.45795	5.34382	24	1	28	3.17115	26	70	3.59368	64	snp	GT:AD:AO:DP:GQ:QA:QR:RO	0/0/0/0	37,0	0	37	34	0	1457	37	1/1	0,32	32	32	99	1278	0	0	0/1	21,22	22	43	99	881	808	21	0/0	37,0	0	37	99	0	1416	37	0/0	19,0	0	20	45	0	748	19	0/0	20,0	0	20	48	0	757	20	0.333300000000001	0	0	0	0	ambiguous	0	0/0	FALSE	FALSE	FALSE	0.5116279069767442	1
chr01	17990664	NA	T	C	1748.11	NA	0.571429	4.87156	3	0.214286	14	54	1X	185	185	1.27434	3.6537	5.01601	0	1	1	60	60	6	1	7.88272	0.814815	0.977099	0	0	0	0	2152	5036	131	18	16.0391	3.4247	36	1	27	3.0103	27	69	3.82253	62	snp	GT:AD:AO:DP:GQ:QA:QR:RO	0/0/0/0	38,0	0	38	34	0	1442	38	1/1	0,30	30	30	99	1200	0	0	0/1	18,24	24	42	99	952	713	18	0/0	34,0	0	34	89	0	1296	34	0/0	17,0	0	17	38	0	659	17	0/0	24,0	0	24	59	0	926	24	0	0	0	0	0	ambiguous	0	0/0	FALSE	FALSE	FALSE	0.5714285714285714	1
chr01	17990683	NA	A	G	1943.07	NA	0.534884	3.46479	3	0.214286	14	61	1X	205	205	1.30645	3.0459	3.9754	0	1	1	59.541	60	6	1	7.10798	0.852459	0.979167	0	0	0	0	2368	5562	144	25	7.31765	3.07062	36	1	29	3.33068	32	71	3.07062	73	snp	GT:AD:AO:DP:GQ:QA:QR:RO	0/0/0/0	38,0	0	38	31	0	1493	38	1/1	0,38	38	38	99	1494	0	0	0/1	20,23	23	43	99	874	753	20	0/0	35,0	0	35	89	0	1361	35	0/0	19,0	0	19	41	0	720	19	0/0	32,0	0	32	80	0	1235	32	0.459000000000003	0	0	0	0	ambiguous	0	0/0	FALSE	FALSE	FALSE	0.5348837209302325	1
chr01	17990781	NA	G	A	1233.94	NA	0.55	4.74748	2	0.142857	14	44	1X	203	203	1.30081	4.78696	3.6795	0	1	1	60	59.7987	6	1	8.07699	0.863636	0.949686	0	0	0	0	1697	6164	159	23	3.20771	3.13321	21	1	22	3.0103	22	80	3.02396	79	snp	GT:AD:AO:DP:GQ:QA:QR:RO	0/0/0/0	42,0	0	42	35	0	1670	42	0/1	20,27	27	47	99	1038	784	20	0/1	16,17	17	33	99	659	594	16	0/0	33,0	0	33	82	0	1256	33	0/0	18,0	0	18	37	0	689	18	0/0	30,0	0	30	73	0	1171	30	0.201300000000003	0	0	0	0	ambiguous	0	0/0	FALSE	FALSE	FALSE	0.5151515151515151	0.574468085106383
chr01	17990795	NA	G	A	1258.02	NA	0.564103	5.79424	2	0.142857	14	44	1X	196	196	1.32203	3.79993	5.06748	0	1	1	60	59.9145	6	1	7.18023	0.886364	0.947368	0	0	0	0	1720	6002	152	24	3.79993	3.0103	20	1	22	3.0103	22	76	3.0103	76	snp	GT:AD:AO:DP:GQ:QA:QR:RO	0/0/0/0	41,0	0	41	31	0	1660	41	0/1	18,26	26	44	99	1044	713	18	0/1	16,18	18	34	99	676	598	16	0/0	31,0	0	31	73	0	1231	31	0/0	19,0	0	19	37	0	726	19	0/0	27,0	0	27	61	0	1074	27	0.0855000000000032	0	0	0	0	ambiguous	0	0/0	FALSE	FALSE	FALSE	0.5294117647058824	0.5909090909090909
chr01	17990830	NA	G	A	1159.83	NA	0.571429	6.1124	2	0.142857	14	40	1X	185	185	1.21739	3.0103	4.22333	0	1	1	60	59.7862	6	1	8.19301	0.925	0.958621	0	0	0	0	1577	5689	145	22	3.87889	8.41652	18	1	20	3.0103	20	70	3.38469	75	snp	GT:AD:AO:DP:GQ:QA:QR:RO	0/0/0/0	41,0	0	41	36	0	1655	41	0/1	17,24	24	41	99	956	693	17	0/1	13,16	16	29	99	621	472	13	0/0	30,0	0	30	75	0	1167	30	0/0	21,0	0	21	48	0	803	21	0/0	23,0	0	23	54	0	899	23	0.213799999999999	0	0	0	0	ambiguous	0	0/0	FALSE	FALSE	FALSE	0.5517241379310345	0.5853658536585366
chr01	17990853	NA	C	A	1226.38	NA	0.564103	5.79424	2	0.142857	14	44	1X	203	203	1.248	3.0103	3.13321	0	1	1	60	59.9182	6	1	8.65235	0.954545	0.974843	0	0	0	0	1682	6297	159	19	4.78696	3.35173	25	1	23	3.20771	21	77	3.35173	82	snp	GT:AD:AO:DP:GQ:QA:QR:RO	0/0/0/0	44,0	0	44	38	0	1759	44	0/1	19,27	27	46	99	1046	771	19	0/1	15,17	17	32	99	636	607	15	0/0	33,0	0	33	82	0	1310	33	0/0	22,0	0	22	49	0	839	22	0/0	26,0	0	26	61	0	1011	26	0.0818000000000012	0	0	0	0	ambiguous	0	0/0	FALSE	FALSE	FALSE	0.53125	0.5869565217391305
chr01	17991073	NA	A	G	1614.65	NA	0.478992	3.46649	2	0.142857	14	57	1X	251	251	1.80303	9.44853	8.42779	0	1	1	60	59.9845	6	1	6.13902	0.877193	0.969072	0	0	0	0	2271	7618	194	28	3.0484	7.48756	29	1	26	3.9627	31	105	5.87575	89	snp	GT:AD:AO:DP:GQ:QA:QR:RO	0/0/0/0	43,0	0	43	27	0	1728	43	0/1	42,41	41	83	99	1646	1681	42	0/1	20,16	16	36	99	625	748	20	0/0	32,0	0	32	69	0	1256	32	0/0	27,0	0	27	54	0	1010	27	0/0	30,0	0	30	63	0	1195	30	0.015500000000003	0	0	0	0	ambiguous	0	0/0	FALSE	FALSE	FALSE	0.4444444444444444	0.4939759036144578
chr01	17991293	NA	C	T	1240.1	NA	0.48913	3.10471	2	0.142857	14	45	1X	210	210	1.55932	3.44459	3.8577	0	1	1	59.6	59.689	6	1	7.24354	0.955556	0.926829	0	0	0	0	1749	6463	164	26	5.37479	4.33437	19	1	20	4.21667	25	79	3.48696	85	snp	GT:AD:AO:DP:GQ:QA:QR:RO	0/0/0/0	39,0	0	40	31	0	1533	39	0/1	30,29	29	59	99	1134	1205	30	0/1	17,16	16	33	99	615	652	17	0/0	25,0	0	25	58	0	990	25	0/0	23,0	0	23	52	0	909	23	0/0	30,0	0	30	73	0	1174	30	0.0889999999999986	0	0	0	0	ambiguous	0	0/0	FALSE	FALSE	FALSE	0.48484848484848486	0.4915254237288136
chr01	17991558	NA	G	T	1038.42	NA	0.453488	4.62628	2	0.142857	14	39	1X	209	209	1.39837	3.06598	6.28028	0	1	1	59.7436	59.2941	6	1	10.4861	0.948718	0.988235	0	0	0	0	1488	6582	170	17	4.40227	6.28028	22	1	22	4.40227	17	86	3.06139	84	snp	GT:AD:AO:DP:GQ:QA:QR:RO	0/0/0/0	40,0	0	40	46	0	1517	40	0/1	28,26	26	54	99	980	1074	28	0/1	19,13	13	32	99	508	715	19	0/0	36,0	0	36	99	0	1428	36	0/0	18,0	0	18	50	0	699	18	0/0	29,0	0	29	83	0	1149	29	0.4495	0	0	0	0	ambiguous	0	0/0	FALSE	FALSE	FALSE	0.40625	0.48148148148148145
chr01	17991825	NA	C	T	1155.03	NA	0.457447	4.48875	2	0.142857	14	43	1X	211	211	1.60684	4.27278	4.87156	0	1	1	59.3953	59.6131	6	1	8.96641	0.883721	0.940476	0	0	0	0	1659	6550	168	27	9.12072	3.062	16	1	20	3.46479	23	79	4.30284	89	snp	GT:AD:AO:DP:GQ:QA:QR:RO	0/0/0/0	51,0	0	51	51	0	1929	51	0/1	32,26	26	58	99	993	1272	32	0/1	19,17	17	36	99	666	752	19	0/0	26,0	0	26	66	0	1039	26	0/0	17,0	0	17	39	0	679	17	0/0	23,0	0	23	57	0	879	23	0.217800000000004	0	0	0	0	ambiguous	0	0/0	FALSE	FALSE	FALSE	0.4722222222222222	0.4482758620689655
chr01	17991876	NA	G	T	834.34	NA	0.410256	8.46682	2	0.142857	14	32	1X	201	201	1.26829	4.09604	8.67669	0	1	1	60	59.0473	6	1	12.8204	0.90625	0.946746	0	0	0	0	1229	6656	169	19	5.45321	4.56502	13	1	13	5.45321	19	81	3.6399	88	snp	GT:AD:AO:DP:GQ:QA:QR:RO	0/0/0/0	55,0	0	55	76	0	2156	55	0/1	31,21	21	52	99	795	1229	31	0/1	15,11	11	26	99	434	566	15	0/0	30,0	0	30	98	0	1178	30	0/0	16,0	0	16	56	0	633	16	0/0	22,0	0	22	74	0	894	22	0.9527	0	0	0	0	ambiguous	0	0/0	FALSE	FALSE	FALSE	0.4230769230769231	0.40384615384615385
chr01	17991977	NA	A	G	1211.81	NA	0.505882	3.03585	2	0.142857	14	43	1X	213	213	1.32812	7.10075	3.0103	0	1	1	60	59.2412	6	1	11.1657	0.930233	0.982353	0	0	0	0	1691	6535	170	24	4.27278	8.11965	19	1	26	7.10075	17	84	3.06139	86	snp	GT:AD:AO:DP:GQ:QA:QR:RO	0/0/0/0	48,0	0	48	48	0	1778	48	0/1	21,26	26	47	99	1018	807	21	0/1	21,17	17	38	99	673	849	21	0/0	33,0	0	33	88	0	1277	33	0/0	22,0	0	22	55	0	866	22	0/0	25,0	0	25	64	0	958	25	0.758800000000001	0	0	0	0	ambiguous	0	0/0	FALSE	FALSE	FALSE	0.4473684210526316	0.5531914893617021
chr01	17992326	NA	G	C	1416.45	NA	0.526882	3.59403	2	0.142857	14	49	1X	218	218	1.488	8.37251	3.33152	0	1	1	59.7143	59.8284	6	1	8.35819	0.877551	0.928994	0	0	0	0	1955	6537	169	24	3.05462	4.05106	25	1	26	3.40914	23	91	5.18177	78	snp	GT:AD:AO:DP:GQ:QA:QR:RO	0/0/0/0	47,0	0	47	36	0	1841	47	0/1	25,31	31	56	99	1229	980	25	0/1	19,18	18	37	99	726	708	19	0/0	37,0	0	37	89	0	1437	37	0/0	20,0	0	20	38	0	745	20	0/0	21,0	0	21	41	0	826	21	0.114100000000001	0	0	0	0	ambiguous	0	0/0	FALSE	FALSE	FALSE	0.4864864864864865	0.5535714285714286
chr01	17992599	NA	C	T	1618.69	NA	0.504202	3.02855	2	0.142857	14	60	1X	230	230	2.14414	4.31318	3.21467	0	1	1	60	59.9941	6	1	1.68363	0.883333	0.958824	0	0	0	0	2302	6635	170	38	12.2752	13.0246	22	1	27	4.31318	33	80	4.28764	90	snp	GT:AD:AO:DP:GQ:QA:QR:RO	0/0/0/0	39,0	0	39	8	0	1553	39	0/1	36,35	35	71	99	1324	1425	36	0/1	23,25	25	48	99	978	903	23	0/0	23,0	0	23	29	0	885	23	0/0	19,0	0	19	17	0	707	19	0/0	30,0	0	30	50	0	1162	30	0.00589999999999691	0	0	0	0	ambiguous	0	0/0	FALSE	FALSE	FALSE	0.5208333333333334	0.49295774647887325
chr01	17992623	NA	C	T	1537.59	NA	0.495413	3.03022	2	0.142857	14	54	1X	220	220	1.96396	5.5839	4.31842	0	1	1	60	59.994	6	1	2.90533	0.944444	0.951807	0	0	0	0	2154	6522	166	26	3.17115	5.57421	28	1	27	3.0103	27	80	3.48122	86	snp	GT:AD:AO:DP:GQ:QA:QR:RO	0/0/0/0	36,0	0	36	13	0	1437	36	0/1	33,38	38	71	99	1520	1282	33	0/1	22,16	16	38	99	634	874	22	0/0	24,0	0	24	40	0	941	24	0/0	23,0	0	23	37	0	861	23	0/0	28,0	0	28	52	0	1127	28	0.00600000000000023	0	0	0	0	ambiguous	0	0/0	FALSE	FALSE	FALSE	0.42105263157894735	0.5352112676056338
chr01	17992821	NA	G	T	1180.82	NA	0.472527	3.60686	2	0.142857	14	43	1X	193	193	1.78431	3.46479	11.3488	0	1	1	60	59.9467	6	1	5.3979	0.953488	0.94	0	0	0	0	1682	5849	150	25	5.48477	5.09491	18	1	26	7.10075	17	86	10.0169	64	snp	GT:AD:AO:DP:GQ:QA:QR:RO	0/0/0/0	34,0	0	34	23	0	1351	34	0/1	27,23	23	50	99	897	1048	27	0/1	21,20	20	41	99	785	831	21	0/0	26,0	0	26	59	0	1008	26	0/0	17,0	0	17	32	0	647	17	0/0	25,0	0	25	56	0	964	25	0.0533000000000001	0	0	0	0	ambiguous	0	0/0	FALSE	FALSE	FALSE	0.4878048780487805	0.46
chr01	17992874	NA	C	G	1135.27	NA	0.481928	3.24576	2	0.142857	14	40	1X	183	183	1.66	3.87889	12.501	0	1	1	60	59.972	6	1	5.92808	0.95	0.965035	0	0	0	0	1595	5594	143	20	3.0103	3.02549	20	1	18	3.87889	22	83	11.0432	60	snp	GT:AD:AO:DP:GQ:QA:QR:RO	0/0/0/0	39,0	0	39	32	0	1572	39	0/1	25,28	28	53	99	1114	983	25	0/1	18,12	12	30	99	481	707	18	0/0	26,0	0	26	62	0	976	26	0/0	14,0	0	14	26	0	538	14	0/0	21,0	0	21	47	0	818	21	0.0279999999999987	0	0	0	0	ambiguous	0	0/0	FALSE	FALSE	FALSE	0.4	0.5283018867924528
chr01	17993381	NA	T	G	1223.48	NA	0.5	3.0103	2	0.142857	14	44	1X	211	211	1.43089	3.79993	5.57421	0	1	1.5	60	60	6	1	9.77322	0.931818	0.975904	0	0	0	0	1716	6547	166	16	10.1169	8.24276	28	1	20	3.79993	24	85	3.2196	81	snp	GT:AD:AO:DP:GQ:QA:QR:RO	0/0/0/0	47,0	0	47	44	0	1897	47	0/1	30,29	29	59	99	1134	1169	30	0/1	13,15	15	29	99	582	473	13	0/0	19,0	0	19	42	0	752	19	0/0	28,0	0	28	70	0	1121	28	0/0	29,0	0	29	73	0	1135	29	0	0	0	0	0	ambiguous	0	0/0	FALSE	FALSE	FALSE	0.5172413793103449	0.4915254237288136
chr01	17993641	NA	G	T	1519.46	NA	0.504762	3.03098	2	0.142857	14	53	1X	226	226	1.73554	6.32897	13.5664	0	1	1	60	59.6012	6	1	4.49524	0.90566	0.959538	0	0	0	0	2115	6825	173	28	3.37904	3.3241	25	1	27	3.05127	26	77	7.54152	96	snp	GT:AD:AO:DP:GQ:QA:QR:RO	0/0/0/0	38,0	0	38	20	0	1506	38	0/1	30,38	38	68	99	1504	1165	30	0/1	22,15	15	37	99	611	877	22	0/0	25,0	0	25	47	0	1004	25	0/0	24,0	0	24	44	0	931	24	0/0	34,0	0	34	74	0	1342	34	0.398800000000001	0	0	0	0	ambiguous	0	0/0	FALSE	FALSE	FALSE	0.40540540540540543	0.5588235294117647
chr01	17993681	NA	T	C	1400.46	NA	0.485437	3.20004	2	0.142857	14	50	1X	225	225	1.68852	3.70517	6.59633	0	1	1	60	59.4571	6	1	6.17334	0.86	0.965714	0	0	0	0	1969	6834	175	30	7.3532400000000004	9.57435	20	1	25	3.0103	25	78	7.48974	97	snp	GT:AD:AO:DP:GQ:QA:QR:RO	0/0/0/0	39,0	0	39	27	0	1538	39	0/1	32,32	32	64	99	1247	1213	32	0/1	21,18	18	39	99	722	827	21	0/0	25,0	0	25	53	0	991	25	0/0	29,0	0	29	65	0	1121	29	0/0	29,0	0	29	65	0	1144	29	0.542900000000003	0	0	0	0	ambiguous	0	0/0	FALSE	FALSE	FALSE	0.46153846153846156	0.5
chr01	17993913	NA	C	T	1535.56	NA	0.491228	3.08649	2	0.142857	14	56	1X	234	234	1.9	3.63072	3.0103	0	1	1	59.9821	59.9663	6	1	4.28926	0.910714	0.932584	0	0	0	0	2171	7003	178	28	3.0103	3.0103	28	1	34	8.59409	22	86	3.44947	92	snp	GT:AD:AO:DP:GQ:QA:QR:RO	0/0/0/0	40,0	0	40	19	0	1578	40	0/1	34,39	39	73	99	1538	1300	34	0/1	24,17	17	41	99	633	942	24	0/0	29,0	0	29	56	0	1176	29	0/0	29,0	0	29	56	0	1144	29	0/0	22,0	0	22	35	0	863	22	0.0158000000000058	0	0	0	0	ambiguous	0	0/0	FALSE	FALSE	FALSE	0.4146341463414634	0.5342465753424658
chr01	17993939	NA	T	C	1580.87	NA	0.495575	3.02952	2	0.142857	14	56	1X	238	238	1.808	6.88793	11.0758	0	1	1	60	59.967	6	1	3.77426	0.875	0.956044	0	0	0	0	2216	7123	182	29	3.16541	4.20342	27	1	32	5.49198	24	88	3.43982	94	snp	GT:AD:AO:DP:GQ:QA:QR:RO	0/0/0/0	37,0	0	37	16	0	1473	37	0/1	33,36	36	69	99	1431	1265	33	0/1	24,20	20	44	99	785	959	24	0/0	32,0	0	32	67	0	1253	32	0/0	32,0	0	32	67	0	1251	32	0/0	24,0	0	24	43	0	922	24	0.0330000000000013	0	0	0	0	ambiguous	0	0/0	FALSE	FALSE	FALSE	0.45454545454545453	0.5217391304347826
chr01	17993974	NA	A	G	1486.91	NA	0.5	3.0103	2	0.142857	14	53	1X	226	226	1.76667	6.32897	5.13156	0	1	1	60	59.9827	6	1	4.49524	0.830189	0.947977	0	0	0	0	2083	6877	173	24	4.03458	3.12327	29	1	26	3.05127	27	87	3.02285	86	snp	GT:AD:AO:DP:GQ:QA:QR:RO	0/0/0/0	38,0	0	38	20	0	1529	38	0/1	30,31	31	61	99	1235	1167	30	0/1	23,22	22	45	99	848	931	23	0/0	35,0	0	35	77	0	1402	35	0/0	23,0	0	23	41	0	913	23	0/0	24,0	0	24	44	0	935	24	0.0172999999999988	0	0	0	0	ambiguous	0	0/0	FALSE	FALSE	FALSE	0.4888888888888889	0.5081967213114754
chr01	17994096	NA	G	A	2779.03	NA	0.527273	3.36563	3	0.214286	14	86	1X	212	212	2.24	3.1113	3.0103	1	1	1	59.186	60	6	1	4.10111	0.930233	0.952381	0	0	0	0	3403	5008	126	48	5.53527	3.63072	38	1	40	3.91929	46	61	3.28604	65	snp	GT:AD:AO:DP:GQ:QA:QR:RO	0/0/0/0	30,0	0	30	0	0	1213	30	1/1	0,57	57	57	99	2263	0	0	0/1	26,29	29	55	99	1140	1017	26	0/0	27,0	0	27	56	0	1090	27	0/0	22,0	0	22	41	0	857	22	0/0	21,0	0	21	38	0	831	21	0.814	0	0	0	0	ambiguous	0	0/0	FALSE	FALSE	FALSE	0.5272727272727272	1
chr01	17994324	NA	C	A	1669.43	NA	0.446809	6.47542	2	0.142857	14	63	1X	273	273	2.13636	3.872	3.17575	0	1	1	60	58.9333	6	1	4.52305	0.920635	0.9	0	0	0	0	2406	8277	210	29	3.872	8.01503	34	1	33	3.32051	30	107	3.17575	103	snp	GT:AD:AO:DP:GQ:QA:QR:RO	0/0/0/0	41,0	0	41	20	0	1657	41	0/1	54,37	37	91	99	1410	2149	54	0/1	24,26	26	50	99	996	954	24	0/0	33,0	0	33	68	0	1282	33	0/0	22,0	0	22	35	0	828	22	0/0	36,0	0	36	77	0	1407	36	1.0667	0	0	0	0	ambiguous	0	0/0	FALSE	FALSE	FALSE	0.52	0.4065934065934066
chr01	17994521	NA	A	T	3379.43	NA	0.534884	3.46479	3	0.214286	14	103	1X	255	255	1.86364	3.20004	3.5246	1	1	1	59.7282	60	6	1	4.21219	0.932039	0.960526	0	0	0	0	4053	5822	152	58	6.5732	3.9246	45	1	62	12.3076	41	89	12.6676	63	snp	GT:AD:AO:DP:GQ:QA:QR:RO	0/0/0/0	38,0	0	38	0	0	1448	38	1/1	0,80	80	80	99	3148	0	0	0/1	20,23	23	43	99	905	763	20	0/0	25,0	0	25	45	0	968	25	0/0	33,0	0	33	69	0	1259	33	0/0	36,0	0	36	78	0	1384	36	0.271799999999999	0	0	0	0	ambiguous	0	0/0	FALSE	FALSE	FALSE	0.5348837209302325	1
chr01	17995350	NA	G	A	1582.49	NA	0.518519	3.332	2	0.142857	14	56	1X	213	213	2.05714	4.40625	3.02413	0	1	1	60	60.0637	6	1	1.31129	0.946429	0.955414	0	0	0	0	2215	6010	157	26	3.63072	3.13478	30	1	33	6.88793	23	91	11.6547	66	snp	GT:AD:AO:DP:GQ:QA:QR:RO	0/0/0/0	36,0	0	36	7	0	1358	36	0/1	34,32	32	66	99	1276	1301	34	0/1	18,24	24	42	99	939	691	18	0/0	20,0	0	20	22	0	766	20	0/0	18,0	0	18	16	0	657	18	0/0	31,0	0	31	55	0	1237	31	0.0636999999999972	0	0	0	0	ambiguous	0	0/0	FALSE	FALSE	FALSE	0.5714285714285714	0.48484848484848486
chr01	17995366	NA	G	A	1453.85	NA	0.485714	3.19643	2	0.142857	14	51	1X	216	216	1.89189	3.3935	4.60271	0	1	1	60	60.0606	6	1	4.07536	0.941176	0.963636	0	0	0	0	2041	6407	165	23	4.07475	4.0763	28	1	29	5.09662	22	92	7.76122	73	snp	GT:AD:AO:DP:GQ:QA:QR:RO	0/0/0/0	39,0	0	39	21	0	1498	39	0/1	33,29	29	62	99	1148	1301	33	0/1	21,22	22	43	99	893	796	21	0/0	26,0	0	26	51	0	973	26	0/0	15,0	0	15	18	0	598	15	0/0	31,0	0	31	66	0	1241	31	0.0606000000000009	0	0	0	0	ambiguous	0	0/0	FALSE	FALSE	FALSE	0.5116279069767442	0.46774193548387094
chr01	17995638	NA	G	A	1491.09	NA	0.519231	3.34437	2	0.142857	14	54	1X	226	226	1.70492	7.03155	4.27278	0	1	1	60	59.9651	6	1	3.42739	0.962963	0.965116	0	0	0	0	2085	6793	172	29	3.6537	8.06024	25	1	25	3.6537	29	89	3.46479	83	snp	GT:AD:AO:DP:GQ:QA:QR:RO	0/0/0/0	36,0	0	36	15	0	1451	36	0/1	26,31	31	57	99	1203	979	26	0/1	24,23	23	47	99	882	939	24	0/0	29,0	0	29	57	0	1154	29	0/0	27,0	0	27	51	0	1071	27	0/0	30,0	0	30	60	0	1199	30	0.0349000000000004	0	0	0	0	ambiguous	0	0/0	FALSE	FALSE	FALSE	0.48936170212765956	0.543859649122807
chr01	17995658	NA	G	C	1386.03	NA	0.494845	3.03269	2	0.142857	14	48	1X	228	228	1.48092	5.9056	3.05855	0	1	1	60	60	6	1	8.28237	0.979167	0.938889	0	0	0	0	1926	7084	180	27	4.6389	6.91895	21	1	25	3.19126	23	96	4.74748	84	snp	GT:AD:AO:DP:GQ:QA:QR:RO	0/0/0/0	42,0	0	42	36	0	1679	42	0/1	21,25	25	46	99	1013	841	21	0/1	28,23	23	51	99	913	1098	28	0/0	31,0	0	31	77	0	1190	31	0/0	27,0	0	27	65	0	1052	27	0/0	31,0	0	31	77	0	1224	31	0	0	0	0	0	ambiguous	0	0/0	FALSE	FALSE	FALSE	0.45098039215686275	0.5434782608695652
chr01	17995793	NA	G	A	983.53	NA	0.455696	4.35716	2	0.142857	14	36	1X	198	198	1.32773	5.18177	15.074	0	1	1	59.1667	59.8086	6	1	10.1433	0.888889	0.962963	0	0	0	0	1408	6286	162	22	6.8707	5.63751	14	1	15	5.18177	21	64	18.5055	98	snp	GT:AD:AO:DP:GQ:QA:QR:RO	0/0/0/0	37,0	0	37	44	0	1445	37	0/1	19,18	18	37	99	707	775	19	0/1	24,18	18	42	99	701	906	24	0/0	30,0	0	30	88	0	1135	30	0/0	18,0	0	18	52	0	693	18	0/0	34,0	0	34	99	0	1332	34	0.6419	0	0	0	0	ambiguous	0	0/0	FALSE	FALSE	FALSE	0.42857142857142855	0.4864864864864865
chr01	17996081	NA	A	G	2029.93	NA	0.472222	3.25157	3	0.214286	14	62	1X	191	191	1.47273	4.27115	3.0103	0	1	1	59.6774	59.8516	6	1	7.30911	0.887097	0.921875	0	0	0	0	2455	4910	128	35	5.25182	3.62103	27	1	35	5.25182	27	65	3.07816	63	snp	GT:AD:AO:DP:GQ:QA:QR:RO	0/0/0/0	45,0	0	45	32	0	1710	45	1/1	0,45	45	45	99	1789	0	0	0/1	19,17	17	36	99	666	748	19	0/0	25,0	0	25	51	0	953	25	0/0	20,0	0	20	36	0	764	20	0/0	19,0	0	20	33	0	735	19	0.174199999999999	0	0	0	0	ambiguous	0	0/0	FALSE	FALSE	FALSE	0.4722222222222222	1
chr01	17996217	NA	C	T	1120.15	NA	0.493671	3.03779	2	0.142857	14	39	1X	188	188	1.44954	3.06598	5.47325	0	1	1	58.3846	59.6711	6	1	7.79579	0.923077	0.959732	0	0	0	0	1565	5755	149	21	3.51141	3.14146	18	1	17	4.40227	22	78	3.72441	71	snp	GT:AD:AO:DP:GQ:QA:QR:RO	0/0/0/0	37,0	0	37	34	0	1430	37	0/1	22,24	24	46	99	967	890	22	0/1	18,15	15	33	99	598	645	18	0/0	30,0	0	30	78	0	1164	30	0/0	18,0	0	18	42	0	694	18	0/0	24,0	0	24	60	0	932	24	1.2865	0	0	0	0	ambiguous	0	0/0	FALSE	FALSE	FALSE	0.45454545454545453	0.5217391304347826
chr01	17996222	NA	C	G	1144.52	NA	0.493827	3.03711	2	0.142857	14	40	1X	188	188	1.51402	3.22745	6.76636	0	1	1	58.425	59.6689	6	1	7.01563	0.9	0.952703	0	0	0	0	1605	5778	148	22	3.87889	3.06899	18	1	17	4.96463	23	79	4.47751	69	snp	GT:AD:AO:DP:GQ:QA:QR:RO	0/0/0/0	36,0	0	36	30	0	1380	36	0/1	24,24	24	48	99	976	952	24	0/1	17,16	16	33	99	629	679	17	0/0	28,0	0	28	70	0	1091	28	0/0	20,0	0	20	46	0	754	20	0/0	23,0	0	23	55	0	922	23	1.2439	0	0	0	0	ambiguous	0	0/0	FALSE	FALSE	FALSE	0.48484848484848486	0.5
chr01	17996261	NA	T	G	1948.97	NA	0.516129	3.08035	3	0.214286	14	58	1X	181	181	1.35185	6.75422	3.02795	0	1	1	60	60	6	1	4.81878	0.931034	0.97561	0	0	0	0	2344	4802	123	30	3.16006	8.11238	28	1	24	6.75422	34	71	9.38348	52	snp	GT:AD:AO:DP:GQ:QA:QR:RO	0/0/0/0	34,0	0	34	21	0	1323	34	1/1	0,42	42	42	99	1696	0	0	0/1	15,16	16	31	99	648	594	15	0/0	26,0	0	26	57	0	1023	26	0/0	19,0	0	19	36	0	739	19	0/0	29,0	0	29	66	0	1123	29	0	0	0	0	0	ambiguous	0	0/0	FALSE	FALSE	FALSE	0.5161290322580645	1
chr01	17996303	NA	G	C	975.1	NA	0.455696	4.35716	2	0.142857	14	36	1X	200	200	1.30579	3.25157	3.22215	0	1	1	60	60	6	1	9.45431	0.888889	0.987805	0	0	0	0	1402	6284	164	25	14.8328	6.39992	11	1	20	3.9754	16	90	6.39992	74	snp	GT:AD:AO:DP:GQ:QA:QR:RO	0/0/0/0	34,0	0	34	41	0	1316	34	0/1	24,19	19	43	99	730	951	24	0/1	19,17	17	36	99	672	742	19	0/0	31,0	0	31	92	0	1140	31	0/0	25,0	0	25	74	0	933	25	0/0	31,0	0	31	92	0	1202	31	0	0	0	0	0	ambiguous	0	0/0	FALSE	FALSE	FALSE	0.4722222222222222	0.4418604651162791
chr01	17996619	NA	C	A	2079.6	NA	0.487805	3.06326	3	0.214286	14	68	1X	210	210	1.5	13.3567	7.96493	0	1	1	59.1471	60	6	1	5.09595	0.970588	0.978873	0	0	0	0	2599	5554	142	39	6.20364	10.4117	29	1	24	15.7837	44	74	3.56081	68	snp	GT:AD:AO:DP:GQ:QA:QR:RO	0/0/0/0	39,0	0	39	22	0	1537	39	1/1	1,48	48	49	99	1853	41	1	0/1	21,20	20	41	99	746	807	21	0/0	25,0	0	25	49	0	961	25	0/0	18,0	0	18	28	0	730	18	0/0	38,0	0	38	88	0	1478	38	0.852899999999998	0	0	0	0	ambiguous	0	0/0	FALSE	FALSE	FALSE	0.4878048780487805	0.9795918367346939
chr01	17996749	NA	C	T	999.82	NA	0.433333	6.48466	2	0.142857	14	39	1X	237	237	1.22449	4.40227	3.40511	0	1	1	59.5128	59.9343	6	1	13.8918	0.897436	0.959596	0	0	0	0	1455	7828	198	21	3.51141	5.15984	18	1	16	5.73856	23	114	12.8806	84	snp	GT:AD:AO:DP:GQ:QA:QR:RO	0/0/0/0	56,0	0	56	76	0	2229	56	0/1	30,24	24	54	99	875	1182	30	0/1	21,15	15	36	99	580	831	21	0/0	30,0	0	30	96	0	1174	30	0/0	18,0	0	18	60	0	717	18	0/0	43,0	0	43	99	0	1695	43	0.421500000000002	0	0	0	0	ambiguous	0	0/0	FALSE	FALSE	FALSE	0.4166666666666667	0.4444444444444444
chr01	17996771	NA	C	A	1013.21	NA	0.430233	6.64625	2	0.142857	14	37	1X	234	234	1.16216	3.5385	13.6031	0	1	1	60	59.9543	6	1	18.0814	0.891892	0.959391	0	0	0	0	1456	7707	197	23	7.76406	3.90314	14	1	17	3.5385	20	111	9.89949	86	snp	GT:AD:AO:DP:GQ:QA:QR:RO	0/0/0/0	59,0	0	59	83	0	2334	59	0/1	32,23	23	55	99	900	1262	32	0/1	17,14	14	31	99	556	689	17	0/0	32,0	0	32	99	0	1217	32	0/0	23,0	0	23	79	0	905	23	0/0	34,0	0	34	99	0	1300	34	0.0456999999999965	0	0	0	0	ambiguous	0	0/0	FALSE	FALSE	FALSE	0.45161290322580644	0.41818181818181815
chr01	17997035	NA	C	T	1191.47	NA	0.52439	3.434	2	0.142857	14	43	1X	210	210	1.28125	4.27278	5.93594	0	1	1	58.0233	59.0419	6	1	8.89086	0.930233	0.964072	0	0	0	0	1661	6530	167	20	3.46479	5.93594	23	1	18	5.48477	25	85	3.12733	82	snp	GT:AD:AO:DP:GQ:QA:QR:RO	0/0/0/0	41,0	0	41	39	0	1589	41	0/1	19,28	28	47	99	1074	754	19	0/1	20,15	15	35	99	587	779	20	0/0	31,0	0	31	81	0	1214	31	0/0	31,0	0	31	81	0	1221	31	0/0	25,0	0	25	63	0	973	25	1.0186	0	0	0	0	ambiguous	0	0/0	FALSE	FALSE	FALSE	0.42857142857142855	0.5957446808510638
chr01	17997845	NA	C	T	2108.1	NA	0.473684	3.23888	3	0.214286	14	66	1X	200	200	1.29885	3.53672	18.7004	0	1	1.33333	58.5455	60	6	1	6.05956	0.954545	0.977444	0	0	0	0	2583	5206	133	32	3.1419	6.68384	34	1	33	3.0103	33	62	4.33278	71	snp	GT:AD:AO:DP:GQ:QA:QR:RO	0/0/0/0	42,0	0	42	26	0	1648	42	1/1	0,47	47	48	99	1854	0	0	0/1	20,18	18	38	99	704	816	20	0/0	26,1	1	27	30	25	1014	26	0/0	21,0	0	21	37	0	785	21	0/0	24,0	0	24	46	0	943	24	1.4545	0	0	1	0	ambiguous	0	0/0	FALSE	FALSE	FALSE	0.47368421052631576	0.9791666666666666
chr01	17998123	NA	T	C	2070.95	NA	0.555556	3.9754	3	0.214286	14	64	1X	194	194	1.43363	3.14602	3.0103	0	1	1	60	59.9154	6	1	3.66455	0.96875	0.961538	0	0	0	0	2543	4716	130	30	3.55317	3.27756	34	1	31	3.14602	33	62	3.61163	68	snp	GT:AD:AO:DP:GQ:QA:QR:RO	0/0/0/0	34,0	0	34	16	0	1245	34	1/1	1,44	44	45	99	1752	41	1	0/1	16,20	20	36	99	791	565	16	0/0	32,0	0	32	70	0	1161	32	0/0	20,0	0	20	34	0	716	20	0/0	27,0	0	27	55	0	988	27	0.0846000000000018	0	0	0	0	ambiguous	0	0/0	FALSE	FALSE	FALSE	0.5555555555555556	0.9777777777777777
chr01	17998392	NA	T	A	1363.95	NA	0.53125	3.8246000000000002	2	0.142857	14	51	1X	197	197	1.90099	5.09662	5.92543	0	1	1	59.5882	59.8973	6	1	1.51845	0.941176	0.931507	0	0	0	0	1926	5615	146	24	3.3935	16.3961	27	1	21	6.45911	30	64	7.82918	82	snp	GT:AD:AO:DP:GQ:QA:QR:RO	0/0/0/0	33,0	0	33	7	0	1218	33	0/1	28,37	37	65	99	1404	1076	28	0/1	17,14	14	31	99	522	658	17	0/0	26,0	0	26	45	0	1006	26	0/0	18,0	0	18	20	0	703	18	0/0	24,0	0	24	39	0	954	24	0.309100000000001	0	0	0	0	ambiguous	0	0/0	FALSE	FALSE	FALSE	0.45161290322580644	0.5692307692307692
chr01	17998714	NA	G	A	1266	NA	0.489362	3.1027	2	0.142857	14	46	1X	188	188	2	3.0103	5.21236	0	1	1	60	59.8803	6	1	2.62236	0.869565	0.908451	0	0	0	0	1802	5455	142	16	12.2627	3.25497	30	1	21	3.76559	25	68	3.56081	74	snp	GT:AD:AO:DP:GQ:QA:QR:RO	0/0/0/0	31,0	0	31	12	0	1173	31	0/1	24,26	26	50	99	1030	894	24	0/1	24,20	20	44	99	772	934	24	0/0	21,0	0	21	36	0	836	21	0/0	19,0	0	19	30	0	715	19	0/0	23,0	0	23	42	0	903	23	0.119700000000002	0	0	0	0	ambiguous	0	0/0	FALSE	FALSE	FALSE	0.45454545454545453	0.52
chr01	17998782	NA	C	T	1176.3	NA	0.488372	3.1113	2	0.142857	14	42	1X	179	179	1.84946	4.87156	4.92817	0	1	1	59.4286	59.562	6	1	1.79539	0.928571	0.934307	0	0	0	0	1661	5242	137	23	3.83753	4.29416	19	1	19	3.83753	23	63	4.92817	74	snp	GT:AD:AO:DP:GQ:QA:QR:RO	0/0/0/0	24,0	0	24	8	0	936	24	0/1	20,24	24	44	99	964	739	20	0/1	24,18	18	42	99	697	928	24	0/0	22,0	0	22	45	0	854	22	0/0	21,0	0	21	42	0	777	21	0/0	26,0	0	26	57	0	1008	26	0.133399999999995	0	0	0	0	ambiguous	0	0/0	FALSE	FALSE	FALSE	0.42857142857142855	0.5454545454545454
chr01	17998835	NA	C	G	1153.23	NA	0.519481	3.26411	2	0.142857	14	40	1X	165	165	1.75	3.22745	3.02767	0	1	1	59.125	59.44	6	1	0.986823	0.975	0.976	0	0	0	0	1605	4836	125	21	3.22745	3.44459	19	1	18	3.87889	22	62	3.02767	63	snp	GT:AD:AO:DP:GQ:QA:QR:RO	0/0/0/0	22,0	0	22	6	0	866	22	0/1	19,28	28	47	99	1135	761	19	0/1	18,12	12	30	99	470	695	18	0/0	20,0	0	20	38	0	744	20	0/0	22,0	0	22	44	0	836	22	0/0	24,0	0	24	50	0	934	24	0.314999999999998	0	0	0	0	ambiguous	0	0/0	FALSE	FALSE	FALSE	0.4	0.5957446808510638
chr01	17998896	NA	G	A	995.79	NA	0.521127	3.28556	2	0.142857	14	37	1X	174	174	1.37864	3.5385	10.0002	0	1	1	58.9189	59.5766	6	1	4.39808	0.918919	0.963504	0	0	0	0	1400	5277	137	21	4.47751	11.395	16	1	21	4.47751	16	76	6.57659	61	snp	GT:AD:AO:DP:GQ:QA:QR:RO	0/0/0/0	26,0	0	26	19	0	1004	26	0/1	21,25	25	46	99	966	839	21	0/1	13,12	12	25	99	434	512	13	0/0	21,0	0	21	50	0	823	21	0/0	24,0	0	24	59	0	862	24	0/0	32,0	0	32	83	0	1237	32	0.657699999999998	0	0	0	0	ambiguous	0	0/0	FALSE	FALSE	FALSE	0.48	0.5434782608695652
chr01	17999328	NA	A	C	1265.11	NA	0.53012	3.66436	2	0.142857	14	44	1X	205	205	1.36066	4.78696	6.90816	0	1	1	60	59.7267	6	1	7.10028	0.886364	0.931677	0	0	0	0	1741	5950	161	23	3.20771	5.28967	21	1	22	3.0103	22	89	6.90816	72	snp	GT:AD:AO:DP:GQ:QA:QR:RO	0/0/0/0	38,0	0	38	31	0	1423	38	0/1	20,26	26	46	99	1054	702	20	0/1	19,18	18	37	99	687	669	19	0/0	24,0	0	24	56	0	879	24	0/0	26,0	0	26	62	0	996	26	0/0	34,0	0	34	86	0	1281	34	0.273299999999999	0	0	0	0	ambiguous	0	0/0	FALSE	FALSE	FALSE	0.4864864864864865	0.5652173913043478
chr01	17999357	NA	C	T	1305.01	NA	0.516854	3.22989	2	0.142857	14	46	1X	219	219	1.36923	4.70971	3.3241	0	1	1	60	59.7457	6	1	7.04581	0.934783	0.942197	0	0	0	0	1810	6761	173	18	7.73089	3.3241	28	1	24	3.19912	22	87	3.02285	86	snp	GT:AD:AO:DP:GQ:QA:QR:RO	0/0/0/0	37,0	0	37	31	0	1435	37	0/1	25,28	28	53	99	1140	1013	25	0/1	18,18	18	36	99	670	681	18	0/0	28,0	0	28	69	0	1104	28	0/0	24,0	0	24	57	0	938	24	0/0	41,0	0	41	99	0	1590	41	0.254300000000001	0	0	0	0	ambiguous	0	0/0	FALSE	FALSE	FALSE	0.5	0.5283018867924528
chr01	17999654	NA	G	C	1415.93	NA	0.532609	3.86001	2	0.142857	14	49	1X	198	198	1.73585	3.05462	6.28937	0	1	1	60	59.6779	6	1	4.02882	0.918367	0.95302	0	0	0	0	1957	5861	149	27	4.11819	3.72441	22	1	26	3.40914	23	71	3.72441	78	snp	GT:AD:AO:DP:GQ:QA:QR:RO	0/0/0/0	38,0	0	38	18	0	1510	38	0/1	25,32	32	57	99	1272	986	25	0/1	18,17	17	35	99	685	686	18	0/0	27,0	0	27	51	0	1050	27	0/0	18,0	0	18	24	0	734	18	0/0	23,0	0	23	39	0	895	23	0.322099999999999	0	0	0	0	ambiguous	0	0/0	FALSE	FALSE	FALSE	0.4857142857142857	0.5614035087719298
chr01	17999710	NA	C	T	1390.95	NA	0.569767	6.64625	2	0.142857	14	49	1X	188	188	1.68627	3.05462	4.27569	0	1	1	60	59.9353	6	1	3.15871	0.918367	0.94964	0	0	0	0	1920	5466	139	24	3.05462	3.77578	25	1	30	8.37251	19	57	12.7741	82	snp	GT:AD:AO:DP:GQ:QA:QR:RO	0/0/0/0	38,0	0	38	14	0	1490	38	0/1	22,29	29	51	99	1143	880	22	0/1	15,20	20	35	99	777	589	15	0/0	24,0	0	24	39	0	949	24	0/0	19,0	0	19	24	0	743	19	0/0	21,0	0	21	30	0	815	21	0.064700000000002	0	0	0	0	ambiguous	0	0/0	FALSE	FALSE	FALSE	0.5714285714285714	0.5686274509803921
chr01	17999732	NA	C	G	1037	NA	0.520548	3.27802	2	0.142857	14	38	1X	169	169	1.52083	3.23888	5.81167	0	1	1	60	59.9008	6	1	6.38802	0.947368	0.938931	0	0	0	0	1454	5015	131	22	5.06748	3.02688	16	1	20	3.23888	18	60	5.01601	71	snp	GT:AD:AO:DP:GQ:QA:QR:RO	0/0/0/0	40,0	0	40	33	0	1542	40	0/1	20,25	25	45	99	959	739	20	0/1	15,13	13	28	99	495	580	15	0/0	24,0	0	24	55	0	947	24	0/0	17,0	0	17	34	0	679	17	0/0	15,0	0	15	28	0	528	15	0.0992000000000033	0	0	0	0	ambiguous	0	0/0	FALSE	FALSE	FALSE	0.4642857142857143	0.5555555555555556
chr01	17999773	NA	G	A	1278.79	NA	0.529412	3.64897	2	0.142857	14	45	1X	189	189	1.63462	4.21667	5.18177	0	1	1	60	59.9097	6	1	4.92794	0.933333	0.951389	0	0	0	0	1777	5613	144	22	3.05855	5.96592	23	1	27	6.91895	18	69	3.55317	75	snp	GT:AD:AO:DP:GQ:QA:QR:RO	0/0/0/0	37,0	0	37	21	0	1450	37	0/1	25,26	26	51	99	1036	979	25	0/1	15,19	19	34	99	741	598	15	0/0	25,0	0	25	50	0	972	25	0/0	21,0	0	21	38	0	803	21	0/0	21,0	0	21	38	0	811	21	0.0902999999999992	0	0	0	0	ambiguous	0	0/0	FALSE	FALSE	FALSE	0.5588235294117647	0.5098039215686274
chr01	17999833	NA	C	T	1337.73	NA	0.532609	3.86001	2	0.142857	14	49	1X	197	197	1.75238	12.9813	7.76406	0	1	1	60	59.777	6	1	4.22949	1	0.918919	0	0	0	0	1881	5710	148	23	3.40914	3.0103	26	1	26	3.40914	23	75	3.06899	73	snp	GT:AD:AO:DP:GQ:QA:QR:RO	0/0/0/0	39,0	0	39	18	0	1548	39	0/1	27,29	29	56	99	1132	1063	27	0/1	16,20	20	36	99	749	634	16	0/0	23,0	0	23	39	0	890	23	0/0	20,0	0	20	30	0	733	20	0/0	23,0	0	23	39	0	842	23	0.222999999999999	0	0	0	0	ambiguous	0	0/0	FALSE	FALSE	FALSE	0.5555555555555556	0.5178571428571429
chr01	17999851	NA	C	A	1357.59	NA	0.526882	3.59403	2	0.142857	14	49	1X	199	199	1.75472	4.11819	8.80089	0	1	1	60	59.6533	6	1	3.82815	1	0.92	0	0	0	0	1897	5862	150	22	4.11819	8.80089	27	1	22	4.11819	27	82	5.84769	68	snp	GT:AD:AO:DP:GQ:QA:QR:RO	0/0/0/0	37,0	0	37	17	0	1441	37	0/1	28,30	30	58	99	1195	1135	28	0/1	16,19	19	35	99	702	626	16	0/0	26,0	0	26	49	0	1009	26	0/0	23,0	0	23	40	0	876	23	0/0	20,0	0	20	31	0	775	20	0.346699999999998	0	0	0	0	ambiguous	0	0/0	FALSE	FALSE	FALSE	0.5428571428571428	0.5172413793103449
chr01	17999907	NA	T	G	1414.21	NA	0.543478	4.52089	2	0.142857	14	50	1X	188	188	1.91667	5.78978	3.57677	0	1	1	60	59.8623	6	1	0.0770939	0.96	0.934783	0	0	0	0	1971	5321	138	31	9.26414	5.27618	19	1	24	3.18402	26	75	5.27618	63	snp	GT:AD:AO:DP:GQ:QA:QR:RO	0/0/0/0	29,0	0	29	3	0	1089	29	0/1	30,33	33	63	99	1295	1163	30	0/1	12,17	17	29	99	676	474	12	0/0	21,0	0	21	30	0	832	21	0/0	27,0	0	27	48	0	1036	27	0/0	19,0	0	19	24	0	727	19	0.137700000000002	0	0	0	0	ambiguous	0	0/0	FALSE	FALSE	FALSE	0.5862068965517241	0.5238095238095238
chr01	17999923	NA	A	T	2485.64	NA	0.592593	5.02092	3	0.214286	14	78	1X	178	178	1.8254	4.01252	3.79203	1	1	1	59.4359	60	6	1	1.86877	1	0.92	0	0	0	0	2995	3884	100	42	4.01252	4.40004	36	1	38	3.12166	40	59	10.0459	41	snp	GT:AD:AO:DP:GQ:QA:QR:RO	0/0/0/0	21,0	0	21	0	0	831	21	1/1	0,61	61	61	99	2396	0	0	0/1	11,16	16	27	99	573	447	11	0/0	24,0	0	24	44	0	930	24	0/0	26,1	1	27	29	26	990	26	0/0	18,0	0	18	26	0	686	18	0.564100000000003	0	0	0	1	ambiguous	0	0/0	FALSE	FALSE	FALSE	0.5925925925925926	1
chr01	18000014	NA	C	T	1226.75	NA	0.5625	5.72464	2	0.142857	14	45	1X	191	191	1.44144	3.05855	5.15203	0	1	1	58.8667	60	6	1	3.95124	0.933333	0.952055	0	0	0	0	1703	5709	146	25	4.21667	3.24827	20	1	26	5.37479	19	62	10.2089	84	snp	GT:AD:AO:DP:GQ:QA:QR:RO	0/0/0/0	33,0	0	33	17	0	1315	33	0/1	25,30	30	55	99	1149	1004	25	0/1	10,15	15	25	99	554	364	10	0/0	24,0	0	24	48	0	918	24	0/0	27,0	0	27	57	0	1058	27	0/0	27,0	0	27	57	0	1050	27	1.1333	0	0	0	0	ambiguous	0	0/0	FALSE	FALSE	FALSE	0.6	0.5454545454545454
chr01	18000036	NA	G	A	1143.63	NA	0.539474	4.03889	2	0.142857	14	41	1X	179	179	1.47573	3.48696	3.57677	0	1	1	59.8293	59.942	6	1	5.16469	0.902439	0.942029	0	0	0	0	1588	5374	138	17	5.60547	3.57677	24	1	22	3.48696	19	56	13.6474	82	snp	GT:AD:AO:DP:GQ:QA:QR:RO	0/0/0/0	34,0	0	34	22	0	1349	34	0/1	23,29	29	52	99	1128	921	23	0/1	12,12	12	24	99	460	470	12	0/0	20,0	0	20	40	0	770	20	0/0	24,0	0	24	52	0	944	24	0/0	25,0	0	25	55	0	920	25	0.112699999999997	0	0	0	0	ambiguous	0	0/0	FALSE	FALSE	FALSE	0.5	0.5576923076923077
chr01	18000085	NA	C	A	1073.35	NA	0.506329	3.03779	2	0.142857	14	40	1X	180	180	1.56436	6.48466	10.5174	0	1	1	59.975	59.6286	6	1	6.03186	0.925	0.935714	0	0	0	0	1520	5376	140	24	6.48466	8.03571	16	1	20	3.0103	20	64	5.24381	76	snp	GT:AD:AO:DP:GQ:QA:QR:RO	0/0/0/0	35,0	0	35	26	0	1391	35	0/1	24,24	24	48	99	942	941	24	0/1	15,16	16	31	99	578	597	15	0/0	23,0	0	23	52	0	894	23	0/0	21,0	0	21	46	0	779	21	0/0	22,0	0	22	49	0	774	22	0.346400000000003	0	0	0	0	ambiguous	0	0/0	FALSE	FALSE	FALSE	0.5161290322580645	0.5
chr01	18000319	NA	G	A	1010.29	NA	0.493671	3.03779	2	0.142857	14	39	1X	182	182	1.53398	9.74743	4.24029	0	1	1	60	59.9441	6	1	6.41068	0.948718	0.965035	0	0	0	0	1460	5563	143	20	3.06598	3.02549	19	1	27	15.538	12	88	19.5469	55	snp	GT:AD:AO:DP:GQ:QA:QR:RO	0/0/0/0	34,0	0	34	28	0	1343	34	0/1	29,30	30	59	99	1110	1126	29	0/1	11,9	9	20	99	350	434	11	0/0	24,0	0	24	58	0	929	24	0/0	20,0	0	20	46	0	778	20	0/0	25,0	0	25	61	0	953	25	0.0559000000000012	0	0	0	0	ambiguous	0	0/0	FALSE	FALSE	FALSE	0.45	0.5084745762711864
chr01	18000811	NA	C	T	986.17	NA	0.44186	5.53527	2	0.142857	14	38	1X	214	214	1.34375	3.0103	4.78696	0	1	1	59.9737	60	6	1	14.2904	0.894737	0.948864	0	0	0	0	1424	6970	176	19	3.0103	8.98185	19	1	18	3.23888	20	93	4.24409	83	snp	GT:AD:AO:DP:GQ:QA:QR:RO	0/0/0/0	50,0	0	50	62	0	2008	50	0/1	31,26	26	57	99	951	1244	31	0/1	17,12	12	29	99	473	679	17	0/0	26,0	0	26	78	0	1016	26	0/0	21,0	0	21	63	0	798	21	0/0	31,0	0	31	93	0	1225	31	0.0262999999999991	0	0	0	0	ambiguous	0	0/0	FALSE	FALSE	FALSE	0.41379310344827586	0.45614035087719296
chr01	18001217	NA	T	C	1274.84	NA	0.441176	6.07591	2	0.142857	14	45	1X	226	226	1.64516	4.21667	3.59816	0	1	1	60.2222	60	6	1	10.1611	0.933333	0.944751	0	0	0	0	1810	6942	181	21	3.44459	3.59816	24	1	24	3.44459	21	100	7.34125	81	snp	GT:AD:AO:DP:GQ:QA:QR:RO	0/0/0/0	44,0	0	44	44	0	1683	44	0/1	30,22	22	52	99	890	1150	30	0/1	27,23	23	50	99	920	1032	27	0/0	27,0	0	27	70	0	1033	27	0/0	30,0	0	30	79	0	1168	30	0/0	23,0	0	23	58	0	876	23	0.222200000000001	0	0	0	0	ambiguous	0	0/0	FALSE	FALSE	FALSE	0.46	0.4230769230769231
chr01	18001330	NA	T	G	2188.91	NA	0.489796	3.05462	3	0.214286	14	67	1X	229	229	1.34307	4.59839	7.3532400000000004	0	1	1	59.403	60	6	1	10.8373	0.955224	0.969136	0	0	0	0	2666	6255	162	39	6.93191	6.44176	28	1	33	3.04271	34	83	3.22477	79	snp	GT:AD:AO:DP:GQ:QA:QR:RO	0/0/0/0	51,0	0	51	47	0	1976	51	1/1	0,43	43	43	99	1716	0	0	0/1	25,24	24	49	99	950	969	25	0/0	36,0	0	36	92	0	1328	36	0/0	23,0	0	23	53	0	922	23	0/0	27,0	0	27	65	0	1060	27	0.597000000000001	0	0	0	0	ambiguous	0	0/0	FALSE	FALSE	FALSE	0.4897959183673469	1
chr01	18001523	NA	C	A	1281.69	NA	0.510638	3.1027	2	0.142857	14	48	1X	204	204	1.70909	9.52472	3.23302	0	1	1	60	59.6859	6	1	6.76946	0.958333	0.929487	0	0	0	0	1814	6106	156	22	3.73412	3.23302	26	1	24	3.0103	24	78	3.0103	78	snp	GT:AD:AO:DP:GQ:QA:QR:RO	0/0/0/0	44,0	0	44	29	0	1762	44	0/1	27,29	29	56	99	1065	1073	27	0/1	19,19	19	38	99	749	758	19	0/0	22,0	0	22	41	0	790	22	0/0	23,0	0	23	44	0	904	23	0/0	21,0	0	21	38	0	819	21	0.314100000000003	0	0	0	0	ambiguous	0	0/0	FALSE	FALSE	FALSE	0.5	0.5178571428571429
chr01	18001611	NA	C	T	1162.02	NA	0.512195	3.11623	2	0.142857	14	42	1X	202	202	1.36667	3.83753	3.0103	0	1	1	60	59.975	6	1	10.701	0.880952	0.94375	0	0	0	0	1630	6327	160	23	3.83753	3.06459	19	1	14	13.1438	28	73	5.67035	87	snp	GT:AD:AO:DP:GQ:QA:QR:RO	0/0/0/0	48,0	0	48	46	0	1896	48	0/1	20,22	22	42	99	858	808	20	0/1	20,20	20	40	99	772	771	20	0/0	21,0	0	21	50	0	827	21	0/0	23,0	0	23	56	0	917	23	0/0	28,0	0	28	71	0	1108	28	0.0249999999999986	0	0	0	0	ambiguous	0	0/0	FALSE	FALSE	FALSE	0.5	0.5238095238095238
chr01	18001699	NA	T	C	1668.31	NA	0.461538	3.34437	3	0.214286	14	51	1X	164	164	1.31313	3.05288	9.94748	0	1	1	57.5882	60	6	1	5.87945	0.980392	0.938053	0	0	0	0	2013	4403	113	29	5.09662	15.0207	22	1	26	3.05288	25	48	8.56389	65	snp	GT:AD:AO:DP:GQ:QA:QR:RO	0/0/0/0	34,0	0	34	26	0	1317	34	1/1	0,39	39	39	99	1533	0	0	0/1	14,12	12	26	99	480	553	14	0/0	18,0	0	18	37	0	693	18	0/0	23,0	0	23	52	0	890	23	0/0	24,0	0	24	55	0	950	24	2.4118	0	0	0	0	ambiguous	0	0/0	FALSE	FALSE	FALSE	0.46153846153846156	1
chr01	18001795	NA	G	A	1451.23	NA	0.428571	4.25114	3	0.214286	14	45	1X	167	167	1.15094	11.1654	10.1299	0	1	1	57.4222	59.9016	6	1	8.75102	0.888889	0.942623	0	0	0	0	1775	4692	122	23	3.05855	6.49889	22	1	26	5.37479	19	61	3.0103	61	snp	GT:AD:AO:DP:GQ:QA:QR:RO	0/0/0/0	35,0	0	35	38	0	1361	35	1/1	0,33	33	33	99	1319	0	0	0/1	16,12	12	28	99	456	612	16	0/0	23,0	0	23	64	0	885	23	0/0	22,0	0	22	61	0	817	22	0/0	26,0	0	26	73	0	1017	26	2.47940000000001	0	0	0	0	ambiguous	0	0/0	FALSE	FALSE	FALSE	0.42857142857142855	1
chr01	18001838	NA	C	G	1124.7	NA	0.526316	3.46745	2	0.142857	14	40	1X	191	191	1.32174	3.0103	3.36982	0	1	1	59.825	59.2517	6	1	9.00276	0.9	0.960265	0	0	0	0	1556	5871	151	18	3.87889	5.44062	22	1	20	3.0103	20	84	7.1663	67	snp	GT:AD:AO:DP:GQ:QA:QR:RO	0/0/0/0	42,0	0	42	39	0	1584	42	0/1	16,23	23	39	99	907	636	16	0/1	20,17	17	37	99	649	755	20	0/0	23,0	0	23	56	0	926	23	0/0	26,0	0	26	65	0	1019	26	0/0	24,0	0	24	59	0	951	24	0.573300000000003	0	0	0	0	ambiguous	0	0/0	FALSE	FALSE	FALSE	0.4594594594594595	0.5897435897435898
chr01	18001856	NA	C	G	942.72	NA	0.485714	3.13438	2	0.142857	14	34	1X	182	182	1.25	3.0103	5.12308	0	1	1	60	59.6622	6	1	10.5992	0.882353	0.966216	0	0	0	0	1327	5765	148	16	3.26577	8.87914	18	1	21	7.09778	13	82	6.76636	66	snp	GT:AD:AO:DP:GQ:QA:QR:RO	0/0/0/0	40,0	0	40	46	0	1562	40	0/1	18,20	20	38	99	807	711	18	0/1	18,14	14	32	99	520	698	18	0/0	23,0	0	23	65	0	925	23	0/0	24,0	0	24	68	0	885	24	0/0	25,0	0	25	71	0	984	25	0.337800000000001	0	0	0	0	ambiguous	0	0/0	FALSE	FALSE	FALSE	0.4375	0.5263157894736842
chr01	18001890	NA	T	G	1811.69	NA	0.5	3.0103	3	0.214286	14	56	1X	191	191	1.2931	5.49198	3.79846	0	1	1	59.1071	59.5704	6	1	9.0317	0.892857	0.933333	0	0	0	0	2246	5260	135	32	5.49198	3.79846	24	1	30	3.63072	26	71	3.79846	64	snp	GT:AD:AO:DP:GQ:QA:QR:RO	0/0/0/0	43,0	0	43	39	0	1634	43	1/1	1,38	38	39	99	1536	41	1	0/1	18,18	18	36	99	710	722	18	0/0	23,0	0	23	55	0	919	23	0/0	24,0	0	24	58	0	918	24	0/0	26,0	0	26	64	0	1026	26	0.463299999999997	0	0	0	0	ambiguous	0	0/0	FALSE	FALSE	FALSE	0.5	0.9743589743589743
chr01	18010655	NA	G	A	870.03	NA	0.477273	3.20771	3	0.214286	14	31	1X	149	149	1.13684	4.76149	4.85053	0	1	1	60	59.8475	6	1	8.36978	0.935484	0.949153	0	0	0	0	1164	4583	118	13	4.76149	7.72129	18	1	22	14.8483	9	67	7.72129	51	snp	GT:AD:AO:DP:GQ:QA:QR:RO	0/0/0/0	21,0	0	21	36	0	844	21	0/1	23,21	21	44	99	776	911	23	1/1	0,10	10	10	40	388	0	0	0/0	32,0	0	32	99	0	1246	32	0/0	25,0	0	25	85	0	971	25	0/0	17,0	0	17	61	0	611	17	0.152500000000003	0	0	0	0	ambiguous	0	0/0	FALSE	FALSE	FALSE	1	0.4772727272727273
chr01	18010669	NA	G	T	1048.96	NA	0.488889	3.05855	3	0.214286	14	36	1X	157	157	1.20408	3.9754	7.04816	0	1	1	60	59.8512	6	1	8.08035	0.944444	0.942149	0	0	0	0	1366	4620	121	14	6.8707	7.04816	22	1	24	11.6962	12	65	4.46393	56	snp	GT:AD:AO:DP:GQ:QA:QR:RO	0/0/0/0	24,0	0	24	35	0	938	24	0/1	23,22	22	45	99	816	868	23	1/1	0,14	14	14	60	550	0	0	0/0	31,0	0	31	98	0	1217	31	0/0	25,0	0	25	80	0	920	25	0/0	18,0	0	18	59	0	677	18	0.148800000000001	0	0	0	0	ambiguous	0	0/0	FALSE	FALSE	FALSE	1	0.4888888888888889
chr01	18010678	NA	G	A	955.65	NA	0.444444	4.21667	3	0.214286	14	33	1X	164	164	1.09434	3.60252	5.81167	0	1	1	60	59.8626	6	1	10.9928	0.939394	0.954198	0	0	0	0	1263	5005	131	13	6.23461	3.4247	20	1	23	14.1309	10	71	5.01601	60	snp	GT:AD:AO:DP:GQ:QA:QR:RO	0/0/0/0	31,0	0	31	52	0	1188	31	0/1	25,20	20	45	99	777	921	25	1/1	0,13	13	13	48	486	0	0	0/0	33,0	0	33	99	0	1280	33	0/0	23,0	0	23	82	0	893	23	0/0	19,0	0	19	70	0	723	19	0.1374	0	0	0	0	ambiguous	0	0/0	FALSE	FALSE	FALSE	1	0.4444444444444444
chr01	18010684	NA	C	T	948.12	NA	0.5	3.0103	3	0.214286	14	33	1X	159	159	1.02857	4.65535	5.49198	0	1	1	60	59.8571	6	1	10.7347	0.939394	0.952381	0	0	0	0	1242	4921	126	13	6.23461	4.73369	20	1	22	10.9724	11	69	5.49198	57	snp	GT:AD:AO:DP:GQ:QA:QR:RO	0/0/0/0	31,0	0	31	50	0	1231	31	0/1	21,21	21	42	99	807	812	21	1/1	0,12	12	12	47	435	0	0	0/0	31,0	0	31	99	0	1203	31	0/0	25,0	0	25	86	0	970	25	0/0	18,0	0	18	65	0	705	18	0.142899999999997	0	0	0	0	ambiguous	0	0/0	FALSE	FALSE	FALSE	1	0.5
chr01	18010696	NA	G	A	1084.22	NA	0.469388	3.40914	3	0.214286	14	37	1X	165	165	1.23529	7.76406	6.33537	0	1	1	60	59.8594	6	1	10.1859	0.891892	0.960938	0	0	0	0	1420	4995	128	18	3.06899	3.0103	19	1	25	12.9286	12	71	6.33537	57	snp	GT:AD:AO:DP:GQ:QA:QR:RO	0/0/0/0	30,0	0	30	44	0	1199	30	0/1	26,23	23	49	99	872	983	26	1/1	0,14	14	14	59	548	0	0	0/0	30,0	0	30	97	0	1195	30	0/0	23,0	0	23	76	0	892	23	0/0	19,0	0	19	64	0	726	19	0.140599999999999	0	0	0	0	ambiguous	0	0/0	FALSE	FALSE	FALSE	1	0.46938775510204084
chr01	18010701	NA	T	C	2086.39	NA	0	0	4	0.285714	14	61	1X	168	168	1.14019	3.33068	4.00471	0	1	1	59.7049	60	6	1	6.57996	0.918033	0.962617	0	0	0	0	2377	4061	107	31	3.0459	5.46589	30	1	37	9.02635	24	63	10.3365	44	snp	GT:AD:AO:DP:GQ:QA:QR:RO	0/0/0/0	31,0	0	31	29	0	1186	31	1/1	0,46	46	46	99	1795	0	0	1/1	0,15	15	15	77	582	0	0	0/0	35,0	0	35	95	0	1306	35	0/0	21,0	0	21	53	0	811	21	0/0	20,0	0	20	50	0	758	20	0.295099999999998	0	0	0	0	unambiguous	0	0/0	FALSE	FALSE	FALSE	1	1
chr01	18011037	NA	C	T	1441.62	NA	0.474576	3.34154	3	0.214286	14	47	1X	186	186	1.44444	3.42611	3.1509	0	1	1	60.2128	59.7698	6	1	9.79593	0.829787	0.964029	0	0	0	0	1841	5364	139	23	3.0565	3.40085	24	1	24	3.0565	23	74	4.27569	65	snp	GT:AD:AO:DP:GQ:QA:QR:RO	0/0/0/0	35,0	0	35	43	0	1402	35	0/1	31,28	28	59	99	1101	1222	31	1/1	0,19	19	19	87	740	0	0	0/0	27,0	0	27	80	0	999	27	0/0	25,0	0	25	74	0	958	25	0/0	21,0	0	21	62	0	783	21	0.443000000000005	0	0	0	0	ambiguous	0	0/0	FALSE	FALSE	FALSE	1	0.4745762711864407
chr01	18011164	NA	G	T	1381.46	NA	0.527273	3.36563	3	0.214286	14	47	1X	188	188	1.26957	4.16534	3.0257	0	1	1	60	59.8723	6	1	9.69887	0.829787	0.985816	0	0	0	0	1765	5533	141	20	5.27418	3.1489	27	1	21	4.16534	26	74	3.76493	67	snp	GT:AD:AO:DP:GQ:QA:QR:RO	0/0/0/0	34,0	0	34	42	0	1345	34	0/1	26,29	29	55	99	1110	1028	26	1/1	0,18	18	18	84	655	0	0	0/0	25,0	0	25	75	0	955	25	0/0	21,0	0	21	63	0	819	21	0/0	35,0	0	35	99	0	1386	35	0.127699999999997	0	0	0	0	ambiguous	0	0/0	FALSE	FALSE	FALSE	1	0.5272727272727272
chr01	18011221	NA	A	C	2518.78	NA	0	0	4	0.285714	14	71	1X	197	197	1.12698	3.28556	3.0103	0	1	1	59.8873	60	6	1	9.80256	0.859155	0.97619	0	0	0	0	2869	4902	126	46	16.4979	3.28604	25	1	35	3.04088	36	62	3.07924	64	snp	GT:AD:AO:DP:GQ:QA:QR:RO	0/0/0/0	43,0	0	43	43	0	1724	43	1/1	0,52	52	52	99	2103	0	0	1/1	0,19	19	19	94	766	0	0	0/0	33,0	0	33	88	0	1236	33	0/0	21,0	0	21	52	0	810	21	0/0	29,0	0	29	76	0	1132	29	0.112699999999997	0	0	0	0	unambiguous	0	0/0	FALSE	FALSE	FALSE	1	1
chr01	18019927	NA	C	T	2076.69	NA	0.457143	3.56868	3	0.214286	14	68	1X	207	207	1.45	3.0103	4.90057	0	1	1	60	60	6	1	3.46692	0.941176	0.985612	0	0	0	0	2520	5368	139	40	7.60871	4.90057	28	1	44	15.7837	24	82	12.7741	57	snp	GT:AD:AO:DP:GQ:QA:QR:RO	0/0/0/0	34,0	0	34	15	0	1357	34	1/1	0,52	52	52	99	1907	0	0	0/1	19,16	16	35	99	613	740	19	0/0	33,0	0	33	72	0	1262	33	0/0	27,0	0	27	54	0	1029	27	0/0	26,0	0	26	51	0	980	26	0	0	0	0	0	ambiguous	0	0/0	FALSE	FALSE	FALSE	0.45714285714285713	1
chr01	18020058	NA	C	T	1141.27	NA	0.483516	3.22506	2	0.142857	14	44	1X	216	216	1.456	3.79993	3.46479	0	1	1	60	60	6	1	7.76973	0.863636	0.976744	0	0	0	0	1632	6669	172	27	7.94546	4.27278	17	1	19	4.78696	25	94	6.24226	78	snp	GT:AD:AO:DP:GQ:QA:QR:RO	0/0/0/0	37,0	0	37	34	0	1444	37	0/1	22,26	26	48	99	953	864	22	0/1	25,18	18	43	99	679	964	25	0/0	34,0	0	34	90	0	1313	34	0/0	30,0	0	30	78	0	1149	30	0/0	24,0	0	24	60	0	935	24	0	0	0	0	0	ambiguous	0	0/0	FALSE	FALSE	FALSE	0.4186046511627907	0.5416666666666666
chr01	18020078	NA	G	A	1376.76	NA	0.520833	3.37221	2	0.142857	14	50	1X	232	232	1.41176	5.78978	3.05802	0	1	1	59.78	60	6	1	7.0701	0.9	0.972527	0	0	0	0	1917	7073	182	24	3.18402	3.43982	26	1	21	5.78978	29	92	3.05802	90	snp	GT:AD:AO:DP:GQ:QA:QR:RO	0/0/0/0	40,0	0	40	31	0	1546	40	0/1	23,29	29	52	99	1103	894	23	0/1	23,21	21	44	99	814	905	23	0/0	38,0	0	38	95	0	1487	38	0/0	33,0	0	33	80	0	1258	33	0/0	25,0	0	25	56	0	983	25	0.219999999999999	0	0	0	0	ambiguous	0	0/0	FALSE	FALSE	FALSE	0.4772727272727273	0.5576923076923077
chr01	18020195	NA	C	G	1134.78	NA	0.506329	3.03779	2	0.142857	14	40	1X	230	230	1.04636	6.48466	6.71323	0	1	1	60	60	6	1	14.41	0.825	0.957895	0	0	0	0	1571	7483	190	18	3.87889	3.19316	22	1	22	3.87889	18	97	3.19316	93	snp	GT:AD:AO:DP:GQ:QA:QR:RO	0/0/0/0	49,0	0	49	63	0	1966	49	0/1	27,26	26	53	99	1019	1049	27	0/1	12,14	14	26	99	552	452	12	0/0	39,0	0	39	99	0	1516	39	0/0	29,0	0	29	89	0	1126	29	0/0	34,0	0	34	99	0	1374	34	0	0	0	0	0	ambiguous	0	0/0	FALSE	FALSE	FALSE	0.5384615384615384	0.49056603773584906
chr01	18020501	NA	C	T	1116.67	NA	0.47619	3.42391	2	0.142857	14	40	1X	220	220	1.23529	4.96463	15.3636	0	1	1	60	60	6	1	12.3891	0.875	0.972222	0	0	0	0	1572	7062	180	15	8.43898	4.74748	25	1	20	3.0103	20	78	9.95901	102	snp	GT:AD:AO:DP:GQ:QA:QR:RO	0/0/0/0	45,0	0	45	54	0	1806	45	0/1	28,27	27	55	99	1071	1094	28	0/1	16,13	13	29	99	501	598	16	0/0	29,0	0	29	85	0	1142	29	0/0	31,0	0	31	91	0	1213	31	0/0	31,0	0	31	91	0	1209	31	0	0	0	0	0	ambiguous	0	0/0	FALSE	FALSE	FALSE	0.4482758620689655	0.4909090909090909
chr01	18020524	NA	C	G	1227.94	NA	0.478723	3.37991	2	0.142857	14	45	1X	223	223	1.45736	3.44459	12.5745	0	1	1	60	59.9663	6	1	9.32474	0.911111	0.949438	0	0	0	0	1733	6893	178	19	5.37479	3.0591	26	1	23	3.05855	22	79	7.89001	99	snp	GT:AD:AO:DP:GQ:QA:QR:RO	0/0/0/0	42,0	0	42	40	0	1679	42	0/1	32,31	31	63	99	1193	1218	32	0/1	17,14	14	31	99	540	648	17	0/0	29,0	0	29	75	0	1124	29	0/0	30,0	0	30	78	0	1150	30	0/0	28,0	0	28	72	0	1074	28	0.0337000000000032	0	0	0	0	ambiguous	0	0/0	FALSE	FALSE	FALSE	0.45161290322580644	0.49206349206349204
chr01	18020781	NA	C	A	1325.45	NA	0.510417	3.10078	2	0.142857	14	49	1X	202	202	1.81132	3.05462	4.72761	0	1	1	60	60	6	1	3.51382	0.959184	0.960784	0	0	0	0	1867	6035	153	24	3.05462	3.02449	25	1	27	4.11819	22	79	3.36512	74	snp	GT:AD:AO:DP:GQ:QA:QR:RO	0/0/0/0	35,0	0	35	15	0	1377	35	0/1	30,30	30	60	99	1131	1190	30	0/1	17,19	19	36	99	736	680	17	0/0	21,0	0	21	35	0	804	21	0/0	27,0	0	27	53	0	1045	27	0/0	23,0	0	23	41	0	939	23	0	0	0	0	0	ambiguous	0	0/0	FALSE	FALSE	FALSE	0.5277777777777778	0.5
chr01	18021317	NA	C	T	2724.81	NA	0.428571	4.56135	3	0.214286	14	85	1X	235	235	1.61538	3.24022	4.45795	0	1	1	60	60	6	1	1.35083	0.941176	0.933333	0	0	0	0	3255	5834	150	42	3.03585	3.53145	43	1	47	5.07959	38	72	3.53145	78	snp	GT:AD:AO:DP:GQ:QA:QR:RO	0/0/0/0	40,0	0	40	7	0	1566	40	1/1	0,70	70	70	99	2705	0	0	0/1	20,15	15	35	99	550	747	20	0/0	29,0	0	29	44	0	1103	29	0/0	24,0	0	24	29	0	966	24	0/0	37,0	0	37	68	0	1452	37	0	0	0	0	0	ambiguous	0	0/0	FALSE	FALSE	FALSE	0.42857142857142855	1
chr01	18021366	NA	C	A	2804.09	NA	0.432432	4.47751	3	0.214286	14	86	1X	233	233	1.69841	4.62628	7.27939	0	1	1	60	59.898	6	1	1.74659	0.965116	0.938776	0	0	0	0	3361	5694	147	41	3.41429	3.3796	45	1	36	7.95924	50	64	8.34296	83	snp	GT:AD:AO:DP:GQ:QA:QR:RO	0/0/0/0	49,0	0	49	15	0	1912	49	1/1	0,70	70	70	99	2742	0	0	0/1	21,16	16	37	99	619	790	21	0/0	26,0	0	26	32	0	1000	26	0/0	18,0	0	18	8	0	717	18	0/0	33,0	0	33	54	0	1275	33	0.101999999999997	0	0	0	0	ambiguous	0	0/0	FALSE	FALSE	FALSE	0.43243243243243246	1
chr01	18021406	NA	G	T	1306.65	NA	0.527473	3.60686	2	0.142857	14	48	1X	225	225	1.35821	3.19126	3.61144	0	1	1	60	60	6	1	8.5967	0.916667	0.966102	0	0	0	0	1823	7060	177	30	9.52472	5.77065	18	1	21	4.6389	27	91	3.31701	86	snp	GT:AD:AO:DP:GQ:QA:QR:RO	0/0/0/0	44,0	0	44	37	0	1758	44	0/1	26,33	33	59	99	1254	1062	26	0/1	17,15	15	32	99	569	680	17	0/0	27,0	0	27	64	0	1041	27	0/0	28,0	0	28	67	0	1126	28	0/0	35,0	0	35	88	0	1393	35	0	0	0	0	0	ambiguous	0	0/0	FALSE	FALSE	FALSE	0.46875	0.559322033898305
chr01	18021450	NA	C	G	1374.16	NA	0.494949	3.03223	2	0.142857	14	49	1X	235	235	1.45588	8.37251	4.17776	0	1	1	60	59.9086	6	1	9.83738	0.938776	0.973118	0	0	0	0	1926	7373	186	30	8.37251	3.19709	19	1	24	3.05462	25	97	3.75747	89	snp	GT:AD:AO:DP:GQ:QA:QR:RO	0/0/0/0	47,0	0	47	43	0	1866	47	0/1	33,32	32	65	99	1275	1286	33	0/1	17,17	17	34	99	651	693	17	0/0	27,0	0	27	65	0	1091	27	0/0	30,0	0	30	74	0	1164	30	0/0	32,0	0	32	80	0	1273	32	0.0914000000000001	0	0	0	0	ambiguous	0	0/0	FALSE	FALSE	FALSE	0.5	0.49230769230769234
chr01	18021492	NA	A	C	1262.01	NA	0.428571	5.49198	3	0.214286	14	42	1X	208	208	1.10448	13.1438	4.89399	0	1	1	60	60	6	1	14.0954	0.904762	0.993976	0	0	0	0	1649	6494	166	16	8.18047	4.89399	26	1	26	8.18047	16	84	3.06262	82	snp	GT:AD:AO:DP:GQ:QA:QR:RO	0/0/0/0	36,0	0	36	61	0	1429	36	0/1	32,24	24	56	99	955	1296	32	1/1	0,18	18	18	65	694	0	0	0/0	27,0	0	27	98	0	1046	27	0/0	41,0	0	41	99	0	1577	41	0/0	30,0	0	30	99	0	1146	30	0	0	0	0	0	ambiguous	0	0/0	FALSE	FALSE	FALSE	1	0.42857142857142855
chr01	18022254	NA	T	C	2314.59	NA	0.435897	4.40227	3	0.214286	14	71	1X	213	213	1.55	3.28556	6.00754	0	1	1	59.7324	60	6	1	4.89212	0.929577	0.971831	0	0	0	0	2789	5510	142	39	4.50892	3.56081	32	1	40	5.48761	31	86	16.7732	56	snp	GT:AD:AO:DP:GQ:QA:QR:RO	0/0/0/0	41,0	0	41	21	0	1555	41	1/1	0,54	54	54	99	2149	0	0	0/1	22,17	17	39	99	640	839	22	0/0	17,0	0	17	21	0	680	17	0/0	19,0	0	19	27	0	729	19	0/0	43,0	0	43	99	0	1707	43	0.267600000000002	0	0	0	0	ambiguous	0	0/0	FALSE	FALSE	FALSE	0.4358974358974359	1
chr01	18022280	NA	C	A	1397.53	NA	0.510417	3.10078	2	0.142857	14	49	1X	219	219	1.56098	3.40914	9.19261	0	1	1	59.9388	59.6118	6	1	6.70765	0.897959	0.970588	0	0	0	0	1939	6671	170	26	3.40914	3.8278	23	1	27	4.11819	22	97	10.3678	73	snp	GT:AD:AO:DP:GQ:QA:QR:RO	0/0/0/0	46,0	0	46	35	0	1824	46	0/1	25,31	31	56	99	1245	1004	25	0/1	22,18	18	40	99	694	827	22	0/0	17,0	0	17	29	0	683	17	0/0	22,0	0	22	44	0	844	22	0/0	38,0	0	38	92	0	1489	38	0.326999999999998	0	0	0	0	ambiguous	0	0/0	FALSE	FALSE	FALSE	0.45	0.5535714285714286
chr01	18022692	NA	T	A	1588.89	NA	0.487179	3.17734	2	0.142857	14	57	1X	245	245	1.82812	3.9627	5.9672	0	1	1	59.4912	59.3989	6	1	5.90464	0.877193	0.957447	0	0	0	0	2239	7380	188	33	6.09608	8.60069	24	1	24	6.09608	33	87	5.27418	101	snp	GT:AD:AO:DP:GQ:QA:QR:RO	0/0/0/0	44,0	0	44	26	0	1731	44	0/1	40,32	32	72	99	1281	1613	40	0/1	20,25	25	45	99	958	773	20	0/0	33,0	0	33	70	0	1279	33	0/0	24,0	0	24	43	0	954	24	0/0	27,0	0	27	52	0	1030	27	0.0923000000000016	0	0	0	0	ambiguous	0	0/0	FALSE	FALSE	FALSE	0.5555555555555556	0.4444444444444444
chr01	18023417	NA	G	C	2644.85	NA	0.421053	5.06748	3	0.214286	14	81	1X	244	244	1.53623	3.68051	3.49888	0	1	1.5	60	59.9688	6	1	5.08544	0.925926	0.9625	0	0	0	0	3209	6235	160	38	3.68051	6.48466	43	1	47	7.5409	34	81	3.06459	79	snp	GT:AD:AO:DP:GQ:QA:QR:RO	0/0/0/0	46,0	0	46	22	0	1854	46	1/1	1,65	65	68	99	2583	41	1	0/1	22,16	16	38	99	626	840	22	0/0	32,0	0	33	61	0	1206	32	0/0	29,0	0	29	52	0	1124	29	0/0	30,0	0	30	55	0	1170	30	0.0311999999999983	0	0	0	0	ambiguous	0	0/0	FALSE	FALSE	FALSE	0.42105263157894735	0.9558823529411765
chr01	18023587	NA	C	T	1733.93	NA	0.517241	3.30981	2	0.142857	14	60	1X	259	259	1.62238	4.31318	3.89417	0	1	1	59.7167	59.8844	6	1	5.35769	0.933333	0.929648	0	0	0	0	2394	7729	199	28	3.58936	4.33064	32	1	33	4.31318	27	99	3.02121	100	snp	GT:AD:AO:DP:GQ:QA:QR:RO	0/0/0/0	43,0	0	43	23	0	1649	43	0/1	36,40	40	76	99	1595	1414	36	0/1	20,20	20	40	99	799	802	20	0/0	29,0	0	29	57	0	1150	29	0/0	36,0	0	36	78	0	1383	36	0/0	35,0	0	35	75	0	1331	35	0.167699999999996	0	0	0	0	ambiguous	0	0/0	FALSE	FALSE	FALSE	0.5	0.5263157894736842
chr01	18023769	NA	G	A	1192.36	NA	0.463918	4.10723	2	0.142857	14	45	1X	236	236	1.39568	5.37479	3.93119	0	1	1	60	59.6754	6	1	9.59284	0.955556	0.958115	0	0	0	0	1699	7509	191	22	3.05855	12.5716	23	1	23	3.05855	22	84	9.02448	107	snp	GT:AD:AO:DP:GQ:QA:QR:RO	0/0/0/0	39,0	0	39	42	0	1520	39	0/1	31,31	31	62	99	1169	1240	31	0/1	21,14	14	35	99	530	793	21	0/0	36,0	0	36	99	0	1409	36	0/0	32,0	0	32	89	0	1269	32	0/0	32,0	0	32	89	0	1278	32	0.324599999999997	0	0	0	0	ambiguous	0	0/0	FALSE	FALSE	FALSE	0.4	0.5
chr01	18023808	NA	G	C	1711.71	NA	0.521368	3.47429	2	0.142857	14	61	1X	266	266	1.57047	7.31765	3.02089	0	1	1	60	59.6976	6	1	6.04965	0.918033	0.956098	0	0	0	0	2378	8018	205	27	4.7546	11.9186	34	1	26	5.89373	35	91	8.61376	114	snp	GT:AD:AO:DP:GQ:QA:QR:RO	0/0/0/0	45,0	0	45	26	0	1800	45	0/1	33,44	44	77	99	1723	1322	33	0/1	23,17	17	40	99	655	894	23	0/0	39,0	0	39	87	0	1504	39	0/0	33,0	0	33	69	0	1275	33	0/0	32,0	0	32	66	0	1223	32	0.302399999999999	0	0	0	0	ambiguous	0	0/0	FALSE	FALSE	FALSE	0.425	0.5714285714285714
chr01	18023840	NA	C	T	1582.18	NA	0.474576	3.67278	2	0.142857	14	56	1X	268	268	1.57333	3.0103	3.37904	0	1	1	60	59.7217	6	1	9.83679	0.910714	0.95283	0	0	0	0	2219	8281	212	23	6.88793	3.17418	33	1	25	4.40625	31	97	6.32897	115	snp	GT:AD:AO:DP:GQ:QA:QR:RO	0/0/0/0	49,0	0	49	43	0	1931	49	0/1	37,39	39	76	99	1566	1454	37	0/1	25,17	17	42	99	653	982	25	0/0	38,0	0	38	96	0	1494	38	0/0	31,0	0	31	75	0	1187	31	0/0	32,0	0	32	78	0	1233	32	0.278300000000002	0	0	0	0	ambiguous	0	0/0	FALSE	FALSE	FALSE	0.40476190476190477	0.5131578947368421
chr01	18023962	NA	C	T	1313.65	NA	0.470588	3.7767	2	0.142857	14	48	1X	239	239	1.48905	3.73412	3.02167	0	1	1	59.375	59.911	6	1	8.95181	0.895833	0.95288	0	0	0	0	1866	7562	191	20	5.9056	3.02167	28	1	18	9.52472	30	98	3.29452	93	snp	GT:AD:AO:DP:GQ:QA:QR:RO	0/0/0/0	41,0	0	41	39	0	1633	41	0/1	34,32	32	66	99	1218	1347	34	0/1	20,16	16	36	99	648	767	20	0/0	41,0	0	41	99	0	1653	41	0/0	25,0	0	25	63	0	971	25	0/0	30,0	0	30	78	0	1191	30	0.536000000000001	0	0	0	0	ambiguous	0	0/0	FALSE	FALSE	FALSE	0.4444444444444444	0.48484848484848486
chr01	18024010	NA	T	G	1303.36	NA	0.453704	5.02092	2	0.142857	14	49	1X	233	233	1.728	3.40914	3.05751	0	1	1	59.3878	59.8152	6	1	7.93727	0.918367	0.956522	0	0	0	0	1873	7248	184	23	3.40914	3.05751	26	1	20	6.59988	29	98	4.70971	86	snp	GT:AD:AO:DP:GQ:QA:QR:RO	0/0/0/0	41,0	0	41	34	0	1575	41	0/1	31,30	30	61	99	1152	1262	31	0/1	28,19	19	47	99	721	1081	28	0/0	35,0	0	35	89	0	1400	35	0/0	20,0	0	20	43	0	770	20	0/0	29,0	0	29	71	0	1160	29	0.427399999999999	0	0	0	0	ambiguous	0	0/0	FALSE	FALSE	FALSE	0.40425531914893614	0.4918032786885246
chr01	18024038	NA	G	A	1275.43	NA	0.465347	4.06379	2	0.142857	14	47	1X	230	230	1.56589	4.16534	8.24319	0	1	1	59.4894	60	6	1	8.94887	0.93617	0.95082	0	0	0	0	1815	7260	183	21	4.16534	10.4265	26	1	20	5.27418	27	98	5.01565	85	snp	GT:AD:AO:DP:GQ:QA:QR:RO	0/0/0/0	42,0	0	42	39	0	1691	42	0/1	27,28	28	55	99	1095	1075	27	0/1	27,19	19	46	99	720	1033	27	0/0	34,0	0	34	89	0	1336	34	0/0	24,0	0	24	59	0	962	24	0/0	29,0	0	29	74	0	1163	29	0.510599999999997	0	0	0	0	ambiguous	0	0/0	FALSE	FALSE	FALSE	0.41304347826086957	0.509090909090909
chr01	18024188	NA	C	G	1097.48	NA	0.416667	5.9056	3	0.214286	14	39	1X	206	206	0.985507	4.40227	8.74455	0	1	1	60	60	6	1	5.63326	0.923077	0.916168	0	0	0	0	1468	6574	167	16	5.73856	3.64744	23	1	19	3.06598	20	69	13.9457	98	snp	GT:AD:AO:DP:GQ:QA:QR:RO	0/0/0/0	57,0	0	57	91	0	2264	57	1/1	1,19	19	20	24	726	41	1	0/1	28,20	20	48	99	742	1089	28	0/0	32,0	0	32	99	0	1283	32	0/0	23,0	0	23	89	0	880	23	0/0	26,0	0	26	98	0	1017	26	0	0	0	0	0	ambiguous	0	0/0	FALSE	FALSE	FALSE	0.4166666666666667	0.95
chr01	18024787	NA	G	T	1275.76	NA	0.459184	4.4284	2	0.142857	14	45	1X	248	248	1.30667	3.44459	6.87188	0	1	1	59.6667	60	6	1	12.9384	0.911111	0.955665	0	0	0	0	1799	8019	203	17	8.84915	4.81808	28	1	20	4.21667	25	106	3.87675	97	snp	GT:AD:AO:DP:GQ:QA:QR:RO	0/0/0/0	47,0	0	47	56	0	1843	47	0/1	28,25	25	53	99	999	1105	28	0/1	25,20	20	45	99	800	977	25	0/0	37,0	0	37	99	0	1483	37	0/0	35,0	0	35	99	0	1362	35	0/0	31,0	0	31	91	0	1249	31	0.333300000000001	0	0	0	0	ambiguous	0	0/0	FALSE	FALSE	FALSE	0.4444444444444444	0.4716981132075472
chr01	18025286	NA	G	C	1179.02	NA	0.477778	3.39634	2	0.142857	14	43	1X	185	185	1.89474	5.48477	3.98899	0	1	1	60	59.2606	6	1	5.27717	0.930233	0.859155	0	0	0	0	1679	5595	142	20	3.46479	5.21236	23	1	25	5.48477	18	64	6.00754	78	snp	GT:AD:AO:DP:GQ:QA:QR:RO	0/0/0/0	36,0	0	36	23	0	1450	36	0/1	24,22	22	46	99	844	970	24	0/1	23,21	21	44	99	835	865	23	0/0	21,0	0	21	41	0	825	21	0/0	22,0	0	22	44	0	849	22	0/0	16,0	0	16	26	0	636	16	0.739400000000003	0	0	0	0	ambiguous	0	0/0	FALSE	FALSE	FALSE	0.4772727272727273	0.4782608695652174
chr01	18025394	NA	G	A	1285.53	NA	0.528736	3.63429	2	0.142857	14	46	1X	207	207	1.45	3.19912	3.02379	0	1	1	60	59.7081	6	1	8.59081	0.978261	0.950311	0	0	0	0	1788	6361	161	17	9.80795	4.10278	29	1	25	3.76559	21	89	6.90816	72	snp	GT:AD:AO:DP:GQ:QA:QR:RO	0/0/0/0	46,0	0	46	37	0	1834	46	0/1	21,28	28	49	99	1100	849	21	0/1	20,18	18	38	99	688	765	20	0/0	25,0	0	25	55	0	1004	25	0/0	22,0	0	22	46	0	847	22	0/0	27,0	0	27	61	0	1062	27	0.291899999999998	0	0	0	0	ambiguous	0	0/0	FALSE	FALSE	FALSE	0.47368421052631576	0.5714285714285714
